## Supplemental Tables for "A cell atlas of chromatin accessibility across 25 adult human tissues": Table_S4_Clustering_and_Composition_and_Cell_Counts.xlsx (part 31 of 51)

### Sheet: Clustering_Result (continued)
Sample+Barcode	Cluster	UMAP1	UMAP2	TSSe	Num_fragments	Doublet_score	Fraction_Mito	Fraction_duplication
nerve_tibial_SM-CP2V6+AGAGAACATGGGGCAGTGGTAA	17	-1.14419	0.553559	14.5455	1157	0.0637891	0.00601375	0.352254
nerve_tibial_SM-CP2V6+AGAGAACATGTGACACTGTGCG	17	-1.42401	0.155917	12.2117	1286	0.066469	0.00924499	0.317201
nerve_tibial_SM-CP2V6+AGAGAACATGTGTGACTTAGGC	17	-1.5969	1.40831	9.66421	1066	0.0782547	0.00280636	0.313423
nerve_tibial_SM-CP2V6+AGAGGCAAAGAAACCCGAGATA	17	-1.44828	1.25217	9.57576	2381	0.221248	0.00584551	0.334907
nerve_tibial_SM-CP2V6+AGAGGCAAAGAACCACCTAAAG	17	-1.07633	1.03954	10.9557	3499	0.409927	0.00370159	0.309069
nerve_tibial_SM-CP2V6+AGAGGCAAAGACGGGTTCTTGT	17	-1.11782	1.13625	7.69861	2105	0.0706507	0.0449183	0.315103
nerve_tibial_SM-CP2V6+AGAGGCAAAGAGCTAGGGTGCT	17	-0.757992	0.453064	12.2727	1196	0.064699	0.0091135	0.329817
nerve_tibial_SM-CP2V6+AGAGGCAAAGCGGAACTATACT	17	-0.752799	0.464821	10.8548	1446	0.0652022	0.0203252	0.327563
nerve_tibial_SM-CP2V6+AGAGGCAAAGCTAGACGACCTG	17	-1.44332	1.33419	9.68564	1314	0.066469	0.0223214	0.316726
nerve_tibial_SM-CP2V6+AGAGGCAAAGGAGCACATCTCC	17	-1.20749	0.70013	11.5299	1445	0.0652881	0.00276052	0.30135
nerve_tibial_SM-CP2V6+AGAGGCAAAGGCGTTATTGTGC	17	-1.47322	1.18986	13.5237	2008	0.14022	0.00446207	0.288034
nerve_tibial_SM-CP2V6+AGAGGCAAAGGCTTACAATCGT	17	-0.930231	0.918471	9.97067	1116	0.0634381	0.027027	0.317262
nerve_tibial_SM-CP2V6+AGAGGCAAAGGCTTCGGAGTCT	17	-0.982668	0.982891	9.91736	1284	0.0635501	0.0123077	0.311076
nerve_tibial_SM-CP2V6+AGAGGCAAAGTAACGCGTACCC	17	-0.961639	0.721617	11.1111	1383	0.0643348	0.00288392	0.289447
nerve_tibial_SM-CP2V6+AGAGGCAAAGTGACACAGCGAC	17	-0.887476	0.682685	8.35381	1537	0.0741195	0.0278305	0.328947
nerve_tibial_SM-CP2V6+AGAGGCAAAGTGCAAGTGCACT	17	-1.42384	1.30663	13.8306	2171	0.0782547	0.0185353	0.314109
nerve_tibial_SM-CP2V6+AGAGGCAAAGTGGTATGGAGGT	17	-1.39493	1.28422	11.0823	1906	0.0841133	0	0.303363
nerve_tibial_SM-CP2V6+AGAGGCAAAGTTCAATTGCAGG	17	-0.768259	0.312626	9.19786	2127	0.0638125	0.00187705	0.304731
nerve_tibial_SM-CP2V6+AGAGGTACTAACGCAAGACGAG	17	-1.11923	1.38834	13.3581	1489	0.066469	0.00467914	0.323689
nerve_tibial_SM-CP2V6+AGAGGTACTAAGCTAGGGTGCT	17	-1.33675	1.15545	13.3487	3219	0.221248	0.010756	0.309569
nerve_tibial_SM-CP2V6+AGAGGTACTACCGGAGAATACC	17	-1.47098	1.29408	12.8964	2664	0.14022	0.00373972	0.310647
nerve_tibial_SM-CP2V6+AGAGGTACTACGAAGGAAGCCA	17	-1.48714	1.22099	11.527	2959	0.409927	0	0.333859
nerve_tibial_SM-CP2V6+AGAGGTACTACGAGAATCGACG	17	-0.883963	0.905143	8.94428	2498	0.172499	0.00478088	0.309871
nerve_tibial_SM-CP2V6+AGAGGTACTACTAGGCCTTTGA	17	-1.13048	1.30475	10.4967	1730	0.0706507	0.00288184	0.30153
nerve_tibial_SM-CP2V6+AGAGGTACTAGTCCAGATTTCC	17	-1.13981	1.22888	12.2509	3967	0.118285	0.0104764	0.299983
nerve_tibial_SM-CP2V6+AGAGGTACTAGTTGGTCTACTA	17	-0.916364	0.436076	9.96047	3325	0.0682386	0.0118871	0.326865
nerve_tibial_SM-CP2V6+AGAGGTACTATACCGCTTCCAC	17	-1.38217	1.24417	13.9498	2477	0.118285	0.0271013	0.302466
nerve_tibial_SM-CP2V6+AGAGGTACTATGCCTTGTTACC	17	-1.57086	1.36524	11.5096	3147	0.14022	0.012551	0.313886
nerve_tibial_SM-CP2V6+AGAGGTACTATTCCGAGCAACT	17	-0.902952	0.988876	7.33652	1048	0.0635501	0.0131827	0.304519
nerve_tibial_SM-CP2V6+AGGCTCAATCAAGGGCAAATCA	17	-1.01635	0.781112	9.09091	1966	0.0920589	0.00506073	0.330623
nerve_tibial_SM-CP2V6+AGGCTCAATCAATCGAACACGT	17	-1.30618	1.25133	10.0478	1129	0.14022	0.0233564	0.346523
nerve_tibial_SM-CP2V6+AGGCTCAATCAGGAGTCGGAGA	17	-1.68873	0.811368	8.18182	2119	0.0782547	0.00329257	0.340161
nerve_tibial_SM-CP2V6+AGGCTCAATCCAGCTCAGGACA	17	-1.12781	0.992307	11.6883	1663	0.0706507	0.01772	0.322258
nerve_tibial_SM-CP2V6+AGGCTCAATCCCGGTACATTCC	17	-1.45293	1.28906	11.2853	2059	0.0841133	0.00193892	0.313249
nerve_tibial_SM-CP2V6+AGGCTCAATCCCTCATAGTAGA	17	-1.31076	1.01374	10.8488	4253	0.102983	0.00398126	0.350768
nerve_tibial_SM-CP2V6+AGGCTCAATCGTGTTTGTGAGC	17	-1.18165	0.622909	9.20598	1534	0.221248	0.00130208	0.313059
nerve_tibial_SM-CP2V6+AGGTCGACTTAACTTCGACCAG	17	-0.912693	0.10418	7.85368	3225	0.0682386	0.0131579	0.321006
nerve_tibial_SM-CP2V6+AGGTCGACTTCCTGGGTTAATC	17	-1.47769	1.37207	14.9733	1087	0.0738986	0.0268577	0.311768
nerve_tibial_SM-CP2V6+AGGTCGACTTCGCTATCTCTTG	17	-0.878205	1.00122	13.3751	1917	0.0920589	0.000521376	0.303558
nerve_tibial_SM-CP2V6+AGGTCGACTTCTCACAAGCCTA	17	-0.92409	0.211426	9.54872	3243	0.296138	0.0184625	0.331174
nerve_tibial_SM-CP2V6+AGGTCGACTTGAGGAATCACGG	17	-1.21646	0.974832	15.6912	1193	0.0841133	0.0621069	0.318693
nerve_tibial_SM-CP2V6+AGGTCGACTTGTCATAGCGTGT	17	-1.28917	0.870047	7.34497	2301	0.0652022	0.0396494	0.327344
nerve_tibial_SM-CP2V6+AGGTCGACTTGTTGGCTATCAA	17	-1.03465	0.336315	10.7892	1837	0.0738986	0	0.323638
nerve_tibial_SM-CP2V6+AGGTCGACTTTAACAGTGCCTT	17	-1.18584	1.09962	8.10081	1856	0.296138	0.0122406	0.363482
nerve_tibial_SM-CP2V6+AGGTCGACTTTACCGCTTCCAC	17	-1.40768	1.19622	9.97067	1758	0.0841133	0	0.296519
nerve_tibial_SM-CP2V6+AGGTCGACTTTCACCAAACCGG	17	-1.13085	0.916197	8.05195	1469	0.0738986	0.00944032	0.289751
nerve_tibial_SM-CP2V6+AGGTCGACTTTCGTGGAATTAC	17	-1.3969	1.25814	8.35381	1499	0.102983	0.0607769	0.299385
nerve_tibial_SM-CP2V6+AGGTCGACTTTCTCTGACTTGA	17	-1.45109	1.34698	11.6505	1892	0.0920589	0.00158311	0.320057
nerve_tibial_SM-CP2V6+AGGTCGACTTTGCACGTTAACC	17	-1.52591	1.32547	10.9482	1324	0.118285	0.00226074	0.284636
nerve_tibial_SM-CP2V6+AGGTCGACTTTTACTTACACCC	17	-1.15975	0.741894	7.59837	1925	0.0637891	0.032177	0.30721
nerve_tibial_SM-CP2V6+AGTCTCCTTAAACCGCTAATGA	17	-1.23395	0.974255	8.06324	1763	0.118285	0.00113314	0.305665
nerve_tibial_SM-CP2V6+AGTCTCCTTAACATCTAAGGAG	17	-1.42663	1.32313	9.74637	4099	0.14022	0.00146163	0.33982
nerve_tibial_SM-CP2V6+AGTCTCCTTAAGGCGGCATTAC	17	-1.20243	0.188126	10.8696	2318	0.0841133	0.0102477	0.255563
nerve_tibial_SM-CP2V6+AGTCTCCTTAGCACACTCTCCT	17	-1.43372	1.29157	11.2697	2018	0.0920589	0.00640079	0.284859
nerve_tibial_SM-CP2V6+AGTCTCCTTATACATCACCTCA	17	-1.52398	0.30325	8.64528	4251	0.0738986	0.000235183	0.331867
nerve_tibial_SM-CP2V6+AGTCTCCTTATAGACTGGACCA	17	-1.51383	1.36968	12.3377	1335	0.0841133	0.00224215	0.334659
nerve_tibial_SM-CP2V6+AGTCTCCTTATGCTATCGGACG	17	-1.00895	0.797726	9.77273	1475	0.0635056	0.0100671	0.303738
nerve_tibial_SM-CP2V6+AGTGGAGAGCAAAGGATCGGCT	17	-1.39821	1.08927	9.41271	4699	0.221248	0.00444915	0.310446
nerve_tibial_SM-CP2V6+AGTGGAGAGCAATTCTGTTGCG	17	-0.903494	0.86828	8.32421	1789	0.0805718	0.01541	0.308337
nerve_tibial_SM-CP2V6+AGTGGAGAGCATGCGTAGCTGA	17	-0.998664	0.994065	11.9122	1200	0.0643348	0.0291262	0.324959
nerve_tibial_SM-CP2V6+AGTGGAGAGCCGGATCACCTGA	17	-8.28775	-3.96113	7.19281	1577	0.0642019	0.0186683	0.323938
nerve_tibial_SM-CP2V6+AGTGGAGAGCCTCGTAGAGCGT	17	-1.36797	1.01523	8.98004	2625	0.296138	0.00492798	0.311766
nerve_tibial_SM-CP2V6+AGTGGAGAGCCTGGGAAATGTT	17	-1.18842	0.06478	13.8528	1570	0.0682386	0.0131992	0.327841
nerve_tibial_SM-CP2V6+AGTGGAGAGCGCAATCGGAACC	17	-1.36273	1.2079	14.476	3443	0.14022	0.00749496	0.334037
nerve_tibial_SM-CP2V6+AGTGGAGAGCGGATTCAACACG	17	-1.30419	0.617949	8.94507	3350	0.172499	0.0020852	0.298579
nerve_tibial_SM-CP2V6+AGTGGAGAGCGTCGACAGATAG	17	-1.43253	0.251626	10.3617	3582	0.102983	0.00720621	0.319887
nerve_tibial_SM-CP2V6+AGTGGAGAGCTACTAAGCAGTG	17	-1.37193	1.20118	9.71787	2096	0.0738986	0.00427553	0.307566
nerve_tibial_SM-CP2V6+AGTGGAGAGCTATCGCCGGGTA	17	-1.35712	1.19307	9.70608	1887	0.409927	0.00527148	0.321773
nerve_tibial_SM-CP2V6+AGTGGAGAGCTCGAGCATTATG	17	-1.38924	1.26778	10.6952	2339	0.296138	0.0164003	0.306099
nerve_tibial_SM-CP2V6+AGTGGAGAGCTGGGATTGACAG	17	-1.17162	0.435185	11.7355	1500	0.0841133	0.017038	0.302878
nerve_tibial_SM-CP2V6+ATCAAGCGATAGAATGGCACTG	17	-1.34475	1.02451	8.71212	1807	0.296138	0.0147219	0.297049
nerve_tibial_SM-CP2V6+ATCAAGCGATAGATCGTTTGGC	17	-1.23051	1.28782	16.9279	1059	0.118285	0.00376294	0.270919
nerve_tibial_SM-CP2V6+ATCAAGCGATAGGTGTGACCGT	17	-1.29529	1.19864	12.823	2064	0.221248	0.0110206	0.311221
nerve_tibial_SM-CP2V6+ATCAAGCGATCCACGTCACTTA	17	-1.11938	1.02765	7.82509	1290	0.066469	0.0227273	0.291085
nerve_tibial_SM-CP2V6+ATCAAGCGATGATACTTGCTGG	17	-1.50447	1.32008	14.5967	2310	0.296138	0.0153453	0.300119
nerve_tibial_SM-CP2V6+ATCAAGCGATGCTTACAATCGT	17	-1.49308	1.29968	13.2903	2726	0.409927	0.000366703	0.331618
nerve_tibial_SM-CP2V6+ATCAAGCGATGCTTCGGAGTCT	17	-1.48368	1.4247	11.6445	1288	0.0920589	0.00693909	0.309372
nerve_tibial_SM-CP2V6+ATCAAGCGATTATCGCCGGGTA	17	-0.892651	0.926647	10.7143	1204	0.118285	0.0391061	0.310022
nerve_tibial_SM-CP2V6+ATCAAGCGATTGCCGTCTCAAC	17	-0.890168	0.626167	9.09091	1915	0.0782547	0.0169405	0.301041
nerve_tibial_SM-CP2V6+ATCAAGCGATTGTGACTTAGGC	17	-0.961698	0.183402	8.34575	4663	0.0841133	0.00128507	0.311357
nerve_tibial_SM-CP2V6+ATCAAGCGATTTACAGCACCGG	17	-1.01008	0.4364	7.05009	4125	0.118285	0.015043	0.295424
nerve_tibial_SM-CP2V6+ATCCGCAGGTCATACCCGGTTC	17	-1.46354	1.23254	13.6874	1141	0.102983	0.0138289	0.287562
nerve_tibial_SM-CP2V6+ATCCGCAGGTTTGCTGGATCGT	17	-1.32068	0.989616	9.29293	1294	0.0634381	0.00614439	0.329557
nerve_tibial_SM-CP2V6+ATCCTGGACGCTACATTCACCA	17	-1.19529	1.11075	8.86918	1688	0.0634381	0.016317	0.303006
nerve_tibial_SM-CP2V6+ATCCTGGACGGACAATCGAGAA	17	-1.05708	0.425654	8.55615	2120	0.0782547	0.0028222	0.315077
nerve_tibial_SM-CP2V6+ATGAGCACCGAAGCTCTCTGAT	17	-1.1628	0.985193	16.6234	1134	0.0635056	0.019879	0.340741
nerve_tibial_SM-CP2V6+ATGAGCACCGAATTCTGTTGCG	17	-1.47551	1.26361	8.68385	1827	0.118285	0.000547046	0.329666
nerve_tibial_SM-CP2V6+ATGAGCACCGACGATCCGCACT	17	-1.18766	1.42255	10.3594	1359	0.0920589	0.039576	0.32426
nerve_tibial_SM-CP2V6+ATGAGCACCGACGCAAGACGAG	17	-1.28634	0.285043	7.89773	4365	0.0841133	0.00410678	0.30329
nerve_tibial_SM-CP2V6+ATGAGCACCGACGCTTACCCGA	17	-1.47356	1.33192	8.85167	1003	0.0841133	0.0608614	0.310968
nerve_tibial_SM-CP2V6+ATGAGCACCGACGGGTTCTTGT	17	-1.29167	1.2093	11.6279	1513	0.221248	0.0213454	0.299184
nerve_tibial_SM-CP2V6+ATGAGCACCGCCTTATATGTCC	17	-1.16544	1.20175	8.57143	1131	0.0642019	0.0241588	0.321826
nerve_tibial_SM-CP2V6+ATGAGCACCGCGGTGATGACTT	17	-0.899332	0.626742	8.10515	1017	0.0706507	0.000982318	0.334205
nerve_tibial_SM-CP2V6+ATGAGCACCGCTCACAAGCCTA	17	-1.28241	0.859002	10.7289	3976	0.14022	0.00300903	0.317591
nerve_tibial_SM-CP2V6+ATGAGCACCGGGAGTGTTGGAA	17	-1.49879	1.37226	14.2857	2034	0.221248	0.0097371	0.338486
nerve_tibial_SM-CP2V6+ATGAGCACCGGGTAATACTCGG	17	-1.02513	0.135415	10.5929	3155	0.0920589	0	0.317838
nerve_tibial_SM-CP2V6+ATGAGCACCGGGTAGTCGAAAC	17	-1.135	0.913073	12.01	1855	0.0706507	0.00107701	0.330811
nerve_tibial_SM-CP2V6+ATGAGCACCGGTTGTACGAGCC	17	-1.46256	1.11329	11.3951	3274	0.296138	0.012368	0.291969
nerve_tibial_SM-CP2V6+ATGAGCACCGTAGTCAGCGTGG	17	-1.32295	1.28356	10.1368	2246	0.221248	0.01448	0.320513
nerve_tibial_SM-CP2V6+ATGAGCACCGTCGCGATCTGAC	17	-1.05437	0.842543	8.43215	1217	0.0635501	0.0295056	0.302946
nerve_tibial_SM-CP2V6+ATGAGCACCGTCTGACGGGACT	17	-1.3062	1.31331	10.8673	1191	0.409927	0.0157025	0.323644
nerve_tibial_SM-CP2V6+ATGAGCACCGTCTGTACGCTGA	17	-1.33965	1.21516	12.5874	1461	0.0635501	0.00408998	0.310296
nerve_tibial_SM-CP2V6+ATGAGCACCGTTGGCTGTCTGT	17	-1.09656	0.955723	9.88142	1131	0.0682386	0.0543478	0.332217
nerve_tibial_SM-CP2V6+ATGCACTATGAAAGGGATGCCA	17	-1.40248	1.24352	10.2564	4937	0.0682386	0.0104229	0.316669
nerve_tibial_SM-CP2V6+ATGCACTATGAATCGAACACGT	17	-1.01704	0.625323	10.1818	1005	0.0701404	0.0796703	0.354991
nerve_tibial_SM-CP2V6+ATGCACTATGACTGCACGCCAT	17	-0.960055	1.14113	13.3163	1425	0.0642019	0.0104167	0.328984
nerve_tibial_SM-CP2V6+ATGCACTATGATTGGACTTAGC	17	-1.54264	1.28964	13.0481	1104	0.14022	0.0868486	0.298317
nerve_tibial_SM-CP2V6+ATGCACTATGCAGATCGAGGGA	17	-1.32892	1.25572	10.3147	2036	0.221248	0.000981354	0.311719
nerve_tibial_SM-CP2V6+ATGCACTATGCGCCGAATTACT	17	-1.3394	1.39641	10.4683	1656	0.0738986	0.0136986	0.284923
nerve_tibial_SM-CP2V6+ATGCACTATGCTTAGGTAGCGT	17	-1.10999	0.711087	7.95455	2501	0.0635056	0.000799041	0.278674
nerve_tibial_SM-CP2V6+ATGCACTATGGAAGCCGTTGGT	17	-1.19782	0.544559	9.88306	5043	0.0920589	0.0236205	0.325454
nerve_tibial_SM-CP2V6+ATGCACTATGGATGAACATGTC	17	-0.759396	0.473768	7.44356	3452	0.172499	0	0.320472
nerve_tibial_SM-CP2V6+ATGCACTATGGGACGATGTCTG	17	-1.34391	1.2045	8.58984	1780	0.0841133	0.0133038	0.320527
nerve_tibial_SM-CP2V6+ATGCACTATGGTACTGGACCCT	17	-0.964577	0.646698	11.7818	3588	0.0682386	0.0527983	0.303676
nerve_tibial_SM-CP2V6+ATGCACTATGGTCCACCTAGAC	17	-1.37372	1.19506	12.5344	2445	0.0637891	0.00650142	0.325569
nerve_tibial_SM-CP2V6+ATGCACTATGGTCTCTGCTATT	17	-1.31503	1.28769	10.6534	2175	0.118285	0.0220324	0.314849
nerve_tibial_SM-CP2V6+ATGCACTATGGTGCCTTTAAGC	17	-1.49523	1.29508	10.5738	2515	0.409927	0.0117878	0.297737
nerve_tibial_SM-CP2V6+ATGCACTATGGTGTTTGTGAGC	17	-1.47241	1.14963	11.5909	3104	0.221248	0.0183428	0.317799
nerve_tibial_SM-CP2V6+ATGCACTATGGTTGGCTATCAA	17	-0.863793	0.649819	8.61244	2695	0.14022	0.00037092	0.317986
nerve_tibial_SM-CP2V6+ATGCACTATGTAAAGCCGGTGC	17	-1.02846	0.012006	9.94561	2768	0.0682386	0.0018031	0.32001
nerve_tibial_SM-CP2V6+ATGCACTATGTCGAGCATTATG	17	-1.02722	0.875888	8.36364	2991	0.0637891	0.000334225	0.315802
nerve_tibial_SM-CP2V6+ATGCACTATGTTGGCTGTCTGT	17	-1.15371	1.03073	8.47216	3849	0.118285	0.00025974	0.326334
nerve_tibial_SM-CP2V6+ATTGGCATGCAAAGCGGGAGCT	17	-1.39412	0.626828	9.017	4483	0.118285	0.00884369	0.307775
nerve_tibial_SM-CP2V6+ATTGGCATGCAAGCTCAACGCA	17	-1.254	0.806425	8.30825	3129	0.14022	0	0.324336
nerve_tibial_SM-CP2V6+ATTGGCATGCAGATACCTGGAG	17	-1.3661	1.15892	10.1252	2866	0.221248	0.00486111	0.327731
nerve_tibial_SM-CP2V6+ATTGGCATGCCAGATCCGTGAC	17	-0.69802	0.423166	14.2292	1734	0.0652881	0.0291153	0.290143
nerve_tibial_SM-CP2V6+ATTGGCATGCCATCCTCCACTC	17	-1.58429	0.950345	12.616	3464	0.0782547	0.0504386	0.326316
nerve_tibial_SM-CP2V6+ATTGGCATGCCCTACCGTTAAT	17	-1.34202	1.22997	11.9225	2405	0.14022	0.0106952	0.326966
nerve_tibial_SM-CP2V6+ATTGGCATGCCGTGTACTGAAT	17	-1.00705	1.15834	10.6952	2003	0.172499	0.0181373	0.31841
nerve_tibial_SM-CP2V6+ATTGGCATGCCTCACTGGATAT	17	-1.379	0.774423	10.4952	2690	0.221248	0	0.2971
nerve_tibial_SM-CP2V6+ATTGGCATGCCTTCCTGCTGTC	17	-1.13298	0.217188	12.483	1460	0.0637891	0.0101695	0.342399
nerve_tibial_SM-CP2V6+ATTGGCATGCGCATGTATCCTT	17	-1.20054	1.04465	10.989	1951	0.118285	0.0205823	0.318508
nerve_tibial_SM-CP2V6+ATTGGCATGCGCGGATAGTAGG	17	-1.37604	1.29041	10.7858	2964	0.0706507	0.00935829	0.306766
nerve_tibial_SM-CP2V6+ATTGGCATGCGGGTTGAACCTA	17	-1.25279	1.28412	11.1515	1078	0.0738986	0.0305755	0.301508
nerve_tibial_SM-CP2V6+ATTGGCATGCGTAGGTACTAGC	17	-0.88251	0.325877	11.0565	1330	0.0643348	0.00746269	0.303896
nerve_tibial_SM-CP2V6+ATTGGCATGCGTGCAATGTCGT	17	-1.10256	0.0706967	8.46198	2017	0.064699	0.00049554	0.31267
nerve_tibial_SM-CP2V6+ATTGGCATGCGTTTGCCACACA	17	-1.05729	0.63617	12.4126	2414	0.0638125	0.0037144	0.316309
nerve_tibial_SM-CP2V6+ATTGGCATGCTAGAGAGGCTGC	17	-1.39117	1.29066	9.34699	1887	0.14022	0.0588529	0.295007
nerve_tibial_SM-CP2V6+ATTGTGAGTCTCGAGTTACTAG	17	-1.14661	0.969148	9.6475	1806	0.0841133	0.00441014	0.311314
nerve_tibial_SM-CP2V6+ATTGTGAGTCTGAACCATCGTA	17	-1.38455	1.29368	14.0652	1212	0.0666911	0.0154346	0.328423
nerve_tibial_SM-CP2V6+ATTGTGAGTCTTAAACGCGAAG	17	-1.13621	1.36326	12.0035	1365	0.0635056	0.0108696	0.339713
nerve_tibial_SM-CP2V6+CAACTCAACGAACGAGCTGTGA	17	-1.28417	0.969775	9.02256	2408	0.0682386	0.00331126	0.31982
nerve_tibial_SM-CP2V6+CAACTCAACGAGCCATGAGAAT	17	-0.791404	0.157808	7.67306	3019	0.0841133	0.000662032	0.329561
nerve_tibial_SM-CP2V6+CAACTCAACGATGGACACGTTC	17	-1.52777	1.33411	12.0246	4331	0.296138	0.00937786	0.309212
nerve_tibial_SM-CP2V6+CAACTCAACGCAAGTTAGTGAC	17	-1.49142	0.850657	9.76205	2662	0.221248	0.00708691	0.320233
nerve_tibial_SM-CP2V6+CAACTCAACGCAGTGATTCTGT	17	-1.18371	0.956377	7.41818	1783	0.0782547	0.00502232	0.296703
nerve_tibial_SM-CP2V6+CAACTCAACGGGCACTTCATCT	17	-0.967242	0.384808	13.474	1888	0.172499	0.0031679	0.302651
nerve_tibial_SM-CP2V6+CAAGAAACGGAAGTTGTGCTAC	17	-0.712655	0.279372	9.82013	4748	0.0920589	0.0260513	0.312024
nerve_tibial_SM-CP2V6+CAAGAAACGGACATCTAAGGAG	17	-0.95904	0.772215	10.6346	2541	0.172499	0.013587	0.314164
nerve_tibial_SM-CP2V6+CAAGAAACGGACTAACGGTATC	17	-1.20854	0.546863	8.57354	2437	0.102983	0.00652263	0.319745
nerve_tibial_SM-CP2V6+CAAGAAACGGCACCATGCCATT	17	-1.32953	1.22713	10.1399	2518	0.102983	0	0.3071
nerve_tibial_SM-CP2V6+CAAGAAACGGCATCCGTTGACC	17	-1.58414	1.20775	10.1312	3976	0.0920589	0.0129096	0.274757
nerve_tibial_SM-CP2V6+CAAGAAACGGCTACATTCACCA	17	-1.05813	0.558175	10.3194	2560	0.0738986	0.00582524	0.296256
nerve_tibial_SM-CP2V6+CAAGAAACGGGCTACAATGTGG	17	-1.16481	1.03596	10.1535	1528	0.0738986	0.0110032	0.310576
nerve_tibial_SM-CP2V6+CAAGAAACGGGCTCTTTCAGAA	17	-0.943266	0.560496	8.52273	1718	0.0920589	0.0348315	0.339272
nerve_tibial_SM-CP2V6+CAAGAAACGGGTGCAATGTCGT	17	-0.879378	0.729705	9.69697	2020	0.118285	0.026975	0.307538
nerve_tibial_SM-CP2V6+CAAGAAACGGGTGCACCATGTG	17	-1.54351	1.30956	12.8383	3779	0.221248	0.00761555	0.316338
nerve_tibial_SM-CP2V6+CAAGAAACGGTCTGTACGCTGA	17	-0.903605	0.931463	11.4833	1278	0.0738986	0.00234192	0.308315
nerve_tibial_SM-CP2V6+CAAGAGTATGACGATCCGCACT	17	-1.46747	1.29053	13.1528	3124	0.221248	0.0163728	0.308663
nerve_tibial_SM-CP2V6+CAAGAGTATGCCGGCATATGAG	17	-1.09964	0.474238	10.1966	3348	0.0682386	0.00888099	0.312576
nerve_tibial_SM-CP2V6+CAAGAGTATGGATATGGTGCCA	17	-1.14641	0.93744	9.86133	1938	0.102983	0.004111	0.246904
nerve_tibial_SM-CP2V6+CAAGAGTATGGTCACGCCCAAT	17	-1.56968	1.32852	14.5732	1992	0.0652022	0	0.311203
nerve_tibial_SM-CP2V6+CAAGAGTATGGTTACAGAACGC	17	-1.39574	1.03746	9.67118	1604	0.0738986	0.00310752	0.283615
nerve_tibial_SM-CP2V6+CACACACCGTAAGTGTCGTGGA	17	-1.37038	0.948373	8.96287	1002	0.0652022	0	0.338614
nerve_tibial_SM-CP2V6+CACAGCAGACCGTGCAACACAA	17	-1.43753	1.27908	10.0517	1526	0.118285	0.0186495	0.339142
nerve_tibial_SM-CP2V6+CACAGCAGACTCGAGTTACTAG	17	-1.35378	1.16232	10.5628	1425	0.0738986	0.00488827	0.310212
nerve_tibial_SM-CP2V6+CACAGCAGACTGACACAGCGAC	17	-1.49223	1.35785	11.1888	1008	0.0682386	0.0552952	0.316026
nerve_tibial_SM-CP2V6+CACAGCAGACTGTCCTGCGGTA	17	-1.13715	1.20825	11.045	1979	0.066469	0.00402617	0.300106
nerve_tibial_SM-CP2V6+CAGTGCCTATAACGACTGCTCG	17	-0.957381	0.789446	14.2657	1785	0.0635501	0.00223589	0.304703
nerve_tibial_SM-CP2V6+CAGTGCCTATCCTTCCACCTGT	17	-1.02204	0.980961	10.1604	1350	0.172499	0.0210297	0.305989
nerve_tibial_SM-CP2V6+CAGTGCCTATGAGATAGTACTG	17	-1.10615	0.811835	7.96197	3393	0.409927	0.00147145	0.290902
nerve_tibial_SM-CP2V6+CAGTGCCTATGCGCCTGTATAA	17	-0.839274	0.635418	7.7135	2327	0.0642019	0.000429553	0.29046
nerve_tibial_SM-CP2V6+CAGTGCCTATTTGGCTGTCTGT	17	-0.882368	0.451145	8.53755	2218	0.0920589	0.00404131	0.318752
nerve_tibial_SM-CP2V6+CATTGGACCTAAGCTCAACGCA	17	-0.966573	0.544027	7.91444	1375	0.0635501	0.00145243	0.307344
nerve_tibial_SM-CP2V6+CATTGGACCTACTGGATATGCT	17	-1.43261	1.2963	10.9337	2444	0.0652022	0.00892133	0.305743
nerve_tibial_SM-CP2V6+CATTGGACCTAGTCGGTTGTGA	17	-0.898032	0.607482	10.7438	1100	0.0652881	0.00181488	0.263861
nerve_tibial_SM-CP2V6+CATTGGACCTATCGAGTTAGGC	17	-1.11589	1.10809	11.544	1078	0.0642019	0.0340502	0.299435
nerve_tibial_SM-CP2V6+CATTGGACCTCATCCGTTGACC	17	-1.18694	0.0405637	10.6061	2184	0.118285	0.00907441	0.305608
nerve_tibial_SM-CP2V6+CATTGGACCTCGTTTATCACAC	17	-1.00882	0.582564	10.3896	2120	0.0738986	0.00141309	0.309818
nerve_tibial_SM-CP2V6+CATTGGACCTGAGTGTGGCATA	17	-1.29211	-0.171724	10.3336	2273	0.066469	0.0104484	0.327576
nerve_tibial_SM-CP2V6+CATTGGACCTGATAGGTGTAGC	17	-0.910195	0.0860342	11.1888	1012	0.0706507	0.0174757	0.310576
nerve_tibial_SM-CP2V6+CATTGGACCTGTCAATTCTCAG	17	-1.14498	0.773083	10.6952	1001	0.0635501	0.0098912	0.29889
nerve_tibial_SM-CP2V6+CATTGGACCTGTGTAACGCGGT	17	-1.23758	0.96794	9.50888	3057	0.0782547	0.0103593	0.313556
nerve_tibial_SM-CP2V6+CATTGGACCTTTACTTACACCC	17	-1.1641	0.840189	9.91736	1775	0.0682386	0.00504484	0.300392
nerve_tibial_SM-CP2V6+CCGATGGTTTAATGGAGCAACA	17	-0.68437	0.546295	10.058	1183	0.0682386	0.000844595	0.160284
nerve_tibial_SM-CP2V6+CCGTACTTGCCTGGGCTTGGTA	17	-0.934636	0.888737	10.1341	1141	0.0841133	0.0104076	0.209733
nerve_tibial_SM-CP2V6+CCGTACTTGCTATAAGTGCTCC	17	-1.28152	1.17786	13.6364	1203	0.0682386	0.0399042	0.218828
nerve_tibial_SM-CP2V6+CCGTACTTGCTCTAATTGCGAC	17	-1.26325	-0.0200025	8.21918	1258	0.0652022	0.0125589	0.204247
nerve_tibial_SM-CP2V6+CCGTACTTGCTGCTATCGGACG	17	-1.08167	0.972276	12.6482	1320	0.0682386	0.011236	0.222028
nerve_tibial_SM-CP2V6+CCTCGCACTATTAGGATGCGCG	17	-1.31062	1.09319	10.2767	1519	0.0652022	0.0123537	0.267968
nerve_tibial_SM-CP2V6+CGACTATCGCACGGGTTCTTGT	17	-0.940269	0.268919	10.1299	1149	0.0701404	0.0171086	0.309102
nerve_tibial_SM-CP2V6+CGACTATCGCCGTACTTCCTCG	17	-1.28824	0.949725	9.52381	1015	0.0634381	0.0145631	0.303584
nerve_tibial_SM-CP2V6+CGACTATCGCCGTTCGTTTATG	17	-1.25672	0.0234929	11.1888	1531	0.0637891	0.00841969	0.305755
nerve_tibial_SM-CP2V6+CGACTATCGCTACAACCCGATG	17	-0.702543	0.293683	7.01299	1000	0.0751657	0.00299103	0.313484
nerve_tibial_SM-CP2V6+CGAGGAAGTTACTCTTCCTCAT	17	-1.39151	1.22572	8.18713	2752	0.0841133	0.000726216	0.302432
nerve_tibial_SM-CP2V6+CGAGGAAGTTCGACTTGCAAGA	17	-1.45421	1.22714	13.7109	2836	0.102983	0.0128785	0.311361
nerve_tibial_SM-CP2V6+CGAGGAAGTTCGTTCGTTTATG	17	-1.40522	1.02568	11.0193	1191	0.118285	0.0124378	0.285122
nerve_tibial_SM-CP2V6+CGAGGAAGTTGAGTGTGGCATA	17	-1.29141	0.802649	11.6054	1955	0.0706507	0.00305966	0.320277
nerve_tibial_SM-CP2V6+CGAGGAAGTTGCGTGCTACCAA	17	-1.25277	1.13761	11.7647	1193	0.0666911	0.0456	0.319172
nerve_tibial_SM-CP2V6+CGAGGAAGTTGCTGGTAGATAA	17	-1.42422	1.2766	14.8936	1698	0.296138	0.0110658	0.287847
nerve_tibial_SM-CP2V6+CGAGGAAGTTGTTGCGAATGGG	17	-1.3039	1.29014	8.12379	2076	0.0782547	0.00669856	0.281293
nerve_tibial_SM-CP2V6+CGAGGAAGTTTCCACATCACTG	17	-0.846262	0.65932	7.6851	1907	0.0652022	0	0.302997
nerve_tibial_SM-CP2V6+CGAGGAAGTTTTAGTGCTAGCA	17	-0.934668	0.950566	9.63855	1556	0.14022	0.0232266	0.272603
nerve_tibial_SM-CP2V6+CGAGGAAGTTTTGAGCCCGGAT	17	-1.05158	1.26231	15.2597	1643	0.0652022	0	0.3383
nerve_tibial_SM-CP2V6+CGGAACCTCAGTACAACTCTAG	17	-0.59978	-0.126358	9.69697	1242	0.0666911	0.00798722	0.318454
nerve_tibial_SM-CP2V6+CGGAACCTCATAACCCAACGAG	17	-1.36379	1.31044	13.0841	2294	0.409927	0.00174064	0.285448
nerve_tibial_SM-CP2V6+CGGAACCTCATCCACACCTCCA	17	-1.21774	1.46862	10.7822	1096	0.0682386	0.00904159	0.298668
nerve_tibial_SM-CP2V6+CGTTTAGATCCACTTCTCCTAC	17	-1.07817	0.522461	9.09091	1522	0.0920589	0.00457816	0.303734
nerve_tibial_SM-CP2V6+CGTTTAGATCCCATCTCTGGGA	17	-1.3819	1.32651	12.8342	1445	0.102983	0.020339	0.284675
nerve_tibial_SM-CP2V6+CGTTTAGATCCGCTGAGCCAAT	17	-1.33852	0.67648	8.98876	1323	0.066469	0.0221729	0.333169
nerve_tibial_SM-CP2V6+CGTTTAGATCCGTGTACTGAAT	17	-0.970347	0.491057	11.8788	1215	0.0659558	0.0372425	0.31931
nerve_tibial_SM-CP2V6+CGTTTAGATCGTCCCAATGACT	17	-1.38215	1.31308	11.2299	2067	0.172499	0.000483559	0.287633
nerve_tibial_SM-CP2V6+CGTTTAGATCGTTCTTGACAAG	17	-1.36482	1.29239	12.5307	1361	0.0652881	0.00219941	0.291429
nerve_tibial_SM-CP2V6+CGTTTAGATCTTAGGCAATGTC	17	-1.38809	1.23628	9.60549	1372	0.0652022	0.00290698	0.317122
nerve_tibial_SM-CP2V6+CTAACTACCGCAGTGATTCTGT	17	-0.756532	0.720802	7.05563	1163	0.0642019	0.0110544	0.275416
nerve_tibial_SM-CP2V6+CTAACTACCGCTTACAATGCGA	17	-1.29108	1.1345	10.3362	2503	0.172499	0.00397931	0.300779
nerve_tibial_SM-CP2V6+CTAACTACCGGACGCAACCTCT	17	-1.0776	0.565904	9.73806	6982	0.221248	0.0059795	0.332637
nerve_tibial_SM-CP2V6+CTAACTACCGGAGCACATCTCC	17	-1.22771	0.954411	10.3896	1763	0.102983	0.00899382	0.280922
nerve_tibial_SM-CP2V6+CTAACTACCGGATCAGTAGGAT	17	-1.52991	0.323575	9.86133	3023	0.0706507	0.00395387	0.332086
nerve_tibial_SM-CP2V6+CTAACTACCGGTCGCTAAGTAA	17	-1.41535	1.22633	11.1111	2080	0.14022	0.000480538	0.327408
nerve_tibial_SM-CP2V6+CTACTCGTACCCCTGGCAGTAT	17	-1.32503	1.19262	9.33014	1253	0.0643348	0.0149371	0.308696
nerve_tibial_SM-CP2V6+CTACTCGTACCGACGCCTTATG	17	-0.799265	0.669307	9.1866	1859	0.102983	0	0.293156
nerve_tibial_SM-CP2V6+CTACTCGTACCGTATGAACTCC	17	-0.837142	1.41631	13.6364	1207	0.0634381	0	0.327202
nerve_tibial_SM-CP2V6+CTACTCGTACGGTTATGAGTCG	17	-1.26849	1.08636	8.12379	1230	0.0634381	0.0144231	0.315414
nerve_tibial_SM-CP2V6+CTACTCGTACTGGACATACTGG	17	-0.861428	0.972842	12.1212	1205	0.0652881	0	0.277145
nerve_tibial_SM-CP2V6+CTCCGATCTTAACGACTGCTCG	17	-1.23691	0.675468	11.4389	3196	0.14022	0.0376393	0.285653
nerve_tibial_SM-CP2V6+CTCCGATCTTACAGATCAACGC	17	-0.867398	0.111152	9.26573	2788	0.0635056	0.00107488	0.296446
nerve_tibial_SM-CP2V6+CTCCGATCTTATCGAGTTAGGC	17	-1.35065	1.10099	9.09091	2825	0.0637891	0.017733	0.310477
nerve_tibial_SM-CP2V6+CTCCGATCTTCGATATCGATCC	17	-1.35826	1.25165	14.0049	1160	0.0782547	0	0.296117
nerve_tibial_SM-CP2V6+CTCCGATCTTCTAGGCCTTTGA	17	-0.8379	0.907575	7.79221	1136	0.102983	0.008726	0.285536
nerve_tibial_SM-CP2V6+CTCCGATCTTGCAATCGGAACC	17	-0.974794	1.06371	10.5148	1224	0.0710973	0.0324111	0.310627
nerve_tibial_SM-CP2V6+CTCCGATCTTGCCTGCTTATGA	17	-1.47382	1.05238	9.34112	1193	0.0634381	0	0.308005
nerve_tibial_SM-CP2V6+CTCCGATCTTGGTTATGAGTCG	17	-1.41931	1.09949	15.8249	1675	0.0738986	0.00238237	0.299249
nerve_tibial_SM-CP2V6+CTCCGATCTTTGAACCTGATCG	17	-0.780545	1.34291	8.24242	1018	0.0652022	0.0192678	0.312583
nerve_tibial_SM-CP2V6+CTCCGATCTTTTTCCACGCAGT	17	-1.17962	0.667032	9.22659	1070	0.066469	0.00649954	0.299284
nerve_tibial_SM-CP2V6+CTCGCTTAAAAGTCTGTGTAGA	17	-1.11775	0.130661	7.31995	1143	0.0643348	0.0669388	0.332061
nerve_tibial_SM-CP2V6+CTCGCTTAAACGCGACTTGAGA	17	-0.778381	0.651658	10.9091	1710	0.0659558	0.00984366	0.30081
nerve_tibial_SM-CP2V6+CTCGCTTAAACGTTCGTTTATG	17	-1.28143	0.995657	8.92359	6534	0.118285	0.0150739	0.313961
nerve_tibial_SM-CP2V6+CTCGCTTAAACTAATTTGTGGG	17	-1.24018	1.24842	17.1901	1298	0.118285	0.0392302	0.326856
nerve_tibial_SM-CP2V6+CTCGCTTAAAGAGTTATTTCGG	17	-1.43713	1.23397	15.8416	1908	0.14022	0.00156986	0.294574
nerve_tibial_SM-CP2V6+CTCGCTTAAAGGAAGCTTATCC	17	-1.41879	1.32447	9.7561	1768	0.172499	0.0166852	0.287921
nerve_tibial_SM-CP2V6+CTCGCTTAAAGGCCTCTGCAAT	17	-1.25225	1.25079	10.5708	1422	0.0738986	0.000702741	0.293095
nerve_tibial_SM-CP2V6+CTCGCTTAAATCGATCCATGGG	17	-1.04503	0.781791	8.93142	1093	0.0642019	0.023235	0.320583
nerve_tibial_SM-CP2V6+CTGATCAAGCAACCGCTAATGA	17	-1.31855	1.06433	10.8108	1183	0.0652881	0.00921273	0.291815
nerve_tibial_SM-CP2V6+CTGATCAAGCAAGACACCAACC	17	-1.46023	1.23753	10.1966	1975	0.0920589	0.0266141	0.268038
nerve_tibial_SM-CP2V6+CTGATCAAGCCCACAGCGAAAC	17	-1.46289	1.23135	11.726	1809	0.0841133	0.0216333	0.286926
nerve_tibial_SM-CP2V6+CTGATCAAGCCCCATGACGGAA	17	-1.46952	0.460516	7.86713	6178	0.296138	0.00451176	0.325141
nerve_tibial_SM-CP2V6+CTGATCAAGCCTCATGTAGTCT	17	-1.39798	1.24104	12.0321	1357	0.0782547	0.00658858	0.320736
nerve_tibial_SM-CP2V6+CTGATCAAGCGACGCAACCTCT	17	-1.28611	1.13778	13.3866	2314	0.0652022	0.00172563	0.313795
nerve_tibial_SM-CP2V6+CTGATCAAGCGGTCTAATTAGG	17	-1.12232	0.304742	10.0737	1411	0.0920589	0	0.304926
nerve_tibial_SM-CP2V6+CTGATCAAGCGGTTTAGTCGTA	17	-1.43776	1.28877	14.4522	1163	0.0841133	0.00342759	0.298678
nerve_tibial_SM-CP2V6+CTGATCAAGCTACGGCTTTCCT	17	-0.821184	0.638695	9.65406	2599	0.0782547	0.00230326	0.303476
nerve_tibial_SM-CP2V6+CTGATCAAGCTCGTGGAATTAC	17	-0.936237	0.793701	9.79021	1522	0.118285	0.0039267	0.311091
nerve_tibial_SM-CP2V6+CTGATCAAGCTGCAGATCGGCT	17	-1.4851	1.22834	12.2042	1964	0.102983	0.00304569	0.28778
nerve_tibial_SM-CP2V6+CTGATCAAGCTGCGTTGATGTG	17	-1.42206	1.28443	9.09091	1733	0.102983	0.0388242	0.296802
nerve_tibial_SM-CP2V6+CTGATCAAGCTGTGATTCTGTG	17	-1.32462	1.15323	9.2246	1847	0.172499	0.00108167	0.282777
nerve_tibial_SM-CP2V6+GACTTGTACCACTGCACGCCAT	17	-1.42656	1.29899	11.4478	1180	0.0706507	0.0207469	0.323793
nerve_tibial_SM-CP2V6+GACTTGTACCAGGTGTGACCGT	17	-1.39764	0.754588	12.1212	1708	0.102983	0.004662	0.319857
nerve_tibial_SM-CP2V6+GACTTGTACCATCCAAGCCGTC	17	-1.47873	1.26611	10.2564	1733	0.172499	0.0361513	0.294349
nerve_tibial_SM-CP2V6+GACTTGTACCCGAAACTTACGG	17	-1.02797	0.863512	9.38416	1525	0.0920589	0.00780742	0.307969
nerve_tibial_SM-CP2V6+GACTTGTACCTCCCTAACCATA	17	-1.29728	1.24829	13.0682	1109	0.0635501	0.00180018	0.31924
nerve_tibial_SM-CP2V6+GACTTGTACCTCCCTATAGCCA	17	-1.16728	0.480365	11.3636	1153	0.0635056	0.0261824	0.317972
nerve_tibial_SM-CP2V6+GAGTAGCTCCACGCCGTGACTT	17	-1.37064	1.10623	10.5914	2065	0.0643348	0.0019333	0.324739
nerve_tibial_SM-CP2V6+GAGTAGCTCCATAACGCAAGTC	17	-1.48522	1.32674	9.19305	3500	0.0920589	0.0143622	0.31921
nerve_tibial_SM-CP2V6+GAGTAGCTCCCAACGGCATGAG	17	-1.42396	1.32384	17.0034	1796	0.0782547	0.0281385	0.312244
nerve_tibial_SM-CP2V6+GAGTAGCTCCCAGCGAAGACCT	17	-1.03542	0.873992	12.8527	1086	0.0652881	0.0338078	0.323299
nerve_tibial_SM-CP2V6+GAGTAGCTCCCATCCTCATCAA	17	-1.28791	1.25795	13.986	1160	0.066469	0.000861326	0.314235
nerve_tibial_SM-CP2V6+GAGTAGCTCCCGAGACGTTTAA	17	-0.934617	1.15727	14.2045	1033	0.102983	0.0583409	0.308759
nerve_tibial_SM-CP2V6+GAGTAGCTCCCGCTGAGCCAAT	17	-0.927219	0.924516	12.1212	1779	0.0920589	0.00280269	0.332835
nerve_tibial_SM-CP2V6+GAGTAGCTCCCGTTTATCACAC	17	-1.36868	0.893297	7.86517	2369	0.221248	0.000843526	0.312355
nerve_tibial_SM-CP2V6+GAGTAGCTCCGGGTTGAACCTA	17	-1.37285	1.25987	12.5758	2311	0.296138	0.00942992	0.30003
nerve_tibial_SM-CP2V6+GAGTAGCTCCGGTCTAATTAGG	17	-0.917966	0.424087	12.8041	1256	0.0642019	0.0682493	0.306584
nerve_tibial_SM-CP2V6+GAGTAGCTCCTCAGCCCAAGTT	17	-0.999254	0.849538	8.77743	1481	0.0682386	0.0408031	0.315906
nerve_tibial_SM-CP2V6+GAGTAGCTCCTGCGTGCAGACA	17	-1.45666	1.33645	11.5332	1842	0.0638125	0.00378583	0.314423
nerve_tibial_SM-CP2V6+GAGTAGCTCCTGTTCTCTCTGG	17	-1.44103	0.967984	8.51761	1804	0.064699	0.0174292	0.315436
nerve_tibial_SM-CP2V6+GAGTAGCTCCTTAGGGACCCTC	17	-1.03273	0.141433	8.15047	1305	0.0635501	0	0.317825
nerve_tibial_SM-CP2V6+GATCTTAGCTATCCAGTCTGCA	17	-1.45874	0.709354	14.0049	1142	0.0643348	0.00174825	0.331385
nerve_tibial_SM-CP2V6+GATCTTAGCTATTGCCTTCTTC	17	-1.33875	0.0927136	11.828	2867	0.0920589	0.00658351	0.329928
nerve_tibial_SM-CP2V6+GATCTTAGCTCGACTTGCAAGA	17	-1.38311	0.914622	11.1111	1865	0.0637891	0.00480256	0.32126
nerve_tibial_SM-CP2V6+GATCTTAGCTGCTCCGGAAATT	17	-0.941972	0.686358	8.50709	1892	0.0635501	0.00316122	0.294686
nerve_tibial_SM-CP2V6+GATCTTAGCTGTACAACTCTAG	17	-1.5282	1.27549	14.3541	1071	0.172499	0.0325203	0.317088
nerve_tibial_SM-CP2V6+GATCTTAGCTTAAAGCCGGTGC	17	-1.46063	1.27248	13.0042	2136	0.14022	0.012939	0.336603
nerve_tibial_SM-CP2V6+GATCTTAGCTTGATCACTGCAT	17	-1.33329	1.26063	8.51371	2247	0.296138	0.0426076	0.335692
nerve_tibial_SM-CP2V6+GATGCTTCTTAGGTCCCAATCG	17	-0.928042	0.852188	10.342	1960	0.0782547	0.00809717	0.297547
nerve_tibial_SM-CP2V6+GATGCTTCTTGGATCAACTATC	17	-1.43264	1.36761	7.7135	1616	0.118285	0.0194175	0.278459
nerve_tibial_SM-CP2V6+GATGCTTCTTGGTAGTCGAAAC	17	-0.897664	0.654002	7.09091	1833	0.14022	0.00163399	0.316964
nerve_tibial_SM-CP2V6+GATGCTTCTTTGCAGAACAGTG	17	-1.31198	1.29527	15.1754	2431	0.172499	0.0185709	0.301072
nerve_tibial_SM-CP2V6+GATGCTTCTTTGCCGTCTCAAC	17	-1.30864	1.08874	11.3753	3925	0.102983	0.0260546	0.296439
nerve_tibial_SM-CP2V6+GCCCAGACAAAAACGTCCCGTT	17	-1.49913	1.32114	10.643	1154	0.221248	0.00773861	0.289554
nerve_tibial_SM-CP2V6+GCCCAGACAAACTGCACGCCAT	17	-1.43345	1.2698	10.6782	1065	0.0659558	0.0414041	0.314198
nerve_tibial_SM-CP2V6+GCCCAGACAAAGAGTTTGAAGG	17	-1.78673	1.44503	8.51064	1162	0.0652881	0	0.3
nerve_tibial_SM-CP2V6+GCCCAGACAACAGCGAAGACCT	17	-1.43831	1.30328	12.3847	1128	0.172499	0.0199826	0.315289
nerve_tibial_SM-CP2V6+GCCCAGACAACCCATGACGGAA	17	-1.18546	1.17218	9.62567	1203	0.102983	0.0243309	0.308081
nerve_tibial_SM-CP2V6+GCCCAGACAACCGGTACATTCC	17	-1.52289	1.3255	13.6364	1267	0.14022	0.0147745	0.316321
nerve_tibial_SM-CP2V6+GCCCAGACAAGAGTGTGGCATA	17	-0.767532	0.554687	9.09091	1273	0.0642019	0.00779423	0.312064
nerve_tibial_SM-CP2V6+GCGACATCCTCACCGAAGGTCA	17	-0.891888	0.704196	10.4148	2587	0.0920589	0.0200758	0.258427
nerve_tibial_SM-CP2V6+GCGACATCCTCCATTACGATTC	17	-1.01773	0.488244	11.2554	1093	0.064699	0.0403863	0.235057
nerve_tibial_SM-CP2V6+GCGACATCCTCCTCGTCAGAAC	17	-1.46406	1.19239	9.89779	2885	0.0920589	0.00585803	0.218632
nerve_tibial_SM-CP2V6+GCGACATCCTGCTCAGCGTTTA	17	-1.05863	0.668861	12.3167	1502	0.0643348	0.0682382	0.207083
nerve_tibial_SM-CP2V6+GCGACATCCTTGCACGTTAACC	17	-1.50641	1.3287	14.6051	1077	0.118285	0.00828729	0.179758
nerve_tibial_SM-CP2V6+GCGAGTTAACACGCCGTGACTT	17	-1.22822	-0.0400509	12.3232	1855	0.296138	0	0.277929
nerve_tibial_SM-CP2V6+GCGAGTTAACACTCTTCCTCAT	17	-1.54188	1.35763	13.1016	2420	0.172499	0.0106296	0.258563
nerve_tibial_SM-CP2V6+GCGAGTTAACATTTGCCCAGCT	17	-0.949997	0.840056	11.9552	1925	0.064699	0.00103788	0.293881
nerve_tibial_SM-CP2V6+GCGAGTTAACCCGGCATATGAG	17	-0.805494	0.785327	10.9626	1492	0.0643348	0.0286458	0.301183
nerve_tibial_SM-CP2V6+GCGAGTTAACTAGTTGGTTGGA	17	-1.43296	1.18508	7.89969	1936	0.409927	0.00667009	0.24749
nerve_tibial_SM-CP2V6+GCGAGTTAACTCACAGTGATAG	17	-1.30764	0.878046	8.65204	2418	0.102983	0.0170732	0.309183
nerve_tibial_SM-CP2V6+GCGAGTTAACTGACACTGTGCG	17	-1.39049	1.30138	9.52381	1098	0.0706507	0.0274579	0.251326
nerve_tibial_SM-CP2V6+GCTGAGGAAGAACCGAATTCTC	17	-0.883675	0.627577	15.8607	1240	0.0638125	0.0127389	0.297932
nerve_tibial_SM-CP2V6+GCTGAGGAAGCGGAACTATACT	17	-1.45658	1.2873	10.9962	2740	0.14022	0.00036483	0.310093
nerve_tibial_SM-CP2V6+GCTGAGGAAGCTTAGCGTGAGT	17	-1.33832	1.22971	13.468	1968	0.0920589	0.00303951	0.326739
nerve_tibial_SM-CP2V6+GCTGAGGAAGTCGCGAGATAGT	17	-1.34964	1.26568	11.5849	2013	0.221248	0	0.325628
nerve_tibial_SM-CP2V6+GCTGAGGAAGTGCTATCGGACG	17	-1.41594	1.306	14.6145	2421	0.0652022	0.0154534	0.292984
nerve_tibial_SM-CP2V6+GCTGAGGAAGTGGTCGTGCCAT	17	-0.731072	0.626373	10.3497	1363	0.066469	0.00510949	0.339122
nerve_tibial_SM-CP2V6+GCTGAGGAAGTTAGCTTCTCTG	17	-0.962164	0.677511	10.3896	1935	0.066469	0.00667351	0.326418
nerve_tibial_SM-CP2V6+GCTGAGGAAGTTAGGATGCGCG	17	-1.14563	1.27911	9.17749	1800	0.0634381	0.00332226	0.299185
nerve_tibial_SM-CP2V6+GGACGATAAGATTTCGATGACG	17	-0.956389	0.719849	9.95215	2065	0.064699	0.0019333	0.296976
nerve_tibial_SM-CP2V6+GGACGATAAGCATCCTCCACTC	17	-1.37908	1.22626	13.5397	2250	0.296138	0.034749	0.338536
nerve_tibial_SM-CP2V6+GGACGATAAGGCCTTAGCTAGC	17	-1.50126	0.0429812	10.8793	3250	0.0738986	0.0145543	0.32831
nerve_tibial_SM-CP2V6+GGACGATAAGTTACTTACACCC	17	-1.18824	0.663469	17.4617	1874	0.066469	0.0131648	0.289562
nerve_tibial_SM-CP2V6+GGACGATAAGTTAGGTAGTGGG	17	-1.21124	1.17258	13.447	2070	0.172499	0.00528592	0.289276
nerve_tibial_SM-CP2V6+GGCTACTACGAAAGTCGCGTGT	17	-2.04396	0.686338	10.3194	2169	0.0841133	0.0385638	0.317811
nerve_tibial_SM-CP2V6+GGCTACTACGGATTTCCGGACT	17	-1.44337	0.0289386	11.208	1056	0.0841133	0	0.324376
nerve_tibial_SM-CP2V6+GGCTTTCGTACCTTTCCGTATC	17	-0.93647	0.34418	9.375	1407	0.0643348	0.00283487	0.307315
nerve_tibial_SM-CP2V6+GGGATTGACCACGTCCGTAATT	17	-0.71801	0.798572	10.9668	1344	0.064699	0.00370645	0.327517
nerve_tibial_SM-CP2V6+GGGATTGACCAGGTGCAAGGTA	17	-0.613871	0.357679	7.08383	1153	0.072082	0.0111492	0.315728
nerve_tibial_SM-CP2V6+GGGATTGACCCAAGATTACCCG	17	-1.455	1.21285	14.0909	1371	0.0682386	0.0150862	0.300151
nerve_tibial_SM-CP2V6+GGGATTGACCCAGCGAAGACCT	17	-0.939785	0.936849	8.71985	1468	0.0920589	0	0.314019
nerve_tibial_SM-CP2V6+GGGATTGACCCTCCCGTGTAAG	17	-1.00505	0.446391	12.3267	1519	0.0841133	0.0104235	0.311041
nerve_tibial_SM-CP2V6+GGGATTGACCGGTTATGAGTCG	17	-1.41213	1.21306	13.8462	1757	0.118285	0.0271318	0.305385
nerve_tibial_SM-CP2V6+GGGATTGACCGTACATAGATCC	17	-1.52882	1.13034	12.8188	2463	0.118285	0.0534204	0.334016
nerve_tibial_SM-CP2V6+GGGATTGACCGTGTTAGGCAAT	17	-0.692188	0.473523	11.0193	2934	0.118285	0.0252492	0.319159
nerve_tibial_SM-CP2V6+GGGATTGACCTGGACGACGATC	17	-1.35473	1.16662	11.2948	1167	0.0738986	0	0.323478
nerve_tibial_SM-CP2V6+GGTCAGACTTACATGCCGTGCT	17	-1.43601	0.350945	12.987	2307	0.172499	0.00603188	0.337803
nerve_tibial_SM-CP2V6+GGTCAGACTTCGGCGACTAACA	17	-1.4051	1.31411	13.0435	2087	0.102983	0.00334288	0.294949
nerve_tibial_SM-CP2V6+GGTCAGACTTTAGCGTCATATG	17	-0.862984	0.564709	7.73694	2372	0.0682386	0.00545073	0.303243
nerve_tibial_SM-CP2V6+GGTGAAGCCACCCTGGCAGTAT	17	-1.1184	0.179891	14.0845	2822	0.118285	0	0.311707
nerve_tibial_SM-CP2V6+GGTGAAGCCAGTACATAGATCC	17	-1.63266	1.35588	10.7226	1563	0.0706507	0.0120101	0.331926
nerve_tibial_SM-CP2V6+GGTGAAGCCAGTTGGCTATCAA	17	-0.926671	1.17502	10.9989	1548	0.0841133	0.00705581	0.315327
nerve_tibial_SM-CP2V6+GGTGAAGCCATTACAGCACCGG	17	-1.03421	0.774677	11.1752	4285	0.14022	0.0067223	0.28004
nerve_tibial_SM-CP2V6+GTAGTCAACTACCGTCCCATTC	17	-0.905881	0.545826	14.4886	2092	0.064699	0.00285987	0.296209
nerve_tibial_SM-CP2V6+GTAGTCAACTACTGGATATGCT	17	-1.44186	1.17365	13.5685	1018	0.0652881	0.0313987	0.307185
nerve_tibial_SM-CP2V6+GTAGTCAACTCACTTCTCCTAC	17	-1.26556	1.12895	15.0568	1043	0.0683285	0.022493	0.299869
nerve_tibial_SM-CP2V6+GTAGTCAACTCGACAGTCTTAT	17	-0.928241	0.441022	7.57576	2028	0.0920589	0.0014771	0.309419
nerve_tibial_SM-CP2V6+GTAGTCAACTGCGGATAGTAGG	17	-1.05127	0.707935	11.9403	1599	0.0643348	0.0232132	0.311027
nerve_tibial_SM-CP2V6+GTAGTCAACTGGAGTGTTGGAA	17	-1.57092	1.24165	12.1212	2314	0.0706507	0.015738	0.333428
nerve_tibial_SM-CP2V6+GTAGTCAACTGTCATAGCGTGT	17	-2.06258	1.29502	16.7076	1049	0.0634381	0.0259981	0.322642
nerve_tibial_SM-CP2V6+GTAGTCAACTGTCCCAATGACT	17	-1.09088	0.7147	9.84153	2555	0.0738986	0.00351014	0.288963
nerve_tibial_SM-CP2V6+GTAGTCAACTGTCGACAGATAG	17	-0.79265	1.16459	9.538	1097	0.0738986	0.00272727	0.281984
nerve_tibial_SM-CP2V6+GTAGTCAACTTCAAGGCCTGGA	17	-1.26562	1.15544	12.0359	1289	0.409927	0.0423477	0.26808
nerve_tibial_SM-CP2V6+GTAGTCAACTTGCAAGTGCACT	17	-1.33045	0.0781618	13.5885	1308	0.409927	0.0318283	0.305755
nerve_tibial_SM-CP2V6+GTAGTCAACTTTCCGAGCAACT	17	-1.36863	1.25737	8.14111	1303	0.0920589	0.0106302	0.301326
nerve_tibial_SM-CP2V6+GTATAGGACCCAAGATTACCCG	17	-0.742352	0.545192	7.09091	1845	0.0827803	0.00108284	0.309791
nerve_tibial_SM-CP2V6+GTATAGGACCCGATGTCCAAGT	17	-0.941176	0.689163	7.31995	2746	0.0738986	0.0401957	0.324917
nerve_tibial_SM-CP2V6+GTATAGGACCGATCAGTAGGAT	17	-1.59091	1.29192	11.9239	2875	0.0920589	0.0416667	0.318182
nerve_tibial_SM-CP2V6+GTATAGGACCTCCACATCACTG	17	-1.51139	1.28166	14.9254	1154	0.221248	0.0178723	0.314469
nerve_tibial_SM-CP2V6+GTATAGGACCTCGCGCTTGACA	17	-0.767161	0.607777	8.74568	1814	0.0642019	0.0152009	0.322545
nerve_tibial_SM-CP2V6+GTATAGGACCTGGTGAGGTGAT	17	-1.40841	0.545709	7.59837	3196	0.0920589	0	0.316948
nerve_tibial_SM-CP2V6+GTATAGGACCTTCAGTCGCCTA	17	-0.988925	0.458876	10.4118	2388	0.066469	0.0033389	0.337389
nerve_tibial_SM-CP2V6+GTCGGTCAGAAGTCTGTGTAGA	17	-1.01344	1.03201	11.3131	1911	0.0738986	0	0.316768
nerve_tibial_SM-CP2V6+GTCGGTCAGACACCATGCCATT	17	-1.44187	1.30128	12.5392	1648	0.0920589	0.000606428	0.31177
nerve_tibial_SM-CP2V6+GTCGGTCAGACATCCGTTGACC	17	-1.39978	0.814038	10.1435	1649	0.066469	0.0119832	0.316824
nerve_tibial_SM-CP2V6+GTCGGTCAGACCTGGGTTAATC	17	-0.997333	0.546343	10.4377	1255	0.064699	0.0164577	0.319467
nerve_tibial_SM-CP2V6+GTCGGTCAGAGGGTTCTAGCCA	17	-1.24794	1.18869	8.47308	1282	0.0782547	0.00927357	0.302802
nerve_tibial_SM-CP2V6+GTCGGTCAGAGTCAGGGTACTT	17	-1.38863	1.19929	8.23328	1288	0.0841133	0.000775795	0.354532
nerve_tibial_SM-CP2V6+GTCGGTCAGAGTGCTTTCAACA	17	-1.39228	0.815662	12.4169	1499	0.0706507	0.0151117	0.31534
nerve_tibial_SM-CP2V6+GTCGGTCAGATCGACCAGATCT	17	-1.31216	1.25909	13.7331	1602	0.0738986	0.0153657	0.3201
nerve_tibial_SM-CP2V6+GTCGGTCAGATGCTAGCCTATA	17	-0.950268	0.516027	9.48617	1417	0.066469	0.0200553	0.319849
nerve_tibial_SM-CP2V6+GTCGGTCAGATTTCGCGTGTAA	17	-0.722222	1.07586	17.3554	1129	0.0635056	0.0292347	0.31548
nerve_tibial_SM-CP2V6+GTGAGAGCTGAACCGAATTCTC	17	-1.33561	0.858806	21.1364	2171	0.102983	0	0.28609
nerve_tibial_SM-CP2V6+GTGAGAGCTGAATATAGGTCCG	17	-0.856664	0.454551	10.0791	2216	0.0782547	0.0018018	0.322344
nerve_tibial_SM-CP2V6+GTGAGAGCTGAGGAACGCCGAT	17	-1.02169	0.621228	8.78447	1602	0.0738986	0.00927644	0.3125
nerve_tibial_SM-CP2V6+GTGAGAGCTGCACCTTACTAGA	17	-1.31455	1.0514	13.5723	1123	0.0738986	0	0.31062
nerve_tibial_SM-CP2V6+GTGAGAGCTGCGGATCACCTGA	17	-0.8997	1.24489	11.176	1866	0.118285	0.0250784	0.325581
nerve_tibial_SM-CP2V6+GTGAGAGCTGCGGCGACTAACA	17	-1.24993	0.282341	14.4712	1268	0.0634381	0.0238645	0.288609
nerve_tibial_SM-CP2V6+GTGAGAGCTGGAACACGTTCCA	17	-1.35144	1.29041	13.5864	1834	0.221248	0	0.304776
nerve_tibial_SM-CP2V6+GTGAGAGCTGTGGACGACGATC	17	-1.42894	0.825659	7.86589	2278	0.0738986	0.00175285	0.323651
nerve_tibial_SM-CP2V6+GTTCGGAGAGAAAGTCGCGTGT	17	-1.46496	1.34729	16.0839	1389	0.102983	0.00643777	0.3311
nerve_tibial_SM-CP2V6+GTTCGGAGAGAACATGAAGCGC	17	-1.57533	1.34872	12.3499	1483	0.0682386	0.0236998	0.293488
nerve_tibial_SM-CP2V6+GTTCGGAGAGAACTTGCTCACC	17	-1.30119	1.20639	11.6084	2491	0.296138	0.0036	0.325236
nerve_tibial_SM-CP2V6+GTTCGGAGAGAAGTAGCCCGCT	17	-1.42362	1.21504	8.08081	1758	0.102983	0.0303365	0.316107
nerve_tibial_SM-CP2V6+GTTCGGAGAGACAGCGTCACTA	17	-1.47267	1.25123	8.73672	1974	0.102983	0.0060423	0.250283
nerve_tibial_SM-CP2V6+GTTCGGAGAGAGGGATCCATTA	17	-0.974466	0.185619	7.7135	1772	0.066469	0.013363	0.313718
nerve_tibial_SM-CP2V6+GTTCGGAGAGCAAACACCACAT	17	-1.50337	1.22051	10.9301	2376	0.0841133	0.00876095	0.321924
nerve_tibial_SM-CP2V6+GTTCGGAGAGGACAATCGAGAA	17	-0.837959	1.59112	14.0496	1174	0.102983	0.0478508	0.326965
nerve_tibial_SM-CP2V6+GTTCGGAGAGGGTCGACAGAGA	17	-1.35787	1.1486	12.2314	1723	0.221248	0.00863061	0.303128
nerve_tibial_SM-CP2V6+GTTCGGAGAGGGTTATGAGTCG	17	-1.47941	1.35467	11.3131	2130	0.221248	0.00234192	0.302743
nerve_tibial_SM-CP2V6+GTTCGGAGAGGTCAATTCTCAG	17	-1.41113	1.15079	12.1739	2203	0.221248	0.00226449	0.314924
nerve_tibial_SM-CP2V6+GTTCGGAGAGTGGGTTTGTACT	17	-1.10851	1.34835	11.4625	1270	0.0635501	0.0736689	0.315868
nerve_tibial_SM-CP2V6+GTTCGGAGAGTGGTATGGAGGT	17	-0.9234	0.876455	14.4628	1028	0.0635056	0.012488	0.300873
nerve_tibial_SM-CP2V6+GTTCGGAGAGTTTCGAAGAAGG	17	-1.1939	1.06922	10.9462	2335	0.0841133	0.000428082	0.310508
nerve_tibial_SM-CP2V6+GTTGCATAGGAACTAACGTCGA	17	-1.05347	0.645277	8.75421	1815	0.0682386	0.000550661	0.319085
nerve_tibial_SM-CP2V6+GTTGCATAGGACATGCCGTGCT	17	-0.956711	0.120152	10	1487	0.0841133	0	0.340576
nerve_tibial_SM-CP2V6+GTTGCATAGGATTAGGAGGTCT	17	-1.37517	1.1799	8.77193	1748	0.0738986	0.0124294	0.330306
nerve_tibial_SM-CP2V6+GTTGCATAGGCAACGGCATGAG	17	-1.3432	1.16866	8.68687	1891	0.296138	0.0125326	0.323561
nerve_tibial_SM-CP2V6+GTTGCATAGGCACCGTATGTTC	17	-1.22257	1.25656	10.5263	2299	0.102983	0	0.324816
nerve_tibial_SM-CP2V6+GTTGCATAGGCACCTGTAAGAC	17	-1.16151	1.39165	9.96633	1969	0.296138	0.00404654	0.303137
nerve_tibial_SM-CP2V6+GTTGCATAGGCGAAGGAAGCCA	17	-1.117	0.290671	9.9872	1338	0.0635056	0.000746826	0.337784
nerve_tibial_SM-CP2V6+GTTGCATAGGCGATTGGCGATA	17	-0.901856	1.04539	12.5392	1575	0.0920589	0.0081864	0.321077
nerve_tibial_SM-CP2V6+GTTGCATAGGCGGATCACCTGA	17	-1.09268	0.836057	8.02508	3743	0.172499	0.000800854	0.347841
nerve_tibial_SM-CP2V6+GTTGCATAGGCTAATTTGTGGG	17	-0.91917	0.478386	15.0649	3674	0.221248	0.0670391	0.332995
nerve_tibial_SM-CP2V6+GTTGCATAGGGATTCGCGTGCA	17	-1.44421	1.28334	12.7482	1136	0.221248	0.0816492	0.304274
nerve_tibial_SM-CP2V6+GTTGCATAGGTAAGTGGGTCGA	17	-1.21556	1.12534	9.09091	2031	0.118285	0.0188406	0.307692
nerve_tibial_SM-CP2V6+GTTGCATAGGTAGGTAAGACCA	17	-1.46046	1.27703	7.67045	1771	0.0643348	0.00505618	0.305501
nerve_tibial_SM-CP2V6+GTTGCATAGGTGTGATTCTGTG	17	-1.13786	1.1855	7.59651	2075	0.0738986	0.001924	0.303984
nerve_tibial_SM-CP2V6+GTTGCATAGGTGTTCGGATTAG	17	-1.27598	1.1531	12.013	2023	0.0682386	0.00589681	0.313196
nerve_tibial_SM-CP2V6+GTTGCATAGGTTCAGTCGCCTA	17	-1.01894	0.892038	7.91444	2101	0.064699	0.00237417	0.341463
nerve_tibial_SM-CP2V6+GTTGCATAGGTTGTCATGCGTG	17	-1.40882	1.20329	14.1234	1992	0.0682386	0.00796813	0.306869
nerve_tibial_SM-CP2V6+TAATTGGGCCACCACGAAGGGA	17	-1.47874	1.30501	13.0258	1905	0.118285	0.00625978	0.317064
nerve_tibial_SM-CP2V6+TAATTGGGCCAGTCTGTGTAGA	17	-1.47212	1.32735	8.93417	1374	0.14022	0.0445063	0.321378
nerve_tibial_SM-CP2V6+TAATTGGGCCCCCAATACGTGG	17	-1.33124	1.14389	13.3163	1103	0.118285	0.0160571	0.28462
nerve_tibial_SM-CP2V6+TAATTGGGCCGCGAACGTAGAC	17	-1.26317	0.91578	9.09091	2080	0.0638125	0.0033541	0.302007
nerve_tibial_SM-CP2V6+TAATTGGGCCGCGGAACTAGAG	17	-1.21718	0.159407	8.37589	1389	0.0706507	0.00143781	0.311727
nerve_tibial_SM-CP2V6+TAATTGGGCCTGAACCTGATCG	17	-1.20608	1.18844	10.3896	1075	0.0772997	0.0764605	0.330265
nerve_tibial_SM-CP2V6+TAATTGGGCCTTCTAACGCTTC	17	-1.28446	1.15207	10.1201	1457	0.0682386	0.00681663	0.317039
nerve_tibial_SM-CP2V6+TACCTCATCCACGATCCGCACT	17	-1.48914	1.35316	16.0766	1581	0.0782547	0.0100188	0.303532
nerve_tibial_SM-CP2V6+TACCTCATCCCCTGGGTTAATC	17	-1.01956	0.542343	11.5548	1904	0.221248	0.00157315	0.316977
nerve_tibial_SM-CP2V6+TACCTCATCCCGAAGATCACTC	17	-1.43445	0.94806	9.09091	1877	0.118285	0.0213764	0.309327
nerve_tibial_SM-CP2V6+TACCTCATCCCTTCGCGTAACG	17	-0.851039	1.12969	8.24524	1067	0.0920589	0.00836431	0.293963
nerve_tibial_SM-CP2V6+TACCTCATCCCTTTAGCTGACT	17	-1.17811	1.06611	8.87273	2008	0.172499	0.00248385	0.310144
nerve_tibial_SM-CP2V6+TACCTCATCCGAGCACATCTCC	17	-1.37491	1.24683	10.4967	1648	0.0782547	0.0131737	0.280483
nerve_tibial_SM-CP2V6+TACCTCATCCGCGATGTACGAC	17	-1.4433	1.29773	14.7059	1397	0.409927	0.00710732	0.308939
nerve_tibial_SM-CP2V6+TACCTCATCCGGATCAACTATC	17	-1.01111	1.02764	12.3847	1341	0.066469	0.00740192	0.281383
nerve_tibial_SM-CP2V6+TACCTCATCCGGTGTCGGTTGT	17	-0.902453	0.761341	9.43613	1459	0.0782547	0	0.334398
nerve_tibial_SM-CP2V6+TACCTCATCCGTGCACCATGTG	17	-1.49215	1.37433	13.0627	1166	0.118285	0.0034188	0.310548
nerve_tibial_SM-CP2V6+TACCTCATCCTAGATACATCCC	17	-1.40992	1.30932	10.4167	1176	0.102983	0.00926706	0.30422
nerve_tibial_SM-CP2V6+TACCTCATCCTCAGCCCAAGTT	17	-1.4819	1.36115	9.6	1598	0.102983	0.00249688	0.313625
nerve_tibial_SM-CP2V6+TACCTCATCCTGTGACAGGTTC	17	-1.23308	1.02207	7.31707	1562	0.0841133	0.00888325	0.308772
nerve_tibial_SM-CP2V6+TACCTCATCCTTTCGAAGAAGG	17	-1.36275	1.26146	17.7156	1155	0.0634381	0.0470297	0.314092
nerve_tibial_SM-CP2V6+TACGCAATGTAAGCGCCATCGA	17	-0.70677	0.198355	8.52273	1583	0.0674847	0.00314861	0.288849
nerve_tibial_SM-CP2V6+TACGCAATGTTCGATCCATGGG	17	-0.839892	0.34496	13.5198	1016	0.0659558	0.00489716	0.304022
nerve_tibial_SM-CP2V6+TACTAGGGATATGTGCATCTGG	17	-0.855413	0.338178	11.2554	2848	0.0920589	0.0365359	0.298029
nerve_tibial_SM-CP2V6+TACTAGGGATCACCATGCCATT	17	-1.44617	1.2774	12.8259	2091	0.102983	0.0386207	0.310399
nerve_tibial_SM-CP2V6+TACTAGGGATTAGCGTCATATG	17	-0.603161	0.290302	15.4739	1102	0.0637891	0.0125448	0.298113
nerve_tibial_SM-CP2V6+TACTAGGGATTATAAGTGCTCC	17	-1.30456	1.04494	8.25553	3050	0.172499	0.0183457	0.312915
nerve_tibial_SM-CP2V6+TACTAGGGATTGCGTTGATGTG	17	-1.3295	1.20958	11.527	2866	0.0841133	0.00520653	0.304106
nerve_tibial_SM-CP2V6+TATAGATCCCAAGCTCTCTGAT	17	-0.695303	0.3262	14.7513	1412	0.0643348	0.0288858	0.34915
nerve_tibial_SM-CP2V6+TATAGATCCCGGATAAAGAAGG	17	-0.910632	0.727436	13.986	1474	0.221248	0.00405405	0.319853
nerve_tibial_SM-CP2V6+TATAGATCCCTTTCTGCAGACT	17	-1.16432	1.23898	10.1218	1749	0.172499	0.0510038	0.318921
nerve_tibial_SM-CP2V6+TATGTGCGAAAACTGATAGGAG	17	-1.66547	1.20222	13.0909	2487	0.14022	0.0504009	0.333588
nerve_tibial_SM-CP2V6+TATGTGCGAAAATCCCGCGCTT	17	-1.30264	1.09731	10.9684	4046	0.14022	0.0297362	0.342375
nerve_tibial_SM-CP2V6+TATGTGCGAACACGTTCCAGCA	17	-1.53295	1.27658	15.2302	2574	0.0841133	0.00425532	0.298698
nerve_tibial_SM-CP2V6+TATGTGCGAAGAAGTTCTTAGG	17	-1.34853	1.08267	9.83607	2071	0.118285	0.00432692	0.303416
nerve_tibial_SM-CP2V6+TATGTGCGAAGCGCAGTTTATA	17	-1.23892	1.02642	7.25171	2792	0.0782547	0.00250089	0.318481
nerve_tibial_SM-CP2V6+TATGTGCGAAGTTCTGAGCGAC	17	-1.39408	1.25364	12.1212	2145	0.0841133	0.000931532	0.327802
nerve_tibial_SM-CP2V6+TATGTGCGAATAAGTAATCCCG	17	-1.31363	1.15849	11.0303	3180	0.221248	0.0173053	0.34401
nerve_tibial_SM-CP2V6+TATGTGCGAATTCCGCTGATAT	17	-1.27237	1.08531	8.96465	2626	0.118285	0.00718336	0.33038
nerve_tibial_SM-CP2V6+TCAAGTGGACAAGACACCAACC	17	-1.20913	0.436775	8.57143	1079	0.0652022	0.0706288	0.284658
nerve_tibial_SM-CP2V6+TCAAGTGGACGCCACCTGATAC	17	-0.798946	0.629846	9.65208	1509	0.0638125	0.00198413	0.291803
nerve_tibial_SM-CP2V6+TCAAGTGGACGTGTTAGGCAAT	17	-1.31467	1.24114	7.40145	1466	0.0682386	0.0101283	0.314352
nerve_tibial_SM-CP2V6+TCAAGTGGACTAAGTAATCCCG	17	-1.10594	0.946775	10.187	2420	0.0920589	0.0464933	0.343677
nerve_tibial_SM-CP2V6+TCACTTGACTAACTTGCTCACC	17	-1.55453	1.36776	12.24	2292	0.14022	0.0107898	0.315914
nerve_tibial_SM-CP2V6+TCACTTGACTATACTAAGCGCT	17	-1.13996	1.07008	11.9574	2091	0.14022	0	0.333014
nerve_tibial_SM-CP2V6+TCACTTGACTATAGCCTCCGTA	17	-1.34248	1.09345	12.6794	1946	0.0643348	0.000513611	0.305139
nerve_tibial_SM-CP2V6+TCACTTGACTGTGCTCCTAAGG	17	-1.20763	0.937697	8.10081	1134	0.0682386	0.00700525	0.314526
nerve_tibial_SM-CP2V6+TCACTTGACTTGGACGACGATC	17	-1.5695	0.712072	9.69697	1064	0.072082	0.0166359	0.294194
nerve_tibial_SM-CP2V6+TCAGGCAACCAGACTAGGAGGA	17	-1.20837	0.980544	11.4219	1721	0.118285	0.00749712	0.34566
nerve_tibial_SM-CP2V6+TCAGGCAACCAGATTTGAGTCC	17	-1.17987	1.2498	7.0922	1802	0.0643348	0	0.310899
nerve_tibial_SM-CP2V6+TCAGGCAACCATCGAGTTAGGC	17	-1.42139	1.30684	9.34485	3011	0.0920589	0.00692612	0.306178
nerve_tibial_SM-CP2V6+TCAGGCAACCCACCATTTACCC	17	-1.08654	0.811488	8.35946	1896	0.0637891	0.00315457	0.305332
nerve_tibial_SM-CP2V6+TCAGGCAACCGAAGCCGTTGGT	17	-1.46137	1.32472	11.5075	2598	0.102983	0	0.318289
nerve_tibial_SM-CP2V6+TCAGGCAACCTCCAGACGACTT	17	-0.915537	1.3131	8.55615	1837	0.0634381	0	0.329562
nerve_tibial_SM-CP2V6+TCAGGCAACCTGCCACTTCGCT	17	-1.07707	0.332294	10.6534	3144	0.172499	0.00411783	0.302629
nerve_tibial_SM-CP2V6+TCAGGGTTGAACGCATAGGCAC	17	-0.836457	0.85886	11.9225	1080	0.0674847	0.00643974	0.288147
nerve_tibial_SM-CP2V6+TCAGGGTTGAACTCTTCCTCAT	17	-1.48355	0.184057	10.261	1333	0.0635056	0.0220103	0.331535
nerve_tibial_SM-CP2V6+TCAGGGTTGAATAAGGTCCTGA	17	-1.164	0.280622	7.73956	3067	0.221248	0.00195249	0.349492
nerve_tibial_SM-CP2V6+TCAGGGTTGAATGCTCTGGCTA	17	-0.984159	0.349525	11.7798	1785	0.409927	0	0.325652
nerve_tibial_SM-CP2V6+TCAGGGTTGACACCTTACTAGA	17	-1.36451	1.20818	8.01718	2000	0.0841133	0.0113693	0.299273
nerve_tibial_SM-CP2V6+TCAGGGTTGACGAGAATCGACG	17	-0.868546	0.606532	10.9777	1087	0.0637891	0.0605013	0.324577
nerve_tibial_SM-CP2V6+TCAGGGTTGACGCCGAATTACT	17	-1.3871	0.109217	15.9091	1569	0.102983	0.00127307	0.292661
nerve_tibial_SM-CP2V6+TCAGGGTTGACGGATCACCTGA	17	-0.97214	0.882759	17.6623	1417	0.296138	0.00561404	0.317202
nerve_tibial_SM-CP2V6+TCAGGGTTGAGGGCTAGGAGAT	17	-1.44996	1.34149	14.3939	1118	0.0738986	0.0244328	0.321492
nerve_tibial_SM-CP2V6+TCAGGGTTGAGTGTCATGAAAG	17	-0.931635	0.814808	12.0069	1303	0.118285	0	0.295295
nerve_tibial_SM-CP2V6+TCAGGGTTGATGGAGTAACCAT	17	-1.41573	1.27258	14.0329	2531	0.221248	0.0117142	0.330107
nerve_tibial_SM-CP2V6+TCAGGGTTGATGGGCACATTAG	17	-1.54634	0.186387	9.35569	1393	0.0706507	0.00286328	0.3015
nerve_tibial_SM-CP2V6+TCAGGGTTGATTAGGCAATGTC	17	-1.16742	0.638057	10.1162	2379	0.118285	0.0325336	0.334866
nerve_tibial_SM-CP2V6+TCAGGGTTGATTGCTGGATCGT	17	-1.40413	1.32026	10.4094	2263	0.0682386	0.00745614	0.343885
nerve_tibial_SM-CP2V6+TCCGTGCATACCGGATCAAGTT	17	-1.46603	1.28543	12.253	1163	0.0738986	0.0025729	0.316129
nerve_tibial_SM-CP2V6+TCCGTGCATACCGGCATATGAG	17	-1.32012	0.0781107	9.68379	1390	0.0635056	0.00286944	0.306122
nerve_tibial_SM-CP2V6+TCCGTGCATAGTCCCAATGACT	17	-1.31397	0.795528	12.6046	2798	0.0920589	0.00568586	0.305014
nerve_tibial_SM-CP2V6+TCCGTGCATATGTTCGGATTAG	17	-1.39042	1.17604	8.61244	1018	0.0643348	0.0249042	0.327753
nerve_tibial_SM-CP2V6+TCCGTGCATATGTTTCCGTTGC	17	-1.44732	1.35236	11.4833	1177	0.0738986	0.0167084	0.29671
nerve_tibial_SM-CP2V6+TCGCTTAGGCAAGCTCAACGCA	17	-1.47453	1.35386	8.62641	1872	0.221248	0.0157729	0.305839
nerve_tibial_SM-CP2V6+TCGCTTAGGCAGATGCCGATGT	17	-1.34537	1.3565	13.8182	1456	0.0841133	0.0135501	0.324794
nerve_tibial_SM-CP2V6+TCGCTTAGGCATAGGTGGTACC	17	-0.88231	0.594928	14.1414	1023	0.0635056	0.0219885	0.306366
nerve_tibial_SM-CP2V6+TCGCTTAGGCCCACTCTAGGTC	17	-0.924677	0.48725	8.76623	2287	0.0920589	0.0230671	0.275457
nerve_tibial_SM-CP2V6+TCGCTTAGGCCCCAATACGTGG	17	-1.37116	1.34146	10.9462	1569	0.0635056	0.0094697	0.267006
nerve_tibial_SM-CP2V6+TCGCTTAGGCCGGAACATTGTA	17	-1.08481	0.676344	11.3492	2296	0.296138	0.0295858	0.317566
nerve_tibial_SM-CP2V6+TCGCTTAGGCGGATTGTTTCTG	17	-1.63162	1.3921	12.0874	2660	0.172499	0.0259978	0.318953
nerve_tibial_SM-CP2V6+TCGCTTAGGCGTGCTTTCAACA	17	-0.950048	0.348591	7.24539	3129	0.0682386	0.000957854	0.293002
nerve_tibial_SM-CP2V6+TCGCTTAGGCTACCCAATGAAC	17	-1.38886	1.33538	12.3232	1551	0.14022	0.0324392	0.317582
nerve_tibial_SM-CP2V6+TCGCTTAGGCTACGTGCAGTAT	17	-1.54749	1.13123	11.6601	2880	0.409927	0.00962861	0.319448
nerve_tibial_SM-CP2V6+TCGCTTAGGCTGACACAGCGAC	17	-1.01002	0.672933	14.3357	1089	0.0635501	0	0.347122
nerve_tibial_SM-CP2V6+TCGCTTAGGCTGGCTTCTACCA	17	-0.796912	0.37293	13.8182	1110	0.0634381	0.00179856	0.311455
nerve_tibial_SM-CP2V6+TCGCTTAGGCTTACAGCACCGG	17	-1.06824	0.529616	7.38636	2143	0.0782547	0.00556845	0.283577
nerve_tibial_SM-CP2V6+TCGGTACAGGATTTGGCCTCTA	17	-1.28687	1.08821	9.91736	1992	0.0782547	0.00449775	0.353473
nerve_tibial_SM-CP2V6+TCGGTACAGGCCACGTCACTTA	17	-1.32217	1.09052	11.412	1471	0.0920589	0.00203528	0.316009
nerve_tibial_SM-CP2V6+TCGGTACAGGCGAAGGTTCGAT	17	-1.45801	1.34293	13.961	1889	0.0706507	0.00631247	0.302129
nerve_tibial_SM-CP2V6+TCGGTACAGGCGCGATACAAAT	17	-1.69271	1.18852	8.71731	1780	0.0841133	0.0138504	0.30093
nerve_tibial_SM-CP2V6+TCGGTACAGGCTAGACGACCTG	17	-1.25307	0.850859	12.3967	1877	0.0920589	0.0157315	0.311801
nerve_tibial_SM-CP2V6+TCGGTACAGGGTCAGTAGTCTG	17	-1.04758	0.782873	8.92256	2561	0.0706507	0.00117005	0.277136
nerve_tibial_SM-CP2V6+TGACACTGGGCACCTTACTAGA	17	-1.17887	1.26794	8.89328	1363	0.0701404	0.00800582	0.310587
nerve_tibial_SM-CP2V6+TGACACTGGGGTACATAGATCC	17	-1.20677	0.7955	13.7529	1758	0.0782547	0.00509338	0.306787
nerve_tibial_SM-CP2V6+TGACACTGGGGTGCAATGTCGT	17	-1.40156	1.30894	14.8221	1534	0.0652022	0.00583279	0.310545
nerve_tibial_SM-CP2V6+TGACACTGGGTAAGTGGGTCGA	17	-1.42385	1.24154	11.1317	1766	0.296138	0.0221484	0.298368
nerve_tibial_SM-CP2V6+TGACACTGGGTCCACACCTCCA	17	-1.43661	1.2164	9.63365	5120	0.118285	0.00563216	0.315566
nerve_tibial_SM-CP2V6+TGACACTGGGTCGTTTCGCACG	17	-1.047	0.331356	12.3847	1639	0.0637891	0.00425273	0.292651
nerve_tibial_SM-CP2V6+TGACGGGAGTAACTTCGACCAG	17	-0.969365	0.396671	10.6782	1104	0.0738986	0.000904977	0.311955
nerve_tibial_SM-CP2V6+TGACGGGAGTAGTACGGAAAGC	17	-0.716841	0.112137	7.84689	2053	0.0642019	0	0.296918
nerve_tibial_SM-CP2V6+TGACGGGAGTGAAGCCGTTGGT	17	-1.48561	1.32124	12.9032	1559	0.102983	0.00319693	0.310101
nerve_tibial_SM-CP2V6+TGACGGGAGTTCGCGATCTGAC	17	-1.16423	0.930296	12.2078	1530	0.0682386	0.00260756	0.309009
nerve_tibial_SM-CP2V6+TGACTTGGGAACTAGTCCGGAA	17	-1.09106	1.04371	9.89305	1131	0.0643348	0.00440141	0.30264
nerve_tibial_SM-CP2V6+TGACTTGGGAAGACTAGGAGGA	17	-1.12462	0.72055	7.7135	2606	0.0643348	0.000766871	0.332138
nerve_tibial_SM-CP2V6+TGACTTGGGAAGGAACTGTCGT	17	-1.50554	1.07223	8.09778	1908	0.14022	0.00156986	0.313084
nerve_tibial_SM-CP2V6+TGACTTGGGACAGCGTTGGTAC	17	-1.26758	0.858633	11.4833	1750	0.0920589	0.0190583	0.271837
nerve_tibial_SM-CP2V6+TGACTTGGGACATGTTCTGTGA	17	-1.00125	0.738647	8.54817	2458	0.0782547	0.00526103	0.302962
nerve_tibial_SM-CP2V6+TGACTTGGGACCTAAGCTAGCT	17	-1.10674	0.876874	8.74786	1769	0.0682386	0.0301535	0.31711
nerve_tibial_SM-CP2V6+TGACTTGGGACTTAGCGTGAGT	17	-0.920615	0.716263	13.9037	1421	0.0635501	0	0.33722
nerve_tibial_SM-CP2V6+TGACTTGGGAGGCGTACTTCTA	17	-1.31224	1.12495	10.0379	1398	0.0738986	0.000714796	0.286588
nerve_tibial_SM-CP2V6+TGACTTGGGAGTACATCTTCAC	17	-1.03291	1.28948	7.72105	4074	0.066469	0.00415546	0.319754
nerve_tibial_SM-CP2V6+TGACTTGGGATAAGACTGAGGG	17	-1.3697	1.25211	11.4719	1386	0.0666911	0.00716332	0.302
nerve_tibial_SM-CP2V6+TGACTTGGGATCGCGATCTGAC	17	-1.0991	1.58159	10.9937	1046	0.0652022	0.0359447	0.282882
nerve_tibial_SM-CP2V6+TGGAGAAGATAAGCTCTCTGAT	17	-1.40086	1.22755	9.56229	1821	0.409927	0.0172693	0.341507
nerve_tibial_SM-CP2V6+TGGAGAAGATACGTCGAGTCCA	17	-1.28667	0.0582301	11.7302	1186	0.0920589	0.0016835	0.332959
nerve_tibial_SM-CP2V6+TGGAGAAGATATAACCCGCTAA	17	-1.4681	0.878788	8.39161	1497	0.0706507	0.0348162	0.335191
nerve_tibial_SM-CP2V6+TGGAGAAGATATCGAGGCCTAA	17	-1.35042	1.21198	12.1801	2157	0.172499	0.0159672	0.334346
nerve_tibial_SM-CP2V6+TGGAGAAGATCACTTCTCCTAC	17	-1.25453	1.02955	8.98876	1415	0.172499	0.0261528	0.311048
nerve_tibial_SM-CP2V6+TGGAGAAGATCCTATTGAAGCC	17	-1.27012	1.24074	13.6364	1415	0.14022	0.00771388	0.323208
nerve_tibial_SM-CP2V6+TGGAGAAGATCGAAGGAAGCCA	17	-1.44441	1.29117	12.2807	1594	0.14022	0.0148331	0.335251
nerve_tibial_SM-CP2V6+TGGAGAAGATCTAATTTGTGGG	17	-1.75464	0.614907	14.758	1862	0.296138	0.00160858	0.327201
nerve_tibial_SM-CP2V6+TGGAGAAGATGGTTGTCCTCTG	17	-0.82512	0.390224	8.23621	2005	0.0920589	0.00742574	0.326891
nerve_tibial_SM-CP2V6+TGGAGAAGATGTTGGGCTCAAG	17	-1.60099	1.38191	18.5124	1853	0.0738986	0.0318704	0.304
nerve_tibial_SM-CP2V6+TGGAGAAGATTAACGCGTACCC	17	-1.29248	1.17445	9.17355	3410	0.14022	0.0331727	0.301861
nerve_tibial_SM-CP2V6+TGGAGAAGATTACCTCCAACTT	17	-1.65899	0.0434501	8.66477	3785	0.102983	0.00210915	0.30173
nerve_tibial_SM-CP2V6+TGGTAGGTCAAACCCACTATCT	17	-1.60936	0.926847	16.568	2400	0.118285	0.0275527	0.37105
nerve_tibial_SM-CP2V6+TGGTAGGTCAAACTTCGACCAG	17	-0.661331	0.526742	10.0407	1821	0.0643348	0.00164474	0.311698
nerve_tibial_SM-CP2V6+TGGTAGGTCAACCCGATGGCTA	17	-0.94177	0.731771	11.9403	1486	0.14022	0.127422	0.306031
nerve_tibial_SM-CP2V6+TGGTAGGTCAAGTTTGGAGCAT	17	-1.42901	1.30324	16.3453	1753	0.296138	0.00679887	0.305392
nerve_tibial_SM-CP2V6+TGGTAGGTCACTGCTGGGTTCA	17	-1.4203	1.34669	12.8603	2222	0.409927	0.0150709	0.29522
nerve_tibial_SM-CP2V6+TGGTAGGTCAGAAAGCATGCGA	17	-1.39452	1.25573	12.5541	1981	0.14022	0.0134462	0.323906
nerve_tibial_SM-CP2V6+TGGTAGGTCAGATTCCATTTGG	17	-0.80665	0.349	7.61461	2776	0.118285	0.00107953	0.304902
nerve_tibial_SM-CP2V6+TGGTAGGTCAGTGTTTGTGAGC	17	-1.44641	1.30867	8.27853	3550	0.0652022	0.00224845	0.31326
nerve_tibial_SM-CP2V6+TGGTAGGTCATCCGCGGCTTAA	17	-1.07355	0.820489	11.4165	2549	0.0635056	0.00468567	0.316337
nerve_tibial_SM-CP2V6+TTAGGATCGCCTCCCGTGTAAG	17	-0.794645	1.24521	7.95455	1225	0.066469	0.034673	0.32139
nerve_tibial_SM-CP2V6+TTCAAGACGGATCAGTCAAGGA	17	-0.801372	0.226338	8.41248	1640	0.0738986	0	0.305967
nerve_tibial_SM-CP2V6+TTCAAGACGGCATGTTCTGTGA	17	-1.38774	1.00722	7.57576	1127	0.064699	0.00177148	0.300496
nerve_tibial_SM-CP2V6+TTCAAGACGGCCTACTAGTTAG	17	-0.906695	0.816391	7.33652	2373	0.118285	0.0124844	0.325
nerve_tibial_SM-CP2V6+TTCAAGACGGCGACGAAGAAGA	17	-1.41025	1.2341	11.7387	3306	0.0841133	0	0.305608
nerve_tibial_SM-CP2V6+TTCAAGACGGCTTAGCAAAGAG	17	-0.895143	1.23294	8.62069	1726	0.221248	0.0159635	0.326162
nerve_tibial_SM-CP2V6+TTCAAGACGGCTTGCTGCCTAT	17	-1.4354	0.800819	15.1232	2032	0.118285	0	0.324019
nerve_tibial_SM-CP2V6+TTCAAGACGGGCGATGTACGAC	17	-1.4936	0.778781	10.5708	1658	0.0643348	0.000602773	0.31644
nerve_tibial_SM-CP2V6+TTCAAGACGGTACACTCCACAA	17	-0.921036	0.643272	11.3636	1165	0.0642019	0.0234702	0.314762
nerve_tibial_SM-CP2V6+TTCTCCAGATAGCTAGGGTGCT	17	-1.31196	1.17198	10.0083	1981	0.14022	0.0139373	0.312692
nerve_tibial_SM-CP2V6+TTCTCCAGATCACTTCTCCTAC	17	-0.914159	0.80918	8.71212	1667	0.0637891	0	0.307437
nerve_tibial_SM-CP2V6+TTCTCCAGATCGACGCCTTATG	17	-0.907705	1.14096	7.87254	1505	0.0841133	0.0657976	0.286537
nerve_tibial_SM-CP2V6+TTCTCCAGATCTTAGGTAGCGT	17	-1.20581	1.094	9.23077	2407	0.0643348	0.00413736	0.293481
nerve_tibial_SM-CP2V6+TTCTCCAGATGCCACCTGATAC	17	-1.09512	1.25092	14.8423	1095	0.0652022	0.0403155	0.292622
nerve_tibial_SM-CP2V6+TTCTCCAGATTCCACTTGGATA	17	-0.895557	1.41647	17.5325	1095	0.0652022	0.0135135	0.324818
nerve_tibial_SM-CP2V6+TTGCGAACGGTACGTGCAGTAT	17	-1.48677	1.23033	10.6739	2608	0.102983	0.00191351	0.331372
nerve_tibial_SM-CP2V6+TTGCGAACGGTGTTCGGATTAG	17	-1.01969	0.102828	10.6583	1439	0.0738986	0.000694444	0.341263
nerve_tibial_SM-CP2V6+TTGCGAACGGTTACAGCACCGG	17	-1.43934	1.29989	8.63636	1088	0.102983	0.0215827	0.301508
nerve_tibial_SM-CP2V6+TTGCGAACGGTTCTAACGCTTC	17	-1.31948	1.16569	7.97011	1238	0.0682386	0.0213439	0.33526
nerve_tibial_SM-CP2V6+TTGGACCCAGATCATGCGTAGG	17	-1.07156	0.705025	7.98226	1611	0.0782547	0.0224515	0.307272
nerve_tibial_SM-CP2V6+TTGGACCCAGATTGCCTTCTTC	17	-1.428	1.29372	11.4065	3459	0.221248	0.0108665	0.320839
nerve_tibial_SM-CP2V6+TTGGACCCAGCCGTGAAAGACC	17	-1.04064	0.663499	11.9835	1932	0.066469	0.00821355	0.327812
nerve_tibial_SM-CP2V6+TTGGACCCAGCGATTTCACCGA	17	-1.38133	1.28995	11.4996	1864	0.0920589	0.00160686	0.298384
nerve_tibial_SM-CP2V6+TTGGACCCAGCGCGATACAAAT	17	-1.30677	1.27416	9.27273	1232	0.0652022	0.0375	0.310345
nerve_tibial_SM-CP2V6+TTGGACCCAGGAATGACTGACA	17	-1.17166	1.10832	9.18463	1390	0.0682386	0.0120824	0.284698
nerve_tibial_SM-CP2V6+TTGGACCCAGGACGGAGAACCT	17	-1.24764	0.11075	8.3621	4385	0.0920589	0.00769405	0.323588
nerve_tibial_SM-CP2V6+TTGGACCCAGGGATACTCGTGA	17	-1.43619	1.27124	8.77193	4716	0.409927	0.00295983	0.315088
nerve_tibial_SM-CP2V6+TTGGACCCAGGTCCCAATGACT	17	-1.37874	1.22222	9.797	3875	0.172499	0.0132417	0.299251
nerve_tibial_SM-CP2V6+TTGGACCCAGTCCACATCACTG	17	-1.32228	1.07658	8.69565	3229	0.0782547	0.000309598	0.314225
nerve_tibial_SM-CP2V6+TTGGACCCAGTCCCTAACCATA	17	-1.27393	0.0473121	12.9657	2042	0.0920589	0.00146699	0.32352
nerve_tibial_SM-CP2V6+TTGGACCCAGTGTCAGGAACAC	17	-1.44017	1.30867	11.9008	2768	0.14022	0.0504288	0.326167
nerve_tibial_SM-CP2V6+TTGGACCCAGTTCCGAGCAACT	17	-1.0636	0.648507	10.4433	3409	0.221248	0.00146456	0.312525
nerve_tibial_SM-CP2V6+TTGGCAAGGAACGATCCGCACT	17	-1.77658	0.724842	11.7302	2729	0.14022	0.0126628	0.331075
nerve_tibial_SM-CP2V6+TTGGCAAGGAAGATTTGAGTCC	17	-1.25426	1.05615	10.3567	1212	0.0706507	0.0396197	0.323324
nerve_tibial_SM-CP2V6+TTGGCAAGGAAGGTGTGACCGT	17	-1.37522	1.26886	10.9091	1378	0.172499	0	0.313061
nerve_tibial_SM-CP2V6+TTGGCAAGGAATTAGGAGGTCT	17	-1.38813	1.23361	12.9142	1939	0.0841133	0.000515464	0.319776
nerve_tibial_SM-CP2V6+TTGGCAAGGACAGTGATTCTGT	17	-1.40358	1.27367	11.4644	4218	0.221248	0.00471921	0.309322
nerve_tibial_SM-CP2V6+TTGGCAAGGACGTTCGTTTATG	17	-1.14432	0.319056	10.1435	1970	0.0634381	0.015	0.289015
nerve_tibial_SM-CP2V6+TTGGCAAGGACTCAGATAAGGG	17	-0.892384	0.672545	11.8788	1657	0.0841133	0.0343823	0.328638
nerve_tibial_SM-CP2V6+TTGGCAAGGACTGAAGATGTGC	17	-1.21281	0.915122	10.8108	1543	0.0738986	0.0215599	0.313452
nerve_tibial_SM-CP2V6+TTGGCAAGGACTGGGCTTGGTA	17	-1.07406	0.817218	10.5894	1989	0.0782547	0.0045045	0.326138
nerve_tibial_SM-CP2V6+TTGGCAAGGAGACGGAGAACCT	17	-1.38757	1.20623	10.817	1443	0.0652881	0.0102881	0.302726
nerve_tibial_SM-CP2V6+TTGGCAAGGAGGCCATCCACAA	17	-0.934994	0.696548	7.75758	1407	0.0635056	0.0493243	0.299242
nerve_tibial_SM-CP2V6+TTGGCAAGGAGTCGCTAAGTAA	17	-1.4895	1.29669	13.9394	2733	0.0920589	0.0154899	0.345129
nerve_tibial_SM-CP2V6+TTGGCAAGGAGTTACAGAACGC	17	-1.02696	0.951435	9.37207	1613	0.0782547	0.00738462	0.317514
nerve_tibial_SM-CP2V6+TTGGCAAGGATCGATCCATGGG	17	-0.953814	1.44187	9.82236	1300	0.0920589	0.129853	0.30705
nerve_tibial_SM-CP2V6+TTGGCAAGGATGAAGTTCCGAG	17	-1.37166	1.21533	12.2231	2363	0.0782547	0.0223417	0.300839
nerve_tibial_SM-CP2V6+TTGGCAAGGATGCACGTTAACC	17	-0.7291	0.661619	8.34575	1155	0.0635501	0.0060241	0.284042
nerve_tibial_SM-CP2V6+TTGGCAAGGATGCGATCGTTAG	17	-0.957375	-0.0331195	9.79021	1043	0.0634381	0.00286807	0.295623
nerve_tibial_SM-CP2V6+TTGGCAAGGATGGTCGTGCCAT	17	-1.16342	0.718023	9.83419	2902	0.102983	0.0300802	0.322157
nerve_tibial_SM-CP2V6+TTGGCAAGGATTCCGAGCAACT	17	-1.30199	1.20115	13.6852	1849	0.0643348	0.0394805	0.306306
nerve_tibial_SM-CP2V6+TTGGCAAGGATTCCTCAGCCTC	17	-1.53665	1.31074	11.7845	1051	0.296138	0.0214153	0.332919
nerve_tibial_SM-CP2V6+TTGTGACATCAAAGTCGCGTGT	17	-1.21241	0.773357	9.70874	1318	0.0674847	0.00075815	0.334846
nerve_tibial_SM-CP2V6+TTGTGACATCAACTAACGTCGA	17	-1.05992	0.00103917	8.08081	1950	0.221248	0.000512558	0.312786
nerve_tibial_SM-CP2V6+TTGTGACATCACACGCGTGAAC	17	-1.33358	1.06787	8.08081	1239	0.0706507	0.0767511	0.299948
nerve_tibial_SM-CP2V6+TTGTGACATCAGATGCCGATGT	17	-1.31719	1.28065	13.1469	2110	0.0738986	0.00938967	0.314451
nerve_tibial_SM-CP2V6+TTGTGACATCATGTGCCTTCTG	17	-1.32403	1.15776	11.0672	1198	0.0920589	0.00909843	0.297093
nerve_tibial_SM-CP2V6+TTGTGACATCCGTGCAACACAA	17	-0.945139	0.963436	7.92079	1951	0.0652022	0.00712468	0.342369
nerve_tibial_SM-CP2V6+TTGTGACATCCTATCCCATCCG	17	-1.31291	0.843932	11.7424	3441	0.14022	0.00231951	0.332236
nerve_tibial_SM-CP2V6+TTGTGACATCTCCACACCTCCA	17	-1.098	0.307764	10.1604	1191	0.0738986	0.00915141	0.328116
nerve_tibial_SM-CP2V6+TTTACACGGGAACTTCGACCAG	17	-1.27555	0.586372	13.6364	1595	0.296138	0.00250156	0.337614
nerve_tibial_SM-CP2V6+TTTACACGGGAAGCTAACGCAC	17	-1.16751	0.961435	7.30838	1676	0.172499	0.00534125	0.30687
nerve_tibial_SM-CP2V6+TTTACACGGGCCATCTCTGGGA	17	-1.23599	0.182997	11.2481	1982	0.172499	0.00850425	0.314707
nerve_tibial_SM-CP2V6+TTTACACGGGGCTAAGGATTAG	17	-1.1699	0.977873	12.2786	3336	0.0841133	0.0208394	0.330517
nerve_tibial_SM-CP2V6+TTTACACGGGGCTTAAGCCGTT	17	-1.39289	1.20645	11.1346	2325	0.221248	0.00128866	0.295186
nerve_tibial_SM-CP2V6+TTTACACGGGGGTAAATCTCCC	17	-0.904103	0.575021	11.3976	1671	0.14022	0.000598086	0.300711
nerve_tibial_SM-CP2V6+TTTACACGGGTGGGCACATTAG	17	-0.994938	0.749282	9.93658	2132	0.296138	0.00791066	0.282471
nerve_tibial_SM-CP2V6+TTTACACGGGTTGTCATGCGTG	17	-0.951318	0.796772	13.9535	2216	0.172499	0.00761308	0.303276
nerve_tibial_SM-CP2V6+TTTCTCCTGCCTAAATGTTCGG	17	-1.47935	1.07783	12.7173	2851	0.409927	0.00279818	0.313236
nerve_tibial_SM-CP2V6+TTTCTCCTGCGAAGGACCTAGT	17	-1.22565	0.510374	7.43802	1342	0.0692157	0.0254176	0.328293
nerve_tibial_SM-CP2V6+TTTCTCCTGCGAGCATCACTAC	17	-0.886797	0.0793176	13.6364	1121	0.0635501	0.0285962	0.276035
nerve_tibial_SM-CP2V6+TTTCTCCTGCGCGTAACCAGTA	17	-1.28877	0.513182	7.85824	3723	0.409927	0.0013412	0.31946
nerve_tibial_SM-CP2V6+TTTCTCCTGCTCAGCCCAAGTT	17	-1.41515	0.442274	11.1888	2175	0.409927	0.0109141	0.314526
nerve_tibial_SM-CP2V6+TTTCTCCTGCTCTGACGGGACT	17	-0.793302	1.04705	10.4322	1350	0.102983	0.0336435	0.310804
nerve_tibial_SM-CP2V6+TTTGGCGCTTACTAGTCCGGAA	17	-0.85325	0.0587956	13.6364	1131	0.0635056	0	0.293125
nerve_tibial_SM-CP2V6+TTTGGCGCTTCGTGATGAGGTA	17	-1.51352	1.141	10.2564	1612	0.0643348	0.00370828	0.313243
nerve_tibial_SM-CP2V6+TTTGGCGCTTCTAAGAGCTCAA	17	-0.79781	0.75275	10.303	1045	0.0738986	0.0551537	0.346722
nerve_tibial_SM-CP2V6+TTTGGCGCTTCTCCGATATGAC	17	-1.07715	1.21889	11.4165	1495	0.0782547	0.0151515	0.308428
nerve_tibial_SM-CP2V6+TTTGGCGCTTGCTATGTCTCTC	17	-1.4307	1.24431	13.834	1572	0.118285	0.00506329	0.2959
nerve_tibial_SM-CP2V6+TTTGGCGCTTGTGAAGCTTATG	17	-0.77326	0.9035	10.1695	1390	0.0841133	0.0211268	0.313014
nerve_tibial_SM-CP2V6+TTTGGCGCTTGTGTTTGTGAGC	17	-1.27963	0.666227	9.4451	2522	0.221248	0.0086478	0.31668
nerve_tibial_SM-CP2V6+TTTGGCGCTTTCAAGGCCTGGA	17	-0.925739	0.172261	8.20399	1569	0.296138	0.0019084	0.274908
nerve_tibial_SM-CP2V6+TTTGGCGCTTTCGTGGAATTAC	17	-1.09805	0.612507	7.32911	2906	0.102983	0	0.30793
nerve_tibial_SM-IOBHQ+AAATCCGCATACTAGTCCGGAA	17	-1.03675	0.76309	12.5743	1830	0.126885	0.0229578	0.599872
nerve_tibial_SM-IOBHQ+AAATCCGCATATTTGGCCTCTA	17	-1.142	0.859456	8.09778	1527	0.0751051	0.0491905	0.579361
nerve_tibial_SM-IOBHQ+AAATCCGCATCAGACCTGCTCA	17	-1.03604	0.544855	10.1173	2373	0.0842676	0.0242599	0.571831
nerve_tibial_SM-IOBHQ+AAATCCGCATGAGTTATTTCGG	17	-1.43716	0.466353	11.8812	1605	0.0751227	0.00864731	0.572598
nerve_tibial_SM-IOBHQ+AAATCCGCATGTGTGAGCATGC	17	-1.38704	0.545398	8.02508	1475	0.0853122	0.0120563	0.566995
nerve_tibial_SM-IOBHQ+AAATCCGCATTCGCTTCCGGTT	17	-1.40379	0.0676015	10.8603	1794	0.147585	0.0567823	0.578644
nerve_tibial_SM-IOBHQ+AACGACCAAAATGTGCCTTCTG	17	-1.53954	0.937185	10.5686	8260	0.392191	0.00721154	0.566689
nerve_tibial_SM-IOBHQ+AACGACCAAACATCCGTTGACC	17	-1.28575	1.16588	12.4629	5366	0.289998	0.0114223	0.50971
nerve_tibial_SM-IOBHQ+AACGACCAAACGTCCCTAGAAC	17	-1.30315	0.72898	9.88015	4541	0.147585	0.0393484	0.572217
nerve_tibial_SM-IOBHQ+AACGACCAAAGCAGGATTAAAC	17	-1.8551	1.26547	16.6332	4923	0.222318	0.0547235	0.561542
nerve_tibial_SM-IOBHQ+AACGACCAAAGGTTGTTCCATC	17	-1.13814	-0.385294	10.4598	4637	0.177632	0.0523196	0.523332
nerve_tibial_SM-IOBHQ+AACGACGTGTACATCTAAGGAG	17	-1.12661	0.0392083	10.6756	1740	0.0754775	0.0230208	0.521365
nerve_tibial_SM-IOBHQ+AACGACGTGTAGATGCCGATGT	17	-1.49907	1.04868	9.59198	3330	0.0884588	0.00388872	0.546281
nerve_tibial_SM-IOBHQ+AACGACGTGTAGCCATGAGAAT	17	-1.44381	1.17102	13.2867	1018	0.0884588	0.0164251	0.535458
nerve_tibial_SM-IOBHQ+AACGACGTGTAGGGATGAGTAA	17	-1.36041	1.2936	16.2746	2157	0.222318	0.00644864	0.535814
nerve_tibial_SM-IOBHQ+AACGACGTGTATAGCTGTGTCT	17	-2.02157	0.953452	10.4839	2733	0.126885	0.0308511	0.526607
nerve_tibial_SM-IOBHQ+AACGACGTGTCACCATTTACCC	17	-1.33713	0.0686751	11.5461	2390	0.0754775	0.009942	0.53666
nerve_tibial_SM-IOBHQ+AACGACGTGTCTGAAGATGTGC	17	-1.58726	0.801327	13.1661	1044	0.0764835	0.00571429	0.490291
nerve_tibial_SM-IOBHQ+AACGACGTGTGGCTGATATGCT	17	-1.59161	0.627633	8.61244	4646	0.222318	0.0448191	0.517843
nerve_tibial_SM-IOBHQ+AACGACGTGTTCACCAAACCGG	17	-0.927537	0.396173	10.5708	1756	0.0761794	0.0378082	0.501502
nerve_tibial_SM-IOBHQ+AACGACGTGTTTTCTGGCGCAG	17	-1.54467	0.822019	11.8393	1788	0.0811705	0.0240175	0.521421
nerve_tibial_SM-IOBHQ+AAGCAAAGTCACGCCGTGACTT	17	-1.11183	0.161673	8.80858	3868	0.0754775	0.000774994	0.586917
nerve_tibial_SM-IOBHQ+AAGCAAAGTCATCATTGAGGCT	17	-1.48197	1.11406	15.2525	2907	0.0842676	0.00308642	0.57782
nerve_tibial_SM-IOBHQ+AAGCAAAGTCATTTCGATGACG	17	-0.755986	0.366552	10.6583	1031	0.0788691	0.0105566	0.560338
nerve_tibial_SM-IOBHQ+AAGCAAAGTCATTTGCCCAGCT	17	-0.782391	0.63408	12.253	1823	0.0751051	0.0298031	0.574598
nerve_tibial_SM-IOBHQ+AAGCAAAGTCCAGTGATTCTGT	17	-1.33718	1.12579	10.6274	2122	0.101787	0.0336976	0.550276
nerve_tibial_SM-IOBHQ+AAGCAAAGTCCCGGCATATGAG	17	-1.55991	0.895976	13.7975	1675	0.0751051	0.000596659	0.559758
nerve_tibial_SM-IOBHQ+AAGCAAAGTCCGACGAGAGATC	17	-1.52202	0.985345	14.0329	2250	0.222318	0.00618375	0.5299
nerve_tibial_SM-IOBHQ+AAGCAAAGTCCTATGCTTGCCA	17	-1.35174	0.762355	9.90099	1389	0.0761794	0.0819564	0.554738
nerve_tibial_SM-IOBHQ+AAGCAAAGTCCTGGTAGCGTAT	17	-1.44439	1.28305	16.38	2845	0.392191	0.0522985	0.55354
nerve_tibial_SM-IOBHQ+AAGCAAAGTCCTTGAGACTCCG	17	-1.03163	0.691745	9.97067	1523	0.0751227	0.0071708	0.573296
nerve_tibial_SM-IOBHQ+AAGCAAAGTCCTTTAGCCCTAT	17	-1.81891	1.02606	12.5	2399	0.0884588	0.0502771	0.57921
nerve_tibial_SM-IOBHQ+AAGCAAAGTCGATGTTTCACCA	17	-1.35708	1.33971	19.1646	1329	0.147585	0.0362582	0.569063
nerve_tibial_SM-IOBHQ+AAGCAAAGTCGCGTAACCAGTA	17	-1.33459	-0.136175	10.084	2419	0.0751051	0.00288541	0.56154
nerve_tibial_SM-IOBHQ+AAGCAAAGTCGCGTGCTACCAA	17	-1.44414	1.32676	16.5689	1442	0.101787	0.0373832	0.515994
nerve_tibial_SM-IOBHQ+AAGCAAAGTCTCGACCAGATCT	17	-1.08645	0.00506899	8.01807	2115	0.0811705	0.0257946	0.579345
nerve_tibial_SM-IOBHQ+AAGCAAAGTCTCGCGAGATAGT	17	-1.49269	0.892203	8.96722	3401	0.147585	0.017052	0.583333
nerve_tibial_SM-IOBHQ+AAGCAAAGTCTGGGAGAGTTCT	17	-0.606744	0.412518	12.5186	1010	0.0811705	0.0316395	0.553319
nerve_tibial_SM-IOBHQ+AAGCAAAGTCTTAGGTAGTGGG	17	-0.97357	0.305471	7.74077	1417	0.0811705	0.0840336	0.534317
nerve_tibial_SM-IOBHQ+AAGCAAAGTCTTGCATGTACGC	17	-1.63118	1.29422	20.9006	1652	0.112288	0.11135	0.580456
nerve_tibial_SM-IOBHQ+AAGCTTGTGCAATCACGCTTCG	17	-1.22398	0.979085	11.8227	3308	0.112288	0.00690483	0.596682
nerve_tibial_SM-IOBHQ+AAGCTTGTGCGCTTTGCGTCGT	17	-1.43426	1.22157	15.8182	1586	0.0754775	0.020383	0.536899
nerve_tibial_SM-IOBHQ+AAGCTTGTGCTACGATCTATCG	17	-1.24459	1.03434	15.9091	3303	0.0751051	0.00661654	0.588133
nerve_tibial_SM-IOBHQ+AAGCTTGTGCTGTCCTGCGGTA	17	-1.08759	1.22256	16.3636	2140	0.177632	0.0241678	0.587627
nerve_tibial_SM-IOBHQ+AAGCTTGTGCTGTTCGGATTAG	17	-1.43858	0.253211	15.3516	2894	0.0750025	0.000690608	0.571281
nerve_tibial_SM-IOBHQ+AAGCTTGTGCTTCTAACGCTTC	17	-1.08591	0.665421	12.7689	1923	0.177632	0.0183767	0.571522
nerve_tibial_SM-IOBHQ+AAGCTTGTGCTTCTGCTGGAGA	17	-1.55116	1.08393	12.6753	8755	0.289998	0.0313122	0.6
nerve_tibial_SM-IOBHQ+AAGTCCTTAGACCGTCCCATTC	17	-0.987892	0.656287	15.1515	3163	0.0842676	0.116727	0.565676
nerve_tibial_SM-IOBHQ+AAGTCCTTAGATAGGTTTCGCC	17	-1.36435	0.613911	10.0767	4429	0.222318	0.00939387	0.533834
nerve_tibial_SM-IOBHQ+AAGTCCTTAGATTCATTTCCGC	17	-1.20526	1.24931	18.1818	1795	0.0789064	0.0191257	0.548817
nerve_tibial_SM-IOBHQ+AAGTCCTTAGCCTACCGTTAAT	17	-1.46525	0.217057	8.58139	5586	0.177632	0.000715564	0.590596
nerve_tibial_SM-IOBHQ+AAGTCCTTAGCGGTGATGACTT	17	-1.31584	1.12681	18.4823	1940	0.177632	0.121377	0.604655
nerve_tibial_SM-IOBHQ+AAGTCCTTAGGCGTGCTACCAA	17	-0.811839	0.248357	13.2789	2121	0.0941166	0.0234807	0.5269
nerve_tibial_SM-IOBHQ+AAGTCCTTAGGCTGTAAACGGC	17	-0.940412	0.690453	7.38388	3761	0.0842676	0.00106242	0.54529
nerve_tibial_SM-IOBHQ+AAGTCCTTAGGCTTTCCAACGG	17	-1.5783	0.537959	8.73169	5351	0.392191	0.00686711	0.576781
nerve_tibial_SM-IOBHQ+AAGTCCTTAGGTCAGGGTACTT	17	-1.15857	1.39458	19.3939	2518	0.112288	0.0519578	0.555258
nerve_tibial_SM-IOBHQ+AAGTCCTTAGGTGCTTTCAACA	17	-1.26259	0.823645	11.5924	2247	0.0811705	0.00794702	0.571753
nerve_tibial_SM-IOBHQ+AAGTCCTTAGGTGTGAGCATGC	17	-1.35372	0.585759	11.8071	6618	0.222318	0.00211098	0.582578
nerve_tibial_SM-IOBHQ+AAGTCCTTAGGTTACAGAACGC	17	-1.59972	1.30652	12.1212	1110	0.0754775	0.0561224	0.578343
nerve_tibial_SM-IOBHQ+AAGTCCTTAGTGGGAATGAGGA	17	-1.4481	1.10874	12.1626	4813	0.177632	0.00865088	0.58096
nerve_tibial_SM-IOBHQ+ACAAACCCTCAACCGAATTCTC	17	-0.721939	0.734704	13.7109	1072	0.0940879	0.0245678	0.570031
nerve_tibial_SM-IOBHQ+ACAAACCCTCAAGCGGAACCTA	17	-1.52042	1.1312	11.7073	2371	0.101787	0.00545302	0.584524
nerve_tibial_SM-IOBHQ+ACAAACCCTCCTCATGTAGTCT	17	-1.62136	0.650592	11.9032	1500	0.222318	0.00530504	0.572077
nerve_tibial_SM-IOBHQ+ACAAACCCTCCTTCCTGCTGTC	17	-1.47173	0.620922	11.1111	1739	0.0798196	0.0241302	0.554834
nerve_tibial_SM-IOBHQ+ACAAACCCTCGAAGCCGTTGGT	17	-1.52333	1.07633	10.706	2403	0.0750025	0.0211813	0.568541
nerve_tibial_SM-IOBHQ+ACAAACCCTCGGTAGTCGAAAC	17	-1.70913	0.864164	11.5044	6888	0.177632	0.0243626	0.581803
nerve_tibial_SM-IOBHQ+ACAAACCCTCGTTGCGAATGGG	17	-1.49736	1.17828	15.3409	2386	0.177632	0.0281059	0.534685
nerve_tibial_SM-IOBHQ+ACAAACCCTCTACTAGGGTTAG	17	-1.30163	1.24621	20.6725	1340	0.0884588	0.0648988	0.578405
nerve_tibial_SM-IOBHQ+ACAAACCCTCTAGAGAGGCTGC	17	-1.71713	1.31255	18.0909	2441	0.0941166	0.0795626	0.549056
nerve_tibial_SM-IOBHQ+ACAAACCCTCTCCGTAAGGTTC	17	-1.47997	1.30894	16.4666	2232	0.112288	0.0031264	0.557947
nerve_tibial_SM-IOBHQ+ACAATGCTCCAAATTGAGGAGG	17	-1.51209	1.27742	17.3401	1348	0.112288	0.0231884	0.565217
nerve_tibial_SM-IOBHQ+ACAATGCTCCCAAATCGAAAGC	17	-1.50828	1.35167	18.7286	1934	0.177632	0.137377	0.586041
nerve_tibial_SM-IOBHQ+ACAATGCTCCCAGTCGTGAGGA	17	-1.33526	0.867235	13.6364	1261	0.0772883	0.0547226	0.575969
nerve_tibial_SM-IOBHQ+ACAATGCTCCCCTTTCGGCAGT	17	-1.61265	1.14251	16.7634	2026	0.147585	0.0594243	0.577398
nerve_tibial_SM-IOBHQ+ACAATGCTCCCTGTTGGTCCTT	17	-1.46025	0.96865	17.5423	3397	0.289998	0.0776541	0.551455
nerve_tibial_SM-IOBHQ+ACAATGCTCCGAAGTTCTTAGG	17	-1.43604	0.945047	14.8457	2053	0.0941166	0.146007	0.54392
nerve_tibial_SM-IOBHQ+ACAATGCTCCGATGGCAAACAT	17	-1.55697	0.879604	9.8031	2575	0.0751051	0.0242516	0.566239
nerve_tibial_SM-IOBHQ+ACAATGCTCCGCGCAGTTTATA	17	-1.39547	1.07634	18.8017	1922	0.289998	0.0925401	0.579679
nerve_tibial_SM-IOBHQ+ACAATGCTCCGTGCAATGTCGT	17	-1.40216	1.16243	13.0909	1234	0.0884588	0.0167331	0.56363
nerve_tibial_SM-IOBHQ+ACAATGCTCCGTTTGCCACACA	17	-1.44673	0.795251	14.7186	1022	0.0818907	0.0466418	0.549769
nerve_tibial_SM-IOBHQ+ACAATGCTCCTCTCTGACTTGA	17	-1.41719	1.3275	18.4594	1828	0.392191	0.034337	0.588836
nerve_tibial_SM-IOBHQ+ACAGCAAGTCACAGGGCCTCTT	17	-0.906997	0.521959	9.47503	1236	0.0853122	0.000808407	0.513567
nerve_tibial_SM-IOBHQ+ACAGCAAGTCACCTCACTCGAA	17	-1.11805	0.708411	14.8583	1652	0.177632	0.0190024	0.553789
nerve_tibial_SM-IOBHQ+ACAGCAAGTCACGCGGTATGTA	17	-1.4366	1.32156	16.5072	1878	0.101787	0.0393862	0.550884
nerve_tibial_SM-IOBHQ+ACAGCAAGTCAGCGGCTGAAAC	17	-1.2266	0.570338	12.9261	2679	0.0941166	0.013986	0.58576
nerve_tibial_SM-IOBHQ+ACAGCAAGTCATCATGCGTAGG	17	-0.8284	0.469661	15.7165	1400	0.0853122	0.0364763	0.558895
nerve_tibial_SM-IOBHQ+ACAGCAAGTCCAATCTGGGTGT	17	-1.57418	1.30059	14.5886	3463	0.222318	0.00574218	0.600161
nerve_tibial_SM-IOBHQ+ACAGCAAGTCCAGCTCAGGACA	17	-1.19824	0.322066	9.17587	3956	0.0751051	0.00876973	0.5362
nerve_tibial_SM-IOBHQ+ACAGCAAGTCCCGGCATATGAG	17	-1.13978	0.88499	8.51875	2420	0.0941166	0.0269401	0.562764
nerve_tibial_SM-IOBHQ+ACAGCAAGTCCGAAGGGATCAT	17	-1.47707	1.29562	14.8497	3216	0.177632	0.010157	0.562306
nerve_tibial_SM-IOBHQ+ACAGCAAGTCCGCGAGAGCTAT	17	-0.814384	0.709893	14.0606	1860	0.0754286	0.0287206	0.569373
nerve_tibial_SM-IOBHQ+ACAGCAAGTCCTTCATGTACCT	17	-1.42204	0.485875	8.64745	2085	0.0772883	0.00808754	0.553431
nerve_tibial_SM-IOBHQ+ACAGCAAGTCGTCCAGATTTCC	17	-1.4161	1.03025	19.2268	1499	0.147585	0.048254	0.54884
nerve_tibial_SM-IOBHQ+ACAGCAAGTCTATCAAAGGGTC	17	-1.50518	0.976393	11.055	4374	0.222318	0.0144209	0.574945
nerve_tibial_SM-IOBHQ+ACAGCAAGTCTCCCTAACCATA	17	-1.19745	0.824786	12.799	2478	0.0771883	0.0115676	0.562325
nerve_tibial_SM-IOBHQ+ACAGCAAGTCTTCCGAGCAACT	17	-1.26038	0.867152	11.9734	2028	0.112288	0.0278044	0.559172
nerve_tibial_SM-IOBHQ+ACCCTTATCTAACCGAATTCTC	17	-1.48081	1.00377	12.9335	3031	0.0772883	0.00947712	0.586486
nerve_tibial_SM-IOBHQ+ACCCTTATCTCCGGCATATGAG	17	-1.38532	0.707019	8.62944	6329	0.126885	0.00596827	0.560199
nerve_tibial_SM-IOBHQ+ACCCTTATCTCCTAAGCTAGCT	17	-1.24562	1.00061	13.8182	2012	0.0842676	0.0242483	0.546714
nerve_tibial_SM-IOBHQ+ACCCTTATCTCGAACGATACAG	17	-1.12825	-0.113237	9.85556	2530	0.0889816	0.00978474	0.526852
nerve_tibial_SM-IOBHQ+ACCCTTATCTCGAAGGGATCAT	17	-1.31531	0.787136	12.8926	1776	0.0811705	0.00224719	0.552089
nerve_tibial_SM-IOBHQ+ACCCTTATCTGACATCGAGTAG	17	-2.29696	1.02339	19.1608	2005	0.177632	0.0132874	0.598974
nerve_tibial_SM-IOBHQ+ACCCTTATCTGCCCGTGTTGAT	17	-1.59383	0.357446	9.54545	2652	0.147585	0.00225734	0.524933
nerve_tibial_SM-IOBHQ+ACCCTTATCTGGTCTAATTAGG	17	-1.17242	0.969819	18.694	1332	0.101787	0.162264	0.543103
nerve_tibial_SM-IOBHQ+ACCCTTATCTTCATTCACGAAG	17	-1.97363	0.771342	11.3082	3235	0.0811705	0.00614439	0.602613
nerve_tibial_SM-IOBHQ+ACCCTTATCTTGCCACTTCGCT	17	-1.27838	0.423432	10.7822	2722	0.0884588	0.00801749	0.532777
nerve_tibial_SM-IOBHQ+ACCCTTATCTTGCGATCGTTAG	17	-0.836934	0.766927	7.34619	1296	0.0788691	0.0248307	0.534501
nerve_tibial_SM-IOBHQ+ACCTTCAAGCAATCGTCTGGAC	17	-1.19616	1.30204	19.0819	1996	0.0941166	0.167292	0.555617
nerve_tibial_SM-IOBHQ+ACCTTCAAGCACTCGTTCCGAT	17	-1.04576	0.533754	15.8607	1670	0.112288	0.0130024	0.515603
nerve_tibial_SM-IOBHQ+ACCTTCAAGCATAGGTGGTACC	17	-1.19364	0.984257	13.7638	1367	0.0811705	0.0413745	0.512479
nerve_tibial_SM-IOBHQ+ACCTTCAAGCCACGCAAGGGAA	17	-1.17076	0.790691	9.43723	3582	0.0772883	0.00638003	0.544133
nerve_tibial_SM-IOBHQ+ACCTTCAAGCCCGGATCAAGTT	17	-1.25179	0.497882	13.4848	1854	0.101787	0.0242105	0.506878
nerve_tibial_SM-IOBHQ+ACCTTCAAGCGGCTGATATGCT	17	-2.02912	0.775128	13.2344	2326	0.0771883	0.0416152	0.53833
nerve_tibial_SM-IOBHQ+ACCTTCAAGCTAAAGCCGGTGC	17	-1.63893	1.18561	19.6172	1155	0.0811705	0.0883978	0.526178
nerve_tibial_SM-IOBHQ+ACCTTCAAGCTAGGCTAGTTTG	17	-1.21987	0.43361	12.9032	1378	0.0772883	0.0254597	0.524866
nerve_tibial_SM-IOBHQ+ACCTTCAAGCTATGGTCCAGAC	17	-1.4984	1.20516	13.4865	5388	0.289998	0.00627075	0.563797
nerve_tibial_SM-IOBHQ+ACCTTCAAGCTCCGCGGCTTAA	17	-1.15572	0.698471	9.95671	1724	0.0758903	0.00862565	0.509727
nerve_tibial_SM-IOBHQ+ACCTTCAAGCTGTTTCCGTTGC	17	-1.72148	1.29203	18.1818	2052	0.101787	0.0352609	0.561895
nerve_tibial_SM-IOBHQ+ACCTTCAAGCTTGTCATGCGTG	17	-1.46142	1.27061	14.0286	2916	0.0842676	0.00545703	0.568061
nerve_tibial_SM-IOBHQ+ACGTAGCGCAAACTTCGACCAG	17	-1.32218	0.473488	8.01653	3451	0.147585	0.00918748	0.53386
nerve_tibial_SM-IOBHQ+ACGTAGCGCAAAGGGCAAATCA	17	-1.57897	0.988982	13.7889	3873	0.0884588	0.0145038	0.52889
nerve_tibial_SM-IOBHQ+ACGTAGCGCAACCCACAGCAGT	17	-0.952428	0.375854	9.39833	4126	0.0789064	0.00193517	0.550065
nerve_tibial_SM-IOBHQ+ACGTAGCGCACAAATCTCGCCG	17	-1.17126	0.738219	8.02139	1196	0.0751051	0.0180624	0.520472
nerve_tibial_SM-IOBHQ+ACGTAGCGCACAGGCCCAAGAA	17	-2.29401	1.12748	12.9496	3240	0.101787	0.0742857	0.515303
nerve_tibial_SM-IOBHQ+ACGTAGCGCAGAACCTCAGGCT	17	-1.51749	1.36018	24.2424	1964	0.177632	0.00152517	0.527163
nerve_tibial_SM-IOBHQ+ACGTAGCGCAGACCAGACCTGT	17	-1.65676	0.0832425	10.101	4132	0.392191	0.00673077	0.534571
nerve_tibial_SM-IOBHQ+ACGTAGCGCATCTCTGACTTGA	17	-1.39775	0.600669	9.59381	3640	0.222318	0.0130152	0.585804
nerve_tibial_SM-IOBHQ+ACTTGCTTCTAAAGGATCGGCT	17	-1.37565	1.22454	15.4664	2259	0.222318	0.0300558	0.600034
nerve_tibial_SM-IOBHQ+ACTTGCTTCTACAGAAGGACCT	17	-1.36257	0.949187	9.15631	1354	0.0772883	0.0116788	0.566867
nerve_tibial_SM-IOBHQ+ACTTGCTTCTAGACTAGGAGGA	17	-1.28822	0.210858	12.9032	2583	0.0764835	0.00462428	0.552895
nerve_tibial_SM-IOBHQ+ACTTGCTTCTCCTACCGTTAAT	17	-1.47383	1.31513	15.0425	1785	0.147585	0.042382	0.583929
nerve_tibial_SM-IOBHQ+ACTTGCTTCTCGCCCTGCTATA	17	-1.17078	0.00268638	14.9058	2753	0.126885	0.0357268	0.529499
nerve_tibial_SM-IOBHQ+ACTTGCTTCTGGATAAAGGGAT	17	-1.10537	0.69571	16.9896	1290	0.0798196	0.0507726	0.566922
nerve_tibial_SM-IOBHQ+ACTTGCTTCTTAGTCCACCAGT	17	-1.115	0.477733	10.9091	1306	0.0966867	0.0382916	0.577999
nerve_tibial_SM-IOBHQ+ACTTGCTTCTTATAAGTGCTCC	17	-1.54497	0.798691	9.82335	2929	0.0751227	0.0298112	0.593127
nerve_tibial_SM-IOBHQ+ACTTGCTTCTTGTCAGCACAAT	17	-1.46066	1.3463	26.2201	1967	0.177632	0.0395508	0.591625
nerve_tibial_SM-IOBHQ+ACTTGCTTCTTTGTCCTCGACG	17	-1.61813	0.458933	17.2817	1474	0.101787	0.0238411	0.541869
nerve_tibial_SM-IOBHQ+AGAAAGGCGGAACTGATAGGAG	17	-1.36135	0.754877	12.7273	5062	0.222318	0.00471884	0.569275
nerve_tibial_SM-IOBHQ+AGAAAGGCGGAATCGCTGGATG	17	-1.24262	1.15951	13.4068	1628	0.0941166	0.012735	0.556601
nerve_tibial_SM-IOBHQ+AGAAAGGCGGCGCGAGAGCTAT	17	-0.988788	0.636461	13.4759	3679	0.112288	0.114987	0.563844
nerve_tibial_SM-IOBHQ+AGAAAGGCGGGGCACTTCATCT	17	-0.914753	0.649069	11.2506	4363	0.0771883	0.0252458	0.53375
nerve_tibial_SM-IOBHQ+AGAAAGGCGGTGGACATACTGG	17	-1.5324	1.05834	15.1031	4331	0.126885	0.00801649	0.577348
nerve_tibial_SM-IOBHQ+AGCCATAGGGAACTTCGACCAG	17	-1.44402	1.2028	14.6853	2552	0.126885	0.0641731	0.553463
nerve_tibial_SM-IOBHQ+AGCCATAGGGAGGAGTCGGAGA	17	-1.41022	0.528766	7.28911	3287	0.0811705	0.0369177	0.595903
nerve_tibial_SM-IOBHQ+AGCCATAGGGCAACCACGAGTG	17	-1.30568	0.773131	16.2238	2529	0.126885	0.0265589	0.583387
nerve_tibial_SM-IOBHQ+AGCCATAGGGCTGCGCTTATCC	17	-1.72769	1.16945	18.1818	2876	0.0754775	0.00173551	0.520153
nerve_tibial_SM-IOBHQ+AGCCATAGGGGGTCGACAGAGA	17	-0.8216	0.573868	14.4522	1722	0.0853122	0.095113	0.548517
nerve_tibial_SM-IOBHQ+AGCCATAGGGGTAGCCTGTTAC	17	-1.55905	1.29149	22.0944	2601	0.222318	0.121284	0.540729
nerve_tibial_SM-IOBHQ+AGCCATAGGGGTCGCTAAGTAA	17	-1.40789	1.23145	16.2846	3944	0.126885	0.00579783	0.562383
nerve_tibial_SM-IOBHQ+AGCCATAGGGTGAACGCAATCC	17	-1.41573	0.792815	17.2164	4350	0.126885	0.0167269	0.523533
nerve_tibial_SM-IOBHQ+AGCCATAGGGTGAAGTTCCGAG	17	-1.10466	0.492798	12.8314	9584	0.177632	0.018837	0.560969
nerve_tibial_SM-IOBHQ+AGCCATAGGGTGTGATTCTGTG	17	-1.51094	0.707573	10.4457	8112	0.289998	0.00319489	0.568367
nerve_tibial_SM-IOBHQ+AGCCATAGGGTTCAGTCGCCTA	17	-1.33984	1.2538	18.9175	3296	0.147585	0.0401864	0.549698
nerve_tibial_SM-IOBHQ+AGCGTGTCATCAGATCGAGGGA	17	-0.938526	0.46584	11.6076	3362	0.0751051	0.00620751	0.575267
nerve_tibial_SM-IOBHQ+AGCGTGTCATGGTTTAGTCGTA	17	-0.955253	0.764271	13.5517	2926	0.147585	0.0518471	0.568994
nerve_tibial_SM-IOBHQ+AGCGTGTCATGTTCGTGTCCGT	17	-0.867789	0.672758	11.4262	3659	0.126885	0.0182452	0.556151
nerve_tibial_SM-IOBHQ+AGCGTGTCATTCTAATGCCTGC	17	-1.52902	1.29779	13.5864	3513	0.392191	0.0140331	0.568226
nerve_tibial_SM-IOBHQ+AGCGTGTCATTTTACCACGCCA	17	-1.26199	0.756849	9.21895	6819	0.0754775	0.00365283	0.527054
nerve_tibial_SM-IOBHQ+AGGCTGTGAGGCTCTTTCAGAA	17	-1.3736	0.515292	13.3241	2364	0.147585	0.0596659	0.541241
nerve_tibial_SM-IOBHQ+AGGCTGTGAGGGATTCAACACG	17	-1.54375	1.06416	11.8687	1208	0.0811705	0.0366826	0.558606
nerve_tibial_SM-IOBHQ+AGGCTGTGAGTACCTCCAACTT	17	-1.40835	1.14572	16.1123	2937	0.112288	0.0461189	0.572539
nerve_tibial_SM-IOBHQ+AGGCTGTGAGTGACACAGCGAC	17	-0.998813	0.16562	13.0841	1801	0.0751227	0.0104396	0.554031
nerve_tibial_SM-IOBHQ+AGGCTGTGAGTGTTTCGGTACA	17	-1.54941	1.02164	18.8254	1577	0.0811705	0.00942211	0.552935
nerve_tibial_SM-IOBHQ+AGGGATAAACACAGTTAACGGT	17	-1.4314	0.702782	8.99862	5334	0.112288	0.026287	0.582024
nerve_tibial_SM-IOBHQ+AGGGATAAACATACTAAGCGCT	17	-1.45424	1.29726	14.6749	4824	0.0884588	0.0647538	0.614586
nerve_tibial_SM-IOBHQ+AGGGATAAACATAGGATGGCTC	17	-1.55058	0.983197	10.4148	6394	0.222318	0.00466999	0.583371
nerve_tibial_SM-IOBHQ+AGGGATAAACATCCAAGCCGTC	17	-1.02577	0.885851	9.23077	3478	0.0772883	0.011651	0.560839
nerve_tibial_SM-IOBHQ+AGGGATAAACATGGACACGTTC	17	-0.933405	0.488073	8.52665	2623	0.0754775	0.126831	0.551307
nerve_tibial_SM-IOBHQ+AGGGATAAACCCACGTCACTTA	17	-1.26801	1.08614	11.7355	2920	0.101787	0.00409277	0.587507
nerve_tibial_SM-IOBHQ+AGGGATAAACCCCTGGCAGTAT	17	-1.41693	0.723253	12.2222	2676	0.0884588	0.00223714	0.551055
nerve_tibial_SM-IOBHQ+AGGGATAAACCTTAGCGTGAGT	17	-1.1313	0.442218	9.49167	8711	0.147585	0.0165952	0.601476
nerve_tibial_SM-IOBHQ+AGGGATCGTAAAACGGATCAGT	17	-1.47303	1.32681	13.8488	3036	0.101787	0.0574356	0.579229
nerve_tibial_SM-IOBHQ+AGGGATCGTAAAATAAGGCCAG	17	-1.59778	1.21609	16.1067	2798	0.177632	0.0144417	0.572182
nerve_tibial_SM-IOBHQ+AGGGATCGTAACGCAAGACGAG	17	-1.11041	0.43536	14.3595	3550	0.147585	0.0260631	0.558021
nerve_tibial_SM-IOBHQ+AGGGATCGTAATTGGACTTAGC	17	-1.08041	0.561582	12.8788	4268	0.0941166	0.0536585	0.569615
nerve_tibial_SM-IOBHQ+AGGGATCGTACAAGTGTCTGTA	17	-1.96414	0.554023	9.57705	4999	0.392191	0.0171058	0.598484
nerve_tibial_SM-IOBHQ+AGGGATCGTACTGAAGATGTGC	17	-0.896074	0.359682	11.0048	1877	0.0798196	0.0515412	0.522096
nerve_tibial_SM-IOBHQ+AGGGATCGTACTTTAACTGCGC	17	-1.30094	1.00018	18.3693	1446	0.0751227	0.124697	0.533597
nerve_tibial_SM-IOBHQ+AGGGATCGTAGCCTAAACGAAG	17	-1.30835	1.42569	14.0414	1430	0.147585	0.0629096	0.538555
nerve_tibial_SM-IOBHQ+AGGGATCGTAGCGCAGTTTATA	17	-1.36267	1.19205	15.2659	1465	0.0842676	0.0213761	0.58079
nerve_tibial_SM-IOBHQ+AGGGATCGTAGCTAGCTAGGAT	17	-1.58571	0.870913	12.4328	5554	0.177632	0.00661778	0.570485
nerve_tibial_SM-IOBHQ+AGGGATCGTAGGACTTCTAGTT	17	-0.88232	0.799603	14.8485	1145	0.0771883	0.0329392	0.507897
nerve_tibial_SM-IOBHQ+AGGGATCGTAGGGATTAGCTGC	17	-1.45832	1.23882	13.2714	2387	0.112288	0.00041876	0.53864
nerve_tibial_SM-IOBHQ+AGGGATCGTAGGGCTAGGAGAT	17	-0.881643	0.258419	11.283	8133	0.112288	0.0146596	0.591609
nerve_tibial_SM-IOBHQ+AGGGATCGTATCTATGCGTACC	17	-1.50251	1.05004	12.0885	2160	0.177632	0.0217391	0.5959
nerve_tibial_SM-IOBHQ+ATACTCGCTTACGTCCGTAATT	17	-1.29071	1.10281	17.8628	2465	0.222318	0.0040404	0.590503
nerve_tibial_SM-IOBHQ+ATACTCGCTTACTGGATATGCT	17	-1.44586	1.28772	16.6781	1917	0.0941166	0.0528656	0.571459
nerve_tibial_SM-IOBHQ+ATACTCGCTTAGACTAGGAGGA	17	-1.57394	0.337154	9.17431	1456	0.0884588	0.048366	0.557164
nerve_tibial_SM-IOBHQ+ATACTCGCTTCAGTTGACGCTC	17	-0.998355	0.395507	7.49251	3267	0.392191	0.00305157	0.588058
nerve_tibial_SM-IOBHQ+ATACTCGCTTCGCGACTTGAGA	17	-1.35674	0.746239	9.61538	5127	0.126885	0.00252918	0.560946
nerve_tibial_SM-IOBHQ+ATACTCGCTTCGGATCACCTGA	17	-1.53448	0.268197	12.6316	3157	0.0779881	0.00504255	0.553413
nerve_tibial_SM-IOBHQ+ATACTCGCTTCGTCGTGAAATT	17	-1.44765	0.825105	12.4098	2890	0.0884588	0.0487163	0.573375
nerve_tibial_SM-IOBHQ+ATACTCGCTTCTCATGTAGTCT	17	-1.33744	1.09849	12.616	3102	0.0842676	0.0375427	0.579901
nerve_tibial_SM-IOBHQ+ATACTCGCTTGACATCGAGTAG	17	-1.41131	1.19743	14.3305	3017	0.147585	0.0452532	0.594143
nerve_tibial_SM-IOBHQ+ATACTCGCTTGAGCACATCTCC	17	-1.5858	0.21659	9.41792	4364	0.0842676	0.00524276	0.567186
nerve_tibial_SM-IOBHQ+ATACTCGCTTGCGGAACTAGAG	17	-1.84646	0.592781	11.8457	3740	0.126885	0.0157895	0.565018
nerve_tibial_SM-IOBHQ+ATACTCGCTTGCTAAGGATTAG	17	-1.44802	1.29025	19.4949	2820	0.392191	0.0066925	0.552491
nerve_tibial_SM-IOBHQ+ATACTCGCTTGTCCGGTCCAAA	17	-1.35693	1.01547	15.1716	2416	0.126885	0.0210697	0.53434
nerve_tibial_SM-IOBHQ+ATACTCGCTTGTTGGGCTCAAG	17	-1.75503	0.921823	13.3204	2198	0.0779881	0.0455927	0.572648
nerve_tibial_SM-IOBHQ+ATACTCGCTTTGTGATTCTGTG	17	-1.33215	1.25487	14.7368	2993	0.392191	0.0238095	0.579539
nerve_tibial_SM-IOBHQ+ATACTCGCTTTTTCTGGCGCAG	17	-1.66612	0.943583	7.98226	3802	0.289998	0.0360041	0.576915
nerve_tibial_SM-IOBHQ+ATGCAGGTAAAACTGATAGGAG	17	-1.06	0.551484	19.6721	1417	0.0811705	0.0714286	0.556524
nerve_tibial_SM-IOBHQ+ATGCAGGTAACACAACCATGAT	17	-1.84027	0.826369	10.3128	5791	0.112288	0.0184746	0.588678
nerve_tibial_SM-IOBHQ+ATGCAGGTAACATCCTCCACTC	17	-1.11996	0.102148	8.98004	6355	0.392191	0.0241093	0.581114
nerve_tibial_SM-IOBHQ+ATGCAGGTAACGATGTCCAAGT	17	-0.960944	0.633912	15.1989	3191	0.147585	0.0921764	0.575073
nerve_tibial_SM-IOBHQ+ATGCAGGTAACGGATCACCTGA	17	-1.32853	0.650425	7.40995	3709	0.0884588	0.00134626	0.56208
nerve_tibial_SM-IOBHQ+ATGCAGGTAAGACGGAGAACCT	17	-1.8129	1.35385	19.1472	2097	0.147585	0.068414	0.587578
nerve_tibial_SM-IOBHQ+ATGCAGGTAATAAGACTGAGGG	17	-1.06654	0.615788	8.5044	2869	0.177632	0.0120523	0.555963
nerve_tibial_SM-IOBHQ+ATGCAGGTAATTATGGTAGACC	17	-1.37516	1.2127	18.4859	6018	0.101787	0.0648019	0.582658
nerve_tibial_SM-IOBHQ+ATGTAACGACACATCCGGTCTC	17	-1.18	0.560147	11.866	1497	0.0779881	0.0066357	0.544162
nerve_tibial_SM-IOBHQ+ATGTAACGACAGCCTCACCATC	17	-1.44132	0.850042	10.9659	4693	0.0941166	0.0202505	0.554998
nerve_tibial_SM-IOBHQ+ATGTAACGACATAGCCTCCGTA	17	-1.8668	0.825332	10.8317	4567	0.222318	0.00370855	0.575752
nerve_tibial_SM-IOBHQ+ATGTAACGACCCTTCCACCTGT	17	-1.03938	0.625977	13.4107	4382	0.101787	0.00295791	0.576753
nerve_tibial_SM-IOBHQ+ATGTAACGACCTCAGATAAGGG	17	-1.42601	1.08875	11.7084	4783	0.147585	0.0148301	0.560792
nerve_tibial_SM-IOBHQ+ATGTAACGACGACGCAACCTCT	17	-1.4241	1.20057	12.6866	4103	0.147585	0.00315841	0.585999
nerve_tibial_SM-IOBHQ+ATGTAACGACGGCGGGATATTC	17	-1.02526	0.97256	12.0594	3467	0.101787	0.00258918	0.528486
nerve_tibial_SM-IOBHQ+ATGTTCACGTAGCTAGGGTGCT	17	-1.76024	-0.369865	12.1212	1070	0.0829956	0.0027959	0.566465
nerve_tibial_SM-IOBHQ+ATGTTCACGTCGAAGGTTCGAT	17	-2.57541	1.34677	14.0152	1956	0.101787	0.0769231	0.555206
nerve_tibial_SM-IOBHQ+ATGTTCACGTCGTAAGGCTAAC	17	-1.21312	1.51087	19.697	1357	0.0771883	0.0123726	0.587882
nerve_tibial_SM-IOBHQ+ATGTTCACGTGCAGAGAGAGAA	17	-1.43797	1.26441	15.4493	2714	0.147585	0.00330518	0.584655
nerve_tibial_SM-IOBHQ+ATGTTCACGTGGGTATCTACCT	17	-1.76578	1.27282	12.3791	2134	0.392191	0.0215497	0.567519
nerve_tibial_SM-IOBHQ+ATGTTCACGTTTGATGCGACCA	17	-1.6021	1.19111	18.5479	2497	0.126885	0.0204002	0.609049
nerve_tibial_SM-IOBHQ+CAACACCCGTCGAACGATACAG	17	-1.60132	1.20768	13.424	1083	0.0789064	0.0118613	0.544283
nerve_tibial_SM-IOBHQ+CAATGATAGCATGGTCATGCGG	17	-1.37737	1.13015	9.72887	3069	0.0761794	0.01	0.564973
nerve_tibial_SM-IOBHQ+CAATGATAGCGCGTGCTACCAA	17	-1.47217	1.31343	14.5322	3657	0.0884588	0.00894309	0.524178
nerve_tibial_SM-IOBHQ+CAATGATAGCGTACTGGACCCT	17	-1.45171	1.25854	13.5768	3115	0.177632	0.000641643	0.570247
nerve_tibial_SM-IOBHQ+CAATGATAGCTTGCTGGATCGT	17	-1.54692	1.26908	13.6521	4982	0.289998	0.0156096	0.55248
nerve_tibial_SM-IOBHQ+CACCCAGACTACGTCGAGTCCA	17	-0.403826	0.405557	11.9048	1163	0.0779881	0.00683177	0.551513
nerve_tibial_SM-IOBHQ+CACCCAGACTAGGGATGAGTAA	17	-1.53091	0.803975	8.84521	2045	0.112288	0	0.561629
nerve_tibial_SM-IOBHQ+CACCCAGACTATGACCACCAAT	17	-1.68082	1.08359	12.2995	2442	0.101787	0.00892857	0.571255
nerve_tibial_SM-IOBHQ+CACCCAGACTGGGCATAAACGT	17	-1.54472	1.35262	17.5549	1029	0.0779881	0.0283286	0.528915
nerve_tibial_SM-IOBHQ+CACCCAGACTTACGTGCAGTAT	17	-1.66324	0.863831	11.7012	1101	0.0829956	0.0732323	0.579022
nerve_tibial_SM-IOBHQ+CAGGAAAGCAAAGCTCAACGCA	17	-0.98168	0.339698	8.23529	3517	0.0884588	0.0131874	0.536601
nerve_tibial_SM-IOBHQ+CAGGAAAGCACGAAGGAAGCCA	17	-1.2678	1.08768	11.9073	4437	0.289998	0.012244	0.559867
nerve_tibial_SM-IOBHQ+CAGGAAAGCACGTACTTCCTCG	17	-1.21024	0.884473	12.6916	4759	0.112288	0.0089546	0.566489
nerve_tibial_SM-IOBHQ+CAGGAAAGCACTAGATGGCGCA	17	-1.32993	1.23773	15.6673	2752	0.0754775	0.034386	0.548336
nerve_tibial_SM-IOBHQ+CAGGAAAGCAGACGTCCCTCAT	17	-1.213	0.91104	13.0536	1975	0.0761794	0.0169238	0.518225
nerve_tibial_SM-IOBHQ+CAGGAAAGCAGAGGGTATAGTT	17	-1.22198	-0.262568	9.09091	1607	0.0758903	0.0195241	0.52753
nerve_tibial_SM-IOBHQ+CAGGAAAGCAGTCACGCCCAAT	17	-1.47669	1.09633	10.4683	5629	0.222318	0.00512549	0.582466
nerve_tibial_SM-IOBHQ+CAGGTGAACCATAGCGAGTCAC	17	-1.39491	0.339446	7.03704	7621	0.177632	0.00405123	0.565622
nerve_tibial_SM-IOBHQ+CAGGTGAACCGGTGTCGGTTGT	17	-1.10713	1.04544	13.2512	1974	0.0808296	0.0631229	0.547466
nerve_tibial_SM-IOBHQ+CAGGTGAACCGTGAGCGATCGA	17	-1.47587	1.16763	15.4395	6776	0.177632	0.0122449	0.584595
nerve_tibial_SM-IOBHQ+CAGGTGAACCTTGACAAGTCCT	17	-0.84858	0.997279	15.5425	1114	0.0754286	0.00713012	0.580717
nerve_tibial_SM-IOBHQ+CATCCACGGAACTCGTTCCGAT	17	-1.37437	0.404624	9.88526	1477	0.0751051	0.00739247	0.548817
nerve_tibial_SM-IOBHQ+CATCCACGGAATCAGTCAAGGA	17	-1.29897	1.39308	13.6364	2191	0.112288	0.070034	0.576792
nerve_tibial_SM-IOBHQ+CATCCACGGACAATCTGGGTGT	17	-1.42966	1.15849	17.2332	1550	0.0750025	0.00768246	0.561113
nerve_tibial_SM-IOBHQ+CATCCACGGAGTGAAGCTTATG	17	-1.32354	0.328206	8.22235	2147	0.0754286	0.0173913	0.552987
nerve_tibial_SM-IOBHQ+CATCCACGGATTACAGCACCGG	17	-1.27269	0.81054	12.9371	1233	0.0750025	0.0198728	0.567251
nerve_tibial_SM-IOBHQ+CATCCACGGATTCTAACGCTTC	17	-1.60781	1.33045	17.6064	2224	0.147585	0.0372294	0.5625
nerve_tibial_SM-IOBHQ+CATCCGGAACAGGTGCAAGGTA	17	-1.13035	1.05385	17.9063	2175	0.289998	0.00684932	0.558557
nerve_tibial_SM-IOBHQ+CATCCGGAACATGGACACGTTC	17	-1.35506	1.18531	15.1303	2324	0.147585	0.0169205	0.57026
nerve_tibial_SM-IOBHQ+CATCCGGAACCGTGTACTGAAT	17	-1.43646	1.15192	13.1767	2561	0.101787	0.0598385	0.599941
nerve_tibial_SM-IOBHQ+CATCCGGAACCTTAGCAAAGAG	17	-1.05603	0.928984	12.6482	2055	0.0771883	0.028828	0.566571
nerve_tibial_SM-IOBHQ+CATCCGGAACGCTTTGCGTCGT	17	-1.3796	0.677737	12.643	2472	0.0884588	0.0477658	0.548443
nerve_tibial_SM-IOBHQ+CATCCGGAACGGGCGTATTTGA	17	-1.42585	0.263935	11.5702	5881	0.177632	0.0117627	0.519344
nerve_tibial_SM-IOBHQ+CATCCGGAACGGGTACAGCTTC	17	-1.52721	0.215865	11.7818	1471	0.0754286	0.0186791	0.562464
nerve_tibial_SM-IOBHQ+CATCCGGAACGGTCTAATTAGG	17	-0.798432	0.771961	17.1329	1060	0.0853122	0.0194265	0.544074
nerve_tibial_SM-IOBHQ+CATCCGGAACGGTTGTCCTCTG	17	-0.926778	0.580227	10.6494	3019	0.0941166	0.0166124	0.546059
nerve_tibial_SM-IOBHQ+CATCCGGAACGTGTAACGCGGT	17	-1.46221	1.27319	15.0802	2908	0.177632	0.00818554	0.557167
nerve_tibial_SM-IOBHQ+CATCCGGAACTACAACCCGATG	17	-0.908	0.842475	13.4897	1659	0.0772883	0.0200827	0.54672
nerve_tibial_SM-IOBHQ+CATCCGGAACTGTCAGCACAAT	17	-1.02773	1.32224	10.8317	1123	0.0761794	0.0183566	0.595331
nerve_tibial_SM-IOBHQ+CATCCGGAACTGTTTCGGTACA	17	-1.39991	0.680821	15.087	1755	0.0772883	0.0211935	0.555418
nerve_tibial_SM-IOBHQ+CATCCGGAACTTAGGATGCGCG	17	-1.11749	0.94048	14.2857	2461	0.147585	0.0538255	0.564103
nerve_tibial_SM-IOBHQ+CATGAACGTGAGTACGGAAAGC	17	-1.52116	0.188502	11.4478	1765	0.101787	0.122327	0.545947
nerve_tibial_SM-IOBHQ+CATGAACGTGCCGTGAAAGACC	17	-1.73824	0.0678588	7.86974	1022	0.0808296	0.0191939	0.517816
nerve_tibial_SM-IOBHQ+CATGAACGTGGGAGTTTGCACA	17	-1.47876	1.27015	11.1022	1202	0.0789064	0.00248963	0.524842
nerve_tibial_SM-IOBHQ+CATGAACGTGTAGACTGGACCA	17	-1.48636	1.34885	18.9773	2764	0.0842676	0.0277875	0.555573
nerve_tibial_SM-IOBHQ+CCAAGGTGATCATACCCGGTTC	17	-1.19559	0.400639	10.1604	2234	0.0842676	0.0703288	0.517276
nerve_tibial_SM-IOBHQ+CCAAGGTGATTGGGAGAGTTCT	17	-1.0715	0.742697	15.303	3275	0.112288	0.0968009	0.465665
nerve_tibial_SM-IOBHQ+CCAAGGTGATTGTGACAGGTTC	17	-1.50705	1.26632	9.43267	1884	0.126885	0.0105042	0.434007
nerve_tibial_SM-IOBHQ+CCACAAATTCAGGAGTCGGAGA	17	-1.86435	1.3836	15.3846	3578	0.112288	0.00831486	0.542596
nerve_tibial_SM-IOBHQ+CCACAAATTCCACCGAAGGTCA	17	-1.46099	0.410541	11.3537	4124	0.392191	0.0069829	0.491801
nerve_tibial_SM-IOBHQ+CCACAAATTCCACCTTACTAGA	17	-1.51384	0.921031	10.4926	2717	0.0754775	0.00220345	0.508306
nerve_tibial_SM-IOBHQ+CCACAAATTCCAGCGAAGACCT	17	-1.47774	1.38814	14.758	2506	0.0941166	0.00397456	0.494271
nerve_tibial_SM-IOBHQ+CCACAAATTCCTCAGATAAGGG	17	-2.26301	0.990063	13.0465	2020	0.0750025	0.0547496	0.480428
nerve_tibial_SM-IOBHQ+CCACAAATTCGATGAAATCGGA	17	-1.10236	1.40126	16.7228	2779	0.0941166	0.137224	0.474294
nerve_tibial_SM-IOBHQ+CCACAAATTCGGACGATGTCTG	17	-1.53437	1.34755	13.4873	3238	0.112288	0.00583359	0.513663
nerve_tibial_SM-IOBHQ+CCACAAATTCGTCACCATAGTA	17	-1.42246	0.993417	14.7186	3693	0.147585	0.0360219	0.50427
nerve_tibial_SM-IOBHQ+CCACAAATTCGTGACGCGGTAT	17	-1.13358	0.169251	8.94023	3621	0.0751051	0.047356	0.500132
nerve_tibial_SM-IOBHQ+CCACAAATTCTCACAGTGATAG	17	-1.35523	1.14055	12.1212	2805	0.0761794	0.007431	0.514683
nerve_tibial_SM-IOBHQ+CCACAAATTCTGCGCCAATCGT	17	-1.57418	1.3344	18.0638	2199	0.0754775	0.0367937	0.529375
nerve_tibial_SM-IOBHQ+CCACAAATTCTGGGTTTGTACT	17	-0.985673	0.944467	12.1818	1790	0.0884588	0.018102	0.452059
nerve_tibial_SM-IOBHQ+CCACAAATTCTGTTACTTCCCG	17	-1.39876	1.3135	12.766	2708	0.289998	0.018485	0.473473
nerve_tibial_SM-IOBHQ+CCACAAATTCTTGGTGATGTCT	17	-1.33464	1.33995	15.2637	2447	0.0751051	0.0101133	0.478921
nerve_tibial_SM-IOBHQ+CCACAAATTCTTTAACGCCTCT	17	-1.51885	0.364826	9.37125	3088	0.101787	0.0613982	0.520128
nerve_tibial_SM-IOBHQ+CCGCTACTCAAGTGCCTAACAA	17	-1.53964	0.795536	11.9318	1081	0.0842676	0.0243682	0.389195
nerve_tibial_SM-IOBHQ+CCGCTACTCACTAGATGGCGCA	17	-1.61153	0.827613	11.3022	1355	0.177632	0.00220913	0.390758
nerve_tibial_SM-IOBHQ+CCGCTACTCAGAGAGGTCCACT	17	-1.32421	0.425865	7.27273	1360	0.0811705	0.035461	0.355576
nerve_tibial_SM-IOBHQ+CCGCTACTCAGCGCACGGTAAA	17	-1.53649	1.31264	15.7468	1508	0.0789064	0.00462046	0.400475
nerve_tibial_SM-IOBHQ+CCGCTACTCATAGGTAAGACCA	17	-1.59342	0.780852	13.1725	1955	0.0750025	0.0911204	0.424096
nerve_tibial_SM-IOBHQ+CCGCTACTCATGGTCGTGCCAT	17	-1.37764	1.14853	9.60744	2141	0.147585	0.00971323	0.422697
nerve_tibial_SM-IOBHQ+CCGCTACTCATGTCCTGCGGTA	17	-1.39808	1.31661	14.629	1023	0.0829956	0.0339943	0.421943
nerve_tibial_SM-IOBHQ+CCGCTACTCATTAGGGACCCTC	17	-1.39548	0.748789	12.9293	1321	0.0811705	0.0141791	0.375873
nerve_tibial_SM-IOBHQ+CCGGGATTTCCCTACTAGTTAG	17	-1.46018	1.27525	13.8246	4416	0.0811705	0.0240884	0.422021
nerve_tibial_SM-IOBHQ+CCGGGATTTCCGACATCTGGAT	17	-0.68955	0.80384	12.3543	1813	0.112288	0.00657534	0.463551
nerve_tibial_SM-IOBHQ+CCGGGATTTCGACGGAGAACCT	17	-1.79395	1.15133	15.4882	3527	0.0941166	0.00871276	0.429259
nerve_tibial_SM-IOBHQ+CCGGGATTTCGGGTTCTAGCCA	17	-1.39056	1.26349	14.0944	4182	0.222318	0.00853485	0.408415
nerve_tibial_SM-IOBHQ+CCGGGATTTCTCGCGATCTGAC	17	-1.39416	1.16133	16.3026	7512	0.112288	0.0594716	0.585306
nerve_tibial_SM-IOBHQ+CCGGGATTTCTTCTCATGGTCA	17	-1.02551	0.878785	11.6162	3723	0.0798196	0.00613988	0.4479
nerve_tibial_SM-IOBHQ+CCTCGATATGACCTCACTCGAA	17	-0.993865	0.385688	12.2257	1611	0.0884588	0.0595447	0.486357
nerve_tibial_SM-IOBHQ+CCTCGATATGATGCGTAGCTGA	17	-1.5826	0.350405	15.1515	1163	0.0764835	0.0813586	0.446678
nerve_tibial_SM-IOBHQ+CCTCGATATGCACCTGTAAGAC	17	-1.81908	1.37173	17.2249	1359	0.0941166	0.0187726	0.502157
nerve_tibial_SM-IOBHQ+CCTCGATATGCGAGACGTTTAA	17	-1.56923	1.29286	13.4068	1457	0.0853122	0.0155405	0.486111
nerve_tibial_SM-IOBHQ+CCTCGATATGCTTCGCGTAACG	17	-1.20205	0.98999	16.0901	1891	0.0941166	0.00526039	0.51788
nerve_tibial_SM-IOBHQ+CCTCGATATGGTTACCCTCGGA	17	-1.58842	0.841127	12.5966	1982	0.0811705	0.020751	0.478619
nerve_tibial_SM-IOBHQ+CCTCGATATGTATGGTCCAGAC	17	-1.31161	1.10837	10.4242	1249	0.0758903	0.00794281	0.336321
nerve_tibial_SM-IOBHQ+CCTCGATATGTGTTCGGATTAG	17	-1.49368	0.950859	11.236	1074	0.0808296	0.0146789	0.47036
nerve_tibial_SM-IOBHQ+CCTTACTCAGAAAGGATCGGCT	17	-1.57866	0.968068	11.6934	4154	0.392191	0.016572	0.523304
nerve_tibial_SM-IOBHQ+CCTTACTCAGACGCTTACCCGA	17	-1.50556	0.717141	11.2642	4664	0.392191	0.00171233	0.512317
nerve_tibial_SM-IOBHQ+CCTTACTCAGATAACGCAAGTC	17	-1.49123	1.33286	19.425	1811	0.0754775	0.00929978	0.509262
nerve_tibial_SM-IOBHQ+CCTTACTCAGATGGACACGTTC	17	-1.27717	1.06131	11.0048	1474	0.0751051	0.0347086	0.499508
nerve_tibial_SM-IOBHQ+CCTTACTCAGCAATCTGACGTA	17	-1.20247	0.598146	9.31932	2943	0.177632	0.0144005	0.506772
nerve_tibial_SM-IOBHQ+CCTTACTCAGCAGATCGAGGGA	17	-1.28215	1.04418	12.5874	1101	0.0853122	0.1192	0.553093
nerve_tibial_SM-IOBHQ+CCTTACTCAGCCACCGCCTTAA	17	-1.54693	1.30656	17.5676	2321	0.0884588	0.0745614	0.493129
nerve_tibial_SM-IOBHQ+CCTTACTCAGCGACAGTCTTAT	17	-1.57019	0.512159	11.0048	1944	0.101787	0.00613497	0.515362
nerve_tibial_SM-IOBHQ+CCTTACTCAGGCTAGCTAGGAT	17	-1.0462	0.462966	11.1888	2852	0.0789064	0.00488486	0.49781
nerve_tibial_SM-IOBHQ+CCTTACTCAGTGTTTCGGTACA	17	-1.42827	1.12971	16.8305	2138	0.0750025	0.102435	0.495446
nerve_tibial_SM-IOBHQ+CCTTACTCAGTTTACCCGTCGA	17	-0.993796	0.201479	9.15361	3568	0.0772883	0.0064049	0.566409
nerve_tibial_SM-IOBHQ+CGCATCTCTGCAACCACGAGTG	17	-1.42083	1.26763	15.9912	1114	0.177632	0.0583263	0.559568
nerve_tibial_SM-IOBHQ+CGCATCTCTGCACCGAAGGTCA	17	-1.8047	1.18144	13.8728	2312	0.289998	0.0157514	0.50672
nerve_tibial_SM-IOBHQ+CGCATCTCTGCAGACCTGCTCA	17	-1.4846	0.993368	13.1225	3390	0.289998	0.0267011	0.557433
nerve_tibial_SM-IOBHQ+CGCATCTCTGCTGGTAGCGTAT	17	-1.96223	1.31844	17.1883	2496	0.222318	0.1291	0.535645
nerve_tibial_SM-IOBHQ+CGCATCTCTGCTTGCTGCCTAT	17	-1.36481	1.02786	9.7005	4386	0.289998	0.015046	0.559327
nerve_tibial_SM-IOBHQ+CGCATCTCTGTATGGTCCAGAC	17	-0.971969	1.08936	13.9037	1314	0.0750025	0.0627675	0.543322
nerve_tibial_SM-IOBHQ+CGCATCTCTGTGAAGTTCCGAG	17	-1.48735	1.1214	12.3351	2976	0.101787	0.0216963	0.57046
nerve_tibial_SM-IOBHQ+CGCATCTCTGTTGAGTGCTGTG	17	-1.31668	0.901931	13.0713	3584	0.0941166	0.0199617	0.552551
nerve_tibial_SM-IOBHQ+CGCCTTTACGACAACAGCGGAT	17	-1.36159	1.15559	12.6536	2455	0.112288	0.00727861	0.556014
nerve_tibial_SM-IOBHQ+CGCCTTTACGACATCTAAGGAG	17	-1.21147	0.842088	12.3121	6287	0.0941166	0.00726354	0.541253
nerve_tibial_SM-IOBHQ+CGCCTTTACGACCCGATGGCTA	17	-1.29673	1.15521	20.3953	2023	0.0761794	0.0283381	0.544918
nerve_tibial_SM-IOBHQ+CGCCTTTACGCCGTGAAAGACC	17	-1.45823	1.33316	16.2315	3876	0.126885	0.0184857	0.559902
nerve_tibial_SM-IOBHQ+CGCCTTTACGCTCCGATATGAC	17	-1.43607	1.22633	21.9041	2751	0.101787	0.00864865	0.55791
nerve_tibial_SM-IOBHQ+CGCCTTTACGGAAGGGTGGTAT	17	-1.18381	1.06968	12.3195	3969	0.392191	0.00650814	0.534274
nerve_tibial_SM-IOBHQ+CGCCTTTACGGTGACGCGGTAT	17	-1.46527	0.724123	15.0932	5533	0.177632	0.0483316	0.563415
nerve_tibial_SM-IOBHQ+CGCCTTTACGGTGTTTGTGAGC	17	-1.09115	0.152581	11.9205	2666	0.112288	0.00855337	0.543463
nerve_tibial_SM-IOBHQ+CGCCTTTACGTCGAGTTACTAG	17	-1.14619	0.75952	12.4258	3646	0.222318	0.0843797	0.565758
nerve_tibial_SM-IOBHQ+CGCCTTTACGTTGATGCGACCA	17	-1.50226	0.848957	14.0888	5982	0.222318	0.0399615	0.578702
nerve_tibial_SM-IOBHQ+CGTATCTTGTATGTCGCCTGAA	17	-1.46538	1.13108	12.9226	1678	0.0758903	0.0283729	0.567818
nerve_tibial_SM-IOBHQ+CGTATCTTGTGCTGATCCACCT	17	-1.5487	1.25039	14.4416	2151	0.147585	0.00738348	0.545988
nerve_tibial_SM-IOBHQ+CGTATCTTGTTAGATCCACGTA	17	-1.1121	0.711285	10.0606	1425	0.0884588	0.0104167	0.574216
nerve_tibial_SM-IOBHQ+CGTCAAGCAGAGCGGCTGAAAC	17	-1.29128	1.04265	17.5021	2256	0.0779881	0.0509045	0.56273
nerve_tibial_SM-IOBHQ+CGTCAAGCAGAGTCCTGGTACT	17	-1.66167	0.701263	8.56894	6065	0.222318	0.00148173	0.548972
nerve_tibial_SM-IOBHQ+CGTCAAGCAGAGTCGGTTGTGA	17	-0.803734	0.6245	12.3106	2057	0.177632	0.00194081	0.467029
nerve_tibial_SM-IOBHQ+CGTCAAGCAGGAGACAATGACG	17	-1.41305	0.990492	13.4078	2935	0.126885	0.0370735	0.562195
nerve_tibial_SM-IOBHQ+CGTCAAGCAGGCAATCGGAACC	17	-1.38278	0.170198	8.93142	2767	0.101787	0.00859907	0.54581
nerve_tibial_SM-IOBHQ+CGTCAAGCAGTACAACGTAGCT	17	-1.46168	1.30772	12.1464	2949	0.222318	0.00973808	0.484686
nerve_tibial_SM-IOBHQ+CGTCAAGCAGTATGCACCGGAT	17	-0.981317	0.803805	15.5647	2361	0.0761794	0.0759295	0.56265
nerve_tibial_SM-IOBHQ+CGTCAAGCAGTCACCAAACCGG	17	-1.15001	0.720847	11.655	2287	0.0772883	0.0125216	0.527443
nerve_tibial_SM-IOBHQ+CGTCTGGACTACGGGTTCTTGT	17	-0.803447	1.50413	16.3993	1590	0.177632	0.0263319	0.582886
nerve_tibial_SM-IOBHQ+CGTCTGGACTAGCGGCTGAAAC	17	-1.46872	1.17775	15.1334	2615	0.222318	0.0253448	0.582542
nerve_tibial_SM-IOBHQ+CGTCTGGACTATAGCGAGTCAC	17	-1.19327	1.18223	13.2392	1608	0.0754775	0.0371257	0.570584
nerve_tibial_SM-IOBHQ+CGTCTGGACTCCATTACGATTC	17	-1.20164	1.41194	17.2121	2475	0.147585	0.0159046	0.558229
nerve_tibial_SM-IOBHQ+CGTCTGGACTCGTGCAACACAA	17	-1.0018	0.642244	14.7615	2024	0.0772883	0.0141257	0.545696
nerve_tibial_SM-IOBHQ+CGTCTGGACTGAGGAATCACGG	17	-1.50098	0.788755	11.2069	3083	0.0761794	0.0256005	0.543632
nerve_tibial_SM-IOBHQ+CGTCTGGACTGCAGGATTAAAC	17	-1.27546	0.664501	7.72727	1516	0.0754286	0.0250804	0.558865
nerve_tibial_SM-IOBHQ+CGTCTGGACTGGAACGTCAGTT	17	-1.43088	1.1632	14.0016	7098	0.392191	0.0160798	0.587064
nerve_tibial_SM-IOBHQ+CGTCTGGACTGGCTGATATGCT	17	-1.2652	1.17064	13.2344	2246	0.0941166	0.0543158	0.569902
nerve_tibial_SM-IOBHQ+CGTCTGGACTTGCGAAGCTCAC	17	-0.739657	0.762561	15.3605	1136	0.0764835	0.025729	0.585938
nerve_tibial_SM-IOBHQ+CGTCTGGACTTGCGCCAATCGT	17	-1.45387	0.722026	11.9188	6368	0.222318	0.0355899	0.566505
nerve_tibial_SM-IOBHQ+CGTTGCCCAAAACCCACTATCT	17	-1.27305	0.331473	9.04863	3833	0.289998	0.0138925	0.538087
nerve_tibial_SM-IOBHQ+CGTTGCCCAAACATCTAAGGAG	17	-1.41839	1.29906	13.8647	3156	0.126885	0.0146737	0.549698
nerve_tibial_SM-IOBHQ+CGTTGCCCAAAGTGCCTAACAA	17	-1.24799	1.2863	12.0594	1190	0.0808296	0.0810811	0.534508
nerve_tibial_SM-IOBHQ+CGTTGCCCAAATCATTGAGGCT	17	-1.48192	0.706723	12.3921	2744	0.126885	0.00218182	0.555879
nerve_tibial_SM-IOBHQ+CGTTGCCCAAATTTAGGGCGGG	17	-1.05283	0.690681	16.092	1765	0.0758903	0.127102	0.549063
nerve_tibial_SM-IOBHQ+CGTTGCCCAACTTCATGTACCT	17	-1.426	1.23781	16.3961	3620	0.112288	0.0171056	0.531246
nerve_tibial_SM-IOBHQ+CGTTGCCCAACTTCGCGTAACG	17	-1.54773	1.34765	16.3636	4865	0.392191	0.000821524	0.570218
nerve_tibial_SM-IOBHQ+CGTTGCCCAAGGATTCAACACG	17	-0.895034	0.895665	14.8559	1777	0.0927967	0.0127778	0.53858
nerve_tibial_SM-IOBHQ+CGTTGCCCAAGGTGTTCCCTAC	17	-1.32639	0.972794	10.2498	5906	0.101787	0.026216	0.560189
nerve_tibial_SM-IOBHQ+CGTTGCCCAAGTCTCTGCTATT	17	-1.10228	1.05128	12.2673	1532	0.0771883	0.111369	0.575996
nerve_tibial_SM-IOBHQ+CGTTGCCCAAGTGCCTTTAAGC	17	-1.46273	1.15025	14.8457	1365	0.0941166	0.00364964	0.555483
nerve_tibial_SM-IOBHQ+CTAGTGTTGCCGAAGATCACTC	17	-1.20476	0.537678	8.48485	2268	0.0842676	0.0109027	0.535548
nerve_tibial_SM-IOBHQ+CTAGTGTTGCCTAGGCCTTTGA	17	-1.39122	0.931486	24.8609	1090	0.0751051	0.0496949	0.529532
nerve_tibial_SM-IOBHQ+CTAGTGTTGCGATGTTTCACCA	17	-1.41678	1.261	16.7634	2262	0.0764835	0.0819805	0.553946
nerve_tibial_SM-IOBHQ+CTAGTGTTGCGTATGCCGAGAA	17	-1.6039	0.904836	12.4212	1591	0.0818907	0.0357576	0.520488
nerve_tibial_SM-IOBHQ+CTATGTCCAGAACCATGCATGA	17	-1.35606	1.21393	16.5289	2303	0.126885	0.071371	0.539803
nerve_tibial_SM-IOBHQ+CTATGTCCAGAGGAACGCCGAT	17	-1.39304	1.30473	19.185	2477	0.0772883	0.130572	0.596973
nerve_tibial_SM-IOBHQ+CTATGTCCAGAGTGCCTAACAA	17	-0.878868	0.647447	16.7614	1532	0.0761794	0.00130378	0.559575
nerve_tibial_SM-IOBHQ+CTATGTCCAGATCGTACCCGTT	17	-1.40331	1.3072	14.2367	1645	0.0772883	0.0876317	0.546643
nerve_tibial_SM-IOBHQ+CTATGTCCAGATGTGCCTTCTG	17	-1.43757	1.24967	14.2142	6063	0.392191	0.00963737	0.575539
nerve_tibial_SM-IOBHQ+CTATGTCCAGCATGTCCGAGTC	17	-1.24905	-0.0142133	17.0455	3524	0.289998	0	0.582019
nerve_tibial_SM-IOBHQ+CTATGTCCAGCCCAATACGTGG	17	-1.05384	0.0552516	12.3167	6656	0.222318	0.0193016	0.572822
nerve_tibial_SM-IOBHQ+CTATGTCCAGCGCGATACAAAT	17	-1.45313	0.627852	18.1818	1464	0.177632	0.0518135	0.552853
nerve_tibial_SM-IOBHQ+CTATGTCCAGGGAAGTTCAGCA	17	-1.33375	0.832053	11.5204	4846	0.0884588	0.0176363	0.573491
nerve_tibial_SM-IOBHQ+CTATGTCCAGGGGCGTATTTGA	17	-1.32247	0.73465	15.4757	3583	0.177632	0.0215729	0.52162
nerve_tibial_SM-IOBHQ+CTATGTCCAGGTGAAGCTTATG	17	-1.54899	1.14218	11.0731	3984	0.126885	0.0395371	0.563092
nerve_tibial_SM-IOBHQ+CTATGTCCAGTAACGCGTACCC	17	-1.60961	-0.0353472	15.3901	3480	0.147585	0.00229358	0.572654
nerve_tibial_SM-IOBHQ+CTATGTCCAGTAGATCTGCCAA	17	-1.38599	1.06114	12.5106	13264	0.0941166	0.0260665	0.608661
nerve_tibial_SM-IOBHQ+CTATGTCCAGTAGGCTAGTTTG	17	-1.43153	1.15591	15.6265	2430	0.101787	0.0101833	0.571628
nerve_tibial_SM-IOBHQ+CTATGTCCAGTGAAGTTCCGAG	17	-1.44799	1.29469	12.5033	4424	0.0789064	0.0133809	0.580228
nerve_tibial_SM-IOBHQ+CTATGTCCAGTTAGGATGCGCG	17	-1.41973	1.17643	16.7775	3684	0.222318	0.002977	0.572338
nerve_tibial_SM-IOBHQ+CTATTTGCCTAACGAGCTGTGA	17	-0.9732	0.757971	10.5672	2002	0.112288	0.00743679	0.590706
nerve_tibial_SM-IOBHQ+CTATTTGCCTCAAATCTCGCCG	17	-1.41073	1.08379	17.5584	2746	0.147585	0.00723066	0.527583
nerve_tibial_SM-IOBHQ+CTATTTGCCTCAGTTGACGCTC	17	-1.2837	0.649847	10.2597	2553	0.0966867	0.00156433	0.572551
nerve_tibial_SM-IOBHQ+CTATTTGCCTCCGGTACATTCC	17	-1.70155	1.03501	14.9733	3023	0.101787	0.0188251	0.559543
nerve_tibial_SM-IOBHQ+CTATTTGCCTCCTGGGTTAATC	17	-1.08688	0.642872	12.009	3050	0.392191	0.0208668	0.562623
nerve_tibial_SM-IOBHQ+CTATTTGCCTCGATTGGCGATA	17	-0.933815	0.946592	14.4838	2390	0.0789064	0.0594254	0.569687
nerve_tibial_SM-IOBHQ+CTATTTGCCTCTAGATGGCGCA	17	-1.44898	1.25126	16.6893	2106	0.222318	0.0131209	0.555046
nerve_tibial_SM-IOBHQ+CTATTTGCCTCTTTAACTGCGC	17	-1.16548	1.42931	13.4157	1134	0.0884588	0	0.543478
nerve_tibial_SM-IOBHQ+CTATTTGCCTGTCACGCCCAAT	17	-0.750048	0.400494	13.3581	2421	0.101787	0.176811	0.572653
nerve_tibial_SM-IOBHQ+CTATTTGCCTGTCATAGCGTGT	17	-1.35508	-0.0447954	12.9514	6332	0.392191	0.00377596	0.530125
nerve_tibial_SM-IOBHQ+CTATTTGCCTGTGCAATGTCGT	17	-1.19183	0.554286	12.693	4102	0.0758903	0.0626143	0.562356
nerve_tibial_SM-IOBHQ+CTATTTGCCTTACGGCTTTCCT	17	-1.3655	0.536197	8.70406	1513	0.0865137	0.00263678	0.571469
nerve_tibial_SM-IOBHQ+CTATTTGCCTTAGCATCGATGC	17	-1.41643	1.33482	13.7421	2440	0.126885	0.0204737	0.568135
nerve_tibial_SM-IOBHQ+CTCAACCAGGCCCATCTGGAGA	17	-1.50457	0.991647	13.9669	3067	0.392191	0.0229372	0.536611
nerve_tibial_SM-IOBHQ+CTCAACCAGGCGAAACTTACGG	17	-0.867397	0.797731	16.3636	1183	0.0884588	0	0.508517
nerve_tibial_SM-IOBHQ+CTCAACCAGGGAAGGACCTAGT	17	-1.23974	0.366113	9.42761	2445	0.101787	0.035503	0.560125
nerve_tibial_SM-IOBHQ+CTCAACCAGGGCGTTATTGTGC	17	-1.30394	0.852377	11.9225	2260	0.0761794	0.0579408	0.522682
nerve_tibial_SM-IOBHQ+CTCAACCAGGGCTATGTCTCTC	17	-1.17953	0.701393	12.1212	3354	0.0884588	0.0079858	0.530743
nerve_tibial_SM-IOBHQ+CTCAACCAGGGGGAACAAGTCA	17	-0.921009	0.377501	9.29293	1269	0.0754286	0.114445	0.564967
nerve_tibial_SM-IOBHQ+CTCAACCAGGGTCTCTGCTATT	17	-1.62576	1.27084	15.2649	2551	0.289998	0.0023465	0.580407
nerve_tibial_SM-IOBHQ+CTCAACCAGGTAAGATGCTGGG	17	-1.22605	0.662097	11.1888	1651	0.0754286	0.033938	0.548362
nerve_tibial_SM-IOBHQ+CTCAACCAGGTGAACGCAATCC	17	-1.37504	0.736778	10.2564	5222	0.0789064	0.00816714	0.516485
nerve_tibial_SM-IOBHQ+CTCAACCAGGTGCAGAACAGTG	17	-1.5276	1.33422	17.7622	1801	0.147585	0.0420213	0.556813
nerve_tibial_SM-IOBHQ+CTCAACCAGGTGGCTCGACTCA	17	-0.769334	0.605197	9.55316	1867	0.0789064	0.0766568	0.550467
nerve_tibial_SM-IOBHQ+CTGGTTCTCTACCTCACTCGAA	17	-1.35541	1.19972	12.0825	3489	0.147585	0.0121744	0.54828
nerve_tibial_SM-IOBHQ+CTGGTTCTCTATAACGCAAGTC	17	-1.42353	1.24077	15.1049	2941	0.0789064	0.0114286	0.571573
nerve_tibial_SM-IOBHQ+CTGGTTCTCTCGTAGGATTCTG	17	-1.24586	0.925675	21.4605	1157	0.177632	0.0194915	0.529318
nerve_tibial_SM-IOBHQ+CTGGTTCTCTCGTCCCTAGAAC	17	-1.45533	0.869286	12.4762	4094	0.222318	0.0263971	0.568364
nerve_tibial_SM-IOBHQ+CTGGTTCTCTCTTGGCAACAGC	17	-1.07316	0.324122	13.468	1097	0.0865137	0.0843072	0.557444
nerve_tibial_SM-IOBHQ+CTGGTTCTCTGATCCATTCGTG	17	-1.45071	0.633179	11.4478	1788	0.0750025	0.0277325	0.545702
nerve_tibial_SM-IOBHQ+CTGGTTCTCTGATGGCAAACAT	17	-1.53741	0.795374	13.8269	2420	0.0764835	0.023406	0.523462
nerve_tibial_SM-IOBHQ+CTGGTTCTCTGCCTTAGCTAGC	17	-1.17758	1.24087	14.1593	1557	0.0941166	0.00383877	0.541239
nerve_tibial_SM-IOBHQ+CTGGTTCTCTGGAAGTTCAGCA	17	-1.33389	1.3124	10.1201	1309	0.0754775	0.0473071	0.55288
nerve_tibial_SM-IOBHQ+CTGGTTCTCTGGCACTTCATCT	17	-1.49957	1.19602	17.1689	5138	0.289998	0.0666667	0.542204
nerve_tibial_SM-IOBHQ+CTGGTTCTCTTAACCCAACGAG	17	-1.30258	0.732291	10.4594	2866	0.126885	0.00899032	0.548196
nerve_tibial_SM-IOBHQ+CTTCACAGTCACTCGTTCCGAT	17	-1.43845	1.27943	19.7403	1190	0.0758903	0.0888208	0.539979
nerve_tibial_SM-IOBHQ+CTTCACAGTCAGATTTGAGTCC	17	-1.69285	0.867065	12.6722	2773	0.222318	0.00215905	0.584044
nerve_tibial_SM-IOBHQ+CTTCACAGTCCGTCCCTAGAAC	17	-0.993456	0.872071	18.5859	1287	0.0751051	0.0402685	0.570468
nerve_tibial_SM-IOBHQ+CTTCACAGTCCTCATGTAGTCT	17	-1.51048	1.32126	21.3099	1723	0.147585	0.0363535	0.560148
nerve_tibial_SM-IOBHQ+CTTCACAGTCCTTTAGCTGACT	17	-1.44853	0.638546	11.437	5908	0.289998	0.0550224	0.591826
nerve_tibial_SM-IOBHQ+CTTCACAGTCGACTTACTGCCG	17	-1.55511	1.10042	15.2847	2296	0.177632	0.0324484	0.576628
nerve_tibial_SM-IOBHQ+CTTCACAGTCGGATTCAACACG	17	-1.60962	0.359263	10.5051	2580	0.222318	0.0497238	0.55338
nerve_tibial_SM-IOBHQ+CTTCACAGTCGTACATAGATCC	17	-1.5164	1.17559	16.4869	1657	0.0751051	0.0601248	0.545853
nerve_tibial_SM-IOBHQ+CTTCACAGTCTACTAAGCAGTG	17	-1.52945	1.16671	18.2913	2597	0.147585	0.0129228	0.573582
nerve_tibial_SM-IOBHQ+CTTCACAGTCTCACAGTGATAG	17	-1.04982	0.540753	16.6845	1765	0.0750025	0.0490302	0.569174
nerve_tibial_SM-IOBHQ+CTTTCGCGTGAACTAACGTCGA	17	-1.47737	1.30939	14.1608	2482	0.289998	0.00521042	0.590581
nerve_tibial_SM-IOBHQ+CTTTCGCGTGACGGGTTCTTGT	17	-1.42468	1.05617	20.7234	1373	0.392191	0.0317348	0.590173
nerve_tibial_SM-IOBHQ+CTTTCGCGTGCTTGGATGATGC	17	-1.4829	1.24618	12.963	2763	0.112288	0.00647249	0.582056
nerve_tibial_SM-IOBHQ+CTTTCGCGTGGCTTCATGAACC	17	-2.18411	0.981265	16.5536	1004	0.0953852	0.0242954	0.53481
nerve_tibial_SM-IOBHQ+CTTTCGCGTGGTCGACAGATAG	17	-1.11469	0.758094	15.7127	1854	0.0941166	0	0.558045
nerve_tibial_SM-IOBHQ+CTTTCGCGTGTACCATCCCAGG	17	-1.33213	0.458776	9.55951	1393	0.0789064	0.0217697	0.533879
nerve_tibial_SM-IOBHQ+CTTTCGCGTGTTAGAGCCCACT	17	-1.31169	0.0563528	13.9037	1196	0.0829956	0.0354839	0.512962
nerve_tibial_SM-IOBHQ+GACCAATCCTAACTAACGTCGA	17	-1.2651	1.22302	14.0975	2970	0.101787	0.00435803	0.593818
nerve_tibial_SM-IOBHQ+GACCAATCCTACAGATCAACGC	17	-0.966522	0.605594	12.6794	1502	0.0915137	0.0547514	0.588022
nerve_tibial_SM-IOBHQ+GACCAATCCTCAATCTGACGTA	17	-1.523	1.3633	17.8388	1671	0.0884588	0.130593	0.595113
nerve_tibial_SM-IOBHQ+GACCAATCCTCCTTTCCGTATC	17	-1.42419	0.435014	13.3487	1421	0.0751051	0.0293716	0.579914
nerve_tibial_SM-IOBHQ+GACCAATCCTGTCGAACCTATT	17	-1.56059	1.33533	19.0657	1917	0.112288	0.0278905	0.593737
nerve_tibial_SM-IOBHQ+GACCAATCCTGTTGTGATGTGC	17	-1.01964	0.623343	10.4094	2112	0.0751227	0.0276243	0.556916
nerve_tibial_SM-IOBHQ+GACCAATCCTTCAGCATTTAGG	17	-0.944223	0.556313	17.0455	1490	0.0818907	0.0235911	0.529303
nerve_tibial_SM-IOBHQ+GACCAATCCTTTTACCACGCCA	17	-1.42836	1.33209	14.1795	3137	0.222318	0.00538998	0.531631
nerve_tibial_SM-IOBHQ+GACCCTCAAAACAGAAGGACCT	17	-1.02953	0.476832	12.1212	2317	0.177632	0.00898204	0.582575
nerve_tibial_SM-IOBHQ+GACCCTCAAAACCCGATGGCTA	17	-1.4481	1.27813	18.1818	2017	0.112288	0.0256039	0.56283
nerve_tibial_SM-IOBHQ+GACCCTCAAAACGCATAGGCAC	17	-1.35214	0.863731	11.9353	2243	0.0761794	0.00620292	0.564202
nerve_tibial_SM-IOBHQ+GACCCTCAAACCGGCATATGAG	17	-1.56429	0.730581	13.5213	5473	0.222318	0.00454711	0.56919
nerve_tibial_SM-IOBHQ+GACCCTCAAACTGACGAGAAAC	17	-1.55866	0.50986	14.1269	2625	0.0761794	0.136797	0.573373
nerve_tibial_SM-IOBHQ+GACCCTCAAAGACAATCGAGAA	17	-1.39605	1.29282	13.8232	3970	0.222318	0.0243303	0.590025
nerve_tibial_SM-IOBHQ+GACCCTCAAAGCCTAAACGAAG	17	-1.67191	1.35559	17.04	2942	0.147585	0.0176962	0.566382
nerve_tibial_SM-IOBHQ+GACCCTCAAATAGTTGGTTGGA	17	-1.34071	0.752695	12.4304	1681	0.0941166	0	0.592781
nerve_tibial_SM-IOBHQ+GACCCTCAAATGGTATGGAGGT	17	-1.54139	0.921184	12.3518	3121	0.289998	0.00446571	0.564281
nerve_tibial_SM-IOBHQ+GACCTTGATGAAACCCGAGATA	17	-1.17124	0.356181	9.89643	4204	0.0750025	0.00402748	0.593588
nerve_tibial_SM-IOBHQ+GACCTTGATGACAGAAGGACCT	17	-1.7193	1.28086	12.2302	2998	0.126885	0.0294594	0.584588
nerve_tibial_SM-IOBHQ+GACCTTGATGACAGGGCCTCTT	17	-1.36336	0.454808	10.1308	4012	0.126885	0.00421941	0.549933
nerve_tibial_SM-IOBHQ+GACCTTGATGCTTTAGCTGACT	17	-1.4208	1.23893	13.2373	6705	0.177632	0.0344182	0.602428
nerve_tibial_SM-IOBHQ+GACCTTGATGGCTGTAAACGGC	17	-0.901459	0.034268	11.4996	2229	0.0884588	0.0115299	0.538572
nerve_tibial_SM-IOBHQ+GACCTTGATGGTATATCCGGAA	17	-1.34846	0.790455	10.8156	5039	0.392191	0.0494246	0.558618
nerve_tibial_SM-IOBHQ+GACCTTGATGGTTCTTGACAAG	17	-1.15534	0.375116	11.9923	2583	0.0772883	0.00768344	0.573279
nerve_tibial_SM-IOBHQ+GACCTTGATGTGCCACTTCGCT	17	-1.3341	1.08146	16.4557	2906	0.392191	0.0927256	0.536603
nerve_tibial_SM-IOBHQ+GACCTTGATGTGCGTTGATGTG	17	-1.28604	1.06849	10.101	2364	0.147585	0.0021106	0.54669
nerve_tibial_SM-IOBHQ+GACCTTGATGTTTACCACGCCA	17	-1.50921	0.748105	16.4398	2689	0.126885	0.013211	0.529198
nerve_tibial_SM-IOBHQ+GAGCACCACTCTGAAGATGTGC	17	-1.1065	0.689139	11.5987	1137	0.0902412	0.141887	0.530142
nerve_tibial_SM-IOBHQ+GAGCACCACTGCTCTTTCAGAA	17	-1.63793	1.19958	15.3781	2489	0.0884588	0.0955669	0.559327
nerve_tibial_SM-IOBHQ+GAGCACCACTGGTCTAATTAGG	17	-1.44387	1.13223	15.1848	1781	0.0811705	0.0288986	0.543554
nerve_tibial_SM-IOBHQ+GAGCACCACTGTTCTCCTACTC	17	-1.43254	0.130674	13.6364	2070	0.112288	0.0394432	0.576121
nerve_tibial_SM-IOBHQ+GAGCACCACTTACCGCTTCCAC	17	-0.642161	0.323672	13.2468	1735	0.0779881	0.00172612	0.557986
nerve_tibial_SM-IOBHQ+GAGGAAGTTGACCCGAGTCAGT	17	-1.43744	1.22845	12.7416	3481	0.0811705	0.00599657	0.565563
nerve_tibial_SM-IOBHQ+GAGGAAGTTGAGTCTGTGTAGA	17	-1.23499	0.85242	11.3636	2648	0.147585	0.00263653	0.574519
nerve_tibial_SM-IOBHQ+GAGGAAGTTGCACTGTGTTATG	17	-1.60736	0.936177	11.5136	6687	0.112288	0.0078635	0.567339
nerve_tibial_SM-IOBHQ+GAGGAAGTTGCCTACTAGTTAG	17	-1.26955	0.756019	11.6592	2942	0.101787	0.00135777	0.564716
nerve_tibial_SM-IOBHQ+GAGGAAGTTGGGTAAATCTCCC	17	-0.687126	0.175317	13.4298	1949	0.0751051	0.0849765	0.551956
nerve_tibial_SM-IOBHQ+GAGGAAGTTGGTACAACTCTAG	17	-0.969074	0.552936	15.54	2648	0.0751051	0.0349854	0.587864
nerve_tibial_SM-IOBHQ+GAGGAAGTTGTGCCTTGTTACC	17	-1.27492	0.482139	10.1958	7844	0.289998	0.0109696	0.566754
nerve_tibial_SM-IOBHQ+GAGGAAGTTGTGCTAATGACGT	17	-1.1385	1.15174	13.986	1891	0.0811705	0.046875	0.560186
nerve_tibial_SM-IOBHQ+GAGGAAGTTGTTGGTGATGTCT	17	-1.2504	0.691902	13.2067	4100	0.126885	0.00146128	0.575607
nerve_tibial_SM-IOBHQ+GAGGTAATCTATGTGCATCTGG	17	-1.28868	0.272674	7.8004	9705	0.289998	0.000617856	0.551061
nerve_tibial_SM-IOBHQ+GAGGTAATCTCGTAAGGCTAAC	17	-1.38538	0.849291	11.1732	5540	0.147585	0.0144102	0.581895
nerve_tibial_SM-IOBHQ+GAGGTAATCTCGTATGAACTCC	17	-1.03376	0.686328	9.87461	2066	0.0789064	0.00193237	0.551171
nerve_tibial_SM-IOBHQ+GAGGTAATCTGAAGGGTGGTAT	17	-1.31454	1.09687	14.4863	4585	0.0754775	0.0269525	0.560366
nerve_tibial_SM-IOBHQ+GAGGTAATCTGCGAACGTAGAC	17	-1.34145	0.604209	11.137	5163	0.126885	0.084899	0.542714
nerve_tibial_SM-IOBHQ+GAGGTAATCTTGTTACTTCCCG	17	-1.52248	1.073	12.1987	4897	0.222318	0.0186373	0.562089
nerve_tibial_SM-IOBHQ+GAGGTAATCTTGTTCGGATTAG	17	-1.14301	0.689065	8.38482	3694	0.126885	0.00484914	0.568322
nerve_tibial_SM-IOBHQ+GAGTGTGGTTAACTAACGTCGA	17	-1.44826	1.26274	11.5702	4111	0.177632	0.00652489	0.606691
nerve_tibial_SM-IOBHQ+GAGTGTGGTTCGAACGATACAG	17	-0.779948	0.582765	10.4813	1440	0.0754775	0.0387183	0.526848
nerve_tibial_SM-IOBHQ+GAGTGTGGTTCGTCAATAGCTG	17	-1.38832	0.998885	10.3097	5524	0.0842676	0.00468468	0.575298
nerve_tibial_SM-IOBHQ+GAGTGTGGTTGTACAACTCTAG	17	-1.44833	1.21182	14.8979	3232	0.0941166	0.0203092	0.590949
nerve_tibial_SM-IOBHQ+GATCGGGTGAAAACCCGAGATA	17	-1.23868	1.04732	13.3333	1957	0.0751227	0.0378564	0.5932
nerve_tibial_SM-IOBHQ+GATCGGGTGAAAGCTAACGCAC	17	-1.53423	0.215996	9.79798	2436	0.0754775	0.0224719	0.584182
nerve_tibial_SM-IOBHQ+GATCGGGTGAAGGTGCAAGGTA	17	-1.23567	1.01999	14.1558	2042	0.0941166	0.00873786	0.534042
nerve_tibial_SM-IOBHQ+GATCGGGTGAGACGGCATAATG	17	-0.988879	0.17764	8.00348	3912	0.0811705	0.0030581	0.561809
nerve_tibial_SM-IOBHQ+GATCGGGTGAGATGGCATCAAA	17	-1.26177	0.944228	14.2045	1502	0.0842676	0.0195822	0.564773
nerve_tibial_SM-IOBHQ+GATCGGGTGAGGGTATCTACCT	17	-1.05865	0.243326	8.96465	2390	0.0771883	0.0260799	0.553656
nerve_tibial_SM-IOBHQ+GATCGGGTGAGGTGTTCCCTAC	17	-1.44384	1.31115	15.0742	5485	0.0842676	0.0141984	0.583471
nerve_tibial_SM-IOBHQ+GATCGGGTGATCAGGGAAAGCG	17	-1.57119	1.4366	18.822	1533	0.147585	0.0652439	0.530221
nerve_tibial_SM-IOBHQ+GCCAGTGTTGAAATTGAGGAGG	17	-1.01943	0.471962	10.6534	2892	0.0808296	0.00241463	0.558214
nerve_tibial_SM-IOBHQ+GCCAGTGTTGAGGCTGCGTCTA	17	-1.47673	1.25771	18.5814	1400	0.0811705	0.0759076	0.490414
nerve_tibial_SM-IOBHQ+GCCAGTGTTGATTTGCCCAGCT	17	-1.42498	0.630344	15.1215	1995	0.112288	0.0282513	0.57113
nerve_tibial_SM-IOBHQ+GCCAGTGTTGCAGGGTTACTCT	17	-1.31352	0.560404	12.9187	2314	0.0811705	0.030176	0.553768
nerve_tibial_SM-IOBHQ+GCCAGTGTTGCCTCATAGTAGA	17	-0.823466	0.660646	21.0031	1789	0.0772883	0.00666297	0.56466
nerve_tibial_SM-IOBHQ+GCCAGTGTTGCGAAACTTACGG	17	-1.34826	1.02947	12.1577	2312	0.0758903	0.0115434	0.549152
nerve_tibial_SM-IOBHQ+GCCAGTGTTGCGTACTTCCTCG	17	-1.40387	1.31878	12.6829	2997	0.0884588	0.0344716	0.580767
nerve_tibial_SM-IOBHQ+GCCAGTGTTGGGGCAGTGGTAA	17	-0.794376	0.103729	11.6689	1435	0.0788691	0.0150995	0.522608
nerve_tibial_SM-IOBHQ+GCCAGTGTTGTAAACGCTCCAG	17	-1.02873	0.888135	12.0158	1896	0.0761794	0.00472441	0.580489
nerve_tibial_SM-IOBHQ+GCCAGTGTTGTACCCAATGAAC	17	-1.5418	1.3474	13.7784	1562	0.0754775	0.015753	0.536642
nerve_tibial_SM-IOBHQ+GCCAGTGTTGTATCCATGACCC	17	-1.27323	0.935378	14.0049	4174	0.177632	0.0375836	0.579992
nerve_tibial_SM-IOBHQ+GCCAGTGTTGTTCAGTCGCCTA	17	-1.19568	1.03088	17.5401	1693	0.126885	0.0292431	0.564979
nerve_tibial_SM-IOBHQ+GCTCTTGGAAACCCACAGCAGT	17	-1.24205	-0.0688249	7.75758	4878	0.112288	0.0169287	0.572278
nerve_tibial_SM-IOBHQ+GCTCTTGGAACGACATCTGGAT	17	-1.45497	1.29739	13.4021	2290	0.289998	0.0390264	0.586644
nerve_tibial_SM-IOBHQ+GCTCTTGGAACTTCGCGTAACG	17	-1.4798	1.38001	19.7076	2494	0.101787	0.0793651	0.57278
nerve_tibial_SM-IOBHQ+GCTCTTGGAAGAGTCGCATCAG	17	-1.33357	1.13292	13.1504	2583	0.0842676	0.0351139	0.533461
nerve_tibial_SM-IOBHQ+GCTCTTGGAATACGATCTATCG	17	-1.46405	1.33276	15.8989	3080	0.0884588	0.0128205	0.59157
nerve_tibial_SM-IOBHQ+GCTCTTGGAATACGGCTTTCCT	17	-1.37199	1.31675	15.035	1409	0.112288	0.0208478	0.591309
nerve_tibial_SM-IOBHQ+GCTGATCTTCAAAGCCCACGAC	17	-1.38842	1.32739	18.8266	1921	0.0772883	0.0293077	0.584767
nerve_tibial_SM-IOBHQ+GCTGATCTTCAAGCCCATTGCC	17	-1.43714	1.26257	16.2791	2628	0.0941166	0.019037	0.554391
nerve_tibial_SM-IOBHQ+GCTGATCTTCACGATCCGCACT	17	-1.49903	1.02873	11.526	2752	0.112288	0.00398118	0.56747
nerve_tibial_SM-IOBHQ+GCTGATCTTCACTTGAGTCATC	17	-1.2388	0.497543	9.67742	3314	0.147585	0.00689242	0.56953
nerve_tibial_SM-IOBHQ+GCTGATCTTCATCGAGTTAGGC	17	-1.38651	1.2851	13.0987	1206	0.0751051	0.00985222	0.555474
nerve_tibial_SM-IOBHQ+GCTGATCTTCCAGAATGCCTGA	17	-1.44489	0.568406	11.2327	3143	0.289998	0.0138061	0.564498
nerve_tibial_SM-IOBHQ+GCTGATCTTCCTGTTGGTCCTT	17	-1.40272	0.794959	9.7294	4178	0.0884588	0.00452704	0.54425
nerve_tibial_SM-IOBHQ+GCTGATCTTCTGACTATTTCCC	17	-1.43377	-0.0783855	11.2631	1630	0.0842676	0.0103218	0.561618
nerve_tibial_SM-IOBHQ+GCTGGTAGGAATGCTCTGGCTA	17	-1.00578	0.372945	11.8432	2338	0.0842676	0.0488202	0.554791
nerve_tibial_SM-IOBHQ+GCTGGTAGGAGCTATGTCTCTC	17	-1.50452	1.29685	17.7273	2866	0.392191	0.0878421	0.565722
nerve_tibial_SM-IOBHQ+GCTGGTAGGAGGCGTACTTCTA	17	-0.812505	0.111047	11.0092	1856	0.0751051	0.0373444	0.516671
nerve_tibial_SM-IOBHQ+GCTGGTAGGAGGGACAGTGTAT	17	-1.61923	1.42789	16.8984	2267	0.126885	0.0806975	0.539582
nerve_tibial_SM-IOBHQ+GCTGGTAGGAGGGACTAATTCC	17	-1.10104	0.613549	10.8337	3072	0.0761794	0.0318311	0.521346
nerve_tibial_SM-IOBHQ+GCTGGTAGGATATCCATGACCC	17	-1.2312	1.08497	13.3971	1797	0.0754775	0.02443	0.563197
nerve_tibial_SM-IOBHQ+GCTGGTAGGATTCCGCTGATAT	17	-1.54835	1.18946	14.3182	3269	0.147585	0.0253429	0.56834
nerve_tibial_SM-IOBHQ+GCTTCGCATTAGGAACTGTCGT	17	-1.49775	0.859219	11.1492	3014	0.0751227	0.0147107	0.597606
nerve_tibial_SM-IOBHQ+GCTTCGCATTCTTAGGTAGCGT	17	-1.56215	1.36722	12.4545	2652	0.101787	0.000376932	0.587017
nerve_tibial_SM-IOBHQ+GCTTCGCATTGATTTCCGGACT	17	-1.35737	0.155355	11.1111	1527	0.0751051	0.165118	0.565248
nerve_tibial_SM-IOBHQ+GGAATTCCGAAACATGAAGCGC	17	-1.08154	0.719458	11.5702	2666	0.126885	0.0202132	0.534394
nerve_tibial_SM-IOBHQ+GGAATTCCGAAATCACGCTTCG	17	-1.49382	1.34175	18.5206	2269	0.222318	0.125289	0.602574
nerve_tibial_SM-IOBHQ+GGAATTCCGAACCACGAAGGGA	17	-1.06229	0.596807	9.09091	3491	0.392191	0.00399429	0.598327
nerve_tibial_SM-IOBHQ+GGAATTCCGACTAATCCAGATG	17	-1.47697	1.27185	16.934	1903	0.177632	0.0694377	0.609136
nerve_tibial_SM-IOBHQ+GGAATTCCGACTAGGCCTTTGA	17	-1.38315	1.22095	19.5592	1039	0.0750025	0.0397412	0.538002
nerve_tibial_SM-IOBHQ+GGAATTCCGAGAGCACATCTCC	17	-1.54798	1.37558	18.9223	3194	0.177632	0.0658087	0.572411
nerve_tibial_SM-IOBHQ+GGAATTCCGAGTGCAATGTCGT	17	-1.4376	1.28173	21.3786	1731	0.0750025	0.131896	0.585275
nerve_tibial_SM-IOBHQ+GGAATTCCGATAAGATGCTGGG	17	-0.889756	1.29836	15.427	1558	0.101787	0.0441718	0.582586
nerve_tibial_SM-IOBHQ+GGAATTCCGATCGCGCTTGACA	17	-1.2595	1.24243	15.3341	1366	0.0772883	0.0270655	0.571429
nerve_tibial_SM-IOBHQ+GGAGCCATTGACCTCACTCGAA	17	-0.886429	0.360675	16.129	2935	0.0789064	0.0193785	0.548567
nerve_tibial_SM-IOBHQ+GGAGCCATTGATGCGTATTCCC	17	-1.36129	1.27569	14.4522	5204	0.289998	0.0271079	0.58237
nerve_tibial_SM-IOBHQ+GGAGCCATTGCCGGCATATGAG	17	-1.10094	0.731428	13.0627	2071	0.0751051	0.0582083	0.545661
nerve_tibial_SM-IOBHQ+GGAGCCATTGCTAGATGGCGCA	17	-0.836448	0.638902	10.7252	3571	0.112288	0.00667594	0.554633
nerve_tibial_SM-IOBHQ+GGAGCCATTGGAGCATCACTAC	17	-1.27469	0.918347	13.4841	3459	0.289998	0.0167709	0.566268
nerve_tibial_SM-IOBHQ+GGAGCCATTGGAGTCGCATCAG	17	-1.21805	0.715414	14.3503	10712	0.289998	0.0287424	0.528595
nerve_tibial_SM-IOBHQ+GGAGCCATTGGATTCGCGTGCA	17	-0.957201	0.859932	15.534	2369	0.0941166	0.0455278	0.526607
nerve_tibial_SM-IOBHQ+GGAGCCATTGGTCCGGTCCAAA	17	-1.43834	0.840464	13.7022	2918	0.0941166	0.0217901	0.546588
nerve_tibial_SM-IOBHQ+GGAGCCATTGTGCTATCGGACG	17	-1.31966	0.512393	11.9318	6028	0.222318	0.101505	0.566238
nerve_tibial_SM-IOBHQ+GGAGCCATTGTTCTGCTGGAGA	17	-1.43781	1.11771	11.9292	3170	0.147585	0.0167494	0.580918
nerve_tibial_SM-IOBHQ+GGCCTATGTTATGACCACCAAT	17	-1.43928	0.424285	13.3581	3169	0.147585	0.0408596	0.580338
nerve_tibial_SM-IOBHQ+GGCCTATGTTTCGTCACTTAAG	17	-1.46176	1.33647	15.2189	1593	0.101787	0.0208974	0.533944
nerve_tibial_SM-IOBHQ+GGCCTATGTTTTGGTGATGTCT	17	-1.63393	0.941176	11.0707	2457	0.177632	0.0120627	0.57165
nerve_tibial_SM-IOBHQ+GGTGACATACAGACTAGGAGGA	17	-1.52835	0.545088	10.7581	4407	0.222318	0.0961854	0.555677
nerve_tibial_SM-IOBHQ+GGTGACATACATAGCCTCCGTA	17	-1.38969	1.2338	17.2802	1851	0.101787	0.0468589	0.565937
nerve_tibial_SM-IOBHQ+GGTGACATACCACGCAAGGGAA	17	-1.49752	0.781775	10.2937	4909	0.289998	0.0162325	0.58295
nerve_tibial_SM-IOBHQ+GGTGACATACCATGTTCTGTGA	17	-1.89634	1.25186	14.4201	2588	0.112288	0.0152207	0.566766
nerve_tibial_SM-IOBHQ+GGTGACATACGAAGCCGTTGGT	17	-1.51282	1.06286	12.7273	3937	0.112288	0.0295785	0.578187
nerve_tibial_SM-IOBHQ+GGTGACATACGCTATGTCTCTC	17	-1.95289	1.09794	10.2836	4347	0.101787	0.0138385	0.565671
nerve_tibial_SM-IOBHQ+GGTGACATACTGTGACTTAGGC	17	-2.02544	1.06899	14.4604	2389	0.0754286	0.11584	0.549667
nerve_tibial_SM-IOBHQ+GGTGACATACTTTCTGCAGACT	17	-1.46439	1.18075	10.6107	3886	0.177632	0.0359712	0.583058
nerve_tibial_SM-IOBHQ+GTGGGCAATAAACTAACGTCGA	17	-1.01228	0.152393	8.39161	1498	0.0853122	0.00266312	0.585312
nerve_tibial_SM-IOBHQ+GTGGGCAATACCTATTGAAGCC	17	-1.55776	1.14357	15.4973	1611	0.0758903	0.0376344	0.526985
nerve_tibial_SM-IOBHQ+GTGGGCAATATACGTGCAGTAT	17	-1.60135	1.19069	12.9347	3306	0.289998	0.00571429	0.613102
nerve_tibial_SM-IOBHQ+GTGGTTGCCAAAGACACCAACC	17	-1.37577	1.11112	11.2264	4627	0.177632	0.0109021	0.571298
nerve_tibial_SM-IOBHQ+GTGGTTGCCAAGGAACGCCGAT	17	-0.968101	0.816969	13.5244	5413	0.0789064	0.0390556	0.588562
nerve_tibial_SM-IOBHQ+GTGGTTGCCACAGTTATAGGCC	17	-1.46286	1.08179	17.9164	2326	0.0884588	0.03924	0.536385
nerve_tibial_SM-IOBHQ+GTGGTTGCCACCGGCATATGAG	17	-1.39748	0.835254	13.1633	3680	0.0842676	0.0152529	0.565061
nerve_tibial_SM-IOBHQ+GTGGTTGCCACTTTGGGACGGT	17	-1.50512	0.906481	12.2905	2430	0.0751227	0.000822368	0.579384
nerve_tibial_SM-IOBHQ+GTGGTTGCCAGTACATAGATCC	17	-1.23436	0.796493	15.2659	1869	0.0771883	0	0.555635
nerve_tibial_SM-IOBHQ+GTGGTTGCCATAAGTAATCCCG	17	-0.929781	1.16506	13.3445	2099	0.112288	0.00568451	0.545043
nerve_tibial_SM-IOBHQ+GTGGTTGCCATGACTATTTCCC	17	-0.963148	1.41182	16.1616	1960	0.0884588	0.00355872	0.587631
nerve_tibial_SM-IOBHQ+GTGGTTGCCATTGGCTGTCTGT	17	-1.43491	0.819566	9.74026	3491	0.0941166	0.00342564	0.586081
nerve_tibial_SM-IOBHQ+GTGGTTGCCATTTAACGCCTCT	17	-0.907939	0.837913	14.9184	1315	0.0779881	0.0422433	0.593546
nerve_tibial_SM-IOBHQ+GTGGTTGCCATTTCCACGCAGT	17	-1.0054	0.658092	15.0776	1456	0.0842676	0.037037	0.594638
nerve_tibial_SM-IOBHQ+GTGTGACCCTAAATAAGGCCAG	17	-0.892255	0.702421	18.7879	1250	0.0751051	0.0537472	0.551138
nerve_tibial_SM-IOBHQ+GTGTGACCCTACGCTTACCCGA	17	-1.24046	0.268905	13.2812	4905	0.0789064	0.0219342	0.55529
nerve_tibial_SM-IOBHQ+GTGTGACCCTATAGGATGGCTC	17	-1.22232	0.893178	11.316	2441	0.147585	0.00732005	0.582584
nerve_tibial_SM-IOBHQ+GTGTGACCCTCATGTTCTGTGA	17	-1.66268	0.746983	10.1435	4382	0.147585	0.0708227	0.567498
nerve_tibial_SM-IOBHQ+GTGTGACCCTCTTGGCAACAGC	17	-1.10188	0.398539	8.02139	2545	0.0750025	0.0348881	0.565997
nerve_tibial_SM-IOBHQ+GTGTGACCCTGACGGAGAACCT	17	-0.921558	0.00227831	8.32203	3569	0.0754775	0.00943658	0.589822
nerve_tibial_SM-IOBHQ+GTGTGACCCTGATGAAATCGGA	17	-1.50014	1.2617	14.1608	3408	0.112288	0.00380006	0.572322
nerve_tibial_SM-IOBHQ+GTGTGACCCTTCAGCATTTAGG	17	-1.4231	1.29011	14.6853	3651	0.289998	0.0145749	0.544
nerve_tibial_SM-IOBHQ+GTGTGACCCTTCCACTTGGATA	17	-1.54943	0.862044	11.7925	6098	0.222318	0.00829403	0.560031
nerve_tibial_SM-IOBHQ+GTGTGACCCTTTAGGATGCGCG	17	-1.49866	1.26253	16.8025	2568	0.289998	0.0291115	0.565824
nerve_tibial_SM-IOBHQ+GTGTGACCCTTTCCAGAGGTCT	17	-1.32036	1.20087	19.1676	3058	0.126885	0.0350268	0.573371
nerve_tibial_SM-IOBHQ+GTGTGATGTAAAGCTCAACGCA	17	-1.10775	0.764621	13.2392	5173	0.392191	0.0108987	0.596793
nerve_tibial_SM-IOBHQ+GTGTGATGTACAGCGAAGACCT	17	-1.23313	0.631975	16.0428	2446	0.0884588	0.0606759	0.52421
nerve_tibial_SM-IOBHQ+GTGTGATGTACCTTCCACCTGT	17	-1.73812	1.29615	15.1688	4826	0.222318	0.0540964	0.587517
nerve_tibial_SM-IOBHQ+GTGTGATGTACTATGCTTGCCA	17	-1.39187	0.710188	18.1818	2356	0.112288	0.0348218	0.552028
nerve_tibial_SM-IOBHQ+GTGTTCGCAGAAGTGTCGTGGA	17	-1.46905	0.727698	11.8312	3201	0.126885	0.00435459	0.578692
nerve_tibial_SM-IOBHQ+GTGTTCGCAGACAGCGTCACTA	17	-1.28883	1.07867	17.9183	1123	0.0754775	0.0277056	0.458255
nerve_tibial_SM-IOBHQ+GTGTTCGCAGATAAGGTCCTGA	17	-1.38238	0.59096	8.42931	6384	0.177632	0.00761697	0.594874
nerve_tibial_SM-IOBHQ+GTGTTCGCAGCAAGATTACCCG	17	-2.05457	0.728067	13.1661	3163	0.0941166	0.103712	0.557492
nerve_tibial_SM-IOBHQ+GTGTTCGCAGGACTTACTGCCG	17	-1.53044	1.3457	16.0819	4802	0.289998	0.0235868	0.590951
nerve_tibial_SM-IOBHQ+GTTCTCTCCTAAAGGGATGCCA	17	-1.79209	0.919541	7.57576	1381	0.0751227	0.0100358	0.610987
nerve_tibial_SM-IOBHQ+GTTCTCTCCTACGTACGGTCAT	17	-1.45535	0.913814	11.5067	3778	0.177632	0.00500395	0.538583
nerve_tibial_SM-IOBHQ+GTTCTCTCCTATCGAGGCCTAA	17	-1.46417	0.146519	8.15047	1424	0.0798196	0.0918367	0.610338
nerve_tibial_SM-IOBHQ+GTTCTCTCCTGACAATAGGAGA	17	-1.84948	1.22054	15.5844	2662	0.0941166	0.0833333	0.593391
nerve_tibial_SM-IOBHQ+GTTCTCTCCTGCTATGTCTCTC	17	-1.78138	0.818776	11.6329	3028	0.177632	0.0203818	0.562677
nerve_tibial_SM-IOBHQ+GTTCTCTCCTGTCGAACCTATT	17	-1.35295	-0.020184	9.93007	1962	0.126885	0.0155544	0.585913
nerve_tibial_SM-IOBHQ+TAAGAGGCCGAATTCTGTTGCG	17	-1.3109	0.639012	9.63096	2180	0.0761794	0.0396476	0.559992
nerve_tibial_SM-IOBHQ+TAAGAGGCCGACCCGAACTCAT	17	-1.45286	1.33286	15.337	2277	0.392191	0.01	0.577206
nerve_tibial_SM-IOBHQ+TAAGAGGCCGCGCGATACAAAT	17	-1.23112	1.13238	14.9832	1976	0.0751051	0.01002	0.549028
nerve_tibial_SM-IOBHQ+TAAGAGGCCGCTCGACTTTCAC	17	-0.959973	0.33703	9.16249	4184	0.147585	0.0460556	0.571261
nerve_tibial_SM-IOBHQ+TAAGAGGCCGGACGGAGAACCT	17	-1.41315	1.30896	17.0496	3819	0.147585	0.0162287	0.59423
nerve_tibial_SM-IOBHQ+TAAGAGGCCGGGATACTCGTGA	17	-1.3365	0.615304	8.99027	3781	0.147585	0.00211138	0.599048
nerve_tibial_SM-IOBHQ+TAAGAGGCCGTGTTCTCTCTGG	17	-1.11678	0.884665	12.3252	3909	0.101787	0.0220165	0.555938
nerve_tibial_SM-IOBHQ+TAAGAGGCCGTTAGGTAGCAAC	17	-1.53856	1.3025	13.1731	4986	0.289998	0.00598086	0.58518
nerve_tibial_SM-IOBHQ+TAAGGTAGGGACATCTCTCCCG	17	-1.77838	1.23716	16.2822	5142	0.289998	0.0132412	0.583819
nerve_tibial_SM-IOBHQ+TAAGGTAGGGAGTGCCTAACAA	17	-1.78509	0.43368	11.2882	2716	0.0884588	0.0310382	0.562783
nerve_tibial_SM-IOBHQ+TAAGGTAGGGCACCGTATGTTC	17	-1.33851	1.00939	12.1613	2404	0.0758903	0.00455487	0.565178
nerve_tibial_SM-IOBHQ+TAAGGTAGGGCTACATTCACCA	17	-1.34495	1.05043	14.2292	4970	0.101787	0.0156467	0.560498
nerve_tibial_SM-IOBHQ+TAAGGTAGGGGACGTTGGGATT	17	-1.22171	0.971143	14.9674	2871	0.0779881	0.0654297	0.548435
nerve_tibial_SM-IOBHQ+TAAGGTAGGGGGTGTCGGTTGT	17	-1.04115	0.640435	15.4607	2987	0.222318	0.00961538	0.533632
nerve_tibial_SM-IOBHQ+TAAGGTAGGGGTGACGCGGTAT	17	-0.795806	0.765393	14.6145	4304	0.147585	0.00208671	0.574151
nerve_tibial_SM-IOBHQ+TAAGGTAGGGGTGTCGAAGCTC	17	-1.38821	0.783276	12.5758	3910	0.222318	0.004329	0.524058
nerve_tibial_SM-IOBHQ+TAAGGTAGGGTATACGAACCCG	17	-0.85255	0.795854	14.1785	2117	0.0789064	0.0540661	0.571018
nerve_tibial_SM-IOBHQ+TAAGGTAGGGTGCCTATGGAGT	17	-1.57867	1.18284	13.6962	5296	0.392191	0.00693793	0.564226
nerve_tibial_SM-IOBHQ+TAAGGTAGGGTGGACATACTGG	17	-1.45656	1.17572	13.961	4302	0.0764835	0.0157859	0.570713
nerve_tibial_SM-IOBHQ+TAAGGTAGGGTTTGTGTTACCG	17	-1.47626	1.36336	22.8164	2513	0.222318	0.0210362	0.554572
nerve_tibial_SM-IOBHQ+TACCGTACCTACAGATCAACGC	17	-1.2979	0.72342	7.3501	1327	0.0761794	0.0264123	0.58697
nerve_tibial_SM-IOBHQ+TACCGTACCTATCATGCGTAGG	17	-0.831237	0.458643	11.6162	2141	0.0789064	0.108659	0.570535
nerve_tibial_SM-IOBHQ+TACCGTACCTATGCGTATTCCC	17	-1.56634	0.178542	10.0458	8088	0.177632	0.024602	0.579449
nerve_tibial_SM-IOBHQ+TACCGTACCTCGAAGGTTCGAT	17	-1.3834	0.372189	9.89305	4610	0.0751227	0.00431965	0.550878
nerve_tibial_SM-IOBHQ+TACCGTACCTGCTACAATGTGG	17	-1.40246	1.32467	15.8508	1336	0.0789064	0.0443491	0.562441
nerve_tibial_SM-IOBHQ+TACCGTACCTGCTATTGGTAGG	17	-1.40104	1.16507	14.0383	4507	0.0764835	0.00792428	0.557256
nerve_tibial_SM-IOBHQ+TACCGTACCTGGGATTAGCTGC	17	-1.44115	0.980796	11.399	2387	0.126885	0.0452	0.534797
nerve_tibial_SM-IOBHQ+TACCGTACCTGGGTTCTAGCCA	17	-1.4908	0.0943924	8.49919	2847	0.0751051	0.00315126	0.562366
nerve_tibial_SM-IOBHQ+TACCGTACCTTCCACATCACTG	17	-1.42881	0.262308	9.54872	1826	0.0772883	0.0338624	0.555399
nerve_tibial_SM-IOBHQ+TACCGTACCTTGTTCGGATTAG	17	-1.44375	1.32484	15.949	2649	0.177632	0.0235901	0.585105
nerve_tibial_SM-IOBHQ+TACCGTACCTTTACAGCACCGG	17	-1.49439	0.864066	10.9185	5778	0.222318	0.00567888	0.585225
nerve_tibial_SM-IOBHQ+TACCGTACCTTTCTCATGGTCA	17	-1.8681	0.935961	15.9954	4118	0.126885	0.0199905	0.623679
nerve_tibial_SM-IOBHQ+TACCGTACCTTTTACCCGTCGA	17	-1.36203	0.964017	14.9216	1963	0.0754775	0.159315	0.611416
nerve_tibial_SM-IOBHQ+TACCGTACCTTTTCCACGCAGT	17	-1.3938	1.30713	18.1818	3259	0.177632	0	0.603962
nerve_tibial_SM-IOBHQ+TACTCGATTCACGTACGGTCAT	17	-1.28351	0.92477	12.5465	2578	0.126885	0.0216319	0.545846
nerve_tibial_SM-IOBHQ+TACTCGATTCAGGAACTGTCGT	17	-1.74667	0.873791	10.6745	2386	0.147585	0.0140496	0.60033
nerve_tibial_SM-IOBHQ+TACTCGATTCAGGCATGCAGAG	17	-1.69155	1.37854	26.8939	1542	0.0884588	0.0102696	0.540955
nerve_tibial_SM-IOBHQ+TACTCGATTCCACCATGCCATT	17	-1.46853	0.800567	14.3434	4850	0.177632	0.0192113	0.579292
nerve_tibial_SM-IOBHQ+TACTCGATTCCGTATGAACTCC	17	-1.31863	0.384412	11.3022	2020	0.0750025	0.0307102	0.566105
nerve_tibial_SM-IOBHQ+TACTCGATTCGATCAGTAGGAT	17	-1.58233	0.773785	10.5114	3791	0.0941166	0.0104411	0.565351
nerve_tibial_SM-IOBHQ+TACTCGATTCGCTAAGGATTAG	17	-1.78429	1.23276	15.1625	3483	0.222318	0.036781	0.562492
nerve_tibial_SM-IOBHQ+TACTCGATTCGCTTTCCAACGG	17	-1.58885	1.23782	17.4931	1990	0.101787	0.0158259	0.571973
nerve_tibial_SM-IOBHQ+TACTCGATTCGTCAGGGTACTT	17	-1.47246	0.804768	12.2395	2926	0.0884588	0.0118203	0.569372
nerve_tibial_SM-IOBHQ+TACTCGATTCGTGCAAACCACT	17	-1.37999	1.26403	13.2231	1261	0.0751051	0.152554	0.544397
nerve_tibial_SM-IOBHQ+TACTCGATTCTCTGTACGCTGA	17	-2.12031	1.43843	18.0948	3363	0.0941166	0.0269097	0.602576
nerve_tibial_SM-IOBHQ+TACTCGATTCTGACACAGCGAC	17	-0.974725	0.329503	10.7744	1592	0.0811705	0.0111801	0.561786
nerve_tibial_SM-IOBHQ+TAGACCAGGGAGGGAATGTTCA	17	-1.54583	1.09525	12.8088	5707	0.147585	0.00885724	0.581389
nerve_tibial_SM-IOBHQ+TAGACCAGGGAGGTGCAAGGTA	17	-0.779164	0.625619	15.5636	2689	0.222318	0.0666435	0.548433
nerve_tibial_SM-IOBHQ+TAGACCAGGGATAGCTGTGTCT	17	-1.37633	1.31677	14.9162	3394	0.177632	0.0159467	0.575299
nerve_tibial_SM-IOBHQ+TAGACCAGGGGAGGGTATAGTT	17	-1.03359	0.805504	15.5844	1759	0.0811705	0.0184152	0.535992
nerve_tibial_SM-IOBHQ+TAGACCAGGGGAGTCGCATCAG	17	-1.5522	0.842495	11.1754	4544	0.147585	0.00460022	0.535558
nerve_tibial_SM-IOBHQ+TAGACCAGGGGTACATAGATCC	17	-1.40656	1.13702	13.468	2620	0.0842676	0.0626118	0.562392
nerve_tibial_SM-IOBHQ+TAGACCAGGGTATGGTCCAGAC	17	-1.61876	1.34729	11.4636	3234	0.392191	0.0468612	0.582091
nerve_tibial_SM-IOBHQ+TAGACTTGACACATGCCGTGCT	17	-0.904915	0.312853	9.20598	3494	0.0751051	0.00285388	0.531864
nerve_tibial_SM-IOBHQ+TAGACTTGACCCACGTCACTTA	17	-1.45619	1.25326	12.8099	2207	0.126885	0.00719748	0.587187
nerve_tibial_SM-IOBHQ+TAGACTTGACCCTCGTCAGAAC	17	-1.10303	0.765343	14.9091	3878	0.392191	0.0612443	0.575262
nerve_tibial_SM-IOBHQ+TAGACTTGACTATCGCCGGGTA	17	-1.22845	0.775759	12.6552	4836	0.112288	0.00370828	0.574956
nerve_tibial_SM-IOBHQ+TAGACTTGACTGCGTCGAGTAC	17	-1.30729	1.13721	15.8687	6106	0.177632	0.0598922	0.608074
nerve_tibial_SM-IOBHQ+TAGACTTGACTGTTTCGGTACA	17	-0.989366	0.411946	11.1492	4438	0.0751227	0.00179937	0.562703
nerve_tibial_SM-IOBHQ+TAGACTTGACTTAAACGCGAAG	17	-1.49607	1.01215	10.6865	7268	0.289998	0.00601751	0.589444
nerve_tibial_SM-IOBHQ+TAGGGTGGCAAAGCTCAACGCA	17	-1.39225	1.32537	12.8449	3204	0.392191	0.0331925	0.595804
nerve_tibial_SM-IOBHQ+TAGGGTGGCAAATTAGAAGGGC	17	-1.54264	1.32882	16.9561	2384	0.0788691	0.0261438	0.568178
nerve_tibial_SM-IOBHQ+TAGGGTGGCAATCAGTCAAGGA	17	-1.82423	1.21445	20.933	2592	0.0788691	0.0689655	0.582045
nerve_tibial_SM-IOBHQ+TAGGGTGGCACGCGATACAAAT	17	-1.0825	0.957239	17.6391	1259	0.0754775	0.0576347	0.546196
nerve_tibial_SM-IOBHQ+TAGGGTGGCACGCGCTATACGA	17	-1.44787	1.26448	13.9933	3106	0.147585	0	0.544708
nerve_tibial_SM-IOBHQ+TAGGGTGGCACTTTAGCCCTAT	17	-1.67374	0.862795	15.5628	5684	0.392191	0.0247083	0.579267
nerve_tibial_SM-IOBHQ+TAGGGTGGCATGCCGTCTCAAC	17	-1.23664	0.489018	15.8508	2391	0.0772883	0.0451278	0.530295
nerve_tibial_SM-IOBHQ+TAGGGTGGCATTCAATTGCAGG	17	-1.18048	0.663924	14.876	2353	0.126885	0.0481392	0.548328
nerve_tibial_SM-IOBHQ+TAGGGTGGCATTGTCATGCGTG	17	-1.47159	1.01132	12.7273	2309	0.147585	0.0644246	0.583951
nerve_tibial_SM-IOBHQ+TAGTGCTGTCCGCGTTAATATC	17	-1.54551	-0.471669	12.1212	1122	0.0761794	0.00707965	0.57197
nerve_tibial_SM-IOBHQ+TATGTATGGCCCTTTCCGTATC	17	-1.3254	1.15695	14.9667	2790	0.0751051	0.0227671	0.571707
nerve_tibial_SM-IOBHQ+TATGTATGGCCTACATTCACCA	17	-1.33508	0.0521257	15.2805	1447	0.0750025	0.00686342	0.563772
nerve_tibial_SM-IOBHQ+TATGTATGGCGCGGATAGTAGG	17	-1.4548	0.956613	14.4673	3053	0.112288	0.023977	0.558379
nerve_tibial_SM-IOBHQ+TATGTATGGCTCAGCATTTAGG	17	-1.16322	0.459004	13.0952	2975	0.126885	0.0732087	0.536797
nerve_tibial_SM-IOBHQ+TATGTATGGCTCAGGGAAAGCG	17	-1.01832	0.217533	8.27922	1415	0.0789064	0.067238	0.527562
nerve_tibial_SM-IOBHQ+TATGTATGGCTGACTATTTCCC	17	-0.973999	0.85034	14.673	2537	0.0772883	0.057928	0.582869
nerve_tibial_SM-IOBHQ+TATGTATGGCTTTCGAAGAAGG	17	-1.48137	1.25667	23.9722	2461	0.222318	0.0490726	0.551551
nerve_tibial_SM-IOBHQ+TCACACGTCGACGTACGGTCAT	17	-1.19858	-0.180331	10.3896	3160	0.0941166	0.0037831	0.534488
nerve_tibial_SM-IOBHQ+TCACACGTCGAGTCTGTGTAGA	17	-1.46313	1.30762	12.8087	4258	0.177632	0.00583703	0.574297
nerve_tibial_SM-IOBHQ+TCACACGTCGCAAATCGAAAGC	17	-1.68203	1.34517	15.92	2768	0.289998	0.0705171	0.603515
nerve_tibial_SM-IOBHQ+TCACACGTCGCATGTCCGAGTC	17	-1.20155	0.986477	23.6155	1718	0.392191	0.146547	0.580538
nerve_tibial_SM-IOBHQ+TCACACGTCGCCACAGCGAAAC	17	-1.59664	1.04842	11.553	4016	0.289998	0.0108374	0.578532
nerve_tibial_SM-IOBHQ+TCACACGTCGCTCATCTACGTC	17	-1.30447	1.12179	15.7842	1744	0.0811705	0.0113379	0.553191
nerve_tibial_SM-IOBHQ+TCACACGTCGGAGGCATTTGCA	17	-1.48058	1.16328	16.177	3642	0.0761794	0.0159416	0.534816
nerve_tibial_SM-IOBHQ+TCACACGTCGTGACCACCAATT	17	-1.31231	1.15062	14.2191	1106	0.0789064	0.0690236	0.554723
nerve_tibial_SM-IOBHQ+TCACACGTCGTTCCTCAGCCTC	17	-1.56177	0.974045	13.6607	5570	0.0751227	0.00429031	0.626469
nerve_tibial_SM-IOBHQ+TCACAGAGAGAAGCCCATTGCC	17	-1.38289	1.21266	17.3647	1512	0.0941166	0.150084	0.570808
nerve_tibial_SM-IOBHQ+TCACAGAGAGAGATCTGTGACG	17	-1.28119	1.20805	16.1616	1997	0.0811705	0.00399002	0.586342
nerve_tibial_SM-IOBHQ+TCACAGAGAGCACCTGTAAGAC	17	-1.34147	1.32132	14.7897	1959	0.0751051	0.0185371	0.568898
nerve_tibial_SM-IOBHQ+TCACAGAGAGCAGCAACCGATC	17	-0.807446	0.546698	14.5455	1491	0.0751051	0.168896	0.571429
nerve_tibial_SM-IOBHQ+TCACAGAGAGCGCCCTGCTATA	17	-1.2734	0.191629	10.6719	2089	0.0754286	0.0201689	0.536017
nerve_tibial_SM-IOBHQ+TCACAGAGAGCTTGCGTATCAG	17	-1.22615	1.10053	13.5642	2258	0.0751227	0.0122485	0.554212
nerve_tibial_SM-IOBHQ+TCACAGAGAGCTTTAGCCCTAT	17	-1.42442	1.20265	14.2531	3186	0.177632	0.00871189	0.580527
nerve_tibial_SM-IOBHQ+TCACAGAGAGGAGATAGTACTG	17	-1.5373	0.477012	13.7549	2166	0.0798196	0.00138313	0.510163
nerve_tibial_SM-IOBHQ+TCACAGAGAGGGACCGACAATG	17	-1.2088	0.163466	7.76141	4389	0.0884588	0.00068306	0.566607
nerve_tibial_SM-IOBHQ+TCACAGAGAGTATGCACCGGAT	17	-1.46741	1.11903	18.2888	3045	0.126885	0.00392542	0.586389
nerve_tibial_SM-IOBHQ+TCACAGAGAGTGCTAGCCTATA	17	-0.937589	0.71737	15.9091	2069	0.0789064	0.0612523	0.571789
nerve_tibial_SM-IOBHQ+TCACAGAGAGTTCAATTGCAGG	17	-1.27248	0.851584	15.7683	2311	0.0772883	0.0161771	0.558293
nerve_tibial_SM-IOBHQ+TCCGACGCTAAACTGATAGGAG	17	-1.53342	0.750806	13.0191	1521	0.0788691	0.0924821	0.43512
nerve_tibial_SM-IOBHQ+TCCGACGCTAAAGCTCAACGCA	17	-1.92128	1.29304	10.414	2579	0.289998	0.100453	0.46561
nerve_tibial_SM-IOBHQ+TCCGACGCTAAGATTTGAGTCC	17	-1.59619	0.924266	10.5263	3988	0.177632	0.0109127	0.457919
nerve_tibial_SM-IOBHQ+TCCGACGCTAATGCGTATTCCC	17	-1.32375	0.658949	9.34343	2139	0.0751051	0.00418994	0.449795
nerve_tibial_SM-IOBHQ+TCCGACGCTACCCAATACGTGG	17	-1.42486	1.29052	12.7859	4349	0.112288	0.0158407	0.43164
nerve_tibial_SM-IOBHQ+TCCGACGCTAGGATTGTTTCTG	17	-1.7811	1.26271	18.5998	1355	0.101787	0.133632	0.385703
nerve_tibial_SM-IOBHQ+TCCGACGCTATAGACTGGACCA	17	-1.40934	1.21574	14.876	1504	0.147585	0.0588235	0.417851
nerve_tibial_SM-IOBHQ+TCCGACGCTATCGTCACTTAAG	17	-1.45994	1.35827	17.9628	1355	0.0764835	0.0286738	0.448617
nerve_tibial_SM-IOBHQ+TCGGCTTATTCACCATGCCATT	17	-0.988883	0.049699	12.3543	1932	0.0754286	0.117405	0.554991
nerve_tibial_SM-IOBHQ+TCGGCTTATTCACCTGTAAGAC	17	-1.5428	1.07817	14.2614	4439	0.177632	0.0466065	0.561582
nerve_tibial_SM-IOBHQ+TCGGCTTATTCCATCCTATCGT	17	-1.48581	1.12663	15.216	2019	0.147585	0.026988	0.585332
nerve_tibial_SM-IOBHQ+TCGGCTTATTCTAATTTGTGGG	17	-1.46803	1.33979	16.6781	1963	0.112288	0.0035533	0.533065
nerve_tibial_SM-IOBHQ+TCGGCTTATTCTTGAGACTCCG	17	-1.3069	0.314758	8.02708	2891	0.0758903	0.00516173	0.546858
nerve_tibial_SM-IOBHQ+TCGGCTTATTGCTGGTAGATAA	17	-1.51397	1.21824	15.9441	3137	0.147585	0.0573918	0.547703
nerve_tibial_SM-IOBHQ+TCGGCTTATTGTGTGAGCATGC	17	-0.822092	0.654339	11.4719	1342	0.0941166	0.0154072	0.55443
nerve_tibial_SM-IOBHQ+TCGGCTTATTGTTGGAGACTAA	17	-1.48081	1.28836	18.0358	3411	0.147585	0.0519733	0.544211
nerve_tibial_SM-IOBHQ+TCGGCTTATTTACATCACCTCA	17	-0.807659	0.364958	10.5628	2539	0.0758903	0.00196541	0.533724
nerve_tibial_SM-IOBHQ+TCGGCTTATTTCGCGAGATAGT	17	-1.26833	1.06598	13.5495	2892	0.222318	0.00720906	0.583857
nerve_tibial_SM-IOBHQ+TCGTTGCTCTAGCGAATAACCC	17	-1.36276	0.561054	10.2373	5956	0.177632	0.0258423	0.582263
nerve_tibial_SM-IOBHQ+TCGTTGCTCTATAACGCAAGTC	17	-1.45678	1.28311	13.8449	1321	0.0927967	0.0684062	0.571213
nerve_tibial_SM-IOBHQ+TCGTTGCTCTATAGGTTTCGCC	17	-1.17248	0.352492	9.41176	1452	0.0754775	0.0261569	0.527716
nerve_tibial_SM-IOBHQ+TCGTTGCTCTCACCTTACTAGA	17	-8.78884	-3.64784	11.5028	1346	0.0761794	0.0260492	0.541016
nerve_tibial_SM-IOBHQ+TCGTTGCTCTGTATATCCGGAA	17	-0.7974	0.390136	11.474	2328	0.0751051	0.0555781	0.530923
nerve_tibial_SM-IOBHQ+TCGTTGCTCTGTCCGGTCCAAA	17	-1.17426	0.558034	10.1299	2150	0.0751051	0.0146654	0.542078
nerve_tibial_SM-IOBHQ+TCGTTGCTCTGTTTGCCACACA	17	-1.31364	1.30545	16.9279	1377	0.0884588	0.022017	0.539116
nerve_tibial_SM-IOBHQ+TCGTTGCTCTTACGGCTTTCCT	17	-1.46003	1.29833	19.9043	1464	0.101787	0.13933	0.593937
nerve_tibial_SM-IOBHQ+TCGTTGCTCTTGTTACTTCCCG	17	-1.39416	0.740226	11.9501	4197	0.147585	0.031387	0.562677
nerve_tibial_SM-IOBHQ+TCTTGTTGCCACGATCCGCACT	17	-1.85474	1.10951	11.5186	5182	0.126885	0.00727969	0.577157
nerve_tibial_SM-IOBHQ+TCTTGTTGCCATCGTACCCGTT	17	-1.40252	1.28994	15.2833	2529	0.112288	0.0325172	0.570278
nerve_tibial_SM-IOBHQ+TCTTGTTGCCGATGGCATCAAA	17	-1.28169	1.11707	13.3038	1796	0.112288	0.0416222	0.573121
nerve_tibial_SM-IOBHQ+TCTTGTTGCCGTCAATTCTCAG	17	-1.63558	1.27841	15.8678	1754	0.0750025	0.0420535	0.586495
nerve_tibial_SM-IOBHQ+TCTTGTTGCCTAGATCCACGTA	17	-1.30683	1.31293	17.6672	2167	0.0842676	0.0312919	0.567395
nerve_tibial_SM-IOBHQ+TCTTGTTGCCTCAGGGAAAGCG	17	-1.51865	1.06737	13.8756	3684	0.0789064	0.00189651	0.546226
nerve_tibial_SM-IOBHQ+TCTTGTTGCCTTCTAACGCTTC	17	-1.59488	0.74988	8.4464	6205	0.0761794	0.0379845	0.574173
nerve_tibial_SM-IOBHQ+TGAGCGAGTAAACAGGCGGGTA	17	-1.19876	0.524557	11.5702	3476	0.112288	0.00315457	0.55226
nerve_tibial_SM-IOBHQ+TGAGCGAGTAAACCACCTAAAG	17	-1.34502	0.919457	11.4022	3387	0.0754775	0.0394214	0.59
nerve_tibial_SM-IOBHQ+TGAGCGAGTAACAACAGCGGAT	17	-1.07799	0.0729734	17.5084	3002	0.147585	0.00365085	0.58176
nerve_tibial_SM-IOBHQ+TGAGCGAGTAAGCATACTCAGC	17	-0.915582	0.633601	12.5743	2505	0.289998	0.0735947	0.575177
nerve_tibial_SM-IOBHQ+TGAGCGAGTACCAGCTTTCCGT	17	-1.06237	0.676248	10.4348	1520	0.0754775	0.0428212	0.530178
nerve_tibial_SM-IOBHQ+TGAGCGAGTACCCATCTGGAGA	17	-1.06031	-0.0480976	10.5751	1830	0.0751227	0.085	0.534017
nerve_tibial_SM-IOBHQ+TGAGCGAGTACCTAAGCTAGCT	17	-1.20755	1.1057	17.2494	2077	0.112288	0.17152	0.548044
nerve_tibial_SM-IOBHQ+TGAGCGAGTACCTCATAGTAGA	17	-1.31233	0.817777	11.7965	3182	0.0884588	0.00903145	0.582553
nerve_tibial_SM-IOBHQ+TGAGCGAGTACCTGTAGTGGCA	17	-1.40074	1.15046	18.3655	1971	0.0789064	0.019403	0.525608
nerve_tibial_SM-IOBHQ+TGAGCGAGTACTTCATGTACCT	17	-1.79395	1.14351	13.6609	2182	0.112288	0.0627148	0.555301
nerve_tibial_SM-IOBHQ+TGAGCGAGTAGACAATAGGAGA	17	-1.38259	0.542301	10.014	6137	0.0941166	0.0412436	0.579407
nerve_tibial_SM-IOBHQ+TGAGCGAGTAGGTTGTTCCATC	17	-1.23119	0.398892	10.3755	3272	0.0754775	0.0171223	0.533034
nerve_tibial_SM-IOBHQ+TGAGCGAGTATAGATCTGCCAA	17	-0.780012	0.522693	13.4328	3126	0.126885	0.010133	0.598065
nerve_tibial_SM-IOBHQ+TGAGCGAGTATAGGCAGATGGA	17	-0.930509	0.132349	18.5687	2304	0.0788691	0.0166453	0.540408
nerve_tibial_SM-IOBHQ+TGATTACGCGACCCGGTATTCG	17	-1.18529	0.497177	10.9504	1392	0.0808296	0.0465753	0.544177
nerve_tibial_SM-IOBHQ+TGATTACGCGCAGTCGTGAGGA	17	-1.50343	1.01518	12.7882	3047	0.392191	0.0055483	0.585105
nerve_tibial_SM-IOBHQ+TGATTACGCGCCCAATACGTGG	17	-1.40902	0.0663248	10.259	3747	0.0842676	0.00873016	0.568739
nerve_tibial_SM-IOBHQ+TGATTACGCGCGACTTGCAAGA	17	-1.51343	0.936685	12.1212	2482	0.112288	0.0349922	0.567149
nerve_tibial_SM-IOBHQ+TGATTACGCGCTGAAGATGTGC	17	-1.09328	1.14602	15.1232	1525	0.0811705	0.0243122	0.532456
nerve_tibial_SM-IOBHQ+TGATTACGCGGCTGTAAACGGC	17	-1.32379	1.25729	19.5358	1663	0.0884588	0.00478755	0.544935
nerve_tibial_SM-IOBHQ+TGATTACGCGGGACCGACAATG	17	-1.44055	1.29025	16.2856	2811	0.177632	0.0150666	0.567182
nerve_tibial_SM-IOBHQ+TGATTACGCGGGCGACCTATGT	17	-1.60023	1.01878	15.7278	2557	0.177632	0.0214313	0.570724
nerve_tibial_SM-IOBHQ+TGATTACGCGGGTTGTTCCATC	17	-1.38145	1.18348	15.0198	3373	0.177632	0.000888626	0.529215
nerve_tibial_SM-IOBHQ+TGATTACGCGTCGTCACTTAAG	17	-1.33138	1.22139	12.4885	2547	0.0884588	0.0200077	0.524167
nerve_tibial_SM-IOBHQ+TGATTACGCGTCTAATGCCTGC	17	-1.4414	0.812553	13.2083	3176	0.147585	0.00532415	0.567754
nerve_tibial_SM-IOBHQ+TGATTACGCGTTTCGAAGAAGG	17	-1.08404	1.33543	14.4628	1303	0.0761794	0.0919861	0.548174
nerve_tibial_SM-IOBHQ+TGGAGGACGACGTCCAAAGGTC	17	-1.46628	1.16964	12.4224	2348	0.126885	0.026534	0.567664
nerve_tibial_SM-IOBHQ+TGGCAGCAATAGATCGTTTGGC	17	-1.43791	0.362971	9.72097	1463	0.0761794	0.00678887	0.558321
nerve_tibial_SM-IOBHQ+TGGCAGCAATCAACCACGAGTG	17	-1.42558	1.23947	11.6214	1663	0.0884588	0.00893921	0.58619
nerve_tibial_SM-IOBHQ+TGGCAGCAATGAAAGCATGCGA	17	-1.42918	1.1836	16.0954	2059	0.0751227	0.0218527	0.562097
nerve_tibial_SM-IOBHQ+TGGCAGCAATGGTAATACTCGG	17	-1.43363	0.131081	8.80077	3263	0.0751227	0.0121102	0.558186
nerve_tibial_SM-IOBHQ+TGGCAGCAATGTCCACCTAGAC	17	-1.46367	1.34521	18.1818	1312	0.126885	0.019432	0.572387
nerve_tibial_SM-IOBHQ+TGTCAACCGCAAGCGGAACCTA	17	-1.96451	0.473565	14.0414	1436	0.0754286	0.164144	0.57716
nerve_tibial_SM-IOBHQ+TGTCAACCGCAATTAGAAGGGC	17	-1.54969	1.1632	12.7592	1231	0.0818907	0.0136218	0.579373
nerve_tibial_SM-IOBHQ+TGTCAACCGCATCATTGAGGCT	17	-1.55986	0.563502	13.0221	1386	0.0941166	0.00645161	0.590308
nerve_tibial_SM-IOBHQ+TGTCAACCGCCGCGACTTGAGA	17	-1.43531	0.77459	16.8675	1599	0.0754286	0.0516014	0.55887
nerve_tibial_SM-IOBHQ+TTCACCCTTAAATCCCGCGCTT	17	-1.27	0.905259	10.7554	1783	0.0842676	0.0377766	0.547718
nerve_tibial_SM-IOBHQ+TTCACCCTTAACAGGGCCTCTT	17	-1.64516	1.51929	14.3251	1414	0.0764835	0.168235	0.545333
nerve_tibial_SM-IOBHQ+TTCACCCTTAAGCAGTTGGTGG	17	-1.54439	1.35481	18.8902	1907	0.0754286	0.0450676	0.575558
nerve_tibial_SM-IOBHQ+TTCACCCTTAAGGCTCTGCTGA	17	-1.06735	-0.1592	14.9351	1860	0.112288	0.00374933	0.556532
nerve_tibial_SM-IOBHQ+TTCACCCTTACCCATCTGGAGA	17	-1.50059	0.997293	12.6894	2811	0.126885	0.0544904	0.545691
nerve_tibial_SM-IOBHQ+TTCACCCTTAGAGACAATGACG	17	-1.49926	1.32504	19.0951	3835	0.0842676	0.0221826	0.571132
nerve_tibial_SM-IOBHQ+TTCACCCTTAGCGAACGTAGAC	17	-1.3288	0.989277	12.9572	1117	0.0789064	0.00622776	0.542159
nerve_tibial_SM-IOBHQ+TTCACCCTTAGCGATGTACGAC	17	-1.33096	0.985325	12.1212	2258	0.0798196	0.0191138	0.545239
nerve_tibial_SM-IOBHQ+TTCACCCTTAGCGTGCTACCAA	17	-1.94129	0.914218	19.1288	1477	0.0772883	0.0550224	0.519225
nerve_tibial_SM-IOBHQ+TTCACCCTTATACAACCCGATG	17	-1.44695	1.26804	13.6832	1224	0.101787	0.0285714	0.545291
nerve_tibial_SM-IOBHQ+TTCACCCTTATGCTAGCCTATA	17	-1.56332	0.705846	8.98561	3281	0.0842676	0.011747	0.585828
nerve_tibial_SM-IOBHQ+TTCGTCCGACAACGAGCTGTGA	17	-2.04929	1.05703	13.7042	2280	0.0751051	0.0981013	0.609997
nerve_tibial_SM-IOBHQ+TTCGTCCGACAAGACACCAACC	17	-1.33315	0.523203	13.0869	3652	0.147585	0.00733895	0.575565
nerve_tibial_SM-IOBHQ+TTCGTCCGACACGCGATCAGTT	17	-1.54874	0.844179	10.7038	2124	0.0772883	0.107938	0.586345
nerve_tibial_SM-IOBHQ+TTCGTCCGACACTAACGGTATC	17	-1.44295	1.3064	17.9982	1414	0.0761794	0.0478114	0.596796
nerve_tibial_SM-IOBHQ+TTCGTCCGACCGCCACCATTTC	17	-1.34688	1.24287	17.9104	1029	0.087738	0.00290698	0.528982
nerve_tibial_SM-IOBHQ+TTCGTCCGACGCGGAACTAGAG	17	-1.51996	1.30846	17.8512	2155	0.0941166	0.00645459	0.573031
nerve_tibial_SM-IOBHQ+TTCGTCCGACGGATCAACTATC	17	-1.657	1.13232	14.5173	1539	0.0811705	0.0706522	0.555913
nerve_tibial_SM-IOBHQ+TTCGTCCGACGTGCAATGTCGT	17	-1.60279	0.798855	10.7792	3598	0.101787	0.0109951	0.602795
nerve_tibial_SM-IOBHQ+TTCGTCCGACTGACTATTTCCC	17	-1.60969	0.664379	9.63636	4492	0.101787	0.00619469	0.606751
ovary_SM-IOBHR+TTCACTCGCCTTCAGTCGCCTA	17	-1.1994	0.240834	12.3106	1079	0.131245	0.0100917	0.657771
pancreas_SM-ADRUQ+AAACGCAAGCGCTCCGGAAATT	17	-1.63126	1.35875	16.4631	3240	0.0903422	0.10989	0.479777
pancreas_SM-ADRUQ+AAGATGCCTTACCTCACTCGAA	17	-0.691769	0.744378	16.1983	1786	0.205754	0.0356371	0.464275
pancreas_SM-ADRUQ+AAGATGCCTTATCATTGAGGCT	17	-0.617165	1.16092	13.468	2956	0.175813	0.0788408	0.439965
pancreas_SM-ADRUQ+AAGGGACCTCACAGGGCCTCTT	17	-1.65863	0.457003	8.42246	2016	0.170739	0.0769231	0.480742
pancreas_SM-ADRUQ+AATTCCCGAATTAGGGACCCTC	17	-0.80272	0.933789	12.2944	1783	0.143533	0.110279	0.485758
pancreas_SM-ADRUQ+AATTTGCGCGGATAGACGAAGA	17	-2.90163	0.983533	12.685	1304	0.190277	0.147155	0.488115
pancreas_SM-ADRUQ+AATTTGCGCGGGTCGTCAATCA	17	-1.39046	0.269333	11.1111	2082	0.18076	0.208666	0.454489
pancreas_SM-ADRUQ+ACCTCTTCAAGGAACGTCAGTT	17	-1.02316	1.55285	13.9337	1649	0.170739	0.330763	0.475075
pancreas_SM-ADRUQ+AGACGTCAGAGAGAACGTCATA	17	-1.00645	1.50915	15.6126	1786	0.168155	0.152349	0.421313
pancreas_SM-ADRUQ+AGATCTACCCGGCGACCTATGT	17	-1.2153	1.48893	15.5468	1212	0.183186	0.24533	0.468564
pancreas_SM-ADRUQ+AGCCCGTAACCTAGACGACCTG	17	-0.794047	0.357755	15.7343	1193	0.15477	0.0737578	0.430341
pancreas_SM-ADRUQ+AGTGCCTTGACTCCGATATGAC	17	-1.035	0.906063	14.6628	1152	0.187945	0.172414	0.433455
pancreas_SM-ADRUQ+AGTGCCTTGAGCGATGTACGAC	17	-0.622739	0.283133	11.391	2075	0.178302	0.0777778	0.461336
pancreas_SM-ADRUQ+ATTCAGCTCTACGGTTCCTAGG	17	-0.776579	0.628595	9.48617	1121	0.16554	0.078125	0.457627
pancreas_SM-ADRUQ+ATTCAGCTCTTCGCGGAAAGTC	17	-0.366251	0.0570693	22.3547	1614	0.139366	0.442294	0.467231
pancreas_SM-ADRUQ+ATTTACCCTGCCTGATAACCAA	17	-0.993045	0.0522164	12.7428	2685	0.104842	0.184139	0.454229
pancreas_SM-ADRUQ+ATTTACCCTGGTCGAACCTATT	17	-1.72915	0.0770604	9.44819	4074	0.134832	0.0625863	0.478397
pancreas_SM-ADRUQ+CAAGTTGATCGCTCAGCGTTTA	17	-0.402198	0.764495	10.0102	1305	0.199301	0.10062	0.428515
pancreas_SM-ADRUQ+CAAGTTGATCGGTCTAATTAGG	17	-0.217471	0.402367	14.8485	1195	0.183186	0.057571	0.431135
pancreas_SM-ADRUQ+CAAGTTGATCTGTCCTGCGGTA	17	-1.04903	0.791327	16.6667	1205	0.178302	0.175787	0.396616
pancreas_SM-ADRUQ+CAGAAGACTAGGACGATGTCTG	17	-0.323615	0.7319	13.9169	1584	0.203632	0.242468	0.425392
pancreas_SM-ADRUQ+CAGCCGTAGAGCGGATAGTAGG	17	-2.19805	1.15909	17.1875	3130	0.203632	0.0961594	0.407122
pancreas_SM-ADRUQ+CATAGGTTTCTCTGTACGCTGA	17	-0.90953	0.88521	9.18463	1184	0.19709	0.208027	0.44732
pancreas_SM-ADRUQ+CATGGCAGGTATGTGCATCTGG	17	-0.785319	0.92931	12.61	1209	0.199301	0.0735632	0.387899
pancreas_SM-ADRUQ+CATGGCAGGTTCTGACGGGACT	17	-0.579471	0.785158	11.1111	1192	0.175813	0.0914634	0.435699
pancreas_SM-ADRUQ+CATGGCAGGTTGCTAATGACGT	17	-2.3804	1.17642	11.3834	1453	0.18076	0.0884567	0.435352
pancreas_SM-ADRUQ+CCAAGCGAAGACTCTTCCTCAT	17	-1.13111	0.410039	9.01818	2389	0.211948	0.106582	0.295017
pancreas_SM-ADRUQ+CCAAGCGAAGATCATTGAGGCT	17	-0.626545	0.711132	14.985	1855	0.211948	0.0866568	0.308243
pancreas_SM-ADRUQ+CCCTAAATCTTGCGAAGCTCAC	17	-1.27599	1.16978	16.2879	1135	0.183186	0.205182	0.345854
pancreas_SM-ADRUQ+CCGCAGTGTTTAACCCAACGAG	17	-0.882038	1.29313	9.46197	1368	0.19709	0.0867824	0.232189
pancreas_SM-ADRUQ+CCTGAAGTTACTTAGCGTGAGT	17	-1.39381	0.394256	11.2853	2064	0.183186	0.108808	0.366521
pancreas_SM-ADRUQ+CGGAATGAATTAACCCAACGAG	17	-1.13217	1.5771	18.1818	1605	0.173292	0.199501	0.41749
pancreas_SM-ADRUQ+CTAGCAACATTACAACGTAGCT	17	-0.769873	1.49359	14.1199	1539	0.178302	0.0734497	0.408054
pancreas_SM-ADRUQ+CTGGTGACAGGTGTCATGAAAG	17	-0.875056	1.1822	13.7374	1748	0.160216	0.113141	0.412343
pancreas_SM-ADRUQ+CTGTCTCGATAATGGCCGTTTC	17	-1.29838	0.560217	8.21114	1544	0.192579	0.0890855	0.445535
pancreas_SM-ADRUQ+CTGTGGTAAAGGGCATAAACGT	17	-0.628162	0.948391	11.6883	1270	0.168155	0.149364	0.394566
pancreas_SM-ADRUQ+CTTCTGATGAATAGGATGGCTC	17	-0.764099	1.36614	10.9091	1106	0.187945	0.0481928	0.406537
pancreas_SM-ADRUQ+CTTGCATCTACTAAGAGCTCAA	17	-0.817278	1.07495	15.9402	1654	0.16554	0.194742	0.440174
pancreas_SM-ADRUQ+GAAATCCGCCCTCGACTTTCAC	17	-0.923576	0.501753	11.6162	1354	0.19709	0.193087	0.440667
pancreas_SM-ADRUQ+GAAATCCGCCGGTAGAGAGCTC	17	-1.65721	0.908172	10.9091	1540	0.205754	0.354839	0.484338
pancreas_SM-ADRUQ+GAAGGTTCAAACCCACAGCAGT	17	-1.0973	1.08088	18.4848	1239	0.19709	0.180013	0.475711
pancreas_SM-ADRUQ+GAAGGTTCAAACGCAAGACGAG	17	-0.572542	0.971738	11.1888	1342	0.203632	0.207324	0.460312
pancreas_SM-ADRUQ+GATTTCTGGAATTTCGATGACG	17	-0.616948	1.03674	18.3794	1826	0.140657	0.0683673	0.449593
pancreas_SM-ADRUQ+GATTTCTGGATCGTTTCGCACG	17	-1.1126	1.37631	18.7683	4398	0.108253	0.185103	0.471608
pancreas_SM-ADRUQ+GCAGAGATGGGAGGCATTTGCA	17	-0.797822	1.08135	7.32323	1587	0.157508	0.149518	0.352758
pancreas_SM-ADRUQ+GCAGAGATGGTAGCGTCATATG	17	-1.16537	1.5129	14.1757	1061	0.149207	0.191311	0.418182
pancreas_SM-ADRUQ+GCCAACGATTCCTTTCCGTATC	17	-0.896743	1.21605	11.1888	1208	0.178302	0.226633	0.459889
pancreas_SM-ADRUQ+GCCAACGATTGGCACTTCATCT	17	-1.38443	1.10489	18.915	3126	0.146384	0.29547	0.438923
pancreas_SM-ADRUQ+GCGCCAGTATCGCGAGAGCTAT	17	-1.87008	1.08725	16.1828	4154	0.131887	0.162838	0.418425
pancreas_SM-ADRUQ+GCTACCATTTTGCGTGCAGACA	17	-1.80145	0.852434	11.6101	1282	0.219818	0.109104	0.420926
pancreas_SM-ADRUQ+GCTACTGACGGATGTTTCACCA	17	-0.898205	1.27256	13.6986	1092	0.207847	0.304459	0.426589
pancreas_SM-ADRUQ+GCTACTGACGGTTCTTGACAAG	17	-1.35312	0.587984	11.2919	4957	0.0658758	0.113555	0.435209
pancreas_SM-ADRUQ+GGGACTATTCGACATCGAGTAG	17	-0.655146	0.73414	11.1888	1044	0.15477	0.252149	0.456598
pancreas_SM-ADRUQ+GGGACTATTCTTAGGCAATGTC	17	-1.10491	0.389514	9.17431	1529	0.19485	0.11465	0.447537
pancreas_SM-ADRUQ+GGTATCGGTATGTGATTCTGTG	17	-0.827753	0.779967	12.0425	1149	0.207847	0.0696356	0.437101
pancreas_SM-ADRUQ+GTACGTCACTTCTATCGACACA	17	-1.53002	0.306604	13.7472	1899	0.187945	0.0335878	0.490933
pancreas_SM-ADRUQ+GTCGTGGTACACAGTTAACGGT	17	-1.7632	0.418436	9.59198	1568	0.19709	0.0473876	0.471928
pancreas_SM-ADRUQ+GTCTCGGTTTCGATTGGCGATA	17	-1.48367	1.14987	13.2756	1123	0.223594	0.0318966	0.431929
pancreas_SM-ADRUQ+GTGTCGTAGCAGGCATGCAGAG	17	-0.676922	1.26068	24.8337	1306	0.183186	0.0617816	0.446741
pancreas_SM-ADRUQ+TAATCGCTGATAACAGTGCCTT	17	-0.825764	0.898276	11.3636	2342	0.168155	0.282915	0.496687
pancreas_SM-ADRUQ+TATCGGCTCCGGCGACCTATGT	17	-0.61565	0.46044	12.4506	1848	0.122945	0.0671378	0.46733
pancreas_SM-ADRUQ+TCCTCAGGTTACATCTAAGGAG	17	-1.92105	1.26439	14.8423	1414	0.170739	0.0407056	0.482988
pancreas_SM-ADRUQ+TCGATTACCAGTCACGCCCAAT	17	-1.05801	0.288601	12.5232	4277	0.185581	0.124463	0.453457
pancreas_SM-ADRUQ+TCGATTACCATTTCTGCAGACT	17	-0.928087	0.576384	10.1266	1780	0.183186	0.170936	0.41863
pancreas_SM-ADRUQ+TCTATTCCTGAAACTAGCCCTA	17	-2.03767	0.753594	8.22511	2065	0.190277	0.281239	0.487787
pancreas_SM-ADRUQ+TGAGGATTTGCACCTGTAAGAC	17	-0.525714	0.407909	16.7076	1592	0.205754	0.307826	0.457547
pancreas_SM-ADRUQ+TGCACGCATGGACGCAACCTCT	17	-0.810114	1.48072	21.4876	1012	0.192579	0.143824	0.448951
pancreas_SM-ADRUQ+TTACAGTCCAGGTGTCGGTTGT	17	-1.01586	0.420825	10.8751	2392	0.131887	0.0615928	0.401924
pancreas_SM-ADRUQ+TTAGCTCTGGTCTGTACGCTGA	17	-0.279643	0.736542	13.6781	1829	0.185581	0.145327	0.486687
pancreas_SM-ADRUQ+TTGCCTGAACCTGTTGGTCCTT	17	-1.57616	1.14963	19.81	1585	0.205754	0.21105	0.450943
pancreas_SM-ADRUQ+TTGCCTGAACTAAGGAGTCTTG	17	-0.950638	0.564099	8.93855	3337	0.0818877	0.182108	0.469648
pancreas_SM-ADRUQ+TTGCCTGAACTTTGCCGGAAGG	17	-0.55642	0.447231	12.1212	2730	0.185581	0.0663475	0.459719
pancreas_SM-ADRUQ+TTTCTGTCGGCCACAGCGAAAC	17	-0.746686	1.44458	16.7464	1392	0.152003	0.121212	0.460123
pancreas_SM-ADRUQ+TTTCTGTCGGGTTGCGAATGGG	17	-0.92104	1.59072	16.8044	1091	0.213956	0.164625	0.432421
pancreas_SM-ADRUQ+TTTCTGTCGGTAAGGAGTCTTG	17	-1.01068	0.0131963	10.539	4709	0.104842	0.0831386	0.484182
pancreas_SM-IOBHS+AAGGAAGCCTGGTCGTCAATCA	17	-1.47256	0.773006	12.987	1090	0.076957	0.0302491	0.582622
pancreas_SM-IOBHS+ATGAGCACCGAGTCCTGGTACT	17	-1.28	1.45789	22.684	2433	0.046824	0.145416	0.561122
pancreas_SM-IOBHS+CAAGAGTATGAAATGCTACGGG	17	-1.80665	0.917948	24.9802	3710	0.118949	0.0213664	0.531628
pancreas_SM-IOBHS+GAGTAGCTCCTTTCGCGTGTAA	17	-0.999437	1.55614	20.3209	2399	0.0810255	0.0204165	0.57805
pancreas_SM-IOBHS+GTCCTGCATTTCGCGGAAAGTC	17	-0.793077	0.826618	16.8514	3197	0.0513478	0.0347222	0.590656
pancreas_SM-IOBHS+TCACTTGACTTGCAGATCGGCT	17	-1.90719	0.955146	16.6667	1310	0.0704997	0.0807018	0.597571
pancreas_SM-IOBHS+TCAGGGTTGACAAATCGAAAGC	17	-1.23368	1.05808	15.9091	1198	0.0513478	0.169785	0.582465
pancreas_SM-JF1NS+AACGAGAGCTCCACTCTAGGTC	17	-2.21405	0.98967	13.9185	4982	0.175885	0.155879	0.443523
pancreas_SM-JF1NS+AAGGAAGCCTTACAACCCGATG	17	-2.22713	1.07504	18.7202	7746	0.262369	0.0403865	0.508195
pancreas_SM-JF1NS+AATCCGTGATAATCCCGCGCTT	17	-0.795801	0.860079	14.6769	1477	0.0888701	0.145749	0.44672
pancreas_SM-JF1NS+AATCCGTGATTGTGACTTAGGC	17	-0.555664	0.850995	15.6185	4782	0.18311	0.0745113	0.463949
pancreas_SM-JF1NS+AGAGGTACTAATCGAGTTAGGC	17	-0.635405	1.28959	17.5758	1151	0.157213	0.113934	0.469579
pancreas_SM-JF1NS+AGGTCGACTTGCGTAACCAGTA	17	-0.251309	0.676334	13.3135	2850	0.112406	0.0426604	0.497553
pancreas_SM-JF1NS+AGTACTGCACGTGTAACGCGGT	17	-2.74602	0.925115	9.9026	1094	0.186865	0.0852843	0.48537
pancreas_SM-JF1NS+AGTGGAGAGCTATGGTCCAGAC	17	-0.68499	1.34689	16.5536	1118	0.164726	0.0460751	0.480035
pancreas_SM-JF1NS+ATGAGCACCGGTACCTATTCCA	17	-0.85946	1.32789	16.9842	2572	0.0888701	0.139224	0.467095
pancreas_SM-JF1NS+ATGCACTATGACGTACGGTCAT	17	-0.40327	0.893364	18.7166	5082	0.0832743	0.026996	0.468883
pancreas_SM-JF1NS+CAACTCAACGAAGCTCAACGCA	17	-0.477509	0.923603	14.3856	1849	0.134566	0.192224	0.440068
pancreas_SM-JF1NS+CAACTCAACGCCTTATATGTCC	17	-0.989417	0.910167	18.595	2255	0.0695573	0.0321888	0.444577
pancreas_SM-JF1NS+CAACTCAACGGTGACGCGGTAT	17	-1.06933	1.03934	15.5844	1011	0.0803069	0.123157	0.413828
pancreas_SM-JF1NS+CAAGAGTATGCCGGCATATGAG	17	-1.63232	1.09601	18.6392	3058	0.127076	0.074175	0.445712
pancreas_SM-JF1NS+CACAGCAGACGCAGGATTAAAC	17	-1.3054	1.37724	11.5865	1255	0.0754164	0.116819	0.411594
pancreas_SM-JF1NS+CCGATGGTTTTTAGCTTCTCTG	17	-1.26698	0.302553	10.1535	2438	0.0777648	0.0513619	0.178914
pancreas_SM-JF1NS+CCGTACTTGCGATCCATTCGTG	17	-1.7194	0.497294	10.7744	2280	0.116021	0.145107	0.266703
pancreas_SM-JF1NS+CGTTTAGATCGCCTGCTTATGA	17	-1.14733	1.41268	18.4532	1010	0.145886	0.0716912	0.435685
pancreas_SM-JF1NS+CTGATCAAGCAAATTGAGGAGG	17	-0.729191	0.97973	12.1212	2509	0.228283	0.0592426	0.411258
pancreas_SM-JF1NS+CTGATCAAGCCTCATGTAGTCT	17	-0.573583	0.993363	20.4147	1366	0.108838	0.327425	0.382862
pancreas_SM-JF1NS+GAATGAGGACTTCTCATGGTCA	17	-0.483604	0.778619	25.7742	1776	0.108838	0.260616	0.479749
pancreas_SM-JF1NS+GAGTAGCTCCCGTTTATCACAC	17	-0.744405	0.807234	15.8886	6562	0.0714242	0.0337211	0.473566
pancreas_SM-JF1NS+GAGTAGCTCCCTGACGAGAAAC	17	-1.53719	0.554815	17.6768	1748	0.160975	0.179343	0.466834
pancreas_SM-JF1NS+GCTGAGGAAGAGCATACTCAGC	17	-0.782611	1.58192	20.8264	1043	0.0686628	0.391127	0.421284
pancreas_SM-JF1NS+GTGAGAGCTGATGTGCATCTGG	17	-1.53028	1.39307	16.1529	3348	0.110576	0.0320902	0.447091
pancreas_SM-JF1NS+GTTGCATAGGGGTGTCGGTTGT	17	-0.794972	0.132636	9.79929	3575	0.211565	0.130593	0.401717
pancreas_SM-JF1NS+TACCTCATCCATAACGCAAGTC	17	-0.666419	0.933642	16.4141	1892	0.0951886	0.0908217	0.447718
pancreas_SM-JF1NS+TACCTCATCCATGTCTAACGCC	17	-1.89873	1.3226	16.8933	1808	0.190477	0.115027	0.463357
pancreas_SM-JF1NS+TACCTCATCCGTCAGTAGTCTG	17	-0.839016	0.828999	14.2191	1344	0.0732908	0.105193	0.429548
pancreas_SM-JF1NS+TACTAGGGATGAGAACGTCATA	17	-1.03118	1.0204	13.3503	1974	0.0888701	0.123446	0.417184
pancreas_SM-JF1NS+TCACTTGACTCACCTGTAAGAC	17	-1.72064	0.816502	19.9253	2683	0.0721625	0.110116	0.482137
pancreas_SM-JF1NS+TCAGGGTTGACACCTGTAAGAC	17	-0.354584	0.908097	22.5895	2087	0.153442	0.0123048	0.476592
pancreas_SM-JF1NS+TGACACTGGGCCTAATCCTGAG	17	-0.29904	0.901985	16.6008	2092	0.225005	0.0931946	0.405872
pancreas_SM-JF1NS+TGGAGAAGATTCAGCCCAAGTT	17	-0.654853	1.2852	17.1123	1940	0.0888701	0.0659605	0.464967
pancreas_SM-JF1NS+TTCAAGACGGCTTAGCAAAGAG	17	-1.12575	0.953962	13.6874	1633	0.119674	0.251947	0.427785
pancreas_SM-JF1NS+TTGCGAACGGTCGCTTCCGGTT	17	-1.68119	1.01076	15.2542	1719	0.194063	0.0782842	0.442618
pancreas_SM-JF1O6+AAGCTATACCAACTTCGACCAG	17	-0.818375	1.23106	10.2564	1503	0.0785375	0.108541	0.454545
pancreas_SM-JF1O6+AAGGGTGAAGCCCATCTGGAGA	17	-1.51298	0.379388	9.5434	4438	0.110044	0.0498823	0.467814
pancreas_SM-JF1O6+ACGATGTACTTATGGTCCAGAC	17	-1.00866	0.494599	9.87831	2426	0.353014	0.155586	0.310701
pancreas_SM-JF1O6+ACTAAGACGAAAACCCGAGATA	17	-1.64254	1.26621	18.3601	1732	0.123051	0.105834	0.504477
pancreas_SM-JF1O6+ACTCGCTAAAGGATCAACTATC	17	-1.0247	0.353052	14.9621	1962	0.0983489	0.197546	0.45919
pancreas_SM-JF1O6+ACTCGCTAAAGTTCTCCTACTC	17	-0.517447	0.673895	13.5255	1728	0.215814	0.23506	0.475017
pancreas_SM-JF1O6+AGTCGGAACGACCACGGCTGTT	17	-0.745521	0.693541	7.15015	2562	0.102014	0.0532151	0.479515
pancreas_SM-JF1O6+ATACCTGGAGAAAGCACTAGCG	17	-1.10015	-0.101411	9.7966	4821	0.0771709	0.107222	0.500832
pancreas_SM-JF1O6+ATCGAGTTCAACTCATCGTCTC	17	-1.16745	1.75964	20.2797	1735	0.0828834	0.164661	0.491928
pancreas_SM-JF1O6+ATCTAAGGCGCTTACAATGCGA	17	-0.959505	0.876749	8.78788	2088	0.0982384	0.096495	0.441653
pancreas_SM-JF1O6+ATCTAAGGCGGTTTGCCACACA	17	-1.05973	-0.225668	10.7373	1874	0.0888923	0.275048	0.470287
pancreas_SM-JF1O6+CAGAAGTTCGCATTAGTGTACC	17	-0.910041	1.23403	8.90909	1298	0.166132	0.126514	0.425811
pancreas_SM-JF1O6+CAGAAGTTCGCGACTTGCAAGA	17	-0.596664	1.14513	8.39161	1052	0.127591	0.266388	0.412295
pancreas_SM-JF1O6+CCAGGTCGTAAACCGAATTCTC	17	-1.91463	-0.119219	10.2053	2743	0.0826283	0.0365297	0.346119
pancreas_SM-JF1O6+CCTATGTGTACGCCCTGCTATA	17	-0.962832	1.05499	11.2121	1084	0.191065	0.247222	0.412245
pancreas_SM-JF1O6+CGACACTACAAATTAGAAGGGC	17	-0.567691	1.24705	11.0115	1072	0.166132	0.26323	0.34489
pancreas_SM-JF1O6+CGTACGTATTGAATGACTGACA	17	-0.790777	1.33493	12.987	2291	0.0912625	0.117488	0.411471
pancreas_SM-JF1O6+CGTACGTATTGCCACCTGATAC	17	-0.738326	1.47797	12.8342	1505	0.110044	0.290429	0.443891
pancreas_SM-JF1O6+CGTACGTATTTGGCCAGTACTA	17	-1.08733	0.371448	10.6622	2956	0.0946473	0.157355	0.35491
pancreas_SM-JF1O6+CGTACGTATTTTGGCTGTCTGT	17	-0.776911	1.10744	8.78447	1906	0.0912625	0.254595	0.370817
pancreas_SM-JF1O6+CGTACGTATTTTGTTCCTCTGC	17	-0.691547	1.22782	14.2506	1652	0.210904	0.0445344	0.382279
pancreas_SM-JF1O6+CGTAGGATATCAAACAAGAAGG	17	-3.03899	-6.27233	18.1818	1494	0.11317	0.335409	0.408421
pancreas_SM-JF1O6+CTACAATTCGAGGTGCAAGGTA	17	-1.01688	0.641092	7.10227	1257	0.132215	0.112915	0.439256
pancreas_SM-JF1O6+CTTGCAGTAGTGTTCGGATTAG	17	-0.544645	0.368196	9.56938	1810	0.289452	0.100398	0.436888
pancreas_SM-JF1O6+GACCTAAGGAGCGCACGGTAAA	17	-1.26953	1.55366	14.4928	3805	0.0803817	0.102594	0.48001
pancreas_SM-JF1O6+GCCAACTGAGCAAGATTACCCG	17	-0.811602	1.20341	9.22865	2165	0.136911	0.0403369	0.426538
pancreas_SM-JF1O6+GCGGTGTATGGAGATAGTACTG	17	-1.09425	1.11442	8.75	2303	0.136771	0.0327593	0.369439
pancreas_SM-JF1O6+GGATTGCCTTCCGGATCAAGTT	17	-0.995382	0.900571	15.2597	1132	0.136911	0.0944	0.464439
pancreas_SM-JF1O6+GGTGGGTAGATATGATGTTCCC	17	-0.829017	1.04606	12.2078	2519	0.136911	0.0289129	0.44191
pancreas_SM-JF1O6+TAACCACTACGTGAGCGATCGA	17	-1.00312	1.21982	8.74568	2474	0.175454	0.081663	0.491602
pancreas_SM-JF1O6+TCAACGGAGAACAGATCAACGC	17	-1.05599	1.31647	15.5844	1198	0.235171	0.160477	0.46714
pancreas_SM-JF1O6+TCAACGGAGAACTGCACGCCAT	17	-1.28087	1.30347	15	1075	0.102014	0.0545295	0.493992
pancreas_SM-JF1O6+TGAGTCATGAAAGTGTCGTGGA	17	-0.86691	1.40822	13.9337	2240	0.156246	0.123288	0.484671
pancreas_SM-JF1O6+TGAGTCATGAGGGCAGTGGTAA	17	-1.28714	1.57952	15.9091	1061	0.23038	0.1851	0.488409
pancreas_SM-JF1O6+TGCTCCATGGCAAACACCACAT	17	-1.40074	0.714335	8.32421	1174	0.118605	0.426197	0.474711
pancreas_SM-JF1O6+TGCTCCATGGCTTAGACGTCTT	17	-2.35062	1.09866	15.1899	3495	0.353014	0.0188097	0.492014
pancreas_SM-JF1O6+TGTCCAGTCGGGATACTCGTGA	17	-1.40559	1.49939	17.0455	1245	0.276491	0.160486	0.447054
pancreas_SM-JF1O6+TTATGGATGCCCATCCTATCGT	17	-0.607377	1.30899	13.9477	1630	0.253961	0.15936	0.468622
pancreas_SM-JF1O6+TTATGGATGCGTCCACCTAGAC	17	-1.20862	0.848921	9.61039	2396	0.353014	0.230572	0.4506
pancreas_SM-JF1O6+TTATGGATGCTTTACCACGCCA	17	-1.11506	0.656467	13.1528	1437	0.166132	0.155203	0.423976
skin_SM-IOBHU+AACGAGAGCTAATCACGCTTCG	17	-1.78401	-0.53463	14.5455	3329	0.0972363	0.0539926	0.394529
skin_SM-IOBHU+ATGCACTATGGTGCACCATGTG	17	-1.67875	0.898502	17.334	2837	0.191473	0.0118426	0.384566
skin_SM-IOBHU+ATTGGCATGCAGCTAGGGTGCT	17	-1.37674	0.222034	11.8241	4367	0.265833	0.0385293	0.400871
skin_SM-IOBHU+TAATTGGGCCCGGAACTATACT	17	-1.53705	0.295447	18.3884	1243	0.0843518	0.0744602	0.389268
skin_SM-JF1O1+AAGTCCTTAGGAATGACTGACA	17	-1.99476	0.855716	11.6883	1896	0.0960014	0.0114703	0.309327
skin_SM-JF1O1+ACGTAGCGCATCCTGATTTAGC	17	-1.55017	0.357158	18.5626	3282	0.124683	0.00394537	0.314113
skin_SM-JF1O1+ACGTAGCGCATGACCACCAATT	17	-2.03505	-0.0689948	16.4814	1901	0.0641887	0.0882494	0.316169
skin_SM-JF1O1+CAGGAAAGCATGCGTTGATGTG	17	-1.8755	0.840982	17.0088	1639	0.107887	0.00121877	0.315394
skin_SM-JF1O1+CATCCACGGAGTGCACCATGTG	17	-1.21413	-0.0078787	16.4983	1005	0.0674628	0.00593472	0.31965
skin_SM-JF1O1+CGTCTGGACTATTTCGATGACG	17	-1.64309	0.658204	10.4348	2852	0.107887	0.00418994	0.328488
skin_SM-JF1O1+CTATGTCCAGGATCCATTCGTG	17	-1.37006	0.320151	10.8815	2013	0.0960014	0.0112967	0.313785
skin_SM-JF1O1+GAGTGTGGTTTTCCAGAGGTCT	17	-1.55562	1.00964	19.8347	1132	0.0647059	0.0266552	0.327746
skin_SM-JF1O1+GCTCTTGGAATGAGCTAGACGC	17	-1.51919	0.11876	11.2253	1497	0.0700993	0.189496	0.330069
skin_SM-JF1O1+GCTTCGCATTTCTATCGACACA	17	-2.1238	0.708894	13.082	2173	0.241812	0.00458085	0.33728
skin_SM-JF1O1+GGAATTCCGAGTCTCTGCTATT	17	-1.27052	-0.272187	10.058	2669	0.0960014	0.00484713	0.328325
skin_SM-JF1O1+GGTGACATACTAGCGTCATATG	17	-1.10416	0.575716	11.3866	2080	0.0700993	0.00763359	0.310526
skin_SM-JF1O1+GTGTGACCCTCCGGAGAATACC	17	-2.1563	1.2208	18.1818	2218	0.0873993	0.00671742	0.312923
skin_SM-JF1O1+GTGTGATGTAGGTTGTTCCATC	17	-1.62534	-0.0150765	16.8831	1466	0.0680827	0.0226667	0.352611
skin_SM-JF1O1+GTGTTCGCAGATAACCCGCTAA	17	-1.3812	0.93276	12.8342	1323	0.0657508	0.00824588	0.357108
skin_SM-JF1O1+TAAGGTAGGGTCGATCCATGGG	17	-1.60354	0.45517	12.7854	2668	0.107887	0.00187056	0.317067
skin_SM-JF1O1+TAGACCAGGGACCACTATTCAC	17	-1.36676	0.643578	12.3302	1560	0.0727804	0.00191939	0.336024
skin_SM-JF1O1+TGAGCGAGTAACCACTATTCAC	17	-1.24439	0.505194	9.28712	1748	0.0665805	0.0039886	0.337736
skin_sun_exposed_SM-ADYHK+AGACGTCAGAGGATTCAACACG	17	-1.10101	-0.162434	9.63855	1697	0.0454323	0.0634658	0.222651
skin_sun_exposed_SM-ADYHK+AGCCCGTAACCTGCTGGGTTCA	17	-1.13243	0.263699	7.79221	1490	0.0527389	0.041184	0.226866
skin_sun_exposed_SM-ADYHK+ATACGACGCCGCTACAATGTGG	17	-2.59678	1.29924	11.1967	2025	0.0422363	0.0971913	0.251835
skin_sun_exposed_SM-ADYHK+ATTTCGTCACTTAGGTAGCAAC	17	-1.24902	0.76814	9.23077	1240	0.0427289	0.0534351	0.236152
skin_sun_exposed_SM-ADYHK+CAGCCGTAGACTTAGCGTGAGT	17	-1.38123	0.324096	11.2334	3142	0.0471296	0.0397311	0.217225
skin_sun_exposed_SM-ADYHK+CCAAGCGAAGTAACCCAACGAG	17	-1.79274	0.370659	9.85979	3758	0.0502638	0.00765778	0.20956
skin_sun_exposed_SM-ADYHK+CGATCGATAATTTGTGTTACCG	17	-0.948575	0.459339	9.09091	1725	0.0484461	0.0215542	0.206213
skin_sun_exposed_SM-ADYHK+GATTTCTGGACACCATTTACCC	17	-1.9477	0.856641	9.2246	1961	0.0471296	0.00254323	0.224458
skin_sun_exposed_SM-ADYHK+GGAACACTAGCCTACTAGTTAG	17	-1.91204	0.717225	9.19383	3451	0.0422363	0.0647696	0.23713
skin_sun_exposed_SM-ADYHK+GTCCCTTTGGCCAGCTTTCCGT	17	-1.6804	0.530509	8.06324	1150	0.040781	0.00260191	0.228763
skin_sun_exposed_SM-ADYHK+TTGCCTGAACACGGGTTCTTGT	17	-1.7239	0.628554	10.5245	6423	0.0706642	0.00232992	0.250611
skin_sun_exposed_SM-ADYHK+TTTCTGTCGGCTGGGAAATGTT	17	-1.35134	0.303799	13.3884	2946	0.0611404	0.0325123	0.22063
skin_sun_exposed_SM-IOBHT+ATCGAGTTCAGTACATAGATCC	17	-1.29896	0.155354	14.9941	2191	0.0938066	0.00136737	0.405259
skin_sun_exposed_SM-IOBHT+CCATCTGGCATGAAGTTCCGAG	17	-1.44525	0.205605	14.0845	1337	0.0651606	0.151111	0.367978
skin_sun_exposed_SM-IOBHT+CCTACAAACCTTAGGTAGCAAC	17	-2.56866	0.823394	18.498	1511	0.0646363	0.0314103	0.34728
skin_sun_exposed_SM-IOBHT+CGATATGTAGTCTTTGACGCTG	17	-1.63614	0.299187	13.6364	3204	0.0733483	0.00124688	0.364501
skin_sun_exposed_SM-IOBHT+CTACAATTCGTACCATCCCAGG	17	-1.46691	0.0373268	14.3483	4721	0.280411	0.0137873	0.381684
skin_sun_exposed_SM-IOBHT+GACCTAAGGAGATGAACATGTC	17	2.10852	-0.879628	10.0893	4635	0.280411	0.0363825	0.397621
skin_sun_exposed_SM-IQYCP+AGCATGGAGACTCATGTAGTCT	17	-1.73027	0.42126	10.728	4262	0.0918429	0.00210723	0.247003
skin_sun_exposed_SM-IQYCP+CGAATCACACAGTGTCGGGTTG	17	2.0141	-0.85564	10.762	4132	0.0737561	0.041744	0.234239
skin_sun_exposed_SM-IQYCP+CTACAATTCGCGACTTGCAAGA	17	-1.69507	-0.441177	12.4258	4276	0.0684561	0.0380202	0.241985
skin_sun_exposed_SM-IQYCP+GCAATCCTTGGAGATAGTACTG	17	-1.56926	0.481328	17.6471	2519	0.0585493	0.013704	0.232111
skin_sun_exposed_SM-JF1NT+ATCCTGGACGATAAGGTCCTGA	17	-1.75031	0.482112	10.7098	1401	0.0374246	0.00497159	0.21032
skin_sun_exposed_SM-JF1NT+ATTGGCATGCTCCACTTGGATA	17	-1.36013	0.247824	12.7764	2349	0.0364113	0.0482172	0.221451
skin_sun_exposed_SM-JF1NT+CAAGAGTATGTAACCCAACGAG	17	-1.0819	0.395572	7.55245	4036	0.034082	0.00566642	0.233573
skin_sun_exposed_SM-JF1NT+CACAGCAGACCGAAGGAAGCCA	17	-1.55283	0.0821335	13.834	2303	0.0343878	0.00173385	0.207489
skin_sun_exposed_SM-JF1NT+GATCTTAGCTTTCAGTCGCCTA	17	-1.7588	-0.328598	12.8342	1206	0.0354628	0.0139002	0.245527
skin_sun_exposed_SM-JF1NT+GCGACATCCTCAACGGCATGAG	17	-1.80976	0.785622	12.1212	1695	0.0354274	0.00235433	0.149224
small_intestine_SM-A62GO+CACAATGCCGTATCAAAGGGTC	17	-1.29949	0.318402	10.1695	1159	0.0768163	0.0888365	0.557411
small_intestine_SM-A62GO+GCACTACAGTAAATGCTACGGG	17	-0.651035	0.0053801	9.69697	2307	0.0670593	0.0466942	0.487505
small_intestine_SM-ADA5F+CCGCAGTGTTACAGTTAACGGT	17	-1.53164	0.143406	11.1163	3753	0.0604317	0.065488	0.204752
small_intestine_SM-ADA5F+TATACTCCGCATGGTCATGCGG	17	-1.67018	0.788909	9.20314	1433	0.0769172	0.0083045	0.357206
small_intestine_SM-JF1O2+AACGACCAAATATCCATGACCC	17	-0.736065	-0.249382	7.87402	2835	0.0288759	0.00977995	0.368688
stomach_SM-CHLWL+AAGGAAGCCTTGCGCCAATCGT	17	-0.979203	1.4988	14.5877	1142	0.0659636	0.053068	0.683465
stomach_SM-CHLWL+GTAGTCAACTTACCTCCAACTT	17	-1.05326	0.765927	18.1818	2214	0.0430687	0.0238095	0.67334
stomach_SM-CHLWL+TATGTGCGAATAGCATCGATGC	17	-0.668446	1.04625	13.8284	1149	0.0513859	0.143815	0.649059
stomach_SM-IOBHV+GCGAGTTAACGTTCTGAGCGAC	17	-2.16961	1.32841	15.7165	1212	0.0565277	0.112088	0.570349
stomach_SM-JF1NP+AAGCTATACCTGAGCTAGACGC	17	-1.36866	0.232023	7.79221	1244	0.0439762	0.138504	0.65438
stomach_SM-JF1NP+GCGATGATAAGTTATCAGGGCC	17	-0.970529	0.251076	10	1446	0.0413035	0.0385638	0.468927
stomach_SM-JF1NP+GCGATGATAATGGGTTTGTACT	17	-0.902477	0.739668	8.82353	1381	0.041261	0.295408	0.468258
stomach_SM-JF1NP+TGAGTCATGACTATCCCATCCG	17	-1.35996	0.327987	11.3341	2050	0.0421589	0.107532	0.679637
stomach_SM-JF1NP+TGCAGTTGTCAACGAGCTGTGA	17	-1.52739	0.705768	7.55245	1320	0.0496786	0.134993	0.674141
stomach_SM-JF1O3+AAGCGTTCGGCACCGAAGGTCA	17	-1.7661	1.08183	16.1838	1631	0.0324961	0.0753968	0.664064
stomach_SM-JF1O3+AATTCCCGAAGGCGGGATATTC	17	-1.5284	0.187656	15.1186	3392	0.0475007	0.0207852	0.631058
stomach_SM-JF1O3+ACCTCTTCAACTGCGCTTATCC	17	-1.83231	0.892731	11.039	1180	0.0354329	0.0191189	0.65431
stomach_SM-JF1O3+AGTGCCTTGATAGATCCACGTA	17	-1.2474	0.143469	10.9529	1312	0.030678	0.0976616	0.669921
stomach_SM-JF1O3+ATACGACGCCTAGCATCGATGC	17	-1.52944	0.0916879	13.5397	1040	0.0394987	0.086116	0.649199
stomach_SM-JF1O3+ATACGACGCCTCAGCCCAAGTT	17	-1.12962	1.08635	16.9133	1337	0.0324961	0.350971	0.655634
stomach_SM-JF1O3+ATTCAGCTCTCTGAAGATGTGC	17	-2.43488	1.09073	19.9665	2716	0.0413655	0.0934579	0.652275
stomach_SM-JF1O3+CAGAAGACTACGAAGGAAGCCA	17	-0.983778	1.09971	10.7744	1085	0.0379854	0.229403	0.597139
stomach_SM-JF1O3+CCTGAAGTTAAACGACTGCTCG	17	-2.45927	1.48341	17.7096	1494	0.0324961	0.186275	0.549005
stomach_SM-JF1O3+CGGAATGAATCGAAGGAAGCCA	17	-2.08608	1.35158	18.1818	1254	0.029209	0.13278	0.658721
stomach_SM-JF1O3+CTGTGGTAAAGACGGCATAATG	17	-1.46594	1.35516	16.8561	1501	0.0724905	0.204979	0.65275
stomach_SM-JF1O3+GCCGTTCAACGAGCACATCTCC	17	-2.12362	0.953326	12.7428	2134	0.0293478	0.00836431	0.644709
stomach_SM-JF1O3+GCGTTAGGTCCGATATCGATCC	17	-1.83653	0.906043	11.7247	1639	0.0289468	0.00726832	0.620372
stomach_SM-JF1O3+GCTACCATTTCCTTTCCGTATC	17	-1.48896	0.756991	15.5844	3383	0.0724905	0.0470423	0.622381
stomach_SM-JF1O3+GGAACACTAGCCGTGAAAGACC	17	-1.37456	0.539319	13.7741	1491	0.0315284	0.078492	0.668307
stomach_SM-JF1O3+GGTATCGGTAATTTGGCCTCTA	17	-0.438849	0.45398	7.97907	1932	0.0289468	0.0117647	0.689288
stomach_SM-JF1O3+GTCGTGGTACAATGGTTCCCTT	17	-1.84072	0.479608	9.55316	1105	0.0354329	0.125791	0.687978
stomach_SM-JF1O3+TAATCGCTGACTGCGCTTATCC	17	-1.80751	0.857916	12.1212	1436	0.0296171	0.195067	0.67687
stomach_SM-JF1O3+TGGGTATCCACGTGCAACACAA	17	-1.88324	0.693184	11.1773	2896	0.0289468	0.020629	0.68067
stomach_SM-JF1O3+TTAGTCGGCGGAAAGCATGCGA	17	-1.18288	1.32444	19.7403	1767	0.0324961	0.315647	0.676967
stomach_SM-JF1O3+TTAGTCGGCGGCAATCGGAACC	17	-1.27833	1.09762	15.4465	2114	0.0344484	0.0703606	0.658251
thyroid_SM-C1MKY+AAACGCAAGCCGTATGAACTCC	17	-1.80457	1.37025	17.0986	4778	0.244882	0.0156572	0.271609
thyroid_SM-C1MKY+AAACGCAAGCCTTCGCGTAACG	17	-1.64977	1.46401	15.5594	3135	0.250924	0.0163163	0.277979
thyroid_SM-C1MKY+AAACGCAAGCTATGATGTTCCC	17	-1.08945	0.881944	14.1506	4847	0.253791	0.00655872	0.283554
thyroid_SM-C1MKY+AAACGCAAGCTGCACGTTAACC	17	-1.65833	1.43682	13.037	6379	0.229594	0.0172547	0.259187
thyroid_SM-C1MKY+AAGATGCCTTATCATGCGTAGG	17	-1.63127	0.688062	12.6907	2875	0.25924	0.0133837	0.273498
thyroid_SM-C1MKY+AAGATGCCTTGATCCATTCGTG	17	-1.90431	0.96776	11.4351	5916	0.241697	0.0103714	0.274867
thyroid_SM-C1MKY+AAGATGCCTTGGTAATACTCGG	17	-1.86335	1.25333	15.5123	3996	0.240062	0.0157635	0.262489
thyroid_SM-C1MKY+AAGATGCCTTTGAACGCAATCC	17	-2.13383	0.741571	14.1958	4660	0.244882	0.00639659	0.256618
thyroid_SM-C1MKY+AAGCGTTCGGAACCCACTATCT	17	-1.40146	1.10648	13.8356	3991	0.225837	0.0084472	0.269112
thyroid_SM-C1MKY+AAGCGTTCGGAAGCCCATTGCC	17	-1.73954	0.95893	9.15569	5407	0.133994	0.0113366	0.270897
thyroid_SM-C1MKY+AAGCGTTCGGCAAACACCACAT	17	-1.27316	0.228685	10.1862	2931	0.260546	0.00778605	0.280214
thyroid_SM-C1MKY+AAGCGTTCGGCCACCGCCTTAA	17	-1.74722	0.791216	13.2102	3481	0.257912	0.0235624	0.237596
thyroid_SM-C1MKY+AAGCGTTCGGGAAGCCGTTGGT	17	-1.80622	1.06734	17.5207	1923	0.263095	0.0168712	0.283779
thyroid_SM-C1MKY+AAGGCGTTCCAACTAACGTCGA	17	-1.8626	0.971427	11.5856	4518	0.25237	0.0133217	0.281049
thyroid_SM-C1MKY+AAGGCGTTCCACTAACGGTATC	17	-0.90546	0.677015	13.0081	3351	0.25924	0.0367922	0.276565
thyroid_SM-C1MKY+AAGGCGTTCCGAAGCCGTTGGT	17	-1.18372	-0.133791	8.14203	5926	0.173311	0.00653814	0.26467
thyroid_SM-C1MKY+AAGGCGTTCCGCTTACAATCGT	17	-1.6328	1.60308	18.0703	2747	0.25237	0.0760175	0.258234
thyroid_SM-C1MKY+AAGGCGTTCCGTGTGAGCATGC	17	-1.11149	0.846422	10.726	3018	0.253791	0.0354746	0.258706
thyroid_SM-C1MKY+AAGGGACCTCTATCCATGACCC	17	-1.83605	0.760356	9.93658	2679	0.255188	0.00445931	0.270732
thyroid_SM-C1MKY+AATTCCCGAACTCACAAGCCTA	17	-1.358	0.14123	8.21341	4841	0.234972	0.0627299	0.272023
thyroid_SM-C1MKY+AATTCCCGAACTTTGGGACGGT	17	-2.4244	1.4203	15.4842	5488	0.18731	0.0010921	0.296002
thyroid_SM-C1MKY+AATTCCCGAATATGATGTTCCC	17	-0.909223	0.809047	10.8289	3124	0.25924	0.0166824	0.28252
thyroid_SM-C1MKY+AATTTGCGCGAACCACCTAAAG	17	-1.90614	0.70776	7.96335	7434	0.173311	0.0277269	0.272572
thyroid_SM-C1MKY+AATTTGCGCGTCTATCGACACA	17	-1.5163	1.4781	22.5502	2876	0.249453	0.0489418	0.287968
thyroid_SM-C1MKY+ACCTCTTCAAGTCATAGCGTGT	17	-1.68836	1.06244	9.87357	2211	0.261831	0.0208149	0.274422
thyroid_SM-C1MKY+ACTATTCGGTTCGATCCATGGG	17	-0.865629	0.91165	11.7376	1280	0.221935	0.0339623	0.273176
thyroid_SM-C1MKY+ACTATTCGGTTGCTAATGACGT	17	-1.97712	1.16965	13.7975	2123	0.250924	0.00840729	0.261979
thyroid_SM-C1MKY+AGACGTCAGAGGACTTCTAGTT	17	-0.875168	0.728058	10.5785	2355	0.257912	0.01875	0.23882
thyroid_SM-C1MKY+AGACGTCAGATAGTCCGAGATC	17	-1.99919	1.3456	16.647	2213	0.249453	0.00494604	0.263332
thyroid_SM-C1MKY+AGATCTACCCACCACTATTCAC	17	-1.81769	1.13364	12.0813	2065	0.257912	0.0605096	0.288903
thyroid_SM-C1MKY+AGATCTACCCCAATCTGACGTA	17	-2.13213	0.931545	13.8182	6082	0.238396	0.0275024	0.292534
thyroid_SM-C1MKY+AGATCTACCCGAAAGCATGCGA	17	-1.69873	1.1227	11.7543	5283	0.243304	0.0103035	0.280011
thyroid_SM-C1MKY+AGATCTACCCGGGCTCCGAATA	17	-1.06039	0.0111479	9.45455	2460	0.264338	0.0512919	0.258295
thyroid_SM-C1MKY+AGATCTACCCTGGCCAGTACTA	17	-1.95823	0.597331	13.2141	4318	0.247956	0.0143803	0.282391
thyroid_SM-C1MKY+AGCCCGTAACGTGCAAACCACT	17	-1.74349	1.03719	13.0981	4800	0.0712956	0.0135635	0.26451
thyroid_SM-C1MKY+AGCCCGTAACTGTTCGGATTAG	17	-0.929558	0.511444	12.6623	2987	0.261831	0.0161397	0.273163
thyroid_SM-C1MKY+AGGCAATGCAAAACGGATCAGT	17	-2.06195	1.24681	11.5299	5967	0.250924	0.0078151	0.281396
thyroid_SM-C1MKY+AGGCAATGCAAGTCCTGGTACT	17	-1.04441	0.301396	10.8453	2461	0.25924	0.0199124	0.269846
thyroid_SM-C1MKY+AGTGCCTTGACGTGTACTGAAT	17	-1.20006	1.11991	18.8723	3028	0.247956	0.0408616	0.263244
thyroid_SM-C1MKY+AGTGCCTTGACTTTAGCTGACT	17	-1.27077	0.764285	8.48485	3460	0.257912	0.0131204	0.278749
thyroid_SM-C1MKY+AGTGCCTTGAGCACACTCTCCT	17	-2.08254	1.14487	10.1881	3611	0.257912	0.0171475	0.266227
thyroid_SM-C1MKY+AGTGCCTTGAGCTTTCAGCCAG	17	-1.93004	1.28069	14.5243	4542	0.229594	0.00372889	0.280347
thyroid_SM-C1MKY+ATACGACGCCTTTGTGTTACCG	17	-1.45332	1.50345	16.2738	2372	0.243304	0.0182119	0.286052
thyroid_SM-C1MKY+ATGGTTTGGGGCTATTGGTAGG	17	-1.33184	0.759323	11.6984	2817	0.256562	0.00424178	0.262321
thyroid_SM-C1MKY+ATTCAGCTCTAGCTAGGGTGCT	17	-1.78251	1.4006	15.3298	1827	0.261831	0.0145631	0.274932
thyroid_SM-C1MKY+ATTCAGCTCTCAACGGCATGAG	17	-1.06926	0.196094	15.8771	2053	0.25237	0.0556578	0.266284
thyroid_SM-C1MKY+ATTCAGCTCTCATCCTCATCAA	17	-1.71698	1.0625	14.1218	1538	0.264338	0.0197578	0.26819
thyroid_SM-C1MKY+ATTCAGCTCTCGTGTACTGAAT	17	-1.68616	0.297019	9.69697	2018	0.264338	0.0107843	0.270125
thyroid_SM-C1MKY+ATTCAGCTCTCTTCATGTACCT	17	-1.87944	0.926572	8.96465	2029	0.256562	0.0107265	0.257959
thyroid_SM-C1MKY+ATTCAGCTCTTATCCATGACCC	17	-1.75032	1.27445	12.381	2789	0.247956	0.0053495	0.291919
thyroid_SM-C1MKY+ATTTACCCTGAGGTTATCGATC	17	-2.39133	1.03618	20.6897	1374	0.246433	0.0234542	0.294383
thyroid_SM-C1MKY+ATTTACCCTGTCTCTGACTTGA	17	-1.94183	0.80359	9.82496	5081	0.207035	0.029788	0.269494
thyroid_SM-C1MKY+ATTTCGTCACTGCGATCGTTAG	17	-1.95174	1.30959	19.7531	2832	0.244882	0.0314637	0.281396
thyroid_SM-C1MKY+CAAGTTCGATAACAGGCGGGTA	17	-1.61743	1.25762	12.987	1735	0.25924	0.0225352	0.272839
thyroid_SM-C1MKY+CAAGTTCGATCGCAAGTAAAGC	17	-2.12572	1.12572	13.0303	3879	0.227733	0.00385208	0.271332
thyroid_SM-C1MKY+CAAGTTCGATCTTGGATGATGC	17	-1.83576	1.36792	18.9689	3783	0.241697	0.00656513	0.2633
thyroid_SM-C1MKY+CAAGTTCGATGACGGAGAACCT	17	-1.06997	1.43738	11.3939	2033	0.25924	0.0729594	0.268756
thyroid_SM-C1MKY+CAAGTTCGATGTTCTCCTACTC	17	-2.31415	1.13103	14.5944	3162	0.247956	0.00252366	0.286036
thyroid_SM-C1MKY+CAAGTTCGATTATGCACCGGAT	17	-1.77902	0.936342	11.9038	3185	0.256562	0.0142371	0.267347
thyroid_SM-C1MKY+CAAGTTCGATTGCTAATGACGT	17	-0.964057	0.252417	7.87879	1572	0.207035	0.0408786	0.249542
thyroid_SM-C1MKY+CAATCTACGAATTTGCCCAGCT	17	-0.657977	-0.40267	10.6818	1322	0.241697	0.0630758	0.276781
thyroid_SM-C1MKY+CAATCTACGAGGAAGCTTATCC	17	-1.77647	0.450713	7.31995	3949	0.246433	0.0271003	0.24596
thyroid_SM-C1MKY+CACAATGCCGGTTACAGAACGC	17	-1.32277	0.195354	7.58715	5275	0.253791	0.0186047	0.266212
thyroid_SM-C1MKY+CAGAAGACTACGCCACCATTTC	17	-1.42971	-0.10978	8.66172	4747	0.240062	0.00773411	0.235905
thyroid_SM-C1MKY+CAGAAGACTACGCTGATGATGA	17	-1.22258	0.632004	14.7059	3242	0.250924	0.0181708	0.248521
thyroid_SM-C1MKY+CAGAAGACTAGCGACGTTACGA	17	-1.26623	0.482605	11.8022	2844	0.260546	0.0216718	0.245131
thyroid_SM-C1MKY+CAGAAGACTAGCGTTATTGTGC	17	-1.60546	0.840113	11.1725	7767	0.225837	0.0768957	0.260763
thyroid_SM-C1MKY+CAGAAGACTAGCTAGCTAGGAT	17	-1.50492	1.10831	13.7854	4106	0.234972	0.0290849	0.249645
thyroid_SM-C1MKY+CAGAAGACTATGCGTCGAGTAC	17	3.40927	-6.11954	15.7165	6709	0.0688498	0.0248547	0.292909
thyroid_SM-C1MKY+CAGAAGACTATGGCTCGACTCA	17	-1.54768	1.24115	13.5101	4335	0.244882	0.0394416	0.274437
thyroid_SM-C1MKY+CAGAAGACTATTTCTGGCGCAG	17	-1.43745	1.0845	14.3723	2398	0.25924	0.0115416	0.256968
thyroid_SM-C1MKY+CAGCCGTAGAACAACAGCGGAT	17	-1.35759	0.906066	9.47503	3936	0.255188	0.024777	0.287555
thyroid_SM-C1MKY+CAGCCGTAGAACCACGGCTGTT	17	-1.42581	0.447468	11.7898	2590	0.261831	0.0114504	0.239036
thyroid_SM-C1MKY+CAGCCGTAGAACCCACATGCTT	17	-1.8451	0.795068	10.852	3050	0.253791	0.0218089	0.269618
thyroid_SM-C1MKY+CAGCCGTAGACGTGCAACACAA	17	-1.42983	0.344686	8.79765	3785	0.255188	0.014836	0.269443
thyroid_SM-C1MKY+CAGCCGTAGAGTACAACTCTAG	17	-1.12943	1.13515	10.084	3160	0.257912	0.0456056	0.248866
thyroid_SM-C1MKY+CAGGCCTGTACAGGCCCAAGAA	17	-1.976	0.917967	10.5385	4356	0.243304	0.0138103	0.278268
thyroid_SM-C1MKY+CAGGCCTGTATAGATACATCCC	17	-2.01788	1.07155	11.6142	4645	0.25924	0.039694	0.278383
thyroid_SM-C1MKY+CATAGGTTTCGGGCAGTGGTAA	17	-1.59042	0.980433	9.94854	1111	0.256562	0.0211454	0.272902
thyroid_SM-C1MKY+CATGGCAGGTGAAGTCGTAGTA	17	-2.11753	0.771036	13.1435	1004	0.257912	0.040153	0.278123
thyroid_SM-C1MKY+CATGGCAGGTGATGAAATCGGA	17	-1.50428	1.5397	20.7135	1061	0.260546	0.0415537	0.292652
thyroid_SM-C1MKY+CATGGCAGGTTTGACAAGTCCT	17	-2.19913	1.23391	11.9481	2587	0.247956	0.00843235	0.296196
thyroid_SM-C1MKY+CCAAGCGAAGACCGTCCCATTC	17	-1.75679	0.890453	11.951	6056	0.250924	0.03104	0.253196
thyroid_SM-C1MKY+CCAAGCGAAGATGTCGCCTGAA	17	-1.2154	1.32637	13.2867	2510	0.250924	0.0202966	0.237954
thyroid_SM-C1MKY+CCAAGCGAAGCAATCCTTCAAG	17	-1.38322	0.786665	11.3287	2094	0.261831	0.0242311	0.231651
thyroid_SM-C1MKY+CCAAGCGAAGGACTTACTGCCG	17	-1.25294	0.598724	11.9192	4083	0.243304	0.0246058	0.249148
thyroid_SM-C1MKY+CCAAGCGAAGTCGCGGAAAGTC	17	-1.6423	0.941999	11.0369	3738	0.243304	0.0126783	0.248213
thyroid_SM-C1MKY+CCCTAAATCTCACCTGTAAGAC	17	-1.71482	1.13397	12.1979	1305	0.229594	0.0543478	0.261242
thyroid_SM-C1MKY+CCCTAAATCTGTCCCAATGACT	17	-1.07214	0.877081	9.96047	2198	0.244882	0.0125786	0.268245
thyroid_SM-C1MKY+CCCTAAATCTTAAGATGCTGGG	17	-1.59931	0.681765	8.58586	2747	0.240062	0.0122258	0.249798
thyroid_SM-C1MKY+CCGCAGTGTTGCTTGATCCCAG	17	-2.10201	1.26295	12.4913	2060	0.264338	0.0209125	0.171654
thyroid_SM-C1MKY+CCGCAGTGTTGGCTGATATGCT	17	-1.56631	0.834323	9.518	2576	0.261831	0.0126485	0.1895
thyroid_SM-C1MKY+CCGCAGTGTTGTCAATTCTCAG	17	-1.13852	0.468242	10.7527	2058	0.255188	0.00387222	0.183399
thyroid_SM-C1MKY+CCGCAGTGTTTAACGCGTACCC	17	-2.43159	1.57322	17.731	2725	0.25237	0.0451997	0.179413
thyroid_SM-C1MKY+CCGCAGTGTTTGTCAGCACAAT	17	-2.00271	0.762562	7.3501	4170	0.25924	0.00690641	0.194977
thyroid_SM-C1MKY+CCTGAAGTTAAGGTTATCGATC	17	-1.26576	0.131409	8.6039	4560	0.253791	0.0189329	0.247775
thyroid_SM-C1MKY+CCTGAAGTTACTTTAGCCCTAT	17	-1.99969	1.25583	14.0216	2405	0.256562	0.038769	0.280621
thyroid_SM-C1MKY+CCTGAAGTTAGTACATAGATCC	17	-1.79944	0.729191	13.1818	3430	0.240062	0.0166284	0.258976
thyroid_SM-C1MKY+CCTGAAGTTATGCAAGTGCACT	17	-1.94341	1.00543	14.5306	3960	0.246433	0.0406977	0.265219
thyroid_SM-C1MKY+CCTTGACGTCCCACGTCACTTA	17	-1.4606	0.448821	7.64163	1309	0.164245	0.0267658	0.261395
thyroid_SM-C1MKY+CGATCGATAAGTCGAACCTATT	17	-1.73101	1.16551	12.3457	2042	0.255188	0.0144788	0.256548
thyroid_SM-C1MKY+CGCTCAACTGCAAGTGTCTGTA	17	-1.88808	0.545531	7.43802	1064	0.221935	0.012987	0.257064
thyroid_SM-C1MKY+CGGAATGAATAAATAAGGCCAG	17	-2.28334	1.09789	8.52273	2506	0.257912	0.0241433	0.27004
thyroid_SM-C1MKY+CGGAATGAATACAACAGCGGAT	17	-1.57819	0.288224	12.1613	3738	0.255188	0.0188976	0.277588
thyroid_SM-C1MKY+CTAGCAACATCTTTGGGACGGT	17	-2.14619	1.65081	20.2363	3314	0.2367	0.00420673	0.288889
thyroid_SM-C1MKY+CTAGCAACATTAACAGTGCCTT	17	-1.67555	1.26316	15.0791	4636	0.195073	0.0219409	0.273897
thyroid_SM-C1MKY+CTGGTGACAGACCTCACTCGAA	17	-1.74111	0.893168	10.4249	5883	0.238396	0.00406298	0.26181
thyroid_SM-C1MKY+CTGGTGACAGCGCTATCTCTTG	17	-1.94599	1.12214	11.7355	5063	0.249453	0.00900372	0.266896
thyroid_SM-C1MKY+CTGGTGACAGCGTCCAAAGGTC	17	-2.03333	0.797403	13.0035	4744	0.23142	0.0276696	0.272768
thyroid_SM-C1MKY+CTGGTGACAGGATACGCCGTAG	17	-1.77441	0.386309	7.79221	7578	0.207035	0.0101881	0.250514
thyroid_SM-C1MKY+CTGGTGACAGTGCGTCGAGTAC	17	-1.79372	0.668795	9.47658	6689	0.247956	0.00859641	0.280934
thyroid_SM-C1MKY+CTGTGGTAAACAGCGTTGGTAC	17	-1.55567	1.57629	14.2577	2138	0.260546	0.0277399	0.26307
thyroid_SM-C1MKY+CTGTGGTAAACGTTCGTTTATG	17	-1.12946	0.115992	14.5455	2260	0.261831	0.0378885	0.264098
thyroid_SM-C1MKY+CTGTGGTAAAGAGGAATCACGG	17	-0.881051	0.88489	8.43215	1358	0.179075	0.0940627	0.243693
thyroid_SM-C1MKY+CTGTGGTAAATAGATCCACGTA	17	-1.14849	0.808599	15.7303	2609	0.265561	0.0139834	0.269868
thyroid_SM-C1MKY+CTGTGGTAAATTATGGTAGACC	17	-1.58112	1.2595	14.7076	2206	0.255188	0.0273369	0.28
thyroid_SM-C1MKY+CTTCTGATGAGCGCACGGTAAA	17	-1.77092	1.31286	12.4946	2410	0.161108	0.0106732	0.281416
thyroid_SM-C1MKY+CTTCTGATGATCCAGACGACTT	17	-1.72183	1.09152	9.92208	5274	0.244882	0.0130988	0.288605
thyroid_SM-C1MKY+CTTGTTGCACACTGCACGCCAT	17	-1.26732	0.540987	13.1209	1764	0.126705	0.0841121	0.280269
thyroid_SM-C1MKY+GAAATCCGCCATGGTCATGCGG	17	-2.5434	1.50867	17.387	2803	0.238396	0.00532292	0.249933
thyroid_SM-C1MKY+GAAATCCGCCGCTAAGGATTAG	17	-2.00467	1.29587	21.8182	2605	0.25237	0.0102584	0.283224
thyroid_SM-C1MKY+GAAATCCGCCTCATCCGCGACA	17	-1.56816	0.479351	12.4466	2555	0.250924	0.0135135	0.280556
thyroid_SM-C1MKY+GAAATCCGCCTTATGGTAGACC	17	-2.0047	0.950701	9.71429	5511	0.249453	0.00827785	0.276055
thyroid_SM-C1MKY+GAAGGTTCAAAGTGTCGGGTTG	17	-1.3132	0.180677	11.3264	4313	0.243304	0.0202181	0.277769
thyroid_SM-C1MKY+GAAGGTTCAACGTAAGGCTAAC	17	-1.21883	1.05156	11.5548	4015	0.238396	0.0127858	0.267867
thyroid_SM-C1MKY+GAAGGTTCAACTTTAGCCCTAT	17	-1.98108	1.04314	14.8943	6002	0.246433	0.0125041	0.28779
thyroid_SM-C1MKY+GATTTCTGGACCGGCATATGAG	17	-1.61882	1.23444	18.3014	3474	0.256562	0.0155852	0.26187
thyroid_SM-C1MKY+GCACTACAGTCAGGCCCAAGAA	17	-1.75426	1.05186	14.7459	2425	0.256562	0.043015	0.287602
thyroid_SM-C1MKY+GCACTACAGTGAATGACTGACA	17	-1.4438	0.45461	8.16034	3116	0.25237	0.0176545	0.274142
thyroid_SM-C1MKY+GCAGACTTTACCACTCTAGGTC	17	-1.76254	1.62353	16.6539	1962	0.249453	0.0150602	0.255327
thyroid_SM-C1MKY+GCAGACTTTACGATTTCACCGA	17	-1.96263	1.31138	15.2381	3559	0.246433	0.0219841	0.261267
thyroid_SM-C1MKY+GCAGAGATGGCACGTTCCAGCA	17	-1.59568	1.25254	13.9644	4848	0.2367	0.0166329	0.27829
thyroid_SM-C1MKY+GCAGAGATGGCGCCACCATTTC	17	-1.90888	1.50942	16.8595	2045	0.264338	0.0247973	0.250268
thyroid_SM-C1MKY+GCAGAGATGGGCGGATAGTAGG	17	-0.789303	0.856568	9.11568	5331	0.246433	0.00615213	0.267113
thyroid_SM-C1MKY+GCAGAGATGGTGCTATCGGACG	17	-1.91462	0.69805	12.1994	2331	0.256562	0.0176991	0.272309
thyroid_SM-C1MKY+GCCAACGATTGTTGCGAATGGG	17	-1.8179	0.319253	10.4075	5686	0.23142	0.00888966	0.244734
thyroid_SM-C1MKY+GCCAACGATTTGCAAGTGCACT	17	-1.15414	1.54697	16.4716	3563	0.227733	0.0168322	0.278231
thyroid_SM-C1MKY+GCCGTTCAACTAACAGTGCCTT	17	-1.34284	1.19667	16.9764	3391	0.249453	0.0275308	0.296124
thyroid_SM-C1MKY+GCCTATTCTCGCATGTATCCTT	17	-1.47971	0.843345	12.8527	1735	0.257912	0.00743707	0.268313
thyroid_SM-C1MKY+GCGCCAGTATGAGACAATGACG	17	-1.9601	0.877352	10.0401	5151	0.14799	0.0109447	0.270588
thyroid_SM-C1MKY+GCGTTAGGTCGCAGGATTAAAC	17	-1.98082	0.807182	10.4265	3377	0.249453	0.00764032	0.258282
thyroid_SM-C1MKY+GCGTTAGGTCGTCACGCCCAAT	17	-1.73323	1.31662	14.5455	1145	0.229594	0.0146299	0.266877
thyroid_SM-C1MKY+GCGTTAGGTCTTTACCCGTCGA	17	-1.66391	0.918298	9.25325	1437	0.253791	0.0217835	0.277423
thyroid_SM-C1MKY+GCTACCATTTCACCTTACTAGA	17	-1.34733	1.00253	12.306	3432	0.250924	0.0106659	0.268143
thyroid_SM-C1MKY+GCTACCATTTCATCCTCATCAA	17	-1.98943	1.18192	13.1354	3980	0.141096	0.0153389	0.258893
thyroid_SM-C1MKY+GCTACTGACGAGCAGGTATGTT	17	-1.59458	1.23842	17.2809	3396	0.23142	0.044188	0.275489
thyroid_SM-C1MKY+GCTACTGACGTACACCAGAGCC	17	-2.19297	0.791146	10.1341	4651	0.243304	0.0160779	0.278871
thyroid_SM-C1MKY+GGAACACTAGAATGGCTTGTAG	17	-1.29174	1.55019	21.5449	4047	0.141096	0.0266955	0.271676
thyroid_SM-C1MKY+GGAACACTAGCTGAAGATGTGC	17	-0.911456	1.13433	8.57438	2732	0.260546	0.00942712	0.25399
thyroid_SM-C1MKY+GGTATCGGTAAAGCTCTCTGAT	17	-1.7682	0.720956	8.71137	6230	0.217882	0.00748765	0.289128
thyroid_SM-C1MKY+GGTATCGGTAAATGGCTTGTAG	17	-1.63743	1.51341	18.1818	3281	0.247956	0.0153061	0.268978
thyroid_SM-C1MKY+GGTATCGGTACATTAGTGTACC	17	-0.902014	0.633475	12.4098	1578	0.241697	0.0186567	0.28881
thyroid_SM-C1MKY+GGTATCGGTAGGAGGTTACTAT	17	-1.83588	0.684007	9.44282	4211	0.227733	0.0368253	0.292557
thyroid_SM-C1MKY+GTACGTCACTAATCACGCTTCG	17	-0.993422	0.217766	7.95455	1972	0.229594	0.077211	0.284806
thyroid_SM-C1MKY+GTACGTCACTGCTGTAAACGGC	17	-1.73404	0.896707	16.9421	2825	0.260546	0.0295431	0.26397
thyroid_SM-C1MKY+GTACGTCACTTTTGCCGGAAGG	17	-1.89159	0.582176	8.50772	3779	0.253791	0.0117678	0.254436
thyroid_SM-C1MKY+GTCCCTTTGGACAGTTAACGGT	17	-1.73744	0.653135	11.1189	4227	0.227733	0.00353607	0.274748
thyroid_SM-C1MKY+GTCGTGGTACCTAGACGACCTG	17	-2.15575	1.09935	12.5286	1769	0.263095	0.0150334	0.287584
thyroid_SM-C1MKY+GTCGTGGTACCTTGCGTATCAG	17	-2.06109	1.06946	14.9401	1645	0.257912	0.0030303	0.257426
thyroid_SM-C1MKY+GTCTCGGTTTCGCGACTTGAGA	17	-1.84787	1.40856	13.7592	3421	0.234972	0.0510402	0.250052
thyroid_SM-C1MKY+GTGTCGTAGCTGACCACCAATT	17	-2.09314	0.985637	14.8822	5059	0.244882	0.0155672	0.284062
thyroid_SM-C1MKY+GTGTCGTAGCTTGAGCCCGGAT	17	-1.67223	1.24649	15.1685	4854	0.13757	0.0315243	0.280609
thyroid_SM-C1MKY+GTTGCGCTCACGTTCGTTTATG	17	-2.42202	1.32527	10.6061	3700	0.238396	0.0260595	0.269423
thyroid_SM-C1MKY+GTTGCGCTCAGTTATCAGGGCC	17	-1.72959	1.37841	16.0502	1848	0.256562	0.0201485	0.293103
thyroid_SM-C1MKY+TAATCGCTGACGACTTGCAAGA	17	-1.61007	1.30452	13.4266	2903	0.25237	0.00684229	0.252621
thyroid_SM-C1MKY+TCCTCAGGTTAACTGATAGGAG	17	-1.74616	1.2132	11.4478	1729	0.260546	0.00803213	0.261441
thyroid_SM-C1MKY+TCCTCAGGTTCCTACCGTTAAT	17	-1.97454	1.37691	8.90538	1058	0.261831	0.0194625	0.290132
thyroid_SM-C1MKY+TCCTCAGGTTCCTTAAGTAGTC	17	-2.05578	0.453824	9.86382	3827	0.246433	0.0212276	0.263931
thyroid_SM-C1MKY+TCCTCAGGTTCGACTTGCAAGA	17	-1.64126	1.01766	18.1818	1380	0.263095	0.058663	0.254323
thyroid_SM-C1MKY+TCCTCAGGTTCGTGTACTGAAT	17	-1.74727	0.539421	10.8392	2070	0.25237	0.00719424	0.268164
thyroid_SM-C1MKY+TCCTCAGGTTGAGTCGCATCAG	17	-2.08973	0.670627	9.66628	1176	0.260546	0.0191827	0.253889
thyroid_SM-C1MKY+TCGATTACCAATTTGGCCTCTA	17	-2.42257	1.19881	15.087	4294	0.213669	0.0126466	0.285409
thyroid_SM-C1MKY+TCGATTACCAGGACGATGTCTG	17	-2.11217	1.02404	12.0749	6537	0.184618	0.01994	0.270799
thyroid_SM-C1MKY+TCGATTACCAGTGAAGCTTATG	17	-1.55232	1.1959	15.1157	5554	0.241697	0.0062623	0.252308
thyroid_SM-C1MKY+TCGATTACCATCTAATTGCGAC	17	-1.98553	0.880698	12.1026	5814	0.240062	0.00987738	0.269924
thyroid_SM-C1MKY+TCGTCTGTGCAACCGAATTCTC	17	-1.9906	0.615523	9.97217	8488	0.100329	0.0188418	0.255315
thyroid_SM-C1MKY+TCGTCTGTGCATTTCGATGACG	17	-1.72594	1.32785	23.8315	3211	0.249453	0.0150307	0.266592
thyroid_SM-C1MKY+TCGTCTGTGCCTTCCTGCTGTC	17	-1.71744	1.04584	15.3605	3020	0.107005	0.0556598	0.276143
thyroid_SM-C1MKY+TCGTCTGTGCGTTACCCTCGGA	17	-1.6616	1.21567	13.8503	5823	0.246433	0.0192016	0.274737
thyroid_SM-C1MKY+TCGTCTGTGCTCTCTGACTTGA	17	-1.70244	0.781301	9.56175	4115	0.2367	0.0369764	0.264037
thyroid_SM-C1MKY+TCTATTCCTGACTCTTCCTCAT	17	-1.36628	0.580567	12.6136	3144	0.250924	0.00882724	0.278271
thyroid_SM-C1MKY+TCTATTCCTGGCGTTATTGTGC	17	-1.84354	0.372245	9.77011	5685	0.213669	0.0078534	0.253809
thyroid_SM-C1MKY+TGAGGATTTGTGTCAGGAACAC	17	-0.957041	0.708563	11.2299	5891	0.249453	0.0166917	0.263009
thyroid_SM-C1MKY+TGCACGCATGACAGGGCCTCTT	17	-2.40791	1.52073	21.0376	3450	0.223904	0.00144718	0.26033
thyroid_SM-C1MKY+TGCACGCATGGCGTTATTGTGC	17	-1.88039	0.455814	9.83607	1465	0.250924	0.00407886	0.266334
thyroid_SM-C1MKY+TGCACGCATGTTCCGAGCAACT	17	-1.06401	0.811738	13.0536	3060	0.256562	0.0229885	0.259224
thyroid_SM-C1MKY+TGCACGCATGTTCGCTGACAGA	17	-2.16958	0.996717	9.56484	2639	0.250924	0.0174981	0.270505
thyroid_SM-C1MKY+TGGCCTTGGTGAGAACGTCATA	17	-1.65195	0.328466	10.0132	1144	0.227733	0.0568838	0.279691
thyroid_SM-C1MKY+TGGGTATCCATCCGCGGCTTAA	17	-1.37404	0.994486	15.2672	1965	0.247956	0.0170085	0.267766
thyroid_SM-C1MKY+TGGGTATCCATGACACTGTGCG	17	-1.20831	0.234018	13.4298	3896	0.225837	0.0114184	0.235796
thyroid_SM-C1MKY+TGTACAGCGAACTCTTCCTCAT	17	-1.92208	0.950036	8.19758	2794	0.263095	0.0161972	0.289645
thyroid_SM-C1MKY+TGTACAGCGAATGCTCTGGCTA	17	-1.11911	0.183669	8.78643	3980	0.253791	0.0032557	0.257669
thyroid_SM-C1MKY+TTACAGTCCAAGGGATCCATTA	17	-1.47004	1.03008	12.0749	1992	0.263095	0.00598802	0.288857
thyroid_SM-C1MKY+TTACAGTCCACATCCTCCACTC	17	-1.8676	0.893901	14.2947	2246	0.249453	0.01448	0.287144
thyroid_SM-C1MKY+TTACAGTCCAGCTCAGCGTTTA	17	-1.59192	1.00176	10.5203	2192	0.247956	0.0432126	0.268285
thyroid_SM-C1MKY+TTAGCTCTGGGTAACTTGCCCT	17	-1.79624	0.866502	11.6624	4119	0.192536	0.0178827	0.271749
thyroid_SM-C1MKY+TTAGCTCTGGTTCAGTCGCCTA	17	-1.57879	0.988367	10.8274	3435	0.246433	0.0736246	0.287608
thyroid_SM-C1MKY+TTAGTCGGCGATCTCGCCACTT	17	-2.05857	1.10148	11.2023	4718	0.25237	0.00506116	0.293399
thyroid_SM-C1MKY+TTAGTCGGCGCTATGCTTGCCA	17	-1.55322	1.20438	11.0517	2368	0.256562	0.0243098	0.267431
thyroid_SM-C1MKY+TTCACTCGCCAAGACACCAACC	17	-1.7652	1.31083	18.5788	4600	0.246433	0.0162532	0.263042
thyroid_SM-C1MKY+TTCACTCGCCACGCCGTGACTT	17	-1.99619	0.903798	11.0214	4064	0.234972	0.014549	0.27215
thyroid_SM-C1MKY+TTCACTCGCCACGTACGGTCAT	17	-1.65443	1.20368	10.726	1561	0.260546	0.0274143	0.264099
thyroid_SM-C1MKY+TTCACTCGCCTACGATCTATCG	17	-1.83903	1.61978	16.3453	3189	0.255188	0.0551111	0.256772
thyroid_SM-C1MKY+TTCACTCGCCTCATCCGCGACA	17	-2.41289	1.44459	11.9848	4370	0.249453	0.013544	0.296267
thyroid_SM-C1MKY+TTCACTCGCCTGTGACTTAGGC	17	-1.00824	1.59421	16.8288	3158	0.240062	0.0140493	0.271051
thyroid_SM-C1MKY+TTGCCTGAACAACTTCGACCAG	17	-9.02121	-3.53956	15.706	2988	0.07644	0.00333556	0.280883
thyroid_SM-C1MKY+TTGCCTGAACGAGAACGTCATA	17	-1.74087	0.530677	8.20272	6899	0.2367	0.00705239	0.282306
thyroid_SM-C1MKY+TTTCGCTTCACCATCCTATCGT	17	-1.53838	0.751458	10.0029	7463	0.189949	0.00916091	0.265027
thyroid_SM-C1MKY+TTTCGCTTCAGTCGAACCTATT	17	-1.33193	0.236983	11.3939	3686	0.253791	0.0413524	0.264678
thyroid_SM-C1MKY+TTTCTGTCGGCGCGAGAGCTAT	17	-1.31965	0.450429	7.38636	6753	0.250924	0.0210206	0.241811
thyroid_SM-C1MKY+TTTCTGTCGGGCGAACGTAGAC	17	-1.70647	1.21612	15.9172	4085	0.233212	0.0301519	0.259103
thyroid_SM-IOBHW+AAATCCGCATCCTCGTCAGAAC	17	-1.90234	1.24792	16.0547	5800	0.12812	0.0212622	0.608224
thyroid_SM-IOBHW+AAATCCGCATCTTGCGGGTGTT	17	-1.10208	0.75738	12.2662	4129	0.176946	0.132745	0.591401
thyroid_SM-IOBHW+AACGACCAAAAACCGAATTCTC	17	-1.69411	1.26152	16.3518	4406	0.124445	0.0286596	0.602105
thyroid_SM-IOBHW+AACGACCAAAACGGGTTCTTGT	17	-1.52983	1.04823	11.3636	1785	0.21555	0.0392896	0.604428
thyroid_SM-IOBHW+AACGACCAAACGGCGACTAACA	17	-1.68916	1.33244	17.4277	3986	0.192627	0.041366	0.56894
thyroid_SM-IOBHW+AACGACCAAAGCTCTTTCAGAA	17	-1.53215	1.70694	17.7075	3539	0.160252	0.0602762	0.577661
thyroid_SM-IOBHW+AACGACCAAATTAGGCAATGTC	17	-1.16052	1.32427	15.9091	1104	0.198606	0.157895	0.595745
thyroid_SM-IOBHW+AACGACGTGTAATATAGGTCCG	17	-2.21069	1.63646	18.8358	2155	0.135431	0.0880237	0.535939
thyroid_SM-IOBHW+AACGACGTGTGAAAGCATGCGA	17	-1.49759	1.33876	20.2437	1346	0.0989084	0.049435	0.555137
thyroid_SM-IOBHW+AACGACGTGTGGCCATCCACAA	17	-1.90703	1.27603	13.5495	2222	0.0657945	0.0372617	0.536174
thyroid_SM-IOBHW+AACGACGTGTTAGTCCACCAGT	17	-1.55602	0.367931	9.23521	1641	0.231057	0.0114458	0.563158
thyroid_SM-IOBHW+AAGCAAAGTCAATGGAGCAACA	17	-2.103	1.21893	15.2637	2248	0.180165	0.0389055	0.614599
thyroid_SM-IOBHW+AAGCAAAGTCCGTGTACTGAAT	17	-2.26879	1.17352	12.9657	5798	0.183343	0.0115922	0.626987
thyroid_SM-IOBHW+AAGCAAAGTCGATATGGTGCCA	17	-1.93772	1.29127	12.9142	1298	0.173686	0.0448859	0.600998
thyroid_SM-IOBHW+AAGCTTGTGCGGGCGTATTTGA	17	-1.78547	1.32007	15.6774	4891	0.19916	0.0394737	0.559477
thyroid_SM-IOBHW+AAGTCCTTAGGAGCACATCTCC	17	-2.16566	0.786793	11.5046	7263	0.120764	0.265399	0.59433
thyroid_SM-IOBHW+AAGTCCTTAGTAGTCCGAGATC	17	-1.89056	1.24534	14.0286	3003	0.0885447	0.0350257	0.586115
thyroid_SM-IOBHW+AAGTCCTTAGTGCGCCAATCGT	17	-2.28333	0.973277	13.4343	2547	0.085261	0.0464246	0.578441
thyroid_SM-IOBHW+ACAAACCCTCCATGTCCGAGTC	17	-1.92445	0.84134	10.1604	2643	0.21555	0.018931	0.594887
thyroid_SM-IOBHW+ACAATGCTCCATAGCCTCCGTA	17	-2.29835	1.24284	13.5472	2915	0.186479	0.0551053	0.594506
thyroid_SM-IOBHW+ACAATGCTCCCTAGGCCTTTGA	17	-1.87561	1.03193	11.6318	1991	0.228568	0.105972	0.533905
thyroid_SM-IOBHW+ACAATGCTCCGTGCAATGTCGT	17	-2.50191	1.26733	16.8514	4083	0.1568	0.0458051	0.59848
thyroid_SM-IOBHW+ACAATGCTCCTGGTATGGAGGT	17	-1.65577	0.505903	10.2916	4593	0.113405	0.0506408	0.600924
thyroid_SM-IOBHW+ACAGCAAGTCAACCGAATTCTC	17	-1.94279	0.814337	9.67334	4703	0.163668	0.00738708	0.599831
thyroid_SM-IOBHW+ACAGCAAGTCCTTTAGCTGACT	17	-1.17152	1.3616	16.9979	3428	0.135431	0.0233618	0.613734
thyroid_SM-IOBHW+ACAGCAAGTCGCTGATCCACCT	17	-2.34668	1.18632	15.9299	3769	0.183343	0.0358148	0.604432
thyroid_SM-IOBHW+ACAGCAAGTCGTTGGAGACTAA	17	-2.55956	1.41863	21.1448	2489	0.173686	0.234389	0.597947
thyroid_SM-IOBHW+ACCCTTATCTAACTTCGACCAG	17	-1.91594	1.10692	11.4833	3165	0.163668	0.0315177	0.583535
thyroid_SM-IOBHW+ACCCTTATCTAGGCGACTACAC	17	-2.41574	1.24226	17.4242	1674	0.0919251	0.200573	0.588362
thyroid_SM-IOBHW+ACCCTTATCTCTCGTAGAGCGT	17	-2.46458	1.44412	19.4652	2665	0.0762136	0.303996	0.59105
thyroid_SM-IOBHW+ACCCTTATCTGGAGGTTACTAT	17	-2.17338	1.05353	12.8041	3416	0.146244	0.0709818	0.612213
thyroid_SM-IOBHW+ACCCTTATCTTGCCTATGGAGT	17	-1.60337	0.923815	13.7267	2281	0.238301	0.0966337	0.601546
thyroid_SM-IOBHW+ACCCTTATCTTTCCGAGCAACT	17	-1.65571	1.41172	15.4421	1292	0.21555	0.0443787	0.580775
thyroid_SM-IOBHW+ACCTTCAAGCAAAGGATCGGCT	17	-1.96327	1.05142	11.3849	3678	0.183343	0.0552273	0.581668
thyroid_SM-IOBHW+ACCTTCAAGCAACTGATAGGAG	17	-1.78113	1.64808	13.1939	4347	0.149794	0.0465014	0.588761
thyroid_SM-IOBHW+ACGTAGCGCAGAGGGTATAGTT	17	-1.70636	1.43495	14.6789	3310	0.21555	0.0623229	0.575976
thyroid_SM-IOBHW+ACGTAGCGCATATCCATGACCC	17	-0.969622	0.065166	9.94434	5500	0.180165	0.015043	0.59223
thyroid_SM-IOBHW+ACGTAGCGCATCTAATTGCGAC	17	-1.9795	1.44338	16.1216	4813	0.1568	0.107216	0.60707
thyroid_SM-IOBHW+ACTTGCTTCTAAACGTCCCGTT	17	-1.90761	0.888313	11.7231	7193	0.0703495	0.0201607	0.551832
thyroid_SM-IOBHW+ACTTGCTTCTCAAGATTACCCG	17	-2.21913	1.35268	15.2876	3698	0.0657945	0.0196182	0.603198
thyroid_SM-IOBHW+ACTTGCTTCTGAAGCCGTTGGT	17	-1.41477	1.45804	13.1609	3796	0.183343	0.029156	0.606283
thyroid_SM-IOBHW+AGCCATAGGGAATCGAACACGT	17	-0.958157	1.20019	15.8416	4044	0.0989084	0.0779754	0.597836
thyroid_SM-IOBHW+AGCCATAGGGTAGGCTAGTTTG	17	-1.68295	1.18257	15.4324	3623	0.170386	0.076001	0.58336
thyroid_SM-IOBHW+AGCCATAGGGTCATCCGCGACA	17	-2.74095	1.39634	20.6993	2308	0.210066	0.146134	0.611749
thyroid_SM-IOBHW+AGCGTGTCATAAAGCGGGAGCT	17	-1.49809	1.12655	16.2679	1772	0.207263	0.103239	0.60105
thyroid_SM-IOBHW+AGCGTGTCATGTCACCATAGTA	17	-1.67775	1.24814	17.2249	3567	0.183343	0.00916667	0.605954
thyroid_SM-IOBHW+AGGCTGTGAGCAGCGAAGACCT	17	-2.53925	1.38474	14.966	1894	0.183343	0.193012	0.557837
thyroid_SM-IOBHW+AGGCTGTGAGCGATTTCACCGA	17	-2.00095	1.54253	16.9059	1411	0.139059	0.0637027	0.575971
thyroid_SM-IOBHW+AGGGATAAACGTACAACTCTAG	17	-2.31553	1.0367	12.213	5712	0.142664	0.00953702	0.61448
thyroid_SM-IOBHW+AGGGATAAACTTTCTGGCGCAG	17	-1.93377	1.43003	16.8877	4546	0.167046	0.0987312	0.621492
thyroid_SM-IOBHW+AGGGATCGTAACCCGGTATTCG	17	-2.47679	1.15292	15.3511	2089	0.106097	0.0178655	0.574089
thyroid_SM-IOBHW+AGGGATCGTATAGAGAGGCTGC	17	-2.24609	1.08521	11.2299	2344	0.189574	0.00929839	0.580868
thyroid_SM-IOBHW+ATACTCGCTTCAAATGACGGGC	17	-1.88201	1.40173	18.1818	2640	0.0690726	0.0571429	0.603456
thyroid_SM-IOBHW+ATACTCGCTTGTGAAGCTTATG	17	-2.21265	1.15173	15.3846	3300	0.167046	0.0709459	0.598145
thyroid_SM-IOBHW+ATCCCTCCGAAAAGCCCACGAC	17	-1.43152	1.20765	18.3471	1493	0.109741	0.0978852	0.605952
thyroid_SM-IOBHW+ATCCCTCCGAAGGGACGGATTC	17	-2.1333	1.32576	20.8134	1748	0.21555	0.196322	0.594368
thyroid_SM-IOBHW+ATCCCTCCGACATCCTCCACTC	17	-2.0131	1.05931	12.963	1506	0.212829	0.0510397	0.603547
thyroid_SM-IOBHW+ATCCCTCCGACTAGGCCTTTGA	17	-1.67273	0.542402	8.45397	2339	0.226042	0.00425713	0.542284
thyroid_SM-IOBHW+ATGCAGGTAACAGACCTGCTCA	17	-1.70803	1.25403	11.4685	5790	0.106097	0.0183113	0.602239
thyroid_SM-IOBHW+ATGCAGGTAATAAGATGCTGGG	17	-1.57238	1.15942	13.0303	4724	0.131783	0.128252	0.603555
thyroid_SM-IOBHW+ATGCAGGTAATTGTCTCTTGGG	17	-1.93668	0.892836	8.9519	9542	0.153314	0.0075923	0.590503
thyroid_SM-IOBHW+ATGTAACGACACCCGAACTCAT	17	-1.87441	1.03696	12.3509	5834	0.186479	0.00950764	0.612831
thyroid_SM-IOBHW+ATGTAACGACCACACCTATATC	17	-1.70708	0.795837	15.4617	5916	0.0953847	0.192465	0.583679
thyroid_SM-IOBHW+ATGTAACGACCTAAGAGCTCAA	17	-2.17937	1.09217	8.96523	3175	0.163668	0.0227762	0.60218
thyroid_SM-IOBHW+ATGTAACGACGGGTTGAACCTA	17	-1.91239	1.14469	14.3228	4313	0.1568	0.0336097	0.551863
thyroid_SM-IOBHW+ATGTAACGACTTGAGCCCGGAT	17	-1.30841	1.055	16.6953	3774	0.183343	0.0938776	0.593143
thyroid_SM-IOBHW+CAATGATAGCCTCGTAGAGCGT	17	-2.19486	1.144	13.6766	3755	0.173686	0.0244219	0.589571
thyroid_SM-IOBHW+CACCCAGACTAGCATACTCAGC	17	-1.70141	1.48817	15.5566	2362	0.1568	0.0255776	0.591369
thyroid_SM-IOBHW+CACCCAGACTCCTTATATGTCC	17	-1.96399	0.870461	12.1212	3134	0.180165	0.0251944	0.566478
thyroid_SM-IOBHW+CAGGAAAGCACGTCGTGAAATT	17	-2.13726	1.12897	16.7331	4094	0.0672184	0.0758465	0.589016
thyroid_SM-IOBHW+CAGGAAAGCAGTACTGGACCCT	17	-1.67635	1.51774	12.9347	1963	0.228568	0.240619	0.571097
thyroid_SM-IOBHW+CAGGAAAGCATAAGGAGTCTTG	17	-1.87936	1.03712	14.222	6740	0.102483	0.043836	0.593037
thyroid_SM-IOBHW+CAGGTGAACCAGCATGCGCTTT	17	-1.68895	1.5349	14.0208	2990	0.204419	0.0585642	0.597057
thyroid_SM-IOBHW+CATCCACGGAGTTGGCTATCAA	17	-2.02576	1.24553	15.1196	2339	0.21555	0.0969112	0.593534
thyroid_SM-IOBHW+CATCCGGAACAGATCTGTGACG	17	-1.41893	0.822969	13.1948	3704	0.186479	0.0188079	0.59686
thyroid_SM-IOBHW+CATCCGGAACATGTGCCTTCTG	17	-1.50428	1.5436	14.4025	3044	0.192627	0.251169	0.586217
thyroid_SM-IOBHW+CATCCGGAACCTATCCCATCCG	17	-2.56443	1.44808	17.278	5038	0.167046	0.12777	0.592838
thyroid_SM-IOBHW+CATCCGGAACGCTCAGCGTTTA	17	-2.02244	1.30547	15.0766	7456	0.113405	0.0318141	0.607032
thyroid_SM-IOBHW+CATCCGGAACTCGATCCATGGG	17	-1.82162	1.31201	11.4613	4707	0.170386	0.0132075	0.600469
thyroid_SM-IOBHW+CCAAGGTGATACAACAGCGGAT	17	-1.49227	0.516078	9.04405	7805	0.189574	0.0160111	0.5383
thyroid_SM-IOBHW+CCAAGGTGATCACGCAAGGGAA	17	-1.76489	0.798195	14.5455	5752	0.135431	0.065627	0.524266
thyroid_SM-IOBHW+CCAAGGTGATCTTGCTGCCTAT	17	-2.42279	1.20744	17.5301	9688	0.136115	0.0416461	0.521717
thyroid_SM-IOBHW+CCAAGGTGATTGACACAGCGAC	17	-1.92677	0.724852	8.42219	8270	0.135431	0.00156948	0.515897
thyroid_SM-IOBHW+CCAAGGTGATTTAGGGACCCTC	17	-2.24882	1.49756	13.5397	2142	0.173686	0.143885	0.484336
thyroid_SM-IOBHW+CCACAAATTCCGTCCAAAGGTC	17	-2.16836	0.944436	11.9008	11090	0.124445	0.0721218	0.533944
thyroid_SM-IOBHW+CCGGGATTTCGGTCTAATTAGG	17	-1.57479	0.772075	11.8984	2363	0.212829	0.0347222	0.426698
thyroid_SM-IOBHW+CCGGGATTTCTGAACCTGATCG	17	-2.2816	1.25486	16.7003	2205	0.173686	0.0475162	0.429943
thyroid_SM-IOBHW+CCGGGATTTCTGGTGAGGTGAT	17	-1.57884	1.42799	13.3773	3348	0.109741	0.0569014	0.467447
thyroid_SM-IOBHW+CCTCGATATGTGGCTTCTACCA	17	-2.62873	1.40419	15.6286	4032	0.189574	0.0623256	0.523387
thyroid_SM-IOBHW+CCTCGATATGTGTTTCGGTACA	17	-1.98846	1.2122	17.3459	1237	0.231057	0.0335937	0.494471
thyroid_SM-IOBHW+CCTTACTCAGAAAGGAACAGAC	17	-2.05542	1.62836	17.0417	4585	0.0761035	0.0608357	0.542584
thyroid_SM-IOBHW+CCTTACTCAGAGTACGGAAAGC	17	-1.68813	1.31739	12.2417	4866	0.124445	0.0273836	0.555486
thyroid_SM-IOBHW+CCTTACTCAGCAGAATCCTTCC	17	-2.43632	1.43906	17.887	2882	0.160252	0.148848	0.525039
thyroid_SM-IOBHW+CCTTACTCAGCGGCGACTAACA	17	-1.92127	0.743593	9.34112	3640	0.212829	0.0103317	0.532537
thyroid_SM-IOBHW+CCTTACTCAGCTGCGCTTATCC	17	-2.28327	1.12733	11.554	2445	0.180165	0.0411765	0.517411
thyroid_SM-IOBHW+CCTTACTCAGGGAAGCTTATCC	17	-1.7229	1.57705	13.5575	2653	0.183343	0.0494446	0.539363
thyroid_SM-IOBHW+CGCATCTCTGCCATCTCTGGGA	17	-2.13392	1.14341	13.9971	2264	0.218232	0.0173611	0.501191
thyroid_SM-IOBHW+CGCATCTCTGTCATCCGCGACA	17	-1.64355	0.942722	14.9543	2707	0.120764	0.0213304	0.587964
thyroid_SM-IOBHW+CGCCTTTACGCAAGTTAGTGAC	17	-2.09887	1.0338	10.9091	4107	0.135431	0.0431034	0.586871
thyroid_SM-IOBHW+CGCCTTTACGCAGCGTTGGTAC	17	-1.78245	1.01422	12.9261	3709	0.1568	0.0164413	0.573754
thyroid_SM-IOBHW+CGTATCTTGTCAGCAACCGATC	17	-1.171	0.712052	10.2674	1312	0.173686	0.106267	0.582836
thyroid_SM-IOBHW+CGTATCTTGTCCCAATACGTGG	17	-2.68932	1.50289	26.0188	1096	0.226042	0.0300885	0.575985
thyroid_SM-IOBHW+CGTATCTTGTTATACGAACCCG	17	-2.69323	1.42984	17.184	2384	0.183343	0.044489	0.589233
thyroid_SM-IOBHW+CGTCAAGCAGACGGGTTCTTGT	17	-1.80143	0.370395	11.2069	4024	0.176946	0.100983	0.603086
thyroid_SM-IOBHW+CGTCAAGCAGATGACCACCAAT	17	-1.42833	0.661857	9.81362	4945	0.212829	0.1376	0.60836
thyroid_SM-IOBHW+CGTCAAGCAGGGTGGCCGTATA	17	-1.53221	1.18222	9.80114	4613	0.192627	0.0606801	0.579141
thyroid_SM-IOBHW+CGTCAAGCAGGGTTATGAGTCG	17	-2.06054	1.23348	14.4805	7441	0.0790689	0.0251539	0.587762
thyroid_SM-IOBHW+CGTCTGGACTAAGTGTCGTGGA	17	-1.74486	0.730449	13.2392	8067	0.117082	0.023602	0.592423
thyroid_SM-IOBHW+CGTCTGGACTACATGCCGTGCT	17	-1.51579	0.883169	10.1881	3859	0.131783	0.0318615	0.581654
thyroid_SM-IOBHW+CGTCTGGACTAGGGATCCATTA	17	-2.07021	1.14466	10.6739	3269	0.163668	0.0430328	0.582243
thyroid_SM-IOBHW+CGTCTGGACTAGGTGCAAGGTA	17	-2.26665	1.2788	16.6234	4831	0.160252	0.0277722	0.574098
thyroid_SM-IOBHW+CGTCTGGACTATTGGACTTAGC	17	-1.34913	0.583957	8.54654	5983	0.163668	0.0570528	0.596656
thyroid_SM-IOBHW+CGTCTGGACTGAGTTATTTCGG	17	-0.866575	1.05605	12.4466	2357	0.198606	0.0387439	0.577314
thyroid_SM-IOBHW+CGTCTGGACTTATCAAAGGGTC	17	-1.64893	0.506968	8.26446	9120	0.106097	0.0694827	0.606623
thyroid_SM-IOBHW+CGTCTGGACTTGCAGAACAGTG	17	-2.14386	1.61692	15.8273	3909	0.0953847	0.110985	0.591433
thyroid_SM-IOBHW+CGTTGCCCAATCCGTAAGGTTC	17	-2.38796	1.29324	16.1218	2647	0.117082	0.0145197	0.592413
thyroid_SM-IOBHW+CTAGTGTTGCACTAGTCCGGAA	17	-1.99423	1.5604	14.6006	2436	0.167046	0.0212937	0.614766
thyroid_SM-IOBHW+CTAGTGTTGCAGATCTGTGACG	17	-1.21894	1.03445	15.6012	2934	0.124445	0.0275108	0.57816
thyroid_SM-IOBHW+CTAGTGTTGCCCTCTGAAAGTT	17	-2.02114	0.671222	9.79592	4022	0.192627	0.0105781	0.599231
thyroid_SM-IOBHW+CTAGTGTTGCTACCGCTTCCAC	17	-2.33419	1.14974	15.3066	3536	0.183343	0.0325581	0.596623
thyroid_SM-IOBHW+CTAGTGTTGCTATCCATGACCC	17	-2.02694	0.932091	13.9477	3165	0.201533	0.0106283	0.601817
thyroid_SM-IOBHW+CTATGTCCAGTGGAGTAACCAT	17	-2.48683	1.43142	19.3514	2751	0.131783	0.0607716	0.586124
thyroid_SM-IOBHW+CTATTTGCCTAATCGTCTGGAC	17	-1.79044	1.09657	18.1818	3887	0.0673629	0.0109415	0.607432
thyroid_SM-IOBHW+CTATTTGCCTCAATCTGACGTA	17	-2.08285	0.884707	10.6671	7635	0.0762136	0.00663544	0.583166
thyroid_SM-IOBHW+CTATTTGCCTCATCTCGACAAT	17	-1.6859	0.934762	8.21114	5251	0.186479	0.0168508	0.579449
thyroid_SM-IOBHW+CTATTTGCCTCGCGAGAGCTAT	17	-1.0457	0.204797	10.6875	6544	0.163668	0.0134178	0.582568
thyroid_SM-IOBHW+CTATTTGCCTTTAGAGCCCACT	17	-2.11676	0.849144	11.8104	5634	0.1568	0.0115789	0.587912
thyroid_SM-IOBHW+CTCAACCAGGCCACTCTAGGTC	17	-2.40224	0.925379	19.076	2070	0.0790689	0.0832595	0.54115
thyroid_SM-IOBHW+CTCAACCAGGGTGTAACGCGGT	17	-2.28182	1.18116	14.4498	5826	0.195637	0.00901514	0.557171
thyroid_SM-IOBHW+CTGGTTCTCTAACGAGCTGTGA	17	-1.28647	1.14602	14.046	3943	0.106097	0.0722353	0.585325
thyroid_SM-IOBHW+CTGGTTCTCTCACGTTCCAGCA	17	-1.74362	1.58356	17.6136	1038	0.210066	0.390845	0.595249
thyroid_SM-IOBHW+CTGGTTCTCTCGTGCAACACAA	17	-2.19844	1.67393	17.9502	2336	0.0989084	0.0511779	0.57828
thyroid_SM-IOBHW+CTGGTTCTCTGCTTAAGCCGTT	17	-1.28973	0.0945082	10.1435	5797	0.136115	0.0136124	0.582748
thyroid_SM-IOBHW+CTGGTTCTCTTCGAGCATTATG	17	-0.961579	0.171304	10.3594	1390	0.195637	0.0252454	0.578854
thyroid_SM-IOBHW+CTGGTTCTCTTTCTAACGCTTC	17	-1.59514	1.18011	11.8149	4855	0.192627	0.0122075	0.578003
thyroid_SM-IOBHW+CTTCACAGTCATAGGATGGCTC	17	-1.28481	0.978028	14.5455	1974	0.183343	0.0454545	0.601541
thyroid_SM-IOBHW+CTTCACAGTCTGACACAGCGAC	17	-1.78212	1.29815	14.2214	3293	0.136115	0.0170149	0.598802
thyroid_SM-IOBHW+CTTCACAGTCTGCAGATCGGCT	17	-1.26169	0.89796	11.655	1927	0.198606	0.00618876	0.568344
thyroid_SM-IOBHW+CTTTCGCGTGCCGGAGAATACC	17	-2.19149	0.997728	14.5599	3133	0.0661384	0.0119836	0.585165
thyroid_SM-IOBHW+CTTTCGCGTGCCTCTGAAAGTT	17	-2.76112	1.44599	18.3884	1232	0.233508	0.0434783	0.59007
thyroid_SM-IOBHW+GACCAATCCTAGGCGGCATTAC	17	-2.03289	1.06782	16.0985	2306	0.192627	0.209191	0.528461
thyroid_SM-IOBHW+GACCAATCCTATCCAAGCCGTC	17	-2.01983	1.45853	16.5584	3110	0.1568	0.028125	0.602978
thyroid_SM-IOBHW+GACCAATCCTGCAGCTGATGTG	17	-2.01753	1.34932	16.1123	1752	0.1568	0.170062	0.57619
thyroid_SM-IOBHW+GACCAATCCTTATCAAAGGGTC	17	-1.70207	0.892723	10.1562	8418	0.19916	0.00496454	0.614473
thyroid_SM-IOBHW+GACCCTCAAACGACATCTGGAT	17	-1.83679	0.884768	9.36027	4281	0.198606	0.0219328	0.598882
thyroid_SM-IOBHW+GACCCTCAAACGGCGACTAACA	17	-2.10319	1.00968	14.3582	3349	0.109741	0.0985195	0.575865
thyroid_SM-IOBHW+GACCCTCAAAGAGTTATTTCGG	17	-2.33538	1.58163	17.9272	5244	0.163668	0.0157658	0.600779
thyroid_SM-IOBHW+GACCCTCAAATCCAGACGACTT	17	-1.94318	1.03629	9.45856	6787	0.176946	0.0385324	0.60792
thyroid_SM-IOBHW+GACCCTCAAATTCACTACGTAG	17	-1.35336	0.794461	14.7897	2475	0.183343	0.0286499	0.562049
thyroid_SM-IOBHW+GACCTTGATGAACCGAATTCTC	17	-2.42805	1.17613	11.8717	7436	0.117082	0.00866551	0.601011
thyroid_SM-IOBHW+GACCTTGATGGTTACCCTCGGA	17	-2.40515	1.16527	12.6638	9217	0.135431	0.0304019	0.576966
thyroid_SM-IOBHW+GAGCACCACTCGTACTTCCTCG	17	-1.3069	0.971382	15.0568	7609	0.0919251	0.0635077	0.593058
thyroid_SM-IOBHW+GAGCACCACTTGCAGAACAGTG	17	-1.90518	0.732444	8.50909	4201	0.189574	0.0722173	0.58926
thyroid_SM-IOBHW+GAGGAAGTTGAGGGACGGATTC	17	-2.18138	1.14005	15.3049	2267	0.173686	0.0514644	0.584492
thyroid_SM-IOBHW+GAGGAAGTTGGGGTTGAACCTA	17	-2.06347	1.43872	20.4329	1785	0.0655443	0.165498	0.551948
thyroid_SM-IOBHW+GAGGAAGTTGGTGTCATGAAAG	17	-2.43997	1.23935	17.0654	5903	0.186479	0.0326123	0.595116
thyroid_SM-IOBHW+GAGGAAGTTGTCTGACGGGACT	17	-1.58042	0.599116	10.7843	4775	0.220875	0.00541554	0.587826
thyroid_SM-IOBHW+GAGGTAATCTACTCTTCCTCAT	17	-1.86086	1.40955	21.0031	1054	0.226042	0.0921619	0.592774
thyroid_SM-IOBHW+GAGGTAATCTCAATCCTTCAAG	17	-2.15401	1.09926	10.8204	3216	0.21555	0.0579965	0.574897
thyroid_SM-IOBHW+GAGGTAATCTGTCGACAGATAG	17	-1.90562	0.904226	9.20082	7683	0.086156	0.0111969	0.601068
thyroid_SM-IOBHW+GAGGTAATCTTATGGTCCAGAC	17	-1.96333	1.04714	14.0719	7492	0.0989084	0.0583208	0.587857
thyroid_SM-IOBHW+GAGGTAATCTTTACTTACACCC	17	-1.07053	0.429604	12.0856	3854	0.109741	0.0512063	0.582614
thyroid_SM-IOBHW+GAGTGTGGTTGTTCTCAGTAAG	17	-1.01884	0.55449	13.4593	1792	0.198606	0.0676379	0.575717
thyroid_SM-IOBHW+GAGTGTGGTTTAGTCAGCGTGG	17	-1.92054	1.21008	16.6234	1678	0.173686	0.0795392	0.586621
thyroid_SM-IOBHW+GAGTGTGGTTTGCGTCGAGTAC	17	-2.01429	1.3345	22.1841	2617	0.0989084	0.0300222	0.621705
thyroid_SM-IOBHW+GATCGGGTGACAGTTATAGGCC	17	-1.55897	0.974577	13.1194	4090	0.0735641	0.0410317	0.545018
thyroid_SM-IOBHW+GATCGGGTGAGACCAGACCTGT	17	-1.08019	1.33184	18.9501	1535	0.21555	0.101814	0.561345
thyroid_SM-IOBHW+GATCGGGTGATACCCAATGAAC	17	-1.4205	1.54083	16.7914	2502	0.0673629	0.0579819	0.571267
thyroid_SM-IOBHW+GATCGGGTGATATGGTCCAGAC	17	-2.00887	1.08521	16.6576	2744	0.183343	0.161881	0.557508
thyroid_SM-IOBHW+GCCAGTGTTGAGGGAATGTTCA	17	-1.6257	1.16767	15.6113	4530	0.163668	0.0274796	0.598517
thyroid_SM-IOBHW+GCCAGTGTTGCGAACGATACAG	17	-2.00628	1.46372	12.5415	3516	0.109741	0.0973042	0.575153
thyroid_SM-IOBHW+GCCAGTGTTGCGACAGTCTTAT	17	-1.7959	0.553991	12.8157	4302	0.0735641	0.0718447	0.574771
thyroid_SM-IOBHW+GCCAGTGTTGCTCACAAGCCTA	17	-2.29496	1.50116	18.8856	4324	0.142664	0.0399645	0.615404
thyroid_SM-IOBHW+GCCAGTGTTGGGAACGGTCTCA	17	-1.25223	0.524296	16.1235	3928	0.146244	0.0871485	0.599981
thyroid_SM-IOBHW+GCCAGTGTTGTACAGCGCCGTT	17	-2.34621	1.36327	15.7343	2132	0.146244	0.0387737	0.603716
thyroid_SM-IOBHW+GCTCTTGGAAGACGTTGGGATT	17	-1.90162	1.21357	15.444	4203	0.146244	0.0591001	0.567319
thyroid_SM-IOBHW+GCTGATCTTCCAGCAACCGATC	17	-1.54137	1.58323	15.5594	3720	0.183343	0.00428266	0.603397
thyroid_SM-IOBHW+GCTGGTAGGAATAGGTGGTACC	17	-1.63193	0.440739	7.68619	4994	0.19916	0.0161545	0.561544
thyroid_SM-IOBHW+GCTGGTAGGAATTTCGATGACG	17	-1.58194	1.31222	16.5945	1719	0.189574	0.0662683	0.573052
thyroid_SM-IOBHW+GCTGGTAGGACAAACACCACAT	17	-1.77541	1.0328	14.6245	6569	0.0673629	0.136113	0.586672
thyroid_SM-IOBHW+GCTGGTAGGACAACCACGAGTG	17	-1.09219	0.586129	8.20232	2274	0.201533	0.0774848	0.565639
thyroid_SM-IOBHW+GCTGGTAGGACATCCGTTGACC	17	-1.68195	1.25366	17.6252	3105	0.113405	0.0111465	0.598876
thyroid_SM-IOBHW+GCTGGTAGGATGGCTTCTACCA	17	-1.96744	0.635354	8.99209	2563	0.21555	0.0342879	0.59419
thyroid_SM-IOBHW+GCTTCGCATTAAGCTCAACGCA	17	-2.54486	1.49432	24.4669	1880	0.201533	0.102625	0.599962
thyroid_SM-IOBHW+GCTTCGCATTGTGTCGAAGCTC	17	-1.6929	1.15427	21.1203	1870	0.0673629	0.0895813	0.566667
thyroid_SM-IOBHW+GCTTCGCATTTAAGACTGAGGG	17	-1.65519	0.571242	10.0289	5040	0.231057	0.0086546	0.597371
thyroid_SM-IOBHW+GCTTCGCATTTGCGCCAATCGT	17	-1.55462	1.28829	24.4755	1197	0.195637	0.0604396	0.567696
thyroid_SM-IOBHW+GGAATTCCGAACGCGATCAGTT	17	-1.57919	0.334274	8.38558	4462	0.210066	0.0562606	0.596587
thyroid_SM-IOBHW+GGAATTCCGACAGACCTGCTCA	17	-1.75104	1.37632	15.5657	1797	0.198606	0.310966	0.593706
thyroid_SM-IOBHW+GGAATTCCGACGTGTACTGAAT	17	-2.00736	0.957818	17.9798	1749	0.228568	0.0405924	0.611301
thyroid_SM-IOBHW+GGAATTCCGAGACGGCATAATG	17	-2.02238	1.61817	17.2176	1818	0.0989084	0.234204	0.589557
thyroid_SM-IOBHW+GGAATTCCGAGATCTACGCCGT	17	-1.8367	1.39201	12.8342	4742	0.142664	0.0186258	0.592271
thyroid_SM-IOBHW+GGAGCCATTGCCCAAGATCGAC	17	-2.27712	1.74811	16.3443	2619	0.0919251	0.099381	0.579222
thyroid_SM-IOBHW+GGAGCCATTGCTTCGCGTAACG	17	-1.85415	1.46678	22.5405	2120	0.0919251	0.186805	0.606609
thyroid_SM-IOBHW+GGAGCCATTGTTCTAACGCTTC	17	-1.27132	1.54632	15.9719	2894	0.1568	0.0391766	0.593851
thyroid_SM-IOBHW+GGCCTATGTTGAGCATCACTAC	17	-1.95059	1.16946	9.15361	1818	0.180165	0.0188883	0.594352
thyroid_SM-IOBHW+GGTGACATACATTCATTTCCGC	17	-1.98793	0.942045	10.3294	5075	0.085261	0.0160915	0.574177
thyroid_SM-IOBHW+GGTGACATACATTGGACTTAGC	17	-2.42724	1.26872	12.6171	4898	0.12812	0.0115035	0.607027
thyroid_SM-IOBHW+GGTGACATACATTTGCCCAGCT	17	-1.81217	1.1005	12.0987	4157	0.170386	0.0123545	0.602474
thyroid_SM-IOBHW+GGTGACATACGATTCGCGTGCA	17	-1.19647	0.637445	16.7832	3355	0.201533	0.283426	0.580165
thyroid_SM-IOBHW+GGTGACATACTCCAGACGACTT	17	-2.12014	1.54019	14.4963	2662	0.183343	0.0227606	0.607153
thyroid_SM-IOBHW+GGTGACATACTGTGACAGGTTC	17	-2.16638	1.59682	16.28	3344	0.117082	0.247016	0.612782
thyroid_SM-IOBHW+GTGGGCAATAAGTGTCAGTCAA	17	-2.3582	1.20484	12.9032	1954	0.176946	0.0131313	0.588186
thyroid_SM-IOBHW+GTGGTTGCCACCTGTAGTGGCA	17	-0.923468	0.833056	15.7372	2425	0.220875	0.13331	0.56841
thyroid_SM-IOBHW+GTGGTTGCCACGTAGGATTCTG	17	-1.43384	0.956033	12.6528	3307	0.207263	0.091733	0.578197
thyroid_SM-IOBHW+GTGTGACCCTGGAAGCTTATCC	17	-0.834551	0.890021	19.0781	3060	0.212829	0.00746027	0.581796
thyroid_SM-IOBHW+GTGTGACCCTGTCACCATAGTA	17	-1.5695	1.58795	15.42	2463	0.192627	0.117837	0.60565
thyroid_SM-IOBHW+GTGTGACCCTTGCGTGCAGACA	17	-1.52559	1.13511	9.42452	2230	0.102483	0.130265	0.59185
thyroid_SM-IOBHW+GTGTGATGTAAAACGGATCAGT	17	-1.88278	1.08846	16.7976	9954	0.0761035	0.0634174	0.609293
thyroid_SM-IOBHW+GTGTGATGTACAAATCTCGCCG	17	-1.29848	1.46194	12.9688	2101	0.135431	0.0768893	0.549842
thyroid_SM-IOBHW+GTGTGATGTATAAGTAATCCCG	17	-1.86327	1.47926	14.4313	2507	0.0735641	0.0214676	0.585973
thyroid_SM-IOBHW+GTGTTCGCAGCCTTATATGTCC	17	-1.43555	0.84849	12.1547	3490	0.139059	0.00711238	0.574094
thyroid_SM-IOBHW+GTGTTCGCAGCTAAATGTTCGG	17	-1.38835	0.990678	8.60853	3383	0.1568	0.0383741	0.578834
thyroid_SM-IOBHW+GTGTTCGCAGGTACATAGATCC	17	-1.89518	1.31336	10.9091	2783	0.204419	0.0890344	0.58145
thyroid_SM-IOBHW+GTGTTCGCAGGTAGCCTGTTAC	17	-1.98016	1.12878	16.2906	8377	0.0953847	0.00522503	0.582416
thyroid_SM-IOBHW+GTGTTCGCAGTCCGCGGCTTAA	17	-2.19794	1.28119	13.9337	3685	0.210066	0.0350877	0.558956
thyroid_SM-IOBHW+GTTCTCTCCTGCTAAGGATTAG	17	-2.11595	1.37814	18.1818	3655	0.192627	0.0166801	0.589327
thyroid_SM-IOBHW+GTTCTCTCCTGGAACGTCAGTT	17	-1.82218	1.62603	21.9336	1041	0.195637	0.197379	0.590981
thyroid_SM-IOBHW+TAAGAGGCCGACGTCGAGTCCA	17	-2.44963	1.237	15.8103	3470	0.176946	0.0500958	0.583466
thyroid_SM-IOBHW+TAAGAGGCCGATAACCCGCTAA	17	-1.96893	1.49697	17.7437	1067	0.204419	0.133225	0.590077
thyroid_SM-IOBHW+TAAGAGGCCGGAGTGTGGCATA	17	-1.69928	1.56013	15.952	1490	0.146244	0.0640704	0.589691
thyroid_SM-IOBHW+TAAGAGGCCGTGGAACAGTCTG	17	-2.52159	1.45919	17.0773	3719	0.124445	0.0927055	0.601303
thyroid_SM-IOBHW+TACCGTACCTACCCGAACTCAT	17	-2.05837	1.47196	17.7645	4371	0.0919251	0.013541	0.622765
thyroid_SM-IOBHW+TACCGTACCTACTGCGACAAAG	17	-1.57637	1.3877	20.2629	2595	0.124445	0.0211241	0.57584
thyroid_SM-IOBHW+TACCGTACCTCAGATCGAGGGA	17	-2.07436	1.55491	12.2995	4690	0.142664	0.12238	0.618749
thyroid_SM-IOBHW+TACCGTACCTCGCTGATGATGA	17	-1.68714	0.954943	11.4339	4440	0.173686	0.157975	0.596155
thyroid_SM-IOBHW+TACTCGATTCATTCATTTCCGC	17	-1.71464	1.18758	17.795	4914	0.163668	0.0515345	0.579533
thyroid_SM-IOBHW+TAGACCAGGGCGTTCGTTTATG	17	-2.00404	0.926575	9.07558	9519	0.142664	0.0139838	0.60081
thyroid_SM-IOBHW+TAGACCAGGGCTATGCTTGCCA	17	-1.73052	0.881319	11.9579	6541	0.106097	0.0463624	0.58785
thyroid_SM-IOBHW+TAGACCAGGGTACCGCTTCCAC	17	-2.20325	1.67848	16.7932	6778	0.160252	0.0340601	0.605875
thyroid_SM-IOBHW+TAGACCAGGGTGTGACTTAGGC	17	-1.90205	0.627909	10.4782	7653	0.146244	0.0122612	0.58035
thyroid_SM-IOBHW+TAGACCAGGGTGTTTCGGTACA	17	-1.65004	1.13181	14.162	4534	0.153314	0.0152042	0.591627
thyroid_SM-IOBHW+TAGACTTGACATGACCACCAAT	17	-2.10029	1.55245	14.6341	3043	0.0919251	0.0271739	0.613445
thyroid_SM-IOBHW+TAGACTTGACCGCCCTGCTATA	17	-2.11462	1.23551	17.4006	3588	0.085261	0.047265	0.579781
thyroid_SM-IOBHW+TAGACTTGACCTTACAATGCGA	17	-2.05893	1.44841	17.7791	5381	0.0989084	0.0469359	0.603984
thyroid_SM-IOBHW+TAGACTTGACGCAATCGGAACC	17	-1.69316	0.912559	11.8312	3701	0.170386	0.0646955	0.591303
thyroid_SM-IOBHW+TAGACTTGACGTGTAACGCGGT	17	-3.24363	-5.61634	11.3561	9372	0.0919251	0.017713	0.575748
thyroid_SM-IOBHW+TAGACTTGACTATCCATGACCC	17	-1.78812	1.04922	14.9291	3171	0.189574	0.0545617	0.61194
thyroid_SM-IOBHW+TAGGGTGGCACAGAATGCCTGA	17	-2.09113	0.898329	12.0819	7560	0.0672184	0.099142	0.600191
thyroid_SM-IOBHW+TAGGGTGGCACTTCGCGTAACG	17	-1.235	1.03063	11.6746	3886	0.142664	0.0233727	0.59173
thyroid_SM-IOBHW+TAGGGTGGCAGATTCCATTTGG	17	-1.69971	1.19599	18.8088	2677	0.0690726	0.0244169	0.595936
thyroid_SM-IOBHW+TATGTATGGCGAGTCGCATCAG	17	-1.91043	1.23241	12.9154	3639	0.139059	0.0154221	0.566095
thyroid_SM-IOBHW+TATGTATGGCTCGTCACTTAAG	17	-2.07872	1.09156	14.6119	3404	0.0989084	0.00292912	0.546553
thyroid_SM-IOBHW+TCACACGTCGTTGATGCGACCA	17	-1.87643	0.750994	12.5138	3702	0.195637	0.0356864	0.599395
thyroid_SM-IOBHW+TCACAGAGAGCACCGAAGGTCA	17	-2.12658	0.863361	10.793	7625	0.160252	0.0928019	0.564101
thyroid_SM-IOBHW+TCACAGAGAGGCTTCATGAACC	17	-1.6654	1.66567	17.4825	3309	0.176946	0.0513188	0.582525
thyroid_SM-IOBHW+TCACAGAGAGGGCCTCTGCAAT	17	-1.74886	1.01418	13.036	2995	0.109741	0.00958995	0.584672
thyroid_SM-IOBHW+TCCGACGCTAAGATTTGAGTCC	17	-2.37864	1.20468	11.157	2308	0.231057	0.100195	0.479082
thyroid_SM-IOBHW+TCCGACGCTATCTCTGACTTGA	17	-1.8038	1.3508	13.9394	1011	0.189574	0.321477	0.511796
thyroid_SM-IOBHW+TCGGCTTATTACACGCGTGAAC	17	-2.26018	1.01166	12.0862	4906	0.180165	0.0279374	0.60216
thyroid_SM-IOBHW+TCGGCTTATTATAAGGTCCTGA	17	-1.72375	0.723949	11.5139	7766	0.102483	0.0558055	0.584155
thyroid_SM-IOBHW+TCGGCTTATTCAGATCCGTGAC	17	-2.26923	1.26233	16.3328	4885	0.329054	0.0510878	0.589506
thyroid_SM-IOBHW+TCGGCTTATTCAGTCGTGAGGA	17	-1.31461	0.763078	10.7038	1489	0.212829	0.0569981	0.585564
thyroid_SM-IOBHW+TCGGCTTATTGTTGTACGAGCC	17	-1.95436	1.05787	13.3296	5247	0.146244	0.0230869	0.57056
thyroid_SM-IOBHW+TCGTTGCTCTAAAGGGATGCCA	17	-1.05622	1.33778	13.935	2353	0.204419	0.0812183	0.587733
thyroid_SM-IOBHW+TCGTTGCTCTCTTTAGCCCTAT	17	-1.77149	1.41213	18.3442	3062	0.102483	0.193574	0.622527
thyroid_SM-IOBHW+TCGTTGCTCTCTTTAGCTGACT	17	-1.66648	1.06691	18.4054	3776	0.113405	0.0471865	0.599049
thyroid_SM-IOBHW+TCGTTGCTCTTTGACAAGTCCT	17	-1.75205	1.18927	15.0545	3930	0.146244	0.0774648	0.608312
thyroid_SM-IOBHW+TCTTGTTGCCACCAGTTCACCC	17	-1.19217	0.883661	12.0417	6783	0.1568	0.0241692	0.593104
thyroid_SM-IOBHW+TCTTGTTGCCACGCCGTGACTT	17	-1.99823	0.744617	8.42476	7716	0.085261	0.0235383	0.603592
thyroid_SM-IOBHW+TCTTGTTGCCTCGAGCATTATG	17	-2.03772	1.034	12.2299	8734	0.0762136	0.0193128	0.600914
thyroid_SM-IOBHW+TCTTGTTGCCTTCCGAGCAACT	17	-2.01362	1.49534	17.9704	2193	0.0672184	0.116438	0.591306
thyroid_SM-IOBHW+TGAGCGAGTAGATGAACATGTC	17	-1.75872	1.33732	16.8831	3299	0.183343	0.0490055	0.60395
thyroid_SM-IOBHW+TGAGCGAGTATATAAGTGCTCC	17	-0.953012	1.25741	19.2513	1953	0.220875	0.0393507	0.597186
thyroid_SM-IOBHW+TGATTACGCGACGATCCGCACT	17	-2.22448	0.98872	14.2857	3103	0.12812	0.0297061	0.604061
thyroid_SM-IOBHW+TGATTACGCGGCATGTATCCTT	17	-1.48857	1.07506	11.4286	1609	0.231057	0.0490544	0.598386
thyroid_SM-IOBHW+TGATTACGCGGGATAAAGGGAT	17	-1.75198	1.47103	27.6956	1925	0.0953847	0.126588	0.610187
thyroid_SM-IOBHW+TGGAGGACGAACCCGATGGCTA	17	-1.5653	1.61526	18.3861	1096	0.195637	0.133597	0.58835
thyroid_SM-IOBHW+TGGAGGACGAAGAATGGCACTG	17	-2.16063	1.2029	8.87223	4255	0.176946	0.0100047	0.597
thyroid_SM-IOBHW+TGGAGGACGAATGCGTATTCCC	17	-1.9151	1.32229	15.4739	2285	0.153314	0.0514736	0.590236
thyroid_SM-IOBHW+TGGAGGACGACCATCTCTGGGA	17	-1.86399	0.955953	11.8738	2659	0.195637	0.0327392	0.604233
thyroid_SM-IOBHW+TGGAGGACGATTCAGTCGCCTA	17	-1.96052	0.767887	12.3847	4647	0.204419	0.0687375	0.592187
thyroid_SM-IOBHW+TGGCAGCAATATCATTGAGGCT	17	-1.95049	1.11642	19.3713	1733	0.0919251	0.0441258	0.614911
thyroid_SM-IOBHW+TGGCAGCAATATTTAGGGCGGG	17	-1.72503	1.27217	19.5804	1766	0.163668	0.0302032	0.610231
thyroid_SM-IOBHW+TGGCAGCAATTAACCCAACGAG	17	-1.59902	1.26032	10.9091	1583	0.204419	0.189037	0.604458
thyroid_SM-IOBHW+TGGCAGCAATTCGCTTAGCCTT	17	-1.87837	1.08241	14.6769	2793	0.195637	0.00498753	0.554374
thyroid_SM-IOBHW+TGGCAGCAATTGGGAATGAGGA	17	-1.75352	1.64362	14.4038	1070	0.223478	0.220117	0.60552
thyroid_SM-IOBHW+TGTCAACCGCAACCGAATTCTC	17	-2.04896	0.888999	12.7592	2528	0.180165	0.0595238	0.604531
thyroid_SM-IOBHW+TTCACCCTTAGATGAACATGTC	17	-1.99788	1.05674	14.5557	4748	0.0655443	0.0995638	0.601376
thyroid_SM-IOBHW+TTCGTCCGACGAGTGTGGCATA	17	-2.73495	1.42022	15.554	3249	0.146244	0.0284091	0.602142
thyroid_SM-JF1O4+AAATCCGCATAAGCGGAACCTA	17	-1.60629	1.17233	14.8299	3477	0.2636	0.0579789	0.273425
thyroid_SM-JF1O4+AAATCCGCATCTAGGCCTTTGA	17	-1.65209	0.105487	7.82828	5453	0.266991	0.0110627	0.249183
thyroid_SM-JF1O4+AAATCCGCATGGCCATCCACAA	17	-1.72447	0.230133	10.2941	5610	0.2583	0.0049663	0.267792
thyroid_SM-JF1O4+AAATCCGCATGGGATTAGCTGC	17	-1.82359	1.02421	12.862	3363	0.2636	0.0140721	0.231064
thyroid_SM-JF1O4+AAATCCGCATTCTCTGACTTGA	17	-1.25618	1.21125	11.9975	2785	0.275	0.0159011	0.264935
thyroid_SM-JF1O4+AACGACCAAAACCTCACTCGAA	17	-1.94947	1.06261	14.2093	3731	0.248849	0.0194481	0.26445
thyroid_SM-JF1O4+AACGACCAAAAGTCCTGGTACT	17	-1.63896	1.04988	10.5025	7093	0.256473	0.0283562	0.266405
thyroid_SM-JF1O4+AACGACGTGTTAGCGTCATATG	17	-1.86772	1.57228	12.2159	1088	0.276527	0.186846	0.257492
thyroid_SM-JF1O4+AAGCTTGTGCCGACTTGCAAGA	17	-1.81534	1.19987	14.7658	3196	0.2583	0.00280811	0.255344
thyroid_SM-JF1O4+AAGTCCTTAGAACTGCGTCTTT	17	-1.62394	1.16914	12.1951	5675	0.2636	0.0289185	0.28435
thyroid_SM-JF1O4+AAGTCCTTAGCGCTATCTCTTG	17	-1.54576	1.05593	9.86382	4211	0.26531	0.00472701	0.26951
thyroid_SM-JF1O4+AAGTCCTTAGCGTAGGATTCTG	17	-1.81574	0.623175	10.7239	6066	0.170874	0.00930916	0.273579
thyroid_SM-JF1O4+AAGTCCTTAGCTCGACTTTCAC	17	-1.90645	1.22396	14.3794	7011	0.2636	0.102879	0.288316
thyroid_SM-JF1O4+AAGTCCTTAGGCGGATAGTAGG	17	-1.16747	0.644722	11.6398	4707	0.2583	0.0312822	0.265901
thyroid_SM-JF1O4+AAGTCCTTAGTTCGGTTCCCAC	17	-1.65905	0.706162	9.91736	7417	0.256473	0.0373783	0.288156
thyroid_SM-JF1O4+ACAAACCCTCATAACGCAAGTC	17	-2.5791	1.08722	13.8528	1672	0.268645	0.0153121	0.282636
thyroid_SM-JF1O4+ACAATGCTCCATACTAAGCGCT	17	-1.64771	1.12055	10.8661	4934	0.26531	0.0333072	0.296679
thyroid_SM-JF1O4+ACAATGCTCCCGACGAGAGATC	17	-1.54404	1.22801	17.1797	2022	0.261863	0.113158	0.261419
thyroid_SM-JF1O4+ACAGCAAGTCACGTACGGTCAT	17	-1.86212	0.624513	13.6364	1731	0.275	0.0965553	0.259374
thyroid_SM-JF1O4+ACAGCAAGTCCAACCACGAGTG	17	-1.10539	1.03587	13.1119	2095	0.27345	0.105847	0.269411
thyroid_SM-JF1O4+ACAGCAAGTCGAACCTCAGGCT	17	-1.72376	1.56445	16.0331	2218	0.260096	0.0653182	0.259594
thyroid_SM-JF1O4+ACCCTTATCTACAGGGCCTCTT	17	-1.5761	0.913769	18.9501	1300	0.268645	0.0327381	0.260319
thyroid_SM-JF1O4+ACCCTTATCTCTTTAGCTGACT	17	-2.32168	1.20832	15.311	1226	0.27345	0.0421875	0.274788
thyroid_SM-JF1O4+ACCTTCAAGCAGGCATGCAGAG	17	-1.78575	1.2719	15.6448	2008	0.261863	0.0818473	0.236116
thyroid_SM-JF1O4+ACGTAGCGCACAGTCGTGAGGA	17	-1.49964	1.12061	13.3914	4031	0.266991	0.0260933	0.261684
thyroid_SM-JF1O4+ACTTGCTTCTCTATGCTTGCCA	17	-2.11403	1.03075	16.3892	3208	0.242777	0.0741703	0.277674
thyroid_SM-JF1O4+ACTTGCTTCTTCCACATCACTG	17	-1.04052	1.32865	10.8333	3622	0.261863	0.0310326	0.25225
thyroid_SM-JF1O4+AGAAAGGCGGAGGTGCAAGGTA	17	-1.3848	0.714905	15.9279	2281	0.26531	0.0264618	0.262512
thyroid_SM-JF1O4+AGAAAGGCGGCACACCTATATC	17	-1.88876	0.896258	11.655	4222	0.261863	0.00377537	0.274564
thyroid_SM-JF1O4+AGCCATAGGGCTTGGCAACAGC	17	-1.61497	1.12598	13.8146	3670	0.266991	0.0482365	0.252133
thyroid_SM-JF1O4+AGCGTGTCATCAGCAACCGATC	17	-1.51036	1.04664	14.3763	4094	0.2636	0.0303174	0.268284
thyroid_SM-JF1O4+AGCGTGTCATGACGGAGAACCT	17	-1.77076	0.401705	17.8862	2488	0.260096	0.0812408	0.291841
thyroid_SM-JF1O4+AGCGTGTCATTCGACCAGATCT	17	-1.12741	0.380556	8.74126	1027	0.160609	0.0401869	0.284759
thyroid_SM-JF1O4+AGGCTGTGAGACATAGTGGCGT	17	-1.93667	1.3038	22.0779	1199	0.271874	0.196381	0.27608
thyroid_SM-JF1O4+AGGCTGTGAGCCCATCTGGAGA	17	-2.09791	1.26689	19.0247	2204	0.261863	0.0727808	0.269963
thyroid_SM-JF1O4+AGGCTGTGAGCCGGTACATTCC	17	-1.18502	0.329683	8.08081	1625	0.260096	0.0746014	0.249573
thyroid_SM-JF1O4+AGGCTGTGAGGGCGACCTATGT	17	-0.508923	0.883175	17.1937	1645	0.270272	0.012605	0.257576
thyroid_SM-JF1O4+AGGCTGTGAGGTGTTTGTGAGC	17	-1.9256	1.5948	19.6135	2123	0.270272	0.312277	0.265
thyroid_SM-JF1O4+AGGGATAAACAAATAAGGCCAG	17	-1.36681	1.08443	16.6874	4650	0.26531	0.0249528	0.284686
thyroid_SM-JF1O4+AGGGATAAACCACACCTATATC	17	-2.04274	1.16638	12.382	7214	0.220069	0.0055142	0.284262
thyroid_SM-JF1O4+AGGGATAAACGATACGCCGTAG	17	-0.98422	0.533438	11.6364	4218	0.266991	0.0100915	0.233495
thyroid_SM-JF1O4+AGGGATCGTAGATTCCATTTGG	17	-1.88611	0.58775	10.9937	2324	0.278029	0.022297	0.243235
thyroid_SM-JF1O4+AGGGATCGTATCAGGGAAAGCG	17	-1.46017	0.496805	11.655	1260	0.2583	0.0980673	0.268969
thyroid_SM-JF1O4+ATACTCGCTTATAAGGTCCTGA	17	-1.60638	1.16771	12.1212	3551	0.2583	0.0642951	0.291317
thyroid_SM-JF1O4+ATACTCGCTTATAGCCTCCGTA	17	-1.76789	1.24311	23.1975	2288	0.270272	0.00391815	0.285092
thyroid_SM-JF1O4+ATACTCGCTTCCTCATAGTAGA	17	-1.70987	0.982968	9.06879	6545	0.240682	0.00923403	0.282191
thyroid_SM-JF1O4+ATCCCTCCGATATAAGTGCTCC	17	-1.16824	0.530817	9.2562	1000	0.164085	0.24642	0.286559
thyroid_SM-JF1O4+ATCCCTCCGATGGTATGGAGGT	17	-1.4002	0.506406	11.1111	1827	0.248849	0.230737	0.284854
thyroid_SM-JF1O4+ATGCAGGTAAGCAGGATTAAAC	17	-1.73173	1.38167	12.7336	4671	0.2636	0.0424354	0.279575
thyroid_SM-JF1O4+ATGCAGGTAAGTACTTCCTTTC	17	-1.4318	1.04772	11.6788	5162	0.26531	0.0195632	0.277084
thyroid_SM-JF1O4+ATGTAACGACCAGTTATAGGCC	17	-1.67677	1.17989	12.8831	6814	0.24686	0.00627096	0.259183
thyroid_SM-JF1O4+ATGTAACGACTCGAGTTACTAG	17	-1.64606	1.00849	13.6063	6004	0.254615	0.0361214	0.28055
thyroid_SM-JF1O4+ATGTAACGACTGCCTATGGAGT	17	-1.4356	1.06638	9.55882	4406	0.261863	0.0125504	0.267323
thyroid_SM-JF1O4+CAATGATAGCCACGCAAGGGAA	17	-1.62522	1.11116	19.4262	4705	0.227309	0.0113469	0.277077
thyroid_SM-JF1O4+CAATGATAGCTTCTCATGGTCA	17	-1.7946	1.0545	11.93	4928	0.231925	0.0268562	0.287764
thyroid_SM-JF1O4+CACCCAGACTGCCCGTGTTGAT	17	-1.18455	0.417152	12.2117	1247	0.268645	0.100289	0.248373
thyroid_SM-JF1O4+CACCCAGACTTCGCGATCTGAC	17	-1.06498	1.53686	13.6954	1111	0.276527	0.0455326	0.26189
thyroid_SM-JF1O4+CAGGAAAGCAGCGCACGGTAAA	17	-1.74715	0.418659	13.923	3700	0.254615	0.0170032	0.256714
thyroid_SM-JF1O4+CAGGAAAGCATTGCTGGATCGT	17	-1.20349	0.700881	8.82613	2160	0.26531	0.0190736	0.252038
thyroid_SM-JF1O4+CATCCACGGAACAGTTAACGGT	17	-1.83923	0.852433	10.1604	2428	0.268645	0.31721	0.294584
thyroid_SM-JF1O4+CATCCACGGAATCCAGTCTGCA	17	-2.08672	1.21844	15.9645	4940	0.2636	0.0313725	0.28999
thyroid_SM-JF1O4+CATCCACGGAGAAGGACCTAGT	17	-2.01981	0.983769	13.8258	5161	0.261863	0.0631694	0.289528
thyroid_SM-JF1O4+CATCCACGGATAGAGAGGCTGC	17	-2.04622	0.683715	15.5502	2378	0.183798	0.014913	0.245153
thyroid_SM-JF1O4+CATCCGGAACGGTAAATCTCCC	17	-1.60368	1.13037	12.3354	4954	0.260096	0.00522088	0.272568
thyroid_SM-JF1O4+CCACAAATTCCGAAGGGATCAT	17	-1.11228	0.842262	13.2112	2388	0.275	0.0225133	0.233448
thyroid_SM-JF1O4+CCACAAATTCGCTGGTAGATAA	17	-1.6709	1.2058	15.2406	2578	0.261863	0.221853	0.240312
thyroid_SM-JF1O4+CCGCTACTCACGAAGATCACTC	17	-1.55818	1.50038	8.71212	1612	0.2636	0.00861009	0.1742
thyroid_SM-JF1O4+CCGCTACTCATGGCTCGACTCA	17	-1.39834	1.08702	14.9228	1671	0.27345	0.0580609	0.182488
thyroid_SM-JF1O4+CCGGGATTTCGTTGTACGAGCC	17	-2.09645	1.44447	12.5668	2553	0.26531	0.0452506	0.179755
thyroid_SM-JF1O4+CCTCGATATGATTTGCCCAGCT	17	-1.00826	1.20985	10.3255	1203	0.224938	0.0171569	0.256831
thyroid_SM-JF1O4+CCTCGATATGCCTATTGAAGCC	17	-2.18642	1.07394	9.95475	3310	0.2636	0.0405797	0.228361
thyroid_SM-JF1O4+CCTCGATATGGCGTTATTGTGC	17	-1.41288	0.665473	10.5263	3482	0.26531	0.0447188	0.232793
thyroid_SM-JF1O4+CCTCGATATGTCTCTGACTTGA	17	-1.6425	1.10719	14.2149	1562	0.278029	0.128834	0.247903
thyroid_SM-JF1O4+CCTCGATATGTGGCCAGTACTA	17	-1.90203	0.528355	10.1646	2044	0.278029	0.00389864	0.246143
thyroid_SM-JF1O4+CGCATCTCTGCGACTTGCAAGA	17	-1.65171	0.328273	15.3605	1225	0.167507	0.0207834	0.247292
thyroid_SM-JF1O4+CGCATCTCTGGTTCGTGTCCGT	17	-1.88648	1.34706	13.9498	1700	0.279508	0.0460157	0.27825
thyroid_SM-JF1O4+CGCCTTTACGAAAGGATCGGCT	17	-1.62364	0.909021	12.654	4823	0.227309	0.00454076	0.253122
thyroid_SM-JF1O4+CGCCTTTACGCACTTCTCCTAC	17	-1.11759	0.951261	13.6364	3905	0.261863	0.0414826	0.274443
thyroid_SM-JF1O4+CGCCTTTACGGATGAAATCGGA	17	-1.60865	0.824429	11.42	2058	0.276527	0.0292453	0.268713
thyroid_SM-JF1O4+CGTATCTTGTAGTGTCAGTCAA	17	-1.03415	0.50556	9.69697	1850	0.248849	0.0128068	0.276168
thyroid_SM-JF1O4+CGTATCTTGTTACTAAGCAGTG	17	-1.56976	1.39355	11.6445	1129	0.240682	0.0528523	0.274939
thyroid_SM-JF1O4+CGTCTGGACTAGTCGGTTGTGA	17	-1.64033	1.00891	9.32203	4690	0.256473	0.0548166	0.218583
thyroid_SM-JF1O4+CGTCTGGACTCCTGATAACCAA	17	-1.93502	1.19314	14.4006	4506	0.261863	0.0212858	0.27267
thyroid_SM-JF1O4+CGTCTGGACTCGTATGAACTCC	17	-1.91624	1.35413	13.1579	5325	0.26531	0.0692187	0.275364
thyroid_SM-JF1O4+CGTCTGGACTTCCGCGGCTTAA	17	-1.59884	1.09981	17.2287	4283	0.231925	0.018111	0.262553
thyroid_SM-JF1O4+CGTTGCCCAAGCTTTCAGCCAG	17	-1.28228	0.959527	11.5125	3813	0.2636	0.00651381	0.257209
thyroid_SM-JF1O4+CGTTGCCCAAGTGCACCATGTG	17	-1.77815	0.841151	13.2316	6810	0.217568	0.0061296	0.270054
thyroid_SM-JF1O4+CGTTGCCCAAGTTACAGAACGC	17	-1.59221	1.05805	11.7798	4070	0.256473	0.0135725	0.260971
thyroid_SM-JF1O4+CGTTGCCCAATGCGAAGCTCAC	17	-1.13903	0.634983	9.94561	4849	0.266991	0.0142305	0.277468
thyroid_SM-JF1O4+CTATGTCCAGGTTGGGCTCAAG	17	-1.81886	0.96896	11.4784	6719	0.260096	0.00738662	0.252375
thyroid_SM-JF1O4+CTATGTCCAGTCGAGCATTATG	17	-2.0392	0.903916	10.8879	6479	0.2636	0.0267388	0.261564
thyroid_SM-JF1O4+CTATTTGCCTGATGAAATCGGA	17	-1.6473	1.20057	12.6515	4168	0.260096	0.00927026	0.263093
thyroid_SM-JF1O4+CTCAACCAGGTCGCGAGATAGT	17	-1.81529	0.905562	10.3306	1953	0.279508	0.0288414	0.277139
thyroid_SM-JF1O4+CTGGTTCTCTACCCACATGCTT	17	-1.5428	1.33216	14.7727	2007	0.266991	0.0137592	0.261879
thyroid_SM-JF1O4+CTGGTTCTCTTCATCCGCGACA	17	-1.78407	0.764062	12.8964	2362	0.256473	0.0108878	0.286738
thyroid_SM-JF1O4+CTTCACAGTCAGCAGGTATGTT	17	-1.02807	0.511297	12.7841	2011	0.276527	0.0137322	0.268651
thyroid_SM-JF1O4+CTTCACAGTCATCCAGTCTGCA	17	-1.76687	1.00337	10.1583	4234	0.261863	0.12773	0.27918
thyroid_SM-JF1O4+CTTCACAGTCCTTTAGCTGACT	17	-1.92741	1.15732	12.7375	3116	0.260096	0.106907	0.291142
thyroid_SM-JF1O4+CTTCACAGTCGGTCGACAGAGA	17	-1.61151	0.92065	15.2727	2138	0.2583	0.116164	0.255692
thyroid_SM-JF1O4+CTTCACAGTCGTTCTTGACAAG	17	-1.90563	1.10689	9.72973	2230	0.270272	0.0875614	0.281388
thyroid_SM-JF1O4+CTTTCGCGTGACTCGTTCCGAT	17	-1.79301	1.13614	14.2506	1070	0.256473	0.0799656	0.268553
thyroid_SM-JF1O4+GACCAATCCTAGTTTGGAGCAT	17	-1.60378	1.24291	14.5455	3235	0.256473	0.00492156	0.286905
thyroid_SM-JF1O4+GACCAATCCTATTTGCCCAGCT	17	-1.93575	1.29196	14.2552	3348	0.26531	0.0115146	0.288595
thyroid_SM-JF1O4+GACCAATCCTGGAGTGTTGGAA	17	-1.58859	1.30615	13.7879	2424	0.275	0.0327215	0.255496
thyroid_SM-JF1O4+GACCAATCCTTAGTTGGTTGGA	17	-2.16314	1.32794	14.5645	3272	0.26531	0.0570605	0.282761
thyroid_SM-JF1O4+GACCCTCAAAATCCAGTCTGCA	17	-1.12338	0.985549	12.9514	2117	0.275	0.0112097	0.273498
thyroid_SM-JF1O4+GACCCTCAAACCACGTCACTTA	17	-1.49049	0.947271	10.555	5027	0.260096	0.0152791	0.265573
thyroid_SM-JF1O4+GACCCTCAAAGGAACGGTCTCA	17	-2.05259	0.744312	12.4098	7725	0.26531	0.00770713	0.292144
thyroid_SM-JF1O4+GACCTTGATGGGAACGTCAGTT	17	-1.03669	0.499023	11.9048	3496	0.270272	0.0160428	0.260254
thyroid_SM-JF1O4+GAGCACCACTAACTGCGTCTTT	17	-2.07018	1.1447	14.8501	3684	0.266991	0.0792302	0.283873
thyroid_SM-JF1O4+GAGCACCACTAAGTGTCGTGGA	17	-1.43114	0.941052	9.14407	3052	0.2636	0.0103761	0.270922
thyroid_SM-JF1O4+GAGCACCACTCTTCATGTACCT	17	-1.93706	1.48848	18.8636	1930	0.278029	0.231076	0.265652
thyroid_SM-JF1O4+GAGCACCACTTCACCAAACCGG	17	-1.91511	0.883833	14.4628	2645	0.2636	0.0318448	0.238997
thyroid_SM-JF1O4+GAGCACCACTTTGAGCCCGGAT	17	-1.69164	1.09832	13.5135	3678	0.229637	0.0210274	0.27527
thyroid_SM-JF1O4+GAGGAAGTTGGTCATAGCGTGT	17	-1.03482	0.576498	8.55615	3402	0.276527	0.0249355	0.265319
thyroid_SM-JF1O4+GAGGTAATCTAGCAGTTGGTGG	17	-1.59373	0.518046	15.1515	2870	0.271874	0.0774671	0.274825
thyroid_SM-JF1O4+GAGGTAATCTATGTGCCTTCTG	17	-1.77908	0.849539	10.9573	5638	0.2636	0.0150245	0.272681
thyroid_SM-JF1O4+GAGGTAATCTCGTGTACTGAAT	17	-1.66707	0.855686	9.93506	5894	0.2636	0.00824499	0.264025
thyroid_SM-JF1O4+GAGGTAATCTGACATTTGACAG	17	-1.01889	0.300187	11.2098	2108	0.27345	0.025878	0.25559
thyroid_SM-JF1O4+GAGGTAATCTGGATACTCGTGA	17	-1.45852	1.0102	10.3194	4391	0.260096	0.198137	0.277668
thyroid_SM-JF1O4+GAGGTAATCTTGTCAGGAACAC	17	-1.68697	1.19466	13.9469	5261	0.26531	0.0663709	0.269794
thyroid_SM-JF1O4+GATCGGGTGAGCTGATCCACCT	17	-1.00015	0.388786	12.5	1612	0.254615	0.302466	0.262133
thyroid_SM-JF1O4+GCCAGTGTTGCGTCCAAAGGTC	17	-1.97668	1.1636	13.0909	5494	0.261863	0.0120482	0.262369
thyroid_SM-JF1O4+GCCAGTGTTGGTCATAGCGTGT	17	-1.88478	1.28737	12.8826	3975	0.204368	0.0914286	0.285014
thyroid_SM-JF1O4+GCTCTTGGAAGAACACGTTCCA	17	-1.60693	1.1597	16.7208	4892	0.2636	0.116968	0.268936
thyroid_SM-JF1O4+GCTCTTGGAAGATGAACATGTC	17	-1.36876	0.568075	12.42	3213	0.261863	0.0180318	0.265379
thyroid_SM-JF1O4+GCTCTTGGAATGTTTCGGTACA	17	-1.00728	0.251329	10.0061	4027	0.271874	0.0421028	0.259468
thyroid_SM-JF1O4+GCTGATCTTCAATATAGGTCCG	17	-1.54463	0.366359	9.34112	1554	0.254615	0.00892857	0.253333
thyroid_SM-JF1O4+GCTGATCTTCCGGAACTATACT	17	-2.01021	1.24158	17.316	2332	0.2636	0.0110263	0.278458
thyroid_SM-JF1O4+GCTGATCTTCCTTCATGTACCT	17	-0.854137	0.849406	9.09091	1038	0.212429	0.0189036	0.2565
thyroid_SM-JF1O4+GCTGATCTTCCTTTAGCTGACT	17	-1.68159	1.18771	11.8064	2282	0.266991	0.0479766	0.275831
thyroid_SM-JF1O4+GCTGATCTTCGAGGGTATAGTT	17	-1.34474	1.12152	19.98	1902	0.27345	0.18509	0.26788
thyroid_SM-JF1O4+GCTGATCTTCGTCGAACCTATT	17	-2.68465	1.39157	15.047	2401	0.2636	0.0314643	0.260883
thyroid_SM-JF1O4+GCTGATCTTCTATCAAAGGGTC	17	-1.29613	1.25765	20.0535	1322	0.270272	0.0832178	0.272819
thyroid_SM-JF1O4+GCTGGTAGGACCTAAGCTAGCT	17	-1.07829	-0.00614607	10.6326	3312	0.242777	0.117741	0.230265
thyroid_SM-JF1O4+GCTGGTAGGACGCGACTTGAGA	17	-1.32427	-0.0536323	7.98461	3857	0.268645	0.0069516	0.255511
thyroid_SM-JF1O4+GCTTCGCATTCGATTTCACCGA	17	-1.98761	0.953579	18.8552	1765	0.271874	0.0541265	0.259524
thyroid_SM-JF1O4+GCTTCGCATTGTCGCTAAGTAA	17	-1.16878	0.30468	7.43802	3775	0.276527	0.0278135	0.256273
thyroid_SM-JF1O4+GGAATTCCGAATCAGTCAAGGA	17	-0.787711	0.928787	10.6346	1043	0.234172	0.225111	0.269273
thyroid_SM-JF1O4+GGAATTCCGACACCGTATGTTC	17	-2.11502	1.11992	8.28539	1117	0.20979	0.267541	0.263285
thyroid_SM-JF1O4+GGAGCCATTGATCGAGGCCTAA	17	-1.60525	1.02471	16.2642	4449	0.201583	0.0167956	0.284245
thyroid_SM-JF1O4+GGAGCCATTGGGAACGGTCTCA	17	-1.32684	0.96979	10.4727	1982	0.270272	0.0525813	0.28698
thyroid_SM-JF1O4+GGAGCCATTGGGGTATCTACCT	17	-2.20612	1.17466	15.7576	4618	0.207103	0.068576	0.265808
thyroid_SM-JF1O4+GGAGCCATTGTATGATGTTCCC	17	-1.35136	0.566844	11.1813	7856	0.261863	0.00707786	0.287015
thyroid_SM-JF1O4+GGAGCCATTGTGCTGAGTTCCT	17	-1.20991	1.24795	11.9499	4563	0.183798	0.0178648	0.265571
thyroid_SM-JF1O4+GGCCTATGTTACGCGGTATGTA	17	-1.56639	0.924271	10.3896	1121	0.260096	0.0556024	0.252989
thyroid_SM-JF1O4+GGCCTATGTTCGAAGGGATCAT	17	-0.686255	0.847094	16.2103	1045	0.278029	0.0104167	0.271222
thyroid_SM-JF1O4+GGTGACATACCCACCGCCTTAA	17	-1.6225	1.11471	11.9443	2343	0.26531	0.0354055	0.236644
thyroid_SM-JF1O4+GGTGACATACCGTCCAAAGGTC	17	-1.68471	0.390687	14.5455	2221	0.261863	0.00670841	0.272135
thyroid_SM-JF1O4+GGTGACATACGGCTGATATGCT	17	-2.20241	1.50435	17.8089	3206	0.261863	0.258385	0.27369
thyroid_SM-JF1O4+GGTGACATACTGCCGTCTCAAC	17	-1.72821	1.24669	16.0331	4164	0.2636	0.0172292	0.244742
thyroid_SM-JF1O4+GGTGACATACTGCTAGCCTATA	17	-1.69902	1.22512	16.2928	4384	0.254615	0.00567022	0.282039
thyroid_SM-JF1O4+GTGGTTGCCAGAAAGCATGCGA	17	-1.11362	1.20063	14.4658	2968	0.270272	0.0227198	0.27414
thyroid_SM-JF1O4+GTGGTTGCCAGCGTTATTGTGC	17	-1.76074	1.02404	11.0193	7853	0.240682	0.00645243	0.252153
thyroid_SM-JF1O4+GTGGTTGCCATACGTGCAGTAT	17	-1.5293	0.385899	10.1299	5824	0.2583	0.00444444	0.287628
thyroid_SM-JF1O4+GTGTGATGTAAAACGGATCAGT	17	-1.89846	1.04357	10.021	4447	0.2636	0.0249945	0.282523
thyroid_SM-JF1O4+GTGTGATGTAACACGCGTGAAC	17	-1.49912	1.09227	14.4805	5318	0.250804	0.150479	0.262227
thyroid_SM-JF1O4+GTGTGATGTAGCGATGTACGAC	17	-1.59799	1.04585	10.3093	4191	0.256473	0.101222	0.2362
thyroid_SM-JF1O4+GTGTGATGTAGCTTTCCAACGG	17	-1.58491	0.738115	13.8976	3659	0.217568	0.0834168	0.264012
thyroid_SM-JF1O4+GTGTGATGTAGGCCTCTGCAAT	17	-1.16875	1.02824	9.60875	5158	0.2636	0.0432202	0.268918
thyroid_SM-JF1O4+GTGTGATGTATCGTGGAATTAC	17	-1.54191	0.935224	10.4608	3503	0.260096	0.124906	0.272446
thyroid_SM-JF1O4+GTGTTCGCAGGGGTTCTAGCCA	17	-1.769	0.598636	8.82088	5357	0.224938	0.0183251	0.285546
thyroid_SM-JF1O4+GTGTTCGCAGTAAGTGGGTCGA	17	-2.26713	1.04314	19.1015	5148	0.222525	0.00483279	0.261211
thyroid_SM-JF1O4+GTTCTCTCCTAAAGGATCGGCT	17	-1.99409	1.46111	15.4659	3624	0.260096	0.0307569	0.265999
thyroid_SM-JF1O4+GTTCTCTCCTCTGACGAGAAAC	17	-1.71193	0.813233	10.101	3530	0.256473	0.00731159	0.279579
thyroid_SM-JF1O4+TAAGAGGCCGAAGCTCTCTGAT	17	-1.66734	0.903911	13.4443	3109	0.270272	0.0439729	0.28918
thyroid_SM-JF1O4+TAAGAGGCCGCACCGAAGGTCA	17	-12.1099	7.22428	11.9144	4870	0.293312	0.0113683	0.25
thyroid_SM-JF1O4+TAAGAGGCCGGAAGTTCTTAGG	17	-1.72218	1.18996	13.2955	5159	0.261863	0.0382177	0.25562
thyroid_SM-JF1O4+TAAGGTAGGGTGTTCGGATTAG	17	-1.02613	0.0661588	8.60906	6579	0.26531	0.00619335	0.279809
thyroid_SM-JF1O4+TACCGTACCTACTAGTCCGGAA	17	-1.40219	0.710593	12.3094	3034	0.26531	0.19693	0.26655
thyroid_SM-JF1O4+TACCGTACCTCAACCGTACATC	17	-1.79894	1.21938	20.0957	2294	0.261863	0.0548002	0.277464
thyroid_SM-JF1O4+TACTCGATTCATCGAGGCCTAA	17	-1.54446	1.15382	12.2911	5030	0.2636	0.0148844	0.30026
thyroid_SM-JF1O4+TACTCGATTCGATTCCATTTGG	17	-1.776	1.21278	12.8099	1314	0.270272	0.446037	0.251499
thyroid_SM-JF1O4+TACTCGATTCGTCCCAATGACT	17	-1.63115	1.02609	11.8064	3785	0.2636	0.0485168	0.28169
thyroid_SM-JF1O4+TACTCGATTCTCCACATCACTG	17	-1.72546	1.24609	12.0321	4655	0.261863	0.0123064	0.267485
thyroid_SM-JF1O4+TAGACCAGGGGTGCTTTCAACA	17	-1.49986	0.664413	11.4765	3214	0.268645	0.0732411	0.261971
thyroid_SM-JF1O4+TAGACCAGGGGTTGGGCTCAAG	17	-1.70828	1.13179	9.84848	7250	0.26531	0.0750191	0.257484
thyroid_SM-JF1O4+TAGACTTGACAGAATGGCACTG	17	-1.34912	0.938671	14.1991	2433	0.278029	0.0688863	0.265599
thyroid_SM-JF1O4+TAGACTTGACCGAAGATCACTC	17	-1.00745	0.849183	11.8136	4365	0.260096	0.00705187	0.26254
thyroid_SM-JF1O4+TAGACTTGACCGCAAGTAAAGC	17	-1.52434	0.989194	13.7175	4030	0.266991	0.0564271	0.25057
thyroid_SM-JF1O4+TAGACTTGACGGGCATAAACGT	17	-1.661	0.886777	11.5428	3577	0.254615	0.00500695	0.249791
thyroid_SM-JF1O4+TAGACTTGACTGACACTGTGCG	17	-1.44583	1.08411	15.0028	6350	0.229637	0.00936037	0.259473
thyroid_SM-JF1O4+TAGACTTGACTTAGGTAGTGGG	17	-1.5964	1.20179	16.8561	3592	0.2583	0.00222222	0.255737
thyroid_SM-JF1O4+TAGGGTGGCAAGAATGGCACTG	17	-0.730567	0.918218	17.4825	2694	0.261863	0.00846522	0.258056
thyroid_SM-JF1O4+TAGGGTGGCAAGACTAGGAGGA	17	-0.86963	1.28533	13.2806	2066	0.271874	0.027307	0.264288
thyroid_SM-JF1O4+TAGGGTGGCACCTCTGAAAGTT	17	-1.8264	1.02776	11.5085	8310	0.231925	0.00941709	0.280717
thyroid_SM-JF1O4+TAGGGTGGCAGGTCGACAGAGA	17	-1.54354	1.02008	17.1044	2807	0.268645	0.0429594	0.253879
thyroid_SM-JF1O4+TAGGGTGGCATGAACCATCGTA	17	-1.4972	1.08859	14.795	5521	0.2636	0.039492	0.277799
thyroid_SM-JF1O4+TATGTATGGCCAAATGACGGGC	17	-1.32665	1.40875	13.2678	2665	0.2636	0.0904437	0.265112
thyroid_SM-JF1O4+TATGTATGGCCTACATTCACCA	17	-0.985802	1.03947	10.5572	2962	0.27345	0.16233	0.28057
thyroid_SM-JF1O4+TCACACGTCGAAGCGGGCTTGA	17	-2.47795	1.28038	13.209	1927	0.278029	0.112391	0.26581
thyroid_SM-JF1O4+TCACACGTCGAGCGAATAACCC	17	-1.55162	1.32907	12.8541	3407	0.261863	0.0853691	0.266154
thyroid_SM-JF1O4+TCACACGTCGATAACGCAAGTC	17	-1.16204	0.551255	11.2299	1226	0.252726	0.212588	0.2697
thyroid_SM-JF1O4+TCACAGAGAGACATGCCGTGCT	17	-2.0738	1.5129	15.3049	2427	0.271874	0.02334	0.263704
thyroid_SM-JF1O4+TCACAGAGAGTGTCCTGCGGTA	17	-0.923648	0.568202	9.82236	3252	0.266991	0.0219549	0.270193
thyroid_SM-JF1O4+TCCGACGCTAAATCACGCTTCG	17	-1.67374	0.784922	8.79765	1015	0.157079	0.263425	0.227578
thyroid_SM-JF1O4+TCCGACGCTAATTACTCGTGGG	17	-1.51463	1.02071	10.7071	1396	0.250804	0.042524	0.19403
thyroid_SM-JF1O4+TCGGCTTATTAATGGCTTGTAG	17	-1.23334	1.56454	15.8358	1414	0.276527	0.236501	0.254428
thyroid_SM-JF1O4+TCGGCTTATTCATGTCCGAGTC	17	-1.57474	1.22092	17.1717	2540	0.24686	0.0112884	0.267047
thyroid_SM-JF1O4+TCGGCTTATTTGGCTTCTACCA	17	-1.679	1.17383	17.6195	2087	0.27345	0.0391344	0.256419
thyroid_SM-JF1O4+TCGTTGCTCTATAGCTGTGTCT	17	-0.981632	1.48267	14.1414	2552	0.270272	0.0222222	0.26292
thyroid_SM-JF1O4+TCTTGTTGCCATTAGGAGGTCT	17	-1.84251	1.03817	11.2366	5473	0.261863	0.00994935	0.280957
thyroid_SM-JF1O4+TCTTGTTGCCTAACAGTGCCTT	17	-0.909948	0.966707	12.9644	2092	0.27345	0.00806069	0.277987
thyroid_SM-JF1O4+TGAGCGAGTAACCAGTTCACCC	17	-1.74297	0.991478	10.9284	5891	0.26531	0.0269243	0.263055
thyroid_SM-JF1O4+TGATTACGCGGTTGCGAATGGG	17	-2.0992	1.22497	14.2012	2228	0.2636	0.0371651	0.249676
thyroid_SM-JF1O4+TGATTACGCGTATCCATGACCC	17	-1.09911	0.0756221	11.2422	2510	0.2636	0.00829712	0.273328
thyroid_SM-JF1O4+TGATTACGCGTATCGCCGGGTA	17	-0.792738	0.973774	11.3228	2475	0.268645	0.00841346	0.258467
thyroid_SM-JF1O4+TGATTACGCGTGGCTTCTACCA	17	-1.64041	1.16534	13.6364	2311	0.256473	0.0203476	0.260733
thyroid_SM-JF1O4+TGGCAGCAATCAACGGCATGAG	17	-1.94287	1.34602	20.7071	1145	0.280965	0.0205304	0.268918
thyroid_SM-JF1O4+TGGCAGCAATCGCGTTAATATC	17	-2.1587	0.765457	11.6778	1415	0.271874	0.0314853	0.22943
thyroid_SM-JF1O4+TGTCAACCGCAACTGCGTCTTT	17	-1.11235	0.819189	12.2334	2351	0.27345	0.142284	0.283211
thyroid_SM-JF1O4+TGTCAACCGCGGCGGGATATTC	17	-1.74275	0.312874	15.7248	1580	0.270272	0.00628931	0.246445
thyroid_SM-JF1O4+TTCACCCTTAACGCGATCAGTT	17	-1.70046	0.83274	10.6583	7144	0.260096	0.00984061	0.275093
thyroid_SM-JF1O4+TTCACCCTTAGCTTTCCAACGG	17	-1.91686	0.984553	9.15926	4581	0.201583	0.0745455	0.256087
thyroid_SM-JF1O4+TTCGTCCGACCTCAGATAAGGG	17	-1.67982	0.944051	12.4937	2737	0.2583	0.00689405	0.260134
uterus_SM-A87A2+AACGACGTGTATTCATTTCCGC	17	-1.46262	-0.305863	8.26446	1061	0.0615745	0.00562324	0.367516
uterus_SM-A87A2+AGGGATAAACGGACTTCTAGTT	17	-1.17683	-0.202495	8.80902	5523	0.150913	0.000361991	0.462601
uterus_SM-A87A2+CCTTACTCAGCGATTCCGGCAT	17	-0.765841	-0.201911	10	2652	0.150913	0.00263257	0.455346
uterus_SM-A87A2+CTTTCGCGTGGATAGACGAAGA	17	-1.28768	0.166839	9.375	1088	0.0681137	0.00820419	0.448467
uterus_SM-A87A2+GACCAATCCTGCTCCGGAAATT	17	-0.888894	0.205475	9.63855	1195	0.150913	0	0.462438
uterus_SM-A87A2+TAGACTTGACTGGGAATGAGGA	17	-0.475473	-0.240574	12.3525	3213	0.150913	0.00433839	0.457738
uterus_SM-IOBHX+AAGCTTGTGCCGTCAATAGCTG	17	-0.659815	0.245602	8.70679	1347	0.0983183	0.00074184	0.387551
uterus_SM-IOBHX+AGCGTGTCATAGCCTCACCATC	17	-1.01292	1.39579	11.7172	1146	0.0967227	0.00347826	0.383047
uterus_SM-IOBHX+AGGGATCGTAATGTCGCCTGAA	17	-0.933942	-0.105961	13.7374	1752	0.0919502	0.00848896	0.389637
uterus_SM-IOBHX+ATGTAACGACGTGTTAGGCAAT	17	-0.950752	1.37817	13.0435	1629	0.0892959	0.0210337	0.398627
uterus_SM-IOBHX+CAATGATAGCCGTTCGTTTATG	17	-1.58976	-0.517492	8.61244	1232	0.0998136	0.0253165	0.374876
uterus_SM-IOBHX+CGTCTGGACTCCTATTGAAGCC	17	-0.69002	-0.29776	7.96197	2400	0.0892959	0.00414938	0.399601
uterus_SM-IOBHX+CGTTGCCCAACCTTATATGTCC	17	-0.670912	0.517282	9.41176	1623	0.129921	0.0373665	0.386463
uterus_SM-IOBHX+CTTCACAGTCCTACTCGATCTC	17	-1.30965	-0.170555	7.15968	2720	0.111526	0.00183486	0.386538
uterus_SM-IOBHX+GAGTGTGGTTAGGCTCTGCTGA	17	-1.02804	-0.041434	7.72325	1763	0.0897071	0.0189204	0.387943
uterus_SM-IOBHX+GATCGGGTGATTTCTGGCGCAG	17	-1.05982	0.28745	8.54701	1175	0.0897014	0.00676247	0.372414
uterus_SM-IOBHX+GGAGCCATTGTCGTGGAATTAC	17	-1.16096	0.570987	10.7527	1295	0.0891299	0.0328603	0.399821
uterus_SM-IOBHX+GTGTGATGTACCTGGGTTAATC	17	-0.607197	-0.202901	15.035	1251	0.111526	0.0309837	0.393327
uterus_SM-IOBHX+TCGGCTTATTCAAACAAGAAGG	17	-1.10499	0.102042	8.04598	2341	0.0919502	0.0499188	0.364621
vagina_SM-A9HOS+AATTCGGATGTCGAGCATTATG	17	-1.44885	0.604362	9.28641	2756	0.0871896	0.133061	0.567777
vagina_SM-A9HOS+ATCTAAGGCGAGCAGGTATGTT	17	-1.37817	0.21705	7.66341	2397	0.0887492	0.154199	0.598071
vagina_SM-A9HOS+CCGTTCAGATTACTAGGGTTAG	17	-1.71261	0.807836	14.9877	1200	0.0871896	0.0235964	0.442124
vagina_SM-A9HOS+CGTACGTATTGTTGGTCTACTA	17	-1.41916	-0.0912088	10.7779	3008	0.0955164	0.106092	0.538472
vagina_SM-A9HOS+CTACAATTCGTGGGATTGACAG	17	-2.27169	0.969392	18.648	1034	0.085736	0.430303	0.53934
vagina_SM-A9HOS+GACACTTGCGTCATCCGCGACA	17	-1.36657	0.246047	11.7103	3162	0.162035	0.011875	0.588319
vagina_SM-A9HOS+GCAGTGTCCATCTAATGCCTGC	17	-2.10324	0.47405	12.4533	1228	0.0852196	0.0794603	0.571474
vagina_SM-A9HOS+GCCGCTACTAGTGCAAACCACT	17	-1.44245	0.58085	10.3896	1830	0.0921642	0.0140086	0.564421
vagina_SM-A9HOS+GCGGATCGATGGGAACAAGTCA	17	-1.87704	0.808334	9.72516	1091	0.090534	0.0215247	0.499776
vagina_SM-A9HOS+GTCATGATCTCGTAAGGCTAAC	17	-1.10578	0.449445	12.5421	4047	0.0865929	0.0217549	0.572226
vagina_SM-A9HOS+TCTACTGGTAAGTACGGAAAGC	17	-1.76252	-0.310718	11.0517	2033	0.0851465	0.0131068	0.556989
vagina_SM-A9HOS+TGAGTCATGAAGTGTCAGTCAA	17	-1.73431	0.366832	13.3241	2967	0.140481	0.0268941	0.580893
adipose_omentum_SM-ADYHB+AACTGCGCCAAGCCTCACCATC	18	3.76549	-6.90097	12.6794	1222	0.0445761	0.0161031	0.144628
adipose_omentum_SM-ADYHB+AACTGCGCCATCACCAAACCGG	18	3.30572	-5.59597	9.81818	1149	0.0448976	0.0162671	0.132888
adipose_omentum_SM-ADYHB+AACTGCGCCATTGAGTGCTGTG	18	3.42265	-5.89947	9.22659	1022	0.0486898	0.0340265	0.137031
adipose_omentum_SM-ADYHB+AACTGCGCCATTTCTGCAGACT	18	3.57244	-6.05277	8.32049	1590	0.049239	0.00996264	0.129539
adipose_omentum_SM-ADYHB+AACTTCTGCTATGGTCATGCGG	18	3.46992	-6.54122	8.59504	1539	0.048149	0.0228571	0.141689
adipose_omentum_SM-ADYHB+AACTTCTGCTCTCATGTAGTCT	18	3.70288	-5.42827	7.69231	3444	0.0981849	0.00949094	0.14842
adipose_omentum_SM-ADYHB+AACTTCTGCTGATGGCAAACAT	18	3.93673	-5.71941	8.36364	1362	0.0446173	0.0208483	0.149235
adipose_omentum_SM-ADYHB+AACTTCTGCTGTTGGGCTCAAG	18	3.43991	-6.46243	8.62471	1584	0.0526099	0.0136986	0.132829
adipose_omentum_SM-ADYHB+AAGGGTGAAGAAGCTAACGCAC	18	3.64147	-5.661	7.81912	2983	0.0461314	0.0254819	0.146641
adipose_omentum_SM-ADYHB+AAGGGTGAAGTCGTGGAATTAC	18	2.88685	-5.71527	8.71731	1689	0.0514817	0.0163075	0.135883
adipose_omentum_SM-ADYHB+AAGGTAGGGAGACCAGACCTGT	18	4.59098	-5.78823	8.51064	1902	0.0801557	0.00366684	0.152685
adipose_omentum_SM-ADYHB+AAGGTAGGGAGCAGCTGATGTG	18	3.82016	-5.65962	8.02508	2703	0.0466067	0.00625	0.145729
adipose_omentum_SM-ADYHB+AAGGTAGGGAGTCTCTGCTATT	18	3.59053	-6.76189	8.84521	1698	0.0441342	0.0213256	0.156128
adipose_omentum_SM-ADYHB+AATTCGGATGAGGCGACTACAC	18	3.39144	-5.4736	7.49766	1821	0.0526099	0.00924918	0.130147
adipose_omentum_SM-ADYHB+ACTAAGACGATATACGAACCCG	18	3.63787	-6.15056	7.45156	1194	0.053172	0.0148515	0.13056
adipose_omentum_SM-ADYHB+ACTAAGACGATGGAGTAACCAT	18	3.5497	-6.25862	10.303	1269	0.04527	0.0109119	0.120027
adipose_omentum_SM-ADYHB+ACTCGCTAAAATCCAGTCTGCA	18	4.13787	-5.58314	7.0303	2613	0.0445761	0.0235426	0.13955
adipose_omentum_SM-ADYHB+ACTCGCTAAACTGGTAGCGTAT	18	4.14165	-5.88903	15.5152	1430	0.0520462	0.00763359	0.136091
adipose_omentum_SM-ADYHB+ACTGCACAGAAACCCACTATCT	18	4.00747	-5.81026	8.04769	1620	0.0509175	0.00613497	0.139388
adipose_omentum_SM-ADYHB+ACTGCACAGAGGATCAACTATC	18	3.67447	-6.23083	7.61905	1663	0.0526099	0.0118835	0.141327
adipose_omentum_SM-ADYHB+AGAGCTGAATCATCCGTTGACC	18	3.44307	-5.99135	7.98226	1874	0.0503546	0.0042508	0.142206
adipose_omentum_SM-ADYHB+AGCATGGAGACCGGTACATTCC	18	3.86711	-5.6059	10.4608	1774	0.0476194	0.0122494	0.135291
adipose_omentum_SM-ADYHB+AGCATGGAGATGAACCATCGTA	18	3.77295	-5.62899	8.41751	1063	0.0461315	0.0432043	0.142085
adipose_omentum_SM-ADYHB+AGGCGAATCTAGTCGGTTGTGA	18	4.01227	-5.5886	7.43802	2885	0.0519505	0.0113091	0.130772
adipose_omentum_SM-ADYHB+ATACCTGGAGACACGCGTGAAC	18	3.87721	-5.72853	7.48663	1395	0.0503546	0.0224247	0.139324
adipose_omentum_SM-ADYHB+ATACCTGGAGCGGCGACTAACA	18	4.15656	-5.61255	7.22611	1351	0.0471041	0.0131483	0.141154
adipose_omentum_SM-ADYHB+ATAGCCCGGTAGGCATGCAGAG	18	3.62587	-5.80012	9.26916	1112	0.048149	0.028821	0.125954
adipose_omentum_SM-ADYHB+ATCGAGTTCAACAGATCAACGC	18	3.15815	-5.49628	10.7303	1644	0.0537317	0.014979	0.145417
adipose_omentum_SM-ADYHB+ATCGAGTTCAATCTCGCCACTT	18	4.72352	-5.64313	7.46411	1231	0.0442535	0.0382813	0.145527
adipose_omentum_SM-ADYHB+CAGAAGTTCGGTAGCCTGTTAC	18	3.83995	-5.91813	8.12834	1837	0.0471041	0.0150134	0.138568
adipose_omentum_SM-ADYHB+CAGAAGTTCGTCGGTACTAACT	18	3.71776	-6.38214	10.4994	1631	0.0446173	0.0121139	0.133333
adipose_omentum_SM-ADYHB+CCAGCACAAGATGTCTAACGCC	18	3.43658	-5.57047	8.69565	2563	0.275324	0.0291667	0.115578
adipose_omentum_SM-ADYHB+CCAGCACAAGTCGAGCATTATG	18	3.97439	-5.91229	7.80581	3339	0.0801557	0.0147536	0.144192
adipose_omentum_SM-ADYHB+CCATCTGGCATGGACGACGATC	18	3.5069	-5.56272	9.49796	1158	0.0564753	0.0153061	0.125
adipose_omentum_SM-ADYHB+CCTACAAACCGTCCAGATTTCC	18	2.87653	-5.31677	7.38636	1377	0.0503546	0.0143164	0.130678
adipose_omentum_SM-ADYHB+CCTACGAGAGCTAACAGTACTC	18	3.37355	-5.52864	8.95916	1607	0.0548415	0.0159216	0.114425
adipose_omentum_SM-ADYHB+CCTACGAGAGGAGGAATCACGG	18	3.70797	-5.50416	13.7291	1129	0.0471041	0.0208153	0.0663968
adipose_omentum_SM-ADYHB+CCTATGTGTAGTCAGTAGTCTG	18	4.67625	-5.88081	8.20595	2562	0.0519505	0.00311284	0.130288
adipose_omentum_SM-ADYHB+CGACACTACAAGGCGACTACAC	18	3.59158	-5.19875	8.24742	1232	0.048149	0.00323625	0.122159
adipose_omentum_SM-ADYHB+CGACACTACAGATACTTGCTGG	18	3.76196	-5.89741	7.21003	1076	0.0461315	0.0367055	0.124608
adipose_omentum_SM-ADYHB+CGATATGTAGACCCACAGCAGT	18	4.7942	-5.81983	7.49766	2401	0.0686217	0.00456053	0.14072
adipose_omentum_SM-ADYHB+CGGTAACTTGGCTCTTTCAGAA	18	2.86329	-5.42702	9.38416	1259	0.048149	0.0117739	0.146113
adipose_omentum_SM-ADYHB+CGTACGTATTTCTTCCTGCAAC	18	4.94099	-5.61722	12.7136	1689	0.0556542	0.0134346	0.132725
adipose_omentum_SM-ADYHB+CGTACGTATTTGCTAATGACGT	18	3.64046	-5.97175	7.22611	1358	0.049239	0.0761905	0.140351
adipose_omentum_SM-ADYHB+CGTAGGATATGATGTTTCACCA	18	4.54272	-5.89014	11.2051	2854	0.0686217	0.0104022	0.135232
adipose_omentum_SM-ADYHB+CTACAATTCGGGGACTAATTCC	18	3.66	-5.54437	8.16864	1370	0.0509175	0.0122567	0.138509
adipose_omentum_SM-ADYHB+CTCATAGTGGTGCTAATGACGT	18	3.65027	-5.48914	8.39161	1028	0.0548415	0.0153257	0.124895
adipose_omentum_SM-ADYHB+CTGTAATGCTATAGCCTCCGTA	18	4.12189	-5.69383	9.46451	1455	0.0497946	0.00682594	0.14627
adipose_omentum_SM-ADYHB+GAACTGAGTGCTTACAATGCGA	18	3.901	-5.87796	10.7607	1453	0.0445761	0.0108918	0.146922
adipose_omentum_SM-ADYHB+GAACTGAGTGGGGACTAATTCC	18	4.08456	-5.67641	7.17029	1352	0.0520462	0.0131387	0.138365
adipose_omentum_SM-ADYHB+GACCTAAGGATCACAGTGATAG	18	3.2852	-5.37086	7.57576	1500	0.0486898	0.0112063	0.151566
adipose_omentum_SM-ADYHB+GACCTAAGGATTCGCTGACAGA	18	3.9229	-5.57397	7.64163	1026	0.0471041	0.0106075	0.137271
adipose_omentum_SM-ADYHB+GACCTAAGGATTTCTGGCGCAG	18	3.70751	-7.18084	8.64745	1115	0.0461315	0.0193492	0.161504
adipose_omentum_SM-ADYHB+GAGACTCTGAGATGGCATCAAA	18	3.68043	-6.44016	9.79021	1446	0.0452196	0.00618557	0.134958
adipose_omentum_SM-ADYHB+GATGTCTTTCCGCTGAGCCAAT	18	4.40559	-5.72391	8.44156	1372	0.0445761	0.0511757	0.135684
adipose_omentum_SM-ADYHB+GCCAACTGAGAGGGATCCATTA	18	3.27666	-5.34761	8.26446	1682	0.0486898	0.0169492	0.142356
adipose_omentum_SM-ADYHB+GCCGCTACTACAGGCCCAAGAA	18	3.69577	-7.28609	11.6244	1019	0.0443168	0.0145068	0.125951
adipose_omentum_SM-ADYHB+GCGATGATAAGTTGTACGAGCC	18	2.79038	-5.45364	7.60668	2924	0.0448976	0.00272851	0.0997851
adipose_omentum_SM-ADYHB+GCGGATCGATATTAGGAGGTCT	18	3.21918	-5.52861	7.88609	1820	0.049239	0.00979325	0.147495
adipose_omentum_SM-ADYHB+GCGGTGTATGTGGCCAGTACTA	18	3.72091	-6.59574	8.67769	1938	0.0456839	0.00869565	0.11778
adipose_omentum_SM-ADYHB+GGATTGCCTTAGGGAATGTTCA	18	3.56821	-6.06125	11.9122	1479	0.04527	0.0107023	0.129295
adipose_omentum_SM-ADYHB+GGATTGCCTTCGAGACGTTTAA	18	3.86264	-5.72345	8.33333	2518	0.0519505	0.00905155	0.136302
adipose_omentum_SM-ADYHB+GGTGGGTAGATACCGCTTCCAC	18	4.08115	-5.74501	7.43802	2074	0.0497946	0.00718047	0.12813
adipose_omentum_SM-ADYHB+GGTGGGTAGATAGTCAGCGTGG	18	4.84231	-5.72907	11.7205	1371	0.0609349	0.0122478	0.155204
adipose_omentum_SM-ADYHB+GGTTCAAGTAACCAGTTCACCC	18	4.12101	-5.88087	8.51064	1518	0.0442535	0.0130039	0.14222
adipose_omentum_SM-ADYHB+GGTTCAAGTACTTCTAGGCTAC	18	4.12994	-5.69338	7.48663	2532	0.0440762	0.0043256	0.142327
adipose_omentum_SM-ADYHB+GGTTCAAGTAGTTCTCAGTAAG	18	4.2396	-5.71952	8.38068	2153	0.0440463	0.00737667	0.139968
adipose_omentum_SM-ADYHB+GGTTCAAGTATCAAGGCCTGGA	18	3.9319	-6.47047	9.18866	1434	0.0461315	0.00347464	0.133654
adipose_omentum_SM-ADYHB+TACTGAAGCGAATCGAACACGT	18	3.88826	-5.66851	7.75401	1307	0.0497946	0.0238984	0.14876
adipose_omentum_SM-ADYHB+TCAACGGAGACCACAGCGAAAC	18	4.03652	-5.59186	7.0207	1703	0.0486898	0.00988372	0.133938
adipose_omentum_SM-ADYHB+TCAACGGAGAGTCCCAATGACT	18	3.63331	-5.66229	8.86918	1537	0.0509175	0.0345477	0.135253
adipose_omentum_SM-ADYHB+TCATTGTCTGCGCGCTATACGA	18	4.76992	-5.6648	9.70874	1458	0.0456839	0.0221328	0.130105
adipose_omentum_SM-ADYHB+TCATTGTCTGCTGGTAGCGTAT	18	4.1465	-5.65417	8.66808	1229	0.0486898	0.0160128	0.131433
adipose_omentum_SM-ADYHB+TCCTCCTAACGCTGTAAACGGC	18	3.68629	-5.77941	7.79221	2649	0.0461315	0.00934929	0.118655
adipose_omentum_SM-ADYHB+TCGCCAAACGTAACAGTGCCTT	18	3.69018	-6.19474	7.07965	1730	0.0461314	0.0091638	0.143698
adipose_omentum_SM-ADYHB+TCGCTGGTGAGTCAATTCTCAG	18	2.99948	-5.65723	8.85781	1128	0.0497946	0.0113935	0.144678
adipose_omentum_SM-ADYHB+TCGGGATAAACGTAGGATTCTG	18	3.66772	-6.24788	12.2042	1432	0.0609349	0.0144529	0.150292
adipose_omentum_SM-ADYHB+TGAGTCATGAACTCTTCCTCAT	18	3.10018	-5.46467	7.68246	1929	0.053172	0.0132992	0.156601
adipose_omentum_SM-ADYHB+TGAGTCATGAAGGAACGCCGAT	18	3.50855	-5.67566	8.06175	1867	0.0471041	0.0111229	0.14955
adipose_omentum_SM-ADYHB+TGAGTCATGACAGACCTGCTCA	18	3.82389	-6.18888	10.2916	2079	0.0609349	0.0137571	0.13251
adipose_omentum_SM-ADYHB+TGAGTCATGAGGTTGTCCTCTG	18	3.94382	-6.51752	8.31169	1679	0.0440463	0.0389239	0.150705
adipose_omentum_SM-ADYHB+TGAGTCATGAGTTCTTGACAAG	18	4.16924	-5.81076	10.9811	1926	0.0466067	0.00874936	0.134135
adipose_omentum_SM-ADYHB+TGTCCAGTCGGTTGGTCTACTA	18	3.98597	-5.7405	7.13679	2276	0.0452196	0.00914236	0.130254
adipose_omentum_SM-ADYHB+TTATGGATGCATAGCGAGTCAC	18	3.83857	-5.60095	9.09091	1048	0.0471041	0.0168856	0.143087
adipose_omentum_SM-ADYHB+TTATGGATGCGTTATCAGGGCC	18	3.79652	-5.99633	10.9811	1338	0.0448976	0.0125461	0.133077
adipose_omentum_SM-ADYHB+TTATGGATGCTCGTCACTTAAG	18	4.73705	-5.73108	7.34745	1545	0.0609349	0.00770713	0.135
adipose_omentum_SM-ADYHB+TTCCATCCTCTGAACCTGATCG	18	3.82209	-5.64615	8.26446	1126	0.0456839	0.0334764	0.137676
adipose_omentum_SM-CHZRM+AAACGCAAGCCGTAGGATTCTG	18	3.06937	-5.91351	7.34266	1390	0.0823414	0.0134847	0.139279
adipose_omentum_SM-CHZRM+AAGATGCCTTAATCGAACACGT	18	3.65688	-6.00476	7.67306	1243	0.0769285	0.0235664	0.16415
adipose_omentum_SM-CHZRM+AAGCGTTCGGCACCGTATGTTC	18	3.84017	-5.72733	8.20089	4230	0.0747795	0.0737902	0.158932
adipose_omentum_SM-CHZRM+AAGCGTTCGGGAGGCATTTGCA	18	3.81455	-6.4976	11.381	2317	0.0680978	0.00982906	0.137804
adipose_omentum_SM-CHZRM+AAGGCGTTCCGAGGGTGATTGC	18	3.26462	-6.00406	8.95916	1038	0.0844929	0.0151803	0.133224
adipose_omentum_SM-CHZRM+AATTCCCGAATACAACGTAGCT	18	3.82928	-5.91908	7.4117	2173	0.0688867	0.0154055	0.127323
adipose_omentum_SM-CHZRM+AATTTGCGCGATGGACGATCGT	18	3.75235	-5.5473	9.63275	2486	0.180953	0.0103503	0.133494
adipose_omentum_SM-CHZRM+AATTTGCGCGGGGTATCTACCT	18	3.96625	-6.17705	9.56113	1853	0.0689243	0.00749866	0.141214
adipose_omentum_SM-CHZRM+ACCTCTTCAAAAGCTAACGCAC	18	4.04647	-5.53354	7.27273	1758	0.0673443	0.013468	0.137881
adipose_omentum_SM-CHZRM+ACCTCTTCAACCACCGCCTTAA	18	3.81994	-5.57404	11.094	1235	0.0812593	0.00803213	0.110714
adipose_omentum_SM-CHZRM+ACCTCTTCAACCTAAGCTAGCT	18	4.22828	-5.92402	12.8733	1829	0.0798108	0.0092091	0.139795
adipose_omentum_SM-CHZRM+ACCTCTTCAACTTTAACTGCGC	18	3.54738	-6.19373	12.9068	2034	0.0654657	0.00245218	0.150063
adipose_omentum_SM-CHZRM+AGATCTACCCCTCACAAGCCTA	18	5.02327	-5.63413	14.0975	1635	0.0978265	0.0108893	0.147499
adipose_omentum_SM-CHZRM+AGATCTACCCGTGCTCCTAAGG	18	4.56791	-5.79143	18.1818	1753	0.0656687	0.022309	0.149834
adipose_omentum_SM-CHZRM+AGATCTACCCTGTTCTCTCTGG	18	3.87671	-5.69401	7.86816	3162	0.0654657	0.00597296	0.138174
adipose_omentum_SM-CHZRM+AGTGCCTTGAGCCCGTGTTGAT	18	3.68896	-5.67235	8.74126	3699	0.0662486	0.0316754	0.133
adipose_omentum_SM-CHZRM+ATGGTTTGGGCGAGACGTTTAA	18	3.42084	-5.5525	7.36479	4186	0.0662486	0.0173709	0.130967
adipose_omentum_SM-CHZRM+ATTTCGTCACGTGTCATGAAAG	18	3.67285	-5.60161	9.80061	3697	0.0747795	0.00188985	0.134579
adipose_omentum_SM-CHZRM+CAAGTTCGATGATAGGTGTAGC	18	3.79394	-6.67033	7.41395	1165	0.0689243	0.0152156	0.132062
adipose_omentum_SM-CHZRM+CAAGTTGATCAGAGTTTGAAGG	18	4.82331	-5.80511	10.8453	1004	0.0680978	0.0088845	0.140797
adipose_omentum_SM-CHZRM+CACAATGCCGCTTTAGCTGACT	18	4.95624	-5.63958	11.8104	1425	0.0656687	0.00835073	0.154208
adipose_omentum_SM-CHZRM+CAGCCGTAGACGCTGATGATGA	18	4.28292	-5.84558	7.73085	1732	0.0654657	0.00631096	0.145169
adipose_omentum_SM-CHZRM+CCAAGCGAAGGGGATTAGCTGC	18	3.67814	-6.14533	7.43198	2325	0.0657117	0.0164975	0.114938
adipose_omentum_SM-CHZRM+CCTCCTCCAACAGTGATTCTGT	18	4.05169	-5.54899	8.02139	1457	0.0876714	0.00546075	0.123804
adipose_omentum_SM-CHZRM+CCTGAAGTTAGTTGGAGACTAA	18	3.93563	-5.61751	8.80503	2045	0.0656687	0.0154068	0.145619
adipose_omentum_SM-CHZRM+CCTTGACGTCTGAGCTAGACGC	18	3.90981	-5.64943	8.61244	2297	0.0662486	0.0111924	0.121407
adipose_omentum_SM-CHZRM+CGATCGATAACAAGTGTCTGTA	18	3.70621	-6.38905	7.47475	1417	0.0737482	0.00978337	0.133253
adipose_omentum_SM-CHZRM+CGATCGATAATTAGGTAGTGGG	18	4.10467	-5.81116	8.28083	1266	0.067274	0.00705882	0.136764
adipose_omentum_SM-CHZRM+CTAGCAACATGGAACGGTCTCA	18	4.55374	-5.74405	13.006	2408	0.0662486	0.0127101	0.156639
adipose_omentum_SM-CHZRM+CTGGTGACAGGTACTGGACCCT	18	3.94506	-5.81653	8.41009	3996	0.0666807	0.00819062	0.131868
adipose_omentum_SM-CHZRM+CTGGTGACAGTTGAGTGCTGTG	18	3.03255	-5.46431	7.74411	1384	0.0834197	0.0205237	0.145191
adipose_omentum_SM-CHZRM+CTTGCATCTACATACCCGGTTC	18	3.77742	-6.50891	7.89022	1130	0.0823414	0.0241796	0.131934
adipose_omentum_SM-CHZRM+CTTGCATCTAGCTAGTCAAGAG	18	4.96006	-5.62341	11.3247	1692	0.0747795	0.0105263	0.145854
adipose_omentum_SM-CHZRM+GAAATCCGCCATAGGTGGTACC	18	3.33441	-5.59296	9.65909	1395	0.0917852	0.0113395	0.133824
adipose_omentum_SM-CHZRM+GAAGGTTCAACCGGAGAATACC	18	3.54779	-6.01577	11.9835	1219	0.0654327	0.0193081	0.112777
adipose_omentum_SM-CHZRM+GAAGGTTCAAGAGGGTGATTGC	18	3.26071	-5.48055	8.39161	2224	0.0747795	0.00536673	0.140661
adipose_omentum_SM-CHZRM+GAAGGTTCAAGTCTCTGCTATT	18	3.79811	-5.63287	7.31513	6318	0.11403	0.0111129	0.147906
adipose_omentum_SM-CHZRM+GAAGGTTCAATAAGATGCTGGG	18	3.94753	-5.76375	7.33652	2359	0.0657117	0.0100713	0.151957
adipose_omentum_SM-CHZRM+GCAGACTTTACCAGCTTTCCGT	18	4.11616	-5.57438	7.16578	3430	0.0656687	0.0120968	0.141444
adipose_omentum_SM-CHZRM+GCATAACCTAAGGCTCTGCTGA	18	3.57716	-6.6513	10.342	3819	0.0747795	0.00520969	0.149535
adipose_omentum_SM-CHZRM+GCCAACGATTTTGAGCCCGGAT	18	4.81296	-5.65929	14.876	2113	0.0870996	0.0190344	0.157936
adipose_omentum_SM-CHZRM+GCTACCATTTGACGGAGAACCT	18	5.08375	-5.58969	12.4053	1922	0.252101	0.00876741	0.15512
adipose_omentum_SM-CHZRM+GCTACTGACGGAGCACATCTCC	18	2.88171	-5.51104	7.70416	2074	0.0844929	0.0119104	0.132286
adipose_omentum_SM-CHZRM+GCTACTGACGTGAGCTAGACGC	18	3.79448	-5.58352	8.8274	2867	0.0727202	0.00623917	0.137261
adipose_omentum_SM-CHZRM+GGAACACTAGAGCTAGGGTGCT	18	3.11467	-6.05509	7.12277	2331	0.0790903	0.00469684	0.146501
adipose_omentum_SM-CHZRM+GGAACACTAGCGCTGATGATGA	18	4.63341	-5.76012	7.87879	1313	0.0654657	0.0090566	0.130007
adipose_omentum_SM-CHZRM+GTCCCTTTGGCCGGATCAAGTT	18	4.97102	-5.69441	15.1515	1128	0.0654327	0.00441306	0.145551
adipose_omentum_SM-CHZRM+GTCCCTTTGGTTGACAAGTCCT	18	4.17273	-5.63937	7.27273	3337	0.0978265	0.00654957	0.157723
adipose_omentum_SM-CHZRM+GTGTCGTAGCGGAGGTTACTAT	18	3.09989	-5.37543	14.6568	2336	0.0654657	0.0101695	0.144618
adipose_omentum_SM-CHZRM+TCGATTACCACCACAGCGAAAC	18	3.89499	-7.2534	11.2931	2020	0.139407	0.0639481	0.126669
adipose_omentum_SM-CHZRM+TCGATTACCACTATCCCATCCG	18	4.00109	-5.79583	8.62231	2868	0.180953	0.0147716	0.139775
adipose_omentum_SM-CHZRM+TCGATTACCACTGTGAAGAGAA	18	3.73498	-5.64464	7.62987	1712	0.0654657	0.0104046	0.149459
adipose_omentum_SM-CHZRM+TCTATTCCTGCTGCGCTTATCC	18	3.84249	-5.99714	8.14111	1188	0.0812593	0.0141079	0.149011
adipose_omentum_SM-CHZRM+TGAGGATTTGAACTAACGTCGA	18	5.01266	-5.61261	11.3636	1377	0.0654657	0.0129032	0.150943
adipose_omentum_SM-CHZRM+TGAGGATTTGTCCACATCACTG	18	5.0318	-5.6469	10.5209	1309	0.0698101	0.0194757	0.157197
adipose_omentum_SM-CHZRM+TGCACGCATGCTTAGCGTGAGT	18	3.08229	-5.65591	9.91736	1595	0.0876714	0.00623053	0.150794
adipose_omentum_SM-CHZRM+TTCACTCGCCCTCACTGGATAT	18	4.97597	-5.67688	12.6482	1245	0.0661277	0.00479616	0.152439
adipose_omentum_SM-CHZRM+TTGCCTGAACACTAGTCCGGAA	18	4.04398	-5.57554	7.57576	1182	0.0769285	0.0223325	0.140725
adipose_omentum_SM-CHZRM+TTTCTGTCGGATTGCCTTCTTC	18	2.92438	-5.53113	7.86241	1834	0.0680978	0.00434311	0.13764
adipose_omentum_SM-CSSD4+AAATCCGCATCTTTAGCCCTAT	18	3.83405	-5.76749	7.64694	9024	0.0319413	0.00320336	0.145379
adipose_omentum_SM-CSSD4+AAATCCGCATTTCCGAGCAACT	18	3.81804	-6.20011	8.16327	4155	0.0327429	0.0381944	0.142176
adipose_omentum_SM-CSSD4+AACGACGTGTGCTCTTTCAGAA	18	4.32453	-5.73395	7.7135	1311	0.0534785	0.0223714	0.135397
adipose_omentum_SM-CSSD4+AACGACGTGTGTGCCTTTAAGC	18	4.07352	-5.68362	7.68246	2377	0.0347801	0.00834376	0.107263
adipose_omentum_SM-CSSD4+AAGCAAAGTCACACGCGTGAAC	18	3.74657	-5.35705	7.79221	5161	0.0340257	0.00212684	0.136128
adipose_omentum_SM-CSSD4+AAGCAAAGTCAGAGTGTGCCGT	18	4.29223	-5.77111	7.33652	3971	0.0359014	0.00351317	0.137072
adipose_omentum_SM-CSSD4+AAGCAAAGTCGATATGGTGCCA	18	4.35158	-5.71796	7.83594	4348	0.0337903	0.00183655	0.144708
adipose_omentum_SM-CSSD4+AAGCAAAGTCTGGTATGGAGGT	18	3.91192	-5.98965	9.20502	5818	0.032009	0.0032551	0.141744
adipose_omentum_SM-CSSD4+AAGCTTGTGCCTTAGCAAAGAG	18	4.59318	-5.74719	9.7166	3364	0.0319413	0.0035545	0.145533
adipose_omentum_SM-CSSD4+AAGTCCTTAGCCATCTCTGGGA	18	4.31718	-5.74389	7.68883	4201	0.0319413	0.00213777	0.135878
adipose_omentum_SM-CSSD4+AAGTCCTTAGTATAAGTGCTCC	18	3.84044	-6.14752	8.66808	5976	0.125657	0.010596	0.148696
adipose_omentum_SM-CSSD4+AAGTCCTTAGTTGGCTGTCTGT	18	3.89495	-5.63274	7.81228	14692	0.0567799	0.00487673	0.148755
adipose_omentum_SM-CSSD4+ACAGCAAGTCCAACCACGAGTG	18	4.65101	-5.77601	12.5523	3532	0.0318299	0.0156076	0.133124
adipose_omentum_SM-CSSD4+ACCCTTATCTCATCCTCCACTC	18	3.81132	-5.68669	9.75316	3062	0.0428409	0.00228087	0.145363
adipose_omentum_SM-CSSD4+ACCTTCAAGCGGGACAGTGTAT	18	3.97563	-5.70074	7.15285	9605	0.0373089	0.00311365	0.127975
adipose_omentum_SM-CSSD4+ACGTAGCGCATCCACTTGGATA	18	4.27562	-5.79507	10.7593	5088	0.0456832	0.00663803	0.139738
adipose_omentum_SM-CSSD4+ACTTGCTTCTAACTGCGTCTTT	18	3.96245	-5.93179	7.31121	2617	0.0333396	0.00720789	0.144156
adipose_omentum_SM-CSSD4+AGAAAGGCGGCCTTTCGGCAGT	18	3.89919	-6.12488	7.82369	3210	0.0373089	0.00155521	0.118454
adipose_omentum_SM-CSSD4+AGCCATAGGGGCGTGCTACCAA	18	4.63981	-5.67888	16.2359	4792	0.0322639	0.00229024	0.130836
adipose_omentum_SM-CSSD4+AGCGTGTCATACTTGAGTCATC	18	3.72257	-6.01597	8.6496	1646	0.0347801	0.0114114	0.130548
adipose_omentum_SM-CSSD4+AGCGTGTCATCCTGATAACCAA	18	3.68021	-6.45425	9.04613	3874	0.0437716	0.00385703	0.160406
adipose_omentum_SM-CSSD4+AGCGTGTCATGTTACCCTCGGA	18	3.9566	-5.83126	7.17264	6668	0.0395003	0.00625931	0.14772
adipose_omentum_SM-CSSD4+AGGGATAAACATAGGATGGCTC	18	4.35206	-5.72043	8.49734	8145	0.125657	0.00366972	0.142542
adipose_omentum_SM-CSSD4+AGGGATAAACCTTAGCGTGAGT	18	3.88299	-5.84528	10.9091	1112	0.0492177	0.00179533	0.145706
adipose_omentum_SM-CSSD4+AGGGATAAACGCTTCATGAACC	18	4.45502	-5.97495	9.69697	4605	0.032599	0.00861141	0.137419
adipose_omentum_SM-CSSD4+AGGGATCGTAACGCAAGACGAG	18	4.62373	-5.70645	11.5361	1954	0.0333396	0.0101317	0.139119
adipose_omentum_SM-CSSD4+ATACTCGCTTACAGATCAACGC	18	4.20798	-5.74932	7.38636	1879	0.0509566	0.0228809	0.16645
adipose_omentum_SM-CSSD4+ATCCCTCCGAACAGGGCCTCTT	18	3.24794	-5.36122	13.2146	3718	0.0340257	0.00508429	0.134954
adipose_omentum_SM-CSSD4+ATCCCTCCGAGTCCACCTAGAC	18	4.39355	-5.81002	9.82013	3412	0.0319413	0.00321356	0.142105
adipose_omentum_SM-CSSD4+ATGCAGGTAACGCGTTAATATC	18	3.01687	-5.54801	11.0812	3829	0.0382068	0.0108499	0.141495
adipose_omentum_SM-CSSD4+ATGCAGGTAACTTTAGCCCTAT	18	3.78027	-6.18139	9.68013	5439	0.0373089	0.00220143	0.149743
adipose_omentum_SM-CSSD4+ATGCAGGTAATGCTAATGACGT	18	3.95916	-5.79211	7.27273	6018	0.0355867	0.00430179	0.144031
adipose_omentum_SM-CSSD4+ATGTAACGACATAACGCAAGTC	18	3.39937	-5.478	8.52696	15039	0.0359014	0.0129947	0.146626
adipose_omentum_SM-CSSD4+ATGTAACGACCTTGGATGATGC	18	3.6159	-6.30332	7.90868	4883	0.0382068	0.00163566	0.148947
adipose_omentum_SM-CSSD4+ATGTAACGACGGGACAGTGTAT	18	3.66964	-5.76627	7.36106	4804	0.0347801	0.00928026	0.133023
adipose_omentum_SM-CSSD4+ATGTAACGACTCGCGCTTGACA	18	3.97348	-5.78047	9.09091	2833	0.0566719	0.0115143	0.143199
adipose_omentum_SM-CSSD4+ATGTTCACGTACATCTCTCCCG	18	3.53171	-5.56636	7.08383	1062	0.0465317	0.00840336	0.147293
adipose_omentum_SM-CSSD4+CAATGATAGCACTCGTTCCGAT	18	3.90126	-5.86957	15.7451	1571	0.0400444	0.00253968	0.147266
adipose_omentum_SM-CSSD4+CAATGATAGCATTGGACTTAGC	18	3.78849	-5.69391	10.9295	3733	0.0355867	0.00293803	0.143837
adipose_omentum_SM-CSSD4+CAATGATAGCCATCCTCATCAA	18	3.80945	-6.10636	9.22362	5870	0.032599	0.0141082	0.136726
adipose_omentum_SM-CSSD4+CAATGATAGCGTAGCCTGTTAC	18	4.01912	-5.7978	11.4833	2696	0.051809	0.0253073	0.143653
adipose_omentum_SM-CSSD4+CAATGATAGCTGATCACTGCAT	18	3.2989	-5.54644	8.52974	3585	0.0428409	0.00388997	0.150979
adipose_omentum_SM-CSSD4+CACCCAGACTGAGGGTGATTGC	18	4.0323	-5.68773	7.19192	3989	0.0355867	0.00647572	0.148823
adipose_omentum_SM-CSSD4+CACCCAGACTGGTTGTCCTCTG	18	4.65415	-5.69366	9.43121	2203	0.0359014	0.00496838	0.140528
adipose_omentum_SM-CSSD4+CAGGAAAGCAAGGAACTGTCGT	18	3.57256	-5.65093	7.70496	7385	0.244738	0.00498518	0.152159
adipose_omentum_SM-CSSD4+CAGGAAAGCATTAGGCAATGTC	18	3.54917	-6.36523	10.9393	5059	0.244738	0.00452578	0.14803
adipose_omentum_SM-CSSD4+CAGGTGAACCTGTGATTCTGTG	18	3.80401	-5.53599	7.01098	5768	0.0400444	0.00190344	0.137205
adipose_omentum_SM-CSSD4+CATCCGGAACCGAGACGTTTAA	18	3.9705	-6.35756	15.9091	2553	0.0333396	0.0240826	0.143699
adipose_omentum_SM-CSSD4+CATCCGGAACGTGTGAGCATGC	18	4.94283	-5.65316	12.1701	3467	0.0359014	0.00487945	0.144191
adipose_omentum_SM-CSSD4+CCAAGGTGATAAGCGGGCTTGA	18	3.77255	-5.77022	7.40741	4033	0.0347801	0.00345935	0.12554
adipose_omentum_SM-CSSD4+CCAAGGTGATAGACTAGGAGGA	18	3.49753	-5.76777	10.9091	4094	0.0333396	0.00243665	0.118178
adipose_omentum_SM-CSSD4+CCAAGGTGATCCTAATCCTGAG	18	3.95683	-6.457	7.61844	4085	0.032009	0.0137615	0.122644
adipose_omentum_SM-CSSD4+CCGCTACTCAGCGTGCTACCAA	18	3.44726	-5.75493	7.13012	2286	0.044698	0.0065189	0.0901542
adipose_omentum_SM-CSSD4+CCGGGATTTCAAGCTAACGCAC	18	3.31747	-5.56497	7.18294	1850	0.0509566	0.00697799	0.110315
adipose_omentum_SM-CSSD4+CCGGGATTTCCAATCTGGGTGT	18	4.21711	-5.70844	9.27644	1414	0.044698	0.0234807	0.106724
adipose_omentum_SM-CSSD4+CCGGGATTTCCCTTATATGTCC	18	3.17027	-5.57424	10.3722	3582	0.0364329	0.0151224	0.0999753
adipose_omentum_SM-CSSD4+CCGGGATTTCTAAGACTGAGGG	18	3.56063	-6.08329	8.3004	2842	0.0483321	0.00420463	0.0925278
adipose_omentum_SM-CSSD4+CCTCGATATGAGGGATGAGTAA	18	3.73124	-6.14533	7.41627	2821	0.0509566	0.00247525	0.120373
adipose_omentum_SM-CSSD4+CCTCGATATGCGTATGAACTCC	18	4.84012	-5.83031	11.1338	2097	0.0337903	0.0173383	0.133225
adipose_omentum_SM-CSSD4+CCTTACTCAGTGCTAGCCTATA	18	4.2178	-5.65312	9.51374	2179	0.0465317	0.0237455	0.139553
adipose_omentum_SM-CSSD4+CGCATCTCTGAGGTCCCAATCG	18	3.89787	-6.39774	8.68141	1280	0.0456185	0.00775194	0.142287
adipose_omentum_SM-CSSD4+CGCCTTTACGACGCCGTGACTT	18	4.94867	-5.68612	15.222	1833	0.032009	0.00272035	0.140318
adipose_omentum_SM-CSSD4+CGTCAAGCAGGTTCTCCTACTC	18	3.64217	-6.0417	7.77065	9832	0.0456832	0.00132047	0.147398
adipose_omentum_SM-CSSD4+CGTCTGGACTACCACGAAGGGA	18	3.91585	-5.65347	7.07965	5017	0.0382068	0.00397062	0.146705
adipose_omentum_SM-CSSD4+CGTTGCCCAACGCTGATGATGA	18	3.8273	-5.94483	7.51964	3500	0.0322639	0.0107405	0.142303
adipose_omentum_SM-CSSD4+CGTTGCCCAAGGTCGACAGAGA	18	-5.72215	-2.54466	7.2421	14739	0.0567799	0.00526422	0.133357
adipose_omentum_SM-CSSD4+CTAGTGTTGCATAGGTTTCGCC	18	3.80938	-6.04267	14.3763	3054	0.0347801	0.0249042	0.122689
adipose_omentum_SM-CSSD4+CTAGTGTTGCGGTTATGAGTCG	18	3.73438	-5.88229	7.95455	2339	0.0456185	0.00637213	0.136464
adipose_omentum_SM-CSSD4+CTAGTGTTGCTGAGCTAGACGC	18	4.22348	-5.85041	10.6539	4706	0.0359014	0.005074	0.151874
adipose_omentum_SM-CSSD4+CTATGTCCAGGAGTTATTTCGG	18	3.8334	-6.33107	8.33903	5089	0.0319413	0.00274348	0.136986
adipose_omentum_SM-CSSD4+CTATTTGCCTACCCGAACTCAT	18	3.81364	-5.82463	7.03428	6666	0.0355867	0.000899281	0.148762
adipose_omentum_SM-CSSD4+CTATTTGCCTTGAGCTAGACGC	18	4.81237	-5.65176	10.6745	1470	0.0359014	0.00067981	0.156053
adipose_omentum_SM-CSSD4+CTGGTTCTCTGTACATAGATCC	18	-2.31787	-6.40369	8.4596	2667	0.0409747	0.00224467	0.139685
adipose_omentum_SM-CSSD4+CTGGTTCTCTTGGCTTCTACCA	18	3.23295	-5.51314	8.69565	2886	0.0340257	0.00207469	0.139542
adipose_omentum_SM-CSSD4+CTTCACAGTCGTGTAACGCGGT	18	3.88377	-5.70068	8.22511	2100	0.0340257	0.00756144	0.133852
adipose_omentum_SM-CSSD4+CTTTCGCGTGCCATTACGATTC	18	4.0323	-5.81811	7.09091	1706	0.0596704	0.00756254	0.133569
adipose_omentum_SM-CSSD4+CTTTCGCGTGCGATTGGCGATA	18	3.80113	-5.91302	11.094	1026	0.0364329	0.00869565	0.132439
adipose_omentum_SM-CSSD4+GACCAATCCTGCAATCGGAACC	18	-5.82074	-2.52055	8.43594	5491	0.032599	0.0093812	0.137947
adipose_omentum_SM-CSSD4+GACCAATCCTGTTCTGAGCGAC	18	-6.01714	-2.56927	8.5976	9004	0.0567799	0.00365165	0.151376
adipose_omentum_SM-CSSD4+GACCCTCAAAGAATCGGTGTTC	18	3.40334	-5.53325	8.08081	3583	0.0355867	0.00472222	0.150543
adipose_omentum_SM-CSSD4+GACCCTCAAAGGCGACCTATGT	18	3.62256	-6.0687	8.73855	7898	0.032009	0.00977934	0.14549
adipose_omentum_SM-CSSD4+GACCCTCAAATCCGCGGCTTAA	18	3.45312	-5.78127	8.10277	2317	0.044698	0.00344086	0.144277
adipose_omentum_SM-CSSD4+GACCCTCAAATGCTATCGGACG	18	3.51344	-5.90175	9.95671	2492	0.0318299	0.00717131	0.139822
adipose_omentum_SM-CSSD4+GACCTTGATGGCTGATCCACCT	18	4.21672	-5.86141	15.9248	4236	0.0395003	0.0135072	0.145132
adipose_omentum_SM-CSSD4+GACCTTGATGGCTTAAGCCGTT	18	4.84556	-5.766	14.7059	3416	0.0319413	0.00755375	0.159257
adipose_omentum_SM-CSSD4+GACCTTGATGTAAGACTGAGGG	18	4.43784	-5.84976	9.89305	3051	0.0327429	0.00521682	0.141618
adipose_omentum_SM-CSSD4+GAGCACCACTAGGGATCCATTA	18	3.79868	-5.59513	7.71034	4790	0.0340257	0.00291424	0.152883
adipose_omentum_SM-CSSD4+GAGCACCACTCGCGACTTGAGA	18	4.25947	-5.73005	7.70751	4124	0.032009	0.0129248	0.142623
adipose_omentum_SM-CSSD4+GAGGAAGTTGTATCCATGACCC	18	4.26738	-5.7733	8.02356	3683	0.0456832	0.00459459	0.139134
adipose_omentum_SM-CSSD4+GAGGTAATCTAGATTGGACAAG	18	3.88749	-7.15448	13.3012	5924	0.0456832	0.0113485	0.141301
adipose_omentum_SM-CSSD4+GAGGTAATCTCGCTGATGATGA	18	4.22191	-5.7279	8.68815	4443	0.0395003	0.00626258	0.139861
adipose_omentum_SM-CSSD4+GAGTGTGGTTGAGGCATTTGCA	18	4.40155	-5.71627	9.11923	4714	0.0319413	0.0197546	0.134138
adipose_omentum_SM-CSSD4+GAGTGTGGTTGGCTGATATGCT	18	3.78322	-6.42119	9.00901	4747	0.0567799	0.0141225	0.143848
adipose_omentum_SM-CSSD4+GATCGGGTGATGCTAATGACGT	18	3.56489	-5.53909	7.0609	2083	0.0474365	0.024356	0.142226
adipose_omentum_SM-CSSD4+GCTGATCTTCACCACGAAGGGA	18	4.55833	-5.71472	10.8011	4664	0.244738	0.00426985	0.15068
adipose_omentum_SM-CSSD4+GCTGATCTTCGATGAAATCGGA	18	4.03091	-5.66519	8.60123	7361	0.0567799	0.0152508	0.140311
adipose_omentum_SM-CSSD4+GCTGATCTTCTCGTGGAATTAC	18	-5.77508	-2.57085	7.04341	12355	0.244738	0.00651335	0.138483
adipose_omentum_SM-CSSD4+GCTGGTAGGAGGGAACAAGTCA	18	4.24035	-5.85981	8.74126	3843	0.032009	0.00233645	0.132432
adipose_omentum_SM-CSSD4+GGAATTCCGAGTATATCCGGAA	18	4.07055	-6.16046	12.2746	3351	0.0456832	0.0261552	0.154338
adipose_omentum_SM-CSSD4+GGAGCCATTGACCACGGCTGTT	18	3.70438	-5.98401	8.25841	5367	0.0322639	0.0103264	0.136052
adipose_omentum_SM-CSSD4+GGAGCCATTGCGCGCTATACGA	18	3.85334	-6.11008	9.20044	4973	0.0359014	0.00380609	0.133634
adipose_omentum_SM-CSSD4+GGAGCCATTGTGAAGTTCCGAG	18	3.29179	-5.85898	14.6217	3214	0.0333396	0.0210174	0.131022
adipose_omentum_SM-CSSD4+GGCCTATGTTAATTCTGTTGCG	18	4.31408	-5.70293	12.0069	1659	0.0382068	0.00300481	0.13243
adipose_omentum_SM-CSSD4+GGCCTATGTTGATGAACATGTC	18	3.77016	-6.12333	11.2429	3944	0.0567799	0.00729927	0.140787
adipose_omentum_SM-CSSD4+GGTGACATACAATTCTGTTGCG	18	4.34329	-5.85018	9.56229	2110	0.0500926	0.00141978	0.157832
adipose_omentum_SM-CSSD4+GTGGTTGCCATACATCACCTCA	18	4.36728	-5.71527	7.1535	6052	0.0395003	0.00181428	0.145575
adipose_omentum_SM-CSSD4+GTGTTCGCAGGAGGGTATAGTT	18	4.52983	-5.75826	13.1096	4265	0.0319413	0.0125029	0.143056
adipose_omentum_SM-CSSD4+GTTCTCTCCTCGAACGATACAG	18	3.85062	-6.8974	16.3961	1622	0.0391204	0.00490798	0.136653
adipose_omentum_SM-CSSD4+TAAGAGGCCGACTTGAGTCATC	18	3.62769	-5.64395	7.35931	4221	0.0347801	0.00588789	0.134882
adipose_omentum_SM-CSSD4+TAAGAGGCCGCACTGTGTTATG	18	4.08777	-5.69898	7.04875	5461	0.0355867	0.0169217	0.132031
adipose_omentum_SM-CSSD4+TAAGAGGCCGCGACAGTCTTAT	18	3.05811	-5.2902	7.11939	4575	0.0456832	0.0169746	0.129931
adipose_omentum_SM-CSSD4+TAAGAGGCCGGCGATGTACGAC	18	3.76773	-6.35468	7.80749	2505	0.0419078	0.00199203	0.137457
adipose_omentum_SM-CSSD4+TAAGGTAGGGCATTAGTGTACC	18	3.98853	-5.98018	8.68035	6036	0.032599	0.0049456	0.150063
adipose_omentum_SM-CSSD4+TAAGGTAGGGCGGATCACCTGA	18	3.54489	-5.81443	8.86736	4794	0.0340257	0.0137832	0.14419
adipose_omentum_SM-CSSD4+TAAGGTAGGGGGTAGAGAGCTC	18	4.08458	-5.82979	13.2035	2585	0.0395003	0.00538669	0.150654
adipose_omentum_SM-CSSD4+TAAGGTAGGGGTTATCAGGGCC	18	3.65236	-5.55505	7.11632	9406	0.0395003	0.00507722	0.148902
adipose_omentum_SM-CSSD4+TACTCGATTCACCAGTTCACCC	18	3.88714	-6.51833	10.1556	2347	0.0373089	0.0017014	0.154621
adipose_omentum_SM-CSSD4+TACTCGATTCAGGAACTGTCGT	18	3.61311	-5.63064	11.2216	4290	0.0347801	0.0223336	0.160191
adipose_omentum_SM-CSSD4+TACTCGATTCAGGCTCTGCTGA	18	3.85536	-5.58547	7.64163	7675	0.0333396	0.00518471	0.142873
adipose_omentum_SM-CSSD4+TACTCGATTCATAGGATGGCTC	18	3.92725	-5.65778	12	3867	0.0395003	0.00412053	0.141689
adipose_omentum_SM-CSSD4+TACTCGATTCCAGGCCCAAGAA	18	3.73918	-6.41127	9.38182	3771	0.0395003	0.00684751	0.141533
adipose_omentum_SM-CSSD4+TACTCGATTCCTTCGCGTAACG	18	3.52689	-5.46596	7.30994	14493	0.0327429	0.00165323	0.140853
adipose_omentum_SM-CSSD4+TACTCGATTCGGGCAGTGGTAA	18	3.72185	-6.09936	10.1567	2392	0.032599	0.00870286	0.140975
adipose_omentum_SM-CSSD4+TACTCGATTCGTACATAGATCC	18	3.71945	-5.67241	7.901	4256	0.0340257	0.00257792	0.139544
adipose_omentum_SM-CSSD4+TAGACTTGACCTTAGCAAAGAG	18	4.26126	-5.71381	10.5219	3470	0.0340257	0.00316001	0.142611
adipose_omentum_SM-CSSD4+TAGACTTGACTTGCATGTACGC	18	4.54921	-5.81015	13.8614	2188	0.0382068	0.0175123	0.13949
adipose_omentum_SM-CSSD4+TAGGGTGGCAGGATAAAGGGAT	18	3.74627	-5.51031	8.02834	1394	0.0526497	0.0244927	0.139675
adipose_omentum_SM-CSSD4+TAGGGTGGCAGTTCTCAGTAAG	18	4.45539	-5.7654	7.30671	3042	0.0319413	0.00620712	0.14925
adipose_omentum_SM-CSSD4+TATGTATGGCCCTCGTCAGAAC	18	4.24937	-5.66553	10.0737	2532	0.0364329	0.0124805	0.141039
adipose_omentum_SM-CSSD4+TATGTATGGCCTTTAACTGCGC	18	4.46115	-5.75238	8.55615	1464	0.0631529	0.0108108	0.142029
adipose_omentum_SM-CSSD4+TCACACGTCGCAAATGACGGGC	18	3.78663	-5.79674	7.61099	4979	0.0340257	0.0265885	0.146647
adipose_omentum_SM-CSSD4+TCACACGTCGCTAGACGACCTG	18	3.75535	-6.66375	9.61338	1109	0.0409747	0.0142222	0.123832
adipose_omentum_SM-CSSD4+TCACACGTCGGCAGCTGATGTG	18	3.8887	-5.76151	8.73672	3945	0.032599	0.0149813	0.148778
adipose_omentum_SM-CSSD4+TCACACGTCGGCGGAACTAGAG	18	3.83851	-6.04688	9.01933	2001	0.0409747	0.00645482	0.140418
adipose_omentum_SM-CSSD4+TCACACGTCGTACCTCCAACTT	18	3.73836	-5.88615	7.73344	4592	0.032599	0.0283538	0.13348
adipose_omentum_SM-CSSD4+TCCGACGCTAAGGCGGCATTAC	18	3.85163	-6.15323	10.1954	2105	0.0428409	0.0122008	0.0881472
adipose_omentum_SM-CSSD4+TCCGACGCTACCACTCTAGGTC	18	4.07257	-5.60889	8.63636	2589	0.0364329	0.0106993	0.125334
adipose_omentum_SM-CSSD4+TCGGCTTATTGACCAGACCTGT	18	4.07675	-5.64107	7.52984	6314	0.032599	0.00347222	0.14158
adipose_omentum_SM-CSSD4+TCGTTGCTCTGCTAGCTAGGAT	18	4.33712	-5.83676	10.3896	3692	0.0364329	0.0018924	0.149068
adipose_omentum_SM-CSSD4+TCTTGTTGCCACAGATCAACGC	18	4.26662	-5.81433	9.8646	2717	0.0373089	0.0145085	0.142457
adipose_omentum_SM-CSSD4+TCTTGTTGCCGCAGAGAGAGAA	18	4.3911	-5.78551	8.19462	2818	0.0347801	0.00283086	0.137099
adipose_omentum_SM-CSSD4+TCTTGTTGCCGTACTGGACCCT	18	4.48401	-5.7865	7.31799	2081	0.0327429	0.00143954	0.13706
adipose_omentum_SM-CSSD4+TGAGCGAGTAGATGGCATCAAA	18	3.69602	-5.92328	7.31061	10028	0.0347801	0.00248682	0.143186
adipose_omentum_SM-CSSD4+TGGAGGACGAGTAACTTGCCCT	18	3.58712	-5.59901	7.50159	3161	0.0581953	0.00940144	0.136634
adipose_omentum_SM-CSSD4+TGGCAGCAATAACTGCGTCTTT	18	4.04793	-5.72494	10.9937	2737	0.0322639	0.00725426	0.138976
adipose_omentum_SM-CSSD4+TGGCAGCAATTAAACGCTCCAG	18	3.72671	-5.9955	7.37898	4907	0.0355867	0.00243952	0.139734
adipose_omentum_SM-CSSD4+TTCACCCTTACCTATTGAAGCC	18	3.7694	-5.82984	7.99201	4233	0.0465317	0.0137465	0.134328
adipose_omentum_SM-CSSD4+TTCACCCTTATAACGCGTACCC	18	3.55736	-5.58729	9.28537	8592	0.032009	0.00636059	0.142588
adipose_omentum_SM-CSSD4+TTCGTCCGACGTCAATTCTCAG	18	3.7605	-6.21885	8.05464	7046	0.0783602	0.00127569	0.146917
adipose_omentum_SM-IOBHJ+AAATCCGCATCCTCATAGTAGA	18	2.87475	-5.32317	9.09091	1970	0.0282139	0.00855561	0.373384
adipose_omentum_SM-IOBHJ+AACGACGTGTTGGTGAGGTGAT	18	3.53542	-5.74567	7.82828	3628	0.0293437	0.0186638	0.404478
adipose_omentum_SM-IOBHJ+AAGCAAAGTCCTAAGGTCAGAA	18	3.89792	-5.61945	8.55615	3179	0.0284041	0.0671948	0.410177
adipose_omentum_SM-IOBHJ+AAGCAAAGTCTTAGGTAGCAAC	18	3.66874	-6.62065	12.6482	1334	0.0282694	0.0125833	0.391441
adipose_omentum_SM-IOBHJ+AAGCTTGTGCAACTTGCTCACC	18	3.38283	-5.86437	10.6583	1350	0.028322	0.0657439	0.411405
adipose_omentum_SM-IOBHJ+AAGCTTGTGCAGTGTCAGTCAA	18	3.0029	-5.86604	8.36941	2721	0.0283068	0.0187523	0.399003
adipose_omentum_SM-IOBHJ+AAGTCCTTAGTCACAGTGATAG	18	3.76324	-5.90765	7.99373	5432	0.0297833	0.0139771	0.381289
adipose_omentum_SM-IOBHJ+ACAGCAAGTCCCTTATATGTCC	18	3.30778	-5.51024	8.49802	2523	0.0284041	0.00903378	0.37598
adipose_omentum_SM-IOBHJ+ACCTTCAAGCCAACGGCATGAG	18	3.54904	-6.02181	8.19001	2312	0.0282465	0.0149127	0.362575
adipose_omentum_SM-IOBHJ+ACCTTCAAGCCGACGCCTTATG	18	3.49355	-5.54157	8.99316	5268	0.221805	0.0287611	0.340788
adipose_omentum_SM-IOBHJ+ACCTTCAAGCCTTTAGCCCTAT	18	3.60479	-6.60022	15.1515	1435	0.0282139	0.0130674	0.365066
adipose_omentum_SM-IOBHJ+AGAAAGGCGGATGTGCATCTGG	18	4.27148	-5.67145	9.53934	3914	0.0426816	0.000765892	0.354483
adipose_omentum_SM-IOBHJ+AGCGTGTCATAAAGGAACAGAC	18	2.84728	-5.47723	13.1016	1815	0.0284645	0.117218	0.353052
adipose_omentum_SM-IOBHJ+AGCGTGTCATAACTTCGACCAG	18	3.50272	-5.47968	9.62567	3439	0.0297833	0.0562569	0.376134
adipose_omentum_SM-IOBHJ+AGCGTGTCATGGGCTACAGTTC	18	3.09331	-5.5972	10.1662	5122	0.0331506	0.0445812	0.333209
adipose_omentum_SM-IOBHJ+AGCGTGTCATTCGAGTTACTAG	18	3.06413	-5.99424	9.82801	1875	0.0282694	0.1512	0.344705
adipose_omentum_SM-IOBHJ+AGGCTGTGAGAAACGTCCCGTT	18	3.51054	-6.28781	8.78447	1715	0.0282694	0.0057971	0.329576
adipose_omentum_SM-IOBHJ+AGGCTGTGAGCGCTATCTCTTG	18	3.08444	-5.43874	7.05882	2601	0.0293168	0.00914286	0.336451
adipose_omentum_SM-IOBHJ+AGGCTGTGAGTAGCATCGATGC	18	3.39212	-5.46802	7.31452	1636	0.0290027	0.0120773	0.370582
adipose_omentum_SM-IOBHJ+AGGGATAAACGACAATCGAGAA	18	3.59511	-5.78688	11.9481	1934	0.0282324	0.0542787	0.369994
adipose_omentum_SM-IOBHJ+ATACTCGCTTCTTTAGCCCTAT	18	3.53903	-6.25669	9.94318	5316	0.0346597	0.0171936	0.365959
adipose_omentum_SM-IOBHJ+ATACTCGCTTTAACAGTGCCTT	18	3.23458	-5.59211	8.55615	2728	0.030346	0.00872093	0.420143
adipose_omentum_SM-IOBHJ+ATACTCGCTTTGCGATCGTTAG	18	3.9293	-5.57114	9.13359	4877	0.0297833	0.0177241	0.367355
adipose_omentum_SM-IOBHJ+ATGCAGGTAAAACTAACGTCGA	18	3.63104	-6.12154	8.53606	8553	0.0790356	0.0176869	0.401375
adipose_omentum_SM-IOBHJ+ATGCAGGTAAAGGCATGCAGAG	18	3.5335	-5.81071	11.4833	2862	0.0474438	0.0710808	0.37619
adipose_omentum_SM-IOBHJ+ATGCAGGTAAGCATGTATCCTT	18	3.74164	-5.98928	7.61364	2600	0.0346597	0.0155244	0.386242
adipose_omentum_SM-IOBHJ+ATGCAGGTAAGCTTTCAGCCAG	18	3.88243	-6.49605	10.4545	5637	0.0331506	0.1134	0.365659
adipose_omentum_SM-IOBHJ+ATGTAACGACACTCTTCCTCAT	18	3.64879	-5.50727	7.1535	1405	0.030346	0.0557796	0.397571
adipose_omentum_SM-IOBHJ+CACCCAGACTCCTCGTCAGAAC	18	3.08549	-5.41734	9.44056	1171	0.0310636	0.036214	0.34992
adipose_omentum_SM-IOBHJ+CACCCAGACTGGACTTCTAGTT	18	4.13262	-5.68883	10.3387	1220	0.028322	0.119134	0.367869
adipose_omentum_SM-IOBHJ+CAGGAAAGCACGTTTATCACAC	18	3.84735	-5.67516	8.71916	6791	0.0541654	0.0500769	0.34515
adipose_omentum_SM-IOBHJ+CAGGAAAGCAGATGAACATGTC	18	3.91455	-5.72586	8.55192	11596	0.0541654	0.064386	0.371851
adipose_omentum_SM-IOBHJ+CAGGTGAACCGAGACAATGACG	18	2.924	-5.85357	9.87461	3258	0.0285508	0.0605536	0.376259
adipose_omentum_SM-IOBHJ+CAGGTGAACCTAGACTGGACCA	18	3.33522	-5.92724	7.25171	3322	0.028322	0.0151201	0.398001
adipose_omentum_SM-IOBHJ+CATCCACGGAAGATCGTTTGGC	18	2.75827	-5.3375	7.53247	2026	0.0285508	0.00491159	0.341313
adipose_omentum_SM-IOBHJ+CATCCGGAACACTGCGACAAAG	18	3.17105	-5.46819	7.24191	3704	0.0282694	0.0104194	0.396388
adipose_omentum_SM-IOBHJ+CATCCGGAACAGCGGCTGAAAC	18	2.75345	-5.4926	12.8099	1594	0.0282465	0.123212	0.361209
adipose_omentum_SM-IOBHJ+CCAAGGTGATCTTTAACTGCGC	18	3.66629	-6.64084	11.5987	1054	0.0283068	0.0303588	0.365441
adipose_omentum_SM-IOBHJ+CCACAAATTCATCGTACCCGTT	18	3.19064	-5.74489	8.71731	1550	0.0282172	0.0354698	0.361034
adipose_omentum_SM-IOBHJ+CCACAAATTCCAATCTGGGTGT	18	3.6351	-5.55418	8.32421	1945	0.0284041	0.0250627	0.378505
adipose_omentum_SM-IOBHJ+CCACAAATTCTAGCGTCATATG	18	3.82055	-5.49564	7.38107	11111	0.0639977	0.0629164	0.372712
adipose_omentum_SM-IOBHJ+CCACAAATTCTATCGCCGGGTA	18	3.77987	-5.80113	9.17431	2216	0.0282324	0.0521814	0.333143
adipose_omentum_SM-IOBHJ+CCGGGATTTCATAGGTGGTACC	18	3.88321	-6.51358	7.95942	4160	0.0426816	0.00573614	0.334076
adipose_omentum_SM-IOBHJ+CCTCGATATGAACTAACGTCGA	18	3.98617	-5.82946	7.3678	2076	0.0282139	0.0189036	0.35762
adipose_omentum_SM-IOBHJ+CCTCGATATGCTGCTGGGTTCA	18	3.16686	-5.34127	8.31169	1462	0.0282465	0.0285714	0.362828
adipose_omentum_SM-IOBHJ+CCTTACTCAGTGTTCTCTCTGG	18	3.05444	-5.5535	10.5209	4306	0.0366227	0.0614647	0.349035
adipose_omentum_SM-IOBHJ+CCTTACTCAGTTCTAACGCTTC	18	3.22536	-5.81803	7.54545	5341	0.0346597	0.0248311	0.351297
adipose_omentum_SM-IOBHJ+CGCCTTTACGAACGTGATTTGG	18	2.94104	-5.59657	12.6984	1483	0.028645	0.0178808	0.349138
adipose_omentum_SM-IOBHJ+CGCCTTTACGCTTCCTGCTGTC	18	3.73158	-6.45877	11.7818	3188	0.028546	0.00808961	0.372266
adipose_omentum_SM-IOBHJ+CGCCTTTACGGAAAGCATGCGA	18	2.71573	-5.51182	7.0303	2230	0.0310636	0.0154525	0.345186
adipose_omentum_SM-IOBHJ+CGCCTTTACGGAGACAATGACG	18	3.86367	-6.07954	14.0089	1346	0.0282139	0.033046	0.391342
adipose_omentum_SM-IOBHJ+CGCCTTTACGGCAATCGGAACC	18	3.54612	-5.88607	8.32266	3231	0.030346	0.0104135	0.368594
adipose_omentum_SM-IOBHJ+CGTCAAGCAGATAGCTGTGTCT	18	3.55607	-6.12252	8.81954	2513	0.0284041	0.0187427	0.385851
adipose_omentum_SM-IOBHJ+CGTCAAGCAGCTTCCTGCTGTC	18	3.08742	-5.86454	11.8708	3092	0.0297833	0.0759115	0.373291
adipose_omentum_SM-IOBHJ+CGTTGCCCAAGTCCAGATTTCC	18	3.63219	-5.51031	7.57059	6471	0.0366227	0.0177596	0.358957
adipose_omentum_SM-IOBHJ+CTAGTGTTGCAACATGAAGCGC	18	3.03519	-5.66078	7.98226	1484	0.0283068	0.0139535	0.346221
adipose_omentum_SM-IOBHJ+CTAGTGTTGCGTACATCTTCAC	18	3.67374	-6.51916	11.9658	2932	0.030346	0.0111298	0.35975
adipose_omentum_SM-IOBHJ+CTATGTCCAGCCTTTCCGTATC	18	3.44393	-5.94815	8.74317	4497	0.028546	0.0341495	0.387288
adipose_omentum_SM-IOBHJ+CTATTTGCCTGCTATTGGTAGG	18	2.84657	-5.30663	9.26916	2595	0.028322	0.0424354	0.383811
adipose_omentum_SM-IOBHJ+CTCAACCAGGAGTCCTGGTACT	18	3.08135	-5.56439	7.72727	4381	0.031979	0.0403067	0.390032
adipose_omentum_SM-IOBHJ+CTCAACCAGGGTTGCGAATGGG	18	3.43732	-5.56872	8.56237	7703	0.0331506	0.0298489	0.374064
adipose_omentum_SM-IOBHJ+CTGGTTCTCTACGTCCGTAATT	18	3.85864	-6.32428	11.7735	2127	0.030346	0.0139082	0.382302
adipose_omentum_SM-IOBHJ+CTGGTTCTCTGCGTGCTACCAA	18	3.71881	-6.43868	11.3636	3021	0.031979	0.00362797	0.373683
adipose_omentum_SM-IOBHJ+CTTCACAGTCCCTTTCGGCAGT	18	3.00189	-6.08171	8.99101	1867	0.0288522	0.0111229	0.38341
adipose_omentum_SM-IOBHJ+GACCAATCCTAGGAACGCCGAT	18	3.71091	-5.64344	8.74126	2925	0.0293437	0.0356083	0.365614
adipose_omentum_SM-IOBHJ+GACCAATCCTCCTCATAGTAGA	18	4.01204	-5.78539	8.24524	1227	0.0283068	0.000814332	0.36961
adipose_omentum_SM-IOBHJ+GACCAATCCTTGTCCTGCGGTA	18	3.66278	-6.01779	11.3113	3952	0.0366227	0.0458716	0.363455
adipose_omentum_SM-IOBHJ+GACCTTGATGACCCACATGCTT	18	3.68384	-5.68661	7.99022	4531	0.0284645	0.0126389	0.411289
adipose_omentum_SM-IOBHJ+GACCTTGATGATTTGCCCAGCT	18	3.44274	-5.47151	7.91969	3890	0.0283068	0.00333077	0.397592
adipose_omentum_SM-IOBHJ+GAGCACCACTAAATGCTACGGG	18	3.78765	-6.38086	12.8671	3573	0.030346	0.0197531	0.359965
adipose_omentum_SM-IOBHJ+GAGCACCACTATCGAGTTAGGC	18	3.51251	-5.61578	11.6723	1389	0.0282139	0.0141945	0.368161
adipose_omentum_SM-IOBHJ+GAGCACCACTGTGACGCGGTAT	18	2.98679	-5.47353	13.986	1018	0.0282172	0.0267686	0.349907
adipose_omentum_SM-IOBHJ+GAGTGTGGTTATCATTGAGGCT	18	3.02412	-5.56174	10.3336	3636	0.0346597	0.04617	0.351149
adipose_omentum_SM-IOBHJ+GAGTGTGGTTGTACATCTTCAC	18	3.43875	-5.85064	10.7744	2320	0.0346597	0.021097	0.358766
adipose_omentum_SM-IOBHJ+GATCGGGTGAACTTGAGTCATC	18	3.105	-5.48901	10.3896	1488	0.0284041	0.00134228	0.349345
adipose_omentum_SM-IOBHJ+GCCAGTGTTGACTGGATATGCT	18	3.54419	-5.68128	8.08081	2663	0.0284041	0.0151627	0.319235
adipose_omentum_SM-IOBHJ+GCCAGTGTTGCTTGCGTATCAG	18	3.69627	-5.65026	9.06766	16335	0.103325	0.12234	0.342564
adipose_omentum_SM-IOBHJ+GCCAGTGTTGGATTCGCGTGCA	18	-3.01715	-5.76259	9.09091	5889	0.0293437	0.00825194	0.384153
adipose_omentum_SM-IOBHJ+GCCAGTGTTGTGGAGTAACCAT	18	3.33951	-5.65337	7.99373	3183	0.0287417	0.0351622	0.404405
adipose_omentum_SM-IOBHJ+GCTCTTGGAAGTCCAGATTTCC	18	3.72612	-5.85458	7.20865	5530	0.0331506	0.0222772	0.358876
adipose_omentum_SM-IOBHJ+GCTGATCTTCAAACGTCCCGTT	18	3.97154	-5.73864	9.98217	1908	0.0282694	0.00883117	0.362794
adipose_omentum_SM-IOBHJ+GCTGATCTTCCACAAATCAACC	18	3.97718	-5.58982	7.10868	2886	0.0282172	0.0259872	0.36156
adipose_omentum_SM-IOBHJ+GCTGATCTTCCGCGCTATACGA	18	3.60779	-5.80783	8.02139	1021	0.0284645	0.0192123	0.296146
adipose_omentum_SM-IOBHJ+GCTGGTAGGAAGTGTCAGTCAA	18	2.72104	-5.52661	8.75421	1390	0.0282324	0.0106762	0.387533
adipose_omentum_SM-IOBHJ+GCTGGTAGGAATCATGCGTAGG	18	3.0492	-5.47662	11.5702	1652	0.030346	0.192176	0.308888
adipose_omentum_SM-IOBHJ+GCTGGTAGGACTAAATGTTCGG	18	-0.0514665	-2.05019	7.08783	1340	0.0282139	0.0175953	0.351094
adipose_omentum_SM-IOBHJ+GCTGGTAGGATTTCGAAGAAGG	18	4.34988	-5.8854	11.7517	1097	0.0287417	0.0765993	0.38826
adipose_omentum_SM-IOBHJ+GCTTCGCATTATGTGCCTTCTG	18	4.13884	-5.62661	7.81367	2243	0.0282324	0.0959291	0.351373
adipose_omentum_SM-IOBHJ+GGAATTCCGAAACTAACGTCGA	18	3.30851	-6.09693	13.096	3141	0.0293437	0.0504837	0.393917
adipose_omentum_SM-IOBHJ+GGAGCCATTGCAAATCGAAAGC	18	3.54346	-5.69206	7.57576	5596	0.0790356	0.0104332	0.376516
adipose_omentum_SM-IOBHJ+GGAGCCATTGGTGAAGCTTATG	18	3.68262	-5.95721	14.1991	2918	0.031979	0.0417077	0.352816
adipose_omentum_SM-IOBHJ+GGCCTATGTTCGACGCCTTATG	18	3.9865	-5.54646	10.5263	1395	0.028645	0.00711744	0.344988
adipose_omentum_SM-IOBHJ+GGTGACATACAAGGGCAAATCA	18	3.86784	-5.6385	7.39812	2431	0.0287417	0.0599381	0.37506
adipose_omentum_SM-IOBHJ+GGTGACATACGGGATTAGCTGC	18	3.66139	-5.62757	8.72727	1665	0.0366227	0.0182783	0.346435
adipose_omentum_SM-IOBHJ+GTGGTTGCCAAAAGGAACAGAC	18	3.28093	-6.25782	7.85634	1672	0.0282172	0.0135693	0.336854
adipose_omentum_SM-IOBHJ+GTGGTTGCCACAAACAAGAAGG	18	-3.01647	-5.80205	11.2121	8361	0.030346	0.0782714	0.355707
adipose_omentum_SM-IOBHJ+GTGTGATGTACGTCGTGAAATT	18	3.26226	-5.5653	9.26916	2913	0.028546	0.0234663	0.378542
adipose_omentum_SM-IOBHJ+GTTCTCTCCTAGGTGCAAGGTA	18	3.96853	-5.67323	9.93658	1522	0.0282139	0.00652742	0.348085
adipose_omentum_SM-IOBHJ+TAAGAGGCCGGAGAGGTCCACT	18	3.18822	-5.53946	7.37327	5679	0.0290027	0.0713001	0.365927
adipose_omentum_SM-IOBHJ+TAAGGTAGGGTCCCTATAGCCA	18	3.64296	-5.58679	7.99727	4999	0.0541654	0.0287546	0.37988
adipose_omentum_SM-IOBHJ+TAAGGTAGGGTGGTATGGAGGT	18	3.75682	-5.88868	10.3171	5464	0.0293437	0.0142522	0.383083
adipose_omentum_SM-IOBHJ+TACCGTACCTGGTTATGAGTCG	18	3.5633	-6.11615	8.51998	2824	0.0297833	0.0542532	0.370839
adipose_omentum_SM-IOBHJ+TACTCGATTCCGAAGGGATCAT	18	3.79504	-6.31469	9.81241	1154	0.0288522	0.087747	0.395893
adipose_omentum_SM-IOBHJ+TAGACCAGGGGCGATGTACGAC	18	2.7615	-5.52626	7.22892	2051	0.0282139	0.00291687	0.367272
adipose_omentum_SM-IOBHJ+TAGACCAGGGTGTTTCGGTACA	18	3.66777	-5.58197	7.83013	16224	0.030346	0.0170847	0.379357
adipose_omentum_SM-IOBHJ+TAGGGTGGCAATCAGTCAAGGA	18	3.37075	-5.40588	7.84689	2763	0.0294394	0.028481	0.374808
adipose_omentum_SM-IOBHJ+TAGGGTGGCACAGAAGGTTGTT	18	3.41752	-5.98353	7.05183	4517	0.0283068	0.0201735	0.369616
adipose_omentum_SM-IOBHJ+TAGGGTGGCACTTGCGTATCAG	18	4.88821	-5.61663	13.2495	2949	0.030346	0.0120603	0.354176
adipose_omentum_SM-IOBHJ+TCACACGTCGTAGACTGGACCA	18	3.52171	-5.41821	7.43802	3410	0.0282139	0.133198	0.396996
adipose_omentum_SM-IOBHJ+TCACAGAGAGAACTTCGACCAG	18	3.80632	-5.77749	8.1039	3146	0.0290027	0.0260062	0.369264
adipose_omentum_SM-IOBHJ+TCCGACGCTAGTCCAGATTTCC	18	3.66563	-6.21933	8.51371	2776	0.030346	0.00179791	0.30752
adipose_omentum_SM-IOBHJ+TCCGACGCTATCGTCACTTAAG	18	3.7304	-5.65314	7.69741	2363	0.0289633	0.00630782	0.325199
adipose_omentum_SM-IOBHJ+TCGGCTTATTCGATTCCGGCAT	18	3.77964	-5.93543	9.22266	1332	0.0288522	0.0431034	0.367847
adipose_omentum_SM-IOBHJ+TCGTTGCTCTACTCATCGTCTC	18	3.61425	-6.06429	10.4586	1724	0.0293437	0.00576701	0.392006
adipose_omentum_SM-IOBHJ+TCGTTGCTCTTTCAATTGCAGG	18	3.6966	-5.82233	11.8881	3855	0.0426816	0.0270066	0.359211
adipose_omentum_SM-IOBHJ+TGAGCGAGTAACATAGTGGCGT	18	3.55619	-5.82156	7.68025	2062	0.0289633	0.00434573	0.365502
adipose_omentum_SM-IOBHJ+TGAGCGAGTATGTTTCGGTACA	18	3.27359	-5.4826	7.83217	5527	0.0346597	0.00216646	0.371068
adipose_omentum_SM-IOBHJ+TGGAGGACGAACGTACGGTCAT	18	3.9441	-5.7087	8.67389	5792	0.0392103	0.00923709	0.372006
adipose_omentum_SM-IOBHJ+TGGAGGACGACGATTGGCGATA	18	3.06087	-5.59457	8.02834	1476	0.0331506	0.0734463	0.394757
adipose_omentum_SM-IOBHJ+TGGCAGCAATACGATCCGCACT	18	4.05917	-5.82844	8.80682	2013	0.030346	0.0256534	0.347648
adipose_omentum_SM-IOBHJ+TGGCAGCAATAGATCTGTGACG	18	3.7352	-5.74257	8.50059	1171	0.0295636	0.0084674	0.36437
adipose_omentum_SM-IOBHJ+TTCACCCTTAGGGTACAGCTTC	18	3.88004	-5.7473	7.94351	5775	0.031979	0.00499655	0.361847
adipose_omentum_SM-IOBHJ+TTCGTCCGACCACCATGCCATT	18	3.76003	-5.55437	10.4449	2529	0.0282694	0.0870036	0.390137
adipose_omentum_SM-IOBHJ+TTCGTCCGACGAAGCACTCATT	18	3.66124	-6.31465	7.95455	1046	0.0282172	0.0323774	0.375145
adrenal_gland_SM-A8WNO+AAACGCAAGCTGCCTATGGAGT	18	3.24089	-6.37875	13.0408	4391	0.170736	0.0950124	0.596171
adrenal_gland_SM-A8WNO+AAGATGCCTTTAGTTGGTTGGA	18	5.12405	-5.56685	17.2516	1944	0.099469	0.318612	0.604738
adrenal_gland_SM-A8WNO+AAGGCGTTCCCATTAGTGTACC	18	5.2365	-5.57301	30.1392	1900	0.0859404	0.138713	0.585494
adrenal_gland_SM-A8WNO+AATTCCCGAAAGATTGGACAAG	18	5.2632	-5.56273	19.0797	1637	0.170736	0.365995	0.62074
adrenal_gland_SM-A8WNO+ATTTCGTCACCGGCGACTAACA	18	4.28995	-5.48787	17.8594	3319	0.0812833	0.189499	0.580731
adrenal_gland_SM-A8WNO+CAAGTTCGATCGCAAGTAAAGC	18	4.56662	-5.78457	13.4316	1473	0.200387	0.102923	0.583566
adrenal_gland_SM-A8WNO+CAATCGTGGGGTGTCGAAGCTC	18	5.23789	-5.56814	23.1818	1025	0.183897	0.164629	0.545219
adrenal_gland_SM-A8WNO+CACAATGCCGGGACGATGTCTG	18	4.22776	-7.09657	16.1818	4418	0.174681	0.335639	0.610815
adrenal_gland_SM-A8WNO+CAGAAGACTAAAGCGGAACCTA	18	3.37344	-6.01725	14.0762	2058	0.127564	0.201397	0.579471
adrenal_gland_SM-A8WNO+CCTGAAGTTAGGATTGTTTCTG	18	5.20817	-5.63334	15.7576	1262	0.195705	0.290214	0.504873
adrenal_gland_SM-A8WNO+CTGGTGACAGTGAACGCAATCC	18	4.87486	-5.72184	13.6646	6324	0.379665	0.280955	0.565293
adrenal_gland_SM-A8WNO+CTTGTTGCACCAGACCTGCTCA	18	5.20626	-5.55139	15.7895	1017	0.190801	0.330921	0.594559
adrenal_gland_SM-A8WNO+GAAGGTTCAATGGTCGTGCCAT	18	3.89974	-6.97309	18.7747	1834	0.099469	0.104055	0.608679
adrenal_gland_SM-A8WNO+GATTTCTGGATTCTAACGCTTC	18	4.80572	-5.84777	10.2175	11561	0.0859404	0.0883211	0.60017
adrenal_gland_SM-A8WNO+GCAGAGATGGGTCGAACCTATT	18	3.59703	-7.13591	23.2489	1885	0.174681	0.294272	0.581414
adrenal_gland_SM-A8WNO+GCATAACCTAAGACTAGGAGGA	18	4.08992	-6.60948	17.2348	1703	0.203391	0.117159	0.591832
adrenal_gland_SM-A8WNO+GCGCCAGTATAAGTTGTGCTAC	18	5.09412	-5.58647	19.0021	1459	0.0898668	0.161494	0.565217
adrenal_gland_SM-A8WNO+TCCTCAGGTTGTATATCCGGAA	18	4.04815	-7.23655	22.8956	1126	0.379665	0.173275	0.613178
adrenal_gland_SM-A8WNO+TCGTCTGTGCAGGAGTCGGAGA	18	2.87959	-5.91817	8.95916	1373	0.144714	0.148791	0.613468
adrenal_gland_SM-A8WNO+TGGGTATCCAACCCGGTATTCG	18	5.17176	-5.58575	15.5395	3077	0.135624	0.152575	0.585123
adrenal_gland_SM-A8WNO+TGGGTATCCAATGCGTATTCCC	18	5.08031	-5.6221	16.3945	3338	0.135624	0.323881	0.596881
adrenal_gland_SM-A8WNO+TGGGTATCCAGATTCGCGTGCA	18	5.21222	-5.57314	20.2418	2277	0.135624	0.0895642	0.581773
adrenal_gland_SM-A8WNO+TTACAGTCCATACGTGCAGTAT	18	3.59847	-7.23568	16.9976	3310	0.245893	0.122946	0.627774
adrenal_gland_SM-A8WNO+TTGCCTGAACAAAGGAACAGAC	18	5.18377	-5.60057	17.4927	3912	0.174681	0.242888	0.634944
artery_aorta_SM-C1MLC+AAACTACCAGGTGTTTGTGAGC	18	3.73039	-6.2406	7.85455	3790	0.0522649	0.0450995	0.587165
artery_aorta_SM-C1MLC+AACTTCTGCTAAAGCGGGAGCT	18	3.53264	-5.71707	7.27273	5066	0.0789461	0.0678933	0.583684
artery_aorta_SM-C1MLC+AACTTCTGCTACGGTTCCTAGG	18	3.64595	-7.44719	19.1223	1363	0.0728763	0.512518	0.586574
artery_aorta_SM-C1MLC+AAGGGTGAAGGTCGAACCTATT	18	3.691	-7.21912	14.5775	2813	0.105397	0.217959	0.601838
artery_aorta_SM-C1MLC+AAGGTAGGGAGCTTACAATCGT	18	3.68998	-7.47144	17.8295	3397	0.138021	0.376583	0.600601
artery_aorta_SM-C1MLC+ACATACCAGGACCGTCCCATTC	18	3.63348	-7.24186	14.4385	1300	0.0612407	0.487987	0.562995
artery_aorta_SM-C1MLC+ACATACCAGGTACAACGTAGCT	18	3.67185	-7.27781	15.1294	3308	0.0858596	0.45059	0.585587
artery_aorta_SM-C1MLC+ACGATGTACTACTCGTTCCGAT	18	3.37455	-6.19921	11.9481	7340	0.105397	0.0110482	0.493828
artery_aorta_SM-C1MLC+ACGTGTTGGTTAGATCCACGTA	18	3.68554	-5.50164	8.34225	1427	0.0698668	0.0630335	0.587486
artery_aorta_SM-C1MLC+ACTAAGACGAAAGCTCAACGCA	18	3.88254	-7.71401	16.5072	1534	0.0527023	0.323036	0.59398
artery_aorta_SM-C1MLC+ACTCGCTAAAGCTTACAATCGT	18	4.07161	-5.9196	12.1212	1142	0.0774277	0.210781	0.578257
artery_aorta_SM-C1MLC+AGCATGGAGACTATGCTTGCCA	18	3.63997	-7.30584	13.2129	1791	0.105397	0.319529	0.576099
artery_aorta_SM-C1MLC+AGGCGAATCTCTAGATGGCGCA	18	3.80981	-7.35223	18.029	1441	0.0774277	0.0519737	0.581267
artery_aorta_SM-C1MLC+AGGCGAATCTGGATTCAACACG	18	3.75911	-7.48711	18.392	2212	0.105397	0.477932	0.590509
artery_aorta_SM-C1MLC+AGGCGAATCTTATAAGTGCTCC	18	3.61542	-7.20038	13.468	3913	0.195477	0.240637	0.602882
artery_aorta_SM-C1MLC+ATAGCCCGGTTCAAGGCCTGGA	18	3.65786	-7.3634	14.5455	1148	0.0521919	0.131619	0.597565
artery_aorta_SM-C1MLC+CAACCTCATTCACCATTTACCC	18	2.93266	-6.00925	11.6601	1823	0.0713674	0.390505	0.555175
artery_aorta_SM-C1MLC+CAACCTCATTGCAGGATTAAAC	18	3.65787	-7.32996	19.5489	1883	0.0521919	0.48411	0.562874
artery_aorta_SM-C1MLC+CAACCTCATTGTTGGTCTACTA	18	3.66084	-7.48315	15.5345	3736	0.0736023	0.20612	0.591989
artery_aorta_SM-C1MLC+CACAGAGTCCCAAATCGAAAGC	18	3.97626	-5.74992	8.84956	1514	0.0789461	0.0648548	0.578605
artery_aorta_SM-C1MLC+CACAGAGTCCGCTTCTCACAAG	18	3.54329	-5.3345	7.48663	1852	0.0640147	0.0858835	0.558798
artery_aorta_SM-C1MLC+CACATTCCTAGATTTCCGGACT	18	3.45181	-7.18823	20.3012	2380	0.051907	0.307132	0.570356
artery_aorta_SM-C1MLC+CAGAAGTTCGACACGCGTGAAC	18	3.76726	-7.52767	12.1639	1412	0.0586332	0.22118	0.593224
artery_aorta_SM-C1MLC+CCAGCACAAGGCGCCTGTATAA	18	3.90857	-7.31602	12.381	1983	0.105397	0.387774	0.503525
artery_aorta_SM-C1MLC+CCAGGTCGTAAGTACGGAAAGC	18	3.57596	-7.45625	13.5135	1911	0.0519053	0.0464072	0.544338
artery_aorta_SM-C1MLC+CCAGGTCGTAGTGTTAGGCAAT	18	3.75248	-5.75473	9.21212	1151	0.0683775	0.0487603	0.564905
artery_aorta_SM-C1MLC+CCATCTGGCAAGCATACTCAGC	18	3.56052	-5.89405	10.0737	4128	0.0530944	0.018078	0.551717
artery_aorta_SM-C1MLC+CCGTTCAGATCAGAAGGTTGTT	18	3.71206	-7.43258	14.9184	1332	0.0656446	0.26773	0.4168
artery_aorta_SM-C1MLC+CCTATGTGTAAGGGAATGTTCA	18	3.62161	-7.21408	16.561	3822	0.300776	0.037522	0.520237
artery_aorta_SM-C1MLC+CCTATGTGTAGGATCAACTATC	18	3.68092	-7.45461	16.3391	1665	0.066903	0.150077	0.52886
artery_aorta_SM-C1MLC+CCTATGTGTATAGGCTAGTTTG	18	3.26674	-5.58516	8.97285	1528	0.0599122	0.210744	0.51369
artery_aorta_SM-C1MLC+CGATATGTAGCAGACCTGCTCA	18	3.74343	-7.34934	11.0606	4571	0.105397	0.0494905	0.580915
artery_aorta_SM-C1MLC+CGCTCGGATATACACTCCACAA	18	3.53077	-5.35023	7.17029	1685	0.0683775	0.00589971	0.576356
artery_aorta_SM-C1MLC+CGTAGGATATCTACATTCACCA	18	3.62069	-5.81676	8.74915	2282	0.0640147	0.0218603	0.573336
artery_aorta_SM-C1MLC+CGTAGGATATTGGTATGGAGGT	18	3.74116	-7.50363	16.7453	5823	0.487017	0.306868	0.581498
artery_aorta_SM-C1MLC+CGTATTCTAGGATGGCATCAAA	18	3.60967	-5.63692	7.85985	3103	0.0603713	0.183421	0.557934
artery_aorta_SM-C1MLC+CTCATAGTGGACCACGAAGGGA	18	3.54392	-7.20375	16.5072	1760	0.0519053	0.382889	0.578231
artery_aorta_SM-C1MLC+CTTGCAGTAGAATTAGAAGGGC	18	3.52853	-7.14089	15.0092	1606	0.0698668	0.469091	0.574543
artery_aorta_SM-C1MLC+CTTGCAGTAGATCTCGCCACTT	18	3.62377	-6.62676	10.2593	4081	0.0522649	0.0144893	0.60339
artery_aorta_SM-C1MLC+GACCTAAGGACAATCTGACGTA	18	3.6266	-7.16017	13.4721	1836	0.0530944	0.0946746	0.57386
artery_aorta_SM-C1MLC+GAGACTCTGAATACTAAGCGCT	18	3.62667	-7.1866	11.7647	2425	0.0551992	0.417627	0.602064
artery_aorta_SM-C1MLC+GATGTCTTTCACGCAAGACGAG	18	3.65465	-7.36764	16.521	2800	0.0736023	0.365367	0.583105
artery_aorta_SM-C1MLC+GATGTCTTTCCAAGATTACCCG	18	3.84075	-6.98665	17.0046	2162	0.0713674	0.195086	0.584532
artery_aorta_SM-C1MLC+GCAATCCTTGAATTAGAAGGGC	18	3.51536	-6.71568	11.2919	1397	0.0612407	0.482209	0.582805
artery_aorta_SM-C1MLC+GCAATCCTTGGGATTCAACACG	18	4.01212	-5.46162	7.4948	2161	0.0819742	0.115432	0.588166
artery_aorta_SM-C1MLC+GCGATGATAAAAATTGAGGAGG	18	3.7588	-7.52457	16.2928	1693	0.195477	0.327641	0.452965
artery_aorta_SM-C1MLC+GCGATGATAAAAGCGCCATCGA	18	3.61965	-7.35287	16.5049	3038	0.0530944	0.380379	0.500458
artery_aorta_SM-C1MLC+GCGATGATAAAGGGATCCATTA	18	3.67284	-7.43988	19.1011	2253	0.0858596	0.375035	0.467897
artery_aorta_SM-C1MLC+GGCCAAGTGAACACGCGTGAAC	18	3.65482	-7.35754	14.4886	3105	0.0522649	0.0098852	0.608734
artery_aorta_SM-C1MLC+GTTTGAGTCATGCGCCAATCGT	18	3.77889	-7.46814	14.7146	2558	0.138021	0.182225	0.571448
artery_aorta_SM-C1MLC+TAACACCGTACTCATGTAGTCT	18	3.69306	-7.46778	22.2403	1366	0.0834813	0.145181	0.601993
artery_aorta_SM-C1MLC+TACATCGTGAAATGGAGCAACA	18	3.63931	-7.12585	9.46657	1499	0.0654473	0.0164042	0.587551
artery_aorta_SM-C1MLC+TACATCGTGACTCGACTTTCAC	18	3.78627	-7.60019	14.2292	1417	0.051907	0.514726	0.591208
artery_aorta_SM-C1MLC+TACTTTGCGCCAGATCGAGGGA	18	3.80535	-7.53508	17.8056	1388	0.0568582	0.297571	0.610947
artery_aorta_SM-C1MLC+TCAACGGAGAGAGTGGTTGACC	18	3.69594	-7.51461	19.1041	1686	0.138021	0.33622	0.580096
artery_aorta_SM-C1MLC+TCAACGGAGAGTAACTTGCCCT	18	3.53741	-6.59962	10.1465	7359	0.0568582	0.199674	0.589546
artery_aorta_SM-C1MLC+TCCTCCTAACCAGAATCCTTCC	18	3.77517	-7.09407	9.02551	1011	0.0586332	0.238705	0.579214
artery_aorta_SM-C1MLC+TCGCCAAACGTTCCAGAGGTCT	18	3.90719	-5.74736	7.58505	2403	0.0545491	0.0135468	0.572407
artery_aorta_SM-C1MLC+TCTACTGGTATACGGCTTTCCT	18	3.69693	-7.25554	14.1329	2814	0.0568582	0.271173	0.600971
artery_aorta_SM-C1MLC+TGCACATTACGATACGCCGTAG	18	3.81421	-6.69501	12.6794	1273	0.0612407	0.15359	0.577528
artery_aorta_SM-C1MLC+TGCAGTTGTCCCACAGCGAAAC	18	3.58463	-7.04567	15.0826	1068	0.0938054	0.27789	0.550456
artery_aorta_SM-C1MLC+TGCTCCATGGGTTACCCTCGGA	18	3.65316	-7.31972	18.9532	2149	0.300776	0.492682	0.564242
artery_aorta_SM-C1MLC+TGGTGCGCATCGCTATCTCTTG	18	3.65974	-7.27097	16.8224	1512	0.0656446	0.400238	0.58303
artery_aorta_SM-C1MLC+TGTCCAGTCGACGTCGAGTCCA	18	3.52732	-5.55631	11.9592	4386	0.0656446	0.0251167	0.582885
artery_aorta_SM-C1MLC+TGTCCAGTCGTAACAGTGCCTT	18	3.80894	-7.50793	20.2913	2133	0.0545491	0.214943	0.600382
artery_aorta_SM-C1MLC+TTACCGAACCGCTTTCCAACGG	18	3.6481	-7.42718	12.5874	1405	0.0586332	0.546774	0.596196
artery_aorta_SM-C1MLC+TTATGGATGCGTCATAGCGTGT	18	3.57042	-7.02325	16.5617	1641	0.0683775	0.611598	0.58358
artery_aorta_SM-C1PX3+AACTGCGCCAAGCATGCGCTTT	18	3.65686	-6.49585	13.8917	1296	0.0942646	0.0151976	0.390741
artery_aorta_SM-C1PX3+AACTTCTGCTTCGAGTTACTAG	18	3.61937	-6.03093	11.655	2269	0.0870156	0.176107	0.383755
artery_aorta_SM-C1PX3+AAGCTATACCATGTGCATCTGG	18	2.85385	-5.57735	10.5914	3228	0.494982	0.115616	0.37999
artery_aorta_SM-C1PX3+AATTCGGATGAACTAACGTCGA	18	3.42312	-5.60259	12.1776	4209	0.0902967	0.0191098	0.406911
artery_aorta_SM-C1PX3+AATTCGGATGGGATTGTTTCTG	18	3.75625	-7.23881	15.6346	2574	0.156803	0.285595	0.382413
artery_aorta_SM-C1PX3+ACATACCAGGACAGTTAACGGT	18	3.76893	-6.53086	7.70053	3939	0.0986295	0.0685741	0.378545
artery_aorta_SM-C1PX3+ACGATGTACTTTGGCTGTCTGT	18	3.6234	-6.45134	10.2156	3457	0.084451	0.178274	0.358493
artery_aorta_SM-C1PX3+ACTAAGACGATGGGAGAGTTCT	18	3.77446	-6.17663	10.3448	3295	0.110433	0.0457573	0.408632
artery_aorta_SM-C1PX3+AGAGCTGAATTGCAAGTGCACT	18	2.8752	-5.27514	7.12015	4316	0.108033	0.00461255	0.386183
artery_aorta_SM-C1PX3+ATCGAGTTCATCGCGATCTGAC	18	3.74927	-5.51936	11.25	5492	0.0880096	0.0356453	0.375548
artery_aorta_SM-C1PX3+ATCGAGTTCATGTCCTGCGGTA	18	3.74074	-7.10054	18.4823	2245	0.109353	0.0866558	0.404554
artery_aorta_SM-C1PX3+ATCTAAGGCGCTATCCCATCCG	18	3.19586	-5.46853	10.058	1524	0.138332	0.00131062	0.352292
artery_aorta_SM-C1PX3+CAACCTCATTTCGTGGAATTAC	18	3.60878	-6.16495	9.05319	3853	0.0902967	0.00900206	0.362832
artery_aorta_SM-C1PX3+CCATCTGGCAAGGCGACTACAC	18	3.60327	-7.39409	17.7002	2091	0.0857363	0.161924	0.343594
artery_aorta_SM-C1PX3+CCATCTGGCATGGTGAGGTGAT	18	3.08149	-5.69842	7.11258	8279	0.131654	0.0532876	0.38071
artery_aorta_SM-C1PX3+CCGCGTAAGTAAAGTCGCGTGT	18	3.67076	-7.39189	18.0598	2358	0.109353	0.0379437	0.309188
artery_aorta_SM-C1PX3+CCGCGTAAGTAAGTAGCCCGCT	18	2.91734	-5.71196	7.21003	2020	0.142639	0.116747	0.267457
artery_aorta_SM-C1PX3+CCGCGTAAGTGAAGGGTGGTAT	18	3.49273	-6.21048	10.5894	1439	0.0870156	0.0489095	0.280894
artery_aorta_SM-C1PX3+CCGCGTAAGTTAACGCGTACCC	18	3.95787	-5.6432	9.67118	1805	0.084451	0.00276243	0.308368
artery_aorta_SM-C1PX3+CCGTTCAGATTGTCAGCACAAT	18	3.70091	-6.55906	10.7983	3659	0.0846639	0.0994339	0.32159
artery_aorta_SM-C1PX3+CCTACAAACCTAAGTAATCCCG	18	3.83928	-5.54507	8.15047	5293	0.0848697	0.0379862	0.331714
artery_aorta_SM-C1PX3+CCTACAAACCTTGCATGTACGC	18	3.61168	-7.21419	13.9265	4567	0.156803	0.0790482	0.350151
artery_aorta_SM-C1PX3+CCTACGAGAGGTCGCTAAGTAA	18	3.69809	-6.56424	12.3926	4113	0.0986295	0.13447	0.309302
artery_aorta_SM-C1PX3+CGAATCACACATTTCGATGACG	18	3.87399	-5.69997	8.55219	4900	0.098649	0.00749443	0.358415
artery_aorta_SM-C1PX3+CGACACTACATACGGCTTTCCT	18	3.78135	-7.34963	19.1388	3667	0.310025	0.182203	0.383388
artery_aorta_SM-C1PX3+CGACACTACATCCCTAACCATA	18	3.44359	-6.47038	13.7626	3196	0.156803	0.0265002	0.366949
artery_aorta_SM-C1PX3+CGGTAACTTGCGAGAATCGACG	18	3.93104	-7.65606	21.4197	5538	0.494982	0.00556653	0.36296
artery_aorta_SM-C1PX3+CGTATTCTAGTTAGCTTCTCTG	18	3.5467	-7.01581	18.6341	3242	0.103277	0.277629	0.393186
artery_aorta_SM-C1PX3+CTACAATTCGGGAGTGTTGGAA	18	3.68692	-7.42958	14.8104	4054	0.0986295	0.203223	0.390221
artery_aorta_SM-C1PX3+CTATCTCTCCCGACGCCTTATG	18	3.24318	-5.90267	9.47941	2888	0.098649	0.103662	0.364246
artery_aorta_SM-C1PX3+CTCATAGTGGTACGATCTATCG	18	3.42877	-5.9366	9.59041	5454	0.0942646	0.0181818	0.362008
artery_aorta_SM-C1PX3+CTGTAATGCTTTTCGAAGAAGG	18	3.9264	-7.52427	20.8802	4012	0.126945	0.142002	0.381072
artery_aorta_SM-C1PX3+GAACATGGTCTAACCCAACGAG	18	3.70029	-6.11406	18.5606	1049	0.117636	0.0725022	0.388979
artery_aorta_SM-C1PX3+GACCTAAGGAATTTGCCCAGCT	18	3.88953	-7.67067	17.0621	4355	0.0880096	0.00137583	0.432161
artery_aorta_SM-C1PX3+GAGACTCTGAACCTCACTCGAA	18	3.93147	-5.48465	7.73449	5481	0.133908	0.00562409	0.384065
artery_aorta_SM-C1PX3+GAGACTCTGACCTACCGTTAAT	18	3.2073	-6.24619	8.92256	1431	0.12002	0.231472	0.389108
artery_aorta_SM-C1PX3+GAGACTCTGATGCGTGCAGACA	18	3.78249	-7.59684	18.4935	2146	0.0846639	0.162373	0.200125
artery_aorta_SM-C1PX3+GATGTCTTTCACATCCGGTCTC	18	2.81211	-5.81421	11.0537	6290	0.0920167	0.0532812	0.367238
artery_aorta_SM-C1PX3+GCAATCCTTGCACCTGTAAGAC	18	3.82467	-7.24971	18.3583	1846	0.0902967	0.00592353	0.384896
artery_aorta_SM-C1PX3+GCAGTGTCCATTCCTCAGCCTC	18	3.6218	-7.34815	15.4993	1604	0.11524	0.00124533	0.397599
artery_aorta_SM-C1PX3+GCCAACTGAGGTTCTTGACAAG	18	3.55038	-6.8844	13.9945	2691	0.084451	0.0457447	0.395239
artery_aorta_SM-C1PX3+GCCAACTGAGTTTAACGCCTCT	18	3.63364	-7.26695	24.0547	3599	0.0880096	0.244701	0.422774
artery_aorta_SM-C1PX3+GCGGATCGATCTAATCCAGATG	18	3.55212	-6.52187	14.9308	2850	0.0857621	0.187803	0.364196
artery_aorta_SM-C1PX3+GCGGTGTATGACGCGGTATGTA	18	3.76495	-6.30301	9.30233	2393	0.126945	0.041266	0.354204
artery_aorta_SM-C1PX3+GCGGTGTATGCATTAGTGTACC	18	3.85528	-6.64189	8.62471	3469	0.0885479	0.0717153	0.364996
artery_aorta_SM-C1PX3+GCGGTGTATGGCGCACGGTAAA	18	3.37516	-5.38574	8.71731	1588	0.105645	0.0185414	0.364493
artery_aorta_SM-C1PX3+GCGGTGTATGTACTAAGCAGTG	18	3.63444	-6.19015	12.2574	1529	0.0964173	0.331146	0.368683
artery_aorta_SM-C1PX3+GCGGTGTATGTCCTGATTTAGC	18	3.58239	-5.69265	10.7159	3539	0.0922146	0.0325314	0.367566
artery_aorta_SM-C1PX3+GGATTGCCTTGATCCATTCGTG	18	4.06422	-7.70744	24.404	3084	0.0885479	0.2372	0.387703
artery_aorta_SM-C1PX3+GGATTGCCTTTGAACCTGATCG	18	3.03903	-5.49739	9.22796	5171	0.122388	0.076772	0.35383
artery_aorta_SM-C1PX3+GGATTGCCTTTTAGGTAGCAAC	18	3.36182	-6.37702	9.95789	6860	0.0986295	0.0619445	0.409051
artery_aorta_SM-C1PX3+GTCATGATCTAGGTTATCGATC	18	3.92592	-7.74121	19.8455	4097	0.494982	0.00364786	0.402239
artery_aorta_SM-C1PX3+GTTTGAGTCAGTATATCCGGAA	18	2.6958	-5.5481	9.92579	6784	0.156803	0.0318253	0.38139
artery_aorta_SM-C1PX3+TAACCACTACGAATGACTGACA	18	3.38954	-6.32095	11.8519	1854	0.0902967	0.00376142	0.364846
artery_aorta_SM-C1PX3+TAACCACTACGCCTAAACGAAG	18	3.81588	-5.98128	7.40741	6501	0.109353	0.0376018	0.375578
artery_aorta_SM-C1PX3+TACTGCCTTGGCGTAACCAGTA	18	3.03882	-5.48581	10.1764	2954	0.0942646	0.0136895	0.362495
artery_aorta_SM-C1PX3+TAGCACGAGGATTTCGATGACG	18	3.0219	-5.69015	9.77517	13390	0.0880096	0.00770713	0.379957
artery_aorta_SM-C1PX3+TAGCACGAGGTGGACATACTGG	18	3.83793	-7.56477	20.5889	5745	0.310025	0.00346921	0.403703
artery_aorta_SM-C1PX3+TAGCACGAGGTGTTCGGATTAG	18	3.46538	-6.46258	11.1364	3446	0.109353	0.0933965	0.379429
artery_aorta_SM-C1PX3+TCAACGGAGATTTCGCGTGTAA	18	3.80552	-7.31612	16.4905	2254	0.0920167	0.239798	0.414032
artery_aorta_SM-C1PX3+TCCAGGTCACGATATGGTGCCA	18	3.65945	-7.36452	18.8758	2034	0.0902967	0.353875	0.412687
artery_aorta_SM-C1PX3+TCGCTGGTGAGGATAAAGAAGG	18	3.68886	-6.98827	17.0012	1153	0.138332	0.136976	0.371885
artery_aorta_SM-C1PX3+TCGGGATAAACTGTGAAGAGAA	18	4.0206	-5.87621	8.97656	5995	0.084451	0.0105628	0.385123
artery_aorta_SM-C1PX3+TGCACATTACTAGATCTGCCAA	18	3.77137	-5.91763	7.28477	4311	0.109353	0.110033	0.404621
artery_aorta_SM-C1PX3+TGCAGTTGTCCGAAGGGATCAT	18	3.12698	-5.45883	7.39261	3016	0.124738	0.0725707	0.378915
artery_aorta_SM-C1PX3+TGCAGTTGTCGTTGTGATGTGC	18	3.63607	-7.22488	20.2324	1754	0.0857363	0.315379	0.393466
artery_aorta_SM-C1PX3+TGCAGTTGTCTGGGAGAGTTCT	18	3.50832	-6.4284	13.6898	5312	0.084451	0.0551405	0.394312
artery_aorta_SM-C1PX3+TGTCCAGTCGCGTAAGGCTAAC	18	3.91716	-5.59026	10.3328	3871	0.0902967	0.012248	0.372558
artery_aorta_SM-C1PX3+TTACCGAACCCACAACCATGAT	18	3.7826	-6.58096	10.479	8513	0.0880096	0.0897134	0.39719
artery_aorta_SM-C1PX3+TTATGGATGCTTCCGAGCAACT	18	3.24684	-5.51083	8.21585	17253	0.156803	0.00782104	0.364019
artery_aorta_SM-C1PX3+TTCCATCCTCCTCCCGTGTAAG	18	3.18382	-5.48284	8.92562	1064	0.148869	0.0344828	0.374219
artery_aorta_SM-CR89M+AACGAGAGCTACCGTCCCATTC	18	3.83148	-7.30324	12.9494	7983	0.0748187	0.224274	0.399977
artery_aorta_SM-CR89M+AACTGTGTACCGGCGACTAACA	18	3.68985	-5.43009	8.73976	6453	0.10893	0.00493446	0.380907
artery_aorta_SM-CR89M+AACTGTGTACGACTTACTGCCG	18	3.90263	-6.37491	8.88523	3228	0.074753	0.044122	0.362229
artery_aorta_SM-CR89M+AACTGTGTACGCGAACGTAGAC	18	3.73818	-5.61493	8.08653	8562	0.322157	0.0610813	0.364086
artery_aorta_SM-CR89M+AAGGAAGCCTGTAACTTGCCCT	18	3.25209	-6.07589	11.6298	2662	0.074753	0.0316479	0.376503
artery_aorta_SM-CR89M+AATCCGTGATCTAGGCCTTTGA	18	3.73103	-6.19359	10.303	2402	0.0860396	0.0033195	0.339545
artery_aorta_SM-CR89M+AATGGTATCGACTCCGATGGAC	18	3.90226	-7.48853	18.9854	4870	0.0882904	0.23174	0.377002
artery_aorta_SM-CR89M+AATGGTATCGTCTGACGGGACT	18	2.72291	-5.38103	7.54132	5047	0.0753644	0.180682	0.396078
artery_aorta_SM-CR89M+ACACAGAACACCACCGCCTTAA	18	2.91553	-5.81427	8.9103	3069	0.0744393	0.349788	0.351381
artery_aorta_SM-CR89M+AGAACCTATCGTTGGAGACTAA	18	3.70339	-7.33368	18.0303	3595	0.0769881	0.257998	0.399628
artery_aorta_SM-CR89M+AGAGAACATGCATCCTCCACTC	18	3.82293	-7.39317	19.802	4064	0.322157	0.30411	0.412888
artery_aorta_SM-CR89M+AGAGGCAAAGTAGATCTGCCAA	18	3.73956	-7.20323	20.8008	6783	0.218249	0.154872	0.415739
artery_aorta_SM-CR89M+AGAGGCAAAGTCCCTATAGCCA	18	3.81796	-7.10255	16.0397	4916	0.10893	0.272243	0.420321
artery_aorta_SM-CR89M+AGAGGTACTAGGAAGTTCAGCA	18	2.97351	-5.82136	8.89328	2720	0.0760791	0.137603	0.389706
artery_aorta_SM-CR89M+AGAGGTACTATAGGTAAGACCA	18	2.81288	-5.49398	7.13354	4980	0.0789117	0.127846	0.389305
artery_aorta_SM-CR89M+AGGCTCAATCAGCATGCGCTTT	18	3.34789	-6.10446	7.18404	4492	0.0923368	0.0759103	0.399283
artery_aorta_SM-CR89M+AGGCTCAATCGCCACCTGATAC	18	3.801	-5.79865	7.92727	6065	0.0964355	0.0521957	0.388533
artery_aorta_SM-CR89M+AGGTCGACTTAGATTTGAGTCC	18	3.74332	-5.91306	8.65279	3511	0.218249	0.00959097	0.38689
artery_aorta_SM-CR89M+AGTACTGCACTGACACTGTGCG	18	3.73698	-7.49052	21.4605	1329	0.161335	0.237959	0.380902
artery_aorta_SM-CR89M+AGTCTCCTTACCTCTGAAAGTT	18	3.66949	-6.14279	8.29656	2314	0.0769265	0.0215645	0.20903
artery_aorta_SM-CR89M+AGTGGAGAGCTCGCGAGATAGT	18	2.82531	-5.60222	10.3535	1636	0.0744393	0.106011	0.367001
artery_aorta_SM-CR89M+ATCAAGCGATATGTCGCCTGAA	18	3.94984	-7.54209	21.51	4464	0.10893	0.224057	0.406356
artery_aorta_SM-CR89M+ATCAAGCGATGATGAAATCGGA	18	3.63475	-7.16713	17.757	4086	0.0748187	0.164588	0.404915
artery_aorta_SM-CR89M+ATCCGCAGGTCAATCCTTCAAG	18	3.86049	-7.36469	16.9561	2336	0.0753644	0.357536	0.383415
artery_aorta_SM-CR89M+ATCCGCAGGTGGTAAATCTCCC	18	3.68676	-7.17935	15.7081	1964	0.0760791	0.446449	0.389959
artery_aorta_SM-CR89M+ATCCGCAGGTTCGCGATCTGAC	18	3.93045	-5.82783	12.7273	1501	0.100837	0.0215124	0.347512
artery_aorta_SM-CR89M+ATCCTGGACGAAACTAGCCCTA	18	3.24947	-5.92191	12.3167	3586	0.0755475	0.205407	0.380082
artery_aorta_SM-CR89M+ATCCTGGACGGAGCATCACTAC	18	2.8073	-5.24896	7.56986	13290	0.218249	0.0270152	0.384813
artery_aorta_SM-CR89M+ATCCTGGACGTAAGTAATCCCG	18	3.70337	-6.78782	12.01	1930	0.10893	0.0306379	0.370335
artery_aorta_SM-CR89M+ATGAGCACCGAAATTGAGGAGG	18	2.91463	-5.69706	8.20867	6034	0.0964355	0.015018	0.3584
artery_aorta_SM-CR89M+ATGAGCACCGAACTTGCTCACC	18	3.55444	-5.76975	7.8534	8338	0.0793159	0.0400645	0.381867
artery_aorta_SM-CR89M+ATGCACTATGTACAGCGCCGTT	18	3.8683	-7.17831	12.8971	8170	0.0964355	0.153368	0.408084
artery_aorta_SM-CR89M+ATTGGCATGCGAGTTATTTCGG	18	3.5276	-6.43191	9.17651	10756	0.10893	0.00213378	0.381157
artery_aorta_SM-CR89M+ATTGGCATGCGGTGTTCCCTAC	18	3.79697	-7.36561	13.5273	8124	0.218249	0.224513	0.420607
artery_aorta_SM-CR89M+ATTGTGAGTCGTATGCCGAGAA	18	3.13065	-6.17578	7.87254	1357	0.128688	0.126207	0.399691
artery_aorta_SM-CR89M+ATTGTGAGTCGTTGGTCTACTA	18	3.38136	-5.77995	10.8159	5042	0.0882904	0.0573939	0.416939
artery_aorta_SM-CR89M+CAACTCAACGCGTAAGGCTAAC	18	3.71901	-6.85796	11.5548	3472	0.0828939	0.269206	0.380331
artery_aorta_SM-CR89M+CAACTCAACGCTAACAGTACTC	18	3.84611	-5.9434	7.31641	7036	0.074753	0.0131837	0.380969
artery_aorta_SM-CR89M+CAACTCAACGGGGCATAAACGT	18	3.73964	-6.65112	11.2186	3325	0.0760791	0.231569	0.375883
artery_aorta_SM-CR89M+CAACTCAACGGGTTGTTCCATC	18	3.7568	-5.70846	7.42638	5990	0.0753644	0.0753319	0.358614
artery_aorta_SM-CR89M+CAAGAAACGGTCCTTAGTCGGG	18	3.2242	-5.65652	7.18105	5478	0.0828939	0.118158	0.351498
artery_aorta_SM-CR89M+CAAGAAACGGTTGCATGTACGC	18	3.88252	-6.33945	9.97669	4388	0.0964355	0.023587	0.35992
artery_aorta_SM-CR89M+CAAGAGTATGGACGTCCCTCAT	18	3.81841	-7.42435	17.9136	5098	0.322157	0.243508	0.396309
artery_aorta_SM-CR89M+CACAGCAGACATCCGTGGTTGC	18	3.79932	-5.95023	7.65117	9183	0.128688	0.0447311	0.395675
artery_aorta_SM-CR89M+CACAGCAGACGGTGTTCCCTAC	18	3.23072	-5.42376	7.39261	4942	0.0910818	0.0494326	0.39889
artery_aorta_SM-CR89M+CAGTGCCTATACTCCGATGGAC	18	3.03187	-5.90313	9.59431	8132	0.0964355	0.185986	0.372369
artery_aorta_SM-CR89M+CAGTGCCTATGACTTACTGCCG	18	3.44437	-5.87581	8.94545	5495	0.128688	0.0393357	0.364938
artery_aorta_SM-CR89M+CAGTGCCTATGAGAACGTCATA	18	3.77181	-6.83717	14.7992	2048	0.0960515	0.386826	0.387268
artery_aorta_SM-CR89M+CAGTGCCTATTGGTCGTGCCAT	18	3.51422	-6.64215	16.3861	1311	0.115652	0.588383	0.228253
artery_aorta_SM-CR89M+CATTGGACCTCAGGCCCAAGAA	18	3.80608	-6.16633	10.7822	2751	0.0755475	0.0216927	0.390947
artery_aorta_SM-CR89M+CCAGTAGGGTCAGGGTTACTCT	18	3.11266	-5.96231	12.4212	2261	0.322157	0.0523889	0.351983
artery_aorta_SM-CR89M+CCGATGGTTTGCTTTCAGCCAG	18	3.47671	-6.02154	9.09091	1831	0.100837	0.0177039	0.2544
artery_aorta_SM-CR89M+CCGATGGTTTTTGCATGTACGC	18	3.54377	-6.31069	7.97134	5065	0.0811568	0.0589	0.249582
artery_aorta_SM-CR89M+CCGTACTTGCCAAACAAGAAGG	18	3.07819	-5.75115	7.62167	4336	0.0960515	0.0375139	0.312424
artery_aorta_SM-CR89M+CGACTATCGCACGGGTTCTTGT	18	3.24382	-6.31382	14.5955	5334	0.322157	0.131695	0.388939
artery_aorta_SM-CR89M+CGAGGAAGTTTACACCAGAGCC	18	2.96844	-5.70959	8.80858	3533	0.161335	0.118073	0.374551
artery_aorta_SM-CR89M+CGAGGAAGTTTACCGCTTCCAC	18	3.82124	-7.2324	17.5972	4478	0.0748187	0.221353	0.390138
artery_aorta_SM-CR89M+CGGAACCTCAAGCATGCGCTTT	18	3.01947	-5.76107	9.83835	13708	0.322157	0.12207	0.388238
artery_aorta_SM-CR89M+CGGAACCTCACAATCCTTCAAG	18	3.18308	-5.52696	7.88139	6120	0.0860396	0.0113086	0.362119
artery_aorta_SM-CR89M+CGGAACCTCACAGGGTTACTCT	18	2.93883	-5.29239	8.37321	5452	0.0753644	0.0183651	0.379303
artery_aorta_SM-CR89M+CGGAACCTCACTTTGGGACGGT	18	3.89496	-7.50301	18.6386	5555	0.10893	0.180195	0.379487
artery_aorta_SM-CR89M+CGGAACCTCATGCAAGTGCACT	18	3.15805	-5.45987	8.74076	20870	0.218249	0.014776	0.386196
artery_aorta_SM-CR89M+CGTTTAGATCCGCGCTATACGA	18	2.87791	-5.59812	9.00433	2233	0.0910818	0.236842	0.356074
artery_aorta_SM-CR89M+CTAACTACCGCGTAAGGCTAAC	18	3.34204	-5.93226	16.8561	3010	0.0769881	0.0371081	0.36874
artery_aorta_SM-CR89M+CTCCGATCTTGACGTCCCTCAT	18	3.74662	-6.9874	12.0629	2732	0.0769881	0.4812	0.396793
artery_aorta_SM-CR89M+CTCCGATCTTGCTGGTAGATAA	18	3.86753	-7.45707	19.906	6034	0.218249	0.199841	0.414837
artery_aorta_SM-CR89M+CTGATCAAGCAACCATGCATGA	18	3.53569	-5.65061	7.2314	5263	0.104273	0.0260918	0.372795
artery_aorta_SM-CR89M+CTGATCAAGCATTGCCTTCTTC	18	3.56866	-6.03162	10.7438	6026	0.218249	0.106465	0.368953
artery_aorta_SM-CR89M+CTGATCAAGCGAAGTTCTTAGG	18	3.82952	-7.45595	23.9234	3809	0.0760791	0.180684	0.361489
artery_aorta_SM-CR89M+GACTTGTACCATCCGTGGTTGC	18	2.98436	-5.88119	9.99053	9809	0.0964355	0.0530939	0.39414
artery_aorta_SM-CR89M+GACTTGTACCCTACTCGATCTC	18	3.11689	-5.37196	7.92359	6856	0.0769265	0.0737638	0.384295
artery_aorta_SM-CR89M+GACTTGTACCCTCAGATAAGGG	18	3.59674	-5.95488	7.45455	3900	0.0778782	0.047619	0.381513
artery_aorta_SM-CR89M+GACTTGTACCCTTCCTGCTGTC	18	3.8901	-7.27525	15.0649	2684	0.0964355	0.35216	0.37483
artery_aorta_SM-CR89M+GAGTAGCTCCCCACGTCACTTA	18	3.82733	-7.55621	18.8242	7467	0.0882904	0.157223	0.412389
artery_aorta_SM-CR89M+GAGTAGCTCCTCCCTATAGCCA	18	2.89776	-5.56415	9.37063	3509	0.0847908	0.0438692	0.392485
artery_aorta_SM-CR89M+GATCTTAGCTTGCGTTGATGTG	18	3.69522	-6.22808	9.13399	3556	0.0882904	0.0404749	0.371225
artery_aorta_SM-CR89M+GATGCTTCTTTGTCCTGCGGTA	18	3.63913	-7.42328	12.5344	2119	0.0793159	0.415287	0.391027
artery_aorta_SM-CR89M+GCGAGTTAACTCGCTTCCGGTT	18	3.66609	-6.88065	11.2974	2143	0.0984714	0.0742981	0.356229
artery_aorta_SM-CR89M+GCTGAGGAAGGGTTATGAGTCG	18	3.58247	-6.21667	10.8582	14674	0.218249	0.0129154	0.394041
artery_aorta_SM-CR89M+GCTGAGGAAGGTCGAACCTATT	18	3.69845	-7.21033	18.4195	4878	0.322157	0.1728	0.40686
artery_aorta_SM-CR89M+GCTGAGGAAGGTGCCTTTAAGC	18	2.97287	-5.53296	8.35686	4061	0.0793159	0.404982	0.364584
artery_aorta_SM-CR89M+GGACGATAAGAGGGATCCATTA	18	3.64441	-6.58652	12.7509	1240	0.104273	0.231722	0.361551
artery_aorta_SM-CR89M+GGACGATAAGGGGATTAGCTGC	18	3.85884	-7.25145	15.5773	4917	0.218249	0.187541	0.347493
artery_aorta_SM-CR89M+GGACGATAAGTAGGCTAGTTTG	18	3.09094	-5.51933	7.37374	3919	0.0760791	0.0253668	0.351452
artery_aorta_SM-CR89M+GGCTTTCGTACGAAGGAAGCCA	18	2.83959	-5.53123	8.41751	1098	0.0835562	0.016129	0.381717
artery_aorta_SM-CR89M+GGGATTGACCACCCACATGCTT	18	3.87778	-6.39473	11.094	4304	0.0948233	0.0132967	0.400577
artery_aorta_SM-CR89M+GGGATTGACCGTTCGTGTCCGT	18	3.86945	-7.55085	17.0431	5384	0.161335	0.446603	0.409934
artery_aorta_SM-CR89M+GGTCAGACTTCAATCCTTCAAG	18	3.7901	-7.38235	17.5286	4595	0.10893	0.158117	0.388733
artery_aorta_SM-CR89M+GGTCAGACTTCGACGAGAGATC	18	3.48537	-6.32192	9.27395	2509	0.0769265	0.0981308	0.331892
artery_aorta_SM-CR89M+GGTGAAGCCAGGGCTCCGAATA	18	3.65689	-6.05182	10.9718	4451	0.0811568	0.0535828	0.384102
artery_aorta_SM-CR89M+GTAGTCAACTAGATACCTGGAG	18	3.77426	-6.02712	11.6505	4389	0.0755475	0.070521	0.393371
artery_aorta_SM-CR89M+GTATAGGACCATCTCGCCACTT	18	3.33394	-5.77391	10.4393	4572	0.0744393	0.0494802	0.399651
artery_aorta_SM-CR89M+GTATAGGACCGACATCGAGTAG	18	3.84543	-6.18041	10.5353	1895	0.0800094	0.0697104	0.377825
artery_aorta_SM-CR89M+GTATAGGACCTAGCATCGATGC	18	3.81298	-7.28763	18.6268	4349	0.128688	0.197897	0.386998
artery_aorta_SM-CR89M+GTCCTGCATTACCCGAACTCAT	18	3.08598	-5.78718	12.2602	4579	0.100837	0.0416492	0.414748
artery_aorta_SM-CR89M+GTCGGTCAGAACACGCGTGAAC	18	3.4598	-6.76602	15.89	1985	0.0872972	0.359057	0.383559
artery_aorta_SM-CR89M+GTCGGTCAGAGATCCATTCGTG	18	3.76736	-7.1772	21.6783	1686	0.0835562	0.373001	0.376681
artery_aorta_SM-CR89M+GTCGGTCAGAGTGTGAGCATGC	18	3.80008	-6.50979	9.81818	2748	0.0769881	0.128725	0.386262
artery_aorta_SM-CR89M+GTTCGGAGAGCCACTCTAGGTC	18	3.46538	-5.82411	7.56364	2867	0.0789117	0.0164666	0.334171
artery_aorta_SM-CR89M+GTTCGGAGAGCTTGGCAACAGC	18	2.77566	-5.53781	8.57875	2738	0.0744894	0.0509532	0.368571
artery_aorta_SM-CR89M+GTTGCATAGGCGGCGACTAACA	18	3.83141	-7.40046	16.1085	4320	0.10893	0.262924	0.387117
artery_aorta_SM-CR89M+TAATTGGGCCAGGCGACTACAC	18	3.75284	-7.41628	28.0992	3812	0.0811568	0.0225641	0.376698
artery_aorta_SM-CR89M+TACCTCATCCCCTAAGCTAGCT	18	2.87503	-5.72504	10.0132	1563	0.0984714	0.117946	0.361671
artery_aorta_SM-CR89M+TACCTCATCCGATCCATTCGTG	18	3.56312	-5.51818	7.15241	6327	0.074753	0.0031511	0.357461
artery_aorta_SM-CR89M+TACCTCATCCTGGTGAGGTGAT	18	3.49819	-5.90384	9.68263	3666	0.0755475	0.124224	0.404213
artery_aorta_SM-CR89M+TACGCAATGTACATGGCAAGCC	18	3.81104	-6.12755	12.4777	2663	0.0996614	0.103065	0.358886
artery_aorta_SM-CR89M+TACTAGGGATCAAGTGTCTGTA	18	3.89675	-6.40361	8.52858	3035	0.128688	0.330908	0.375121
artery_aorta_SM-CR89M+TACTAGGGATTTACAGCACCGG	18	3.77694	-6.23919	12.6033	6387	0.0744894	0.0265203	0.390751
artery_aorta_SM-CR89M+TATAGATCCCGATACTTGCTGG	18	3.0223	-5.62719	9.99524	3711	0.0793159	0.208573	0.380581
artery_aorta_SM-CR89M+TCAAGTGGACACAACAGCGGAT	18	2.91641	-5.51257	8.42572	2480	0.0769881	0.207161	0.401569
artery_aorta_SM-CR89M+TCAAGTGGACCACGTTCCAGCA	18	2.86054	-5.51603	9.52381	1868	0.0769265	0.341326	0.376018
artery_aorta_SM-CR89M+TCAAGTGGACGCGTAACCAGTA	18	3.31077	-5.50652	7.79221	4295	0.0964355	0.0455556	0.363868
artery_aorta_SM-CR89M+TCACTTGACTACTGGATATGCT	18	3.65746	-5.82987	10.3387	3773	0.0872972	0.0372544	0.398373
artery_aorta_SM-CR89M+TCAGGCAACCAAGCGGAACCTA	18	3.85756	-7.50641	23.9482	4366	0.10893	0.25342	0.422306
artery_aorta_SM-CR89M+TCAGGGTTGATAACCCAACGAG	18	2.88958	-5.37911	7.67474	6474	0.0885591	0.0193881	0.403452
artery_aorta_SM-CR89M+TCCGTGCATATAAGGAGTCTTG	18	3.29896	-6.10672	7.96731	1600	0.0860396	0.00435594	0.388741
artery_aorta_SM-CR89M+TCCGTGCATATGTTACTTCCCG	18	3.69964	-6.28961	12.253	3190	0.0964355	0.0914269	0.396113
artery_aorta_SM-CR89M+TCGGTACAGGCCACTCTAGGTC	18	3.78691	-7.3113	15.6689	5366	0.322157	0.183257	0.351687
artery_aorta_SM-CR89M+TCGGTACAGGCTGTTGGTCCTT	18	3.2522	-5.77214	10.2335	3131	0.0789117	0.319496	0.382913
artery_aorta_SM-CR89M+TCGGTACAGGTTGTCCTCGACG	18	3.18133	-5.68765	8.00311	4872	0.074753	0.0696964	0.344474
artery_aorta_SM-CR89M+TCTCGTGCATCGCTATCTCTTG	18	3.73436	-5.72186	9.62567	1069	0.0972678	0.0421147	0.385801
artery_aorta_SM-CR89M+TCTCGTGCATGATTCCATTTGG	18	3.52531	-5.45747	8.46824	1039	0.107568	0.0307836	0.366804
artery_aorta_SM-CR89M+TGACACTGGGAATGGAGCAACA	18	2.75024	-5.74248	11.655	1838	0.0811568	0.280626	0.201313
artery_aorta_SM-CR89M+TGACGGGAGTGATGAAATCGGA	18	3.87365	-7.63061	26.4219	2951	0.0744894	0.129755	0.410056
artery_aorta_SM-CR89M+TGACGGGAGTGTATGCCGAGAA	18	3.79963	-6.00428	8.97436	2186	0.0748187	0.03573	0.392225
artery_aorta_SM-CR89M+TGACTTGGGATACACTCCACAA	18	3.38508	-5.55169	9.1733	8356	0.0748187	0.0650106	0.399436
artery_aorta_SM-CR89M+TGGAGAAGATAGGAACTGTCGT	18	3.87924	-7.52199	19.7861	5865	0.10893	0.355211	0.436536
artery_aorta_SM-CR89M+TGGAGAAGATTACAACGTAGCT	18	3.02401	-5.58134	9.25926	10364	0.10893	0.0658013	0.407878
artery_aorta_SM-CR89M+TGGTAGGTCAAAGCGGGCTTGA	18	3.93041	-6.34321	10.5607	2820	0.0744393	0.2	0.381145
artery_aorta_SM-CR89M+TTCAAGACGGGTTCTCAGTAAG	18	3.85691	-7.33101	16.6925	4154	0.0882904	0.173169	0.370268
artery_aorta_SM-CR89M+TTCAAGACGGTGAGCTAGACGC	18	3.22484	-6.23151	11.7205	2737	0.0744393	0.36819	0.396237
artery_aorta_SM-CR89M+TTCTCCAGATACGCAAGACGAG	18	3.46639	-6.10726	13.8675	2740	0.0828939	0.0335097	0.354361
artery_aorta_SM-CR89M+TTCTCCAGATATGACCACCAAT	18	3.33004	-5.83921	8.53432	5601	0.0778782	0.0583389	0.426533
artery_aorta_SM-CR89M+TTCTCCAGATATGCGTAGCTGA	18	3.09772	-5.62186	8.89749	5266	0.0744894	0.0441096	0.363416
artery_aorta_SM-CR89M+TTGGACCCAGCGACGCCTTATG	18	2.64609	-5.41086	9.94318	4143	0.0760791	0.0451717	0.358231
artery_aorta_SM-CR89M+TTGTGACATCGCTTGATCCCAG	18	3.69474	-6.18033	9.67366	4076	0.0755475	0.141895	0.374753
artery_aorta_SM-CR89M+TTTACACGGGATAGGATGGCTC	18	3.86162	-6.03031	9.21613	6891	0.0793159	0.0750336	0.389544
artery_aorta_SM-CR89M+TTTACACGGGATTACTCGTGGG	18	3.85368	-7.43882	16.123	9332	0.161335	0.109797	0.416054
artery_aorta_SM-CR89M+TTTCTCCTGCAACCATGCATGA	18	3.83293	-6.19141	12.0409	6769	0.0744393	0.0420323	0.3955
artery_aorta_SM-CR89M+TTTCTCCTGCAGCAGTTGGTGG	18	2.89885	-5.58838	8.91938	1910	0.0823422	0.425218	0.389491
artery_aorta_SM-CR89M+TTTCTCCTGCGGTAATACTCGG	18	3.05816	-5.29054	10.5402	1863	0.0984714	0.411374	0.400341
artery_aorta_SM-CR89M+TTTGGCGCTTACTCATCGTCTC	18	4.0016	-5.6532	7.22684	5923	0.0769881	0.0192085	0.373418
artery_aorta_SM-CR89M+TTTGGCGCTTCCTTTCGGCAGT	18	3.46499	-5.53891	8.89001	7258	0.074753	0.224655	0.394854
artery_aorta_SM-CR89M+TTTGGCGCTTGTACTGGACCCT	18	3.56308	-5.89624	11.1888	5415	0.0964355	0.0218569	0.405498
artery_aorta_SM-JF1NU+AAACGCAAGCGCTGATCCACCT	18	3.66695	-7.211	19	3554	0.0769177	0.187657	0.202515
artery_aorta_SM-JF1NU+AACATCCTCGCAAGTGTCTGTA	18	3.31332	-5.55839	9.85556	1590	0.0579555	0.0473337	0.370664
artery_aorta_SM-JF1NU+AAGCGTTCGGGTGAAGCTTATG	18	2.74357	-5.79059	21.875	2180	0.104986	0.00320073	0.374964
artery_aorta_SM-JF1NU+AAGGGACCTCTGCCTATGGAGT	18	3.8022	-7.64122	21.6389	1432	0.063152	0.0993711	0.387283
artery_aorta_SM-JF1NU+AATTCCCGAAATAGCCTCCGTA	18	3.79411	-7.35625	16.3074	3883	0.0769177	0.148838	0.401077
artery_aorta_SM-JF1NU+AATTTGCGCGACTAACGGTATC	18	3.74832	-6.87849	14.8252	1089	0.111541	0.0505667	0.376291
artery_aorta_SM-JF1NU+ACTATTCGGTAACTGCGTCTTT	18	3.66474	-7.44267	18.1818	1756	0.0774484	0.171698	0.42407
artery_aorta_SM-JF1NU+ACTATTCGGTTAGATACATCCC	18	3.56631	-6.67072	9.92629	3725	0.0769177	0.0831898	0.40764
artery_aorta_SM-JF1NU+AGATCTACCCTGTTCTCTCTGG	18	3.59691	-6.01321	13.0279	6047	0.286034	0.137129	0.387413
artery_aorta_SM-JF1NU+AGCCCGTAACAAAGGGATGCCA	18	3.70689	-5.64986	7.55132	5195	0.0663692	0.0127328	0.386785
artery_aorta_SM-JF1NU+AGCCCGTAACGTGCACCATGTG	18	3.82946	-7.53736	14.5717	3366	0.286034	0.19819	0.397099
artery_aorta_SM-JF1NU+AGCCCGTAACTTATGGTAGACC	18	3.45859	-6.35126	9.23636	4641	0.0769177	0.152948	0.404133
artery_aorta_SM-JF1NU+AGTGCCTTGACTCCCGTGTAAG	18	3.81231	-7.60985	16.8449	5125	0.0592633	0.0102356	0.410787
artery_aorta_SM-JF1NU+ATACGACGCCGGCATAATGATC	18	3.64511	-7.37017	12.1684	3812	0.063152	0.15701	0.371944
artery_aorta_SM-JF1NU+ATGGTTTGGGGGGTATCTACCT	18	3.56339	-6.98911	13.834	3971	0.0592633	0.165581	0.38275
artery_aorta_SM-JF1NU+ATTCAGCTCTCTCAGATAAGGG	18	3.79525	-7.54353	18.8767	1790	0.0769177	0.177011	0.390927
artery_aorta_SM-JF1NU+ATTTACCCTGCGTGTACTGAAT	18	3.65162	-7.39194	13.9933	2535	0.0682634	0.070066	0.399692
artery_aorta_SM-JF1NU+ATTTCGTCACGCAGCTGATGTG	18	3.51538	-6.9677	13.9394	1028	0.0681165	0.247438	0.368762
artery_aorta_SM-JF1NU+CAAGTTCGATACGCCGTGACTT	18	3.30079	-5.92251	9.45455	4195	0.063152	0.0673633	0.386357
artery_aorta_SM-JF1NU+CAAGTTCGATCACCGAAGGTCA	18	3.60498	-7.09742	16.9515	1833	0.0592633	0.163014	0.37357
artery_aorta_SM-JF1NU+CAATCGTGGGTTGACAAGTCCT	18	3.72774	-7.41078	15.2334	1467	0.0769177	0.0761965	0.385211
artery_aorta_SM-JF1NU+CACAATGCCGCTGCGCTTATCC	18	3.99348	-6.08308	8.74126	2685	0.0579555	0.0362527	0.354345
artery_aorta_SM-JF1NU+CATAGGTTTCCAATCCTTCAAG	18	3.8149	-7.53327	16.1753	4777	0.286034	0.138348	0.392239
artery_aorta_SM-JF1NU+CATGGCAGGTTTTCCACGCAGT	18	3.52942	-6.46634	14.4838	2233	0.0774484	0.0197542	0.39042
artery_aorta_SM-JF1NU+CCACTCCGAAACTCTTCCTCAT	18	2.78991	-5.73983	8.97285	4029	0.0769177	0.119729	0.36457
artery_aorta_SM-JF1NU+CCTCCTCCAAAAACGTCCCGTT	18	3.42574	-6.17309	10.6494	1111	0.0646951	0.185484	0.32642
artery_aorta_SM-JF1NU+CGATCGATAACTTACAATGCGA	18	3.51801	-6.26338	13.2499	3551	0.0631159	0.0781412	0.392812
artery_aorta_SM-JF1NU+CGATCGATAAGAGTTATTTCGG	18	3.53247	-6.36491	11.1957	13310	0.286034	0.0357867	0.389609
artery_aorta_SM-JF1NU+CGATCGATAAGATGGCATCAAA	18	3.80279	-7.47567	23.9234	2151	0.0918678	0.209772	0.407101
artery_aorta_SM-JF1NU+CGATCGATAAGCTAGCTAGGAT	18	3.70823	-7.18861	8.98396	1030	0.0851072	0.110535	0.393082
artery_aorta_SM-JF1NU+CGATCGATAATTTCGCGTGTAA	18	3.86382	-7.15242	13.2392	1390	0.0831991	0.0453297	0.396852
artery_aorta_SM-JF1NU+CTAGCAACATAATGGCTTGTAG	18	3.68523	-7.21793	14.5619	3099	0.063152	0.0738195	0.394718
artery_aorta_SM-JF1NU+CTAGCAACATACCCGAACTCAT	18	3.67362	-7.12138	13.435	6749	0.0918678	0.353234	0.430342
artery_aorta_SM-JF1NU+CTGGTGACAGCCGGTACATTCC	18	3.63896	-7.22117	22.5207	1756	0.0584334	0.471721	0.337321
artery_aorta_SM-JF1NU+CTGTCTCGATTATCAAAGGGTC	18	3.84687	-5.65218	8.64382	1088	0.137589	0.0135993	0.378241
artery_aorta_SM-JF1NU+GAAATCCGCCAACAGGCGGGTA	18	3.67422	-5.70131	8.30351	4710	0.0769177	0.0825867	0.380998
artery_aorta_SM-JF1NU+GATTTCTGGAATTCATTTCCGC	18	3.40284	-5.43271	7.71965	6655	0.060187	0.0204592	0.373478
artery_aorta_SM-JF1NU+GCAGAGATGGGCTTCTCACAAG	18	3.66814	-6.40455	10.403	2963	0.0631159	0.132357	0.379091
artery_aorta_SM-JF1NU+GCATAACCTAGGTAATACTCGG	18	3.32235	-5.8245	9.62567	3684	0.0682634	0.0771543	0.389322
artery_aorta_SM-JF1NU+GCCGTTCAACCCTTTCCGTATC	18	3.39094	-5.87666	9.53857	11286	0.119043	0.0762053	0.398296
artery_aorta_SM-JF1NU+GCGCCAGTATCGTCCCTAGAAC	18	3.64686	-7.43594	19.211	2049	0.0579555	0.340521	0.391738
artery_aorta_SM-JF1NU+GCGCCAGTATGGGACTAATTCC	18	3.65514	-7.32849	13.6364	3233	0.060187	0.236239	0.371399
artery_aorta_SM-JF1NU+GCGCCAGTATGGTAGAGAGCTC	18	3.35742	-6.46637	13.4091	1846	0.0755381	0.466628	0.380637
artery_aorta_SM-JF1NU+GCTACCATTTTAGAGAGGCTGC	18	3.70427	-7.45735	21.3012	2997	0.0918678	0.349468	0.384502
artery_aorta_SM-JF1NU+GGGACTATTCGTTGTACGAGCC	18	3.6302	-6.49957	12.8955	4873	0.0681165	0.0541537	0.372778
artery_aorta_SM-JF1NU+GTCCCTTTGGATGACCACCAAT	18	2.47491	-5.44212	15.9091	1816	0.120645	0.00547645	0.41624
artery_aorta_SM-JF1NU+GTCGTGGTACACGCATAGGCAC	18	3.86968	-7.52485	19.3446	2393	0.0579518	0.0674201	0.391799
artery_aorta_SM-JF1NU+GTCGTGGTACCTGTTGGTCCTT	18	3.84715	-7.46098	17.5824	2189	0.0603592	0.0495007	0.392348
artery_aorta_SM-JF1NU+GTCTCGGTTTTGTTCGGATTAG	18	3.74527	-7.46067	19.4335	3546	0.0682634	0.0820606	0.392992
artery_aorta_SM-JF1NU+TAATCGCTGAGACGGCATAATG	18	3.63099	-7.4576	13.6863	2103	0.0603592	0.481764	0.395051
artery_aorta_SM-JF1NU+TAATCGCTGAGTATATCCGGAA	18	3.80675	-6.95948	13.7331	1329	0.0736411	0.601499	0.409421
artery_aorta_SM-JF1NU+TATACTCCGCCAAACAAGAAGG	18	3.06111	-5.43597	9.19786	4259	0.0918678	0.173812	0.406106
artery_aorta_SM-JF1NU+TATCGGCTCCAGTACGGAAAGC	18	3.70359	-7.38707	19.5145	2562	0.0603592	0.0914894	0.382797
artery_aorta_SM-JF1NU+TCCTCAGGTTGAAGCCGTTGGT	18	2.90722	-5.45188	9.09091	1225	0.0888894	0.0399687	0.388596
artery_aorta_SM-JF1NU+TCGATTACCAGTGTAACGCGGT	18	3.70192	-7.26034	16.8622	7083	0.0584334	0.254186	0.393783
artery_aorta_SM-JF1NU+TCGTCTGTGCTGTTACTTCCCG	18	3.577	-6.43443	9.61204	2527	0.0918678	0.0574413	0.396171
artery_aorta_SM-JF1NU+TGAGGATTTGAATCCCGCGCTT	18	3.52188	-5.9784	11.2289	18607	0.0769177	0.0212509	0.419919
artery_aorta_SM-JF1NU+TGAGGATTTGTCGCGGAAAGTC	18	2.98661	-5.99533	11.8104	2977	0.286034	0.155221	0.371276
artery_aorta_SM-JF1NU+TGCACGCATGAACGAGCTGTGA	18	3.78037	-7.56544	16.7169	5037	0.286034	0.314414	0.408359
artery_aorta_SM-JF1NU+TGCACGCATGGTACTTCCTTTC	18	2.94327	-5.5335	9.09091	1082	0.0888894	0.0216998	0.35735
artery_aorta_SM-JF1NU+TGCGCTCGAATCACCAAACCGG	18	3.29741	-7.01405	24.1558	1188	0.060187	0.0317848	0.393775
artery_aorta_SM-JF1NU+TGTACAGCGAAAGCTCTCTGAT	18	3.84871	-7.55693	17.5529	4538	0.0579518	0.0209277	0.413662
artery_aorta_SM-JF1NU+TGTACAGCGACACACCTATATC	18	3.59989	-6.55851	11.4286	1214	0.0755381	0.0885886	0.360231
artery_aorta_SM-JF1NU+TTACAGTCCAGTGCAAACCACT	18	3.5597	-6.35336	12.0393	1207	0.081284	0.12282	0.387355
artery_aorta_SM-JF1NU+TTAGCTCTGGAGTCGGTTGTGA	18	3.49849	-5.49138	8.13853	6724	0.0579555	0.00532544	0.36716
artery_aorta_SM-JF1NU+TTAGCTCTGGCAGATCCGTGAC	18	3.6278	-7.43422	17.2051	2766	0.0769177	0.16887	0.376429
artery_aorta_SM-JF1NU+TTAGCTCTGGCCACCGCCTTAA	18	3.75404	-7.45931	15.0802	1941	0.0586031	0.264494	0.358376
artery_aorta_SM-JF1NU+TTAGTCGGCGTGAACCATCGTA	18	3.90728	-5.71825	7.83943	7333	0.1724	0.0538065	0.390388
artery_aorta_SM-JF1NU+TTCACTCGCCTCGCGCTTGACA	18	3.84306	-7.45355	18.0905	2252	0.060187	0.31026	0.39301
artery_aorta_SM-JF1NU+TTGCCTGAACCAAGTGTCTGTA	18	2.66158	-5.58686	9.09091	2319	0.114672	0.00939769	0.37822
artery_aorta_SM-JF1NU+TTGCCTGAACCTAAGAGCTCAA	18	3.72875	-6.51141	10.6391	4499	0.0646951	0.0127277	0.407489
artery_aorta_SM-JF1NU+TTTCGCTTCATTTCCACGCAGT	18	3.58863	-5.65742	8.65571	6169	0.0616588	0.0107441	0.394504
artery_aorta_SM-JF1NU+TTTCTGTCGGAAAGTCGCGTGT	18	3.60679	-6.01351	9.1343	16944	0.286034	0.0161993	0.407859
artery_tibial_SM-CHLWW+AAATCCGCATACGTCCGTAATT	18	-8.98308	-6.36535	8.67225	5047	0.0967208	0.052918	0.463127
artery_tibial_SM-CHLWW+AAATCCGCATCGACGAAGAAGA	18	3.83266	-5.91933	7.22892	1019	0.104758	0.250735	0.405594
artery_tibial_SM-CHLWW+AACGACCAAACGAAGATCACTC	18	3.47493	-5.48889	8.13397	2505	0.120552	0.029446	0.432623
artery_tibial_SM-CHLWW+AAGCAAAGTCTCCACATCACTG	18	4.06267	-5.74053	10.1319	2025	0.0967208	0.0292426	0.432535
artery_tibial_SM-CHLWW+AAGCAAAGTCTGCTGAGTTCCT	18	3.55232	-6.64491	10.3535	1318	0.12341	0.00976709	0.407918
artery_tibial_SM-CHLWW+AAGCTTGTGCCATACCCGGTTC	18	2.95657	-5.86426	10.9091	8677	0.112977	0.000575904	0.419031
artery_tibial_SM-CHLWW+AAGCTTGTGCCATTAGTGTACC	18	3.60508	-7.00773	8.29656	1181	0.104758	0.141091	0.454798
artery_tibial_SM-CHLWW+AAGCTTGTGCCCGGTACATTCC	18	4.00085	-5.65974	7.24896	2739	0.0981397	0.049948	0.411633
artery_tibial_SM-CHLWW+AAGTCCTTAGACCCGATGGCTA	18	3.70765	-6.84265	8.48485	1239	0.104758	0.069121	0.458503
artery_tibial_SM-CHLWW+AAGTCCTTAGATGTCGCCTGAA	18	3.79652	-6.51084	11.7424	2918	0.130816	0.0184998	0.443883
artery_tibial_SM-CHLWW+ACAAACCCTCCAGCTCAGGACA	18	3.54675	-6.11718	9.56938	1316	0.100339	0.102931	0.432715
artery_tibial_SM-CHLWW+ACAATGCTCCCTACTCGATCTC	18	3.28128	-5.56729	7.23562	2055	0.0957089	0.0516844	0.463747
artery_tibial_SM-CHLWW+ACAGCAAGTCGACCAGACCTGT	18	3.03512	-5.59145	10.4278	1549	0.0970174	0.0183777	0.434003
artery_tibial_SM-CHLWW+ACCTTCAAGCCTCGTAGAGCGT	18	3.70031	-6.06635	8.71212	1749	0.107375	0.00737798	0.427736
artery_tibial_SM-CHLWW+ACCTTCAAGCGATCAGTAGGAT	18	3.86107	-7.6024	17.3035	2759	0.144834	0.0535163	0.450829
artery_tibial_SM-CHLWW+ACCTTCAAGCGTCACGCCCAAT	18	3.83092	-6.26819	9.97949	2535	0.0962525	0.018583	0.415743
artery_tibial_SM-CHLWW+ACGTAGCGCAATGCGTAGCTGA	18	3.71106	-7.55581	15.3218	1307	0.0981397	0.0986207	0.38219
artery_tibial_SM-CHLWW+ACGTAGCGCACAACGGCATGAG	18	3.82934	-7.57028	15.6781	3985	0.112977	0.0887263	0.454057
artery_tibial_SM-CHLWW+ACGTAGCGCATGCGCCAATCGT	18	3.27393	-6.21766	8.47458	2757	0.0958612	0.00934244	0.422494
artery_tibial_SM-CHLWW+ACTTGCTTCTACCACTATTCAC	18	3.09558	-5.89578	13.0602	1347	0.28672	0.0073692	0.454801
artery_tibial_SM-CHLWW+ACTTGCTTCTATAGCCTCCGTA	18	3.56744	-5.95706	7.87879	1977	0.0979707	0.0388916	0.463485
artery_tibial_SM-CHLWW+ACTTGCTTCTCATCTCGACAAT	18	2.87038	-5.49519	13.986	1586	0.0990855	0.00063012	0.46852
artery_tibial_SM-CHLWW+ACTTGCTTCTGACGTCCCTCAT	18	3.17585	-5.61105	8.42572	2159	0.117435	0.0123513	0.469932
artery_tibial_SM-CHLWW+ACTTGCTTCTTTCGGTTCCCAC	18	3.10041	-5.38797	7.60331	3029	0.0962525	0.0920264	0.456235
artery_tibial_SM-CHLWW+AGAAAGGCGGGGAGGTTACTAT	18	3.53384	-6.9013	15.2012	1889	0.135733	0.0685404	0.401593
artery_tibial_SM-CHLWW+AGAAAGGCGGGGTAGAGAGCTC	18	3.88111	-6.39106	8.97868	1191	0.109892	0.0803089	0.455196
artery_tibial_SM-CHLWW+AGAAAGGCGGGTGCAATGTCGT	18	2.97532	-5.95354	11.4515	5118	0.144834	0.000975991	0.412163
artery_tibial_SM-CHLWW+AGCCATAGGGACAGAAGGACCT	18	3.45818	-5.63109	7.18294	1194	0.0957089	0.275925	0.421809
artery_tibial_SM-CHLWW+AGCCATAGGGGTACTGGACCCT	18	2.80951	-5.47831	9.42761	2158	0.104758	0.00507146	0.395653
artery_tibial_SM-CHLWW+AGCCATAGGGGTCAGTAGTCTG	18	3.90062	-5.95875	7.24638	2269	0.095427	0.024086	0.408246
artery_tibial_SM-CHLWW+AGCCATAGGGGTTCTCAGTAAG	18	3.72358	-5.55117	7.47737	5034	0.107375	0.0206226	0.428762
artery_tibial_SM-CHLWW+AGCGTGTCATTAAACGCTCCAG	18	3.773	-5.69115	9.64187	1073	0.108118	0.0307136	0.431433
artery_tibial_SM-CHLWW+AGCGTGTCATTCCTGATTTAGC	18	3.5844	-7.00719	14.3659	1268	0.0962525	0.154103	0.424126
artery_tibial_SM-CHLWW+AGCGTGTCATTTTCTGCAGACT	18	3.68895	-7.20523	10.0267	1639	0.100339	0.156893	0.450692
artery_tibial_SM-CHLWW+AGGCTGTGAGGGGTTGAACCTA	18	3.71109	-6.92996	11.098	1146	0.100255	0.00779221	0.415781
artery_tibial_SM-CHLWW+AGGGATAAACCAGCAACCGATC	18	2.80028	-5.75076	9.09091	1319	0.0957089	0.0045283	0.406628
artery_tibial_SM-CHLWW+AGGGATAAACTGCGATCGTTAG	18	3.50216	-6.11458	10.6719	1613	0.0958612	0.050618	0.427561
artery_tibial_SM-CHLWW+AGGGATCGTAATCGAGGCCTAA	18	3.63355	-6.6567	14.0152	1445	0.113586	0.244642	0.458227
artery_tibial_SM-CHLWW+ATACTCGCTTTTCCGAGCAACT	18	3.93244	-5.53998	12.5874	1330	0.111717	0.0270666	0.459897
artery_tibial_SM-CHLWW+ATCCCTCCGACAGCAACCGATC	18	2.98384	-5.56151	7.74411	1044	0.0962525	0.0921739	0.438477
artery_tibial_SM-CHLWW+ATCCCTCCGAGCCTGCTTATGA	18	3.22109	-5.7571	9.42761	1567	0.0979707	0.102006	0.458579
artery_tibial_SM-CHLWW+ATGCAGGTAAAGGCATGCAGAG	18	-9.00445	-5.56476	7.75528	9347	0.130816	0.0149647	0.43217
artery_tibial_SM-CHLWW+ATGCAGGTAACAGCGAAGACCT	18	3.80515	-6.11994	10.3675	4458	0.164218	0.00468855	0.458011
artery_tibial_SM-CHLWW+ATGCAGGTAATAAGTGGGTCGA	18	3.83847	-5.71689	8.10081	5851	0.100255	0.018947	0.435281
artery_tibial_SM-CHLWW+ATGTAACGACAACGAGCTGTGA	18	3.7779	-7.06235	8.86076	2097	0.100255	0.0583745	0.461036
artery_tibial_SM-CHLWW+ATGTAACGACAGGGAATGTTCA	18	3.08254	-5.1836	7.33652	3149	0.106404	0.013162	0.419607
artery_tibial_SM-CHLWW+ATGTAACGACAGGGATCCATTA	18	3.93715	-5.71723	8.06277	6522	0.107375	0.0466306	0.454466
artery_tibial_SM-CHLWW+ATGTAACGACCAATCCTTCAAG	18	3.85667	-7.44946	13.0395	1158	0.100255	0.0794913	0.433843
artery_tibial_SM-CHLWW+ATGTAACGACCTCACTGGATAT	18	3.06765	-5.83842	8.48485	1162	0.0954567	0.0506536	0.431227
artery_tibial_SM-CHLWW+ATGTAACGACGGGACTAATTCC	18	3.2524	-5.78745	11.1888	1262	0.0962525	0.238383	0.415108
artery_tibial_SM-CHLWW+ATGTAACGACTAGCGTCATATG	18	3.76754	-7.25635	11.346	2603	0.10325	0.00153433	0.453688
artery_tibial_SM-CHLWW+ATGTAACGACTGAGCTAGACGC	18	2.81093	-5.45606	7.5388	4088	0.095427	0.00268358	0.425991
artery_tibial_SM-CHLWW+CAATGATAGCACGCGGTATGTA	18	3.4908	-5.9319	10.9646	2093	0.0954567	0.195	0.434537
artery_tibial_SM-CHLWW+CAATGATAGCAGGAGTCGGAGA	18	3.10482	-5.66668	7.96197	3790	0.095427	0.0109603	0.446403
artery_tibial_SM-CHLWW+CAATGATAGCATTGGGCTAGTT	18	3.57984	-5.97822	7.14286	1167	0.10319	0.0434426	0.435969
artery_tibial_SM-CHLWW+CAATGATAGCCTGCGCTTATCC	18	3.7121	-7.19824	12.1512	2535	0.130816	0.0043205	0.437472
artery_tibial_SM-CHLWW+CAATGATAGCGATGAACATGTC	18	3.71006	-6.24032	10.2871	2874	0.0954567	0.0147412	0.420885
artery_tibial_SM-CHLWW+CAATGATAGCGTTCTCCTACTC	18	3.81225	-7.03562	13.033	1448	0.109892	0.00412655	0.442057
artery_tibial_SM-CHLWW+CAGGAAAGCAACCCGAACTCAT	18	3.79436	-7.47085	17.5207	2043	0.0979707	0.0903829	0.452996
artery_tibial_SM-CHLWW+CAGGAAAGCACGCAAGTAAAGC	18	3.32358	-6.02577	8.19964	1786	0.127482	0.0654108	0.420382
artery_tibial_SM-CHLWW+CAGGTGAACCCAGGGTTACTCT	18	3.47484	-6.50035	9.89643	1521	0.108118	0.0552795	0.4173
artery_tibial_SM-CHLWW+CAGGTGAACCGGCGTACTTCTA	18	3.75595	-6.65891	13.1592	3646	0.12341	0.0132612	0.440914
artery_tibial_SM-CHLWW+CAGGTGAACCTAAGATGCTGGG	18	3.90974	-6.09616	9.81241	1830	0.101713	0.0213904	0.420694
artery_tibial_SM-CHLWW+CAGGTGAACCTGTTCGGATTAG	18	3.47027	-6.718	8.64086	1255	0.104758	0.0375767	0.416032
artery_tibial_SM-CHLWW+CAGGTGAACCTTTCGAAGAAGG	18	3.75673	-7.04302	20.0708	1297	0.100255	0.315928	0.418226
artery_tibial_SM-CHLWW+CATCCACGGAGGCATAATGATC	18	3.35661	-6.48952	12.987	1151	0.121397	0.00946644	0.362239
artery_tibial_SM-CHLWW+CCAAGGTGATAGATACCTGGAG	18	3.95273	-5.84272	7.05742	3065	0.0962525	0.0254372	0.321467
artery_tibial_SM-CHLWW+CCAAGGTGATCCGGCATATGAG	18	3.42075	-5.49367	7.33945	2091	0.111717	0.177743	0.396249
artery_tibial_SM-CHLWW+CCAAGGTGATGTGTCGAAGCTC	18	3.81616	-7.52038	9.46579	1961	0.164218	0.0714962	0.361162
artery_tibial_SM-CHLWW+CCGGGATTTCATGTGCATCTGG	18	-0.0932287	-2.4063	7.21003	1646	0.0962525	0.00181928	0.212512
artery_tibial_SM-CHLWW+CCGGGATTTCCACCATGCCATT	18	2.90754	-5.57809	8.96465	4900	0.107375	0.041471	0.272624
artery_tibial_SM-CHLWW+CCTCGATATGAACATGAAGCGC	18	3.82857	-7.22963	13.5307	1887	0.120552	0.000529661	0.352316
artery_tibial_SM-CHLWW+CCTCGATATGCTCATGTAGTCT	18	2.98168	-5.3672	8.04196	1488	0.104758	0.00733823	0.354714
artery_tibial_SM-CHLWW+CCTTACTCAGTATGGTCCAGAC	18	2.77145	-5.38644	7.74704	3538	0.107375	0.0120078	0.366531
artery_tibial_SM-CHLWW+CCTTACTCAGTCGCGAGATAGT	18	3.35691	-5.96494	9.41328	3177	0.120552	0.0266544	0.457627
artery_tibial_SM-CHLWW+CGCATCTCTGAAAGTCGCGTGT	18	2.7587	-5.41979	8.39161	1304	0.0967208	0.0195489	0.381683
artery_tibial_SM-CHLWW+CGCCTTTACGCCTTATATGTCC	18	3.90386	-5.58604	7.32984	3527	0.107375	0.0167271	0.426814
artery_tibial_SM-CHLWW+CGCCTTTACGTGAACCATCGTA	18	3.7154	-6.84467	9.18866	1126	0.0970174	0.28959	0.420051
artery_tibial_SM-CHLWW+CGTCAAGCAGAAGCTAACGCAC	18	2.99148	-5.90838	9.9344	2096	0.0957089	0.00616406	0.425966
artery_tibial_SM-CHLWW+CGTCAAGCAGAGGCGGCATTAC	18	3.70988	-7.45447	16.6314	1490	0.130816	0.00334448	0.382231
artery_tibial_SM-CHLWW+CGTCAAGCAGATTAGGAGGTCT	18	3.77643	-5.82816	10.5727	4252	0.0954567	0.0104724	0.419403
artery_tibial_SM-CHLWW+CGTCAAGCAGCGAAGGTTCGAT	18	3.76033	-6.49755	14.876	1366	0.0958612	0.172121	0.472338
artery_tibial_SM-CHLWW+CGTCAAGCAGTCGAGCATTATG	18	3.77952	-5.95461	10.3069	2771	0.230359	0.0215395	0.396033
artery_tibial_SM-CHLWW+CGTCTGGACTGACGTCCCTCAT	18	3.17891	-5.89131	7.19697	1748	0.0962525	0.0369146	0.431925
artery_tibial_SM-CHLWW+CGTCTGGACTGGACCGACAATG	18	3.23832	-5.40467	7.24055	3017	0.0979707	0.00625823	0.433159
artery_tibial_SM-CHLWW+CGTTGCCCAAAGTCTGTGTAGA	18	3.59048	-6.20289	9.09091	1143	0.101713	0.118736	0.428886
artery_tibial_SM-CHLWW+CGTTGCCCAACGCTGAGCCAAT	18	3.5397	-5.89973	7.92727	3791	0.100255	0.043884	0.436229
artery_tibial_SM-CHLWW+CGTTGCCCAATCGGTACTAACT	18	3.00995	-5.68521	8.64828	6377	0.120552	0.051324	0.441416
artery_tibial_SM-CHLWW+CGTTGCCCAATTTCCACGCAGT	18	3.69661	-6.00213	9.22659	1096	0.104758	0.118262	0.446572
artery_tibial_SM-CHLWW+CTAGTGTTGCAACGTGATTTGG	18	3.16638	-6.04308	7.63106	4347	0.191449	0.0322796	0.405506
artery_tibial_SM-CHLWW+CTATGTCCAGAGCCATGAGAAT	18	3.66823	-7.24875	11.5865	1219	0.10325	0.266105	0.448539
artery_tibial_SM-CHLWW+CTATGTCCAGGACGGCATAATG	18	3.39609	-5.86445	10.0634	4051	0.112977	0.0655133	0.392602
artery_tibial_SM-CHLWW+CTATTTGCCTGCTATGTCTCTC	18	3.17032	-5.36743	7.18294	2214	0.106404	0.0373913	0.388298
artery_tibial_SM-CHLWW+CTATTTGCCTTGAACGCAATCC	18	3.95922	-7.74588	11.9949	1475	0.0967208	0.126185	0.453722
artery_tibial_SM-CHLWW+CTTCACAGTCACAGTTAACGGT	18	3.80423	-7.51492	17.686	1504	0.10319	0.00265252	0.435417
artery_tibial_SM-CHLWW+CTTCACAGTCAGCAGGTATGTT	18	2.78628	-5.47695	7.95455	3589	0.095427	0.0495233	0.394192
artery_tibial_SM-CHLWW+CTTCACAGTCCACAAATCAACC	18	3.58507	-5.80623	8.78788	3309	0.0990855	0.0137109	0.412331
artery_tibial_SM-CHLWW+CTTCACAGTCGGTGTCGGTTGT	18	3.77131	-6.04202	12.5874	1232	0.0970174	0.0934511	0.421702
artery_tibial_SM-CHLWW+CTTCACAGTCTGCCGTGAGACA	18	3.02067	-5.55233	10.3896	1097	0.0967208	0.0671769	0.411411
artery_tibial_SM-CHLWW+CTTCACAGTCTGTTTCGGTACA	18	3.34711	-5.55803	8.08081	3208	0.0990855	0.0299365	0.45447
artery_tibial_SM-CHLWW+GACCAATCCTAAAGCACTAGCG	18	3.80179	-7.5036	19.9744	2670	0.112977	0.0608512	0.465802
artery_tibial_SM-CHLWW+GACCAATCCTCTTAGACGTCTT	18	3.05831	-5.55109	7.79221	2252	0.0954567	0.00661667	0.452548
artery_tibial_SM-CHLWW+GACCCTCAAAAAGTTGTGCTAC	18	3.47765	-6.03928	7.67677	4137	0.107375	0.0178063	0.463371
artery_tibial_SM-CHLWW+GACCCTCAAAACACGCGTGAAC	18	3.22921	-5.93955	8.71525	3134	0.164218	0.0294209	0.4346
artery_tibial_SM-CHLWW+GACCCTCAAAAGGTGCAAGGTA	18	3.59432	-6.34517	14.6465	1673	0.0979707	0.0705556	0.441167
artery_tibial_SM-CHLWW+GACCCTCAAAATCAGTCAAGGA	18	3.9216	-7.60723	15.3483	2894	0.164218	0.0505249	0.38635
artery_tibial_SM-CHLWW+GACCTTGATGACTCTTCCTCAT	18	2.86804	-5.94116	7.99201	1178	0.0970174	0.0207814	0.444598
artery_tibial_SM-CHLWW+GACCTTGATGGCTTACAATCGT	18	4.18018	-5.87843	8.22511	1418	0.0979707	0.188787	0.448406
artery_tibial_SM-CHLWW+GACCTTGATGTACCCAATGAAC	18	3.65339	-6.22719	10.9746	1982	0.0990855	0.091659	0.436758
artery_tibial_SM-CHLWW+GACCTTGATGTTCCGCTGATAT	18	3.81775	-7.21543	10.2821	1748	0.0970174	0.0957062	0.403579
artery_tibial_SM-CHLWW+GAGCACCACTACTTGAGTCATC	18	3.70462	-7.36322	14.6071	4294	0.130816	0.0126466	0.463285
artery_tibial_SM-CHLWW+GAGCACCACTGTGCTCCTAAGG	18	3.83089	-6.70565	12.685	1075	0.109892	0.028907	0.384658
artery_tibial_SM-CHLWW+GAGGAAGTTGCATCTCGACAAT	18	3.27882	-5.64689	8.81543	1454	0.0979707	0.0471822	0.452458
artery_tibial_SM-CHLWW+GAGGAAGTTGGTTGGTCTACTA	18	3.49934	-5.71652	7.20721	2794	0.109892	0.0227352	0.408687
artery_tibial_SM-CHLWW+GAGGTAATCTATTACTCGTGGG	18	3.79533	-7.33025	9.98878	1890	0.230359	0.015112	0.442475
artery_tibial_SM-CHLWW+GAGTGTGGTTCTCGACTTTCAC	18	3.43925	-5.52416	8.04997	2809	0.100255	0.0164566	0.420102
artery_tibial_SM-CHLWW+GAGTGTGGTTGCTATTGGTAGG	18	3.02328	-5.43411	7.91353	10934	0.144834	0.0137999	0.464163
artery_tibial_SM-CHLWW+GATCGGGTGAAGGAACTGTCGT	18	2.89957	-5.92032	11.7647	1116	0.0970174	0.0329289	0.445991
artery_tibial_SM-CHLWW+GATCGGGTGACTTGAGACTCCG	18	3.63485	-5.99623	7.30253	1974	0.0957089	0.0193741	0.442382
artery_tibial_SM-CHLWW+GCCAGTGTTGACTGGATATGCT	18	3.84699	-6.11496	10.0767	1647	0.111717	0.0248668	0.426291
artery_tibial_SM-CHLWW+GCCAGTGTTGCACCATTTACCC	18	3.20527	-5.56811	8.83602	5080	0.10325	0.0156946	0.445531
artery_tibial_SM-CHLWW+GCCAGTGTTGTCAGGGAAAGCG	18	3.29328	-6.17293	12.4533	1883	0.101713	0.0258665	0.424531
artery_tibial_SM-CHLWW+GCTCTTGGAACCTCATAGTAGA	18	3.59774	-5.91427	7.72105	1128	0.100339	0.156951	0.445963
artery_tibial_SM-CHLWW+GCTCTTGGAAGGTAGAGAGCTC	18	3.72844	-5.85975	10.6534	2925	0.101713	0.0161453	0.450157
artery_tibial_SM-CHLWW+GCTGATCTTCCGCTATCTCTTG	18	3.17353	-5.48381	9.22266	1808	0.109892	0.00768386	0.433458
artery_tibial_SM-CHLWW+GCTGATCTTCTGCTGAGTTCCT	18	3.07997	-5.91757	7.18294	1255	0.101713	0.00317712	0.386751
artery_tibial_SM-CHLWW+GCTTCGCATTAAGCCCATTGCC	18	3.86313	-5.68494	7.98641	1649	0.108118	0.03	0.40267
artery_tibial_SM-CHLWW+GGAATTCCGACGATTGGCGATA	18	3.47728	-5.54082	8.05423	4246	0.107375	0.00422139	0.450303
artery_tibial_SM-CHLWW+GGCCTATGTTAGGTTATCGATC	18	4.00086	-5.52678	7.01299	1173	0.095427	0.0623501	0.4375
artery_tibial_SM-CHLWW+GGTGACATACGTCCACCTAGAC	18	3.26853	-5.75859	7.03812	1583	0.101713	0.0155473	0.430595
artery_tibial_SM-CHLWW+GTGGTTGCCACCTTAAGTAGTC	18	3.43759	-6.19552	8.9697	1473	0.0962525	0.0321945	0.443307
artery_tibial_SM-CHLWW+GTGGTTGCCATTTCCACGCAGT	18	3.8504	-7.26867	15.2273	2462	0.0967208	0.0581484	0.456097
artery_tibial_SM-CHLWW+GTGTGACCCTATGTGCATCTGG	18	3.54804	-6.74282	8.00866	2176	0.28672	0.0277033	0.376602
artery_tibial_SM-CHLWW+GTGTGATGTAATCATTGAGGCT	18	3.66219	-7.512	21.8855	1087	0.107375	0.365441	0.445092
artery_tibial_SM-CHLWW+GTGTGATGTATAGCATCGATGC	18	3.15793	-5.21029	7.02733	7925	0.144834	0.0111056	0.448414
artery_tibial_SM-CHLWW+GTGTGATGTATCTGTACGCTGA	18	3.6194	-6.73595	9.28641	2899	0.101713	0.0186188	0.456686
artery_tibial_SM-CHLWW+GTGTGATGTATTGATGCGACCA	18	3.08835	-5.52415	8.18182	1297	0.104758	0.135909	0.440343
artery_tibial_SM-CHLWW+GTGTTCGCAGATGCGTATTCCC	18	3.3871	-6.35772	9.82801	1394	0.0979707	0.00214746	0.405532
artery_tibial_SM-CHLWW+GTGTTCGCAGCGCTGATGATGA	18	3.11725	-5.52739	8.44755	8245	0.230359	0.0149343	0.438142
artery_tibial_SM-CHLWW+GTTCTCTCCTGAGAACGTCATA	18	3.84276	-7.57398	17.1554	1642	0.107375	0.00605327	0.446937
artery_tibial_SM-CHLWW+GTTCTCTCCTTCTAATGCCTGC	18	3.64227	-6.02976	9.19081	1232	0.115494	0.0175439	0.455256
artery_tibial_SM-CHLWW+GTTCTCTCCTTGGAGTAACCAT	18	3.53418	-6.8977	11.0048	1530	0.0979707	0.0129032	0.43348
artery_tibial_SM-CHLWW+TAAGGTAGGGGAGCACATCTCC	18	3.75605	-6.60646	9.31264	1929	0.0981397	0.157642	0.415965
artery_tibial_SM-CHLWW+TAAGGTAGGGGCACACTCTCCT	18	3.9054	-6.09749	8.70406	5739	0.130816	0.0234814	0.43113
artery_tibial_SM-CHLWW+TAAGGTAGGGGGACTTCTAGTT	18	3.47522	-5.68429	11.1051	3140	0.106404	0.0302656	0.438335
artery_tibial_SM-CHLWW+TAAGGTAGGGGTACATAGATCC	18	3.08781	-5.8175	13.9037	2930	0.100339	0.00879567	0.430224
artery_tibial_SM-CHLWW+TACCGTACCTCCACAGCGAAAC	18	3.0662	-5.35241	7.74963	1539	0.0954567	0.123576	0.428385
artery_tibial_SM-CHLWW+TACCGTACCTGAGTTATTTCGG	18	3.77518	-6.0331	9.60411	4856	0.0967208	0.00735895	0.443078
artery_tibial_SM-CHLWW+TACTCGATTCCTTACAATGCGA	18	3.65826	-6.9898	11.7061	1054	0.111717	0.0321396	0.412304
artery_tibial_SM-CHLWW+TAGACCAGGGCGATTGGCGATA	18	3.1853	-6.01772	11.8022	1442	0.0957089	0.0856056	0.4234
artery_tibial_SM-CHLWW+TAGACCAGGGCGCTGAGCCAAT	18	3.58731	-5.56572	7.41949	3843	0.107375	0.0168841	0.433806
artery_tibial_SM-CHLWW+TAGACCAGGGGAAGGGTGGTAT	18	3.7981	-6.94512	9.18463	1521	0.112977	0.0110533	0.433726
artery_tibial_SM-CHLWW+TAGACCAGGGTATGATGTTCCC	18	3.8598	-6.18905	7.16783	4030	0.191449	0.000991572	0.413492
artery_tibial_SM-CHLWW+TAGACCAGGGTGTCCTGCGGTA	18	3.46164	-6.25874	8.99101	1898	0.111717	0.111007	0.400281
artery_tibial_SM-CHLWW+TAGACTTGACTGGAACAGTCTG	18	3.70387	-6.11479	7.51964	2309	0.106404	0.0466557	0.440388
artery_tibial_SM-CHLWW+TAGGGTGGCATAGGCTAGTTTG	18	3.61113	-7.10327	13.3971	1860	0.101713	0.214195	0.335486
artery_tibial_SM-CHLWW+TATGTATGGCGAGCACATCTCC	18	3.62946	-5.64875	7.93854	4518	0.0962525	0.00768724	0.408778
artery_tibial_SM-CHLWW+TATGTATGGCTATACGAACCCG	18	3.6766	-6.22513	8.26446	1763	0.0967208	0.101885	0.401524
artery_tibial_SM-CHLWW+TATGTATGGCTGAACCATCGTA	18	3.0381	-5.93669	9.34343	1486	0.101713	0.120189	0.461072
artery_tibial_SM-CHLWW+TCACACGTCGAATCACGCTTCG	18	3.8704	-7.71584	18.1818	1316	0.0970174	0.184634	0.440361
artery_tibial_SM-CHLWW+TCACACGTCGGGTAGAGAGCTC	18	3.31964	-5.71327	12.3302	1720	0.113586	0.0109258	0.439575
artery_tibial_SM-CHLWW+TCACAGAGAGAGGGATCCATTA	18	3.86206	-7.64267	16.5082	2348	0.230359	0.000851064	0.471791
artery_tibial_SM-CHLWW+TCACAGAGAGATAAGGTCCTGA	18	2.92888	-5.33147	11.1643	1268	0.108118	0.0523169	0.471146
artery_tibial_SM-CHLWW+TCACAGAGAGTATGATGTTCCC	18	3.75478	-7.49109	17.3826	1384	0.0981397	0.0071736	0.403509
artery_tibial_SM-CHLWW+TCCGACGCTAGGAACGTCAGTT	18	3.82244	-5.67664	8.63636	1421	0.0957089	0.0193237	0.354278
artery_tibial_SM-CHLWW+TCGTTGCTCTCAGTTATAGGCC	18	3.73665	-7.18609	11.2051	1169	0.0979707	0	0.389875
artery_tibial_SM-CHLWW+TCGTTGCTCTGTTGTGATGTGC	18	3.28215	-5.46549	7.16783	1743	0.0958612	0.0348837	0.424474
artery_tibial_SM-CHLWW+TCTTGTTGCCAGCGAATAACCC	18	3.13823	-5.33586	10.0767	1971	0.106404	0.0560345	0.435218
artery_tibial_SM-CHLWW+TCTTGTTGCCCAGACCTGCTCA	18	3.22496	-5.43279	8.36169	5555	0.115494	0.00161754	0.426392
artery_tibial_SM-CHLWW+TGAGCGAGTACTGTCTACACGA	18	3.92062	-7.31435	15.9463	2333	0.368445	0.0139476	0.439469
artery_tibial_SM-CHLWW+TGAGCGAGTAGGTGTCGGTTGT	18	3.62335	-6.4713	13.1494	1615	0.106404	0.041543	0.420962
artery_tibial_SM-CHLWW+TGAGCGAGTATCGTCACTTAAG	18	3.66521	-6.95622	12.6061	1289	0.100339	0.23863	0.409693
artery_tibial_SM-CHLWW+TGAGCGAGTATGCCTTGTTACC	18	3.44108	-6.31722	7.27273	1149	0.117435	0.118865	0.423009
artery_tibial_SM-CHLWW+TGATTACGCGAAGTGTCGTGGA	18	3.23831	-6.02447	8.65103	2041	0.10319	0.0453695	0.41296
artery_tibial_SM-CHLWW+TGGAGGACGATCGTTTCGCACG	18	3.84279	-5.79016	9.0009	1570	0.0957089	0.00127226	0.437366
artery_tibial_SM-CHLWW+TGGCAGCAATTACAGCGCCGTT	18	3.38989	-5.66299	7.98898	1195	0.111717	0.00829876	0.465632
artery_tibial_SM-CHLWW+TTCACCCTTAAACCGCTAATGA	18	3.14696	-5.95338	9.36309	4558	0.0981397	0.00131464	0.407657
artery_tibial_SM-CHLWW+TTCACCCTTACGATTCCGGCAT	18	3.70661	-6.33355	11.38	2447	0.0979707	0.0164791	0.44588
artery_tibial_SM-CHLWW+TTCACCCTTAGGTCGTCAATCA	18	3.54525	-6.32429	8.79382	2155	0.0981397	0.0182232	0.42987
artery_tibial_SM-CHLWW+TTCGTCCGACCGACGAAGAAGA	18	3.98848	-5.67104	12.8671	1073	0.0962525	0.0604203	0.419125
artery_tibial_SM-CHLWW+TTCGTCCGACGCACACTCTCCT	18	3.25431	-5.64966	7.70053	1342	0.095427	0.0132353	0.444217
artery_tibial_SM-IOBHK+AACTGTGTACCTTGCGGGTGTT	18	3.80317	-7.54266	19.1982	2328	0.0978884	0.598759	0.603255
artery_tibial_SM-IOBHK+AAGGAAGCCTGACAATCGAGAA	18	3.944	-7.7139	20.2597	1978	0.081391	0.257786	0.606352
artery_tibial_SM-IOBHK+AATCCGTGATACCCACAGCAGT	18	3.70726	-6.52873	9.65101	2506	0.0844446	0.319392	0.600217
artery_tibial_SM-IOBHK+AATCCGTGATGCGGATAGTAGG	18	2.90259	-5.62082	8.51554	2415	0.104022	0.308815	0.576228
artery_tibial_SM-IOBHK+AATCCGTGATGCGTGCTACCAA	18	3.12643	-6.12926	9.74967	1056	0.0901712	0.337516	0.554001
artery_tibial_SM-IOBHK+ACACAGAACAGTGTGAGCATGC	18	3.87429	-7.62937	12.7616	2805	0.0844446	0.224066	0.611039
artery_tibial_SM-IOBHK+AGAGAACATGACAGATCAACGC	18	3.84361	-7.59391	20.2437	1220	0.0816477	0.35958	0.589882
artery_tibial_SM-IOBHK+AGAGAACATGTACGATCTATCG	18	2.8107	-5.50479	9.49796	1561	0.0890283	0.00636537	0.563974
artery_tibial_SM-IOBHK+AGAGGCAAAGGATAGACGAAGA	18	3.90422	-7.6396	18.841	4703	0.0844446	0.352293	0.634575
artery_tibial_SM-IOBHK+AGAGGTACTAAATGGCCGTTTC	18	3.03692	-5.94747	9.21544	1140	0.101424	0.0709046	0.574697
artery_tibial_SM-IOBHK+AGAGGTACTATAAGTGGGTCGA	18	3.75741	-6.9572	10.0407	3365	0.349664	0.326326	0.57095
artery_tibial_SM-IOBHK+AGGTCGACTTAACCGAATTCTC	18	2.90908	-5.28755	7.21501	1680	0.0901712	0.5189	0.588208
artery_tibial_SM-IOBHK+AGGTCGACTTAGGGAATGTTCA	18	2.83615	-5.56636	9.61683	3383	0.0830637	0.000590842	0.589846
artery_tibial_SM-IOBHK+AGGTCGACTTGGGACTAATTCC	18	3.79056	-6.70674	10.261	1690	0.0868665	0.0359384	0.574308
artery_tibial_SM-IOBHK+ATCAAGCGATGTTGGAGACTAA	18	3.09065	-5.78533	11.9505	4709	0.0816183	0.00842283	0.593303
artery_tibial_SM-IOBHK+ATCCTGGACGACCCGATGGCTA	18	3.32904	-6.1173	7.45921	2461	0.0816477	0.253111	0.566618
artery_tibial_SM-IOBHK+ATCCTGGACGGTTGTGATGTGC	18	3.29529	-6.50753	10.6294	1013	0.0816183	0.400946	0.584112
artery_tibial_SM-IOBHK+ATGAGCACCGTAGATACATCCC	18	3.45968	-6.97421	14.6966	6814	0.126693	0.221613	0.610188
artery_tibial_SM-IOBHK+ATGAGCACCGTCGACCAGATCT	18	3.64566	-6.63063	8.61244	2164	0.0844446	0.00779459	0.591573
artery_tibial_SM-IOBHK+ATGAGCACCGTGAAGTTCCGAG	18	3.25798	-6.01897	10.148	3284	0.0814152	0.389364	0.580434
artery_tibial_SM-IOBHK+ATGAGCACCGTGCAAGTGCACT	18	3.44312	-6.51696	7.17172	2310	0.0978884	0.326138	0.599252
artery_tibial_SM-IOBHK+CAACTCAACGGTTTGCCACACA	18	3.01506	-5.63032	8.40665	1953	0.102722	0.358621	0.598497
artery_tibial_SM-IOBHK+CACAGCAGACAACGAGCTGTGA	18	3.92481	-7.59787	17.7614	2514	0.144582	0.357526	0.5868
artery_tibial_SM-IOBHK+CCGATGGTTTACATAGTGGCGT	18	3.47265	-6.20709	8.28283	1411	0.0816183	0.00212164	0.45066
artery_tibial_SM-IOBHK+CCGATGGTTTGTGTGAGCATGC	18	3.70542	-7.20818	12.01	1459	0.0821523	0.321395	0.421109
artery_tibial_SM-IOBHK+CCGTACTTGCGGATAAAGGGAT	18	3.30643	-6.36062	12.2919	1595	0.0826051	0.271689	0.473558
artery_tibial_SM-IOBHK+CGAGGAAGTTTTTCTGCAGACT	18	3.72611	-7.30883	21.4505	1263	0.0868665	0.344917	0.579682
artery_tibial_SM-IOBHK+CGGAACCTCATAAAGCCGGTGC	18	3.62955	-5.4796	7.34809	3790	0.0928647	0.127532	0.563198
artery_tibial_SM-IOBHK+CGGAACCTCATACAGCGCCGTT	18	3.87429	-7.62625	13.9037	5938	0.0978884	0.228731	0.604022
artery_tibial_SM-IOBHK+CTGATCAAGCTTTCCACGCAGT	18	3.86511	-7.49001	15.2783	3112	0.104683	0.314839	0.59206
artery_tibial_SM-IOBHK+GCGACATCCTAGGGATGAGTAA	18	3.84543	-7.47443	13.6869	4834	0.475499	0.222705	0.450181
artery_tibial_SM-IOBHK+GCGACATCCTTTGTCTCTTGGG	18	3.26746	-5.60252	7.98641	3205	0.0858626	0.0049674	0.443792
artery_tibial_SM-IOBHK+GCGAGTTAACGACGTCCCTCAT	18	3.13594	-5.83838	8.82195	3577	0.0891483	0.309059	0.547505
artery_tibial_SM-IOBHK+GCTGAGGAAGTGGCCAGTACTA	18	3.69497	-7.38043	12.7112	1594	0.0816477	0.334447	0.571096
artery_tibial_SM-IOBHK+GGACGATAAGCAGATCGAGGGA	18	3.40966	-5.9079	7.89474	1526	0.0890283	0.0366162	0.598683
artery_tibial_SM-IOBHK+GGACGATAAGCGCGTTAATATC	18	3.22973	-5.70338	7.19132	5650	0.0840567	0.0529668	0.58532
artery_tibial_SM-IOBHK+GGACGATAAGCTATCCCATCCG	18	2.76098	-5.28905	11.5108	3632	0.0868665	0.403024	0.571308
artery_tibial_SM-IOBHK+GGACGATAAGGAAGGACCTAGT	18	3.62013	-6.98191	12.7622	2914	0.0928647	0.271318	0.581037
artery_tibial_SM-IOBHK+GGTGAAGCCAAAAGGAACAGAC	18	3.57804	-6.20144	11.1364	2146	0.0820536	0.558618	0.608156
artery_tibial_SM-IOBHK+GTAGTCAACTACTAGTCCGGAA	18	3.46189	-5.59794	8.53432	2708	0.0950219	0.214617	0.604768
artery_tibial_SM-IOBHK+GTAGTCAACTCACCGAAGGTCA	18	3.33889	-6.45977	9.70516	3181	0.0840567	0.277045	0.556988
artery_tibial_SM-IOBHK+GTAGTCAACTGGTCTAATTAGG	18	2.79839	-5.42916	7.75758	1939	0.0901712	0.0127291	0.548713
artery_tibial_SM-IOBHK+GTAGTCAACTGTGTCATGAAAG	18	3.92748	-7.573	19.6907	2925	0.0832791	0.334016	0.592919
artery_tibial_SM-IOBHK+GTCCTGCATTTCAGGGAAAGCG	18	3.90209	-7.68508	18.2573	2941	0.144582	0.248979	0.578608
artery_tibial_SM-IOBHK+GTCGGTCAGACCTGTAGTGGCA	18	3.34778	-5.88531	7.06344	2515	0.0879245	0.00749803	0.556373
artery_tibial_SM-IOBHK+GTGAGAGCTGTGGCTCGACTCA	18	3.77416	-7.17373	13.89	3754	0.264263	0.293697	0.599804
artery_tibial_SM-IOBHK+GTTCGGAGAGACAACAGCGGAT	18	3.78614	-7.53309	16.0287	6581	0.264263	0.24883	0.616922
artery_tibial_SM-IOBHK+GTTCGGAGAGTACGGCTTTCCT	18	3.40744	-5.88999	9.79021	1600	0.0868665	0.00311526	0.601242
artery_tibial_SM-IOBHK+GTTCGGAGAGTTAGCTTCTCTG	18	3.53996	-6.37455	10.7892	3535	0.0937765	0.00169444	0.611178
artery_tibial_SM-IOBHK+TACGCAATGTTCGCGAGATAGT	18	3.86317	-7.6155	17.5246	1711	0.0816477	0.222979	0.583428
artery_tibial_SM-IOBHK+TACGCAATGTTGCCACTTCGCT	18	3.84499	-7.25768	15.2406	1117	0.0820536	0.00178731	0.598349
artery_tibial_SM-IOBHK+TACTAGGGATCAGCTCAGGACA	18	3.86757	-7.61722	14.8699	3428	0.264263	0.313714	0.572529
artery_tibial_SM-IOBHK+TACTAGGGATTGATCACTGCAT	18	3.74059	-7.18234	13.4629	2232	0.0928647	0.448344	0.605345
artery_tibial_SM-IOBHK+TATAGATCCCGCTCAGCGTTTA	18	3.97642	-7.77462	17.9047	3779	0.207837	0.337482	0.603889
artery_tibial_SM-IOBHK+TATAGATCCCTATCGCCGGGTA	18	3.12527	-5.40364	7.93854	1292	0.097556	0.0486009	0.595833
artery_tibial_SM-IOBHK+TATGTGCGAAACGCATAGGCAC	18	3.58443	-6.41118	8.24068	1957	0.0950219	0.00254842	0.592946
artery_tibial_SM-IOBHK+TCAAGTGGACCCTAATCCTGAG	18	3.88124	-7.37385	16.513	2445	0.0928647	0.270802	0.596365
artery_tibial_SM-IOBHK+TCAGGGTTGAAATCGTCTGGAC	18	3.28065	-6.262	10.8108	1306	0.102722	0.100551	0.60055
artery_tibial_SM-IOBHK+TCCGTGCATATCGTTTCGCACG	18	3.9481	-5.37095	7.5365	3108	0.0858626	0.105096	0.573603
artery_tibial_SM-IOBHK+TCGCTTAGGCTACACTCCACAA	18	2.9656	-5.59392	8.64198	4015	0.0840567	0.196518	0.615615
artery_tibial_SM-IOBHK+TGACTTGGGAGCAGAGAGAGAA	18	3.36887	-5.55278	13.923	2588	0.0844446	0.298265	0.584123
artery_tibial_SM-IOBHK+TGGAGAAGATGTTGCGAATGGG	18	3.78557	-7.46846	11.2481	2991	0.0816183	0.003	0.57204
artery_tibial_SM-IOBHK+TGGTAGGTCAAAGCTAACGCAC	18	3.22973	-6.03394	11.3834	4694	0.170217	0.200613	0.611152
artery_tibial_SM-IOBHK+TTAGGATCGCTGCTGAGTTCCT	18	2.75067	-5.69342	7.43802	2791	0.0840567	0.0794855	0.591264
artery_tibial_SM-IOBHK+TTCAAGACGGATGGTCATGCGG	18	2.84807	-5.7241	9.34343	1547	0.0840567	0.370882	0.584839
artery_tibial_SM-IOBHK+TTCTCCAGATAAGACACCAACC	18	3.36899	-6.1632	19.279	1966	0.0891483	0.151123	0.582853
artery_tibial_SM-IOBHK+TTCTCCAGATCCACTCTAGGTC	18	3.85414	-7.67035	17.9641	1974	0.104683	0.355323	0.564562
artery_tibial_SM-IOBHK+TTGCGAACGGAATCACGCTTCG	18	3.82298	-5.72921	7.45585	2077	0.0988388	0.077299	0.574319
artery_tibial_SM-IOBHK+TTGGCAAGGACCTGATAACCAA	18	-2.35551	-5.25166	7.76448	8900	0.0816477	0.00213028	0.601207
artery_tibial_SM-IOBHK+TTGGCAAGGAGCTTCATGAACC	18	3.98153	-7.65318	16.6667	2528	0.349664	0.427277	0.582126
artery_tibial_SM-IOBHK+TTTCTCCTGCAATTAGAAGGGC	18	3.86684	-7.65938	16.4811	6600	0.113937	0.104356	0.614733
artery_tibial_SM-IOBHK+TTTCTCCTGCTGTCAGCACAAT	18	3.95315	-7.61988	14.7664	4207	0.104683	0.299184	0.617156
artery_tibial_SM-IOBHK+TTTGGCGCTTCACCATGCCATT	18	2.80081	-5.4761	7.45156	1237	0.0840567	0.0911095	0.588573
colon_sigmoid_SM-AZPYO+AACGAGAGCTACCGTCCCATTC	18	3.40801	-5.557	9.66628	1743	0.0727509	0.0454545	0.560424
colon_sigmoid_SM-AZPYO+AACGAGAGCTACGTACGGTCAT	18	3.56582	-6.15491	13.783	2771	0.0727509	0.0294221	0.58689
colon_sigmoid_SM-AZPYO+AACTGTGTACAAGTTGTGCTAC	18	3.742	-5.51404	8.70894	2393	0.0916543	0.0485089	0.585326
colon_sigmoid_SM-AZPYO+AACTGTGTACATGTCTAACGCC	18	5.09591	-5.57218	14.4886	4459	0.166927	0.0679348	0.589356
colon_sigmoid_SM-AZPYO+AAGGAAGCCTATAACCCGCTAA	18	3.0625	-5.41337	9.39061	1658	0.0757076	0.0405093	0.579664
colon_sigmoid_SM-AZPYO+AAGGAAGCCTATGCGTAGCTGA	18	5.16711	-5.55093	16.7939	1379	0.0701569	0.0212917	0.578648
colon_sigmoid_SM-AZPYO+AAGTGGTTGAGCTATTGGTAGG	18	3.62076	-5.38605	10.2767	2382	0.0897466	0.123943	0.560246
colon_sigmoid_SM-AZPYO+AATCCGTGATGCTAGTCAAGAG	18	4.90993	-5.62711	12.9444	6832	0.421208	0.0504517	0.575341
colon_sigmoid_SM-AZPYO+AATGGTATCGCAAGTGTCTGTA	18	3.75243	-6.13496	9.20314	1495	0.0701569	0.0900791	0.56175
colon_sigmoid_SM-AZPYO+AATGGTATCGCGAAGATCACTC	18	4.82801	-5.63363	16.6582	2882	0.0916543	0.0302826	0.584278
colon_sigmoid_SM-AZPYO+AATGGTATCGGGTTGTCCTCTG	18	3.72342	-5.89402	9.87461	4821	0.0757438	0.00577439	0.543666
colon_sigmoid_SM-AZPYO+AATGGTATCGTGGGCACATTAG	18	3.84612	-7.02845	11.9288	2554	0.0823914	0.0699199	0.548504
colon_sigmoid_SM-AZPYO+AATGGTATCGTTTGTGTTACCG	18	3.39704	-5.56959	8.67453	4982	0.0757076	0.0882138	0.549732
colon_sigmoid_SM-AZPYO+ACACAGAACACAGAAGGTTGTT	18	4.84836	-5.78362	11.6883	5302	0.0660181	0.0100822	0.588285
colon_sigmoid_SM-AZPYO+ACACAGAACACGTAGGATTCTG	18	3.67403	-5.78834	9.71203	3505	0.0665775	0.0588077	0.542787
colon_sigmoid_SM-AZPYO+ACACAGAACATGGAACAGTCTG	18	4.83886	-5.7712	11.8426	2978	0.08086	0.0129267	0.541698
colon_sigmoid_SM-AZPYO+AGAACCTATCACCTCACTCGAA	18	4.742	-5.7226	11.4262	2847	0.105422	0.051	0.592668
colon_sigmoid_SM-AZPYO+AGAACCTATCAGTGCCTAACAA	18	2.9723	-5.47109	8.23864	1540	0.0806434	0.0265487	0.57139
colon_sigmoid_SM-AZPYO+AGAACCTATCATTCATTTCCGC	18	3.2209	-5.52657	10.8074	2917	0.0806434	0.0432929	0.559202
colon_sigmoid_SM-AZPYO+AGAGAACATGCGCGATACAAAT	18	4.2932	-5.7657	14.4658	2199	0.0701569	0.0513374	0.572404
colon_sigmoid_SM-AZPYO+AGAGGCAAAGACATAGTGGCGT	18	5.00445	-5.60627	17.0415	4374	0.0661981	0.0188425	0.592654
colon_sigmoid_SM-AZPYO+AGAGGCAAAGAGGGACGGATTC	18	3.88911	-5.64366	7.40741	3578	0.0841806	0.0202629	0.574061
colon_sigmoid_SM-AZPYO+AGAGGCAAAGGGTTTAGTCGTA	18	3.98935	-5.5649	7.82509	1588	0.0757076	0.0209618	0.559718
colon_sigmoid_SM-AZPYO+AGAGGCAAAGGTCGAACCTATT	18	3.73445	-5.48764	10	4023	0.0757076	0.026615	0.556259
colon_sigmoid_SM-AZPYO+AGAGGTACTATACACTCCACAA	18	4.93973	-5.64075	12.2915	6475	0.0880522	0.0159574	0.588544
colon_sigmoid_SM-AZPYO+AGGCTCAATCTCACAGTGATAG	18	4.8221	-5.76208	9.32945	4195	0.0741898	0.0255517	0.574605
colon_sigmoid_SM-AZPYO+AGTACTGCACCCTTTCGGCAGT	18	4.98142	-5.65666	10.0909	1493	0.08086	0.0490446	0.544002
colon_sigmoid_SM-AZPYO+AGTGGAGAGCAGCAGGTATGTT	18	4.26032	-5.67415	9.29406	5201	0.0695737	0.0448118	0.592897
colon_sigmoid_SM-AZPYO+AGTGGAGAGCGAGCACATCTCC	18	4.84415	-5.74391	11.6883	4176	0.0806434	0.0164861	0.551115
colon_sigmoid_SM-AZPYO+AGTGGAGAGCTAGCGTCATATG	18	4.77985	-5.69959	12.3314	6869	0.297177	0.0259501	0.581583
colon_sigmoid_SM-AZPYO+ATCAAGCGATGTGTTAGGCAAT	18	3.72079	-5.52124	7.27273	1514	0.0665775	0.128382	0.557227
colon_sigmoid_SM-AZPYO+ATGAGCACCGATAGGTGGTACC	18	4.83448	-5.75009	11.7815	5211	0.166927	0.0223265	0.581895
colon_sigmoid_SM-AZPYO+ATGAGCACCGCGGTGATGACTT	18	4.96831	-5.63415	20.1743	2048	0.0841806	0.0215002	0.567741
colon_sigmoid_SM-AZPYO+ATGAGCACCGGCTAGCTAGGAT	18	3.35206	-6.21319	7.69231	1598	0.107419	0.0291616	0.539065
colon_sigmoid_SM-AZPYO+ATGAGCACCGGCTATGTCTCTC	18	4.60338	-5.74631	10.5725	5971	0.0678584	0.0305244	0.585977
colon_sigmoid_SM-AZPYO+ATGAGCACCGTGGACATACTGG	18	3.62257	-5.96534	7.57037	4358	0.0727509	0.0490945	0.538237
colon_sigmoid_SM-AZPYO+ATGAGCACCGTGGGTTTGTACT	18	3.8785	-5.55638	7.1069	5303	0.0678584	0.0192343	0.561085
colon_sigmoid_SM-AZPYO+ATGCACTATGGGGACAGTGTAT	18	4.78766	-5.6627	15.0322	7841	0.217407	0.0525616	0.55012
colon_sigmoid_SM-AZPYO+ATTGTGAGTCATACTAAGCGCT	18	3.92251	-5.52102	7.62463	1061	0.0757076	0.00933707	0.55132
colon_sigmoid_SM-AZPYO+ATTGTGAGTCTGTCCTGCGGTA	18	3.82635	-5.8019	7.32154	2691	0.0772946	0.027115	0.566458
colon_sigmoid_SM-AZPYO+CAACTCAACGCGTCCCTAGAAC	18	3.2602	-5.46708	7.98641	1778	0.0897466	0.0547581	0.559278
colon_sigmoid_SM-AZPYO+CAACTCAACGGGGCTAGGAGAT	18	3.1641	-5.60042	10.6211	2304	0.0878626	0.0056107	0.561755
colon_sigmoid_SM-AZPYO+CAAGAAACGGATCGAGGCCTAA	18	4.83765	-5.72204	11.2815	3822	0.0661636	0.0294566	0.586995
colon_sigmoid_SM-AZPYO+CAAGAAACGGTGCCGTCTCAAC	18	4.74352	-5.75475	11.2887	2127	0.0678584	0.0358114	0.524876
colon_sigmoid_SM-AZPYO+CAAGAGTATGCACCGAAGGTCA	18	5.03988	-5.57979	15.5741	3505	0.0667784	0.0532145	0.575313
colon_sigmoid_SM-AZPYO+CACACACCGTCTTCCTGCTGTC	18	3.34076	-5.7981	8.65801	1063	0.0721127	0.0327571	0.570703
colon_sigmoid_SM-AZPYO+CACACACCGTGCTTTCCAACGG	18	3.63028	-5.81967	8.28283	1188	0.0841806	0.0246305	0.543136
colon_sigmoid_SM-AZPYO+CACAGCAGACAAACCTAAGTGG	18	3.41468	-6.16702	7.43395	2871	0.0680428	0.0333333	0.560586
colon_sigmoid_SM-AZPYO+CACAGCAGACAATGGCTTGTAG	18	5.04648	-5.596	21.349	4286	0.166927	0.0138058	0.584552
colon_sigmoid_SM-AZPYO+CACAGCAGACTAAGTAATCCCG	18	4.94408	-5.6122	14.0496	2074	0.0860059	0.0147268	0.550502
colon_sigmoid_SM-AZPYO+CACAGCAGACTTACAGCACCGG	18	5.13302	-5.53473	14.2466	4201	0.134412	0.0255161	0.547211
colon_sigmoid_SM-AZPYO+CATTGGACCTAAAGTCGCGTGT	18	5.01991	-5.60692	16.8831	5137	0.0757076	0.024682	0.591071
colon_sigmoid_SM-AZPYO+CATTGGACCTTGCGATCGTTAG	18	3.57053	-5.24877	10.7858	3424	0.0672156	0.0158091	0.545645
colon_sigmoid_SM-AZPYO+CCGATGGTTTTGCAGAACAGTG	18	3.8268	-5.83718	10.3617	1291	0.0955274	0.0429948	0.405989
colon_sigmoid_SM-AZPYO+CCGATGGTTTTTCCGAGCAACT	18	4.79657	-5.64174	14.9238	2508	0.0721127	0.0387122	0.412652
colon_sigmoid_SM-AZPYO+CCGTACTTGCGTGTTTGTGAGC	18	3.89118	-5.8529	9.09091	1699	0.117409	0.097237	0.430042
colon_sigmoid_SM-AZPYO+CCGTACTTGCGTTGTACGAGCC	18	4.99267	-5.66576	11.8905	3337	0.0695737	0.0265461	0.425507
colon_sigmoid_SM-AZPYO+CCTCGCACTACCGTGAAAGACC	18	3.80783	-6.2369	15.427	2325	0.115415	0.0451745	0.520481
colon_sigmoid_SM-AZPYO+CCTCGCACTACCTACCGTTAAT	18	3.78174	-5.64126	10.7038	2222	0.0741898	0.0516432	0.572835
colon_sigmoid_SM-AZPYO+CGAGGAAGTTATTTGCCCAGCT	18	3.31349	-5.97164	9.16482	2709	0.0860059	0.0241354	0.503754
colon_sigmoid_SM-AZPYO+CGAGGAAGTTGAGGGTGATTGC	18	4.99187	-5.59295	15.3509	6144	0.08086	0.0227453	0.549125
colon_sigmoid_SM-AZPYO+CGAGGAAGTTGGCGACCTATGT	18	3.92552	-5.99896	8.50059	1186	0.0714022	0.0206441	0.49938
colon_sigmoid_SM-AZPYO+CGAGGAAGTTGTTCTCAGTAAG	18	3.11259	-5.5124	10.7284	4595	0.0955274	0.106379	0.548234
colon_sigmoid_SM-AZPYO+CGGAACCTCACCGGAGAATACC	18	5.09541	-5.5708	14.9009	4043	0.112883	0.017497	0.549781
colon_sigmoid_SM-AZPYO+CGGAACCTCACTCAGATAAGGG	18	4.95395	-5.61493	14.064	4164	0.112883	0.0534212	0.547009
colon_sigmoid_SM-AZPYO+CGGAACCTCAGCTTTCCAACGG	18	3.24663	-5.50112	8.25274	3488	0.119398	0.0430727	0.536023
colon_sigmoid_SM-AZPYO+CGTTTAGATCGACTTACTGCCG	18	3.52332	-6.11099	9.72516	1318	0.0878626	0.0308824	0.550859
colon_sigmoid_SM-AZPYO+CGTTTAGATCGGGCATAAACGT	18	3.83222	-6.26431	12.0258	2053	0.0841806	0.0534809	0.572863
colon_sigmoid_SM-AZPYO+CTAACTACCGAGAATGGCACTG	18	3.76965	-6.13905	11.3636	3234	0.097487	0.0963956	0.544076
colon_sigmoid_SM-AZPYO+CTACTCGTACCACCGTATGTTC	18	4.82294	-5.85392	13.8365	2114	0.0727509	0.0537153	0.533806
colon_sigmoid_SM-AZPYO+CTCCGATCTTGATCAGTAGGAT	18	5.08434	-5.58691	15.2043	3696	0.217407	0.0159744	0.56892
colon_sigmoid_SM-AZPYO+CTCCGATCTTGTAGGTACTAGC	18	4.20482	-5.76482	13.8232	2297	0.0757438	0.00863185	0.550184
colon_sigmoid_SM-AZPYO+CTCCGATCTTTTCGGTTCCCAC	18	4.26891	-5.85204	10.3675	2950	0.0667784	0.0318346	0.568291
colon_sigmoid_SM-AZPYO+GACTTGTACCCAGGGTTACTCT	18	5.14827	-5.5203	14.3811	2098	0.0665775	0.0349586	0.573558
colon_sigmoid_SM-AZPYO+GACTTGTACCTCCCTATAGCCA	18	4.76238	-5.79296	9.48001	3062	0.0757076	0.0232855	0.577778
colon_sigmoid_SM-AZPYO+GAGTAGCTCCTCCTGATTTAGC	18	3.29629	-5.45447	7.66488	2055	0.0690308	0.0776481	0.538525
colon_sigmoid_SM-AZPYO+GATCTTAGCTGCTCAGCGTTTA	18	4.85562	-5.76931	11.1973	1789	0.0714022	0.0266594	0.566407
colon_sigmoid_SM-AZPYO+GATCTTAGCTTACTAAGCAGTG	18	3.80331	-5.57436	8.06562	2457	0.0935823	0.0413578	0.570255
colon_sigmoid_SM-AZPYO+GATGCTTCTTGATCCATTCGTG	18	3.10795	-5.34923	13.1313	1318	0.113418	0.0308824	0.543624
colon_sigmoid_SM-AZPYO+GCAAACACGTAGATGCCGATGT	18	3.73772	-6.28153	7.43802	1128	0.08086	0.0383632	0.558857
colon_sigmoid_SM-AZPYO+GCGACATCCTCCAGCTTTCCGT	18	4.99811	-5.60257	11.1888	3037	0.0721127	0.0168339	0.478209
colon_sigmoid_SM-AZPYO+GCGACATCCTGGGCAGTGGTAA	18	3.2714	-6.0969	10.1535	1576	0.0665775	0.031346	0.456035
colon_sigmoid_SM-AZPYO+GCGAGTTAACCCACGTCACTTA	18	2.84699	-5.43116	7.23363	2360	0.0727509	0.0468498	0.546021
colon_sigmoid_SM-AZPYO+GCTGAGGAAGGTCCGGTCCAAA	18	3.89972	-5.73742	8.77193	3764	0.0841806	0.0393058	0.548409
colon_sigmoid_SM-AZPYO+GCTGAGGAAGTACCCAATGAAC	18	4.75895	-5.6546	15.9875	2735	0.0841806	0.0249554	0.575257
colon_sigmoid_SM-AZPYO+GCTGAGGAAGTGGAGTAACCAT	18	4.99802	-5.66727	14.8811	3725	0.0672156	0.0286832	0.597122
colon_sigmoid_SM-AZPYO+GGACGATAAGACAACAGCGGAT	18	4.6451	-5.83241	11.2752	5488	0.0695737	0.0203499	0.590946
colon_sigmoid_SM-AZPYO+GGACGATAAGGGGCTCCGAATA	18	4.653	-5.7269	13.4876	3945	0.112883	0.0105342	0.577245
colon_sigmoid_SM-AZPYO+GGACGATAAGGGGTTGAACCTA	18	3.9215	-5.96633	10.2073	1886	0.0714022	0.0182197	0.520948
colon_sigmoid_SM-AZPYO+GGGATTGACCGTAACTTGCCCT	18	2.92267	-5.39017	9.74026	1205	0.0701569	0.0297907	0.566341
colon_sigmoid_SM-AZPYO+GGGATTGACCTATACGAACCCG	18	5.085	-5.58045	18.7328	2229	0.166927	0.0232252	0.578422
colon_sigmoid_SM-AZPYO+GGTCAGACTTTAGGCAGATGGA	18	3.44792	-5.84117	10.3121	1148	0.0695737	0.0590164	0.554582
colon_sigmoid_SM-AZPYO+GGTGAAGCCAACTGCGACAAAG	18	4.61416	-5.71227	15.3591	2811	0.0672156	0.0202161	0.573065
colon_sigmoid_SM-AZPYO+GGTGAAGCCACTCAGATAAGGG	18	3.50926	-6.42197	10.7125	3186	0.0757076	0.0365891	0.555511
colon_sigmoid_SM-AZPYO+GTAGTCAACTCATGTCCGAGTC	18	2.80475	-5.49578	10.4683	2027	0.0680428	0.0637413	0.560138
colon_sigmoid_SM-AZPYO+GTAGTCAACTCTCACAAGCCTA	18	3.72246	-6.06353	10	2683	0.119398	0.0257807	0.565135
colon_sigmoid_SM-AZPYO+GTATAGGACCATGTGCCTTCTG	18	3.61063	-6.61186	7.90514	1719	0.0878626	0.280753	0.550921
colon_sigmoid_SM-AZPYO+GTCCTGCATTCCACTCTAGGTC	18	4.97626	-5.61191	14.6039	3650	0.0880522	0.0427485	0.564378
colon_sigmoid_SM-AZPYO+GTGAGAGCTGTACTAAGCAGTG	18	4.84217	-5.79258	14.7727	5448	0.421208	0.0433714	0.577052
colon_sigmoid_SM-AZPYO+GTGAGAGCTGTCTGACGGGACT	18	5.11275	-5.56515	18.5544	3096	0.0660181	0.04	0.545006
colon_sigmoid_SM-AZPYO+GTTCGGAGAGAAGTAGCCCGCT	18	4.83433	-5.73786	11.8039	1816	0.0757076	0.0710997	0.591688
colon_sigmoid_SM-AZPYO+GTTCGGAGAGCGCGACTTGAGA	18	3.53208	-5.08193	9.57149	5999	0.134412	0.0338219	0.555643
colon_sigmoid_SM-AZPYO+GTTGCATAGGGGCACTTCATCT	18	4.94324	-5.62823	19.3284	3999	0.297177	0.0317191	0.558761
colon_sigmoid_SM-AZPYO+GTTGCATAGGGGCGTACTTCTA	18	4.97491	-5.62635	15.0693	6571	0.134412	0.099863	0.574046
colon_sigmoid_SM-AZPYO+GTTGCATAGGTATGGTCCAGAC	18	3.83407	-5.72292	8.39753	4660	0.0672156	0.0208027	0.551757
colon_sigmoid_SM-AZPYO+TAATTGGGCCGAAGTTCTTAGG	18	4.91047	-5.75797	12.3591	4622	0.0714022	0.0055938	0.587028
colon_sigmoid_SM-AZPYO+TACCTCATCCCAAATCTCGCCG	18	5.00167	-5.64999	17.3234	3083	0.0982371	0.0314169	0.568231
colon_sigmoid_SM-AZPYO+TACTAGGGATGAGGCATTTGCA	18	3.16492	-5.51114	9.09091	1354	0.0661981	0.0751366	0.507237
colon_sigmoid_SM-AZPYO+TACTAGGGATTCGTCACTTAAG	18	3.23241	-5.49699	7.83217	1280	0.0678584	0.0146266	0.479776
colon_sigmoid_SM-AZPYO+TATGTGCGAAGCGCCTGTATAA	18	3.97391	-5.5772	8.80975	1803	0.0757438	0.0185084	0.516197
colon_sigmoid_SM-AZPYO+TCAGGCAACCTATGGTCCAGAC	18	4.54053	-5.89478	12.4258	5578	0.0680428	0.0273758	0.571247
colon_sigmoid_SM-AZPYO+TCAGGGTTGACGCGAGAGCTAT	18	5.03789	-5.59752	16.1039	2582	0.0880522	0.0552506	0.550123
colon_sigmoid_SM-AZPYO+TCAGGGTTGAGATGGCATCAAA	18	3.79281	-5.47067	8.29346	2410	0.0680428	0.0203252	0.544782
colon_sigmoid_SM-AZPYO+TCCGTGCATAAGCAGGTATGTT	18	3.53126	-6.14417	10.3896	1240	0.0672156	0.0350195	0.584142
colon_sigmoid_SM-AZPYO+TCGCTTAGGCAGTTTGGAGCAT	18	4.04171	-5.77572	11.0438	2107	0.0714022	0.0957082	0.575747
colon_sigmoid_SM-AZPYO+TCGCTTAGGCCGTAAGGCTAAC	18	3.86948	-5.87331	7.56235	2036	0.0741898	0.0481533	0.570568
colon_sigmoid_SM-AZPYO+TCGCTTAGGCGCGCAGTTTATA	18	3.44074	-5.35209	9.02734	2972	0.0955274	0.0480461	0.554382
colon_sigmoid_SM-AZPYO+TCGCTTAGGCGTGTGAGCATGC	18	3.30949	-6.01982	8.63177	2339	0.0897466	0.0751285	0.545062
colon_sigmoid_SM-AZPYO+TCGCTTAGGCGTTCTGAGCGAC	18	3.87807	-5.71859	9.58583	6828	0.0701569	0.0329982	0.584867
colon_sigmoid_SM-AZPYO+TCGGTACAGGCGGAACATTGTA	18	4.98985	-5.6374	13.0457	2054	0.0690308	0.0464253	0.589636
colon_sigmoid_SM-AZPYO+TCGGTACAGGGATGTTTCACCA	18	3.6674	-5.31729	9.4304	7009	0.112883	0.0151749	0.557263
colon_sigmoid_SM-AZPYO+TCGGTACAGGGGTAGTCGAAAC	18	3.19607	-5.86588	14.158	2104	0.0701569	0.0361887	0.551377
colon_sigmoid_SM-AZPYO+TCGGTACAGGTAGCGTCATATG	18	4.89972	-5.68072	16.1514	2821	0.0880522	0.0177577	0.568574
colon_sigmoid_SM-AZPYO+TCTCGTGCATTTCTCATGGTCA	18	5.12967	-5.57441	14.5768	1199	0.0660181	0.0131687	0.579002
colon_sigmoid_SM-AZPYO+TGACACTGGGCGATTTCACCGA	18	5.11063	-5.57594	17.0119	5225	0.0880522	0.0624439	0.562456
colon_sigmoid_SM-AZPYO+TGACACTGGGGTCCAGATTTCC	18	3.924	-5.89587	9.53437	1307	0.0789423	0.168046	0.553312
colon_sigmoid_SM-AZPYO+TGACTTGGGACCTCTGAAAGTT	18	5.08235	-5.57946	21.6384	3739	0.0660181	0.066417	0.58229
colon_sigmoid_SM-AZPYO+TGACTTGGGATTAGGTAGCAAC	18	3.8675	-5.74608	11.8615	3996	0.08086	0.0198675	0.559814
colon_sigmoid_SM-AZPYO+TGGAGAAGATACTCGTTCCGAT	18	4.40386	-5.7315	11.1813	5912	0.0701569	0.0306608	0.567906
colon_sigmoid_SM-AZPYO+TGGAGAAGATATTAGGAGGTCT	18	4.89135	-5.63104	13.6716	1448	0.0680428	0.105068	0.586295
colon_sigmoid_SM-AZPYO+TGGAGAAGATGCTTTCAGCCAG	18	4.79013	-5.79491	9.0544	5444	0.0701569	0.0162631	0.576426
colon_sigmoid_SM-AZPYO+TGGAGAAGATTTTACCACGCCA	18	5.10123	-5.57614	18.6364	1005	0.0823914	0.0175953	0.51216
colon_sigmoid_SM-AZPYO+TGGTAGGTCACTTCGCGTAACG	18	4.92257	-5.69059	15.3075	3476	0.0661981	0.0541497	0.568814
colon_sigmoid_SM-AZPYO+TGGTAGGTCAGGGCGTATTTGA	18	4.03248	-5.9707	8.71212	2804	0.0727509	0.0552561	0.539631
colon_sigmoid_SM-AZPYO+TGGTAGGTCAGGGCTAGGAGAT	18	1.20008	-5.34591	19.2272	6805	0.0695737	0.0257695	0.590347
colon_sigmoid_SM-AZPYO+TGGTAGGTCATGAGCTAGACGC	18	4.39267	-5.7728	11.4833	5545	0.0982371	0.0373264	0.559026
colon_sigmoid_SM-AZPYO+TTAGGATCGCACCCGAACTCAT	18	5.1418	-5.55387	20.3857	1103	0.0772946	0.00720072	0.599206
colon_sigmoid_SM-AZPYO+TTCAAGACGGGGATAAAGAAGG	18	4.94976	-5.64433	16.8412	3275	0.134412	0.0144448	0.581802
colon_sigmoid_SM-AZPYO+TTCTCCAGATCACACCTATATC	18	3.96821	-5.59652	7.47198	2236	0.105422	0.00886525	0.550955
colon_sigmoid_SM-AZPYO+TTCTCCAGATGCGGAACTAGAG	18	5.12344	-5.55171	14.7864	1529	0.107419	0.113623	0.569396
colon_sigmoid_SM-AZPYO+TTGCGAACGGAAACCCGAGATA	18	3.89819	-5.5174	7.07071	2018	0.0660181	0.00444006	0.581112
colon_sigmoid_SM-AZPYO+TTGCGAACGGCACTTCTCCTAC	18	3.81709	-5.53583	9.14346	4203	0.0678584	0.00755608	0.572093
colon_sigmoid_SM-AZPYO+TTGGACCCAGACATCTAAGGAG	18	4.98689	-5.65441	11.8812	6789	0.217407	0.0152306	0.588786
colon_sigmoid_SM-AZPYO+TTGGACCCAGAGATACCTGGAG	18	4.21398	-5.95208	11.5574	1889	0.0806434	0.0227625	0.581602
colon_sigmoid_SM-AZPYO+TTGGACCCAGAGGTCACGACTA	18	3.68012	-5.37528	8.89541	6154	0.0955274	0.0259576	0.570701
colon_sigmoid_SM-AZPYO+TTGGACCCAGGAGGCATTTGCA	18	4.15686	-5.66003	10.2433	1636	0.0897466	0.0191847	0.518476
colon_sigmoid_SM-AZPYO+TTGGACCCAGGCCTAAACGAAG	18	5.03842	-5.58652	14.9974	1698	0.0667784	0.0207612	0.580247
colon_sigmoid_SM-AZPYO+TTGGACCCAGTTCGGTTCCCAC	18	5.10364	-5.57653	17.804	5687	0.0661636	0.009751	0.599204
colon_sigmoid_SM-AZPYO+TTGGCAAGGACAGATCGAGGGA	18	3.77278	-5.47404	11.9923	1538	0.097487	0.00517464	0.540291
colon_sigmoid_SM-AZPYO+TTGGCAAGGACCCAATACGTGG	18	4.05586	-5.57831	7.25524	3757	0.0878626	0.00975224	0.551802
colon_sigmoid_SM-AZPYO+TTGTGACATCCGCCACCATTTC	18	3.82637	-5.96515	10.303	3431	0.0823914	0.0994751	0.535082
colon_sigmoid_SM-AZPYO+TTGTGACATCCGTAGGATTCTG	18	3.67357	-6.12129	14.1677	5573	0.0661981	0.0364799	0.550478
colon_sigmoid_SM-AZPYO+TTTGGCGCTTGGAGTTTGCACA	18	4.77255	-5.83457	11.5347	2266	0.0665775	0.027885	0.556676
colon_sigmoid_SM-JF1O8+AAGGGTGAAGATGACCACCAAT	18	3.55763	-6.50718	8.12834	1699	0.0310451	0.34045	0.418773
colon_sigmoid_SM-JF1O8+AAGGTAGGGAGGACGATGTCTG	18	3.52973	-5.80046	7.13805	1811	0.0623197	0.0797764	0.385576
colon_sigmoid_SM-JF1O8+AAGGTAGGGATAAGGAGTCTTG	18	3.24287	-5.85864	9.93939	1458	0.0360682	0.236649	0.391526
colon_sigmoid_SM-JF1O8+AATTCGGATGAGGTGTGACCGT	18	3.78757	-6.16334	9.28712	2511	0.0328522	0.0703443	0.392624
colon_sigmoid_SM-JF1O8+AATTCGGATGCGCGTTAATATC	18	3.6287	-5.78917	9.72222	3378	0.0492159	0.066335	0.389264
colon_sigmoid_SM-JF1O8+AATTCGGATGGCGACGTTACGA	18	3.30261	-5.48755	8.97868	2226	0.054984	0.0396894	0.366147
colon_sigmoid_SM-JF1O8+AATTCGGATGTCATTCACGAAG	18	4.969	-5.59417	13.2481	2910	0.028623	0.0717703	0.395837
colon_sigmoid_SM-JF1O8+ACTCCTATGGCACCTGTAAGAC	18	3.6168	-5.68982	8.44156	1042	0.0450185	0.189105	0.397844
colon_sigmoid_SM-JF1O8+ACTCGCTAAACCTCATAGTAGA	18	3.73996	-5.49814	7.14569	4719	0.0450185	0.0241935	0.41089
colon_sigmoid_SM-JF1O8+ACTCGCTAAATCCACACCTCCA	18	4.05287	-5.72372	8.12004	1886	0.0285471	0.0110121	0.356396
colon_sigmoid_SM-JF1O8+ACTGCACAGACTGGGCTTGGTA	18	5.21409	-5.55671	19.6856	3574	0.0335443	0.0167813	0.413899
colon_sigmoid_SM-JF1O8+ACTGCACAGAGTTATCAGGGCC	18	3.49746	-5.64819	12.7544	1276	0.054984	0.0296578	0.371114
colon_sigmoid_SM-JF1O8+ACTGCACAGAGTTCGTGTCCGT	18	3.36385	-5.52509	9.76934	1361	0.0506434	0.236251	0.376705
colon_sigmoid_SM-JF1O8+AGAGCTGAATTGTCAGCACAAT	18	3.10786	-5.36959	9.85556	2875	0.0310451	0.221922	0.41507
colon_sigmoid_SM-JF1O8+AGCATGGAGAACCGTCCCATTC	18	3.46698	-5.84907	7.11881	3352	0.0310451	0.0370583	0.398063
colon_sigmoid_SM-JF1O8+AGCTGGAGTAATGCGTAGCTGA	18	3.67133	-5.91227	7.96537	1358	0.0310451	0.136682	0.382653
colon_sigmoid_SM-JF1O8+AGCTGGAGTAGAAGTCGTAGTA	18	3.46164	-6.03915	15.1515	1014	0.0520818	0.0212355	0.375527
colon_sigmoid_SM-JF1O8+AGCTGGAGTATTAGGTAGTGGG	18	2.98686	-5.92645	13.986	1248	0.0725644	0.126662	0.363474
colon_sigmoid_SM-JF1O8+AGCTGGAGTATTCCTCAGCCTC	18	3.44272	-5.63682	8.44156	2623	0.0520818	0.236612	0.395709
colon_sigmoid_SM-JF1O8+AGGCGAATCTGCTTTCAGCCAG	18	3.81185	-5.65662	7.7686	2391	0.0360682	0.0196802	0.364513
colon_sigmoid_SM-JF1O8+AGGTCACTGATGCAAGTGCACT	18	3.58369	-5.96946	7.13464	1019	0.0579099	0.402346	0.380901
colon_sigmoid_SM-JF1O8+AGTCGGAACGCTTGAGACTCCG	18	3.9705	-5.9352	10.9091	2020	0.0450185	0.250464	0.380317
colon_sigmoid_SM-JF1O8+AGTCGGAACGGACAATAGGAGA	18	5.00211	-5.66036	16.8573	2360	0.0285471	0.0616302	0.416879
colon_sigmoid_SM-JF1O8+ATACCTGGAGAACGACTGCTCG	18	1.18809	2.56088	11.1888	1103	0.054984	0.145624	0.366536
colon_sigmoid_SM-JF1O8+ATACCTGGAGACAGATCAACGC	18	3.36441	-6.10042	7.97011	1220	0.0506434	0.461844	0.404362
colon_sigmoid_SM-JF1O8+ATACCTGGAGTGCGTGCAGACA	18	3.33748	-5.33531	8.10811	1720	0.0652606	0.0742734	0.39022
colon_sigmoid_SM-JF1O8+ATAGCCCGGTAAAGGAACAGAC	18	3.50648	-6.09073	8.10081	1937	0.0608485	0.0212228	0.392945
colon_sigmoid_SM-JF1O8+CAACCTCATTGTCGAACCTATT	18	3.13245	-5.56593	11.5479	1676	0.0579099	0.0573678	0.3979
colon_sigmoid_SM-JF1O8+CACATTCCTAACTGGATATGCT	18	3.14069	-5.50835	7.54352	2018	0.0652606	0.127163	0.384124
colon_sigmoid_SM-JF1O8+CACATTCCTAATCCAAGCCGTC	18	3.5161	-6.49392	7.66234	1572	0.0740111	0.0367647	0.371824
colon_sigmoid_SM-JF1O8+CAGAAGTTCGTGCGAAGCTCAC	18	4.94499	-5.63202	10.2016	3182	0.0287194	0.193205	0.388906
colon_sigmoid_SM-JF1O8+CCAGCACAAGGGCCATCCACAA	18	3.26809	-5.64283	10.9777	2583	0.069655	0.0517621	0.352354
colon_sigmoid_SM-JF1O8+CCATCTGGCAGAGTGGTTGACC	18	4.34289	-5.87502	9.28712	2703	0.0464012	0.0377358	0.364048
colon_sigmoid_SM-JF1O8+CCATTGAATCTAGATCTGCCAA	18	3.65345	-5.81878	7.25481	3370	0.0328522	0.013466	0.367173
colon_sigmoid_SM-JF1O8+CCGCGTAAGTCAAACAAGAAGG	18	3.29478	-5.32193	7.27273	3492	0.0335443	0.153249	0.298043
colon_sigmoid_SM-JF1O8+CCGTTCAGATAAGCTAACGCAC	18	3.82749	-6.94041	12.7024	1195	0.0464012	0.0228945	0.295101
colon_sigmoid_SM-JF1O8+CCTACAAACCCTGGTAGCGTAT	18	3.59979	-5.56319	10.0535	3741	0.0319084	0.236063	0.355912
colon_sigmoid_SM-JF1O8+CCTACAAACCGGTGGCCGTATA	18	3.86891	-5.67664	7.6555	4017	0.0287194	0.0422031	0.349667
colon_sigmoid_SM-JF1O8+CCTACAAACCTAGTCCACCAGT	18	3.89648	-5.57746	7.29746	3545	0.0372433	0.0385137	0.383135
colon_sigmoid_SM-JF1O8+CCTACAAACCTTAGAGCCCACT	18	3.84364	-5.88339	7.43198	2241	0.0360682	0.0394342	0.343372
colon_sigmoid_SM-JF1O8+CCTACGAGAGCTTCTAGGCTAC	18	3.49342	-5.55716	7.30838	2442	0.0623197	0.0301827	0.346822
colon_sigmoid_SM-JF1O8+CGAATCACACAACAGGCGGGTA	18	3.10393	-5.47574	12.7273	1790	0.0506434	0.128954	0.374048
colon_sigmoid_SM-JF1O8+CGAATCACACCGGCGACTAACA	18	3.67545	-6.04863	7.58505	2204	0.0302756	0.28972	0.376407
colon_sigmoid_SM-JF1O8+CGACACTACAAACGTGATTTGG	18	4.66882	-5.65801	13.8125	2918	0.0423149	0.110095	0.367721
colon_sigmoid_SM-JF1O8+CGACACTACACACCATTTACCC	18	3.63196	-5.55788	7.55245	1253	0.0520818	0.0172549	0.351475
colon_sigmoid_SM-JF1O8+CGATATGTAGCAGAATGCCTGA	18	3.23711	-5.56801	9.98217	2377	0.054984	0.0222131	0.382995
colon_sigmoid_SM-JF1O8+CGATATGTAGTGTGATTCTGTG	18	3.81098	-6.88949	7.94351	1400	0.0492159	0.134199	0.379271
colon_sigmoid_SM-JF1O8+CGGTAACTTGACCCGAGTCAGT	18	3.46579	-5.16604	10.9091	7981	0.0310451	0.0865286	0.391701
colon_sigmoid_SM-JF1O8+CGGTAACTTGAGAGTTTGAAGG	18	3.0177	-5.39413	7.07676	3235	0.0520818	0.0454411	0.385939
colon_sigmoid_SM-JF1O8+CGGTAACTTGCAGTTATAGGCC	18	3.48972	-5.50159	7.04801	3500	0.0312681	0.015748	0.357891
colon_sigmoid_SM-JF1O8+CGTACGTATTGCGTTATTGTGC	18	3.91145	-5.66537	7.12531	3374	0.028623	0.151408	0.366677
colon_sigmoid_SM-JF1O8+CGTAGGATATACGCGGTATGTA	18	3.50244	-6.44244	13.7374	1128	0.0667285	0.04	0.356869
colon_sigmoid_SM-JF1O8+CGTAGGATATATAGCTGTGTCT	18	3.52191	-6.71012	10.4478	2515	0.0478011	0.115371	0.393817
colon_sigmoid_SM-JF1O8+CGTAGGATATCCTTATATGTCC	18	3.28608	-6.12545	11.2554	1540	0.0450185	0.00900901	0.376154
colon_sigmoid_SM-JF1O8+CGTAGGATATCTCACAAGCCTA	18	3.70748	-6.23894	11.0896	3043	0.028623	0.0094401	0.414634
colon_sigmoid_SM-JF1O8+CGTATTCTAGACGTACGGTCAT	18	3.62755	-5.56735	7.63187	1455	0.0667285	0.0182186	0.365582
colon_sigmoid_SM-JF1O8+CGTATTCTAGCGATTCCGGCAT	18	3.94455	-6.28101	9.94318	2362	0.0302756	0.0231596	0.390471
colon_sigmoid_SM-JF1O8+CGTATTCTAGTCCCTATAGCCA	18	3.76298	-6.43507	11.9786	1331	0.0349402	0.357625	0.406983
colon_sigmoid_SM-JF1O8+CGTATTCTAGTTGCATGTACGC	18	2.93455	-5.39708	10.8815	3140	0.0436555	0.0365143	0.36073
colon_sigmoid_SM-JF1O8+CTACAATTCGAAGCTAACGCAC	18	3.84804	-5.82077	8.33333	3153	0.0338657	0.0416413	0.375948
colon_sigmoid_SM-JF1O8+CTACAATTCGAAGGGCAAATCA	18	3.03546	-5.52625	7.08383	1688	0.0681935	0.157264	0.363925
colon_sigmoid_SM-JF1O8+CTACAATTCGCACAAATCAACC	18	3.20196	-5.60104	12.7273	1394	0.0564447	0.0719041	0.37286
colon_sigmoid_SM-JF1O8+CTACAATTCGCACCTGTAAGAC	18	3.32284	-5.68255	7.02479	2078	0.0520818	0.0266979	0.40612
colon_sigmoid_SM-JF1O8+CTATCTCTCCGCTTTCAGCCAG	18	3.35476	-5.59196	8.05524	1352	0.0464012	0.0424929	0.375774
colon_sigmoid_SM-JF1O8+CTCATAGTGGATGCGTATTCCC	18	3.941	-6.2515	11.2299	1318	0.0450185	0.0834492	0.391452
colon_sigmoid_SM-JF1O8+CTGTAATGCTAATGGAGCAACA	18	3.89977	-5.56328	7.41493	3208	0.0520818	0.0449539	0.414094
colon_sigmoid_SM-JF1O8+CTGTAATGCTACTAGTCCGGAA	18	4.84495	-5.76891	11.2216	2170	0.0397136	0.203377	0.425559
colon_sigmoid_SM-JF1O8+CTGTAATGCTCGACGCCTTATG	18	3.95784	-5.83319	8.66477	2839	0.0423149	0.0424958	0.383448
colon_sigmoid_SM-JF1O8+CTGTAATGCTGTTACCCTCGGA	18	3.3535	-5.70615	8.34879	2275	0.0608485	0.152069	0.395176
colon_sigmoid_SM-JF1O8+CTTGCAGTAGAGGCTCTGCTGA	18	3.39108	-5.93984	14.4963	1867	0.0409998	0.0430548	0.382985
colon_sigmoid_SM-JF1O8+CTTGCAGTAGCTCATGTAGTCT	18	4.04508	-5.65968	8.23328	2871	0.0535292	0.1	0.394687
colon_sigmoid_SM-JF1O8+CTTGCAGTAGTACCGCTTCCAC	18	3.5157	-6.21123	7.22291	2611	0.0319084	0.0271982	0.378128
colon_sigmoid_SM-JF1O8+GAACTGAGTGCATCCTCCACTC	18	3.7284	-6.34302	8.26446	1843	0.0319084	0.0752634	0.403293
colon_sigmoid_SM-JF1O8+GAACTGAGTGGGGTTCTAGCCA	18	3.69953	-5.49395	8.28283	2183	0.0564447	0.0850796	0.387105
colon_sigmoid_SM-JF1O8+GACCTAAGGACGTCAATAGCTG	18	3.93743	-6.21199	10.4545	1899	0.0681935	0.188115	0.394512
colon_sigmoid_SM-JF1O8+GACCTAAGGATCGCGGAAAGTC	18	3.65332	-5.96903	8.86551	2025	0.0290882	0.0886589	0.398158
colon_sigmoid_SM-JF1O8+GAGACTCTGAATGGTCATGCGG	18	2.98312	-5.66875	9.83302	1740	0.0450185	0.245447	0.394751
colon_sigmoid_SM-JF1O8+GATGTCTTTCCGGTGATGACTT	18	3.36699	-5.49069	9.39734	1884	0.0302756	0.0714638	0.395591
colon_sigmoid_SM-JF1O8+GATGTCTTTCGACTTACTGCCG	18	4.99973	-5.61062	12.0269	3691	0.0338657	0.0330102	0.38336
colon_sigmoid_SM-JF1O8+GATGTCTTTCTGGTGAGGTGAT	18	3.22612	-5.42247	7.33844	4392	0.0409998	0.0427201	0.407005
colon_sigmoid_SM-JF1O8+GCAATCCTTGTCCACATCACTG	18	3.7867	-6.43419	8.08081	1753	0.0436555	0.148616	0.373974
colon_sigmoid_SM-JF1O8+GCCGCTACTACTAAATGTTCGG	18	3.9846	-5.73379	9.559	7352	0.0423149	0.079043	0.389259
colon_sigmoid_SM-JF1O8+GCGATGATAACAGTTGACGCTC	18	3.70628	-7.3136	14.2857	1100	0.0535292	0.0418118	0.312575
colon_sigmoid_SM-JF1O8+GCGATGATAAGCCTTAGCTAGC	18	2.91575	-5.64724	15.8803	2250	0.0492159	0.196715	0.328941
colon_sigmoid_SM-JF1O8+GCGATGATAATATCGCCGGGTA	18	3.65605	-6.18496	13.7931	1762	0.0464012	0.0602667	0.308118
colon_sigmoid_SM-JF1O8+GCGGTGTATGAATGGAGCAACA	18	4.68592	-5.72893	8.22134	1315	0.0492159	0.069356	0.386985
colon_sigmoid_SM-JF1O8+GCGGTGTATGAGATACCTGGAG	18	3.74843	-5.94833	11.7172	2524	0.0397136	0.164238	0.402335
colon_sigmoid_SM-JF1O8+GCGGTGTATGGGTTTAGTCGTA	18	4.21749	-5.72664	7.81648	3718	0.0298472	0.0282279	0.389208
colon_sigmoid_SM-JF1O8+GCGGTGTATGGTGTCATGAAAG	18	4.88337	-5.62973	18.4416	1358	0.051842	0.0946667	0.376818
colon_sigmoid_SM-JF1O8+GCGGTGTATGTCCCTATAGCCA	18	3.42387	-5.4808	12.3267	1230	0.0506434	0.036805	0.410706
colon_sigmoid_SM-JF1O8+GCGGTGTATGTTAAACGCGAAG	18	3.54485	-6.52689	7.6006	2098	0.0579099	0.141571	0.379853
colon_sigmoid_SM-JF1O8+GGATTGCCTTCGTCCCTAGAAC	18	4.59961	-5.70059	12.2182	1962	0.0360682	0.0719016	0.410814
colon_sigmoid_SM-JF1O8+GGTGGGTAGACAAATCGAAAGC	18	3.93516	-6.178	10.8815	2883	0.0285471	0.0240352	0.387772
colon_sigmoid_SM-JF1O8+GGTGGGTAGACGGAACATTGTA	18	3.36201	-5.53283	8.82088	2282	0.0623197	0.0256191	0.394519
colon_sigmoid_SM-JF1O8+GGTGGGTAGATCTATGCGTACC	18	3.59593	-6.99369	11.9048	1730	0.0427332	0.383244	0.3786
colon_sigmoid_SM-JF1O8+TAACCACTACGACGGAGAACCT	18	2.95482	-5.66162	8.44156	2847	0.0298472	0.157941	0.385943
colon_sigmoid_SM-JF1O8+TACTGCCTTGCAGTGATTCTGT	18	3.81692	-5.51796	10.5402	1642	0.0608485	0.106638	0.395594
colon_sigmoid_SM-JF1O8+TACTTTGCGCACCGTCCCATTC	18	3.21777	-5.48637	7.70416	1282	0.0725644	0.0447094	0.372311
colon_sigmoid_SM-JF1O8+TAGCACGAGGCGTAAGGCTAAC	18	3.46746	-5.33131	8.78788	1476	0.0623197	0.0396877	0.384215
colon_sigmoid_SM-JF1O8+TCAACGGAGAGCTCAGCGTTTA	18	3.49984	-5.93251	8.45666	2414	0.0492159	0.0499803	0.380546
colon_sigmoid_SM-JF1O8+TCATTGTCTGAAGCTCTCTGAT	18	3.52195	-5.68404	9.28712	2816	0.0335443	0.0362765	0.391123
colon_sigmoid_SM-JF1O8+TCATTGTCTGTTTACCCGTCGA	18	3.74094	-5.77795	10.3194	2229	0.0637907	0.030448	0.380824
colon_sigmoid_SM-JF1O8+TCGGGATAAAATGTCGCCTGAA	18	3.07198	-5.8914	12.1925	1876	0.0637907	0.385321	0.411265
colon_sigmoid_SM-JF1O8+TCGGGATAAAGGGACAGTGTAT	18	4.04803	-5.82228	14.7809	2726	0.028623	0.0495119	0.389267
colon_sigmoid_SM-JF1O8+TGAGTCATGAGCCTAAACGAAG	18	3.64351	-6.02844	9.26686	3083	0.0492159	0.0289764	0.376228
colon_sigmoid_SM-JF1O8+TGCACATTACAAATGCTACGGG	18	5.01831	-5.62064	13.8756	3343	0.0285471	0.0374316	0.361933
colon_sigmoid_SM-JF1O8+TGCACATTACAACTGCGTCTTT	18	4.943	-5.6338	12.9583	3109	0.051842	0.0674865	0.416929
colon_sigmoid_SM-JF1O8+TGCAGTTGTCTCCGCGGCTTAA	18	3.66348	-5.70031	7.21003	1158	0.0667285	0.121396	0.372381
colon_sigmoid_SM-JF1O8+TGGTGCGCATCCCATCTGGAGA	18	4.9745	-5.62683	16.2424	1264	0.051842	0.0860448	0.374208
colon_sigmoid_SM-JF1O8+TTACCGAACCAAAGCGGGAGCT	18	3.63702	-5.44859	8.16327	4036	0.0520818	0.0627032	0.386435
colon_sigmoid_SM-JF1O8+TTACCGAACCGTCGAACCTATT	18	3.55355	-5.8843	11.6445	2253	0.0319084	0.0263613	0.405294
colon_sigmoid_SM-JF1O8+TTATGGATGCCTTACAATGCGA	18	3.41439	-5.43851	7.50988	4899	0.150482	0.0221557	0.406328
colon_transverse_SM-A9HOW+AAGGCGTTCCCTTCGCGTAACG	18	4.4952	-5.65238	11.6723	1020	0.0504548	0.112272	0.386873
colon_transverse_SM-A9HOW+ACTATTCGGTATTTAGGGCGGG	18	4.90981	-5.61732	15.6126	1246	0.0399028	0.0638618	0.410279
colon_transverse_SM-A9HOW+ACTATTCGGTCAAGTTAGTGAC	18	3.88986	-6.2206	11.4833	1993	0.047027	0.0473231	0.396074
colon_transverse_SM-A9HOW+AGTGCCTTGAGGTTGTCCTCTG	18	4.8954	-5.64072	12.987	2096	0.119735	0.070922	0.386456
colon_transverse_SM-A9HOW+ATCGTACTGTCGTGCAACACAA	18	3.72751	-6.36162	12.201	1044	0.0920699	0.027933	0.386986
colon_transverse_SM-A9HOW+ATGGTTTGGGCCTGATAACCAA	18	3.26156	-5.87212	14.0496	1598	0.0381002	0.0315152	0.414478
colon_transverse_SM-A9HOW+ATTTACCCTGGCGACGTTACGA	18	3.65769	-5.94914	10.9091	1263	0.0661275	0.0539326	0.38051
colon_transverse_SM-A9HOW+CAAGTTGATCCCGGTACATTCC	18	3.45188	-5.57417	10.101	1544	0.0942512	0.0591103	0.366409
colon_transverse_SM-A9HOW+CAATCTACGAGCATGTATCCTT	18	3.61507	-6.22244	9.27644	1986	0.100764	0.0216749	0.392943
colon_transverse_SM-A9HOW+CACAATGCCGGGTAAATCTCCC	18	3.66279	-6.29892	14.6465	1517	0.0833271	0.0429022	0.384944
colon_transverse_SM-A9HOW+CAGAAGACTAGCGCCTGTATAA	18	4.72451	-5.63325	15.038	4175	0.324711	0.0884279	0.396017
colon_transverse_SM-A9HOW+CAGGCCTGTAAGCCATGAGAAT	18	4.23656	-5.80219	10.5195	2137	0.119735	0.0197248	0.392419
colon_transverse_SM-A9HOW+CAGGCCTGTACTGTTGGTCCTT	18	4.19486	-5.71828	10.1928	2243	0.0487072	0.054783	0.374044
colon_transverse_SM-A9HOW+CCAAGCGAAGGGTTGTCCTCTG	18	4.20953	-5.7315	15.9325	1245	0.036999	0.0770941	0.353927
colon_transverse_SM-A9HOW+CCAAGCGAAGTGAACCTGATCG	18	3.56207	-5.8374	10	1522	0.100764	0.0379267	0.314855
colon_transverse_SM-A9HOW+CCACTCCGAAAAGCGGAACCTA	18	5.11059	-5.56956	19.1063	1385	0.0847033	0.23141	0.365939
colon_transverse_SM-A9HOW+CGGAATGAATCAATCCTTCAAG	18	5.18587	-5.55159	21.5385	1969	0.0661275	0.062381	0.385785
colon_transverse_SM-A9HOW+CGGAATGAATCGCGACTTGAGA	18	3.81122	-6.39738	11.6667	1588	0.0454228	0.0322974	0.375571
colon_transverse_SM-A9HOW+CGGAATGAATCGTAGGATTCTG	18	3.59891	-6.15178	14.2292	1284	0.0382468	0.334025	0.383632
colon_transverse_SM-A9HOW+CGGAATGAATGCCTGCTTATGA	18	4.30167	-5.72015	9.39193	1886	0.036999	0.313683	0.375738
colon_transverse_SM-A9HOW+CTTCTGATGAAAAGGATCGGCT	18	4.93974	-5.64253	15.9257	1499	0.0399028	0.054855	0.401961
colon_transverse_SM-A9HOW+CTTGCATCTATGGGCACATTAG	18	4.70134	-5.6581	13.9265	2173	0.187684	0.0613391	0.374324
colon_transverse_SM-A9HOW+CTTGCATCTATTGCTGGATCGT	18	3.31212	-6.67784	18.1818	1038	0.115649	0.0580762	0.373508
colon_transverse_SM-A9HOW+GAAGGTTCAATACGATCTATCG	18	5.16517	-5.58973	22.6263	1114	0.187684	0.3627	0.377936
colon_transverse_SM-A9HOW+GATTTCTGGACTTCTAGGCTAC	18	3.62943	-5.49298	8.52273	1025	0.0789673	0.0473978	0.379469
colon_transverse_SM-A9HOW+GCAGACTTTAACCACGAAGGGA	18	4.62865	-5.72545	11.0963	1379	0.0579847	0.395441	0.393512
colon_transverse_SM-A9HOW+GCATAACCTAGGAACGGTCTCA	18	3.52143	-6.67828	18.1818	1514	0.0599741	0.0631188	0.402146
colon_transverse_SM-A9HOW+GCCGTTCAACAGATGCCGATGT	18	3.66242	-7.02566	12.7622	1425	0.0411729	0.347229	0.416934
colon_transverse_SM-A9HOW+GCCTATTCTCTTTCTGGCGCAG	18	4.97728	-5.59555	15.7211	1636	0.036999	0.110386	0.396456
colon_transverse_SM-A9HOW+GCGTTAGGTCCACCGAAGGTCA	18	3.63775	-6.46503	11.5075	1173	0.0541239	0.225231	0.394158
colon_transverse_SM-A9HOW+GGAACACTAGAGGTGCAAGGTA	18	4.663	-5.83653	10.2053	3299	0.0847033	0.181796	0.395049
colon_transverse_SM-A9HOW+GTCCCTTTGGGGATCAACTATC	18	4.91629	-5.64069	11.6653	2583	0.0847033	0.543317	0.386218
colon_transverse_SM-A9HOW+GTCGTGGTACCAAATCTCGCCG	18	4.98769	-5.59828	13.1661	1689	0.0847033	0.160537	0.373404
colon_transverse_SM-A9HOW+TCCTCAGGTTGAGCATCACTAC	18	3.24347	-5.46282	9.23994	1454	0.0767967	0.0208754	0.372093
colon_transverse_SM-A9HOW+TCGATTACCACTCGTAGAGCGT	18	3.74176	-6.39702	9.48192	2245	0.0424831	0.0772709	0.368708
colon_transverse_SM-A9HOW+TCGATTACCAGCTCAGCGTTTA	18	4.32939	-5.77362	17.5246	1711	0.0847033	0.0504994	0.387908
colon_transverse_SM-A9HOW+TCGTCTGTGCCAATCCTTCAAG	18	3.32301	-5.43968	7.20818	3525	0.0424831	0.0574866	0.367923
colon_transverse_SM-A9HOW+TCTATTCCTGGTGACGCGGTAT	18	5.1883	-5.53314	19.3182	1335	0.0539891	0.110593	0.3996
colon_transverse_SM-A9HOW+TGAGGATTTGGTACTGGACCCT	18	3.67745	-5.98605	7.14661	2415	0.0767967	0.0262097	0.381392
colon_transverse_SM-A9HOW+TGGGTATCCATCTTCCTGCAAC	18	3.61846	-5.39735	8.15725	3771	0.0661275	0.0268387	0.37761
colon_transverse_SM-A9HOW+TGGGTATCCATGGACGACGATC	18	3.61258	-5.80149	10.1399	1400	0.037065	0.553998	0.377676
colon_transverse_SM-A9HOW+TGTACAGCGAACTCATCGTCTC	18	4.44822	-6.08276	10.3387	1059	0.0682282	0.0751092	0.377379
colon_transverse_SM-A9HOW+TTACAGTCCACTTGCGTATCAG	18	4.44517	-5.74464	8.16141	4893	0.036999	0.0285884	0.396694
colon_transverse_SM-A9HOW+TTAGCTCTGGGGACTTCTAGTT	18	5.15694	-5.56258	18.015	1487	0.119735	0.0976942	0.38622
colon_transverse_SM-A9HOW+TTAGCTCTGGGTGCACCATGTG	18	3.66893	-5.397	7.09091	2240	0.0599741	0.0576357	0.376606
colon_transverse_SM-A9HOW+TTCATGTGGTTCTATCGACACA	18	3.35939	-5.6109	7.0207	1355	0.0411729	0.0383251	0.391623
colon_transverse_SM-A9HOW+TTGCCTGAACTGAAGTTCCGAG	18	3.69926	-6.15084	12.8283	3476	0.0504548	0.0663443	0.408202
colon_transverse_SM-A9VP4+AAGCTTGTGCGACAATCGAGAA	18	3.2872	-5.64215	9.54545	1710	0.0531798	0.162175	0.451197
colon_transverse_SM-A9VP4+AAGTCCTTAGATTTAGGGCGGG	18	4.55217	-5.89642	10.7265	4085	0.205142	0.0583218	0.444202
colon_transverse_SM-A9VP4+ACAATGCTCCTTACTTACACCC	18	3.74596	-6.11799	7.39599	1414	0.0836403	0.0471698	0.419859
colon_transverse_SM-A9VP4+ATACTCGCTTTTAGGATGCGCG	18	3.94451	-6.34948	10.8793	2064	0.0531511	0.0669078	0.433402
colon_transverse_SM-A9VP4+ATCCCTCCGAGGGACAGTGTAT	18	3.46495	-6.48489	11.4082	1162	0.0578913	0.0696557	0.417987
colon_transverse_SM-A9VP4+ATGCAGGTAAGTGTCGAAGCTC	18	3.75917	-5.91739	7.27273	2247	0.0578913	0.0385109	0.443704
colon_transverse_SM-A9VP4+ATGTAACGACACGGTTCCTAGG	18	3.69117	-6.09288	9.81241	1445	0.0578913	0.0567885	0.397562
colon_transverse_SM-A9VP4+ATGTAACGACCTATGCTTGCCA	18	3.28702	-5.5492	8.22511	1680	0.0621986	0.0967742	0.417293
colon_transverse_SM-A9VP4+CACCCAGACTCGAAGGGATCAT	18	3.74177	-5.85083	7.8125	2978	0.0620145	0.100574	0.411378
colon_transverse_SM-A9VP4+CAGGTGAACCCTGGGAAATGTT	18	3.59551	-6.6766	8.11052	3877	0.0531511	0.03196	0.431027
colon_transverse_SM-A9VP4+CCACAAATTCTAAGGAGTCTTG	18	3.31716	-5.47242	9.69697	1226	0.0606815	0.182667	0.414748
colon_transverse_SM-A9VP4+CGCCTTTACGATGTGCATCTGG	18	3.37215	-5.58645	10.058	1130	0.0760909	0.187635	0.407581
colon_transverse_SM-A9VP4+CGCCTTTACGCCGGCATATGAG	18	3.36809	-5.84132	13.8528	1233	0.087467	0.138365	0.408922
colon_transverse_SM-A9VP4+CGTCAAGCAGTCAGCCCAAGTT	18	3.28571	-5.77956	7.01299	1757	0.0798413	0.0162374	0.456151
colon_transverse_SM-A9VP4+CGTCTGGACTCGATGTCCAAGT	18	3.56013	-6.05376	8.91266	1996	0.0606815	0.0797603	0.376186
colon_transverse_SM-A9VP4+CTAGTGTTGCTGCTAATGACGT	18	3.56848	-6.29354	9.21544	1589	0.0671129	0.143396	0.41995
colon_transverse_SM-A9VP4+CTATGTCCAGTACCTCCAACTT	18	3.64773	-5.79533	7.82509	2051	0.063782	0.0330033	0.42065
colon_transverse_SM-A9VP4+CTCAACCAGGCCATCTCTGGGA	18	3.23879	-5.83088	12.2412	2051	0.0531511	0.055709	0.415972
colon_transverse_SM-A9VP4+GACCAATCCTCTAGACGACCTG	18	3.8741	-6.47151	10.303	1882	0.0528146	0.0655412	0.439933
colon_transverse_SM-A9VP4+GACCAATCCTCTTCCTGCTGTC	18	3.49474	-6.06015	8.11688	2136	0.0537441	0.0451498	0.435956
colon_transverse_SM-A9VP4+GAGCACCACTCACCTTACTAGA	18	3.57578	-6.61047	13.0165	1177	0.0555235	0.0304778	0.43952
colon_transverse_SM-A9VP4+GAGGAAGTTGCGAAACTTACGG	18	3.76266	-6.42948	9.72887	2436	0.110524	0.0405672	0.401744
colon_transverse_SM-A9VP4+GAGGTAATCTCCTGATAACCAA	18	3.37346	-5.45678	9.09091	2994	0.0566458	0.0858015	0.434858
colon_transverse_SM-A9VP4+GAGGTAATCTTTGGTGATGTCT	18	3.97673	-5.97048	19.3301	2157	0.0527962	0.231564	0.425854
colon_transverse_SM-A9VP4+GCTGGTAGGAGTTACAGAACGC	18	3.84298	-5.81717	8.81205	4165	0.063782	0.044067	0.426861
colon_transverse_SM-A9VP4+GCTGGTAGGATCAGGGAAAGCG	18	3.241	-5.92433	7.45156	1265	0.0688455	0.0201394	0.431528
colon_transverse_SM-A9VP4+GGTGACATACAGGCTCTGCTGA	18	3.73551	-6.90689	12.8205	1558	0.0688455	0.0580411	0.452318
colon_transverse_SM-A9VP4+GTGTGACCCTTATGATGTTCCC	18	-5.44478	-2.37833	7.58579	3914	0.0531511	0.174262	0.431655
colon_transverse_SM-A9VP4+GTGTGATGTACCTTATATGTCC	18	3.76223	-6.51924	9.42029	6837	0.0620145	0.00927402	0.442929
colon_transverse_SM-A9VP4+TACCGTACCTCACGTTCCAGCA	18	4.98884	-5.59501	10.2273	3895	0.205142	0.102741	0.440665
colon_transverse_SM-A9VP4+TACTCGATTCAGCGGCTGAAAC	18	4.35978	-6.48348	9.56113	1568	0.0555235	0.0749263	0.426784
colon_transverse_SM-A9VP4+TAGACTTGACCACAAATCAACC	18	5.18486	-5.57935	11.1111	5496	0.494555	0.0291468	0.427893
colon_transverse_SM-A9VP4+TAGGGTGGCATGACCACCAATT	18	3.2195	-5.78438	7.52351	1374	0.0688455	0.0344343	0.431936
colon_transverse_SM-A9VP4+TATGTATGGCTAGGCAGATGGA	18	3.45511	-5.74456	9.29293	2226	0.0798413	0.0705637	0.463726
colon_transverse_SM-A9VP4+TCACACGTCGATAACCCGCTAA	18	4.12949	-6.13203	10.2639	1346	0.0566458	0.0972502	0.447368
colon_transverse_SM-A9VP4+TCACAGAGAGCGCTGAGCCAAT	18	3.21064	-5.57089	7.98226	2309	0.0724149	0.0948648	0.441916
colon_transverse_SM-A9VP4+TCGTTGCTCTTTGGTGATGTCT	18	4.61951	-5.74921	8.92562	1641	0.0760909	0.154995	0.411158
colon_transverse_SM-A9VP4+TTCGTCCGACAGAATGGCACTG	18	3.68848	-6.48624	10.0478	1554	0.0706146	0.0448679	0.450894
colon_transverse_SM-A9VP4+TTCGTCCGACTCTGTACGCTGA	18	3.28573	-5.6344	13.2512	1543	0.0688455	0.0277253	0.437832
colon_transverse_SM-ACCQ1+AACTGCGCCACAAGTTAGTGAC	18	2.9644	-5.5337	7.51315	3705	0.0921765	0.0242297	0.441618
colon_transverse_SM-ACCQ1+AACTGCGCCAGACAATAGGAGA	18	4.04872	-5.80494	7.94258	3379	0.0779602	0.0484371	0.4572
colon_transverse_SM-ACCQ1+AACTTCTGCTTTGGCTGTCTGT	18	2.8179	-5.58491	8.77743	1235	0.0904334	0.0448569	0.443392
colon_transverse_SM-ACCQ1+AAGCTATACCCGCCCTGCTATA	18	3.05794	-5.81001	7.91246	2724	0.0785357	0.0744139	0.422148
colon_transverse_SM-ACCQ1+AAGGTAGGGAGAAGGGTGGTAT	18	4.12459	-5.67951	8.1537	4011	0.159693	0.0144963	0.449703
colon_transverse_SM-ACCQ1+AAGGTAGGGAGGATAAAGAAGG	18	3.35054	-5.47485	10.4608	1348	0.0895198	0.0904184	0.423795
colon_transverse_SM-ACCQ1+AATTCGGATGCGCCACCATTTC	18	2.77876	-5.428	8.34879	3666	0.0887586	0.0377953	0.384789
colon_transverse_SM-ACCQ1+ACATACCAGGCTGGTAGCGTAT	18	3.72966	-6.56462	7.31336	4012	0.094535	0.121909	0.406854
colon_transverse_SM-ACCQ1+ACGATGTACTCCTCATAGTAGA	18	3.5732	-5.86172	7.36479	1541	0.0895198	0.0761391	0.40556
colon_transverse_SM-ACCQ1+ACTCCTATGGAGCATGCGCTTT	18	3.65203	-6.14992	7.46411	1146	0.0779602	0.180843	0.431994
colon_transverse_SM-ACCQ1+ACTCCTATGGTGTGACAGGTTC	18	3.07751	-5.46469	7.79221	2322	0.0808981	0.0456227	0.434581
colon_transverse_SM-ACCQ1+ACTGCACAGACGAAGGTTCGAT	18	3.34307	-6.21617	7.21501	1500	0.0794673	0.0566038	0.4483
colon_transverse_SM-ACCQ1+ACTGCACAGATGAAGTTCCGAG	18	4.67305	-6.17194	12.6187	2349	0.137793	0.020025	0.445267
colon_transverse_SM-ACCQ1+AGAGCTGAATAATGGCCGTTTC	18	3.11979	-5.87283	9.09091	1074	0.0904334	0.132472	0.410476
colon_transverse_SM-ACCQ1+AGCTGGAGTACAGAAGGTTGTT	18	3.83449	-6.40096	7.07071	2690	0.094535	0.0781357	0.424798
colon_transverse_SM-ACCQ1+AGCTGGAGTACCTTTCCGTATC	18	3.09927	-5.47236	7.54352	2241	0.0783273	0.173063	0.432104
colon_transverse_SM-ACCQ1+AGGCGAATCTTATCCATGACCC	18	3.66204	-6.05295	14.1414	1839	0.0806127	0.0544987	0.436559
colon_transverse_SM-ACCQ1+AGTCGGAACGGATTCCATTTGG	18	3.08965	-6.01295	8.05524	1017	0.0887586	0.109457	0.419715
colon_transverse_SM-ACCQ1+AGTCGGAACGTACTAGGGTTAG	18	3.33166	-5.48979	7.83699	1146	0.159693	0.127854	0.42595
colon_transverse_SM-ACCQ1+ATACCTGGAGTTCGGTTCCCAC	18	2.75575	-5.2302	7.16253	3510	0.29447	0.079465	0.454584
colon_transverse_SM-ACCQ1+CAACCTCATTCCAGCTTTCCGT	18	3.5915	-6.55745	8.80383	2433	0.380868	0.0540435	0.433106
colon_transverse_SM-ACCQ1+CCAGGTCGTAGTCAGGGTACTT	18	3.18799	-5.48504	7.57576	1589	0.081691	0.0641932	0.4
colon_transverse_SM-ACCQ1+CCATCTGGCAACAGAAGGACCT	18	4.90511	-5.63616	10.8835	2072	0.10794	0.0331311	0.420654
colon_transverse_SM-ACCQ1+CCATCTGGCATGCCGTGAGACA	18	4.87936	-5.71674	11.6364	1302	0.0783273	0.190299	0.395261
colon_transverse_SM-ACCQ1+CCGCGTAAGTACCACGCAAACT	18	3.59457	-6.24449	11.4923	2365	0.11001	0.0840434	0.381853
colon_transverse_SM-ACCQ1+CCGTTCAGATGACGCAACCTCT	18	5.03038	-5.61298	15.1899	1359	0.0828977	0.0666209	0.333333
colon_transverse_SM-ACCQ1+CCTACAAACCGGTTGTCCTCTG	18	3.45589	-6.24653	11.0115	1750	0.0779602	0.0745637	0.401203
colon_transverse_SM-ACCQ1+CCTACAAACCTAGATCTGCCAA	18	3.62986	-6.38097	9.74855	5345	0.380868	0.159723	0.41508
colon_transverse_SM-ACCQ1+CCTACGAGAGAGAGTGTGCCGT	18	3.73791	-6.85672	9.09091	2103	0.0783273	0.104725	0.373266
colon_transverse_SM-ACCQ1+CCTACGAGAGCTTGCGTATCAG	18	3.56984	-6.65172	9.00901	2040	0.094535	0.0290338	0.396958
colon_transverse_SM-ACCQ1+CCTACGAGAGTACTAAGCAGTG	18	3.78172	-6.33546	14.7186	1015	0.0904334	0.137638	0.378892
colon_transverse_SM-ACCQ1+CCTATGTGTAGGTGTTCCCTAC	18	3.68032	-6.47074	7.08042	3795	0.0794673	0.0291635	0.410763
colon_transverse_SM-ACCQ1+CGACACTACAAATCCCGCGCTT	18	4.57764	-5.70705	10	1484	0.084219	0.0917993	0.435384
colon_transverse_SM-ACCQ1+CGACACTACAATCCAGTCTGCA	18	3.11117	-6.05438	7.86713	2848	0.0806127	0.0821785	0.406238
colon_transverse_SM-ACCQ1+CGACACTACACCTTTCGGCAGT	18	3.09517	-5.93824	9.24499	1494	0.084219	0.037991	0.404981
colon_transverse_SM-ACCQ1+CGATATGTAGGGATAAAGGGAT	18	3.0487	-5.498	7.94351	2947	0.0895198	0.0453515	0.432745
colon_transverse_SM-ACCQ1+CGGTAACTTGAAGCGGAACCTA	18	3.14721	-5.85926	7.76053	1860	0.0958432	0.187773	0.423028
colon_transverse_SM-ACCQ1+CGTACGTATTAGGCGGCATTAC	18	3.47383	-6.03708	8.48485	2232	0.0794673	0.0337662	0.369369
colon_transverse_SM-ACCQ1+CGTATTCTAGCCTTAAGTAGTC	18	3.10699	-5.5513	8.41751	2741	0.233228	0.0515571	0.423499
colon_transverse_SM-ACCQ1+CGTATTCTAGTTCAGTCGCCTA	18	3.62545	-6.56	7.92208	3191	0.084219	0.0274307	0.447736
colon_transverse_SM-ACCQ1+CTACAATTCGGAGCACATCTCC	18	3.53475	-5.6752	7.03812	2395	0.0785357	0.0393101	0.399132
colon_transverse_SM-ACCQ1+CTCATAGTGGCTTTAGCCCTAT	18	3.19281	-5.94647	7.6555	2188	0.0778425	0.0921162	0.438097
colon_transverse_SM-ACCQ1+GACACTTGCGGCAGCTGATGTG	18	3.50165	-6.33987	8.62866	1248	0.0921765	0.0943396	0.42869
colon_transverse_SM-ACCQ1+GACACTTGCGGTTATCAGGGCC	18	4.53176	-6.15433	16.0839	1191	0.0871591	0.0824345	0.444111
colon_transverse_SM-ACCQ1+GACCTAAGGAATGGACACGTTC	18	0.127245	-1.46078	10.3535	1696	0.0887586	0.0935329	0.451802
colon_transverse_SM-ACCQ1+GACCTAAGGAGTGTTAGGCAAT	18	3.32339	-5.95224	9.76431	1079	0.0871591	0.134723	0.442058
colon_transverse_SM-ACCQ1+GACCTAAGGATTGCATGTACGC	18	4.13981	-5.96112	7.52841	1980	0.0796792	0.0553435	0.404715
colon_transverse_SM-ACCQ1+GAGACTCTGATCTTTGACGCTG	18	3.74993	-5.65188	7.48663	1243	0.101717	0.0618868	0.4163
colon_transverse_SM-ACCQ1+GAGACTCTGATTTGTGTTACCG	18	3.03081	-5.46208	7.27273	1830	0.0895198	0.0705942	0.415554
colon_transverse_SM-ACCQ1+GCAATCCTTGGTGTTTGTGAGC	18	3.32229	-5.70316	7.32323	1708	0.0904334	0.0333899	0.429264
colon_transverse_SM-ACCQ1+GCAGTGTCCAATAACGCAAGTC	18	4.63242	-5.68157	10.0699	1011	0.0806127	0.0595349	0.372079
colon_transverse_SM-ACCQ1+GCGATGATAACTAGACGACCTG	18	3.83657	-5.52837	7.04722	2847	0.0789097	0.0404449	0.400243
colon_transverse_SM-ACCQ1+GCGGTGTATGTAAGATGCTGGG	18	3.72505	-6.38655	8.77743	1915	0.0778425	0.15713	0.425537
colon_transverse_SM-ACCQ1+GGATTGCCTTTAACCCAACGAG	18	3.38312	-6.09509	7.21262	2239	0.084219	0.105116	0.440143
colon_transverse_SM-ACCQ1+GGCCAAGTGAACCAGTTCACCC	18	3.75215	-5.58163	8.24242	1129	0.094535	0.138825	0.419912
colon_transverse_SM-ACCQ1+GGCCAAGTGATCAGCCCAAGTT	18	3.04411	-5.35745	7.48663	1336	0.0829415	0.0463954	0.420116
colon_transverse_SM-ACCQ1+GGTTCAAGTAGTCATAGCGTGT	18	3.28249	-5.44877	7.02827	2590	0.121095	0.020794	0.432525
colon_transverse_SM-ACCQ1+GTCATGATCTATGCTCTGGCTA	18	4.56626	-5.74174	8.69565	2208	0.0779602	0.076537	0.434484
colon_transverse_SM-ACCQ1+TACATCGTGAAGGGATCCATTA	18	3.44043	-5.54735	7.21003	1216	0.0895198	0.0514821	0.414344
colon_transverse_SM-ACCQ1+TACTGAAGCGCTATGCTTGCCA	18	3.40162	-5.45973	7.73694	2236	0.0785357	0.132324	0.417759
colon_transverse_SM-ACCQ1+TACTGAAGCGGGGTTGAACCTA	18	3.48675	-5.80757	13.6364	1281	0.0887586	0.164928	0.404272
colon_transverse_SM-ACCQ1+TACTGAAGCGTCGTGGAATTAC	18	4.99533	-5.605	10.0275	2675	0.094535	0.0422485	0.436782
colon_transverse_SM-ACCQ1+TACTTTGCGCATTTGCCCAGCT	18	3.10363	-5.54551	9.39394	1454	0.0828977	0.0721123	0.440157
colon_transverse_SM-ACCQ1+TACTTTGCGCCAATCTGGGTGT	18	4.40979	-5.78504	7.93854	1357	0.0829415	0.0965379	0.438295
colon_transverse_SM-ACCQ1+TACTTTGCGCGATCAGTAGGAT	18	3.06216	-5.35675	9.48617	1958	0.0808981	0.139719	0.433408
colon_transverse_SM-ACCQ1+TAGCACGAGGCAAATGACGGGC	18	3.09161	-5.80805	10.4148	2653	0.0779602	0.107335	0.419304
colon_transverse_SM-ACCQ1+TAGCACGAGGCCGGAGAATACC	18	3.93641	-6.68279	11.6119	3481	0.0789097	0.161407	0.415764
colon_transverse_SM-ACCQ1+TAGCACGAGGCTTAGGTAGCGT	18	4.75382	-5.65229	8.82088	1995	0.0887586	0.0831801	0.42947
colon_transverse_SM-ACCQ1+TAGCACGAGGGGGCAGTGGTAA	18	3.01093	-5.32531	9.09091	2513	0.0904334	0.0148961	0.421542
colon_transverse_SM-ACCQ1+TCAACGGAGATGCGTCGAGTAC	18	3.47587	-5.707	7.87879	1815	0.0828977	0.0600725	0.456056
colon_transverse_SM-ACCQ1+TCATTGTCTGAACCGAATTCTC	18	3.27673	-5.54209	8.09555	4383	0.0806127	0.0335171	0.432416
colon_transverse_SM-ACCQ1+TCATTGTCTGCGAACGATACAG	18	3.62924	-5.6597	7.18475	1923	0.0796792	0.0669578	0.402782
colon_transverse_SM-ACCQ1+TCATTGTCTGGTCGACAGATAG	18	4.12047	-6.36461	10.2515	1648	0.0856429	0.132175	0.428872
colon_transverse_SM-ACCQ1+TCATTGTCTGTAGTTGGTTGGA	18	3.78299	-5.97476	12.0553	1870	0.0808981	0.0565086	0.448525
colon_transverse_SM-ACCQ1+TCGCTGGTGAAGATACCTGGAG	18	4.08099	-5.78754	7.89474	1109	0.11663	0.154726	0.426323
colon_transverse_SM-ACCQ1+TCGCTGGTGAGCAATCGGAACC	18	3.56659	-6.05968	7.5388	1089	0.0783273	0.0337178	0.433384
colon_transverse_SM-ACCQ1+TCGGGATAAAGGACCGACAATG	18	5.01472	-5.61275	13.7109	1800	0.0789097	0.0954774	0.419148
colon_transverse_SM-ACCQ1+TGAGTCATGACAAATCTCGCCG	18	3.78167	-5.42797	11.5299	1650	0.0780166	0.149485	0.410514
colon_transverse_SM-ACCQ1+TGCACATTACGTTGGGCTCAAG	18	2.86636	-5.79417	8.95105	1591	0.0780166	0.164391	0.43367
colon_transverse_SM-ACCQ1+TGCTCCATGGAGGCTCTGCTGA	18	3.958	-6.46698	9.74967	1197	0.0796792	0.0986446	0.44342
colon_transverse_SM-ACCQ1+TGTCCAGTCGTTAGGCAATGTC	18	3.86192	-6.33786	7.19889	3495	0.0780166	0.0302442	0.450191
colon_transverse_SM-ACCQ1+TTATGGATGCAAATGCTACGGG	18	3.50099	-5.94548	10.9668	1419	0.0778425	0.0431558	0.418203
colon_transverse_SM-ACCQ1+TTATGGATGCACATGGCAAGCC	18	3.83576	-6.23531	9.20044	1595	0.0780166	0.0595519	0.443204
colon_transverse_SM-ACCQ1+TTCCATCCTCTAAACGCTCCAG	18	4.85359	-5.74747	12.7273	1090	0.0778425	0.0345438	0.459809
colon_transverse_SM-BZ2ZS+AACGAGAGCTCTTAGCAAAGAG	18	5.04078	-5.62122	12.9055	3579	0.217712	0.0271813	0.459368
colon_transverse_SM-BZ2ZS+AACTGTGTACTTCACTACGTAG	18	3.76498	-6.56087	10.9613	4467	0.0826209	0.0121628	0.447796
colon_transverse_SM-BZ2ZS+AAGGAAGCCTCAGTGATTCTGT	18	3.68675	-5.78347	10.0863	5251	0.0814715	0.0419631	0.442308
colon_transverse_SM-BZ2ZS+AAGGAAGCCTGACGTCCCTCAT	18	4.64954	-5.69649	16.174	2788	0.0750434	0.0379572	0.445465
colon_transverse_SM-BZ2ZS+AAGTGGTTGAACTGGATATGCT	18	3.78804	-6.15269	11.4685	1284	0.0980144	0.0688905	0.417406
colon_transverse_SM-BZ2ZS+AAGTGGTTGACTTAGACGTCTT	18	3.53	-6.11356	12.3791	1729	0.110489	0.0297419	0.474956
colon_transverse_SM-BZ2ZS+AATCCGTGATACGCGGTATGTA	18	3.35483	-5.93365	14.7879	1578	0.0940218	0.0701237	0.420621
colon_transverse_SM-BZ2ZS+AATCCGTGATATGTGCATCTGG	18	3.8382	-6.67549	8.34431	4409	0.0736096	0.0195686	0.430759
colon_transverse_SM-BZ2ZS+AATCCGTGATTTTCTGGCGCAG	18	3.2376	-5.4781	7.31452	3801	0.0772795	0.0333164	0.43716
colon_transverse_SM-BZ2ZS+AATGGTATCGCTTAGCGTGAGT	18	4.74834	-5.75851	8.87372	3431	0.0750434	0.0272186	0.463819
colon_transverse_SM-BZ2ZS+AATGGTATCGTACACCAGAGCC	18	3.6416	-5.80584	7.94613	2095	0.0940218	0.058427	0.432832
colon_transverse_SM-BZ2ZS+ACACAGAACACTTAGCAAAGAG	18	3.62395	-5.97163	9.46451	2638	0.0864978	0.0193309	0.442371
colon_transverse_SM-BZ2ZS+ACACAGAACAGACTTACTGCCG	18	3.72571	-6.21269	8.09313	2309	0.104185	0.0952194	0.430738
colon_transverse_SM-BZ2ZS+ACACAGAACATTACAGCACCGG	18	3.65599	-5.86007	10.3306	2053	0.0830708	0.0638395	0.406335
colon_transverse_SM-BZ2ZS+AGAGAACATGTCCGTAAGGTTC	18	3.36389	-5.5142	7.77719	3479	0.0743828	0.0116477	0.44295
colon_transverse_SM-BZ2ZS+AGAGAACATGTCGGTACTAACT	18	3.19789	-6.01993	9.64187	2719	0.0799635	0.105003	0.43342
colon_transverse_SM-BZ2ZS+AGAGGCAAAGCCTGGGTTAATC	18	3.58455	-5.92034	8.79765	2298	0.0736096	0.0368818	0.420452
colon_transverse_SM-BZ2ZS+AGAGGCAAAGCTGTGAAGAGAA	18	3.7409	-6.06533	7.8037	4645	0.0814715	0.00938366	0.451451
colon_transverse_SM-BZ2ZS+AGAGGCAAAGTCAGCCCAAGTT	18	3.76541	-6.2198	8.93506	3518	0.0920748	0.039585	0.457333
colon_transverse_SM-BZ2ZS+AGAGGTACTAAGGTGTGACCGT	18	3.87694	-6.54119	9.85427	2000	0.104185	0.0588235	0.437979
colon_transverse_SM-BZ2ZS+AGAGGTACTATCGCTTAGCCTT	18	3.78191	-6.38754	10.0275	2373	0.0920748	0.0526946	0.403855
colon_transverse_SM-BZ2ZS+AGGCTCAATCACCCGAGTCAGT	18	3.46406	-5.53636	7.24055	2753	0.108378	0.0480636	0.440186
colon_transverse_SM-BZ2ZS+AGGCTCAATCCGTATGAACTCC	18	3.39198	-5.85667	7.25481	5086	0.0830708	0.0354637	0.428587
colon_transverse_SM-BZ2ZS+AGGCTCAATCTGGCTCGACTCA	18	3.738	-6.2708	11.8457	1950	0.114731	0.0593343	0.450424
colon_transverse_SM-BZ2ZS+AGGTCGACTTAGCTAGGGTGCT	18	5.15943	-5.56052	17.2147	4312	0.217712	0.0514738	0.444594
colon_transverse_SM-BZ2ZS+ATCAAGCGATCACCATTTACCC	18	2.89442	-5.64909	8.48485	2018	0.121109	0.0288739	0.435939
colon_transverse_SM-BZ2ZS+ATCAAGCGATCTGACGAGAAAC	18	2.66539	-5.49806	8.26446	3802	0.0960033	0.0206079	0.444158
colon_transverse_SM-BZ2ZS+ATCCGCAGGTCTTCGCGTAACG	18	3.67108	-6.66127	10.4813	1238	0.0980144	0.0320563	0.429018
colon_transverse_SM-BZ2ZS+ATCCTGGACGCAGACCTGCTCA	18	3.96142	-5.67395	12.0202	3346	0.217712	0.0382294	0.423243
colon_transverse_SM-BZ2ZS+ATCCTGGACGCGGCGACTAACA	18	3.89584	-5.60195	7.1601	4361	0.118756	0.0243848	0.408339
colon_transverse_SM-BZ2ZS+ATGAGCACCGATTTAGGGCGGG	18	3.75686	-6.01822	13.8047	3012	0.100051	0.0456274	0.449791
colon_transverse_SM-BZ2ZS+ATGAGCACCGGTCGACAGATAG	18	3.33934	-5.73647	11.8738	1883	0.100051	0.0532931	0.434139
colon_transverse_SM-BZ2ZS+ATGCACTATGAAACCCGAGATA	18	4.02041	-5.61292	7.0071	9025	0.073831	0.0122579	0.463256
colon_transverse_SM-BZ2ZS+ATGCACTATGACGTCGAGTCCA	18	4.51309	-5.74482	13.0239	2210	0.0772795	0.0745394	0.430208
colon_transverse_SM-BZ2ZS+ATGCACTATGCCTTCCACCTGT	18	3.01782	-5.43236	9.09091	3067	0.0799635	0.0321868	0.440995
colon_transverse_SM-BZ2ZS+ATGCACTATGGACGTCCCTCAT	18	3.22136	-5.51083	7.5	2079	0.0750434	0.0343706	0.428609
colon_transverse_SM-BZ2ZS+ATTGGCATGCCAGCGTTGGTAC	18	3.29893	-5.57976	7.47986	3676	0.106275	0.0181624	0.404675
colon_transverse_SM-BZ2ZS+ATTGGCATGCCCCAAGATCGAC	18	3.18058	-5.87017	8.31721	1626	0.106275	0.0513419	0.414217
colon_transverse_SM-BZ2ZS+ATTGTGAGTCTCTAATTGCGAC	18	3.64037	-6.20946	9.84153	1588	0.104185	0.0502392	0.446358
colon_transverse_SM-BZ2ZS+CAACTCAACGATTACTCGTGGG	18	3.78821	-5.62478	8.10174	4418	0.073554	0.0197471	0.422476
colon_transverse_SM-BZ2ZS+CAACTCAACGTACTAGGGTTAG	18	3.62009	-6.45186	13.3971	2070	0.073831	0.017094	0.443446
colon_transverse_SM-BZ2ZS+CAAGAAACGGATGTCTAACGCC	18	3.42578	-6.18192	7.24971	1876	0.0920748	0.0937198	0.419192
colon_transverse_SM-BZ2ZS+CAAGAGTATGAACTTCGACCAG	18	3.14137	-5.58716	9.77273	5022	0.102109	0.0347876	0.436539
colon_transverse_SM-BZ2ZS+CAAGAGTATGAGCATGCGCTTT	18	5.11087	-5.59215	14.196	4409	0.0790939	0.0464965	0.440871
colon_transverse_SM-BZ2ZS+CAAGAGTATGCCCATGACGGAA	18	4.95452	-5.61356	16.0766	1409	0.0814715	0.151716	0.437521
colon_transverse_SM-BZ2ZS+CACAGCAGACGTTATCAGGGCC	18	4.71184	-5.66014	14.5302	3905	0.073831	0.0560793	0.4444
colon_transverse_SM-BZ2ZS+CACAGCAGACTGCCACTTCGCT	18	2.71118	-5.37554	7.76515	2815	0.104185	0.0369483	0.425962
colon_transverse_SM-BZ2ZS+CACAGCAGACTGCCTTGTTACC	18	3.89852	-5.8554	7.17029	4017	0.0847496	0.0252366	0.436097
colon_transverse_SM-BZ2ZS+CAGTGCCTATCTCGACTTTCAC	18	3.83746	-6.26835	14.2292	2496	0.0830708	0.0411064	0.436702
colon_transverse_SM-BZ2ZS+CATTGGACCTCAGAAGGTTGTT	18	4.4948	-5.69907	11.8506	3885	0.217712	0.0743388	0.452089
colon_transverse_SM-BZ2ZS+CATTGGACCTCGCCACCATTTC	18	3.45367	-5.7468	9.09091	2817	0.0920748	0.0211953	0.391028
colon_transverse_SM-BZ2ZS+CATTGGACCTGCAGCTGATGTG	18	4.04352	-5.82754	8.6631	2670	0.073554	0.0255474	0.458498
colon_transverse_SM-BZ2ZS+CCGATGGTTTAGTCTGTGTAGA	18	3.17881	-5.4976	7.90514	1661	0.0920748	0.013658	0.373512
colon_transverse_SM-BZ2ZS+CCGTACTTGCCCAGCTTTCCGT	18	3.05395	-5.49251	7.90326	10138	0.406271	0.0168735	0.394871
colon_transverse_SM-BZ2ZS+CCTCGCACTAAATGGAGCAACA	18	3.06183	-5.47862	8.90152	2120	0.0883064	0.0341686	0.3716
colon_transverse_SM-BZ2ZS+CCTCGCACTACGGAACATTGTA	18	2.9823	-5.61086	7.40741	2373	0.108378	0.0242599	0.432571
colon_transverse_SM-BZ2ZS+CCTCGCACTACGTATGAACTCC	18	3.79964	-5.76873	8.1716	1346	0.0883064	0.0501059	0.435683
colon_transverse_SM-BZ2ZS+CCTCGCACTACTTTAACTGCGC	18	2.9704	-5.58059	10.6294	1069	0.0750434	0.251924	0.441579
colon_transverse_SM-BZ2ZS+CGAGGAAGTTAATCGTCTGGAC	18	3.03632	-5.33702	8.63959	4355	0.0761395	0.0516115	0.422245
colon_transverse_SM-BZ2ZS+CGAGGAAGTTCACGTTCCAGCA	18	4.55801	-5.70739	13.9445	3035	0.0766553	0.0629824	0.422432
colon_transverse_SM-BZ2ZS+CGAGGAAGTTCACTGTGTTATG	18	4.59324	-5.70231	12.4675	2813	0.0785607	0.039604	0.408044
colon_transverse_SM-BZ2ZS+CGAGGAAGTTGTACCTATTCCA	18	4.45061	-5.72281	13.9147	3597	0.0766553	0.018018	0.430504
colon_transverse_SM-BZ2ZS+CGAGGAAGTTTGATCACTGCAT	18	2.84391	-5.79144	9.04429	5503	0.0826209	0.0559273	0.444751
colon_transverse_SM-BZ2ZS+CGGAACCTCAAGCGAATAACCC	18	4.76553	-5.66086	12.2547	3321	0.118756	0.0868848	0.430027
colon_transverse_SM-BZ2ZS+CGGAACCTCACGGTGATGACTT	18	3.34695	-6.30551	9.15727	2745	0.0980144	0.0465439	0.448995
colon_transverse_SM-BZ2ZS+CGGAACCTCATAACCCAACGAG	18	3.81365	-6.27863	9.60549	2868	0.0864978	0.0929791	0.444191
colon_transverse_SM-BZ2ZS+CGTTTAGATCATTGGGCTAGTT	18	3.18129	-6.02086	8.82088	2139	0.131674	0.0179063	0.438515
colon_transverse_SM-BZ2ZS+CGTTTAGATCGTGTAACGCGGT	18	3.80416	-5.98492	9.74026	1447	0.0901676	0.0473996	0.440927
colon_transverse_SM-BZ2ZS+CTAACTACCGCCACAGCGAAAC	18	3.4653	-6.21589	11.2454	4030	0.118756	0.00982801	0.414136
colon_transverse_SM-BZ2ZS+CTACTCGTACAACCGCTAATGA	18	3.85623	-6.54722	11.5874	3745	0.0876155	0.036036	0.438989
colon_transverse_SM-BZ2ZS+CTACTCGTACCCTCATAGTAGA	18	3.71459	-5.66578	9.46197	4027	0.074073	0.0170857	0.447844
colon_transverse_SM-BZ2ZS+CTACTCGTACTCGCGCTTGACA	18	4.87148	-5.6851	16.4046	2256	0.0743828	0.0468948	0.45183
colon_transverse_SM-BZ2ZS+CTCCGATCTTTGCCTATGGAGT	18	3.17426	-5.55894	16.3934	1446	0.125351	0.0169952	0.441958
colon_transverse_SM-BZ2ZS+CTCGCTTAAAGACGGAGAACCT	18	3.54184	-6.04888	9.09091	1470	0.112608	0.0251989	0.424867
colon_transverse_SM-BZ2ZS+CTCGCTTAAAGTGTGAGCATGC	18	3.4135	-5.88215	9.31932	4688	0.104566	0.0702102	0.425806
colon_transverse_SM-BZ2ZS+CTGATCAAGCGGGTACAGCTTC	18	3.29551	-5.59617	8.4937	3721	0.112608	0.0284595	0.407488
colon_transverse_SM-BZ2ZS+CTGATCAAGCTACATCACCTCA	18	3.0743	-5.66034	9.30909	2350	0.074073	0.0281224	0.425244
colon_transverse_SM-BZ2ZS+CTGATCAAGCTTACAGCACCGG	18	4.95345	-5.61241	13.7708	2962	0.104566	0.12237	0.406332
colon_transverse_SM-BZ2ZS+CTGATCAAGCTTCAATTGCAGG	18	3.63265	-5.62607	7.16883	3164	0.0901676	0.0608489	0.418938
colon_transverse_SM-BZ2ZS+GAATGAGGACATGGACGATCGT	18	3.83065	-6.55153	9.74026	1454	0.0960033	0.0188934	0.462264
colon_transverse_SM-BZ2ZS+GACTTGTACCACTGCGACAAAG	18	4.33073	-5.79957	13.006	2343	0.0876155	0.0405405	0.455154
colon_transverse_SM-BZ2ZS+GACTTGTACCGTAACTTGCCCT	18	3.77364	-5.59561	8.0402	4064	0.0761395	0.0197781	0.468598
colon_transverse_SM-BZ2ZS+GACTTGTACCTGCCTATGGAGT	18	3.19937	-5.51917	10.7744	2661	0.0743828	0.0213314	0.45998
colon_transverse_SM-BZ2ZS+GAGTAGCTCCAAGTGTCGTGGA	18	3.40978	-5.88587	11.2186	1618	0.0761395	0.0357569	0.444922
colon_transverse_SM-BZ2ZS+GAGTAGCTCCCTTAGCAAAGAG	18	3.65296	-5.7603	7.60799	2547	0.0847496	0.037415	0.43738
colon_transverse_SM-BZ2ZS+GAGTAGCTCCGTTCTGAGCGAC	18	-0.268817	-1.58623	9.01933	3234	0.073554	0.0728211	0.449582
colon_transverse_SM-BZ2ZS+GAGTAGCTCCTGGTCGTGCCAT	18	3.86423	-5.57222	9.81167	6419	0.0790939	0.0522664	0.40811
colon_transverse_SM-BZ2ZS+GATCTTAGCTCACCGAAGGTCA	18	3.5882	-6.85373	11.3238	1714	0.074073	0.104961	0.42887
colon_transverse_SM-BZ2ZS+GATGCTTCTTGATATGGTGCCA	18	4.54812	-5.65311	9.90392	1374	0.0785607	0.02067	0.462246
colon_transverse_SM-BZ2ZS+GATGCTTCTTGCCTGCTTATGA	18	4.84148	-5.70502	16.0677	2019	0.0790939	0.0476415	0.422972
colon_transverse_SM-BZ2ZS+GATGCTTCTTGTATATCCGGAA	18	3.71831	-5.81649	9.20598	1519	0.114731	0.0237789	0.468579
colon_transverse_SM-BZ2ZS+GCCCAGACAAAAGGGCAAATCA	18	4.99693	-5.58997	13.0746	2184	0.0743828	0.0153291	0.447021
colon_transverse_SM-BZ2ZS+GCGACATCCTAAAGGATCGGCT	18	3.40448	-5.65151	11.1209	2876	0.0876155	0.0365159	0.391809
colon_transverse_SM-BZ2ZS+GCGACATCCTAATCGTCTGGAC	18	3.39066	-5.94053	10.9091	1796	0.0883064	0.0196507	0.390146
colon_transverse_SM-BZ2ZS+GCGACATCCTACGCGGTATGTA	18	3.07031	-5.5346	9.81818	1047	0.0772795	0.0412088	0.365854
colon_transverse_SM-BZ2ZS+GCGACATCCTCAGGCCCAAGAA	18	3.55366	-5.87689	7.02194	1908	0.112608	0.02204	0.377274
colon_transverse_SM-BZ2ZS+GCGACATCCTCGCCGAATTACT	18	3.4894	-5.90876	9.09091	1800	0.073831	0.0990991	0.383333
colon_transverse_SM-BZ2ZS+GCGACATCCTGAAGCACTCATT	18	3.48056	-5.92069	11.7061	1607	0.108378	0.0377246	0.401648
colon_transverse_SM-BZ2ZS+GCGACATCCTGCTCTTTCAGAA	18	4.24741	-5.85204	13.2576	2599	0.0772795	0.0978827	0.40104
colon_transverse_SM-BZ2ZS+GCTGAGGAAGATAGGTGGTACC	18	3.78052	-6.01599	10.8383	6882	0.217712	0.0523272	0.448009
colon_transverse_SM-BZ2ZS+GCTGAGGAAGGTCAATTCTCAG	18	5.11949	-5.55488	12.0141	3087	0.170338	0.0826152	0.443618
colon_transverse_SM-BZ2ZS+GCTGAGGAAGGTCGACAGATAG	18	5.21558	-5.55501	18.2751	3043	0.217712	0.0364155	0.454953
colon_transverse_SM-BZ2ZS+GCTGAGGAAGTTCTCATGGTCA	18	6.49886	-11.2594	8.98876	10387	0.139439	0.0235947	0.43529
colon_transverse_SM-BZ2ZS+GGACGATAAGGCAGCTGATGTG	18	3.5514	-6.68121	12.1658	3198	0.094642	0.037037	0.438166
colon_transverse_SM-BZ2ZS+GGCTACTACGGGTAGTCGAAAC	18	3.41322	-5.47697	7.27273	2344	0.0901676	0.0471545	0.406657
colon_transverse_SM-BZ2ZS+GGGATTGACCAACTAACGTCGA	18	4.72472	-5.90188	10.1124	2380	0.073554	0.0229885	0.458907
colon_transverse_SM-BZ2ZS+GGGATTGACCCGTCAATAGCTG	18	3.41622	-6.05628	12.8167	1079	0.114731	0.0434397	0.438527
colon_transverse_SM-BZ2ZS+GGGATTGACCCTGCGCTTATCC	18	3.77939	-5.6062	8.08081	3617	0.123232	0.0551202	0.435897
colon_transverse_SM-BZ2ZS+GGGATTGACCGGGACTAATTCC	18	3.26594	-5.52406	12.5668	1842	0.0830708	0.126186	0.435004
colon_transverse_SM-BZ2ZS+GGTCAGACTTAACTTGCTCACC	18	3.4944	-6.18458	9.57967	1438	0.0864978	0.023761	0.459251
colon_transverse_SM-BZ2ZS+GGTCAGACTTTACTAGGGTTAG	18	3.73174	-5.94488	8.21114	4829	0.074073	0.0645099	0.435353
colon_transverse_SM-BZ2ZS+GGTCAGACTTTCACCAAACCGG	18	4.54148	-5.71018	21.0744	1583	0.0766553	0.0161591	0.45029
colon_transverse_SM-BZ2ZS+GGTGAAGCCAAAAGCACTAGCG	18	3.18487	-5.70535	9.09091	2122	0.108378	0.0319343	0.428571
colon_transverse_SM-BZ2ZS+GGTGAAGCCAACCTCACTCGAA	18	4.95119	-5.6398	11.0038	5995	0.074073	0.0282055	0.455564
colon_transverse_SM-BZ2ZS+GGTGAAGCCACACTTCTCCTAC	18	3.28773	-5.63242	7.11071	4411	0.0940218	0.0861819	0.442159
colon_transverse_SM-BZ2ZS+GGTGAAGCCAGTACTTCCTTTC	18	2.96946	-5.65056	7.97774	2577	0.0901676	0.0351928	0.421611
colon_transverse_SM-BZ2ZS+GTAGTCAACTTAGATACATCCC	18	3.13695	-5.98355	19.2308	1128	0.104185	0.0536913	0.433729
colon_transverse_SM-BZ2ZS+GTAGTCAACTTGCGTTGATGTG	18	3.35579	-5.68904	7.86241	3241	0.0980144	0.0316702	0.440395
colon_transverse_SM-BZ2ZS+GTAGTCAACTTTGAGCCCGGAT	18	3.80385	-6.16699	7.8877	4206	0.0864978	0.031322	0.463752
colon_transverse_SM-BZ2ZS+GTATAGGACCCTAGACGACCTG	18	3.352	-5.75014	12.206	2854	0.104566	0.0131397	0.44502
colon_transverse_SM-BZ2ZS+GTATAGGACCGTCCAGATTTCC	18	3.41209	-5.95368	8.42105	1847	0.0901676	0.0667004	0.440644
colon_transverse_SM-BZ2ZS+GTCCTGCATTAGGGACGGATTC	18	3.01663	-5.60916	7.85318	5216	0.100051	0.0143613	0.461155
colon_transverse_SM-BZ2ZS+GTCGGTCAGAAACGAGCTGTGA	18	3.44382	-6.14694	8.69565	2758	0.170338	0.101921	0.436203
colon_transverse_SM-BZ2ZS+GTCGGTCAGAGATGTTTCACCA	18	3.7289	-7.02046	12.616	1617	0.073831	0.0328947	0.445623
colon_transverse_SM-BZ2ZS+GTCGGTCAGATGACTATTTCCC	18	5.01272	-5.59067	20.815	2975	0.0761395	0.0552556	0.441171
colon_transverse_SM-BZ2ZS+GTGAGAGCTGCGCGCTATACGA	18	4.39912	-5.87046	11.6298	2019	0.0847496	0.061803	0.412984
colon_transverse_SM-BZ2ZS+GTTCGGAGAGCTCATCTACGTC	18	3.38385	-6.63694	11.8488	1733	0.0847496	0.0242117	0.45337
colon_transverse_SM-BZ2ZS+GTTGCATAGGGAATCAGCTTGA	18	3.07383	-5.39609	8.65801	3396	0.0814715	0.0165074	0.446723
colon_transverse_SM-BZ2ZS+TACCTCATCCACAGGGCCTCTT	18	3.87232	-5.6838	16.2679	2543	0.0750434	0.0392898	0.436689
colon_transverse_SM-BZ2ZS+TACCTCATCCATGGTCATGCGG	18	3.05314	-6.02968	11.6638	2973	0.0785607	0.0274779	0.422445
colon_transverse_SM-BZ2ZS+TACCTCATCCCAGAAGGTTGTT	18	3.5131	-6.38281	9.97783	1333	0.0960033	0.20036	0.443034
colon_transverse_SM-BZ2ZS+TACTAGGGATCGAGACGTTTAA	18	2.91326	-5.8561	10.1422	3866	0.0750434	0.0437794	0.426443
colon_transverse_SM-BZ2ZS+TACTAGGGATGCGGATAGTAGG	18	3.23178	-5.80207	9.16604	3129	0.0751643	0.0538252	0.426366
colon_transverse_SM-BZ2ZS+TATAGATCCCCGTTTATCACAC	18	4.92795	-5.64886	13.8017	3500	0.291717	0.06567	0.43251
colon_transverse_SM-BZ2ZS+TATAGATCCCCTCCGATATGAC	18	5.14265	-5.575	20.9945	3097	0.139439	0.0595202	0.439871
colon_transverse_SM-BZ2ZS+TATAGATCCCTCGAGCATTATG	18	4.61843	-5.68171	12.927	2495	0.291717	0.0584906	0.437964
colon_transverse_SM-BZ2ZS+TATGTGCGAAAACTGCGTCTTT	18	4.60258	-5.68532	9.797	6482	0.0876155	0.0941867	0.474403
colon_transverse_SM-BZ2ZS+TCAAGTGGACAGGTCCCAATCG	18	3.46708	-5.96941	9.48617	1505	0.102109	0.126524	0.447225
colon_transverse_SM-BZ2ZS+TCAAGTGGACCACTTCTCCTAC	18	3.62446	-6.55027	9.97783	1748	0.108378	0.0571737	0.442741
colon_transverse_SM-BZ2ZS+TCAAGTGGACGCTATGTCTCTC	18	3.23467	-5.40545	7.13805	2945	0.100051	0.0469256	0.443344
colon_transverse_SM-BZ2ZS+TCACTTGACTGTAACTTGCCCT	18	3.72015	-6.01901	9.81405	7581	0.139439	0.0408654	0.46985
colon_transverse_SM-BZ2ZS+TCAGGCAACCAACCATGCATGA	18	3.52822	-6.6647	12.2756	2750	0.0736096	0.145963	0.425103
colon_transverse_SM-BZ2ZS+TCAGGCAACCAATCACGCTTCG	18	3.41983	-5.64738	10.9811	1988	0.0980144	0.118794	0.44006
colon_transverse_SM-BZ2ZS+TCAGGCAACCACTCCGATGGAC	18	3.33556	-5.7202	7.0333	5693	0.0766553	0.0284983	0.448211
colon_transverse_SM-BZ2ZS+TCAGGCAACCTCCGTAAGGTTC	18	3.65214	-6.02871	7.32568	4145	0.0750434	0.0260808	0.445905
colon_transverse_SM-BZ2ZS+TCAGGCAACCTGGCTTCTACCA	18	3.71132	-6.50945	10.4631	1859	0.0920748	0.131308	0.453245
colon_transverse_SM-BZ2ZS+TCAGGGTTGAGTTTGCCACACA	18	3.59038	-5.73181	7.2302	2954	0.0847496	0.0568327	0.449561
colon_transverse_SM-BZ2ZS+TCAGGGTTGATCGATCCATGGG	18	3.14003	-5.43015	11.1515	1395	0.0847496	0.0606061	0.428406
colon_transverse_SM-BZ2ZS+TCCGTGCATAGCGTTATTGTGC	18	3.56387	-5.76024	10.1101	4854	0.094642	0.0253012	0.436652
colon_transverse_SM-BZ2ZS+TCCGTGCATATTAGGTAGTGGG	18	3.78276	-6.27271	8.99101	1364	0.0940218	0.0739986	0.439284
colon_transverse_SM-BZ2ZS+TCGCTTAGGCAATGGCCGTTTC	18	5.00691	-5.62055	17.5758	2072	0.102109	0.05215	0.431322
colon_transverse_SM-BZ2ZS+TCGCTTAGGCACCACGGCTGTT	18	4.67781	-5.73692	12.3206	2903	0.139439	0.0333	0.463846
colon_transverse_SM-BZ2ZS+TCGCTTAGGCCACAACCATGAT	18	3.59516	-5.85416	9.19786	1325	0.0940218	0.0356623	0.481509
colon_transverse_SM-BZ2ZS+TCGCTTAGGCTCGCTTCCGGTT	18	4.48904	-5.727	12.9154	2664	0.108378	0.0393076	0.411003
colon_transverse_SM-BZ2ZS+TCTCGTGCATCTTGGCAACAGC	18	3.32977	-5.29151	7.27273	1784	0.0847496	0.00501952	0.398322
colon_transverse_SM-BZ2ZS+TGACACTGGGACGTACGGTCAT	18	4.87641	-5.63128	15.9091	2740	0.0876155	0.0606788	0.447014
colon_transverse_SM-BZ2ZS+TGACACTGGGGCTTTGCGTCGT	18	3.77741	-6.30901	10.1856	4322	0.0736096	0.0311589	0.454312
colon_transverse_SM-BZ2ZS+TGACACTGGGGGTCTAATTAGG	18	3.75102	-5.75502	9.13525	4756	0.291717	0.014913	0.434528
colon_transverse_SM-BZ2ZS+TGACGGGAGTGAATCAGCTTGA	18	3.07595	-5.36688	7.31995	2179	0.100051	0.0280999	0.438236
colon_transverse_SM-BZ2ZS+TGACTTGGGATACAACGTAGCT	18	4.74438	-5.77289	12.7191	3362	0.073831	0.0243761	0.433875
colon_transverse_SM-BZ2ZS+TGGAGAAGATACGCGATCAGTT	18	3.60098	-5.62654	10.1281	3441	0.0960033	0.0385583	0.451242
colon_transverse_SM-BZ2ZS+TGGAGAAGATCACCGAAGGTCA	18	3.41808	-6.24067	9.51572	1772	0.0883064	0.0295728	0.423247
colon_transverse_SM-BZ2ZS+TGGAGAAGATCTAGATGGCGCA	18	3.52609	-5.31069	9.80592	6301	0.0761395	0.0533353	0.431743
colon_transverse_SM-BZ2ZS+TGGAGAAGATGGAACGGTCTCA	18	4.86224	-5.63993	16.7734	2193	0.0761395	0.160735	0.445811
colon_transverse_SM-BZ2ZS+TGGAGAAGATGGTAAATCTCCC	18	3.17532	-6.05602	10.7071	1521	0.0920748	0.0457967	0.426619
colon_transverse_SM-BZ2ZS+TGGAGAAGATTCCTTAGTCGGG	18	3.40263	-5.81691	10.9091	1342	0.108378	0.0261248	0.440974
colon_transverse_SM-BZ2ZS+TGGTAGGTCATAAGACTGAGGG	18	3.0448	-5.40081	7.29217	5378	0.0799635	0.0329078	0.4439
colon_transverse_SM-BZ2ZS+TGGTAGGTCATTCCTCAGCCTC	18	3.51789	-6.11099	7.38636	8416	0.094642	0.031196	0.449109
colon_transverse_SM-BZ2ZS+TTCAAGACGGTCGTCACTTAAG	18	3.76125	-6.11485	7.63802	3809	0.073554	0.0510713	0.401788
colon_transverse_SM-BZ2ZS+TTCTCCAGATGGAGTTTGCACA	18	4.86804	-5.66934	14.3331	2038	0.139439	0.0332068	0.427796
colon_transverse_SM-BZ2ZS+TTCTCCAGATTGCAGATCGGCT	18	3.65024	-5.95443	11.2853	1775	0.0960033	0.017165	0.411726
colon_transverse_SM-BZ2ZS+TTCTCCAGATTTCACTACGTAG	18	3.23951	-5.7807	9.41792	3537	0.0736096	0.0185905	0.442192
colon_transverse_SM-BZ2ZS+TTGCGAACGGAGCAGGTATGTT	18	3.40407	-6.41298	11.5347	2043	0.0772795	0.0506506	0.446787
colon_transverse_SM-BZ2ZS+TTGCGAACGGTCGCGGAAAGTC	18	3.63822	-6.614	8.43594	5271	0.0876155	0.016421	0.431828
colon_transverse_SM-BZ2ZS+TTGGACCCAGAAGCGCCATCGA	18	3.83526	-5.74523	7.17264	4157	0.0743828	0.0545827	0.430809
colon_transverse_SM-BZ2ZS+TTGGACCCAGGCAATCGGAACC	18	4.72523	-5.68828	16.6008	3796	0.217712	0.0198812	0.436982
colon_transverse_SM-BZ2ZS+TTGGACCCAGGCTTGATCCCAG	18	4.50993	-5.80761	18.1818	2693	0.074073	0.0164354	0.430532
colon_transverse_SM-BZ2ZS+TTGGCAAGGACAAATCTCGCCG	18	3.61377	-6.04869	11.4531	2218	0.0790939	0.0297463	0.435695
colon_transverse_SM-BZ2ZS+TTGGCAAGGAGTCCTATGTCCG	18	2.99416	-5.7057	7.17703	2468	0.106275	0.0946442	0.417148
colon_transverse_SM-BZ2ZS+TTGGCAAGGATGGGAGAGTTCT	18	4.48744	-5.78967	11.7442	4155	0.0761395	0.0586769	0.442606
colon_transverse_SM-BZ2ZS+TTGTGACATCACGCAAGACGAG	18	3.54137	-5.52165	7.14734	2403	0.104185	0.081773	0.430344
colon_transverse_SM-BZ2ZS+TTTCTCCTGCCCTATTGAAGCC	18	4.88349	-5.58668	9.94854	1306	0.0960033	0.2142	0.424913
colon_transverse_SM-BZ2ZS+TTTCTCCTGCGAGACAATGACG	18	3.62967	-6.98116	13.262	1179	0.123232	0.0745683	0.458103
colon_transverse_SM-BZ2ZS+TTTGGCGCTTAGGTGCAAGGTA	18	3.75298	-6.01042	8.42246	2362	0.0940218	0.0922367	0.47709
colon_transverse_SM-BZ2ZS+TTTGGCGCTTAGTGCCTAACAA	18	5.15734	-5.55368	18.929	1028	0.104185	0.119863	0.443014
colon_transverse_SM-BZ2ZS+TTTGGCGCTTGCATGTATCCTT	18	3.41186	-5.37343	7.76515	1604	0.114731	0.0998878	0.447613
colon_transverse_SM-BZ2ZS+TTTGGCGCTTTGGCTTCTACCA	18	3.6387	-6.0618	13.3333	1963	0.100051	0.0438383	0.442271
colon_transverse_SM-CSSDA+AAGATGCCTTCTAAGAGCTCAA	18	2.87059	-5.27011	8.05195	1697	0.0785491	0.124355	0.821135
colon_transverse_SM-CSSDA+AAGATGCCTTGGATAAAGAAGG	18	3.46065	-6.15604	11.5299	3080	0.0787994	0.0153453	0.797475
colon_transverse_SM-CSSDA+AAGCGTTCGGATCCGTGGTTGC	18	3.17298	-6.45826	14.5455	1388	0.0859002	0.0334262	0.796543
colon_transverse_SM-CSSDA+AAGCGTTCGGGCTATTGGTAGG	18	3.84482	-5.8122	8.12121	2406	0.0984965	0.0792193	0.818668
colon_transverse_SM-CSSDA+AAGGCGTTCCACGCTTACCCGA	18	3.87188	-6.31957	10.5114	2107	0.0835274	0.0325987	0.804874
colon_transverse_SM-CSSDA+AAGGCGTTCCTCTAATTGCGAC	18	3.29861	-5.99596	12.8603	1781	0.0961775	0.21055	0.806584
colon_transverse_SM-CSSDA+AATTCCCGAAAAACCTAAGTGG	18	3.29456	-5.40058	7.49766	3871	0.103319	0.11297	0.831317
colon_transverse_SM-CSSDA+AATTCCCGAATTAAACGCGAAG	18	3.46641	-5.95175	10.0154	2087	0.0813174	0.0910279	0.796832
colon_transverse_SM-CSSDA+AATTTGCGCGAAAGGATCGGCT	18	4.45732	-5.74334	8.80383	2000	0.0842022	0.0113693	0.80219
colon_transverse_SM-CSSDA+AATTTGCGCGAATTAGAAGGGC	18	2.97804	-5.81797	9.55951	1461	0.108341	0.249615	0.804164
colon_transverse_SM-CSSDA+AATTTGCGCGCGAAACTTACGG	18	3.50651	-6.20506	9.49198	1860	0.0923376	0.0322581	0.798152
colon_transverse_SM-CSSDA+AATTTGCGCGTTCCAGAGGTCT	18	3.57358	-6.40957	14.3357	3137	0.0997761	0.0317901	0.789337
colon_transverse_SM-CSSDA+AGATCTACCCAGGTCCCAATCG	18	3.34261	-6.13041	9.72516	1035	0.118797	0.028169	0.804838
colon_transverse_SM-CSSDA+AGCCCGTAACTACACCAGAGCC	18	3.5075	-6.64538	14.6104	1765	0.0796062	0.0106502	0.788249
colon_transverse_SM-CSSDA+AGCCCGTAACTGTGACAGGTTC	18	3.15505	-5.93183	9.80237	2214	0.13229	0.0168739	0.80465
colon_transverse_SM-CSSDA+AGGCAATGCATTTACCCGTCGA	18	3.77395	-5.91642	8.29346	2505	0.113513	0.0413318	0.805204
colon_transverse_SM-CSSDA+AGTGCCTTGAAGCGGCTGAAAC	18	3.35856	-6.06089	8.68558	2283	0.108341	0.0133967	0.802711
colon_transverse_SM-CSSDA+AGTGCCTTGAATCCAGTCTGCA	18	3.42133	-5.58063	7.67414	2544	0.0796062	0.0105018	0.803365
colon_transverse_SM-CSSDA+AGTGCCTTGAGGTTGTCCTCTG	18	3.28039	-5.91252	9.0176	5300	0.234838	0.0375885	0.809129
colon_transverse_SM-CSSDA+ATACGACGCCAGGTTATCGATC	18	3.82007	-5.72786	7.54717	1465	0.0842022	0.0141319	0.756513
colon_transverse_SM-CSSDA+ATTTACCCTGACACGCGTGAAC	18	3.78135	-6.19588	18.648	1515	0.0984965	0.0110966	0.793975
colon_transverse_SM-CSSDA+ATTTACCCTGACTAGTCCGGAA	18	4.10893	-6.6043	13.7221	1655	0.0835274	0.0178042	0.81234
colon_transverse_SM-CSSDA+ATTTACCCTGAGGCGACTACAC	18	2.82806	-5.44287	10.8619	1494	0.0877387	0.311521	0.765202
colon_transverse_SM-CSSDA+ATTTCGTCACCAAATCTCGCCG	18	3.59181	-6.17582	12.8541	3633	0.0787994	0.0236496	0.80333
colon_transverse_SM-CSSDA+CAAGTTGATCTAGATCCACGTA	18	3.63248	-5.70297	8	1488	0.12147	0.0343933	0.763324
colon_transverse_SM-CSSDA+CAAGTTGATCTTCGCTGACAGA	18	4.76978	-5.65884	15.6098	2796	0.125763	0.14834	0.804618
colon_transverse_SM-CSSDA+CAATCTACGACTGAAGATGTGC	18	3.54026	-6.03384	13.7446	2844	0.0793146	0.193878	0.771236
colon_transverse_SM-CSSDA+CAATCTACGATCGCTTAGCCTT	18	3.5974	-5.74038	10.1201	2047	0.124159	0.0289374	0.792213
colon_transverse_SM-CSSDA+CAATCTACGATCTATGCGTACC	18	3.80003	-5.56003	7.2601	4919	0.0871294	0.0183596	0.790493
colon_transverse_SM-CSSDA+CAGAAGACTAATTACTCGTGGG	18	3.4469	-6.90995	9.39734	1089	0.108341	0.0215633	0.629617
colon_transverse_SM-CSSDA+CAGAAGACTACGCCGAATTACT	18	4.54416	-5.89649	13.3971	1222	0.0877387	0.0873786	0.522808
colon_transverse_SM-CSSDA+CAGAAGACTATGCAGAACAGTG	18	3.60224	-6.02073	7.75912	2677	0.0842022	0.10047	0.632683
colon_transverse_SM-CSSDA+CCAAGCGAAGCCACGTCACTTA	18	4.84124	-5.65763	17.2651	1769	0.0997761	0.0349154	0.577358
colon_transverse_SM-CSSDA+CCTGAAGTTAGTGCTCCTAAGG	18	3.58473	-6.44588	7.70053	1232	0.135013	0.00242915	0.447921
colon_transverse_SM-CSSDA+CGATCGATAACGATATCGATCC	18	0.27176	-1.82913	8.44964	5146	0.0787478	0.0580267	0.749162
colon_transverse_SM-CSSDA+CGATCGATAATATAAGTGCTCC	18	3.77272	-6.40338	8.06743	2008	0.0801873	0.0152035	0.464126
colon_transverse_SM-CSSDA+CGATCGATAATTACTTACACCC	18	2.97494	-5.46222	10.7744	1477	0.0877387	0.148703	0.564508
colon_transverse_SM-CSSDA+CGGAATGAATAAGCGCCATCGA	18	3.29784	-6.05435	9.25926	4144	0.442407	0.200309	0.764144
colon_transverse_SM-CSSDA+CGGAATGAATGGAACGTCAGTT	18	3.96406	-6.95564	9.91736	2175	0.0896999	0.0144993	0.777161
colon_transverse_SM-CSSDA+CGGAATGAATTACCTCCAACTT	18	4.4253	-5.68382	9.47197	2255	0.0787478	0.234295	0.721434
colon_transverse_SM-CSSDA+CTAGCAACATTGAACCTGATCG	18	4.65915	-5.71685	13.0191	1193	0.0835274	0.0621069	0.795728
colon_transverse_SM-CSSDA+CTAGCAACATTGGTCGTGCCAT	18	3.91531	-7.10449	16.7208	1593	0.0787994	0.0775912	0.778362
colon_transverse_SM-CSSDA+CTGGTGACAGAAAGGGATGCCA	18	3.57859	-6.53995	12.5541	1248	0.116143	0.0204082	0.642135
colon_transverse_SM-CSSDA+CTGTGGTAAAACAGAAGGACCT	18	3.78084	-7.21948	8.46634	1298	0.0939315	0.092942	0.6184
colon_transverse_SM-CSSDA+CTGTGGTAAACGCTATCTCTTG	18	3.51673	-5.43448	7.20072	4062	0.0984965	0.0845166	0.819832
colon_transverse_SM-CSSDA+CTGTGGTAAAGTTCGTGTCCGT	18	3.339	-6.42532	15.6673	1463	0.0787478	0.0873362	0.714718
colon_transverse_SM-CSSDA+CTTCTGATGAAGGTGTGACCGT	18	3.66439	-6.20391	12.8485	1368	0.13229	0.0379747	0.720024
colon_transverse_SM-CSSDA+CTTGCATCTAACAGTTAACGGT	18	3.47724	-5.47317	8.24916	2771	0.0939315	0.0988618	0.773914
colon_transverse_SM-CSSDA+CTTGCATCTATGCAGATCGGCT	18	3.65653	-6.33419	14.6168	1484	0.0842022	0.247465	0.797515
colon_transverse_SM-CSSDA+CTTGTTGCACTTCCGCTGATAT	18	3.80706	-6.27307	9.32009	1770	0.0835274	0.0133779	0.780524
colon_transverse_SM-CSSDA+GAAATCCGCCAAAGGATCGGCT	18	5.18844	-5.55243	15.5576	1484	0.0842022	0.0917993	0.809557
colon_transverse_SM-CSSDA+GCACTACAGTATTTCGATGACG	18	3.7279	-6.04615	8.98876	1614	0.13229	0.0092081	0.802378
colon_transverse_SM-CSSDA+GCACTACAGTGAGGGTGATTGC	18	3.75563	-5.81503	7.99201	1262	0.13229	0.122392	0.797807
colon_transverse_SM-CSSDA+GCACTACAGTTCGCGAGATAGT	18	4.15147	-5.78618	10.0791	1180	0.0917685	0.0272053	0.629392
colon_transverse_SM-CSSDA+GCATAACCTAGAGAGGTCCACT	18	3.80076	-6.88456	13.9595	2853	0.234838	0.0252819	0.792661
colon_transverse_SM-CSSDA+GCCAACGATTAAACCTAAGTGG	18	4.34505	-5.74087	12.1212	2129	0.0997761	0.165752	0.710526
colon_transverse_SM-CSSDA+GCCAACGATTCAGCAACCGATC	18	3.56263	-6.48716	10.4608	2435	0.148351	0.0883564	0.743543
colon_transverse_SM-CSSDA+GCCGTTCAACGTTACAGAACGC	18	4.58439	-5.91319	10.7359	1574	0.0787478	0.0180911	0.793667
colon_transverse_SM-CSSDA+GCTACCATTTCACGTTCCAGCA	18	3.68967	-6.49475	12.2378	1576	0.081115	0.0192906	0.788636
colon_transverse_SM-CSSDA+GCTACCATTTGTTATCAGGGCC	18	3.2577	-6.11523	7.95455	1530	0.116143	0.177419	0.788082
colon_transverse_SM-CSSDA+GGGACTATTCGCTTCATGAACC	18	3.75783	-6.54071	13.0952	2413	0.103319	0.0195043	0.796325
colon_transverse_SM-CSSDA+GTACGTCACTCTGCGCTTATCC	18	3.35162	-5.67042	8.35381	2843	0.110408	0.0111304	0.803647
colon_transverse_SM-CSSDA+GTCGTGGTACCAATCCTTCAAG	18	3.99484	-5.82463	9.94318	2333	0.125763	0.114275	0.79346
colon_transverse_SM-CSSDA+GTCGTGGTACGCTTCATGAACC	18	3.59487	-6.49759	12.5874	1236	0.148351	0.0213777	0.801727
colon_transverse_SM-CSSDA+GTGTCGTAGCCCCAATACGTGG	18	4.37808	-5.73268	12.8788	1192	0.129572	0.0316816	0.800032
colon_transverse_SM-CSSDA+GTGTCGTAGCGATAGGTGTAGC	18	4.00806	-5.72489	9.61039	2462	0.118797	0.0128308	0.815805
colon_transverse_SM-CSSDA+TAATCGCTGAACCACGCAAACT	18	4.23295	-5.85084	13.5642	1928	0.0826661	0.0595122	0.799766
colon_transverse_SM-CSSDA+TAATCGCTGATATCAAAGGGTC	18	3.66166	-7.1049	18.5904	1470	0.0835274	0.0140845	0.807115
colon_transverse_SM-CSSDA+TAATCGCTGATATCCATGACCC	18	3.78187	-6.62342	11.1005	1269	0.0835274	0.0155159	0.790883
colon_transverse_SM-CSSDA+TATCGGCTCCGCTCAGCGTTTA	18	3.7224	-6.41223	9.28433	1102	0.108341	0.132966	0.792828
colon_transverse_SM-CSSDA+TCGATTACCATCGTGGAATTAC	18	3.47135	-6.52802	8.4022	1824	0.0793146	0.0425197	0.786099
colon_transverse_SM-CSSDA+TCTATTCCTGGGGCTCCGAATA	18	3.86993	-5.84778	11.553	1544	0.143184	0.0619684	0.81087
colon_transverse_SM-CSSDA+TGAGGATTTGAGATACCTGGAG	18	3.76293	-6.38667	11.2064	4724	0.0801873	0.0273832	0.807803
colon_transverse_SM-CSSDA+TGAGGATTTGCGCGACTTGAGA	18	3.70303	-5.8653	13.9037	2625	0.0785491	0.288425	0.814651
colon_transverse_SM-CSSDA+TGAGGATTTGGCTTCTCACAAG	18	4.27305	-5.83177	13.0508	2629	0.0997761	0.132629	0.814867
colon_transverse_SM-CSSDA+TGAGGATTTGTTGAGTGCTGTG	18	4.73291	-5.69125	13.2468	2829	0.0923376	0.0328205	0.81157
colon_transverse_SM-CSSDA+TGCACGCATGACAGGGCCTCTT	18	4.94247	-5.59843	19.2033	1750	0.0842022	0.209932	0.781191
colon_transverse_SM-CSSDA+TGGGTATCCACAGTTATAGGCC	18	4.25863	-5.70665	10.2041	3384	0.0923376	0.0125474	0.791659
colon_transverse_SM-CSSDA+TGTACAGCGAAATATAGGTCCG	18	4.45269	-6.013	12.4848	1773	0.105809	0.0166389	0.814716
colon_transverse_SM-CSSDA+TGTACAGCGAGGATACTCGTGA	18	3.25674	-5.86518	8.37589	1709	0.182367	0.219991	0.810484
colon_transverse_SM-CSSDA+TGTACAGCGAGTGTAACGCGGT	18	2.8349	-5.36546	9.17431	2364	0.10088	0.101141	0.808281
colon_transverse_SM-CSSDA+TTAGCTCTGGCGATTTCACCGA	18	3.52696	-5.52539	8.41558	4132	0.0801873	0.104853	0.757474
colon_transverse_SM-CSSDA+TTGCCTGAACCAGATCGAGGGA	18	4.66696	-5.64436	14.2045	6572	0.148351	0.0581829	0.804505
colon_transverse_SM-CSSDA+TTGCCTGAACCGTCCAAAGGTC	18	2.78067	-5.53025	8.50059	1972	0.081115	0.0645161	0.805302
colon_transverse_SM-CSSDA+TTTCGCTTCATACATCACCTCA	18	3.9929	-5.93258	12.8949	2158	0.316874	0.0248531	0.803621
colon_transverse_SM-CSSDA+TTTCGCTTCATGGCTCGACTCA	18	4.34824	-5.73921	13.2818	2670	0.125763	0.0494838	0.814391
colon_transverse_SM-CSSDA+TTTCTGTCGGACTAACGGTATC	18	3.86221	-6.20417	11.6723	1163	0.0801873	0.134028	0.801625
colon_transverse_SM-CSSDA+TTTCTGTCGGCCTACCGTTAAT	18	4.49015	-5.88112	11.1773	1344	0.0984965	0.035868	0.804817
colon_transverse_SM-CSSDA+TTTCTGTCGGCGATTGGCGATA	18	3.03873	-5.83705	11.6477	1336	0.0859002	0.109333	0.798766
colon_transverse_SM-CSSDA+TTTCTGTCGGTGCCACTTCGCT	18	3.61328	-5.79725	7.72492	3006	0.125763	0.0284421	0.810683
colon_transverse_SM-CSSDA+TTTCTGTCGGTTAGGGACCCTC	18	3.74042	-5.79192	7.41395	1716	0.118797	0.109034	0.809797
esophagus_ge_junction_SM-CTD24+AAACTACCAGGATCTACGCCGT	18	3.81091	-5.75215	8.84298	3660	0.092435	0.0169218	0.481115
esophagus_ge_junction_SM-CTD24+AAACTACCAGTACACCAGAGCC	18	4.53874	-5.82546	9.34616	7892	0.0671735	0.0174303	0.484798
esophagus_ge_junction_SM-CTD24+AACTGCGCCACACTTCTCCTAC	18	3.42503	-5.86637	14.2947	3427	0.0834924	0.0228115	0.481136
esophagus_ge_junction_SM-CTD24+AACTGCGCCATATCAAAGGGTC	18	3.69314	-5.68829	7.4904	5818	0.0735121	0.00784447	0.47071
esophagus_ge_junction_SM-CTD24+AACTTCTGCTACTGCGACAAAG	18	3.67813	-6.79591	13.0108	2254	0.0790623	0.0428875	0.454987
esophagus_ge_junction_SM-CTD24+AACTTCTGCTATTGGGCTAGTT	18	3.77149	-5.87249	9.97524	5101	0.0790623	0.0377287	0.486586
esophagus_ge_junction_SM-CTD24+AACTTCTGCTTTGAGTGCTGTG	18	3.60425	-6.12381	8.17701	3943	0.0931111	0.0203727	0.458569
esophagus_ge_junction_SM-CTD24+AACTTCTGCTTTTCGCGTGTAA	18	3.32272	-5.57133	9.66234	3679	0.0834924	0.103776	0.505481
esophagus_ge_junction_SM-CTD24+AAGCTATACCTGCAGATCGGCT	18	3.40317	-5.29682	7.44285	26039	0.0769659	0.0342334	0.476018
esophagus_ge_junction_SM-CTD24+AAGCTATACCTTGGCTGTCTGT	18	2.96165	-5.27666	10.0092	4051	0.0805252	0.0039341	0.490159
esophagus_ge_junction_SM-CTD24+AAGGGTGAAGAAGCGGAACCTA	18	3.54918	-5.61304	7.5689	4605	0.0996508	0.0229153	0.496044
esophagus_ge_junction_SM-CTD24+AAGGGTGAAGCAATCTGACGTA	18	3.68702	-6.43625	8.77255	4674	0.0701089	0.0118393	0.481246
esophagus_ge_junction_SM-CTD24+AAGGGTGAAGTCATCCGCGACA	18	4.72694	-5.88659	8.9103	5723	0.0820036	0.00590585	0.501558
esophagus_ge_junction_SM-CTD24+AAGGTAGGGAATTTCGATGACG	18	3.08962	-5.62903	7.66585	4805	0.092435	0.00373212	0.463575
esophagus_ge_junction_SM-CTD24+AAGGTAGGGACCTATTGAAGCC	18	4.08073	-6.0593	10.303	2921	0.0894716	0.0276298	0.464337
esophagus_ge_junction_SM-CTD24+AATTCGGATGAAGACACCAACC	18	3.79131	-5.82954	7.16403	6784	0.067591	0.0817542	0.473339
esophagus_ge_junction_SM-CTD24+AATTCGGATGACTCTTCCTCAT	18	4.98196	-5.68333	12.712	6914	0.0833312	0.00646645	0.515289
esophagus_ge_junction_SM-CTD24+AATTCGGATGCATCCTCATCAA	18	3.70923	-6.04912	8.16864	4888	0.0684518	0.00265252	0.465656
esophagus_ge_junction_SM-CTD24+AATTCGGATGGGGCATAAACGT	18	3.3155	-5.50525	9.09091	2813	0.0805252	0.0379617	0.467104
esophagus_ge_junction_SM-CTD24+ACATACCAGGTGGGCACATTAG	18	2.91432	-5.38483	7.98226	1928	0.092435	0.0676983	0.451895
esophagus_ge_junction_SM-CTD24+ACGATGTACTAGCGGCTGAAAC	18	3.66394	-6.68356	8.56542	6440	0.108481	0.00663273	0.47138
esophagus_ge_junction_SM-CTD24+ACGTGTTGGTGCACACTCTCCT	18	4.72334	-5.83408	7.61808	2174	0.0879797	0.0127157	0.48066
esophagus_ge_junction_SM-CTD24+ACTAAGACGAGAGATAGTACTG	18	4.47184	-5.7597	9.65517	2127	0.0968036	0.0252062	0.467285
esophagus_ge_junction_SM-CTD24+ACTCCTATGGAGAGTTTGAAGG	18	4.76794	-5.72237	12.5277	5471	0.067538	0.015476	0.491024
esophagus_ge_junction_SM-CTD24+ACTCCTATGGCCTGATAACCAA	18	4.22542	-5.80168	7.37616	12255	0.0727982	0.0265311	0.509239
esophagus_ge_junction_SM-CTD24+ACTCCTATGGGATCAGTAGGAT	18	3.71634	-5.64655	7.29541	12858	0.108481	0.012063	0.464447
esophagus_ge_junction_SM-CTD24+ACTCCTATGGGATCCATTCGTG	18	3.66735	-6.54936	7.58849	6624	0.0909574	0.0254524	0.475621
esophagus_ge_junction_SM-CTD24+ACTCGCTAAAAGTGTCGGGTTG	18	3.74342	-6.2364	8.84521	2871	0.0864839	0.134459	0.462312
esophagus_ge_junction_SM-CTD24+ACTGCACAGACCGGCATATGAG	18	4.24887	-5.78542	7.72386	5253	0.0690157	0.00811934	0.476214
esophagus_ge_junction_SM-CTD24+ACTGCACAGAGTTACCCTCGGA	18	4.42669	-5.70619	9.66421	9652	0.0710656	0.00566601	0.492232
esophagus_ge_junction_SM-CTD24+ACTGCACAGATGCTAGCCTATA	18	4.02063	-5.75204	7.83112	5468	0.067591	0.0160158	0.513014
esophagus_ge_junction_SM-CTD24+AGAGCTGAATGCATGTATCCTT	18	3.74757	-5.73182	12.0725	14731	0.399315	0.00519989	0.498527
esophagus_ge_junction_SM-CTD24+AGAGCTGAATGTCCGGTCCAAA	18	3.98215	-5.67242	7.40227	15934	0.0931111	0.0503606	0.483389
esophagus_ge_junction_SM-CTD24+AGCATGGAGAAACCATGCATGA	18	4.90061	-6.00577	10.9222	4504	0.067591	0.0208696	0.489286
esophagus_ge_junction_SM-CTD24+AGCATGGAGAACTAGTCCGGAA	18	3.79602	-5.94881	8.54481	5005	0.0710656	0.0139874	0.501962
esophagus_ge_junction_SM-CTD24+AGCATGGAGATAGGCTAGTTTG	18	4.8154	-5.76337	11.3411	3024	0.0834924	0.0517404	0.494692
esophagus_ge_junction_SM-CTD24+AGCATGGAGATCGCGGAAAGTC	18	3.28026	-5.83399	9.02551	3379	0.0864839	0.0529709	0.465948
esophagus_ge_junction_SM-CTD24+AGGCGAATCTAAGTGTCGTGGA	18	4.49989	-5.72916	15.6863	3461	0.0790623	0.0901682	0.509098
esophagus_ge_junction_SM-CTD24+AGGCGAATCTACACGCGTGAAC	18	5.12187	-5.5791	16.2636	3549	0.0682061	0.0179856	0.48
esophagus_ge_junction_SM-CTD24+AGGCGAATCTAGAATGGCACTG	18	4.6812	-5.8237	8.1716	3550	0.0894716	0.020149	0.494065
esophagus_ge_junction_SM-CTD24+AGGCGAATCTCATGTTCTGTGA	18	3.37955	-6.17475	11.8519	2949	0.0820036	0.0143717	0.469598
esophagus_ge_junction_SM-CTD24+AGGCGAATCTCGTCGTGAAATT	18	3.05913	-5.65036	10.596	4072	0.092435	0.0734926	0.47809
esophagus_ge_junction_SM-CTD24+AGGCGAATCTGGGCTAGGAGAT	18	5.17977	-5.58243	16.9533	3786	0.0701089	0.053973	0.501805
esophagus_ge_junction_SM-CTD24+AGGTCACTGAAGGCATGCAGAG	18	4.3521	-5.94672	11.0606	1898	0.0894716	0.0970504	0.481116
esophagus_ge_junction_SM-CTD24+AGGTCACTGATACCCAATGAAC	18	4.9077	-5.76201	10.3896	1720	0.0699793	0.0109258	0.509173
esophagus_ge_junction_SM-CTD24+AGTCGGAACGAGTGTCAGTCAA	18	3.76611	-5.92241	8.34959	5465	0.0834924	0.00798693	0.480577
esophagus_ge_junction_SM-CTD24+AGTCGGAACGCTTGCGTATCAG	18	3.60985	-6.0788	8.20479	7165	0.067591	0.130144	0.484704
esophagus_ge_junction_SM-CTD24+AGTCGGAACGTTTCTGCAGACT	18	4.00481	-5.61923	7.10744	3471	0.0805252	0.00544413	0.490734
esophagus_ge_junction_SM-CTD24+ATACCTGGAGGTCCACCTAGAC	18	2.90179	-5.28392	7.04875	9030	0.0849871	0.110345	0.469946
esophagus_ge_junction_SM-CTD24+ATACCTGGAGTGGGAATGAGGA	18	3.23084	-5.60696	7.43243	6229	0.0762098	0.12514	0.486921
esophagus_ge_junction_SM-CTD24+ATAGCCCGGTAGATACCTGGAG	18	3.48071	-6.07604	9.63636	2135	0.0996508	0.00419776	0.477456
esophagus_ge_junction_SM-CTD24+ATCGAGTTCACACCTGTAAGAC	18	3.55814	-6.02827	9.87831	2432	0.0820036	0.0185634	0.488861
esophagus_ge_junction_SM-CTD24+ATCGATACGTCCTCATAGTAGA	18	3.64914	-5.4982	7.43802	1897	0.112925	0.00991649	0.484392
esophagus_ge_junction_SM-CTD24+ATCGATACGTTACAACGTAGCT	18	3.77605	-5.79517	7.27273	1476	0.0776214	0.0415584	0.484605
esophagus_ge_junction_SM-CTD24+ATCTAAGGCGCTAATTTGTGGG	18	4.93751	-5.67663	12.427	3780	0.0727982	0.0112477	0.480782
esophagus_ge_junction_SM-CTD24+ATCTAAGGCGGTAGCCTGTTAC	18	4.98865	-5.66544	11.5335	6044	0.0684518	0.010316	0.499631
esophagus_ge_junction_SM-CTD24+CACATTCCTAAGAGTGTGCCGT	18	3.39377	-6.37478	11.2299	1796	0.092435	0.11001	0.463441
esophagus_ge_junction_SM-CTD24+CACATTCCTAAGGGACGGATTC	18	3.57959	-5.81217	12.8259	2549	0.0894716	0.0177264	0.467583
esophagus_ge_junction_SM-CTD24+CACATTCCTAATGTGCATCTGG	18	2.8201	-5.47465	7.14286	3016	0.0684518	0.0394904	0.458901
esophagus_ge_junction_SM-CTD24+CACATTCCTAGATTCGCGTGCA	18	3.44295	-5.88609	7.37495	5819	0.0805252	0.0269231	0.451728
esophagus_ge_junction_SM-CTD24+CACATTCCTATCGCGAGATAGT	18	4.76857	-5.64003	14.7809	2160	0.0953594	0.00138696	0.480797
esophagus_ge_junction_SM-CTD24+CACATTCCTATCGCTTAGCCTT	18	3.09972	-5.78897	14.7594	2412	0.0699793	0.047017	0.44738
esophagus_ge_junction_SM-CTD24+CACATTCCTATTCCGCTGATAT	18	3.8	-6.13555	8.4022	2619	0.0805252	0.0205684	0.467437
esophagus_ge_junction_SM-CTD24+CAGAAGTTCGACGCTTACCCGA	18	3.69556	-5.59081	8.59049	9986	0.0682061	0.0219393	0.469886
esophagus_ge_junction_SM-CTD24+CAGAAGTTCGCGTTTATCACAC	18	3.86867	-6.01652	8.86044	7674	0.0672232	0.0372601	0.468316
esophagus_ge_junction_SM-CTD24+CAGAAGTTCGCTAATCCAGATG	18	3.05658	-5.34211	7.34266	2348	0.102438	0.102789	0.474709
esophagus_ge_junction_SM-CTD24+CAGAAGTTCGGAAAGCATGCGA	18	3.91494	-5.59961	7.041	9958	0.0727982	0.00618762	0.483585
esophagus_ge_junction_SM-CTD24+CAGAAGTTCGGGGACAGTGTAT	18	3.38814	-5.97543	10.5572	2020	0.0968036	0.0809827	0.433359
esophagus_ge_junction_SM-CTD24+CCAGGTCGTAAATCGAACACGT	18	5.00486	-5.7036	13.0144	4066	0.0701089	0.014303	0.444594
esophagus_ge_junction_SM-CTD24+CCAGGTCGTAACATCTCTCCCG	18	3.75554	-5.671	7.95455	5810	0.0690157	0.00768574	0.453468
esophagus_ge_junction_SM-CTD24+CCAGGTCGTACCGGTACATTCC	18	3.56676	-5.79402	7.76413	4058	0.0879797	0.0174334	0.429479
esophagus_ge_junction_SM-CTD24+CCATCTGGCAAGCCATGAGAAT	18	3.47528	-6.3364	10.4393	6039	0.0727982	0.00707004	0.468171
esophagus_ge_junction_SM-CTD24+CCATCTGGCACACGCAAGGGAA	18	4.59863	-5.6924	11.2919	3038	0.067538	0.0123537	0.450223
esophagus_ge_junction_SM-CTD24+CCATCTGGCACCTACTAGTTAG	18	3.38001	-5.56434	7.81327	9394	0.0727982	0.0154072	0.467281
esophagus_ge_junction_SM-CTD24+CCATCTGGCAGATCTACGCCGT	18	2.9772	-5.43472	7.23217	6172	0.0710656	0.107318	0.469826
esophagus_ge_junction_SM-CTD24+CCATCTGGCATCTTCCTGCAAC	18	3.15423	-5.8256	9.89899	4752	0.0894716	0.0323763	0.480922
esophagus_ge_junction_SM-CTD24+CCATCTGGCATGTGATTCTGTG	18	4.87537	-5.91605	9.47745	7978	0.0672232	0.00424363	0.469123
esophagus_ge_junction_SM-CTD24+CCGCGTAAGTAGGGATCCATTA	18	3.71357	-5.71063	8.20399	1282	0.0953594	0.0123267	0.348721
esophagus_ge_junction_SM-CTD24+CCGCGTAAGTGCGAACGTAGAC	18	4.94203	-5.67048	10.187	1851	0.0820036	0.0101604	0.336644
esophagus_ge_junction_SM-CTD24+CCGCGTAAGTTCTATCGACACA	18	3.78914	-6.04791	8.09008	3651	0.067591	0.00571895	0.400392
esophagus_ge_junction_SM-CTD24+CCGTTCAGATCCTGTAGTGGCA	18	4.59268	-5.66644	10.9091	2310	0.0996508	0.00388098	0.358684
esophagus_ge_junction_SM-CTD24+CCTACGAGAGTCGTCACTTAAG	18	3.89779	-5.88943	7.40741	8582	0.0727982	0.104736	0.386103
esophagus_ge_junction_SM-CTD24+CCTATGTGTATACGGCTTTCCT	18	3.44634	-6.11127	9.37799	4427	0.0684518	0.0753968	0.459655
esophagus_ge_junction_SM-CTD24+CCTATGTGTATGGGCACATTAG	18	4.98791	-5.68077	10.7226	9702	0.0833312	0.000618047	0.44844
esophagus_ge_junction_SM-CTD24+CGAATCACACACTCGTTCCGAT	18	2.7449	-5.40642	8.03177	6099	0.0671735	0.0147011	0.468989
esophagus_ge_junction_SM-CTD24+CGAATCACACAGTCCTGGTACT	18	4.23355	-5.77643	11.3636	6478	0.0982344	0.00796325	0.487441
esophagus_ge_junction_SM-CTD24+CGACACTACAAAGTAGCCCGCT	18	3.60577	-5.89949	8.13397	5168	0.0762098	0.00327869	0.448522
esophagus_ge_junction_SM-CTD24+CGACACTACAAGATTTGAGTCC	18	3.36954	-6.00542	8.51875	1421	0.0790623	0.23807	0.451954
esophagus_ge_junction_SM-CTD24+CGACACTACACACAACCATGAT	18	4.92674	-5.62287	14.1253	4898	0.0690157	0.00689376	0.471326
esophagus_ge_junction_SM-CTD24+CGACACTACACGAAACTTACGG	18	3.23231	-5.76725	7.6006	6387	0.0671735	0.0126758	0.433637
esophagus_ge_junction_SM-CTD24+CGACACTACAGAAGTTCTTAGG	18	5.07848	-5.61109	17.3913	2703	0.0790623	0.0106149	0.428332
esophagus_ge_junction_SM-CTD24+CGACACTACAGTACCTATTCCA	18	3.77221	-6.4653	9.30398	5816	0.0684518	0.0137358	0.457996
esophagus_ge_junction_SM-CTD24+CGATATGTAGCGCTGAGCCAAT	18	3.4104	-5.404	7.18563	15501	0.067591	0.029246	0.469995
esophagus_ge_junction_SM-CTD24+CGATATGTAGGGAACGTCAGTT	18	2.94287	-5.65965	8.6459	4561	0.0820036	0.125743	0.473084
esophagus_ge_junction_SM-CTD24+CGCTCGGATACGCCACCATTTC	18	3.43025	-5.6272	7.7686	3005	0.067538	0.00496689	0.405395
esophagus_ge_junction_SM-CTD24+CGCTCGGATAGAAGCACTCATT	18	3.65501	-5.67695	9.09091	1011	0.0735121	0.0222437	0.465633
esophagus_ge_junction_SM-CTD24+CGGTAACTTGTCAAGGCCTGGA	18	3.67445	-6.7311	11.6959	3857	0.0690157	0.077714	0.504737
esophagus_ge_junction_SM-CTD24+CGTAGGATATACAGCGTCACTA	18	3.59366	-6.04283	7.95455	3145	0.111674	0.00474684	0.361487
esophagus_ge_junction_SM-CTD24+CGTAGGATATGACTTACTGCCG	18	3.38295	-5.919	13.0841	2079	0.0968036	0.00668896	0.471598
esophagus_ge_junction_SM-CTD24+CTACAATTCGGAGCACATCTCC	18	2.79204	-5.53085	10.5195	4714	0.0762098	0.00380389	0.455529
esophagus_ge_junction_SM-CTD24+CTACAATTCGGCGCAGTTTATA	18	3.73434	-5.54052	7.57576	4104	0.0864839	0.00339971	0.477875
esophagus_ge_junction_SM-CTD24+CTATCTCTCCGCTGATCCACCT	18	3.87512	-5.65623	10.6952	1639	0.092435	0.0267221	0.467089
esophagus_ge_junction_SM-CTD24+CTCATAGTGGTACCGCTTCCAC	18	3.44031	-5.72605	9.88836	4222	0.0894716	0.00798872	0.473267
esophagus_ge_junction_SM-CTD24+CTCATAGTGGTGTGACAGGTTC	18	4.87867	-5.73979	9.35065	3643	0.0672232	0.0196448	0.47977
esophagus_ge_junction_SM-CTD24+CTGTAATGCTACTCTTCCTCAT	18	3.50212	-5.76687	11.1262	3368	0.0748364	0.131287	0.49393
esophagus_ge_junction_SM-CTD24+CTGTAATGCTAGACTAGGAGGA	18	3.36277	-5.65541	7.05687	4712	0.0909574	0.0643368	0.461506
esophagus_ge_junction_SM-CTD24+CTGTAATGCTAGATGCCGATGT	18	3.64058	-5.92011	7.79221	6636	0.0722498	0.0553737	0.501455
esophagus_ge_junction_SM-CTD24+CTGTAATGCTGCGGATAGTAGG	18	3.45339	-5.53977	9.54545	3076	0.0879797	0.00965873	0.474094
esophagus_ge_junction_SM-CTD24+CTGTAATGCTGTCCACCTAGAC	18	3.65668	-5.65652	8.31169	1825	0.0864839	0.0271855	0.472293
esophagus_ge_junction_SM-CTD24+CTTGCAGTAGTGACACTGTGCG	18	4.60846	-5.64497	16.2294	2902	0.0710656	0.0463359	0.456898
esophagus_ge_junction_SM-CTD24+GAACATGGTCACCACGAAGGGA	18	3.01108	-5.37803	7.94148	1770	0.0790623	0.0133779	0.481203
esophagus_ge_junction_SM-CTD24+GAACTGAGTGCACCTTACTAGA	18	2.72271	-5.50937	12.3686	6028	0.0820036	0.0449937	0.481049
esophagus_ge_junction_SM-CTD24+GAACTGAGTGCCTACCGTTAAT	18	3.59298	-6.14833	8.62338	3421	0.0699793	0.0264656	0.49249
esophagus_ge_junction_SM-CTD24+GACACTTGCGACCCGGTATTCG	18	3.4459	-5.73036	7.20143	4803	0.0776214	0.0221906	0.458315
esophagus_ge_junction_SM-CTD24+GACACTTGCGTACGTGCAGTAT	18	3.84799	-5.5321	9.017	2382	0.0982344	0.115813	0.515293
esophagus_ge_junction_SM-CTD24+GACCTAAGGACAGATCGAGGGA	18	2.96079	-5.38905	7.30838	3611	0.0682061	0.0272091	0.491855
esophagus_ge_junction_SM-CTD24+GAGACTCTGACATGTCCGAGTC	18	3.38256	-5.39	8.05559	14920	0.108481	0.00797872	0.484437
esophagus_ge_junction_SM-CTD24+GATGTCTTTCAACTGATAGGAG	18	4.15243	-5.53813	9.17587	4581	0.0953594	0.0438322	0.496215
esophagus_ge_junction_SM-CTD24+GATGTCTTTCTGCTAGCCTATA	18	3.69885	-6.06343	7.99902	15725	0.108481	0.0264364	0.499442
esophagus_ge_junction_SM-CTD24+GCAATCCTTGCACACCTATATC	18	5.08666	-5.6185	12.1768	5669	0.0727982	0.00613604	0.478515
esophagus_ge_junction_SM-CTD24+GCAGTGTCCACGATTCCGGCAT	18	3.76473	-5.5802	7.75758	1412	0.0968036	0.0679868	0.423077
esophagus_ge_junction_SM-CTD24+GCCAACTGAGCGATATCGATCC	18	3.16221	-5.68091	7.49201	3745	0.0820036	0.0118734	0.470892
esophagus_ge_junction_SM-CTD24+GCCAACTGAGGTGCTCCTAAGG	18	2.92631	-5.26577	7.31121	4110	0.0762098	0.0558236	0.464048
esophagus_ge_junction_SM-CTD24+GCCGCTACTAGAGGAATCACGG	18	3.22902	-5.63474	8.69565	1884	0.102438	0.0212987	0.457899
esophagus_ge_junction_SM-CTD24+GCGATGATAAACCCGAACTCAT	18	3.7477	-6.23093	8.38522	5953	0.0699793	0.00981371	0.420363
esophagus_ge_junction_SM-CTD24+GCGATGATAACGCTGATGATGA	18	3.54944	-5.59562	7.0663	4130	0.0953594	0.0424299	0.435102
esophagus_ge_junction_SM-CTD24+GCGATGATAAGACGGCATAATG	18	3.72936	-6.09951	9.03514	3802	0.0722498	0.0195977	0.429957
esophagus_ge_junction_SM-CTD24+GCGATGATAAGATGGCATCAAA	18	3.81811	-6.36859	12.3518	4414	0.0834924	0.0112007	0.399435
esophagus_ge_junction_SM-CTD24+GCGATGATAATCGTCACTTAAG	18	2.74651	-5.5376	9.38416	4315	0.0805252	0.0222071	0.38912
esophagus_ge_junction_SM-CTD24+GCGGATCGATTGAGCTAGACGC	18	3.61924	-6.05566	8.25274	3078	0.0996508	0.00837629	0.427201
esophagus_ge_junction_SM-CTD24+GCGGTGTATGCAAATCTCGCCG	18	4.90915	-5.72538	13.2329	4945	0.0790623	0.037001	0.464714
esophagus_ge_junction_SM-CTD24+GCGGTGTATGCCGGCATATGAG	18	2.77376	-5.28799	7.7243	4476	0.0805252	0.0194962	0.46142
esophagus_ge_junction_SM-CTD24+GCGGTGTATGCTTAGACGTCTT	18	5.00464	-5.66335	13.071	5085	0.0699793	0.087565	0.500135
esophagus_ge_junction_SM-CTD24+GGCACGAACACGAACGATACAG	18	3.51305	-6.10446	8.8407	1964	0.0748364	0.0253102	0.443524
esophagus_ge_junction_SM-CTD24+GGCCAAGTGACTGGGCTTGGTA	18	5.09826	-5.58463	16.251	1350	0.0834924	0.205415	0.480904
esophagus_ge_junction_SM-CTD24+GGTGGGTAGACCATTACGATTC	18	-5.97038	-2.55273	7.78749	8139	0.399315	0.00501222	0.476178
esophagus_ge_junction_SM-CTD24+GGTGGGTAGAGTATATCCGGAA	18	3.3818	-5.41681	7.39717	7039	0.0710656	0.0219536	0.484308
esophagus_ge_junction_SM-CTD24+GGTTCAAGTATGCTGAGTTCCT	18	3.18083	-5.52172	7.49872	3916	0.0790623	0.00986094	0.496435
esophagus_ge_junction_SM-CTD24+GTCATGATCTAGGGATCCATTA	18	3.85616	-5.66959	7.7135	2774	0.0790623	0.0201342	0.486207
esophagus_ge_junction_SM-CTD24+GTCATGATCTGTGCACCATGTG	18	4.89356	-5.75167	8.12772	8004	0.0727982	0.00298954	0.502479
esophagus_ge_junction_SM-CTD24+GTCATGATCTTACGTGCAGTAT	18	3.41097	-5.63668	12.8503	3363	0.0953594	0.0260643	0.505938
esophagus_ge_junction_SM-CTD24+GTTTGAGTCAGTAGCCTGTTAC	18	3.08885	-5.412	8.83978	3972	0.0722498	0.0124316	0.480093
esophagus_ge_junction_SM-CTD24+GTTTGAGTCATACAACCCGATG	18	3.4423	-6.07632	11.094	3607	0.103808	0.00715662	0.4827
esophagus_ge_junction_SM-CTD24+TAACACCGTAAACCACCTAAAG	18	4.52969	-5.8761	10.5708	1186	0.0939028	0.0198347	0.487288
esophagus_ge_junction_SM-CTD24+TAACACCGTAACTGCGACAAAG	18	3.86777	-5.69387	7.17264	1634	0.0690157	0.00668693	0.444444
esophagus_ge_junction_SM-CTD24+TAACACCGTACGCTATCTCTTG	18	3.16738	-5.48621	9.47776	1868	0.105161	0.0560889	0.466721
esophagus_ge_junction_SM-CTD24+TAACACCGTACTTGAGACTCCG	18	3.69458	-6.05926	10.084	2413	0.102438	0.00371594	0.474506
esophagus_ge_junction_SM-CTD24+TACATCGTGACGAAGATCACTC	18	3.83381	-5.65505	7.02479	4037	0.0820036	0.0105392	0.487823
esophagus_ge_junction_SM-CTD24+TACATCGTGACTCCGATATGAC	18	3.37456	-5.50614	9.19305	2389	0.0790623	0.0864245	0.469036
esophagus_ge_junction_SM-CTD24+TACATCGTGATGCGTTGATGTG	18	4.02787	-5.66731	11.7247	5642	0.108481	0.00318021	0.471275
esophagus_ge_junction_SM-CTD24+TACTGAAGCGGCTACAATGTGG	18	3.77299	-6.46516	7.73956	6783	0.0690157	0.00425719	0.481228
esophagus_ge_junction_SM-CTD24+TACTGAAGCGGCTGATCCACCT	18	4.83823	-5.84735	13.6852	3498	0.0710656	0.0256267	0.488021
esophagus_ge_junction_SM-CTD24+TACTGAAGCGGTCGACAGATAG	18	4.87544	-5.85377	10.4732	4424	0.0710656	0.0289728	0.491971
esophagus_ge_junction_SM-CTD24+TACTGCCTTGACCGTCCCATTC	18	4.31395	-6.09804	9.57871	3303	0.0864839	0.0230701	0.472543
esophagus_ge_junction_SM-CTD24+TACTGCCTTGATCATGCGTAGG	18	3.20264	-5.60098	7.05563	9255	0.0727982	0.00376749	0.490847
esophagus_ge_junction_SM-CTD24+TACTGCCTTGCCTCGTCAGAAC	18	3.30273	-5.67208	9.16306	6328	0.0671735	0.00643743	0.458326
esophagus_ge_junction_SM-CTD24+TACTGCCTTGGGAAGTTCAGCA	18	2.81665	-5.48826	12.5874	1221	0.0953594	0.0145278	0.473885
esophagus_ge_junction_SM-CTD24+TACTGCCTTGGTCGCTAAGTAA	18	3.64963	-6.55191	12.2975	5627	0.0690157	0.0308302	0.489896
esophagus_ge_junction_SM-CTD24+TACTTTGCGCATAGGATGGCTC	18	3.34124	-5.40081	13.1469	1796	0.0722498	0.0732714	0.48029
esophagus_ge_junction_SM-CTD24+TACTTTGCGCATTGCCTTCTTC	18	3.75047	-5.7582	7.77126	2199	0.103808	0.0152262	0.477049
esophagus_ge_junction_SM-CTD24+TACTTTGCGCTCGTCACTTAAG	18	4.03385	-5.75218	8.75421	2116	0.115375	0.00982686	0.4432
esophagus_ge_junction_SM-CTD24+TAGCACGAGGTACAACCCGATG	18	3.05192	-5.3609	8.19462	9663	0.0748364	0.0896844	0.497681
esophagus_ge_junction_SM-CTD24+TCCAGGTCACCACCGAAGGTCA	18	3.96696	-5.62241	8.18182	1842	0.0909574	0.00324675	0.45663
esophagus_ge_junction_SM-CTD24+TCCTCCTAACCAAGATTACCCG	18	2.88224	-5.32726	9.42761	1812	0.0968036	0.0764526	0.494069
esophagus_ge_junction_SM-CTD24+TCGCCAAACGAACCACCTAAAG	18	5.01168	-5.60971	15.2334	4261	0.0762098	0.0106803	0.500348
esophagus_ge_junction_SM-CTD24+TCGCCAAACGAACCGCTAATGA	18	3.12852	-5.54535	7.62076	6856	0.0722498	0.030543	0.483871
esophagus_ge_junction_SM-CTD24+TCGCCAAACGACCCGGTATTCG	18	3.92121	-5.71043	9.18866	2868	0.0790623	0.0385518	0.457242
esophagus_ge_junction_SM-CTD24+TCGCCAAACGGACAATAGGAGA	18	2.74212	-5.47354	7.30838	2989	0.0682061	0.0688474	0.471779
esophagus_ge_junction_SM-CTD24+TCGCCAAACGTACAACCCGATG	18	5.19492	-5.56288	16.0707	6183	0.0727982	0.0355639	0.501012
esophagus_ge_junction_SM-CTD24+TCGCTGGTGAAGGTCCCAATCG	18	3.35421	-5.36476	7.13587	5029	0.0849871	0.0221661	0.487596
esophagus_ge_junction_SM-CTD24+TCGGGATAAAATAGGTTTCGCC	18	3.61484	-5.95183	7.23944	9956	0.067591	0.00549396	0.424754
esophagus_ge_junction_SM-CTD24+TCGGGATAAACTTCTAGGCTAC	18	3.76705	-5.69133	7.56076	4680	0.0820036	0.0682859	0.478563
esophagus_ge_junction_SM-CTD24+TCTACTGGTAAATCCCGCGCTT	18	3.63245	-5.72597	7.73554	4796	0.0849871	0.043669	0.50164
esophagus_ge_junction_SM-CTD24+TGAGTCATGACAATCTGGGTGT	18	4.67294	-5.8436	10.3112	4909	0.0710656	0.00707929	0.51001
esophagus_ge_junction_SM-CTD24+TGCACATTACCGTCCCTAGAAC	18	3.14715	-5.53789	8.34114	5329	0.0849871	0.014608	0.475969
esophagus_ge_junction_SM-CTD24+TGCAGTTGTCAATGGAGCAACA	18	4.84106	-5.7864	11.3238	4076	0.0690157	0.047441	0.495044
esophagus_ge_junction_SM-CTD24+TGCAGTTGTCCCACGTCACTTA	18	3.49379	-6.19175	8.36364	2815	0.092435	0.117831	0.476885
esophagus_ge_junction_SM-CTD24+TGCAGTTGTCTACTAGGGTTAG	18	3.83676	-6.11499	9.3742	7319	0.0996508	0.0751832	0.50556
esophagus_ge_junction_SM-CTD24+TGCTCCATGGAAAGGGATGCCA	18	3.7812	-6.16507	7.31847	5451	0.0699793	0.00474712	0.492823
esophagus_ge_junction_SM-CTD24+TGCTCCATGGAATGGCTTGTAG	18	4.8746	-5.62829	9.96633	3523	0.0699793	0.0429231	0.497474
esophagus_ge_junction_SM-CTD24+TGCTCCATGGATAGGATGGCTC	18	4.622	-5.74072	11.6464	3731	0.0762098	0.0171233	0.492174
esophagus_ge_junction_SM-CTD24+TGCTCCATGGGGAGGTTACTAT	18	4.60375	-5.76289	11.4035	3123	0.0735121	0.0289179	0.502013
esophagus_ge_junction_SM-CTD24+TGTCCAGTCGAAGCGGAACCTA	18	3.48727	-6.18331	9.36639	4328	0.067591	0.0152446	0.488775
esophagus_ge_junction_SM-CTD24+TTACCGAACCATAACGCAAGTC	18	3.48863	-5.70978	7.52903	5443	0.0710656	0.00693304	0.478844
esophagus_ge_junction_SM-CTD24+TTACCGAACCGGGCGTATTTGA	18	3.13217	-5.60945	7.37564	6347	0.092435	0.044702	0.440929
esophagus_ge_junction_SM-CTD24+TTACCGAACCGGGTTGAACCTA	18	3.49546	-5.38735	7.23363	18839	0.0931111	0.00590998	0.452331
esophagus_ge_junction_SM-CTD24+TTACCGAACCTCGCGAGATAGT	18	3.94352	-5.76807	8.47107	6208	0.067591	0.039901	0.480517
esophagus_ge_junction_SM-CTD24+TTATGGATGCAGGTGTGACCGT	18	3.13833	-5.66927	10.3497	5930	0.0701089	0.0199967	0.486202
esophagus_ge_junction_SM-CTD24+TTATGGATGCAGTCGGTTGTGA	18	5.13952	-5.53767	14.9804	4398	0.0684518	0.012573	0.468179
esophagus_ge_junction_SM-CTD24+TTATGGATGCATGGTCATGCGG	18	5.15138	-5.62106	14.2713	6572	0.0701089	0.00469484	0.490509
esophagus_ge_junction_SM-CTD24+TTCCATCCTCAAGCTAACGCAC	18	3.78576	-6.08528	10.3594	1768	0.0834924	0.0942623	0.493645
esophagus_ge_junction_SM-IOERG+AAACGCAAGCTTTCGCGTGTAA	18	3.81843	-6.70009	8.56305	2442	0.04694	0.360566	0.5566
esophagus_ge_junction_SM-IOERG+AACATCCTCGCGTTTATCACAC	18	4.75759	-5.63774	12.4506	1083	0.0697847	0.36369	0.558724
esophagus_ge_junction_SM-IOERG+AATTCCCGAAAGATTGGACAAG	18	4.00901	-5.95694	12.8247	2378	0.0589657	0.0544732	0.589723
esophagus_ge_junction_SM-IOERG+AATTCCCGAATGGGAATGAGGA	18	3.83529	-6.47842	11.9617	1557	0.04694	0.0889409	0.586799
esophagus_ge_junction_SM-IOERG+ACCTCTTCAAAATCGAACACGT	18	3.20915	-5.67231	13.6874	1975	0.0607569	0.213147	0.601777
esophagus_ge_junction_SM-IOERG+ACTATTCGGTACGTACGGTCAT	18	3.67993	-5.56555	7.79221	1560	0.0519435	0.032858	0.56061
esophagus_ge_junction_SM-IOERG+AGACGTCAGAGAATCAGCTTGA	18	3.70998	-5.91954	11.0193	3861	0.0733903	0.203918	0.580559
esophagus_ge_junction_SM-IOERG+AGATCTACCCAAGCTAACGCAC	18	3.12413	-5.34859	8.7156	9270	0.0348813	0.0598377	0.575841
esophagus_ge_junction_SM-IOERG+AGATCTACCCCGATTTCACCGA	18	5.18236	-5.54846	15.7353	3621	0.038278	0.145588	0.577973
esophagus_ge_junction_SM-IOERG+AGATCTACCCGCCCGTGTTGAT	18	4.79756	-5.72987	11.7205	1365	0.0571853	0.174728	0.480364
esophagus_ge_junction_SM-IOERG+AGATCTACCCGCGTAACCAGTA	18	3.6541	-6.05352	9.35569	3764	0.0519435	0.155675	0.598559
esophagus_ge_junction_SM-IOERG+AGCCCGTAACAACTGATAGGAG	18	3.74112	-5.6018	7.69231	1532	0.0925939	0.0484472	0.581601
esophagus_ge_junction_SM-IOERG+AGCCCGTAACACGCATAGGCAC	18	3.72569	-6.53172	10.1585	4377	0.0476559	0.158431	0.596884
esophagus_ge_junction_SM-IOERG+AGCCCGTAACATTTAGGGCGGG	18	3.52393	-6.67467	9.87248	3610	0.0345558	0.0564558	0.567977
esophagus_ge_junction_SM-IOERG+AGGCAATGCAACCCACATGCTT	18	3.57648	-6.85227	18.7088	1395	0.0554191	0.0278746	0.60381
esophagus_ge_junction_SM-IOERG+AGGCAATGCAGCCACCTGATAC	18	3.95119	-5.7456	12.8721	2207	0.0571853	0.164015	0.562407
esophagus_ge_junction_SM-IOERG+AGTGGTGGTGACGCCGTGACTT	18	5.01564	-5.627	13.4068	1200	0.0423326	0.116348	0.580994
esophagus_ge_junction_SM-IOERG+ATGGTTTGGGCACTGTGTTATG	18	5.0886	-5.58713	23.4091	2535	0.0485729	0.248889	0.563446
esophagus_ge_junction_SM-IOERG+ATGGTTTGGGCTATCCCATCCG	18	3.7087	-6.6793	12.4138	3279	0.0417948	0.0582998	0.569858
esophagus_ge_junction_SM-IOERG+ATGGTTTGGGTAGCGTCATATG	18	3.78037	-6.54678	11.5479	2477	0.0348813	0.165993	0.572293
esophagus_ge_junction_SM-IOERG+CAAGTTCGATCAATCTGGGTGT	18	5.12659	-5.56541	16.2274	3956	0.0383667	0.13074	0.613306
esophagus_ge_junction_SM-IOERG+CAAGTTGATCGCTCCGGAAATT	18	5.11345	-5.55747	18.594	4629	0.346823	0.0194874	0.61909
esophagus_ge_junction_SM-IOERG+CAAGTTGATCGTAGCCTGTTAC	18	3.06553	-5.60953	10.1732	2010	0.0453504	0.111798	0.592986
esophagus_ge_junction_SM-IOERG+CACAATGCCGAAAGCACTAGCG	18	3.75051	-6.16587	8.43797	3401	0.0423326	0.0376344	0.583107
esophagus_ge_junction_SM-IOERG+CAGCCGTAGATGCGATCGTTAG	18	3.20486	-5.48114	7.13679	1808	0.0661684	0.0656331	0.584853
esophagus_ge_junction_SM-IOERG+CATGGCAGGTGGTTGTTCCATC	18	4.9382	-5.66005	11.3218	3713	0.346823	0.0132873	0.602304
esophagus_ge_junction_SM-IOERG+CCACTCCGAATCACAGTGATAG	18	4.82932	-5.68323	12.6722	2966	0.0345778	0.0116628	0.599225
esophagus_ge_junction_SM-IOERG+CCACTCCGAATCAGGGAAAGCG	18	4.88312	-5.64338	17.9293	1076	0.0715897	0.172944	0.565754
esophagus_ge_junction_SM-IOERG+CCTCCTCCAACAAATCGAAAGC	18	3.38745	-5.36913	11.7376	1711	0.0554191	0.0322398	0.531283
esophagus_ge_junction_SM-IOERG+CCTCCTCCAACCTCATAGTAGA	18	4.39921	-6.35787	19.3495	1282	0.0372528	0.213979	0.557635
esophagus_ge_junction_SM-IOERG+CCTGAAGTTATACTAGGGTTAG	18	3.79476	-6.48009	14.961	3285	0.0362785	0.0298287	0.571826
esophagus_ge_junction_SM-IOERG+CCTGAAGTTATCAGCCCAAGTT	18	2.90998	-5.81652	8	2001	0.0362785	0.138614	0.544152
esophagus_ge_junction_SM-IOERG+CGATCGATAAGATGAACATGTC	18	3.63274	-6.56985	9.69697	1306	0.0733903	0.144728	0.561081
esophagus_ge_junction_SM-IOERG+CTAGCAACATTCGACCAGATCT	18	3.34181	-5.44225	7.59494	1934	0.0679771	0.122902	0.549264
esophagus_ge_junction_SM-IOERG+CTGGTGACAGAAACGGATCAGT	18	3.75839	-6.16656	8.74317	6959	0.0453504	0.0235723	0.579478
esophagus_ge_junction_SM-IOERG+CTGGTGACAGAAGGGCAAATCA	18	2.53691	-5.48115	12.6582	1910	0.0485729	0.00156822	0.576113
esophagus_ge_junction_SM-IOERG+CTGGTGACAGATAACGCAAGTC	18	4.91718	-5.62103	17.2287	3956	0.0485729	0.0704887	0.567963
esophagus_ge_junction_SM-IOERG+CTGTGGTAAAAACTTCGACCAG	18	3.86887	-5.7228	9.03444	3254	0.0909088	0.206922	0.582689
esophagus_ge_junction_SM-IOERG+CTGTGGTAAAGTACATAGATCC	18	3.58004	-5.90047	13.2512	1801	0.0554191	0.213194	0.565407
esophagus_ge_junction_SM-IOERG+CTTGCATCTAAAGACACCAACC	18	4.94772	-5.60146	14.8609	2926	0.0417948	0.0594664	0.583701
esophagus_ge_junction_SM-IOERG+GAAATCCGCCAAGCGGGCTTGA	18	3.84727	-6.97864	11.1005	1551	0.0453504	0.0342466	0.59424
esophagus_ge_junction_SM-IOERG+GAAATCCGCCATCAGTCAAGGA	18	4.82569	-5.64838	18.1818	1621	0.0589657	0.0498242	0.577618
esophagus_ge_junction_SM-IOERG+GAAATCCGCCTTAGGATGCGCG	18	3.28553	-5.53418	7.57576	1149	0.0485729	0.0981162	0.530755
esophagus_ge_junction_SM-IOERG+GAAGGTTCAACTTCGCGTAACG	18	4.8308	-5.64601	15.1515	2993	0.0485729	0.0913783	0.567603
esophagus_ge_junction_SM-IOERG+GCACTACAGTTGGTATGGAGGT	18	3.83487	-6.27008	8.29774	2354	0.0395964	0.105963	0.561678
esophagus_ge_junction_SM-IOERG+GCAGACTTTATACCCAATGAAC	18	4.86674	-5.63239	17.0799	4428	0.109866	0.162316	0.574088
esophagus_ge_junction_SM-IOERG+GCAGACTTTATCACAGTGATAG	18	3.16916	-5.44598	7.46411	1985	0.0362785	0.237711	0.583626
esophagus_ge_junction_SM-IOERG+GCAGAGATGGTATAAGTGCTCC	18	3.22597	-5.97658	11.0545	2259	0.0395964	0.0634328	0.540309
esophagus_ge_junction_SM-IOERG+GCATAACCTAATAGCCTCCGTA	18	5.05413	-5.57127	16.2291	4877	0.346823	0.0267412	0.619716
esophagus_ge_junction_SM-IOERG+GCCAACGATTCTTGCGGGTGTT	18	3.98717	-6.4968	10.0791	1620	0.0679771	0.175153	0.56462
esophagus_ge_junction_SM-IOERG+GCCTATTCTCAATCGCTGGATG	18	4.89572	-5.77038	9.57843	3605	0.0345558	0.00661339	0.614797
esophagus_ge_junction_SM-IOERG+GCGCCAGTATAACTTCGACCAG	18	3.70703	-7.0985	13.6695	1780	0.0354743	0.0471092	0.601196
esophagus_ge_junction_SM-IOERG+GCGCCAGTATATTTAGGGCGGG	18	4.81595	-5.71491	11.1209	2570	0.04694	0.0801718	0.583731
esophagus_ge_junction_SM-IOERG+GCGCCAGTATCCTCATAGTAGA	18	3.19486	-5.71308	7.7135	17761	0.0417948	0.0569214	0.556275
esophagus_ge_junction_SM-IOERG+GCGCCAGTATGTGACGCGGTAT	18	4.78123	-5.66915	19.1919	5139	0.0383667	0.0164593	0.602933
esophagus_ge_junction_SM-IOERG+GCGTTAGGTCTCAGGGAAAGCG	18	4.88559	-5.70809	9.61204	1344	0.0554191	0.0991957	0.568287
esophagus_ge_junction_SM-IOERG+GCTACCATTTTCCGCGGCTTAA	18	3.19045	-5.56091	10.3523	4594	0.0453504	0.166697	0.584614
esophagus_ge_junction_SM-IOERG+GCTACTGACGTCAGCCCAAGTT	18	3.67197	-6.18692	9.15825	2627	0.0589657	0.130996	0.562265
esophagus_ge_junction_SM-IOERG+GCTACTGACGTGTGATTCTGTG	18	3.21687	-5.73531	8.81119	2811	0.0661684	0.0535354	0.545802
esophagus_ge_junction_SM-IOERG+GGAACACTAGAGCATGCGCTTT	18	4.88695	-5.68433	18.1818	2485	0.0409234	0.154474	0.58116
esophagus_ge_junction_SM-IOERG+GGAACACTAGCCGGATCAAGTT	18	3.53311	-5.93634	11.5987	4337	0.0554191	0.140167	0.575314
esophagus_ge_junction_SM-IOERG+GGGACTATTCAGCATGCGCTTT	18	5.13428	-5.56288	13.9205	2251	0.0354743	0.0384451	0.584339
esophagus_ge_junction_SM-IOERG+GGGACTATTCTTGGTGATGTCT	18	5.16887	-5.55502	20.4766	1286	0.0502427	0.254493	0.581717
esophagus_ge_junction_SM-IOERG+GGTATCGGTAATCGTACCCGTT	18	5.08446	-5.55296	11.346	2753	0.0348813	0.0299507	0.589112
esophagus_ge_junction_SM-IOERG+GGTATCGGTAGCGGATAGTAGG	18	5.15146	-5.56367	16.1427	1661	0.0354743	0.353445	0.549614
esophagus_ge_junction_SM-IOERG+GTTGCGCTCAACTCTTCCTCAT	18	3.51255	-5.7682	9.09091	1378	0.0438117	0.0254597	0.575758
esophagus_ge_junction_SM-IOERG+TAATCGCTGATTGAGCCCGGAT	18	3.34363	-5.77267	8.21114	1551	0.0409234	0.051956	0.59535
esophagus_ge_junction_SM-IOERG+TATCGGCTCCGGGACTAATTCC	18	3.98779	-5.70574	8.43215	1284	0.0362785	0.106472	0.547259
esophagus_ge_junction_SM-IOERG+TCTATTCCTGAAAGCGGGAGCT	18	4.78005	-5.77854	11.5849	1492	0.0536705	0.0261097	0.567842
esophagus_ge_junction_SM-IOERG+TCTATTCCTGTTAGGCAATGTC	18	3.75491	-5.46811	10.4486	5074	0.0345778	0.120471	0.600872
esophagus_ge_junction_SM-IOERG+TGAGGATTTGTCTGACGGGACT	18	4.96763	-5.60114	17.1666	6559	0.0345778	0.0540813	0.596038
esophagus_ge_junction_SM-IOERG+TGCACGCATGAGATCTGTGACG	18	3.72322	-6.2041	9.65909	2111	0.0485729	0.064273	0.564058
esophagus_ge_junction_SM-IOERG+TGCACGCATGCGATTCCGGCAT	18	4.7844	-5.65817	13.719	2741	0.04694	0.0217702	0.603397
esophagus_ge_junction_SM-IOERG+TGCACGCATGCTAAGAGCTCAA	18	3.65603	-6.30905	12.206	2220	0.04694	0.311414	0.576903
esophagus_ge_junction_SM-IOERG+TGCACGCATGGGCGGGATATTC	18	5.00067	-5.59185	15.0393	2025	0.04694	0.0283109	0.568441
esophagus_ge_junction_SM-IOERG+TGGGTATCCACTGTGAAGAGAA	18	3.77794	-5.78361	7.61227	5812	0.0453504	0.0169147	0.584131
esophagus_ge_junction_SM-IOERG+TGGGTATCCATGCTATCGGACG	18	4.07446	-5.6566	9.74695	3339	0.0571853	0.210078	0.550463
esophagus_ge_junction_SM-IOERG+TGGGTATCCATGGTGAGGTGAT	18	4.51135	-5.69243	12.8397	6657	0.0576254	0.17906	0.594935
esophagus_ge_junction_SM-IOERG+TTCACTCGCCATAGCCTCCGTA	18	3.78482	-5.85141	8.91496	2452	0.0733903	0.0350256	0.596667
esophagus_ge_junction_SM-IOERG+TTCATGTGGTTAAAGCCGGTGC	18	4.94752	-5.60495	16.4502	2587	0.0453504	0.0565281	0.613149
esophagus_ge_junction_SM-IOERG+TTTCGCTTCAAACGTGATTTGG	18	5.13119	-5.54871	13.1528	2966	0.0576254	0.0288147	0.578584
esophagus_mucosa_SM-A9HOR+AAATCCGCATATAGGTGGTACC	18	5.2292	-5.58955	16.9133	1957	0.107306	0.0532172	0.612413
esophagus_mucosa_SM-A9HOR+AAATCCGCATGGAACGGTCTCA	18	4.0836	-5.85734	12.8733	2509	0.0646218	0.078928	0.625824
esophagus_mucosa_SM-A9HOR+AACGACCAAAATGCGTATTCCC	18	3.02315	-5.88399	13.3333	2209	0.0809485	0.0062978	0.587646
esophagus_mucosa_SM-A9HOR+AACGACCAAACATTAGTGTACC	18	5.0226	-5.60664	19.8149	2921	0.227296	0.0276298	0.58033
esophagus_mucosa_SM-A9HOR+AAGCAAAGTCCTAGATGGCGCA	18	3.60693	-6.13834	8.43486	1670	0.0733808	0.0106635	0.595592
esophagus_mucosa_SM-A9HOR+AAGTCCTTAGGGTCGTCAATCA	18	3.70042	-5.66894	12.1925	1489	0.0962799	0.0261609	0.62789
esophagus_mucosa_SM-A9HOR+ACAGCAAGTCGTTGTGATGTGC	18	4.64679	-5.71774	17.0686	2507	0.0676638	0.081685	0.604405
esophagus_mucosa_SM-A9HOR+ACAGCAAGTCTCGTGGAATTAC	18	3.65161	-6.21351	7.7135	2916	0.107306	0.0638844	0.607584
esophagus_mucosa_SM-A9HOR+ACCCTTATCTGCTACAATGTGG	18	3.2095	-5.81327	16.4032	1931	0.100032	0.00923551	0.594634
esophagus_mucosa_SM-A9HOR+ACCTTCAAGCCGTCCCTAGAAC	18	4.89728	-5.62783	14.1946	1473	0.0688687	0.0776456	0.60829
esophagus_mucosa_SM-A9HOR+ACTTGCTTCTCGTGCAACACAA	18	3.5661	-5.80446	7.29927	2989	0.103595	0.0814382	0.595776
esophagus_mucosa_SM-A9HOR+ACTTGCTTCTTTAGGTAGCAAC	18	4.10708	-5.8837	21.8182	1452	0.0590867	0.0248489	0.617224
esophagus_mucosa_SM-A9HOR+AGAAAGGCGGAATTCTGTTGCG	18	5.13678	-5.61587	17.6119	4217	0.0610595	0.0220315	0.588785
esophagus_mucosa_SM-A9HOR+AGCCATAGGGTTCCGAGCAACT	18	3.04208	-5.87079	16.6144	4137	0.110184	0.0171062	0.558249
esophagus_mucosa_SM-A9HOR+AGCGTGTCATCGTCAATAGCTG	18	2.9188	-5.48408	9.64187	1436	0.0688687	0.0632746	0.597532
esophagus_mucosa_SM-A9HOR+AGGCTGTGAGAATCCCGCGCTT	18	3.39043	-5.62045	9.51374	1965	0.0975516	0.0539239	0.603475
esophagus_mucosa_SM-A9HOR+AGGCTGTGAGGTTGGAGACTAA	18	5.15434	-5.62107	16.9351	2013	0.0590867	0.0247093	0.597347
esophagus_mucosa_SM-A9HOR+AGGGATCGTACAAACAAGAAGG	18	4.92554	-5.67308	20.107	3351	0.0865032	0.0141218	0.636276
esophagus_mucosa_SM-A9HOR+ATACTCGCTTAACGAGCTGTGA	18	4.05212	-7.4193	18.5315	2377	0.107306	0.0415323	0.622928
esophagus_mucosa_SM-A9HOR+ATCCCTCCGATATACGAACCCG	18	2.78843	-5.65915	9.74026	1098	0.0621306	0.0343008	0.601751
esophagus_mucosa_SM-A9HOR+ATGCAGGTAAAATGGCTTGTAG	18	3.04752	-5.9063	14.3434	2304	0.0633281	0.0475403	0.611904
esophagus_mucosa_SM-A9HOR+ATGCAGGTAAATGTGCCTTCTG	18	5.09448	-5.60455	16.676	4718	0.0594703	0.0189229	0.625351
esophagus_mucosa_SM-A9HOR+ATGCAGGTAATGACTATTTCCC	18	4.46489	-6.37933	17.5588	5733	0.0746766	0.0206696	0.615577
esophagus_mucosa_SM-A9HOR+ATGTAACGACTAAGTAATCCCG	18	3.41427	-5.81266	12.4402	1763	0.10124	0.0506193	0.597442
esophagus_mucosa_SM-A9HOR+CAATGATAGCAGGCGACTACAC	18	4.75189	-5.71092	18.0918	3367	0.0590867	0.0291234	0.591086
esophagus_mucosa_SM-A9HOR+CAATGATAGCAGGTTATCGATC	18	3.54493	-5.89249	19.0029	2940	0.0596431	0.0137538	0.602003
esophagus_mucosa_SM-A9HOR+CATCCACGGAATGTCTAACGCC	18	4.13951	-7.53215	15.5844	2519	0.0674086	0.0179337	0.613414
esophagus_mucosa_SM-A9HOR+CATCCGGAACTCCACACCTCCA	18	4.83508	-5.68157	18.6113	2243	0.0746766	0.0369257	0.590253
esophagus_mucosa_SM-A9HOR+CCACAAATTCAATCGTCTGGAC	18	3.12013	-5.91674	11.8708	2681	0.0590796	0.0243814	0.51958
esophagus_mucosa_SM-A9HOR+CCGGGATTTCCTTGCGTATCAG	18	3.90895	-6.01068	20.7426	1729	0.0839031	0.0628726	0.451546
esophagus_mucosa_SM-A9HOR+CCTTACTCAGAGATGCCGATGT	18	4.63193	-5.77246	15.256	2703	0.0596431	0.0397869	0.5618
esophagus_mucosa_SM-A9HOR+CGCATCTCTGCTATCCCATCCG	18	5.23499	-5.55591	21.244	1102	0.0621306	0.0282187	0.569639
esophagus_mucosa_SM-A9HOR+CGTATCTTGTCTCATCTACGTC	18	5.0444	-5.64896	27.0872	1235	0.0610595	0.00803213	0.571871
esophagus_mucosa_SM-A9HOR+CGTATCTTGTTCTATCGACACA	18	3.56855	-6.02342	17.1856	1224	0.10124	0.0953437	0.619623
esophagus_mucosa_SM-A9HOR+CGTCAAGCAGAAGCTCAACGCA	18	4.1196	-5.9028	9.49316	1259	0.0733808	0.0742647	0.59318
esophagus_mucosa_SM-A9HOR+CGTCAAGCAGCGGTGATGACTT	18	4.9606	-5.75774	16.5945	3991	0.0594703	0.0150543	0.621202
esophagus_mucosa_SM-A9HOR+CGTCAAGCAGTGTGACTTAGGC	18	3.56022	-6.82683	12.1648	2166	0.0646218	0.0373333	0.545363
esophagus_mucosa_SM-A9HOR+CGTCTGGACTTTAGGCAATGTC	18	4.97837	-5.65777	17.3344	3728	0.107306	0.0480082	0.626656
esophagus_mucosa_SM-A9HOR+CGTTGCCCAACTAAGGTCAGAA	18	3.37195	-6.06054	18.648	2384	0.0676638	0.00996678	0.621978
esophagus_mucosa_SM-A9HOR+CTAGTGTTGCCACCTTACTAGA	18	3.8338	-6.58379	12.5503	2450	0.0594703	0.0463215	0.613626
esophagus_mucosa_SM-A9HOR+CTAGTGTTGCTCGAGTTACTAG	18	3.74729	-5.63695	9.67473	6647	0.0749029	0.0440098	0.611781
esophagus_mucosa_SM-A9HOR+CTCAACCAGGAGGTGCAAGGTA	18	4.4148	-5.734	25.5682	1192	0.0634508	0.0348178	0.580075
esophagus_mucosa_SM-A9HOR+CTGGTTCTCTTGACTATTTCCC	18	3.86762	-6.24173	13.0746	1399	0.0975516	0.0789993	0.585313
esophagus_mucosa_SM-A9HOR+CTTCACAGTCGTCAGGGTACTT	18	4.79521	-5.67019	23.9538	3295	0.146527	0.00812763	0.610688
esophagus_mucosa_SM-A9HOR+CTTCACAGTCGTTGGCTATCAA	18	4.97411	-5.68025	17.711	7930	0.107306	0.017835	0.613222
esophagus_mucosa_SM-A9HOR+CTTCACAGTCTACCATCCCAGG	18	3.61988	-6.81055	10.989	1423	0.0865032	0.0538564	0.596999
esophagus_mucosa_SM-A9HOR+GACCAATCCTATAACGCAAGTC	18	4.9835	-5.70797	18.0729	2473	0.107306	0.0462784	0.631676
esophagus_mucosa_SM-A9HOR+GACCCTCAAAATGTCTAACGCC	18	2.77009	-5.46837	7.57576	6841	0.0746766	0.0197736	0.589953
esophagus_mucosa_SM-A9HOR+GACCCTCAAACACCTGTAAGAC	18	4.99177	-5.64154	18.3224	6170	0.107306	0.0526639	0.638689
esophagus_mucosa_SM-A9HOR+GACCCTCAAAGAATCGGTGTTC	18	4.84496	-5.6599	15.5267	5380	0.0746766	0.00774622	0.626017
esophagus_mucosa_SM-A9HOR+GAGCACCACTCGAGACGTTTAA	18	2.66576	-5.51659	11.6054	2416	0.0633281	0.105516	0.602326
esophagus_mucosa_SM-A9HOR+GAGCACCACTGTTGTACGAGCC	18	5.02344	-5.68672	20.8754	1817	0.0718633	0.0236432	0.601328
esophagus_mucosa_SM-A9HOR+GAGGAAGTTGACCCGAACTCAT	18	4.38515	-5.90667	14.8601	1668	0.0633281	0.0576271	0.625872
esophagus_mucosa_SM-A9HOR+GAGGAAGTTGGCTATGTCTCTC	18	4.34317	-5.81531	12.0779	2114	0.0610595	0.0604444	0.612403
esophagus_mucosa_SM-A9HOR+GAGGAAGTTGTTCCGAGCAACT	18	3.3793	-5.9599	14.6051	3707	0.227296	0.0272894	0.55479
esophagus_mucosa_SM-A9HOR+GAGGTAATCTACCCACATGCTT	18	3.58986	-5.95265	14.8349	4175	0.0634508	0.0295212	0.612258
esophagus_mucosa_SM-A9HOR+GAGGTAATCTCGTGATGAGGTA	18	4.89303	-5.69706	16.7889	3624	0.0865032	0.0508119	0.59292
esophagus_mucosa_SM-A9HOR+GAGTGTGGTTGGGTTCTAGCCA	18	2.82651	-5.55328	17.3362	1333	0.0794505	0.00818452	0.599165
esophagus_mucosa_SM-A9HOR+GCTCTTGGAAATTTGCCCAGCT	18	3.71667	-7.27793	14.6275	2070	0.0594703	0.0848806	0.616935
esophagus_mucosa_SM-A9HOR+GCTCTTGGAAGAGGGTGATTGC	18	4.59445	-5.85759	20.7695	4930	0.402783	0.0519231	0.564307
esophagus_mucosa_SM-A9HOR+GCTCTTGGAAGGTGGCCGTATA	18	3.42941	-6.09496	14.399	4871	0.0590867	0.0306468	0.607667
esophagus_mucosa_SM-A9HOR+GCTGGTAGGAGAGATAGTACTG	18	3.39258	-5.69401	10.8586	1266	0.0688687	0.0365297	0.549537
esophagus_mucosa_SM-A9HOR+GCTTCGCATTGCTTCGGAGTCT	18	4.80161	-5.6544	14.6667	2572	0.0634508	0.0239089	0.590393
esophagus_mucosa_SM-A9HOR+GCTTCGCATTGGTAAATCTCCC	18	4.11881	-6.08253	17.7622	2250	0.0676638	0.0230135	0.607465
esophagus_mucosa_SM-A9HOR+GCTTCGCATTGTTGTACGAGCC	18	4.73344	-5.69906	13.4897	3823	0.107306	0.0247449	0.588408
esophagus_mucosa_SM-A9HOR+GGAGCCATTGCATGTTCTGTGA	18	3.88806	-5.92683	9.0307	2349	0.0779416	0.0126103	0.607749
esophagus_mucosa_SM-A9HOR+GGCCTATGTTGGGAACAAGTCA	18	5.04994	-5.59595	24.2424	1062	0.0609774	0.100762	0.615309
esophagus_mucosa_SM-A9HOR+GGTGACATACGATCTACGCCGT	18	3.63511	-6.20653	15.2637	2764	0.107306	0.0107373	0.590202
esophagus_mucosa_SM-A9HOR+GTGGTTGCCAAACCGCTAATGA	18	3.03627	-5.40082	9.09091	2974	0.103595	0.038163	0.62066
esophagus_mucosa_SM-A9HOR+GTGGTTGCCAGGTGTCGGTTGT	18	4.89454	-5.64601	17.1429	2552	0.0590796	0.0505952	0.555702
esophagus_mucosa_SM-A9HOR+GTGTGATGTAATGCGTAGCTGA	18	4.88234	-5.67725	17.3021	3865	0.0746766	0.0609815	0.612867
esophagus_mucosa_SM-A9HOR+GTGTGATGTACGAAGGTTCGAT	18	3.53532	-5.84867	10.4586	3153	0.0962799	0.121237	0.526086
esophagus_mucosa_SM-A9HOR+GTGTGATGTAGTGCAAACCACT	18	4.46409	-5.75211	20.202	4031	0.402783	0.064299	0.592123
esophagus_mucosa_SM-A9HOR+GTGTGATGTATAACCCAACGAG	18	3.48872	-6.62729	12.3999	3421	0.0596431	0.0764039	0.615528
esophagus_mucosa_SM-A9HOR+TAAGAGGCCGCTAATTTGTGGG	18	3.61773	-5.49815	11.526	2104	0.107306	0.0281755	0.600627
esophagus_mucosa_SM-A9HOR+TAAGAGGCCGGGGTACAGCTTC	18	4.40826	-5.78409	24.1988	2340	0.0646218	0.0172197	0.621703
esophagus_mucosa_SM-A9HOR+TAAGAGGCCGTAGATACATCCC	18	4.56728	-5.71367	17.7778	2412	0.0676638	0.0226904	0.606128
esophagus_mucosa_SM-A9HOR+TAAGGTAGGGTGGCTTCTACCA	18	3.85491	-5.94954	14.1935	3042	0.0590796	0.0478873	0.6086
esophagus_mucosa_SM-A9HOR+TACCGTACCTTTCTGCTGGAGA	18	4.97145	-5.66111	21.286	1216	0.0646218	0.0787879	0.630459
esophagus_mucosa_SM-A9HOR+TACTCGATTCCCCTGGCAGTAT	18	3.52462	-5.96618	15.5024	2246	0.0609774	0.0243267	0.555598
esophagus_mucosa_SM-A9HOR+TAGACCAGGGAGATTTGAGTCC	18	3.77614	-6.79679	14.4491	7015	0.0746766	0.0411427	0.625589
esophagus_mucosa_SM-A9HOR+TAGACCAGGGGTGAGCGATCGA	18	2.71891	-5.45632	9.01451	3879	0.0865032	0.0675481	0.603432
esophagus_mucosa_SM-A9HOR+TAGACTTGACCTTAGCGTGAGT	18	4.44829	-5.7533	20.3512	3177	0.0865032	0.0139665	0.62773
esophagus_mucosa_SM-A9HOR+TAGACTTGACTTTACCCGTCGA	18	3.65889	-7.14706	15.2765	3363	0.402783	0.068679	0.625104
esophagus_mucosa_SM-A9HOR+TAGGGTGGCAGGGATTAGCTGC	18	4.76291	-5.67412	12.9748	2733	0.0590867	0.0119306	0.576417
esophagus_mucosa_SM-A9HOR+TATGTATGGCCAAACACCACAT	18	5.04455	-5.72444	20.5976	2100	0.0676638	0.0177736	0.625569
esophagus_mucosa_SM-A9HOR+TATGTATGGCCTTAGGTAGCGT	18	3.37515	-5.97731	14.0909	1678	0.107306	0.078022	0.616034
esophagus_mucosa_SM-A9HOR+TATGTATGGCGTGCTCCTAAGG	18	3.2248	-5.41777	8.85167	1547	0.118848	0.0824437	0.603574
esophagus_mucosa_SM-A9HOR+TCACACGTCGCACCATGCCATT	18	3.12218	-5.90723	10.817	1640	0.0882079	0.0255496	0.600143
esophagus_mucosa_SM-A9HOR+TCACACGTCGTGTTACTTCCCG	18	4.52475	-5.73559	14.673	1529	0.0865032	0.044375	0.623175
esophagus_mucosa_SM-A9HOR+TCCGACGCTATGTTACTTCCCG	18	4.22385	-5.82431	13.961	1043	0.0779416	0.0518182	0.47039
esophagus_mucosa_SM-A9HOR+TCGGCTTATTCCGTGAAAGACC	18	3.78149	-5.90969	18.1818	3105	0.107306	0.0161597	0.598218
esophagus_mucosa_SM-A9HOR+TCGGCTTATTCGTCCCTAGAAC	18	3.09468	-5.77176	7.09091	1761	0.0621306	0.00564653	0.600946
esophagus_mucosa_SM-A9HOR+TCGGCTTATTGTGAGCGATCGA	18	4.32257	-5.83207	12.4579	3943	0.0676638	0.0789535	0.631425
esophagus_mucosa_SM-A9HOR+TCTTGTTGCCAGCTAGGGTGCT	18	3.34333	-5.68168	14.8959	2339	0.0688687	0.0159865	0.591721
esophagus_mucosa_SM-A9HOR+TCTTGTTGCCCCATCTCTGGGA	18	3.58843	-6.38134	9.64187	1118	0.0867915	0.038693	0.609601
esophagus_mucosa_SM-A9HOR+TGAGCGAGTACACAACCATGAT	18	3.00103	-5.84293	18.1818	1013	0.102428	0.102746	0.623667
esophagus_mucosa_SM-A9HOR+TGAGCGAGTATTAGGTAGTGGG	18	2.94923	-5.58898	11.4478	1247	0.0867915	0.137621	0.57092
esophagus_mucosa_SM-A9HOR+TGGAGGACGAAACTTCGACCAG	18	3.63823	-5.89986	19.0083	1133	0.10124	0.0470984	0.550982
esophagus_mucosa_SM-A9HOR+TGGAGGACGATACTAGGGTTAG	18	3.45716	-6.53675	13.7931	2795	0.0703567	0.0428082	0.629206
esophagus_mucosa_SM-A9HOR+TGGAGGACGATCCTTAGTCGGG	18	4.51474	-5.79966	12.7273	1036	0.0809485	0.038961	0.58618
esophagus_mucosa_SM-A9HOR+TGGAGGACGATGCTAGCCTATA	18	3.48965	-6.32705	17.6224	1160	0.0749029	0.108378	0.613488
esophagus_mucosa_SM-A9HOR+TTCGTCCGACACCCGATGGCTA	18	3.99321	-5.60079	8.96287	1210	0.0839031	0.0273312	0.583807
esophagus_mucosa_SM-A9VPA+AACGAGAGCTCTTGCGTATCAG	18	2.99311	-5.74628	7.69861	4171	0.0925946	0.126858	0.362301
esophagus_mucosa_SM-A9VPA+AACGAGAGCTGACGGAGAACCT	18	3.20986	-6.18474	12.1212	1544	0.093065	0.214249	0.367354
esophagus_mucosa_SM-A9VPA+AACGAGAGCTTAAGGAGTCTTG	18	2.89105	-5.94061	9.29597	3251	0.130586	0.121351	0.35156
esophagus_mucosa_SM-A9VPA+AACTGTGTACAACTGCGTCTTT	18	2.79803	-5.80171	7.03812	3660	0.0925946	0.0658499	0.371007
esophagus_mucosa_SM-A9VPA+AAGGAAGCCTAAATAAGGCCAG	18	3.0295	-5.74913	9.36639	1583	0.093065	0.197262	0.392857
esophagus_mucosa_SM-A9VPA+AAGGAAGCCTACAGTTAACGGT	18	3.54013	-6.94619	12.642	2678	0.121796	0.0394548	0.379893
esophagus_mucosa_SM-A9VPA+AAGGAAGCCTCAGTTATAGGCC	18	3.66204	-7.22264	12.6187	1968	0.093065	0.221827	0.389573
esophagus_mucosa_SM-A9VPA+AAGGAAGCCTTCATCCGCGACA	18	2.99768	-5.99453	12.4169	2503	0.109834	0.317239	0.388184
esophagus_mucosa_SM-A9VPA+AAGTGGTTGAAATGGCTTGTAG	18	3.46475	-6.46552	10.187	3379	0.0932094	0.215827	0.38293
esophagus_mucosa_SM-A9VPA+AAGTGGTTGAACCGTCCCATTC	18	3.53582	-6.19801	9.20598	4420	0.142208	0.114406	0.387758
esophagus_mucosa_SM-A9VPA+AATCCGTGATCACAACCATGAT	18	2.88905	-5.79254	7.46411	1790	0.102551	0.178522	0.401209
esophagus_mucosa_SM-A9VPA+AATCCGTGATGAGGCATTTGCA	18	2.8795	-5.74704	10.9962	5664	0.157839	0.0882164	0.341949
esophagus_mucosa_SM-A9VPA+AATCCGTGATTTTCGAAGAAGG	18	2.95648	-5.98164	12.9371	1769	0.0974477	0.260142	0.346543
esophagus_mucosa_SM-A9VPA+AATGGTATCGGCCTAAACGAAG	18	4.98235	-5.65656	11.9387	3011	0.0926799	0.0856362	0.374668
esophagus_mucosa_SM-A9VPA+AATGGTATCGGCCTGCTTATGA	18	3.50809	-5.66956	7.30519	2709	0.0936333	0.0209613	0.383055
esophagus_mucosa_SM-A9VPA+AATGGTATCGTCCACTTGGATA	18	3.51223	-5.94924	12.6061	1758	0.109834	0.0351262	0.371507
esophagus_mucosa_SM-A9VPA+AATGGTATCGTCTCTGACTTGA	18	3.3198	-5.86191	11.6689	1525	0.0955881	0.242424	0.347488
esophagus_mucosa_SM-A9VPA+ACACAGAACAACGCCGTGACTT	18	3.09743	-5.5685	8.93939	3440	0.142208	0.144491	0.365973
esophagus_mucosa_SM-A9VPA+ACACAGAACAATGGTCATGCGG	18	2.98142	-5.72243	7.04341	2594	0.0953026	0.159157	0.320933
esophagus_mucosa_SM-A9VPA+ACACAGAACAGAACACGTTCCA	18	3.35971	-6.19752	13.2231	2133	0.0932094	0.203807	0.32958
esophagus_mucosa_SM-A9VPA+AGAACCTATCACCAGTTCACCC	18	2.84876	-5.34549	7.76053	1714	0.0939733	0.219134	0.365056
esophagus_mucosa_SM-A9VPA+AGAACCTATCACTCATCGTCTC	18	3.91756	-5.89251	11.0334	2640	0.121796	0.0668081	0.360244
esophagus_mucosa_SM-A9VPA+AGAACCTATCCAGTTGACGCTC	18	3.02222	-6.04555	8.96638	3778	0.130586	0.095956	0.386073
esophagus_mucosa_SM-A9VPA+AGAGAACATGATAACCCGCTAA	18	3.16745	-6.21532	8.22967	1937	0.0926039	0.186476	0.393993
esophagus_mucosa_SM-A9VPA+AGAGAACATGCGGATCACCTGA	18	3.67812	-6.02426	11.2121	1030	0.094738	0.0541781	0.370884
esophagus_mucosa_SM-A9VPA+AGAGAACATGCGTCAATAGCTG	18	2.97095	-5.80253	8.95105	1790	0.0955881	0.0913706	0.399756
esophagus_mucosa_SM-A9VPA+AGAGAACATGGGCGGGATATTC	18	2.63545	-5.54899	10.2433	2624	0.0925946	0.16619	0.305758
esophagus_mucosa_SM-A9VPA+AGAGAACATGGTGCAATGTCGT	18	2.89656	-5.50624	8.28083	2806	0.0994132	0.113148	0.388953
esophagus_mucosa_SM-A9VPA+AGAGGCAAAGGAGCATCACTAC	18	0.492242	-1.70426	7.19281	2933	0.0937012	0.0799875	0.404669
esophagus_mucosa_SM-A9VPA+AGAGGCAAAGGTACCTATTCCA	18	3.30325	-6.0616	7.93388	3324	0.109834	0.161453	0.378391
esophagus_mucosa_SM-A9VPA+AGAGGCAAAGTCGCGAGATAGT	18	3.08007	-6.05551	7.66488	1895	0.0926799	0.293438	0.375698
esophagus_mucosa_SM-A9VPA+AGAGGCAAAGTGTGACTTAGGC	18	3.16486	-5.60551	8.5976	2931	0.109834	0.043095	0.350095
esophagus_mucosa_SM-A9VPA+AGAGGTACTACCCATGACGGAA	18	2.94363	-5.66252	7.82014	5978	0.100032	0.0526149	0.38487
esophagus_mucosa_SM-A9VPA+AGAGGTACTAGCTCAGCGTTTA	18	3.33004	-6.19392	11.8182	3272	0.0953026	0.138947	0.352089
esophagus_mucosa_SM-A9VPA+AGAGGTACTATAGGTTGCACTA	18	3.05597	-5.80477	9.24499	3745	0.0932094	0.0711806	0.360609
esophagus_mucosa_SM-A9VPA+AGGCTCAATCAATCGAACACGT	18	2.73995	-5.4913	10.2916	2046	0.0925946	0.228507	0.372456
esophagus_mucosa_SM-A9VPA+AGGCTCAATCAGATTGGACAAG	18	3.28919	-5.88122	13.9037	1199	0.100907	0.0322841	0.379569
esophagus_mucosa_SM-A9VPA+AGGCTCAATCGCGCAGTTTATA	18	2.90545	-5.77157	10.1818	1412	0.0951541	0.180499	0.375272
esophagus_mucosa_SM-A9VPA+AGGCTCAATCGGTCGACAGAGA	18	3.15984	-6.19703	9.54545	1254	0.0926799	0.298265	0.38016
esophagus_mucosa_SM-A9VPA+AGGTCGACTTAATGGCTTGTAG	18	2.65394	-5.56087	9.58678	2739	0.0953026	0.132953	0.358579
esophagus_mucosa_SM-A9VPA+AGGTCGACTTGCGGATAGTAGG	18	-5.48043	-2.34742	10.5025	3336	0.130586	0.369615	0.397678
esophagus_mucosa_SM-A9VPA+AGGTCGACTTGTGTTAGGCAAT	18	3.03091	-5.87061	10.3896	3064	0.0939733	0.168747	0.402012
esophagus_mucosa_SM-A9VPA+AGGTCGACTTTGCGTCGAGTAC	18	3.43098	-6.76131	9.89643	1891	0.093065	0.137318	0.363346
esophagus_mucosa_SM-A9VPA+AGTCTCCTTACCCAAGATCGAC	18	4.01879	-5.67968	8.31169	2036	0.094343	0.0799819	0.396015
esophagus_mucosa_SM-A9VPA+AGTGGAGAGCACCCGATGGCTA	18	3.01888	-5.8718	8.05369	4495	0.209408	0.0542815	0.366689
esophagus_mucosa_SM-A9VPA+AGTGGAGAGCCTTGGCAACAGC	18	3.12051	-6.06043	8.39827	6534	0.409155	0.0491851	0.359553
esophagus_mucosa_SM-A9VPA+AGTGGAGAGCGCGCAGTTTATA	18	3.09297	-5.78187	7.43345	5936	0.109834	0.0316476	0.352556
esophagus_mucosa_SM-A9VPA+AGTGGAGAGCGCTCTTTCAGAA	18	2.86948	-5.5726	9.09091	4686	0.100032	0.0826155	0.34336
esophagus_mucosa_SM-A9VPA+AGTGGAGAGCGTTCTGAGCGAC	18	2.59285	-5.50002	8.12834	2958	0.109834	0.278713	0.376274
esophagus_mucosa_SM-A9VPA+AGTGGAGAGCTTACTTACACCC	18	3.00779	-5.73845	9.34343	2134	0.0943855	0.14366	0.373082
esophagus_mucosa_SM-A9VPA+AGTGGAGAGCTTGACAAGTCCT	18	3.18083	-6.02776	9.09091	3964	0.142208	0.0525813	0.380424
esophagus_mucosa_SM-A9VPA+ATCAAGCGATCATCCTCATCAA	18	3.67434	-6.84953	19.8052	1910	0.0933284	0.255361	0.34583
esophagus_mucosa_SM-A9VPA+ATCAAGCGATCTTAGACGTCTT	18	2.88306	-5.59485	8.21918	1959	0.094738	0.10995	0.37684
esophagus_mucosa_SM-A9VPA+ATCAAGCGATGGGACTAATTCC	18	3.24985	-5.59508	7.69231	2890	0.0928777	0.0622972	0.34731
esophagus_mucosa_SM-A9VPA+ATCCGCAGGTCAAATGACGGGC	18	3.70404	-6.66245	9.37951	2499	0.109834	0.0450898	0.367722
esophagus_mucosa_SM-A9VPA+ATCCGCAGGTGTTGGAGACTAA	18	2.81079	-5.41148	7.19281	1836	0.093065	0.0545829	0.379553
esophagus_mucosa_SM-A9VPA+ATCCGCAGGTTCGAGCATTATG	18	2.67822	-5.581	9.41558	1884	0.102551	0.220521	0.373185
esophagus_mucosa_SM-A9VPA+ATCCGCAGGTTCGGTACTAACT	18	3.11797	-5.52043	9.69697	1280	0.094738	0.147235	0.365059
esophagus_mucosa_SM-A9VPA+ATCCTGGACGAAATAAGGCCAG	18	2.8461	-5.77456	14.3133	1399	0.094738	0.322518	0.376133
esophagus_mucosa_SM-A9VPA+ATCCTGGACGCTTGCGGGTGTT	18	2.87637	-5.81029	8.5044	1893	0.094738	0.118715	0.363744
esophagus_mucosa_SM-A9VPA+ATCCTGGACGGTTGGAGACTAA	18	3.37019	-5.98919	7.98641	2329	0.0953026	0.312777	0.390687
esophagus_mucosa_SM-A9VPA+ATGAGCACCGAATGGCCGTTTC	18	3.14963	-5.91008	10.5952	4106	0.109834	0.166971	0.359371
esophagus_mucosa_SM-A9VPA+ATGAGCACCGACCCACATGCTT	18	2.91906	-5.97168	9.538	1884	0.0984233	0.172232	0.335086
esophagus_mucosa_SM-A9VPA+ATGAGCACCGCAAGATTACCCG	18	3.22404	-5.87544	10.0255	2858	0.100032	0.161631	0.344297
esophagus_mucosa_SM-A9VPA+ATGCACTATGCCGGCATATGAG	18	2.60616	-5.56502	9.99181	5158	0.115057	0.113593	0.353732
esophagus_mucosa_SM-A9VPA+ATGCACTATGGTCAGGGTACTT	18	2.62096	-5.54069	7.86241	2774	0.0926799	0.103716	0.376385
esophagus_mucosa_SM-A9VPA+ATGCACTATGTACCGCTTCCAC	18	2.68326	-5.65912	11.4996	4284	0.115057	0.217248	0.351002
esophagus_mucosa_SM-A9VPA+ATTGGCATGCACGTACGGTCAT	18	2.92179	-5.84178	10.6643	3922	0.0926799	0.0646315	0.356013
esophagus_mucosa_SM-A9VPA+ATTGTGAGTCAGAATGGCACTG	18	2.87431	-5.6757	8.13397	1195	0.0969687	0.074361	0.368395
esophagus_mucosa_SM-A9VPA+ATTGTGAGTCATCCAAGCCGTC	18	2.87647	-5.94965	9.74026	1533	0.0933284	0.103509	0.381555
esophagus_mucosa_SM-A9VPA+ATTGTGAGTCGTGTAACGCGGT	18	3.75255	-5.54289	8.78788	4785	0.0980521	0.0715949	0.40813
esophagus_mucosa_SM-A9VPA+CAACTCAACGAGATTTGAGTCC	18	3.42999	-6.39867	8.61244	1764	0.105754	0.190083	0.34259
esophagus_mucosa_SM-A9VPA+CAACTCAACGCCTTTCCGTATC	18	3.59381	-6.69398	10.5572	3378	0.121796	0.357061	0.392109
esophagus_mucosa_SM-A9VPA+CAACTCAACGGGTAGAGAGCTC	18	3.04797	-5.9481	9.19305	2557	0.0932094	0.244385	0.339578
esophagus_mucosa_SM-A9VPA+CAACTCAACGTACCATCCCAGG	18	2.60673	-5.57481	7.88415	4380	0.0926039	0.162844	0.345018
esophagus_mucosa_SM-A9VPA+CAAGAAACGGAAACCTAAGTGG	18	3.72858	-6.23995	9.89091	2835	0.130586	0.0971338	0.31276
esophagus_mucosa_SM-A9VPA+CAAGAAACGGACGCATAGGCAC	18	3.12656	-5.54258	7.43802	2703	0.0955881	0.0714531	0.334476
esophagus_mucosa_SM-A9VPA+CAAGAAACGGACTCATCGTCTC	18	2.95423	-5.54576	7.83217	4085	0.100032	0.0372378	0.337962
esophagus_mucosa_SM-A9VPA+CAAGAAACGGCAGGGTTACTCT	18	2.72708	-5.7096	12.3636	2461	0.100032	0.0768942	0.256138
esophagus_mucosa_SM-A9VPA+CAAGAAACGGCTCATCTACGTC	18	3.20145	-5.79349	10.9848	2516	0.0926799	0.173727	0.347547
esophagus_mucosa_SM-A9VPA+CAAGAAACGGGAAGGACCTAGT	18	3.56193	-5.65319	8.05195	6276	0.0937012	0.0396327	0.347674
esophagus_mucosa_SM-A9VPA+CAAGAAACGGTCCAGACGACTT	18	2.63989	-5.59372	8.36685	4879	0.093065	0.0822047	0.361058
esophagus_mucosa_SM-A9VPA+CAAGAGTATGGCGATGTACGAC	18	2.68121	-5.55171	7.87879	2166	0.0928777	0.0975	0.297424
esophagus_mucosa_SM-A9VPA+CAAGAGTATGGGCGGGATATTC	18	4.89245	-5.81774	12.1212	1323	0.0937012	0.291377	0.303618
esophagus_mucosa_SM-A9VPA+CACAGCAGACGTACATCTTCAC	18	2.90619	-5.65381	7.43802	3103	0.0965033	0.0248272	0.318192
esophagus_mucosa_SM-A9VPA+CACAGCAGACTACTAGGGTTAG	18	2.63496	-5.47081	10.5572	2214	0.098917	0.106177	0.342273
esophagus_mucosa_SM-A9VPA+CAGTGCCTATGTCAGTAGTCTG	18	2.69813	-5.59565	9.09091	2456	0.0926039	0.178321	0.320527
esophagus_mucosa_SM-A9VPA+CATTGGACCTACAGCGTCACTA	18	3.02783	-5.65326	11.6638	1053	0.0964978	0.302187	0.279025
esophagus_mucosa_SM-A9VPA+CATTGGACCTACCCACATGCTT	18	3.27844	-5.84829	8.22827	3293	0.0937012	0.0463365	0.352401
esophagus_mucosa_SM-A9VPA+CATTGGACCTGTAGGTACTAGC	18	2.8069	-5.61675	8.36777	4200	0.409155	0.0847679	0.343866
esophagus_mucosa_SM-A9VPA+CATTGGACCTGTGTTTGTGAGC	18	2.67754	-5.57178	9.53984	5646	0.252684	0.135904	0.339533
esophagus_mucosa_SM-A9VPA+CCAGTAGGGTCTAAGAGCTCAA	18	3.45903	-5.9272	8.95105	1994	0.0933284	0.055424	0.306049
esophagus_mucosa_SM-A9VPA+CCGATGGTTTAAGACACCAACC	18	3.01953	-5.75529	8.23328	1096	0.0928777	0.161438	0.179535
esophagus_mucosa_SM-A9VPA+CCGATGGTTTGTCCTATGTCCG	18	2.76118	-5.66181	7.27273	1891	0.142208	0.0793574	0.17144
esophagus_mucosa_SM-A9VPA+CCGTACTTGCCACACCTATATC	18	3.22115	-5.90898	11.8393	1352	0.0928777	0.192836	0.295627
esophagus_mucosa_SM-A9VPA+CCGTACTTGCTCGCTTCCGGTT	18	4.4473	-5.78107	9.25325	2115	0.0953026	0.166667	0.357794
esophagus_mucosa_SM-A9VPA+CCGTACTTGCTCGTGGAATTAC	18	2.60855	-5.54177	8.39161	1256	0.094738	0.116115	0.250923
esophagus_mucosa_SM-A9VPA+CCGTACTTGCTGCTATCGGACG	18	2.98127	-5.94761	11.3636	1088	0.0933284	0.244969	0.236758
esophagus_mucosa_SM-A9VPA+CCTCGCACTAAGGTCCCAATCG	18	2.83359	-5.37237	8.72727	1080	0.0936333	0.207048	0.284288
esophagus_mucosa_SM-A9VPA+CCTCGCACTACCATCTCTGGGA	18	3.55933	-6.09209	12.9032	1311	0.100032	0.221496	0.326938
esophagus_mucosa_SM-A9VPA+CGACTATCGCAGCAGTTGGTGG	18	4.79229	-5.72322	12.666	1340	0.0928777	0.0596491	0.323362
esophagus_mucosa_SM-A9VPA+CGACTATCGCTGGACATACTGG	18	3.26143	-6.11451	7.97011	1546	0.101899	0.116571	0.327182
esophagus_mucosa_SM-A9VPA+CGAGGAAGTTACGCGGTATGTA	18	2.79054	-5.72475	8.26446	2213	0.0953026	0.0357298	0.339948
esophagus_mucosa_SM-A9VPA+CGAGGAAGTTGACGGCATAATG	18	4.46013	-5.74629	15.4356	4296	0.409155	0.182804	0.393376
esophagus_mucosa_SM-A9VPA+CGAGGAAGTTGTGACGCGGTAT	18	4.01613	-6.01233	8.06885	2394	0.102551	0.233184	0.341211
esophagus_mucosa_SM-A9VPA+CGGAACCTCAAAGCTCAACGCA	18	3.10349	-5.93857	10.1881	3496	0.121796	0.0331858	0.328006
esophagus_mucosa_SM-A9VPA+CGGAACCTCAAGCCATGAGAAT	18	3.09798	-5.95092	10.3349	2568	0.094343	0.147127	0.336492
esophagus_mucosa_SM-A9VPA+CGGAACCTCACAGCTCAGGACA	18	3.84754	-7.4227	8.99908	1945	0.0937012	0.101201	0.247566
esophagus_mucosa_SM-A9VPA+CGGAACCTCAGGGTTCTAGCCA	18	3.27273	-5.86029	8.32203	5404	0.130586	0.0960187	0.336662
esophagus_mucosa_SM-A9VPA+CGGAACCTCATTAGGGACCCTC	18	3.58369	-6.86926	10.7679	1477	0.0964978	0.257042	0.325187
esophagus_mucosa_SM-A9VPA+CGTTTAGATCAAAGTCGCGTGT	18	2.58589	-5.46463	8.55615	1757	0.0936333	0.198449	0.343319
esophagus_mucosa_SM-A9VPA+CGTTTAGATCTGAACCTGATCG	18	2.69729	-5.66152	9.67118	1124	0.0933284	0.174137	0.3348
esophagus_mucosa_SM-A9VPA+CTAACTACCGCATACCCGGTTC	18	2.65222	-5.54956	8.40665	2988	0.094738	0.143594	0.378186
esophagus_mucosa_SM-A9VPA+CTAACTACCGCCGGCATATGAG	18	3.14715	-5.46634	11.0008	4009	0.0926799	0.219127	0.349138
esophagus_mucosa_SM-A9VPA+CTACTCGTACAGGTCACGACTA	18	3.5529	-6.64815	11.094	1767	0.0980521	0.176608	0.369195
esophagus_mucosa_SM-A9VPA+CTACTCGTACCTAACAGTACTC	18	3.91189	-5.92065	9.42029	4903	0.157839	0.0990445	0.374195
esophagus_mucosa_SM-A9VPA+CTACTCGTACCTGACGAGAAAC	18	2.60773	-5.60335	10.7226	2736	0.0965033	0.0940397	0.341761
esophagus_mucosa_SM-A9VPA+CTACTCGTACGTGTCATGAAAG	18	3.00718	-5.94523	10.2403	1970	0.100032	0.106981	0.350603
esophagus_mucosa_SM-A9VPA+CTACTCGTACTGACACAGCGAC	18	3.22403	-6.1451	7.98226	1295	0.100032	0.244016	0.329287
esophagus_mucosa_SM-A9VPA+CTCGCTTAAAGGTAATACTCGG	18	2.77246	-5.65349	10.6346	1451	0.0979331	0.254368	0.31503
esophagus_mucosa_SM-A9VPA+CTCGCTTAAAGTCGACAGATAG	18	3.41665	-5.8495	8.45666	3663	0.0928504	0.152083	0.354357
esophagus_mucosa_SM-A9VPA+CTCGCTTAAATCTTCCTGCAAC	18	3.20441	-6.34969	14.4201	1537	0.0928504	0.185911	0.345807
esophagus_mucosa_SM-A9VPA+CTCGCTTAAATGCGCCAATCGT	18	2.61428	-5.55471	7.44797	2171	0.0928504	0.109516	0.3448
esophagus_mucosa_SM-A9VPA+CTGATCAAGCCTTCATGTACCT	18	2.57622	-5.49764	8.44667	4306	0.0928504	0.0929008	0.334408
esophagus_mucosa_SM-A9VPA+CTGATCAAGCTCCCTATAGCCA	18	3.42239	-6.25587	8.75421	3295	0.157839	0.166034	0.374545
esophagus_mucosa_SM-A9VPA+GAATGAGGACACTAGTCCGGAA	18	3.80261	-6.47073	12.0482	1695	0.0937012	0.400636	0.38495
esophagus_mucosa_SM-A9VPA+GAATGAGGACAGATACCTGGAG	18	3.38893	-5.81304	9.09091	1175	0.102551	0.255858	0.388932
esophagus_mucosa_SM-A9VPA+GAATGAGGACGGACCGACAATG	18	2.84979	-5.86515	12.6482	1123	0.094343	0.307218	0.320335
esophagus_mucosa_SM-A9VPA+GAATGAGGACTTCCGCTGATAT	18	3.62662	-6.20682	14.6245	2932	0.0965033	0.18465	0.382661
esophagus_mucosa_SM-A9VPA+GACTTGTACCCATGTCCGAGTC	18	3.00051	-6.07368	9.1954	1526	0.0926799	0.231234	0.378328
esophagus_mucosa_SM-A9VPA+GACTTGTACCCTTCCTGCTGTC	18	3.12884	-5.92433	8.24742	2078	0.0926932	0.140257	0.3686
esophagus_mucosa_SM-A9VPA+GACTTGTACCCTTTAGCCCTAT	18	3.69129	-6.20835	7.37101	1623	0.0933284	0.172783	0.396122
esophagus_mucosa_SM-A9VPA+GACTTGTACCTTAGGATGCGCG	18	3.50069	-5.87656	8.61953	5313	0.102551	0.11139	0.394593
esophagus_mucosa_SM-A9VPA+GAGTAGCTCCAGCAGGTATGTT	18	2.66351	-5.59436	7.30838	2656	0.0937012	0.158695	0.389716
esophagus_mucosa_SM-A9VPA+GAGTAGCTCCAGGTGTGACCGT	18	2.97687	-5.76539	7.22456	5497	0.0953026	0.0908038	0.368102
esophagus_mucosa_SM-A9VPA+GAGTAGCTCCCCATTACGATTC	18	3.48935	-6.53128	12.4913	2743	0.179292	0.208826	0.379008
esophagus_mucosa_SM-A9VPA+GAGTAGCTCCCGTTCGTTTATG	18	4.18005	-6.1301	10.4132	1470	0.0928777	0.403651	0.391959
esophagus_mucosa_SM-A9VPA+GAGTAGCTCCTGTTACTTCCCG	18	2.88712	-5.67403	7.43282	5125	0.0926799	0.0245527	0.370401
esophagus_mucosa_SM-A9VPA+GATCTTAGCTACCAATCGCTTG	18	3.7973	-7.3496	13.2323	3678	0.179292	0.17404	0.376505
esophagus_mucosa_SM-A9VPA+GATCTTAGCTCATTAGTGTACC	18	2.95917	-5.68491	7.97011	1478	0.0939733	0.201944	0.365971
esophagus_mucosa_SM-A9VPA+GATCTTAGCTCGGCGACTAACA	18	2.59552	-5.54114	7.64463	2428	0.0933284	0.18414	0.353746
esophagus_mucosa_SM-A9VPA+GATGCTTCTTACCAGTTCACCC	18	2.89776	-5.97348	11.6689	2679	0.142208	0.0784314	0.366667
esophagus_mucosa_SM-A9VPA+GATGCTTCTTTCAGCCCAAGTT	18	2.68976	-5.6786	11.9678	3675	0.100032	0.0889936	0.384216
esophagus_mucosa_SM-A9VPA+GCCCAGACAACTAAGGTCAGAA	18	2.91455	-5.90054	14.1818	1871	0.102551	0.215514	0.354882
esophagus_mucosa_SM-A9VPA+GCCCAGACAAGCTCCGGAAATT	18	3.11363	-5.50127	7.07071	1057	0.0926932	0.28339	0.360919
esophagus_mucosa_SM-A9VPA+GCCCAGACAAGTTGTACGAGCC	18	2.72499	-5.686	8.08081	1293	0.0953026	0.0704529	0.353324
esophagus_mucosa_SM-A9VPA+GCGAGTTAACAATCGCTGGATG	18	3.02651	-5.57282	10.5499	2183	0.0964978	0.148596	0.298879
esophagus_mucosa_SM-A9VPA+GCGAGTTAACATTCATTTCCGC	18	3.83564	-7.40906	14.9953	2303	0.0928777	0.0630594	0.278544
esophagus_mucosa_SM-A9VPA+GCGAGTTAACCCTGATAACCAA	18	3.61856	-6.18452	7.41627	2539	0.130586	0.162046	0.304408
esophagus_mucosa_SM-A9VPA+GCGAGTTAACTACTAGGGTTAG	18	3.6308	-5.82973	7.11462	9978	0.179292	0.0478099	0.276412
esophagus_mucosa_SM-A9VPA+GCGAGTTAACTCTTTGACGCTG	18	3.1683	-5.83413	7.45455	3088	0.093065	0.107772	0.307246
esophagus_mucosa_SM-A9VPA+GCTGAGGAAGAGCAGTTGGTGG	18	2.62699	-5.57281	10.9718	1664	0.0925946	0.155758	0.336587
esophagus_mucosa_SM-A9VPA+GCTGAGGAAGCAGTGATTCTGT	18	2.6069	-5.5301	10.8317	1545	0.0926039	0.132022	0.323965
esophagus_mucosa_SM-A9VPA+GCTGAGGAAGCTTTAACTGCGC	18	2.70087	-5.6893	11.3636	3071	0.102551	0.109597	0.347398
esophagus_mucosa_SM-A9VPA+GCTGAGGAAGGCGCAGTTTATA	18	2.75397	-5.75904	11.4719	3019	0.109834	0.325212	0.35976
esophagus_mucosa_SM-A9VPA+GCTGAGGAAGGTCCGGTCCAAA	18	2.82087	-5.43165	7.38074	2410	0.0994132	0.0574892	0.315578
esophagus_mucosa_SM-A9VPA+GCTGAGGAAGGTTCGTGTCCGT	18	3.72271	-6.28924	8.96042	4743	0.121796	0.08806	0.359088
esophagus_mucosa_SM-A9VPA+GCTGAGGAAGTCGCGATCTGAC	18	3.84678	-6.04279	7.88609	1485	0.0936333	0.128521	0.309562
esophagus_mucosa_SM-A9VPA+GGACGATAAGCTTGGCAACAGC	18	2.87595	-5.7377	7.51748	2497	0.0928777	0.329304	0.356105
esophagus_mucosa_SM-A9VPA+GGACGATAAGTACACCAGAGCC	18	3.26956	-6.05752	7.58893	3152	0.0926799	0.173788	0.32799
esophagus_mucosa_SM-A9VPA+GGACGATAAGTGGGAGAGTTCT	18	2.66666	-5.58145	9.7561	3177	0.102551	0.14251	0.303047
esophagus_mucosa_SM-A9VPA+GGCTACTACGGAACACGTTCCA	18	3.78931	-6.05505	11.7103	1106	0.0932094	0.145946	0.348919
esophagus_mucosa_SM-A9VPA+GGCTTTCGTATCAAGGCCTGGA	18	3.1344	-5.92909	8.74568	1516	0.0932094	0.0949254	0.375466
esophagus_mucosa_SM-A9VPA+GGGATTGACCGGGACAGTGTAT	18	2.82178	-5.50933	8.28083	2748	0.0951541	0.0993117	0.373897
esophagus_mucosa_SM-A9VPA+GGGATTGACCTCTGACGGGACT	18	3.8338	-6.51629	8.28877	2358	0.0943855	0.105802	0.373783
esophagus_mucosa_SM-A9VPA+GGGATTGACCTTCCAGAGGTCT	18	3.5095	-5.82349	11.5108	3112	0.209408	0.139381	0.378908
esophagus_mucosa_SM-A9VPA+GGTCAGACTTAGGTCACGACTA	18	2.87891	-5.87547	12.1979	1837	0.0939733	0.211249	0.382392
esophagus_mucosa_SM-A9VPA+GGTCAGACTTGATCAGTAGGAT	18	3.74079	-5.94684	9.89899	1643	0.0926932	0.179321	0.37202
esophagus_mucosa_SM-A9VPA+GGTCAGACTTGGGACAGTGTAT	18	4.14986	-5.52329	7.41774	7436	0.252684	0.144796	0.396767
esophagus_mucosa_SM-A9VPA+GGTCAGACTTTGGGTTTGTACT	18	3.6401	-6.02077	9.76623	4072	0.252684	0.079774	0.38207
esophagus_mucosa_SM-A9VPA+GGTGAAGCCAAGGTCACGACTA	18	3.70653	-7.27057	13.7931	1993	0.102551	0.51056	0.385915
esophagus_mucosa_SM-A9VPA+GGTGAAGCCACAGAAGGTTGTT	18	2.5976	-5.50598	11.157	1212	0.0965033	0.0676923	0.358658
esophagus_mucosa_SM-A9VPA+GGTGAAGCCATGGTATGGAGGT	18	3.09699	-5.96679	8.21918	2169	0.094738	0.144041	0.373393
esophagus_mucosa_SM-A9VPA+GTAGTCAACTAAGCGGAACCTA	18	3.8199	-5.92632	10.7918	3944	0.142208	0.0385178	0.412826
esophagus_mucosa_SM-A9VPA+GTAGTCAACTACCACTATTCAC	18	2.8791	-5.99099	11.6101	2206	0.0926039	0.173473	0.371556
esophagus_mucosa_SM-A9VPA+GTAGTCAACTCGTATGAACTCC	18	3.69335	-6.62967	9.35441	2466	0.109834	0.238889	0.387524
esophagus_mucosa_SM-A9VPA+GTAGTCAACTTCAGGGAAAGCG	18	3.28128	-6.38063	8.91608	1964	0.121796	0.277676	0.354003
esophagus_mucosa_SM-A9VPA+GTATAGGACCTCCTTAGTCGGG	18	2.8449	-5.76487	13.4387	1491	0.094738	0.205224	0.334752
esophagus_mucosa_SM-A9VPA+GTATAGGACCTTGCATGTACGC	18	3.40557	-6.01519	8.49211	3217	0.109834	0.160271	0.360007
esophagus_mucosa_SM-A9VPA+GTCCTGCATTAATCACGCTTCG	18	3.04001	-5.90238	15.4791	1953	0.0925946	0.324455	0.380411
esophagus_mucosa_SM-A9VPA+GTCCTGCATTACGTCGAGTCCA	18	3.66794	-5.81903	8.09047	3781	0.130586	0.0300154	0.379694
esophagus_mucosa_SM-A9VPA+GTCCTGCATTGGGTTCTAGCCA	18	3.59769	-6.9359	11.6162	2738	0.130586	0.290306	0.388202
esophagus_mucosa_SM-A9VPA+GTCCTGCATTGTTGGAGACTAA	18	3.00142	-5.49021	7.10554	4636	0.0925946	0.0423466	0.372114
esophagus_mucosa_SM-A9VPA+GTCGGTCAGAAAACTAGCCCTA	18	3.15569	-6.0362	8.35095	3412	0.0980521	0.280321	0.388337
esophagus_mucosa_SM-A9VPA+GTCGGTCAGAAGTGCCTAACAA	18	3.48978	-5.57473	8.10811	1575	0.0928504	0.401823	0.412408
esophagus_mucosa_SM-A9VPA+GTCGGTCAGACACTGTGTTATG	18	2.65439	-5.58313	8.42572	4590	0.0965033	0.0687766	0.368239
esophagus_mucosa_SM-A9VPA+GTCGGTCAGATTGATGCGACCA	18	2.71692	-5.66785	9.24499	1910	0.0960368	0.158961	0.352623
esophagus_mucosa_SM-A9VPA+GTGAGAGCTGGGATCAACTATC	18	2.8613	-5.5228	7.7135	1612	0.0969687	0.127706	0.322332
esophagus_mucosa_SM-A9VPA+GTGAGAGCTGGGTAGTCGAAAC	18	3.65324	-6.60793	10.2564	3241	0.105754	0.158182	0.377828
esophagus_mucosa_SM-A9VPA+GTGAGAGCTGGTGTTAGGCAAT	18	3.55522	-6.42153	14.1907	1282	0.094738	0.11034	0.377
esophagus_mucosa_SM-A9VPA+GTGAGAGCTGTATACGAACCCG	18	2.58379	-5.57911	7.87879	2016	0.0936333	0.0836364	0.367998
esophagus_mucosa_SM-A9VPA+GTGAGAGCTGTGCCGTGAGACA	18	3.03476	-6.07958	12.1818	3644	0.209408	0.141174	0.345822
esophagus_mucosa_SM-A9VPA+GTTCGGAGAGAGAATGGCACTG	18	2.48059	-5.42604	8.67133	3375	0.094343	0.0617181	0.342413
esophagus_mucosa_SM-A9VPA+GTTCGGAGAGCTTGAGACTCCG	18	3.08551	-5.80026	8.39161	1335	0.100409	0.125164	0.367068
esophagus_mucosa_SM-A9VPA+GTTCGGAGAGGAGTTATTTCGG	18	3.85869	-6.75863	9.25823	3000	0.109834	0.070632	0.3488
esophagus_mucosa_SM-A9VPA+GTTCGGAGAGTACGTGCAGTAT	18	3.88632	-7.11465	12.643	4222	0.179292	0.1628	0.390795
esophagus_mucosa_SM-A9VPA+TAATTGGGCCCTCACTGGATAT	18	3.46948	-6.07605	10.7498	3534	0.130586	0.0837438	0.372539
esophagus_mucosa_SM-A9VPA+TAATTGGGCCGCTTGATCCCAG	18	2.96376	-5.93039	11.1643	1837	0.098917	0.21863	0.358702
esophagus_mucosa_SM-A9VPA+TAATTGGGCCGTCCCAATGACT	18	2.85534	-5.69784	9.56938	1327	0.094343	0.315979	0.378205
esophagus_mucosa_SM-A9VPA+TAATTGGGCCTAGTCCGAGATC	18	3.0432	-5.95904	7.91789	1421	0.0926039	0.119033	0.366954
esophagus_mucosa_SM-A9VPA+TACCTCATCCGACATCGAGTAG	18	2.81616	-5.58211	14.8423	1569	0.094738	0.489756	0.394566
esophagus_mucosa_SM-A9VPA+TACTAGGGATAGGCGACTACAC	18	3.22936	-6.14452	8.41248	3091	0.0925946	0.29734	0.376117
esophagus_mucosa_SM-A9VPA+TACTAGGGATATACTAAGCGCT	18	4.61042	-5.78129	12.9724	3664	0.157839	0.151459	0.359727
esophagus_mucosa_SM-A9VPA+TACTAGGGATCTGGGAAATGTT	18	-5.18094	-2.09098	9.09091	5952	0.179292	0.125734	0.365399
esophagus_mucosa_SM-A9VPA+TATAGATCCCACCTCACTCGAA	18	3.49905	-6.00321	8.52273	2155	0.179292	0.122557	0.379641
esophagus_mucosa_SM-A9VPA+TATAGATCCCCTTCGCGTAACG	18	3.46622	-6.33445	9.44882	6298	0.157839	0.219579	0.380803
esophagus_mucosa_SM-A9VPA+TATAGATCCCGCTACAATGTGG	18	3.47891	-6.02262	8.6496	1857	0.0928777	0.184095	0.373175
esophagus_mucosa_SM-A9VPA+TATAGATCCCTGGAGTAACCAT	18	3.25223	-5.7392	10.2016	7749	0.0943855	0.0287039	0.376621
esophagus_mucosa_SM-A9VPA+TATGTGCGAAACTAACGGTATC	18	3.71085	-6.38845	8.30527	3545	0.179292	0.0961244	0.358101
esophagus_mucosa_SM-A9VPA+TATGTGCGAAGACTTACTGCCG	18	2.69048	-5.62697	8.81543	6040	0.121796	0.0823458	0.357916
esophagus_mucosa_SM-A9VPA+TATGTGCGAAGTTCTGAGCGAC	18	3.24264	-5.94603	8.67769	3537	0.102551	0.0542781	0.386483
esophagus_mucosa_SM-A9VPA+TCAAGTGGACATGACCACCAAT	18	2.81956	-5.7213	11.9318	1503	0.0960368	0.338468	0.383112
esophagus_mucosa_SM-A9VPA+TCAAGTGGACATGCGTAGCTGA	18	3.19624	-6.0852	8.53994	1455	0.0974477	0.0527344	0.351625
esophagus_mucosa_SM-A9VPA+TCAAGTGGACGGCGACCTATGT	18	3.00993	-5.97317	9.81241	1808	0.0960368	0.0941884	0.361689
esophagus_mucosa_SM-A9VPA+TCACTTGACTAAAGGGATGCCA	18	2.72463	-5.81226	8.29346	1155	0.0953026	0.315758	0.389512
esophagus_mucosa_SM-A9VPA+TCACTTGACTAACGAGCTGTGA	18	2.72171	-5.58452	7.55245	2031	0.0951541	0.307771	0.37508
esophagus_mucosa_SM-A9VPA+TCACTTGACTCTTCGCGTAACG	18	3.40104	-5.9294	7.98898	1228	0.102884	0.129078	0.38401
esophagus_mucosa_SM-A9VPA+TCACTTGACTTGTCAGCACAAT	18	2.73409	-5.67273	10.2273	1891	0.0926932	0.258722	0.371675
esophagus_mucosa_SM-A9VPA+TCAGGCAACCAGCCATGAGAAT	18	3.26647	-5.96014	7.6555	3787	0.409155	0.174046	0.397028
esophagus_mucosa_SM-A9VPA+TCAGGCAACCCAGTTATAGGCC	18	2.70005	-5.57111	7.66488	2908	0.0943855	0.195351	0.360014
esophagus_mucosa_SM-A9VPA+TCAGGCAACCTAGATCTGCCAA	18	2.89808	-5.72794	15.035	1629	0.0974477	0.155083	0.359468
esophagus_mucosa_SM-A9VPA+TCAGGGTTGACGGATCACCTGA	18	2.74563	-5.72098	9.61039	2516	0.109834	0.0946384	0.32483
esophagus_mucosa_SM-A9VPA+TCAGGGTTGAGGCACTTCATCT	18	2.68293	-5.54839	17.1717	1705	0.0936333	0.131874	0.352883
esophagus_mucosa_SM-A9VPA+TCCGTGCATAAATGGCTTGTAG	18	3.71944	-6.43322	8.95916	2641	0.100032	0.212817	0.374651
esophagus_mucosa_SM-A9VPA+TCCGTGCATAGGTAGAGAGCTC	18	3.13601	-5.75984	10.3349	2300	0.0926932	0.120122	0.360724
esophagus_mucosa_SM-A9VPA+TCCGTGCATAGTCGCTAAGTAA	18	3.5938	-6.86603	12.4675	1543	0.0953026	0.198025	0.377548
esophagus_mucosa_SM-A9VPA+TCCGTGCATATCAGCATTTAGG	18	2.58256	-5.5507	13.5307	1217	0.0984233	0.195106	0.340602
esophagus_mucosa_SM-A9VPA+TCCGTGCATATCGTGGAATTAC	18	3.04479	-5.53601	8.47107	2253	0.100032	0.174423	0.369746
esophagus_mucosa_SM-A9VPA+TCGCTTAGGCAAAGGAACAGAC	18	3.61903	-6.02506	10.3774	4217	0.121796	0.0405006	0.397285
esophagus_mucosa_SM-A9VPA+TCGCTTAGGCAATCGTCTGGAC	18	2.66042	-5.61511	11.2299	2671	0.0965033	0.14855	0.360188
esophagus_mucosa_SM-A9VPA+TCGCTTAGGCAGTCCTGGTACT	18	2.70329	-5.58137	9.69697	2087	0.100409	0.125681	0.359882
esophagus_mucosa_SM-A9VPA+TCGCTTAGGCCTTCTAGGCTAC	18	3.50798	-6.64101	13.5914	4857	0.316062	0.0675754	0.396058
esophagus_mucosa_SM-A9VPA+TCGCTTAGGCCTTTAGCTGACT	18	2.67761	-5.63949	10.0255	3462	0.0937012	0.0528044	0.355265
esophagus_mucosa_SM-A9VPA+TCGCTTAGGCGGTAGAGAGCTC	18	2.69623	-5.6632	10.2273	2129	0.0926039	0.350122	0.380718
esophagus_mucosa_SM-A9VPA+TCGCTTAGGCTTCCAGAGGTCT	18	2.94646	-5.93147	11.5152	2003	0.0928504	0.154496	0.361283
esophagus_mucosa_SM-A9VPA+TCGGTACAGGCTGACGAGAAAC	18	3.67925	-7.04092	12.0574	1811	0.0925946	0.276757	0.349103
esophagus_mucosa_SM-A9VPA+TCGGTACAGGTCTTCCTGCAAC	18	4.80751	-5.65051	14.1935	3461	0.0980521	0.133884	0.37229
esophagus_mucosa_SM-A9VPA+TGACACTGGGACAGTTAACGGT	18	-5.25513	-2.07357	9.90392	4163	0.109834	0.0779623	0.388874
esophagus_mucosa_SM-A9VPA+TGACACTGGGCGAAGGGATCAT	18	3.9491	-7.64871	14.9832	2476	0.0932094	0.15725	0.362275
esophagus_mucosa_SM-A9VPA+TGACACTGGGGTTGTACGAGCC	18	3.25084	-5.88844	10.1556	4885	0.209408	0.107273	0.365271
esophagus_mucosa_SM-A9VPA+TGACGGGAGTTCGTTTCGCACG	18	3.25572	-5.96796	10.3896	1258	0.0937012	0.0660728	0.340029
esophagus_mucosa_SM-A9VPA+TGACTTGGGACGCGAGAGCTAT	18	3.54723	-6.61005	8.60678	3631	0.209408	0.213047	0.336878
esophagus_mucosa_SM-A9VPA+TGACTTGGGAGGCGTACTTCTA	18	2.98152	-5.85843	7.01299	1783	0.0955881	0.0870456	0.333447
esophagus_mucosa_SM-A9VPA+TGACTTGGGATGCCGTCTCAAC	18	3.94364	-5.7383	7.91789	5282	0.316062	0.0496582	0.389164
esophagus_mucosa_SM-A9VPA+TGGAGAAGATGTCATAGCGTGT	18	2.77633	-5.72328	14.0845	2470	0.130586	0.0932452	0.333007
esophagus_mucosa_SM-A9VPA+TGGTAGGTCACTTGCGGGTGTT	18	3.30077	-5.96124	7.95455	3409	0.100032	0.199201	0.378086
esophagus_mucosa_SM-A9VPA+TGGTAGGTCAGTTCTGAGCGAC	18	3.21341	-5.79144	9.80114	3553	0.100032	0.148166	0.389133
esophagus_mucosa_SM-A9VPA+TTAGGATCGCGGAGTGTTGGAA	18	3.07028	-5.78351	7.67677	1654	0.0955881	0.115508	0.375418
esophagus_mucosa_SM-A9VPA+TTAGGATCGCTGCCGTGAGACA	18	3.57366	-5.9562	9.67742	1024	0.0964978	0.132938	0.373807
esophagus_mucosa_SM-A9VPA+TTCAAGACGGCGGAACATTGTA	18	3.41555	-5.4672	8.51371	3095	0.0926932	0.216257	0.368867
esophagus_mucosa_SM-A9VPA+TTCTCCAGATCAGCTCAGGACA	18	4.03734	-7.06416	9.61683	1729	0.0953026	0.0436947	0.352899
esophagus_mucosa_SM-A9VPA+TTCTCCAGATCGATTTCACCGA	18	3.47844	-5.63235	8.65423	6731	0.316062	0.133385	0.392491
esophagus_mucosa_SM-A9VPA+TTCTCCAGATTAGTTGGTTGGA	18	3.69146	-6.32838	7.6966	3265	0.0980521	0.0623205	0.372952
esophagus_mucosa_SM-A9VPA+TTGCGAACGGAGCCATGAGAAT	18	2.90109	-5.85166	10.9091	2494	0.115057	0.0851064	0.376059
esophagus_mucosa_SM-A9VPA+TTGCGAACGGCGAAACTTACGG	18	3.25125	-5.8191	8.11688	2445	0.0943855	0.0227818	0.357308
esophagus_mucosa_SM-A9VPA+TTGCGAACGGGAGTTATTTCGG	18	4.16149	-5.78083	8.19333	9250	0.316062	0.08867	0.351769
esophagus_mucosa_SM-A9VPA+TTGCGAACGGTAACGCGTACCC	18	2.6829	-5.50707	9.375	2081	0.0933284	0.12342	0.340556
esophagus_mucosa_SM-A9VPA+TTGGACCCAGATGTGCCTTCTG	18	3.83872	-6.85039	12.9637	4567	0.121796	0.11953	0.375436
esophagus_mucosa_SM-A9VPA+TTGGACCCAGCCTACCGTTAAT	18	2.8025	-5.41631	8.97285	5370	0.0939733	0.0222141	0.409208
esophagus_mucosa_SM-A9VPA+TTGGACCCAGCTTAGCGTGAGT	18	2.86483	-5.78455	8.86551	4087	0.209408	0.0792971	0.379508
esophagus_mucosa_SM-A9VPA+TTGGACCCAGGCGCAGTTTATA	18	3.27392	-6.25207	9.35065	1727	0.109834	0.128218	0.356818
esophagus_mucosa_SM-A9VPA+TTGGCAAGGAATGTGCATCTGG	18	2.96388	-5.55224	7.51315	3399	0.130586	0.215193	0.386022
esophagus_mucosa_SM-A9VPA+TTGTGACATCAAAGGAACAGAC	18	3.79489	-6.76582	12.3216	2751	0.0932094	0.248566	0.38687
esophagus_mucosa_SM-A9VPA+TTTACACGGGTGATCACTGCAT	18	2.63009	-5.55515	10.0551	4637	0.109834	0.0668142	0.377552
esophagus_mucosa_SM-A9VPA+TTTACACGGGTGGACATACTGG	18	3.15844	-6.02457	8.34371	3333	0.157839	0.110013	0.376872
esophagus_mucosa_SM-A9VPA+TTTCTCCTGCTATGCACCGGAT	18	4.89743	-5.97088	14.2857	1827	0.0943855	0.124581	0.396123
esophagus_mucosa_SM-A9VPA+TTTGGCGCTTAACTGCGTCTTT	18	-5.22389	-2.0118	8.28695	4216	0.130586	0.128746	0.354972
esophagus_mucosa_SM-A9VPA+TTTGGCGCTTCGAGAATCGACG	18	3.31378	-5.54853	8.08081	5295	0.209408	0.063826	0.354043
esophagus_mucosa_SM-A9VPA+TTTGGCGCTTGCTAAGGATTAG	18	3.11141	-6.23749	8.04196	1017	0.0943855	0.342173	0.379615
esophagus_mucosa_SM-A9VPA+TTTGGCGCTTTCGATCCATGGG	18	2.89287	-6.04871	10.7303	1331	0.0960368	0.295021	0.354309
esophagus_mucosa_SM-AZPYJ+AAACTACCAGAACGAGCTGTGA	18	3.92214	-5.89711	9.01639	4034	0.11024	0.304003	0.39124
esophagus_mucosa_SM-AZPYJ+AAACTACCAGGGGTTCTAGCCA	18	3.30713	-6.51301	14.6453	13255	0.0963127	0.0369805	0.382198
esophagus_mucosa_SM-AZPYJ+AAACTACCAGGTGCAAACCACT	18	3.68876	-6.59276	12.5663	7539	0.12307	0.144753	0.370357
esophagus_mucosa_SM-AZPYJ+AACTGCGCCAAAAGGAACAGAC	18	3.77643	-5.98811	16.8438	5436	0.130585	0.105332	0.398654
esophagus_mucosa_SM-AZPYJ+AACTGCGCCAAGGCGACTACAC	18	3.53808	-6.58715	7.09534	3152	0.0917819	0.211803	0.386186
esophagus_mucosa_SM-AZPYJ+AACTGCGCCAGGAACGGTCTCA	18	3.49533	-6.32698	12.0156	15893	0.0925815	0.117595	0.403787
esophagus_mucosa_SM-AZPYJ+AACTTCTGCTACTGCACGCCAT	18	5.13946	-5.56354	18.3601	3246	0.127584	0.039645	0.417241
esophagus_mucosa_SM-AZPYJ+AACTTCTGCTAGTCCTGGTACT	18	5.05439	-5.59219	27.1261	2332	0.117636	0.175389	0.386551
esophagus_mucosa_SM-AZPYJ+AACTTCTGCTTTGCATGTACGC	18	3.91679	-7.28886	13.6437	10065	0.123613	0.0736309	0.393965
esophagus_mucosa_SM-AZPYJ+AAGCTATACCCGCCCTGCTATA	18	-5.73027	-2.44268	14.3042	4910	0.0897109	0.0919179	0.349886
esophagus_mucosa_SM-AZPYJ+AAGCTATACCCGGCGACTAACA	18	4.94399	-5.60899	22.7772	3972	0.124145	0.0585447	0.388285
esophagus_mucosa_SM-AZPYJ+AAGCTATACCTGCAGAACAGTG	18	-6.04922	-2.54516	11.5918	16310	0.131666	0.0678402	0.396343
esophagus_mucosa_SM-AZPYJ+AAGGGTGAAGCATCCTCCACTC	18	4.97121	-5.5733	18.2573	4322	0.128919	0.12775	0.416235
esophagus_mucosa_SM-AZPYJ+AAGGGTGAAGCCTCGTCAGAAC	18	3.77644	-6.90862	16.0502	6164	0.105017	0.0901845	0.357637
esophagus_mucosa_SM-AZPYJ+AAGGGTGAAGGGATTGTTTCTG	18	3.24481	-6.21961	19.697	1810	0.115636	0.133971	0.337349
esophagus_mucosa_SM-AZPYJ+AAGGTAGGGAAAGCCCATTGCC	18	3.50648	-6.1128	17.9982	2276	0.118292	0.132622	0.345799
esophagus_mucosa_SM-AZPYJ+AAGGTAGGGACCTGATAACCAA	18	2.94921	-5.63712	11.5385	5666	0.108565	0.14976	0.377545
esophagus_mucosa_SM-AZPYJ+AAGGTAGGGAGGATTCAACACG	18	2.99468	-5.86839	16.8697	2534	0.108565	0.323364	0.34665
esophagus_mucosa_SM-AZPYJ+AAGGTAGGGAGTGAAGCTTATG	18	3.16496	-5.95281	15.5844	2395	0.125177	0.244718	0.365927
esophagus_mucosa_SM-AZPYJ+ACATACCAGGAACTGCGTCTTT	18	2.62757	-5.5306	12.6959	3376	0.111847	0.078854	0.327893
esophagus_mucosa_SM-AZPYJ+ACATACCAGGACATCTAAGGAG	18	4.72122	-5.65967	15.3154	8443	0.126168	0.0428523	0.398951
esophagus_mucosa_SM-AZPYJ+ACATACCAGGGGCCTCTGCAAT	18	3.03892	-5.61949	8.68385	5852	0.114135	0.080597	0.372412
esophagus_mucosa_SM-AZPYJ+ACATACCAGGGTAGGTACTAGC	18	3.37783	-6.04774	19.8516	2512	0.126168	0.149628	0.354317
esophagus_mucosa_SM-AZPYJ+ACGATGTACTTAAGACTGAGGG	18	3.73076	-6.60043	18.3261	2503	0.105928	0.101257	0.269987
esophagus_mucosa_SM-AZPYJ+ACGTGTTGGTCCTTTCGGCAGT	18	3.51324	-6.06672	13.8399	1277	0.0963127	0.0347695	0.384078
esophagus_mucosa_SM-AZPYJ+ACGTGTTGGTCGGAACATTGTA	18	5.0564	-5.61182	31.5702	2240	0.130585	0.097502	0.378723
esophagus_mucosa_SM-AZPYJ+ACTAAGACGAGCCCGTGTTGAT	18	3.66226	-6.70316	11.0264	2286	0.127584	0.317204	0.298113
esophagus_mucosa_SM-AZPYJ+ACTAAGACGAGGGCTCCGAATA	18	3.14096	-6.13756	15.1677	3154	0.120179	0.0587884	0.287173
esophagus_mucosa_SM-AZPYJ+ACTCCTATGGTCTTTGACGCTG	18	3.75119	-6.47672	11.3636	4605	0.116965	0.109284	0.365099
esophagus_mucosa_SM-AZPYJ+ACTCCTATGGTGAACCATCGTA	18	3.73963	-6.42906	24.2424	1969	0.107703	0.178899	0.379078
esophagus_mucosa_SM-AZPYJ+ACTCCTATGGTTCCGAGCAACT	18	4.89231	-5.665	17.3554	3038	0.12195	0.111436	0.395188
esophagus_mucosa_SM-AZPYJ+ACTCGCTAAAATCCAAGCCGTC	18	3.62328	-6.17255	16.4724	2159	0.128919	0.168336	0.365591
esophagus_mucosa_SM-AZPYJ+AGCATGGAGACCTATTGAAGCC	18	3.44247	-6.64217	17.0654	2358	0.111052	0.100343	0.341623
esophagus_mucosa_SM-AZPYJ+AGCATGGAGATTAGGATGCGCG	18	4.49793	-5.70085	11.2648	5722	0.125678	0.026374	0.397416
esophagus_mucosa_SM-AZPYJ+AGCTGGAGTAATGCGTAGCTGA	18	4.9615	-5.60902	18.2626	4203	0.124666	0.0430328	0.383319
esophagus_mucosa_SM-AZPYJ+AGCTGGAGTATGCTAATGACGT	18	3.34472	-5.91756	15.5844	3802	0.206939	0.0305966	0.396058
esophagus_mucosa_SM-AZPYJ+AGCTGGAGTATTTCGAAGAAGG	18	3.9554	-7.38996	16.2162	4956	0.126168	0.0803489	0.382279
esophagus_mucosa_SM-AZPYJ+AGTCGGAACGCTATGCTTGCCA	18	3.63547	-7.00974	20.0204	1282	0.127584	0.273654	0.408314
esophagus_mucosa_SM-AZPYJ+ATACCTGGAGGCTTCGGAGTCT	18	3.56267	-6.9796	16.8076	7642	0.112626	0.148524	0.388457
esophagus_mucosa_SM-AZPYJ+ATAGCCCGGTAAAGGATCGGCT	18	5.1001	-5.56433	11.2465	1056	0.131373	0.0294118	0.376861
esophagus_mucosa_SM-AZPYJ+ATAGCCCGGTGGATTCAACACG	18	4.71454	-5.70037	16.4502	1378	0.128482	0.1284	0.348847
esophagus_mucosa_SM-AZPYJ+ATCTAAGGCGATAGCTGTGTCT	18	2.77466	-5.59298	13.8284	2121	0.126168	0.0345926	0.369946
esophagus_mucosa_SM-AZPYJ+CAACCTCATTCTGTGAAGAGAA	18	3.45883	-5.98399	12.4506	3731	0.124145	0.0891113	0.356177
esophagus_mucosa_SM-AZPYJ+CAACCTCATTGGCCTCTGCAAT	18	4.99812	-5.62901	18.5071	8320	0.127121	0.0741153	0.403874
esophagus_mucosa_SM-AZPYJ+CACATTCCTAAATGGCTTGTAG	18	3.65723	-7.0435	13.8007	1469	0.126168	0.1866	0.347072
esophagus_mucosa_SM-AZPYJ+CACATTCCTAAGGCGGCATTAC	18	3.53257	-5.52545	9.65909	3383	0.105667	0.0413715	0.325239
esophagus_mucosa_SM-AZPYJ+CACATTCCTAATCCAAGCCGTC	18	5.16149	-5.5582	17.6533	2060	0.130983	0.0190476	0.384164
esophagus_mucosa_SM-AZPYJ+CCAGCACAAGGTGTTAGGCAAT	18	3.39091	-6.03983	10.4923	10149	0.0993002	0.0793723	0.282945
esophagus_mucosa_SM-AZPYJ+CCAGGTCGTAATAAGGTCCTGA	18	3.05648	-5.6002	9.71787	2047	0.115581	0.0144439	0.271739
esophagus_mucosa_SM-AZPYJ+CCAGGTCGTAGACCAGACCTGT	18	3.37057	-5.93906	16.5536	1250	0.11024	0.126485	0.27027
esophagus_mucosa_SM-AZPYJ+CCAGGTCGTAGCACACTCTCCT	18	4.04564	-5.85251	18.3321	3434	0.0992691	0.0748922	0.266548
esophagus_mucosa_SM-AZPYJ+CCAGGTCGTAGCGAACGTAGAC	18	3.99763	-5.67175	10.8534	3506	0.131666	0.0921802	0.285609
esophagus_mucosa_SM-AZPYJ+CCATCTGGCACAAACAAGAAGG	18	4.03586	-5.90145	11.6318	4757	0.115581	0.0848403	0.321853
esophagus_mucosa_SM-AZPYJ+CCATCTGGCACAAATCTCGCCG	18	3.04302	-5.6721	18.6364	2087	0.118935	0.15059	0.322954
esophagus_mucosa_SM-AZPYJ+CCGCGTAAGTGGCCATCCACAA	18	5.14032	-5.61933	22.9437	1180	0.13018	0.134263	0.189655
esophagus_mucosa_SM-AZPYJ+CCGTTCAGATGTTCTCCTACTC	18	3.1532	-5.55803	7.35931	1474	0.0992691	0.182474	0.209904
esophagus_mucosa_SM-AZPYJ+CCTACAAACCCAGTTATAGGCC	18	3.68055	-6.83047	12.4206	10300	0.124666	0.0328638	0.275214
esophagus_mucosa_SM-AZPYJ+CCTACAAACCCTGGGAAATGTT	18	2.99472	-5.37358	9.48617	1708	0.118292	0.0929368	0.266173
esophagus_mucosa_SM-AZPYJ+CCTACAAACCTATGCACCGGAT	18	3.57791	-7.00735	22.1167	2645	0.117636	0.112714	0.322192
esophagus_mucosa_SM-AZPYJ+CCTACGAGAGAAAGCGGGAGCT	18	3.66762	-6.20472	14.9106	3661	0.120782	0.0980537	0.246799
esophagus_mucosa_SM-AZPYJ+CCTACGAGAGGCTACAATGTGG	18	3.7091	-5.93652	8.2768	1893	0.129347	0.115421	0.205052
esophagus_mucosa_SM-AZPYJ+CCTATGTGTACAGAATCCTTCC	18	4.93249	-5.57719	14.985	2745	0.12195	0.0773109	0.29402
esophagus_mucosa_SM-AZPYJ+CCTATGTGTACGTATGAACTCC	18	4.71037	-5.71887	20.0319	5251	0.116965	0.0937176	0.310566
esophagus_mucosa_SM-AZPYJ+CGACACTACACTGGTAGCGTAT	18	3.45874	-5.94754	13.0627	2023	0.130983	0.0457547	0.237958
esophagus_mucosa_SM-AZPYJ+CGACACTACAGTGCTCCTAAGG	18	3.31039	-5.54106	12.1519	8655	0.0917819	0.0302521	0.302407
esophagus_mucosa_SM-AZPYJ+CGATATGTAGATAGCCTCCGTA	18	3.77519	-6.28551	11.3839	5983	0.122516	0.0528732	0.35409
esophagus_mucosa_SM-AZPYJ+CGGTAACTTGTCCGTAAGGTTC	18	4.65302	-5.66922	15.5682	7376	0.124145	0.0724346	0.367232
esophagus_mucosa_SM-AZPYJ+CGTACGTATTGATCCATTCGTG	18	3.93455	-6.03282	15.7278	3692	0.113388	0.124081	0.345497
esophagus_mucosa_SM-AZPYJ+CGTAGGATATTGCGCCAATCGT	18	3.36001	-6.00008	11.1973	3130	0.12307	0.0212633	0.356021
esophagus_mucosa_SM-AZPYJ+CGTATTCTAGATGGACGATCGT	18	3.47703	-5.90296	14.742	1301	0.129347	0.269921	0.34916
esophagus_mucosa_SM-AZPYJ+CGTATTCTAGTAAGATGCTGGG	18	3.38215	-6.12425	11.5849	1848	0.11628	0.0633553	0.317773
esophagus_mucosa_SM-AZPYJ+CTACAATTCGTGCCTATGGAGT	18	4.90946	-5.62751	18.0129	5227	0.125678	0.0287997	0.366675
esophagus_mucosa_SM-AZPYJ+CTATCTCTCCGTGTTTGTGAGC	18	3.10658	-5.93008	16.8096	1482	0.127121	0.0772105	0.333333
esophagus_mucosa_SM-AZPYJ+CTCATAGTGGAGTCTGTGTAGA	18	3.66373	-6.16066	14.6789	1986	0.133574	0.192355	0.354254
esophagus_mucosa_SM-AZPYJ+CTCATAGTGGATGCGTATTCCC	18	4.96921	-5.59488	16.9003	3502	0.125678	0.186149	0.364871
esophagus_mucosa_SM-AZPYJ+CTCATAGTGGCGCCCTGCTATA	18	3.77633	-5.64336	9.21717	2809	0.125177	0.0642905	0.344685
esophagus_mucosa_SM-AZPYJ+CTTGCAGTAGCTTGCTGCCTAT	18	3.575	-6.34242	12.7424	5699	0.109411	0.0555187	0.39527
esophagus_mucosa_SM-AZPYJ+CTTGCAGTAGGGGTTGAACCTA	18	3.79584	-5.97932	9.68379	3381	0.119563	0.25463	0.322176
esophagus_mucosa_SM-AZPYJ+CTTGCAGTAGTTGAGCCCGGAT	18	4.58576	-5.74104	17.9524	4782	0.119563	0.039759	0.371847
esophagus_mucosa_SM-AZPYJ+GAACATGGTCAACTGCGTCTTT	18	3.35196	-5.99076	14.7727	1517	0.126168	0.15014	0.384058
esophagus_mucosa_SM-AZPYJ+GAACATGGTCCCGTGAAAGACC	18	4.31707	-5.91857	15.7722	1021	0.129768	0.104386	0.388412
esophagus_mucosa_SM-AZPYJ+GAACATGGTCTACATCACCTCA	18	3.60536	-6.58048	17.0335	1392	0.120782	0.278383	0.367334
esophagus_mucosa_SM-AZPYJ+GACCTAAGGACGTATGAACTCC	18	4.61713	-5.68843	10.0313	2147	0.128919	0.145643	0.403371
esophagus_mucosa_SM-AZPYJ+GACCTAAGGATGTTACTTCCCG	18	5.03567	-5.62774	14.9202	3132	0.127121	0.0714497	0.392362
esophagus_mucosa_SM-AZPYJ+GAGACTCTGATCTTTGACGCTG	18	4.01839	-6.59379	13.6088	9052	0.125177	0.0897023	0.393437
esophagus_mucosa_SM-AZPYJ+GCAATCCTTGCGATTCCGGCAT	18	2.73211	-5.72452	9.93266	2097	0.11024	0.228193	0.35829
esophagus_mucosa_SM-AZPYJ+GCAATCCTTGGACAATAGGAGA	18	3.42974	-6.0017	13.4897	1573	0.128482	0.0529801	0.353696
esophagus_mucosa_SM-AZPYJ+GCAGTGTCCACTCATCTACGTC	18	3.50387	-6.46122	16.0635	1808	0.133574	0.1341	0.351351
esophagus_mucosa_SM-AZPYJ+GCAGTGTCCATAGATCTGCCAA	18	3.15253	-5.51552	8.28539	1431	0.108565	0.00625	0.36255
esophagus_mucosa_SM-AZPYJ+GCCAACTGAGTTGCATGTACGC	18	3.68646	-6.46004	14.6104	1903	0.11628	0.150067	0.356239
esophagus_mucosa_SM-AZPYJ+GCCGCTACTATTAGGTAGCAAC	18	3.72013	-6.56775	10.9301	5442	0.123613	0.182515	0.355379
esophagus_mucosa_SM-AZPYJ+GCGGATCGATTTAAACGCGAAG	18	3.62108	-6.66681	12.5359	3262	0.13018	0.0369058	0.3028
esophagus_mucosa_SM-AZPYJ+GCGGATCGATTTTCGAAGAAGG	18	3.26176	-5.91379	10.2639	2390	0.11628	0.0512108	0.273226
esophagus_mucosa_SM-AZPYJ+GCGGTGTATGATAGGTGGTACC	18	4.54581	-5.80789	14.9335	4957	0.117636	0.0131396	0.298072
esophagus_mucosa_SM-AZPYJ+GCGGTGTATGGCAATCGGAACC	18	4.46843	-5.77298	12.0409	2055	0.124145	0.194434	0.333769
esophagus_mucosa_SM-AZPYJ+GGCCAAGTGAACCAGTTCACCC	18	3.43959	-6.80424	18.847	1785	0.12307	0.158019	0.376104
esophagus_mucosa_SM-AZPYJ+GGCCAAGTGAGCTTCTCACAAG	18	3.55808	-6.50428	20.0131	3506	0.105928	0.18522	0.374837
esophagus_mucosa_SM-AZPYJ+GGTTCAAGTATTAGGTAGTGGG	18	4.22114	-5.8667	8.28283	2155	0.130585	0.111707	0.387528
esophagus_mucosa_SM-AZPYJ+TAACCACTACTACCGCTTCCAC	18	4.59731	-5.68543	16.1996	9739	0.128037	0.0282379	0.386208
esophagus_mucosa_SM-AZPYJ+TAACCACTACTTCCGCTGATAT	18	4.46077	-5.76757	16.4179	2362	0.127584	0.119314	0.398115
esophagus_mucosa_SM-AZPYJ+TACATCGTGAAGAGTGTGCCGT	18	4.55438	-5.70386	16.4724	2990	0.120782	0.191673	0.410893
esophagus_mucosa_SM-AZPYJ+TACATCGTGAATCCAGTCTGCA	18	4.34963	-5.81079	12.6117	2727	0.123613	0.0573799	0.373945
esophagus_mucosa_SM-AZPYJ+TACATCGTGACGTGATGAGGTA	18	2.9931	-5.54077	14.6853	2070	0.120179	0.0960699	0.356199
esophagus_mucosa_SM-AZPYJ+TACTGAAGCGGGGTACAGCTTC	18	3.4074	-5.86595	14.2149	5362	0.107703	0.0496278	0.396125
esophagus_mucosa_SM-AZPYJ+TACTGCCTTGACATCTCTCCCG	18	4.8394	-5.812	18.8266	4011	0.129768	0.0142541	0.401354
esophagus_mucosa_SM-AZPYJ+TACTGCCTTGCCCAATACGTGG	18	3.67573	-7.2004	15.2174	1440	0.124145	0.183673	0.364782
esophagus_mucosa_SM-AZPYJ+TACTTTGCGCACATCTAAGGAG	18	3.59713	-5.72569	11.6279	1770	0.124666	0.112337	0.396124
esophagus_mucosa_SM-AZPYJ+TACTTTGCGCGCCTTAGCTAGC	18	3.00034	-5.38443	7.58666	2416	0.108565	0.264312	0.356078
esophagus_mucosa_SM-AZPYJ+TACTTTGCGCGTGCTTTCAACA	18	4.96633	-5.67346	14.2983	1112	0.120782	0.102502	0.360681
esophagus_mucosa_SM-AZPYJ+TCAACGGAGAAAGCTAACGCAC	18	3.12752	-5.9782	10.5482	2489	0.120179	0.165605	0.358495
esophagus_mucosa_SM-AZPYJ+TCAACGGAGAAGAGTTTGAAGG	18	4.22391	-5.87868	16.6756	3453	0.131373	0.102417	0.340816
esophagus_mucosa_SM-AZPYJ+TCAACGGAGAATAGCGAGTCAC	18	2.5948	-5.55492	12.4169	1408	0.106824	0.299502	0.367925
esophagus_mucosa_SM-AZPYJ+TCAACGGAGACTCACTGGATAT	18	3.67311	-5.88191	17.1017	2423	0.111052	0.139254	0.380638
esophagus_mucosa_SM-AZPYJ+TCATTGTCTGGATTCGCGTGCA	18	3.41116	-5.93343	19.3424	2289	0.115636	0.0337695	0.378704
esophagus_mucosa_SM-AZPYJ+TCATTGTCTGTTCGGTTCCCAC	18	3.60327	-6.67574	13.2026	3894	0.0925965	0.0854861	0.3793
esophagus_mucosa_SM-AZPYJ+TCCAGGTCACGTACTGGACCCT	18	5.20496	-5.55564	18.4865	2251	0.13018	0.0842148	0.414204
esophagus_mucosa_SM-AZPYJ+TCCAGGTCACTGGTATGGAGGT	18	4.93127	-5.75356	20.6499	2606	0.123613	0.10539	0.405389
esophagus_mucosa_SM-AZPYJ+TCCTCCTAACGATAGGTGTAGC	18	3.04581	-5.60014	16.1235	1140	0.105928	0.188612	0.351339
esophagus_mucosa_SM-AZPYJ+TCCTCCTAACGGATAAAGGGAT	18	3.34506	-5.80122	15.1224	5645	0.206939	0.0498233	0.398258
esophagus_mucosa_SM-AZPYJ+TCCTCCTAACTGAGCTAGACGC	18	4.77946	-5.65887	16.6976	1757	0.127121	0.0985121	0.369051
esophagus_mucosa_SM-AZPYJ+TCGCCAAACGCTCACTGGATAT	18	2.98753	-5.64317	12.0425	1813	0.125177	0.00874795	0.350728
esophagus_mucosa_SM-AZPYJ+TCGCTGGTGAGTCAGTAGTCTG	18	2.91734	-5.3507	10.0676	1805	0.120782	0.0715021	0.341017
esophagus_mucosa_SM-AZPYJ+TCGGGATAAACGCCACCATTTC	18	4.0344	-5.8288	9.09091	16343	0.15863	0.0150072	0.360444
esophagus_mucosa_SM-AZPYJ+TCGGGATAAAGTTACCCTCGGA	18	3.40106	-6.01592	12.2645	10178	0.0925965	0.0103073	0.380258
esophagus_mucosa_SM-AZPYJ+TGAGTCATGAAACTGATAGGAG	18	3.66039	-6.49056	14.1725	3481	0.0953424	0.0553596	0.377429
esophagus_mucosa_SM-AZPYJ+TGAGTCATGACGAACGATACAG	18	3.83145	-7.2908	15.6379	9332	0.128482	0.0716275	0.370924
esophagus_mucosa_SM-AZPYJ+TGAGTCATGAGCCCGTGTTGAT	18	3.20917	-5.90062	10.8759	4809	0.125177	0.00578871	0.352823
esophagus_mucosa_SM-AZPYJ+TGCACATTACAGCATGCGCTTT	18	-2.92902	-5.77439	7.70587	7936	0.103149	0.0243423	0.387223
esophagus_mucosa_SM-AZPYJ+TGCACATTACCTTGAGACTCCG	18	4.72953	-5.66244	19.7917	3442	0.128919	0.0699811	0.404505
esophagus_mucosa_SM-AZPYJ+TGCACATTACGAAGTTCTTAGG	18	3.7141	-6.63769	15.255	3024	0.114135	0.0864048	0.370363
esophagus_mucosa_SM-AZPYJ+TGCTCCATGGAGGGAATGTTCA	18	5.0165	-5.6005	21.5432	2104	0.12195	0.121503	0.370068
esophagus_mucosa_SM-AZPYJ+TGGTGCGCATAGTCTGTGTAGA	18	3.78479	-6.09396	10.4813	1062	0.0917819	0.195455	0.390582
esophagus_mucosa_SM-AZPYJ+TGTCCAGTCGGGAGGTTACTAT	18	3.26978	-6.21982	12.5572	3333	0.10409	0.0325109	0.376696
esophagus_mucosa_SM-AZPYJ+TTACCGAACCAACCATGCATGA	18	3.46007	-5.61484	11.1927	7581	0.124666	0.039407	0.3831
esophagus_mucosa_SM-AZPYJ+TTCCATCCTCATTTGGCCTCTA	18	2.90916	-5.71772	11.3763	4877	0.108565	0.0315727	0.399833
esophagus_mucosa_SM-AZPYJ+TTCCATCCTCTGTTCGGATTAG	18	2.74239	-5.48629	14.0652	1100	0.117636	0.103504	0.392273
esophagus_muscularis_SM-A8CPH+AAACTACCAGACCAATCGCTTG	18	2.90234	-5.49809	9.17587	2504	0.0741833	0.0914369	0.272247
esophagus_muscularis_SM-A8CPH+AAACTACCAGGTGTTAGGCAAT	18	3.99013	-5.78676	8.08718	6481	0.0632793	0.0300808	0.305405
esophagus_muscularis_SM-A8CPH+AACTGCGCCACCGGAGAATACC	18	4.55979	-5.73958	12.9244	4277	0.0527133	0.0190367	0.287698
esophagus_muscularis_SM-A8CPH+AACTGCGCCACCTGGGTTAATC	18	2.84424	-5.62836	10.6494	1215	0.0912134	0.0433071	0.258178
esophagus_muscularis_SM-A8CPH+AACTGCGCCAGCTATTGGTAGG	18	5.03955	-5.59921	18.7266	4317	0.0548463	0.0333632	0.291111
esophagus_muscularis_SM-A8CPH+AACTGCGCCAGCTTTGCGTCGT	18	4.91793	-5.63145	17.4099	6944	0.0710721	0.0788007	0.292406
esophagus_muscularis_SM-A8CPH+AACTTCTGCTATAACCCGCTAA	18	5.06544	-5.60303	15	5190	0.103158	0.0511883	0.303096
esophagus_muscularis_SM-A8CPH+AACTTCTGCTTGTGACAGGTTC	18	2.79182	-5.60889	9.35065	1274	0.0795994	0.062546	0.303434
esophagus_muscularis_SM-A8CPH+AAGCTATACCAGCATACTCAGC	18	3.74579	-6.31169	12.2673	2256	0.0835724	0.00922266	0.262152
esophagus_muscularis_SM-A8CPH+AAGGGTGAAGTACAACGTAGCT	18	3.19271	-5.97976	10.0852	2164	0.0606444	0.0145719	0.276442
esophagus_muscularis_SM-A8CPH+AAGGGTGAAGTAGATACATCCC	18	3.3073	-5.8761	9.76431	4641	0.0581218	0.00790936	0.292712
esophagus_muscularis_SM-A8CPH+AAGGTAGGGAAACCGAATTCTC	18	5.15947	-5.55736	22.35	3776	0.0526815	0.00395674	0.310727
esophagus_muscularis_SM-A8CPH+AAGGTAGGGAAGGAGTCGGAGA	18	4.06675	-5.6242	10.0959	7397	0.0659691	0.0519098	0.295594
esophagus_muscularis_SM-A8CPH+AATTCGGATGAAATAAGGCCAG	18	3.75476	-5.96271	10.8225	2809	0.0546673	0.0929932	0.286077
esophagus_muscularis_SM-A8CPH+AATTCGGATGAAATGCTACGGG	18	2.8045	-5.43351	12.1857	2099	0.0835724	0.074515	0.267205
esophagus_muscularis_SM-A8CPH+AATTCGGATGACTGCACGCCAT	18	3.43636	-5.43827	7.06547	3237	0.0755471	0.0811808	0.278665
esophagus_muscularis_SM-A8CPH+AATTCGGATGATGACCACCAAT	18	3.73057	-5.86513	17.0799	2612	0.0513442	0.0340237	0.2962
esophagus_muscularis_SM-A8CPH+ACGATGTACTGCTATTGGTAGG	18	3.75657	-5.92427	9.03712	2278	0.0632738	0.0832998	0.201478
esophagus_muscularis_SM-A8CPH+ACGTGTTGGTGTATGCCGAGAA	18	4.48696	-5.78199	11.9481	1272	0.0659691	0.00857366	0.257093
esophagus_muscularis_SM-A8CPH+ACTAAGACGACGATTGGCGATA	18	2.66744	-5.43029	12.6348	1257	0.0673317	0.007109	0.24911
esophagus_muscularis_SM-A8CPH+ACTAAGACGATAAGTAATCCCG	18	3.29993	-5.78608	12.4675	1540	0.0912134	0.00773196	0.249153
esophagus_muscularis_SM-A8CPH+ACTCCTATGGAGACTAGGAGGA	18	3.78395	-6.79796	21.5645	1112	0.0741833	0.028821	0.287935
esophagus_muscularis_SM-A8CPH+ACTCCTATGGAGATTGGACAAG	18	4.55233	-5.71562	14.1016	3595	0.0503654	0.0161467	0.295411
esophagus_muscularis_SM-A8CPH+ACTCCTATGGATTAGGAGGTCT	18	3.354	-6.00141	7.3501	1480	0.0899709	0.0166113	0.298695
esophagus_muscularis_SM-A8CPH+ACTCGCTAAATCGCGATCTGAC	18	3.72166	-5.84803	13.8007	1321	0.0769052	0.0889655	0.241632
esophagus_muscularis_SM-A8CPH+ACTGCACAGAAAGCGCCATCGA	18	3.55136	-6.74615	11.1285	1732	0.0848757	0.0159091	0.292035
esophagus_muscularis_SM-A8CPH+AGAGCTGAATAGGTCCCAATCG	18	4.79403	-5.71635	15.7097	4254	0.0548463	0.0814079	0.27277
esophagus_muscularis_SM-A8CPH+AGAGCTGAATATCAGTCAAGGA	18	4.95748	-5.61711	14.8376	6948	0.0503159	0.0247052	0.308752
esophagus_muscularis_SM-A8CPH+AGAGCTGAATCTCACAAGCCTA	18	3.72312	-6.13929	16.317	4167	0.0513442	0.0849802	0.308428
esophagus_muscularis_SM-A8CPH+AGAGCTGAATGAATGACTGACA	18	2.75379	-5.42778	7.8877	3405	0.0526815	0.0167485	0.265224
esophagus_muscularis_SM-A8CPH+AGAGCTGAATGGGCGTATTTGA	18	3.17863	-5.85638	12.1979	1411	0.0769052	0.0248791	0.22991
esophagus_muscularis_SM-A8CPH+AGAGCTGAATTGGGAGAGTTCT	18	4.83516	-5.63984	16.4961	5583	0.103158	0.110137	0.304743
esophagus_muscularis_SM-A8CPH+AGCATGGAGAATTGGGCTAGTT	18	3.48473	-5.69911	12.6482	2729	0.0835724	0.076793	0.277968
esophagus_muscularis_SM-A8CPH+AGCATGGAGACCCTGGCAGTAT	18	3.59555	-6.21741	8.78931	4233	0.0518902	0.0698748	0.272887
esophagus_muscularis_SM-A8CPH+AGCATGGAGACTACATTCACCA	18	3.19793	-5.87071	10.3896	1940	0.0569173	0.00614754	0.276233
esophagus_muscularis_SM-A8CPH+AGCTGGAGTAAGTGTCAGTCAA	18	4.44692	-5.81137	11.2836	5056	0.0513442	0.0624884	0.302148
esophagus_muscularis_SM-A8CPH+AGCTGGAGTACAGGCCCAAGAA	18	3.10751	-5.92507	12.1212	1779	0.0741833	0.0388979	0.26809
esophagus_muscularis_SM-A8CPH+AGCTGGAGTACGTGCAACACAA	18	3.73292	-6.38927	7.35444	2294	0.0714438	0.0133333	0.278622
esophagus_muscularis_SM-A8CPH+AGCTGGAGTACTAGATGGCGCA	18	4.79188	-5.6999	12.5595	5914	0.0632793	0.0371215	0.305753
esophagus_muscularis_SM-A8CPH+AGCTGGAGTAGGATAAAGAAGG	18	3.22413	-5.8573	9.18866	1369	0.0581218	0.019341	0.248654
esophagus_muscularis_SM-A8CPH+AGCTGGAGTAGGGAACAAGTCA	18	3.39746	-5.19607	8.50635	7780	0.0506792	0.0148158	0.287017
esophagus_muscularis_SM-A8CPH+AGGCGAATCTACGTCCGTAATT	18	5.16647	-5.56931	16.4384	3145	0.0546673	0.0985956	0.287668
esophagus_muscularis_SM-A8CPH+AGGCGAATCTGCGGAACTAGAG	18	3.72517	-5.72241	9.81405	3076	0.0741833	0.0363409	0.293493
esophagus_muscularis_SM-A8CPH+AGGCGAATCTTAGGTTGCACTA	18	3.45331	-6.34995	8.06175	3516	0.0557622	0.0406548	0.27769
esophagus_muscularis_SM-A8CPH+AGGTCACTGACTCCGATATGAC	18	5.03114	-5.59662	19.2837	1545	0.0646153	0.108997	0.303335
esophagus_muscularis_SM-A8CPH+AGGTCACTGATTTACCACGCCA	18	5.18942	-5.56506	14.1163	1665	0.0632793	0.0496575	0.278418
esophagus_muscularis_SM-A8CPH+AGTCGGAACGATGGACGATCGT	18	4.41918	-5.79013	17.2876	2417	0.0518902	0.00698439	0.289965
esophagus_muscularis_SM-A8CPH+AGTCGGAACGATTGGACTTAGC	18	4.85718	-5.64112	16.6736	4243	0.0503654	0.120075	0.305887
esophagus_muscularis_SM-A8CPH+AGTCGGAACGGGGATTAGCTGC	18	4.77942	-5.6918	17.9645	4259	0.0832808	0.0779389	0.268219
esophagus_muscularis_SM-A8CPH+ATACCTGGAGGTTCTCAGTAAG	18	3.71047	-5.83717	8.01379	3330	0.0632738	0.00507918	0.270329
esophagus_muscularis_SM-A8CPH+ATACCTGGAGTAACCCAACGAG	18	5.09109	-5.5842	15.3005	7891	0.0506067	0.0155938	0.312167
esophagus_muscularis_SM-A8CPH+ATAGCCCGGTGCCTTAGCTAGC	18	4.85314	-5.74538	18.2934	2473	0.0526815	0.0104042	0.277746
esophagus_muscularis_SM-A8CPH+ATCGAGTTCAGAGGAATCACGG	18	3.78333	-6.1086	9.09091	2034	0.0632738	0.0258621	0.260623
esophagus_muscularis_SM-A8CPH+ATCGAGTTCAGATACTTGCTGG	18	3.69423	-5.99629	11.2029	3796	0.0659691	0.0885954	0.291667
esophagus_muscularis_SM-A8CPH+ATCGAGTTCAGCTATGTCTCTC	18	3.49371	-6.65851	12.0661	2007	0.0593667	0.0147275	0.289005
esophagus_muscularis_SM-A8CPH+ATCGAGTTCAGGGTTCTAGCCA	18	4.96019	-5.64363	14.0618	2651	0.0581901	0.0119269	0.287005
esophagus_muscularis_SM-A8CPH+CAACCTCATTCCGGCATATGAG	18	3.43148	-6.69994	11.526	1949	0.0593667	0.00814249	0.266517
esophagus_muscularis_SM-A8CPH+CAACCTCATTCGTATGAACTCC	18	4.99589	-5.70205	14.6192	2503	0.0527133	0.0234101	0.288056
esophagus_muscularis_SM-A8CPH+CAACCTCATTGTCCAGATTTCC	18	4.78521	-5.79698	10.211	4720	0.0569173	0.0435664	0.279457
esophagus_muscularis_SM-A8CPH+CACATTCCTATAGTCCACCAGT	18	3.74544	-5.91902	11.0865	3621	0.0899709	0.12768	0.286647
esophagus_muscularis_SM-A8CPH+CAGAAGTTCGATCGTACCCGTT	18	3.70167	-6.39028	7.79221	1126	0.0687	0.424041	0.24166
esophagus_muscularis_SM-A8CPH+CAGAAGTTCGCGACAGTCTTAT	18	3.44386	-5.60916	7.37294	5077	0.0606444	0.00548482	0.253764
esophagus_muscularis_SM-A8CPH+CCAGCACAAGACCCGAACTCAT	18	3.83366	-7.15554	10.2957	1154	0.0795994	0.0128315	0.225828
esophagus_muscularis_SM-A8CPH+CCAGCACAAGGTGTAACGCGGT	18	4.39597	-5.97182	11.1742	3035	0.0673317	0.11516	0.201211
esophagus_muscularis_SM-A8CPH+CCAGGTCGTAACTGGATATGCT	18	3.03895	-5.9577	8.19001	2421	0.0506792	0.024577	0.216293
esophagus_muscularis_SM-A8CPH+CCAGGTCGTAGACGGCATAATG	18	3.62073	-5.69414	7.19424	3177	0.0518902	0.0145782	0.263759
esophagus_muscularis_SM-A8CPH+CCATCTGGCAAGGCGACTACAC	18	3.16152	-5.5821	10.6802	3857	0.0527133	0.133648	0.218673
esophagus_muscularis_SM-A8CPH+CCATCTGGCACAGGCCCAAGAA	18	2.57717	-5.53506	8.14394	2654	0.0548463	0.0119136	0.206265
esophagus_muscularis_SM-A8CPH+CCATCTGGCATAAGATGCTGGG	18	2.82265	-5.71358	7.0303	1582	0.0809336	0.266234	0.23192
esophagus_muscularis_SM-A8CPH+CCATTGAATCTCCACACCTCCA	18	4.99952	-5.63614	16.3934	3674	0.0506067	0.0577071	0.247588
esophagus_muscularis_SM-A8CPH+CCGCGTAAGTATCGAGTTAGGC	18	4.10338	-5.88272	7.67306	2578	0.103158	0.014526	0.165018
esophagus_muscularis_SM-A8CPH+CCGCGTAAGTCACCATGCCATT	18	4.4569	-5.97895	9.20044	1177	0.0673317	0.0272727	0.168385
esophagus_muscularis_SM-A8CPH+CCGCGTAAGTTCGCGGAAAGTC	18	3.2105	-6.17205	16.0606	1140	0.0809336	0.00696864	0.240238
esophagus_muscularis_SM-A8CPH+CCGCGTAAGTTGGCTTCTACCA	18	4.83931	-5.99483	12.9347	1807	0.0700715	0.0352376	0.175253
esophagus_muscularis_SM-A8CPH+CCGCGTAAGTTTCTCATGGTCA	18	3.12084	-5.21928	7.07071	1117	0.0741833	0.0201754	0.134396
esophagus_muscularis_SM-A8CPH+CCGTTCAGATGTAACTTGCCCT	18	3.78363	-6.46249	9.09091	1604	0.0606444	0.0165543	0.162301
esophagus_muscularis_SM-A8CPH+CCGTTCAGATTCCCTAACCATA	18	3.53175	-6.0039	10.2639	1114	0.0632738	0.0599156	0.164905
esophagus_muscularis_SM-A8CPH+CCTACAAACCACCCGAGTCAGT	18	3.70993	-6.78751	8.61698	2555	0.0536456	0.0441452	0.192447
esophagus_muscularis_SM-A8CPH+CCTACAAACCATAGCGAGTCAC	18	3.97363	-5.73755	9.14956	4019	0.0606444	0.00667326	0.224161
esophagus_muscularis_SM-A8CPH+CCTACAAACCGGGATTAGCTGC	18	2.81767	-5.28997	7.30838	2143	0.0518902	0.0790718	0.171591
esophagus_muscularis_SM-A8CPH+CCTACAAACCGGTAGAGAGCTC	18	4.9976	-5.60785	13.6757	4859	0.0548463	0.0260573	0.21876
esophagus_muscularis_SM-A8CPH+CCTACAAACCTCACAGTGATAG	18	3.63667	-5.99871	10.5037	5582	0.0581218	0.161106	0.237102
esophagus_muscularis_SM-A8CPH+CCTACGAGAGCGACGAAGAAGA	18	3.20643	-5.81583	7.05882	1613	0.0632738	0.195912	0.208366
esophagus_muscularis_SM-A8CPH+CCTACGAGAGTAGCGTCATATG	18	3.78417	-6.20123	7.8125	2645	0.0513442	0.0218195	0.183821
esophagus_muscularis_SM-A8CPH+CCTACGAGAGTCACAGTGATAG	18	3.75295	-6.102	8.02139	9777	0.318223	0.00741117	0.202816
esophagus_muscularis_SM-A8CPH+CCTATGTGTAAAATAAGGCCAG	18	4.84018	-5.63615	18.1818	1791	0.0646153	0.104052	0.208943
esophagus_muscularis_SM-A8CPH+CCTATGTGTACTTTGGGACGGT	18	3.49692	-6.34179	7.60547	2288	0.0506067	0.076302	0.230267
esophagus_muscularis_SM-A8CPH+CCTATGTGTATCCTTAGTCGGG	18	2.95963	-5.77919	7.38636	1817	0.0619486	0.106686	0.239057
esophagus_muscularis_SM-A8CPH+CCTATGTGTATGTCAGCACAAT	18	3.39936	-5.91812	10.2821	3020	0.0513442	0.121327	0.255577
esophagus_muscularis_SM-A8CPH+CGACACTACAAATTCTGTTGCG	18	5.03412	-5.59402	17.0034	1562	0.0606444	0.0718954	0.208745
esophagus_muscularis_SM-A8CPH+CGACACTACAAGGTCACGACTA	18	3.0228	-5.56065	8.44156	1444	0.0606444	0.0895334	0.199394
esophagus_muscularis_SM-A8CPH+CGACACTACAATCAGTCAAGGA	18	3.64499	-6.83071	8.18658	3334	0.0548463	0.118223	0.228997
esophagus_muscularis_SM-A8CPH+CGACACTACAATCGTACCCGTT	18	4.59673	-5.72526	11.3827	3721	0.0503654	0.15547	0.22756
esophagus_muscularis_SM-A8CPH+CGACACTACAGGCATAATGATC	18	3.53123	-6.0506	14.9953	1634	0.0769052	0.0120919	0.222379
esophagus_muscularis_SM-A8CPH+CGATATGTAGAATGGCTTGTAG	18	2.88205	-5.56715	12.9514	1439	0.0835724	0.0520422	0.264535
esophagus_muscularis_SM-A8CPH+CGATATGTAGCTAGGCCTTTGA	18	3.69633	-6.10271	9.01515	4492	0.0581901	0.0260191	0.240948
esophagus_muscularis_SM-A8CPH+CGATATGTAGTCATTCACGAAG	18	3.33867	-6.32056	10.9626	1297	0.0546673	0.444063	0.263806
esophagus_muscularis_SM-A8CPH+CGATATGTAGTCTTTGACGCTG	18	4.82279	-5.69051	12.4553	5272	0.0506067	0.0092088	0.263427
esophagus_muscularis_SM-A8CPH+CGTACGTATTATTTAGGGCGGG	18	3.86647	-5.8969	11.8831	5969	0.0632738	0.0150165	0.250927
esophagus_muscularis_SM-A8CPH+CGTACGTATTGATTCGCGTGCA	18	2.74278	-5.60824	9.64187	1099	0.0513442	0.0468343	0.262316
esophagus_muscularis_SM-A8CPH+CGTAGGATATAACTAACGTCGA	18	3.7472	-5.85166	9.15192	2572	0.0887155	0.0367041	0.274654
esophagus_muscularis_SM-A8CPH+CGTAGGATATCTTCCTGCTGTC	18	3.3946	-5.65325	7.42913	2940	0.0924431	0.0734321	0.25743
esophagus_muscularis_SM-A8CPH+CGTAGGATATGGACGATGTCTG	18	3.5077	-6.16544	10.0054	2438	0.0581901	0.0255795	0.262382
esophagus_muscularis_SM-A8CPH+CGTAGGATATTAAGACTGAGGG	18	3.01531	-5.76425	7.21501	2420	0.0536456	0.34024	0.266106
esophagus_muscularis_SM-A8CPH+CGTATTCTAGATCATGCGTAGG	18	3.80433	-5.5865	17.2391	2471	0.0546673	0.0321191	0.28226
esophagus_muscularis_SM-A8CPH+CGTATTCTAGCGTATGAACTCC	18	3.39908	-6.56844	10.8011	2783	0.0506792	0.113129	0.264244
esophagus_muscularis_SM-A8CPH+CGTATTCTAGGAACCTCAGGCT	18	4.88902	-5.63773	15.3498	5121	0.0710721	0.0359563	0.280704
esophagus_muscularis_SM-A8CPH+CGTATTCTAGGATTCGCGTGCA	18	3.41791	-6.06642	7.356	2014	0.0557622	0.125868	0.251705
esophagus_muscularis_SM-A8CPH+CGTATTCTAGTTCAGTCGCCTA	18	3.43178	-5.99124	13.6852	1832	0.0527133	0.0166398	0.255396
esophagus_muscularis_SM-A8CPH+CTACAATTCGAGTCGGTTGTGA	18	3.71174	-5.88315	9.39539	3686	0.0673317	0.0322919	0.255909
esophagus_muscularis_SM-A8CPH+CTACAATTCGGGCGGGATATTC	18	3.07573	-5.42897	8.90538	2921	0.072815	0.125972	0.235765
esophagus_muscularis_SM-A8CPH+CTACAATTCGTCGAGCATTATG	18	4.84225	-5.63983	13.9415	5099	0.0673317	0.13016	0.28911
esophagus_muscularis_SM-A8CPH+CTACAATTCGTCTATGCGTACC	18	3.87823	-5.67648	7.44096	4099	0.0548463	0.0318847	0.282494
esophagus_muscularis_SM-A8CPH+CTACAATTCGTTAGGCAATGTC	18	-0.855259	-1.49103	9.51201	7297	0.0832808	0.0313288	0.275394
esophagus_muscularis_SM-A8CPH+CTCATAGTGGCTGGTAGCGTAT	18	3.00213	-5.52412	9.72097	2141	0.0632738	0.034716	0.240931
esophagus_muscularis_SM-A8CPH+CTGTAATGCTACTCATCGTCTC	18	3.10073	-5.6142	8.95522	1036	0.0527133	0.134503	0.274985
esophagus_muscularis_SM-A8CPH+CTGTAATGCTCGTCCCTAGAAC	18	3.28044	-5.92895	9.97067	3306	0.0536456	0.00211289	0.2829
esophagus_muscularis_SM-A8CPH+CTGTAATGCTGCTTCTCACAAG	18	3.36294	-6.26111	8.90909	1642	0.0646153	0.0173549	0.268709
esophagus_muscularis_SM-A8CPH+CTGTAATGCTGGAACGGTCTCA	18	4.70904	-5.68579	15.1515	2312	0.0512015	0.120578	0.287727
esophagus_muscularis_SM-A8CPH+CTGTAATGCTTCGTCACTTAAG	18	4.16714	-5.88703	8.93939	5516	0.318223	0.112755	0.275239
esophagus_muscularis_SM-A8CPH+CTTGCAGTAGAAGTAGCCCGCT	18	3.97083	-7.35022	13.4425	2529	0.0659691	0.0954936	0.255591
esophagus_muscularis_SM-A8CPH+CTTGCAGTAGAGTTTGGAGCAT	18	3.00916	-5.77356	10.4242	2067	0.0887155	0.231884	0.277002
esophagus_muscularis_SM-A8CPH+CTTGCAGTAGCTCATCTACGTC	18	4.51485	-5.75238	10.2348	5094	0.0527133	0.063775	0.284173
esophagus_muscularis_SM-A8CPH+CTTGCAGTAGGAGTGTGGCATA	18	3.4975	-6.36404	10.9668	6309	0.0503654	0.243616	0.282433
esophagus_muscularis_SM-A8CPH+CTTGCAGTAGTACCCAATGAAC	18	3.7734	-6.08586	9.04613	3386	0.0659691	0.0591831	0.289718
esophagus_muscularis_SM-A8CPH+CTTGCAGTAGTATGATGTTCCC	18	3.37442	-5.72967	8.04505	4183	0.0512015	0.00381043	0.278894
esophagus_muscularis_SM-A8CPH+GAACATGGTCCTTCGCGTAACG	18	4.66381	-5.70668	13.8807	2621	0.0673317	0.0142911	0.299526
esophagus_muscularis_SM-A8CPH+GAACATGGTCGCTAGCTAGGAT	18	5.00027	-5.61806	17.1455	2632	0.0593667	0.165239	0.31097
esophagus_muscularis_SM-A8CPH+GAACATGGTCGCTATGTCTCTC	18	4.6097	-5.78607	10.6643	1679	0.0687	0.0835153	0.307634
esophagus_muscularis_SM-A8CPH+GAACTGAGTGAGATCGTTTGGC	18	4.41999	-5.80392	7.58337	2144	0.0619486	0.0320542	0.275433
esophagus_muscularis_SM-A8CPH+GAACTGAGTGCAAACAAGAAGG	18	3.94168	-6.10839	13.4986	1485	0.0848757	0.011976	0.293703
esophagus_muscularis_SM-A8CPH+GAACTGAGTGCAGAAGGTTGTT	18	4.1272	-5.70675	9.56938	2475	0.0782563	0.036965	0.26361
esophagus_muscularis_SM-A8CPH+GAACTGAGTGTACAACGTAGCT	18	4.60405	-5.71532	8.90538	1731	0.0569173	0.0198188	0.311232
esophagus_muscularis_SM-A8CPH+GAACTGAGTGTTGTCATGCGTG	18	3.86664	-6.43969	8.26446	1344	0.0848757	0.0555165	0.263839
esophagus_muscularis_SM-A8CPH+GACACTTGCGACGATCCGCACT	18	5.13993	-5.58381	15.3605	4720	0.199535	0.0127588	0.30539
esophagus_muscularis_SM-A8CPH+GACACTTGCGCATCCTCCACTC	18	5.21216	-5.53966	18.2705	3350	0.0506067	0.0740741	0.306365
esophagus_muscularis_SM-A8CPH+GACACTTGCGTATACGAACCCG	18	2.93283	-5.68943	10.7098	3588	0.0822581	0.0542963	0.277609
esophagus_muscularis_SM-A8CPH+GACCTAAGGAGAATGACTGACA	18	4.83754	-5.66916	13.2456	3027	0.0646153	0.00460375	0.29394
esophagus_muscularis_SM-A8CPH+GACCTAAGGATCCTTAGTCGGG	18	2.85231	-5.47119	7.27273	3469	0.0741833	0.0345116	0.279238
esophagus_muscularis_SM-A8CPH+GAGACTCTGAGTACATAGATCC	18	2.93517	-5.6391	7.89715	2182	0.072815	0.0180018	0.269319
esophagus_muscularis_SM-A8CPH+GATGTCTTTCATACTAAGCGCT	18	4.76826	-5.80678	11.3217	5144	0.0557622	0.0201905	0.302047
esophagus_muscularis_SM-A8CPH+GATGTCTTTCCAATCTGACGTA	18	4.7716	-5.71788	10.9616	3650	0.0606444	0.0092291	0.284382
esophagus_muscularis_SM-A8CPH+GATGTCTTTCGCGAACGTAGAC	18	4.90067	-5.67502	13.2501	4716	0.0832808	0.0172953	0.28703
esophagus_muscularis_SM-A8CPH+GATGTCTTTCGGACGATGTCTG	18	4.95291	-5.64215	14.7727	2168	0.0506792	0.19495	0.284728
esophagus_muscularis_SM-A8CPH+GATGTCTTTCGGTTATGAGTCG	18	3.26901	-6.13698	10.0478	1425	0.0700715	0.0429819	0.266502
esophagus_muscularis_SM-A8CPH+GATGTCTTTCTCCGTAAGGTTC	18	3.95117	-5.58123	9.49796	4884	0.0546673	0.00488998	0.263395
esophagus_muscularis_SM-A8CPH+GATGTCTTTCTGAACCATCGTA	18	3.08183	-5.60209	7.66703	5035	0.0769052	0.0608096	0.297195
esophagus_muscularis_SM-A8CPH+GCAATCCTTGATCATTGAGGCT	18	4.48522	-5.76335	11.4347	4011	0.0518902	0.0157055	0.293761
esophagus_muscularis_SM-A8CPH+GCAATCCTTGTATAAGTGCTCC	18	3.12133	-5.42937	7.4026	3449	0.0659691	0.172902	0.279917
esophagus_muscularis_SM-A8CPH+GCAGTGTCCATGCTATCGGACG	18	4.15508	-5.65222	13.0909	1355	0.0714438	0.0293696	0.298845
esophagus_muscularis_SM-A8CPH+GCAGTGTCCATGGTGAGGTGAT	18	3.78777	-6.70072	9.43613	2810	0.0581218	0.0419366	0.265281
esophagus_muscularis_SM-A8CPH+GCCAACTGAGACGTCCGTAATT	18	3.25594	-6.00313	13.4644	4011	0.0506792	0.0231369	0.292313
esophagus_muscularis_SM-A8CPH+GCCAACTGAGGAGGGTATAGTT	18	4.97875	-5.6242	15.8082	6153	0.0832808	0.0862786	0.292052
esophagus_muscularis_SM-A8CPH+GCCAACTGAGTTCGCTGACAGA	18	4.66061	-5.70852	10.6016	3908	0.0548463	0.0336301	0.301072
esophagus_muscularis_SM-A8CPH+GCCGCTACTAGCCTAAACGAAG	18	2.81429	-5.82508	10.0313	1051	0.0557622	0.168513	0.250297
esophagus_muscularis_SM-A8CPH+GCCGCTACTAGTGCTCCTAAGG	18	3.17772	-5.7084	8.2779	2632	0.072815	0.0650089	0.2694
esophagus_muscularis_SM-A8CPH+GCGATGATAAATGGTCATGCGG	18	4.6607	-5.69693	14.3133	2732	0.103158	0.00618407	0.172735
esophagus_muscularis_SM-A8CPH+GCGATGATAAGACGGAGAACCT	18	3.28051	-5.62693	12.5701	1294	0.0809336	0.0270677	0.174938
esophagus_muscularis_SM-A8CPH+GCGATGATAAGGAGGTTACTAT	18	3.03322	-5.31076	7.41818	1802	0.0536456	0.0142232	0.193292
esophagus_muscularis_SM-A8CPH+GCGATGATAATGGAACAGTCTG	18	3.53434	-6.46804	7.64163	2070	0.0606444	0.0308989	0.147986
esophagus_muscularis_SM-A8CPH+GCGGATCGATCGGTGATGACTT	18	2.91841	-5.66092	8.45666	1605	0.0527133	0.234621	0.238562
esophagus_muscularis_SM-A8CPH+GCGGATCGATGCTAGCTAGGAT	18	3.44629	-6.23035	8.12221	4739	0.0503159	0.0600952	0.245435
esophagus_muscularis_SM-A8CPH+GCGGATCGATGTTCGTGTCCGT	18	3.05442	-5.55777	9.52381	2162	0.0673317	0.131378	0.233682
esophagus_muscularis_SM-A8CPH+GCGGATCGATGTTGGGCTCAAG	18	4.08493	-5.60947	7.50288	6882	0.0503654	0.00764239	0.233702
esophagus_muscularis_SM-A8CPH+GCGGTGTATGACATGGCAAGCC	18	4.85744	-5.64314	13.8675	2886	0.0512015	0.104005	0.235462
esophagus_muscularis_SM-A8CPH+GGATTGCCTTCTTCCTGCTGTC	18	3.99262	-5.87845	9.37799	3381	0.0506067	0.0312321	0.281005
esophagus_muscularis_SM-A8CPH+GGATTGCCTTGCTAAGGATTAG	18	3.54054	-6.42742	9.34343	2137	0.199535	0.0101899	0.272819
esophagus_muscularis_SM-A8CPH+GGCACGAACAACTGCACGCCAT	18	4.59046	-5.77054	12.666	1116	0.0512015	0.0176056	0.256545
esophagus_muscularis_SM-A8CPH+GGCACGAACAGTACTTCCTTTC	18	4.40844	-5.73358	7.90514	1198	0.0557622	0.0291734	0.260635
esophagus_muscularis_SM-A8CPH+GGCCAAGTGAAACGAGCTGTGA	18	5.17654	-5.55734	16.5848	1680	0.0526815	0.0339275	0.29879
esophagus_muscularis_SM-A8CPH+GGTGGGTAGAAATCGCTGGATG	18	3.53036	-6.63676	11.9786	1407	0.0581218	0.0262976	0.281452
esophagus_muscularis_SM-A8CPH+GGTGGGTAGAACAGTTAACGGT	18	3.4519	-6.20663	8.94188	2080	0.0659691	0.270431	0.27658
esophagus_muscularis_SM-A8CPH+GGTGGGTAGAATAGGATGGCTC	18	3.61624	-6.43449	9.38149	3831	0.0503654	0.120927	0.293794
esophagus_muscularis_SM-A8CPH+GGTGGGTAGAGACAATAGGAGA	18	3.88666	-5.84454	7.25338	7825	0.0646153	0.0327565	0.296583
esophagus_muscularis_SM-A8CPH+GGTTCAAGTACGGCGACTAACA	18	4.05461	-5.90663	9.75073	3252	0.0593667	0.025472	0.28252
esophagus_muscularis_SM-A8CPH+GGTTCAAGTACTTTAACTGCGC	18	4.99008	-5.64244	13.8258	3136	0.137278	0.0085362	0.289533
esophagus_muscularis_SM-A8CPH+GGTTCAAGTAGCTTCATGAACC	18	2.58024	-5.45181	12.2449	1795	0.0755471	0.102949	0.283309
esophagus_muscularis_SM-A8CPH+GGTTCAAGTAGGGACAGTGTAT	18	4.5089	-5.71058	10.2145	4211	0.0581218	0.0126612	0.290467
esophagus_muscularis_SM-A8CPH+GTCATGATCTACTAACGGTATC	18	4.45851	-5.84148	9.61395	5887	0.0512015	0.0688073	0.298491
esophagus_muscularis_SM-A8CPH+GTCATGATCTTATGGTCCAGAC	18	3.5483	-6.8411	8.08081	1302	0.0506792	0.0461538	0.253691
esophagus_muscularis_SM-A8CPH+GTCATGATCTTTAGGATGCGCG	18	4.34929	-5.80874	12.987	4226	0.0593667	0.043242	0.303971
esophagus_muscularis_SM-A8CPH+GTTTGAGTCAAATATAGGTCCG	18	4.93254	-5.62408	14.2311	5326	0.0548463	0.0213157	0.297806
esophagus_muscularis_SM-A8CPH+GTTTGAGTCACGAGACGTTTAA	18	4.96243	-5.62	15.7086	7561	0.137278	0.074541	0.296841
esophagus_muscularis_SM-A8CPH+GTTTGAGTCAGCTCCGGAAATT	18	3.26091	-5.55533	9.44976	3404	0.0569173	0.0934754	0.283944
esophagus_muscularis_SM-A8CPH+GTTTGAGTCAGGGATTAGCTGC	18	3.16745	-5.69574	8.16327	4542	0.0822581	0.0631188	0.262998
esophagus_muscularis_SM-A8CPH+GTTTGAGTCAGTACTTCCTTTC	18	3.93541	-5.81422	12.2078	1032	0.0809336	0.0417827	0.258775
esophagus_muscularis_SM-A8CPH+TAACACCGTAACACGCGTGAAC	18	5.22243	-5.56222	15.8912	2825	0.0548463	0.260471	0.306589
esophagus_muscularis_SM-A8CPH+TAACACCGTACTTTAACTGCGC	18	3.04958	-5.8016	7.0303	1169	0.0557622	0.361551	0.269936
esophagus_muscularis_SM-A8CPH+TAACACCGTAGTCAGGGTACTT	18	4.86436	-5.89807	10.8896	1988	0.0513442	0.0109453	0.296711
esophagus_muscularis_SM-A8CPH+TAACACCGTAGTCCCAATGACT	18	3.28949	-6.48685	10.8108	2055	0.0619486	0.0713963	0.28289
esophagus_muscularis_SM-A8CPH+TAACCACTACGTCGAACCTATT	18	4.96136	-5.65134	17.8451	3523	0.0503654	0.0172943	0.311107
esophagus_muscularis_SM-A8CPH+TAACCACTACTTTAACGCCTCT	18	4.18311	-5.79441	17.1604	2111	0.0755471	0.243098	0.303447
esophagus_muscularis_SM-A8CPH+TACATCGTGAATAGCCTCCGTA	18	2.88289	-5.36296	7.85124	1096	0.0557622	0.34095	0.282571
esophagus_muscularis_SM-A8CPH+TACTGAAGCGAACCACCTAAAG	18	3.13423	-5.85445	9.09091	1574	0.0782563	0.0205352	0.279049
esophagus_muscularis_SM-A8CPH+TACTGAAGCGGGTGTCGGTTGT	18	5.07135	-5.57983	20.4991	1405	0.0581901	0.209786	0.262241
esophagus_muscularis_SM-A8CPH+TACTGCCTTGCCTTCCACCTGT	18	5.06901	-5.6085	14.7233	5693	0.0710721	0.0726503	0.305386
esophagus_muscularis_SM-A8CPH+TACTGCCTTGGGTCGACAGAGA	18	4.90686	-5.63062	10.0876	4088	0.0513442	0.071753	0.313805
esophagus_muscularis_SM-A8CPH+TACTGCCTTGTCTAATTGCGAC	18	3.81908	-6.47175	11.6119	2461	0.0536456	0.0330059	0.301208
esophagus_muscularis_SM-A8CPH+TAGCACGAGGCAGCTCAGGACA	18	3.02326	-5.44424	8.39161	2692	0.0646153	0.0590703	0.259576
esophagus_muscularis_SM-A8CPH+TAGCACGAGGCCGGTACATTCC	18	3.61309	-6.00239	12.0265	4573	0.0714438	0.116499	0.291929
esophagus_muscularis_SM-A8CPH+TAGCACGAGGCTCACAAGCCTA	18	3.0396	-6.28031	9.94318	2723	0.072815	0.139924	0.291247
esophagus_muscularis_SM-A8CPH+TCAACGGAGAACAGCGTCACTA	18	3.8767	-5.74599	11.2233	1544	0.0606444	0.170784	0.198105
esophagus_muscularis_SM-A8CPH+TCAACGGAGAACATCTCTCCCG	18	2.84923	-5.44959	8.53225	4614	0.0518902	0.0995316	0.301146
esophagus_muscularis_SM-A8CPH+TCAACGGAGAAGAATGGCACTG	18	4.65654	-5.70488	14.9009	1826	0.0536456	0.0394529	0.284262
esophagus_muscularis_SM-A8CPH+TCATTGTCTGAGTGTCGGGTTG	18	5.19092	-5.57279	21.453	2787	0.0710721	0.226907	0.281157
esophagus_muscularis_SM-A8CPH+TCATTGTCTGAGTTTGGAGCAT	18	2.75764	-5.32522	7.26609	10936	0.0513442	0.0373239	0.313554
esophagus_muscularis_SM-A8CPH+TCATTGTCTGCAGCGTTGGTAC	18	3.47656	-6.03238	12.7273	1287	0.0741833	0.00847458	0.247972
esophagus_muscularis_SM-A8CPH+TCATTGTCTGTCTATGCGTACC	18	2.9342	-5.80309	11.7988	2207	0.0848757	0.104665	0.266369
esophagus_muscularis_SM-A8CPH+TCCAGGTCACAGCATACTCAGC	18	4.06966	-5.66171	7.8037	3715	0.0518902	0.0335588	0.278664
esophagus_muscularis_SM-A8CPH+TCCAGGTCACCGGTGATGACTT	18	5.05429	-5.60387	16.9842	4375	0.0513442	0.0534401	0.299697
esophagus_muscularis_SM-A8CPH+TCCAGGTCACTCGTCACTTAAG	18	3.48648	-5.42634	7.21925	1330	0.0581218	0.0341322	0.276786
esophagus_muscularis_SM-A8CPH+TCCTCCTAACAAGTGTCGTGGA	18	3.18903	-5.60543	8.19964	1694	0.0809336	0.033105	0.266024
esophagus_muscularis_SM-A8CPH+TCGCCAAACGCAAGATTACCCG	18	3.06636	-5.5969	10.0379	1280	0.0700715	0.0153846	0.272116
esophagus_muscularis_SM-A8CPH+TCGCCAAACGGACGTTGGGATT	18	3.41673	-6.00982	8.18784	2786	0.0606444	0.00995025	0.25
esophagus_muscularis_SM-A8CPH+TCGCCAAACGGGACCGACAATG	18	3.39533	-6.28883	8.01506	5927	0.103158	0.0301096	0.282831
esophagus_muscularis_SM-A8CPH+TCGCTGGTGACTTCATGTACCT	18	3.54861	-6.00831	11.6883	2343	0.0619486	0.1427	0.258546
esophagus_muscularis_SM-A8CPH+TCGCTGGTGATCAGCATTTAGG	18	3.46828	-5.86062	8.32625	1144	0.0714438	0.032967	0.267946
esophagus_muscularis_SM-A8CPH+TCGCTGGTGATTAGTGCTAGCA	18	3.01733	-5.74824	8.85167	1615	0.0546673	0.017042	0.268803
esophagus_muscularis_SM-A8CPH+TCGGGATAAATTAGAGCCCACT	18	5.05821	-5.59544	17.803	5419	0.103158	0.0152644	0.261541
esophagus_muscularis_SM-A8CPH+TCTACTGGTATGCAAGTGCACT	18	3.4676	-5.81351	9.42761	2963	0.0874477	0.134638	0.280521
esophagus_muscularis_SM-A8CPH+TCTACTGGTATGGTCGTGCCAT	18	3.20439	-5.79543	9.82801	2646	0.0581218	0.175701	0.287617
esophagus_muscularis_SM-A8CPH+TGCACATTACCGGATCACCTGA	18	5.12328	-5.61511	17.8092	2954	0.318223	0.00938967	0.286603
esophagus_muscularis_SM-A8CPH+TGCACATTACGTTTGCCACACA	18	3.73626	-6.69505	7.85824	3013	0.0506067	0.0042961	0.275903
esophagus_muscularis_SM-A8CPH+TGCACATTACTCGACCAGATCT	18	3.03861	-5.37545	7.20412	6032	0.0527133	0.0941583	0.284594
esophagus_muscularis_SM-A8CPH+TGCAGTTGTCATAACCCGCTAA	18	2.78949	-5.36892	7.07071	1273	0.072815	0.0673993	0.295666
esophagus_muscularis_SM-A8CPH+TGCAGTTGTCTCCTTAGTCGGG	18	4.60015	-5.78145	12.1639	1905	0.0619486	0.0160124	0.264438
esophagus_muscularis_SM-A8CPH+TGCTCCATGGCACACCTATATC	18	5.16879	-5.55801	14.9692	3905	0.0581901	0.0176101	0.302142
esophagus_muscularis_SM-A8CPH+TGCTCCATGGGGTAGAGAGCTC	18	4.98836	-5.63699	15.1885	2041	0.0536456	0.0220412	0.300369
esophagus_muscularis_SM-A8CPH+TGCTCCATGGGTATGCCGAGAA	18	5.12254	-5.57551	15.9219	5059	0.103158	0.142252	0.303989
esophagus_muscularis_SM-A8CPH+TGTCCAGTCGGAGGGTATAGTT	18	4.27389	-5.74352	8.90043	8961	0.0536456	0.063832	0.308531
esophagus_muscularis_SM-A8CPH+TGTCCAGTCGTCTGACGGGACT	18	5.07833	-5.5801	12.7168	6698	0.0513442	0.127751	0.316328
esophagus_muscularis_SM-A8CPH+TTACCGAACCAGGAACTGTCGT	18	5.1336	-5.57033	16.7409	8945	0.199535	0.0164926	0.324545
esophagus_muscularis_SM-A8CPH+TTACCGAACCAGTGCCTAACAA	18	3.68974	-5.45623	10.6906	3091	0.0536456	0.00706714	0.285189
esophagus_muscularis_SM-A8CPH+TTACCGAACCGCTATGTCTCTC	18	5.18015	-5.56622	16.4249	5297	0.318223	0.0117537	0.313085
esophagus_muscularis_SM-A8CPH+TTACCGAACCTGTCAGGAACAC	18	3.70305	-5.68058	10.8876	7398	0.0503159	0.139967	0.309076
esophagus_muscularis_SM-A8CPH+TTATGGATGCACCACGAAGGGA	18	3.56397	-5.95345	9.3105	3946	0.0569173	0.0206006	0.297472
esophagus_muscularis_SM-A8CPH+TTATGGATGCGCTAAGGATTAG	18	4.24791	-5.86138	12.6437	2370	0.0619486	0.04474	0.273924
esophagus_muscularis_SM-A8CPH+TTATGGATGCGGAACGGTCTCA	18	3.85344	-5.85591	10.8835	9833	0.0513442	0.112305	0.29808
esophagus_muscularis_SM-A8CPH+TTATGGATGCGTTGTGATGTGC	18	3.08671	-5.60268	7.47905	6556	0.0741833	0.0612829	0.298232
esophagus_muscularis_SM-A8CPH+TTATGGATGCTTATGGTAGACC	18	3.62026	-6.99868	9.22266	2930	0.0557622	0.0203945	0.280491
esophagus_muscularis_SM-A8CPH+TTCCATCCTCGGTGTCGGTTGT	18	3.43664	-5.3772	12.9371	1094	0.0769052	0.00905797	0.229588
esophagus_muscularis_SM-CSSCV+AAACGCAAGCCCATCCTATCGT	18	3.90908	-6.06056	7.97448	5763	0.0443489	0.0123393	0.291439
esophagus_muscularis_SM-CSSCV+AAACGCAAGCCCTTAAGTAGTC	18	2.8678	-5.45596	9.17749	3209	0.0508366	0.00217662	0.238997
esophagus_muscularis_SM-CSSCV+AAACGCAAGCTAGGTAAGACCA	18	2.89481	-5.62558	8.42246	3884	0.0454622	0.087406	0.269732
esophagus_muscularis_SM-CSSCV+AACATCCTCGCACCGTATGTTC	18	4.36375	-5.86128	7.91117	2305	0.0684264	0.0120017	0.286762
esophagus_muscularis_SM-CSSCV+AACATCCTCGGAGTGTGGCATA	18	3.84132	-5.68519	8.85375	1796	0.0456067	0.0910931	0.276456
esophagus_muscularis_SM-CSSCV+AAGCGTTCGGCTTCATGTACCT	18	3.48674	-5.56908	8.19964	2455	0.0945873	0.0120724	0.253978
esophagus_muscularis_SM-CSSCV+AAGGCGTTCCGCGATGTACGAC	18	4.64094	-5.72584	17.6391	2869	0.0456067	0.0346568	0.263992
esophagus_muscularis_SM-CSSCV+AAGGCGTTCCTACACTCCACAA	18	3.37333	-5.73874	7.49766	1663	0.082838	0.00657109	0.28339
esophagus_muscularis_SM-CSSCV+AAGGCGTTCCTGATCACTGCAT	18	3.78839	-6.04447	11.0565	3766	0.0575246	0.051863	0.278343
esophagus_muscularis_SM-CSSCV+AAGGCGTTCCTGTTTCCGTTGC	18	3.80877	-6.2245	8.09008	3951	0.0540728	0.0368113	0.278452
esophagus_muscularis_SM-CSSCV+AATTCCCGAAAGGCTCTGCTGA	18	4.57645	-5.73201	10.9413	8243	0.0943133	0.0600912	0.300861
esophagus_muscularis_SM-CSSCV+ACCTCTTCAACTAAATGTTCGG	18	3.3952	-6.39603	9.18274	2441	0.0466899	0.03784	0.270977
esophagus_muscularis_SM-CSSCV+ACCTCTTCAATACGGCTTTCCT	18	3.40355	-5.75417	9.34485	4231	0.0517162	0.00936549	0.28375
esophagus_muscularis_SM-CSSCV+ACTATTCGGTGGTGTTCCCTAC	18	2.89679	-5.48636	8.72727	3757	0.499589	0.0276915	0.266376
esophagus_muscularis_SM-CSSCV+AGACGTCAGAGCTAGTCAAGAG	18	3.72048	-6.91326	8.68558	2461	0.0702617	0.0195219	0.284493
esophagus_muscularis_SM-CSSCV+AGATCTACCCAACTAACGTCGA	18	3.85216	-6.10064	7.79221	2440	0.059303	0.0181087	0.295235
esophagus_muscularis_SM-CSSCV+AGATCTACCCTCTAATTGCGAC	18	3.6092	-6.22827	14.303	1202	0.102356	0.0852359	0.313838
esophagus_muscularis_SM-CSSCV+AGCCCGTAACGGGTTCTAGCCA	18	3.83875	-5.90784	11.3223	3845	0.0456067	0.113851	0.274293
esophagus_muscularis_SM-CSSCV+AGCCCGTAACGTTGCGAATGGG	18	3.61055	-6.83145	7.41627	3680	0.0540728	0.0863952	0.263081
esophagus_muscularis_SM-CSSCV+AGGCAATGCAGATGGCAAACAT	18	3.17731	-5.75452	9.33014	1495	0.0720918	0.0132013	0.262415
esophagus_muscularis_SM-CSSCV+AGGCAATGCAGTCACCATAGTA	18	4.69654	-5.65616	12.59	8941	0.0586946	0.0821271	0.304214
esophagus_muscularis_SM-CSSCV+ATACGACGCCATCGAGGCCTAA	18	3.39918	-5.79507	8.56499	2127	0.0720918	0.0792208	0.296161
esophagus_muscularis_SM-CSSCV+ATACGACGCCCGTATGAACTCC	18	3.57596	-5.80129	10.6796	3513	0.0443489	0.0922481	0.275281
esophagus_muscularis_SM-CSSCV+ATACGACGCCCGTCAATAGCTG	18	4.59825	-5.67	14.1132	2694	0.0720918	0.221612	0.292518
esophagus_muscularis_SM-CSSCV+ATGGTTTGGGAGCAGTTGGTGG	18	4.62683	-5.76933	11.2208	5659	0.499589	0.182934	0.293337
esophagus_muscularis_SM-CSSCV+ATTCAGCTCTGGAGTTTGCACA	18	3.10362	-5.73182	8.41248	1232	0.0684264	0.0276243	0.266782
esophagus_muscularis_SM-CSSCV+ATTCAGCTCTTAAGATGCTGGG	18	3.154	-5.58621	7.27273	1959	0.0862932	0.0415851	0.274405
esophagus_muscularis_SM-CSSCV+ATTTCGTCACAAGTGTCGTGGA	18	3.34831	-6.08529	7.79221	1663	0.0845748	0.169331	0.269343
esophagus_muscularis_SM-CSSCV+ATTTCGTCACTAAGATGCTGGG	18	3.24121	-5.56674	9.54545	1959	0.0720918	0.0229426	0.279036
esophagus_muscularis_SM-CSSCV+CAAGTTGATCAGTCCTGGTACT	18	4.58456	-5.77855	12.5	2225	0.0647535	0.00934996	0.254068
esophagus_muscularis_SM-CSSCV+CAAGTTGATCCGAAGATCACTC	18	3.8824	-6.18078	9.70378	3413	0.0441763	0.00698283	0.251198
esophagus_muscularis_SM-CSSCV+CAAGTTGATCTCTCTGACTTGA	18	3.55125	-5.57971	7.65027	3992	0.0479458	0.00249875	0.280216
esophagus_muscularis_SM-CSSCV+CAATCTACGAACAGTTAACGGT	18	3.05467	-6.04559	11.3392	2770	0.0879925	0.130571	0.248939
esophagus_muscularis_SM-CSSCV+CAATCTACGAGATGGCATCAAA	18	3.8631	-6.86766	10.5455	2586	0.0557779	0.0267219	0.257199
esophagus_muscularis_SM-CSSCV+CAATCTACGATAGTCCACCAGT	18	3.6432	-6.69476	8.64198	2918	0.0508366	0.0328141	0.270375
esophagus_muscularis_SM-CSSCV+CAATCTACGATCGAGCATTATG	18	3.39997	-6.30979	9.1954	1773	0.0961838	0.0624008	0.25814
esophagus_muscularis_SM-CSSCV+CAGCCGTAGAACCCGAGTCAGT	18	3.23773	-5.6665	8.21605	6117	0.0757263	0.0626724	0.26368
esophagus_muscularis_SM-CSSCV+CAGCCGTAGACGTACTTCCTCG	18	4.56678	-5.71347	13.4199	2084	0.0665891	0.261517	0.252252
esophagus_muscularis_SM-CSSCV+CAGCCGTAGACGTCAATAGCTG	18	3.42423	-5.72419	10.1881	2291	0.0720918	0.0568135	0.301409
esophagus_muscularis_SM-CSSCV+CAGCCGTAGAGTCGCTAAGTAA	18	3.64387	-6.25347	7.88497	3553	0.142094	0.0050406	0.279023
esophagus_muscularis_SM-CSSCV+CAGCCGTAGATACAACGTAGCT	18	3.07871	-5.39256	7.23363	1952	0.0647535	0.0454768	0.26013
esophagus_muscularis_SM-CSSCV+CAGGCCTGTAAAGCTAACGCAC	18	3.28998	-6.03703	8.18182	1579	0.0961838	0.0143571	0.244696
esophagus_muscularis_SM-CSSCV+CAGGCCTGTAAATATAGGTCCG	18	3.36265	-6.25606	7.61099	2512	0.0441763	0.0214258	0.247435
esophagus_muscularis_SM-CSSCV+CAGGCCTGTAACGCATAGGCAC	18	3.69421	-5.57552	7.73956	2929	0.0629238	0.0134725	0.264006
esophagus_muscularis_SM-CSSCV+CAGGCCTGTACCCAATACGTGG	18	4.55702	-5.87025	10.1591	5411	0.142094	0.0216959	0.263907
esophagus_muscularis_SM-CSSCV+CAGGCCTGTACTGCTGGGTTCA	18	3.2292	-5.76626	7.09534	1655	0.0879925	0.014881	0.243243
esophagus_muscularis_SM-CSSCV+CATAGGTTTCCCTAATCCTGAG	18	2.86316	-5.77518	9.09091	2473	0.105314	0.00522928	0.256357
esophagus_muscularis_SM-CSSCV+CATAGGTTTCTGAACCTGATCG	18	3.48609	-5.83863	7.40436	3920	0.082838	0.00633714	0.254253
esophagus_muscularis_SM-CSSCV+CATGGCAGGTCCAGCTTTCCGT	18	3.7437	-5.73157	7.90514	2771	0.0456067	0.00894134	0.264598
esophagus_muscularis_SM-CSSCV+CCAAGCGAAGGCTAGCTAGGAT	18	3.61905	-5.93246	8.98085	9135	0.0456067	0.0433553	0.214979
esophagus_muscularis_SM-CSSCV+CCACTCCGAAAGCAGGTATGTT	18	3.62497	-6.00491	9.99181	1980	0.0629238	0.133479	0.197683
esophagus_muscularis_SM-CSSCV+CCACTCCGAACATTAGTGTACC	18	4.13504	-5.66116	7.20072	3944	0.0961838	0.00929415	0.215412
esophagus_muscularis_SM-CSSCV+CCACTCCGAACGTCCCTAGAAC	18	3.83696	-6.76972	9.68971	2067	0.0524209	0.0222327	0.23489
esophagus_muscularis_SM-CSSCV+CCCTAAATCTATGGTCATGCGG	18	4.5308	-5.68169	10.0061	2389	0.0647535	0.0359161	0.207547
esophagus_muscularis_SM-CSSCV+CCCTAAATCTCTGACGAGAAAC	18	4.22101	-6.06254	14.5967	1358	0.0879925	0.027917	0.239107
esophagus_muscularis_SM-CSSCV+CCCTAAATCTGACGGCATAATG	18	3.60897	-6.92075	12.2727	1136	0.061105	0.117327	0.267918
esophagus_muscularis_SM-CSSCV+CCCTAAATCTTCGAGCATTATG	18	4.06402	-5.88586	7.05563	1966	0.0575246	0.00152362	0.285299
esophagus_muscularis_SM-CSSCV+CCGCAGTGTTCGTGCAACACAA	18	3.93881	-6.20317	12.6386	1161	0.106761	0.15379	0.137107
esophagus_muscularis_SM-CSSCV+CCGCAGTGTTGCAATCGGAACC	18	3.3604	-6.00978	8.93142	1176	0.0862932	0.0084317	0.14058
esophagus_muscularis_SM-CSSCV+CCGCAGTGTTGCTGATCCACCT	18	2.99843	-5.66785	8.41248	1439	0.0647535	0.0237449	0.164873
esophagus_muscularis_SM-CSSCV+CCGCAGTGTTTATCCATGACCC	18	3.81852	-6.32784	7.40741	1571	0.0961838	0.00945776	0.154133
esophagus_muscularis_SM-CSSCV+CCTGAAGTTACACCTTACTAGA	18	4.68847	-5.71205	8.80296	9633	0.0710719	0.0449137	0.258764
esophagus_muscularis_SM-CSSCV+CCTTGACGTCTCCCTAACCATA	18	3.5414	-5.53666	7.95455	1683	0.0929697	0.00590667	0.223038
esophagus_muscularis_SM-CSSCV+CGATCGATAAAATGGAGCAACA	18	3.43973	-5.93414	10.1152	3214	0.0862932	0.0128993	0.241379
esophagus_muscularis_SM-CSSCV+CGATCGATAATATCGCCGGGTA	18	3.82118	-6.47467	14.7186	1628	0.0845748	0.0573248	0.250759
esophagus_muscularis_SM-CSSCV+CGATCGATAATCCGCGGCTTAA	18	3.70165	-6.20964	8.30721	1941	0.0508366	0.0187058	0.255831
esophagus_muscularis_SM-CSSCV+CGGAATGAATCATCCTCCACTC	18	3.67028	-5.96884	7.32839	2923	0.0793126	0.0161562	0.264422
esophagus_muscularis_SM-CSSCV+CGGAATGAATGGACCGACAATG	18	3.72035	-6.64615	8.71525	1835	0.0862932	0.23318	0.270871
esophagus_muscularis_SM-CSSCV+CGGAATGAATGGTGTCGGTTGT	18	4.55383	-5.81438	12.7509	2525	0.0479458	0.0186553	0.24678
esophagus_muscularis_SM-CSSCV+CGGAATGAATTCCACATCACTG	18	3.47953	-5.76892	8.48006	5366	0.059303	0.00278759	0.249512
esophagus_muscularis_SM-CSSCV+CTAGCAACATCAATCCTTCAAG	18	3.75644	-6.60742	8.19181	1238	0.059303	0.0119713	0.230816
esophagus_muscularis_SM-CSSCV+CTAGCAACATGTATATCCGGAA	18	3.64526	-6.84772	9.95355	1988	0.0477043	0.00100503	0.267575
esophagus_muscularis_SM-CSSCV+CTGTGGTAAACATTAGTGTACC	18	3.7632	-5.87135	10.6294	1236	0.0929697	0.0244672	0.252948
esophagus_muscularis_SM-CSSCV+CTTCTGATGACATCCTCCACTC	18	4.85902	-5.67364	10.817	4873	0.0454622	0.0541537	0.288889
esophagus_muscularis_SM-CSSCV+CTTCTGATGAGGTTGTCCTCTG	18	3.05074	-5.30396	7.63636	1280	0.0913311	0.193447	0.251415
esophagus_muscularis_SM-CSSCV+CTTCTGATGATTATGGTAGACC	18	3.86004	-5.69131	8.93855	4108	0.059303	0.0153404	0.266655
esophagus_muscularis_SM-CSSCV+CTTGCATCTACCTACTAGTTAG	18	3.50153	-6.02042	9.18866	1860	0.110977	0.0402477	0.247379
esophagus_muscularis_SM-CSSCV+CTTGCATCTACTGAAGATGTGC	18	3.73025	-6.55052	9.22659	4024	0.0557779	0.064186	0.279853
esophagus_muscularis_SM-CSSCV+GAAATCCGCCAAAGCACTAGCG	18	5.05185	-5.55742	16.7289	6688	0.251055	0.0109435	0.295038
esophagus_muscularis_SM-CSSCV+GAAGGTTCAAGTGCACCATGTG	18	3.28394	-6.2486	17.1017	2131	0.0684264	0.00280767	0.283126
esophagus_muscularis_SM-CSSCV+GAAGGTTCAATAAAGCCGGTGC	18	3.94221	-5.88254	8.34431	4021	0.0540728	0.0120393	0.274768
esophagus_muscularis_SM-CSSCV+GATTTCTGGAATAGGTTTCGCC	18	3.34222	-5.47278	7.27273	2670	0.0961838	0.0440387	0.237718
esophagus_muscularis_SM-CSSCV+GATTTCTGGAATCGAGTTAGGC	18	3.16399	-5.72765	8.56499	2460	0.0557779	0.0337785	0.281197
esophagus_muscularis_SM-CSSCV+GATTTCTGGACTTTGGGACGGT	18	3.21259	-5.89259	10.7273	1775	0.0720918	0.0289934	0.265569
esophagus_muscularis_SM-CSSCV+GATTTCTGGAGGCTGATATGCT	18	3.03117	-5.79716	8.17477	3406	0.0739141	0.107442	0.239386
esophagus_muscularis_SM-CSSCV+GCACTACAGTACTCCGATGGAC	18	4.7173	-5.73571	13.5472	1404	0.0647535	0.0941935	0.265751
esophagus_muscularis_SM-CSSCV+GCACTACAGTGCGCCTGTATAA	18	3.86995	-6.05737	9.76709	2455	0.0443489	0.00968132	0.277681
esophagus_muscularis_SM-CSSCV+GCACTACAGTGTGTAACGCGGT	18	3.75359	-5.81793	7.43802	1081	0.0993128	0.0583624	0.273418
esophagus_muscularis_SM-CSSCV+GCAGACTTTACGACGAGAGATC	18	3.72341	-7.20265	15.8508	1252	0.0665891	0.0309598	0.248837
esophagus_muscularis_SM-CSSCV+GCAGACTTTATCCTGATTTAGC	18	3.57993	-5.6002	11.631	3292	0.0702617	0.0480046	0.271693
esophagus_muscularis_SM-CSSCV+GCAGACTTTATGTTACTTCCCG	18	4.40717	-5.88092	7.98898	2655	0.0477043	0.0331391	0.251363
esophagus_muscularis_SM-CSSCV+GCAGACTTTATTAGTGCTAGCA	18	2.93012	-5.80692	7.18615	4594	0.0540728	0.0310061	0.257362
esophagus_muscularis_SM-CSSCV+GCAGAGATGGCTAAATGTTCGG	18	3.10369	-5.36714	8.00311	5553	0.0629238	0.00874688	0.267904
esophagus_muscularis_SM-CSSCV+GCAGAGATGGTGACACAGCGAC	18	3.74601	-7.13154	12.7706	2698	0.0540728	0.237638	0.229144
esophagus_muscularis_SM-CSSCV+GCATAACCTATACATCACCTCA	18	3.44667	-6.12909	8.06324	4707	0.059303	0.087437	0.282515
esophagus_muscularis_SM-CSSCV+GCCAACGATTAACTGATAGGAG	18	3.38801	-6.37769	8.4022	1802	0.0961838	0.0169122	0.26943
esophagus_muscularis_SM-CSSCV+GCCAACGATTCTTTGGGACGGT	18	3.44768	-5.67571	9.98217	1751	0.0945873	0.00567859	0.257589
esophagus_muscularis_SM-CSSCV+GCCAACGATTTCCACTTGGATA	18	4.01723	-5.6945	7.23465	9373	0.0586946	0.00446097	0.274038
esophagus_muscularis_SM-CSSCV+GCCGTTCAACAGGCGGCATTAC	18	3.58752	-5.85159	9.84366	6018	0.0456067	0.067266	0.250378
esophagus_muscularis_SM-CSSCV+GCCGTTCAACGACTTACTGCCG	18	3.69309	-6.13458	8.72136	4086	0.499589	0.00268489	0.261269
esophagus_muscularis_SM-CSSCV+GCCGTTCAACTGCGTGCAGACA	18	4.46682	-5.72314	9.91139	3492	0.0441763	0.0474632	0.284543
esophagus_muscularis_SM-CSSCV+GCCTATTCTCAACTGCGTCTTT	18	4.71214	-5.72981	11.309	4658	0.0540728	0.000858001	0.301154
esophagus_muscularis_SM-CSSCV+GCCTATTCTCGACATCGAGTAG	18	5.15908	-5.56629	14.1218	1106	0.0702617	0.0836785	0.279833
esophagus_muscularis_SM-CSSCV+GCCTATTCTCTCAGCATTTAGG	18	5.00488	-5.62656	13.3333	1979	0.0879925	0.0782487	0.278562
esophagus_muscularis_SM-CSSCV+GCGCCAGTATATAGCGAGTCAC	18	3.33521	-6.56489	8.23621	2256	0.044746	0.0472973	0.268458
esophagus_muscularis_SM-CSSCV+GCGCCAGTATCACCGAAGGTCA	18	3.64564	-5.96729	9.98217	1890	0.0810835	0.0166493	0.259345
esophagus_muscularis_SM-CSSCV+GCGCCAGTATGGTGGCCGTATA	18	4.91999	-5.69727	15.3752	2136	0.061105	0.171451	0.266363
esophagus_muscularis_SM-CSSCV+GCGCCAGTATGTACCTATTCCA	18	3.73505	-6.12629	8.18182	2358	0.0739141	0.0199501	0.238125
esophagus_muscularis_SM-CSSCV+GCGTTAGGTCCGAAACTTACGG	18	2.95721	-5.78704	7.45921	1180	0.0913311	0.0351594	0.21753
esophagus_muscularis_SM-CSSCV+GCGTTAGGTCGGTAGAGAGCTC	18	3.45748	-5.59053	7.86241	1078	0.0845748	0.0244344	0.234765
esophagus_muscularis_SM-CSSCV+GCTACCATTTACCGTCCCATTC	18	3.65951	-5.78492	7.08783	8197	0.0493375	0.0488512	0.270279
esophagus_muscularis_SM-CSSCV+GCTACCATTTATCATTGAGGCT	18	3.4982	-5.55325	9.09091	2111	0.082838	0.00189125	0.271443
esophagus_muscularis_SM-CSSCV+GCTACCATTTCCTACCGTTAAT	18	3.68243	-6.09076	9.44581	5685	0.0454622	0.0166061	0.292758
esophagus_muscularis_SM-CSSCV+GCTACCATTTGCTTCATGAACC	18	3.6866	-6.8939	9.35441	2103	0.0710719	0.00661313	0.262883
esophagus_muscularis_SM-CSSCV+GCTACCATTTGTCACCATAGTA	18	3.46948	-6.07777	9.40012	3339	0.0684264	0.0124224	0.283686
esophagus_muscularis_SM-CSSCV+GCTACCATTTTGAACCATCGTA	18	3.76032	-7.10842	8.05038	5274	0.0493375	0.0382932	0.278041
esophagus_muscularis_SM-CSSCV+GCTACTGACGGGAAGTTCAGCA	18	3.06887	-5.5204	7.32154	4103	0.0845748	0.037758	0.255587
esophagus_muscularis_SM-CSSCV+GGAACACTAGCTGTTGGTCCTT	18	3.72705	-6.31842	10.1928	2048	0.044746	0.0316785	0.264604
esophagus_muscularis_SM-CSSCV+GGAACACTAGGGGATTAGCTGC	18	3.94692	-5.88917	7.30927	6745	0.0524209	0.0117216	0.256212
esophagus_muscularis_SM-CSSCV+GGAACACTAGTACACCAGAGCC	18	3.62465	-5.94345	8.40195	10653	0.142094	0.0135198	0.268261
esophagus_muscularis_SM-CSSCV+GGAACACTAGTCGAGTTACTAG	18	4.42504	-5.75632	10.9674	8296	0.0439955	0.0355731	0.286378
esophagus_muscularis_SM-CSSCV+GGAACACTAGTTCTAACGCTTC	18	3.5524	-5.38798	7.12757	17349	0.0454622	0.00361819	0.291619
esophagus_muscularis_SM-CSSCV+GGGACTATTCAAACCTAAGTGG	18	2.71006	-5.65064	15.6863	1827	0.0945873	0.0317965	0.262026
esophagus_muscularis_SM-CSSCV+GGGACTATTCACGCTTACCCGA	18	3.61834	-6.66105	14.5903	1642	0.0945873	0.0132212	0.275577
esophagus_muscularis_SM-CSSCV+GGGACTATTCGCGTTATTGTGC	18	3.15941	-5.59037	7.62463	1234	0.0629238	0.109025	0.243996
esophagus_muscularis_SM-CSSCV+GGTATCGGTATTGTCATGCGTG	18	3.4826	-5.37115	7.17703	1850	0.0845748	0.214437	0.263141
esophagus_muscularis_SM-CSSCV+GTCGTGGTACGCCTTAGCTAGC	18	3.28096	-6.06835	10.101	1379	0.0684264	0.084937	0.265595
esophagus_muscularis_SM-CSSCV+GTCGTGGTACTCATCCGCGACA	18	3.3736	-6.15586	7.08783	1112	0.059303	0.200575	0.284097
esophagus_muscularis_SM-CSSCV+GTCGTGGTACTTACAGCACCGG	18	3.86481	-5.96804	9.23521	1055	0.0862932	0.0400364	0.295061
esophagus_muscularis_SM-CSSCV+GTCGTGGTACTTCAGTCGCCTA	18	3.71277	-6.88413	7.16253	1411	0.0879925	0.00141543	0.284919
esophagus_muscularis_SM-CSSCV+GTCTCGGTTTAAGTGTCGTGGA	18	3.64712	-5.60614	7.1535	1645	0.0945873	0.012605	0.259884
esophagus_muscularis_SM-CSSCV+GTCTCGGTTTCCTATTGAAGCC	18	3.35882	-6.71525	12.61	1062	0.0929697	0.0157553	0.250174
esophagus_muscularis_SM-CSSCV+GTCTCGGTTTGGTAATACTCGG	18	3.05613	-5.62586	10.0186	1797	0.0775264	0.0380086	0.262826
esophagus_muscularis_SM-CSSCV+GTCTCGGTTTTCCTTAGTCGGG	18	3.34778	-5.49612	8.52273	1644	0.0913311	0.192931	0.250276
esophagus_muscularis_SM-CSSCV+GTGTCGTAGCGAAGTTCTTAGG	18	4.74711	-5.69037	12.2299	3199	0.044746	0.213618	0.28254
esophagus_muscularis_SM-CSSCV+TAATCGCTGACGACGAGAGATC	18	3.7351	-5.71961	10.652	2064	0.044746	0.0462107	0.265943
esophagus_muscularis_SM-CSSCV+TAATCGCTGAGATGGCATCAAA	18	3.39149	-5.87091	7.52351	1578	0.0684264	0.0701237	0.282149
esophagus_muscularis_SM-CSSCV+TATCGGCTCCCATCCTCATCAA	18	2.90428	-5.33106	8.11189	1100	0.044746	0.0409765	0.257605
esophagus_muscularis_SM-CSSCV+TATCGGCTCCGCCCGTGTTGAT	18	-2.41061	-6.49506	7.82949	3448	0.059303	0.0919147	0.247374
esophagus_muscularis_SM-CSSCV+TATCGGCTCCTTAGGTAGTGGG	18	5.14257	-5.56882	17.2062	2547	0.0557779	0.0150812	0.277452
esophagus_muscularis_SM-CSSCV+TCCTCAGGTTAGGTTATCGATC	18	5.01079	-5.59044	12.6263	1776	0.0629238	0.0247117	0.290058
esophagus_muscularis_SM-CSSCV+TCCTCAGGTTCAAGTTAGTGAC	18	3.47501	-6.12332	9.38416	1222	0.0879925	0.083958	0.258477
esophagus_muscularis_SM-CSSCV+TCCTCAGGTTCTTAGCGTGAGT	18	4.87894	-5.65954	11.5808	2037	0.0443489	0.240775	0.298929
esophagus_muscularis_SM-CSSCV+TCCTCAGGTTTTCACTACGTAG	18	4.75904	-5.65082	14.3133	2306	0.0702617	0.090694	0.281586
esophagus_muscularis_SM-CSSCV+TCCTCAGGTTTTCCGCTGATAT	18	5.1783	-5.55441	22.7539	2592	0.0557779	0.17531	0.301245
esophagus_muscularis_SM-CSSCV+TCGATTACCAGTGAGCGATCGA	18	3.44406	-6.28108	8.95247	3837	0.0793126	0.0288535	0.282289
esophagus_muscularis_SM-CSSCV+TCGATTACCATTAGGTAGTGGG	18	3.38069	-6.43637	9.2504	2487	0.0775264	0.0597353	0.220913
esophagus_muscularis_SM-CSSCV+TCGTCTGTGCAATCGCTGGATG	18	3.45696	-6.18977	7.13012	4012	0.0441763	0.0103601	0.275683
esophagus_muscularis_SM-CSSCV+TCGTCTGTGCCTGAAGATGTGC	18	3.57182	-5.67852	7.66488	3856	0.142094	0.0240445	0.285016
esophagus_muscularis_SM-CSSCV+TCTATTCCTGACAGAAGGACCT	18	2.93074	-5.68242	15.7576	1214	0.0493375	0.0146104	0.250152
esophagus_muscularis_SM-CSSCV+TCTATTCCTGGGGCTCCGAATA	18	3.24284	-5.84222	7.18563	3618	0.0739141	0.039299	0.269447
esophagus_muscularis_SM-CSSCV+TGAGGATTTGAAAGCCCACGAC	18	3.27297	-6.4442	12.1212	1856	0.0993128	0.0138151	0.261381
esophagus_muscularis_SM-CSSCV+TGAGGATTTGCCCATGACGGAA	18	3.54216	-5.88449	7.21501	3405	0.0479458	0.0144718	0.274921
esophagus_muscularis_SM-CSSCV+TGAGGATTTGCTAATTTGTGGG	18	3.71927	-6.03733	9.29597	2591	0.0647535	0.00537428	0.249712
esophagus_muscularis_SM-CSSCV+TGAGGATTTGTGGTCGTGCCAT	18	3.79942	-6.09769	9.73607	5415	0.0441763	0.0488319	0.28793
esophagus_muscularis_SM-CSSCV+TGCACGCATGTCTATGCGTACC	18	3.44713	-5.95946	16.2679	1921	0.0757263	0.0887097	0.26448
esophagus_muscularis_SM-CSSCV+TGGCCTTGGTCTAAGAGCTCAA	18	3.87142	-6.06954	7.79221	1320	0.0913311	0.011236	0.270492
esophagus_muscularis_SM-CSSCV+TGGGTATCCATGGGTTTGTACT	18	4.54452	-5.73554	9.6	10466	0.0943133	0.134827	0.286818
esophagus_muscularis_SM-CSSCV+TGTACAGCGACCTACCGTTAAT	18	4.57628	-5.67225	11.172	4195	0.0702617	0.0143327	0.30808
esophagus_muscularis_SM-CSSCV+TTACAGTCCAAGATCGTTTGGC	18	3.7957	-6.25669	10.3517	2496	0.0466899	0.00438771	0.280218
esophagus_muscularis_SM-CSSCV+TTACAGTCCACTAATTTGTGGG	18	3.84225	-5.68213	7.91117	2068	0.0945873	0.00337349	0.260513
esophagus_muscularis_SM-CSSCV+TTACAGTCCATATGCACCGGAT	18	4.05186	-5.70783	7.83699	2438	0.0702617	0.00449163	0.287253
esophagus_muscularis_SM-CSSCV+TTAGCTCTGGATAACCCGCTAA	18	3.24448	-6.1773	7.70053	1425	0.0913311	0.00627615	0.267246
esophagus_muscularis_SM-CSSCV+TTAGCTCTGGCGAAGATCACTC	18	4.96603	-5.66339	14.0367	2951	0.061105	0.253856	0.274445
esophagus_muscularis_SM-CSSCV+TTAGCTCTGGCGCTGATGATGA	18	4.48605	-5.74111	10.1695	3319	0.0479458	0.0077728	0.268213
esophagus_muscularis_SM-CSSCV+TTAGCTCTGGTATGGTCCAGAC	18	3.54335	-5.7802	9.39734	2015	0.097759	0.054878	0.266345
esophagus_muscularis_SM-CSSCV+TTAGCTCTGGTTGTCTCTTGGG	18	4.9844	-5.66842	15.3989	1451	0.0775264	0.145465	0.270932
esophagus_muscularis_SM-CSSCV+TTAGTCGGCGGAATCAGCTTGA	18	3.7424	-5.94236	7.29834	2613	0.0575246	0.0154484	0.264616
esophagus_muscularis_SM-CSSCV+TTCACTCGCCATTTAGGGCGGG	18	3.9011	-5.89427	7.92541	3373	0.0508366	0.0217517	0.300609
esophagus_muscularis_SM-CSSCV+TTCACTCGCCGAAGTCGTAGTA	18	3.49787	-5.93908	8.05313	3262	0.0845748	0.122174	0.276198
esophagus_muscularis_SM-CSSCV+TTCACTCGCCGTGCAAACCACT	18	3.96453	-5.88994	8.67133	1709	0.0739141	0.0211913	0.263291
esophagus_muscularis_SM-CSSCV+TTCACTCGCCTAAGTGGGTCGA	18	4.11536	-5.84784	11.7087	3392	0.0647535	0.0224784	0.264675
esophagus_muscularis_SM-CSSCV+TTCATGTGGTTGAACCATCGTA	18	3.67202	-6.2878	8.77743	2200	0.0710719	0.00766802	0.296637
esophagus_muscularis_SM-CSSCV+TTGCCTGAACGGCGTACTTCTA	18	3.78696	-5.7978	8.11189	3196	0.0439955	0.018126	0.270179
esophagus_muscularis_SM-CSSCV+TTGCCTGAACTAGAGAGGCTGC	18	3.75697	-6.78583	11.6708	3029	0.0710719	0.0216408	0.266698
esophagus_muscularis_SM-CSSCV+TTTCGCTTCACGCCCTGCTATA	18	3.59821	-6.00247	14.4522	3716	0.0665891	0.0233903	0.266011
esophagus_muscularis_SM-CSSCV+TTTCGCTTCAGACGGAGAACCT	18	3.09137	-5.87742	8.02708	4689	0.0665891	0.00191571	0.262017
esophagus_muscularis_SM-CSSCV+TTTCGCTTCAGTTCTCAGTAAG	18	2.7982	-5.78512	13.1016	1630	0.0739141	0.00670323	0.246902
esophagus_muscularis_SM-CSSCV+TTTCTGTCGGTCGGTACTAACT	18	3.10666	-5.87309	8.76623	2639	0.0810835	0.0375638	0.276135
esophagus_muscularis_SM-IOBHM+AAACGCAAGCGAAGGGTGGTAT	18	3.42711	-6.43351	12.8964	4730	0.0535497	0.018061	0.603474
esophagus_muscularis_SM-IOBHM+AAACGCAAGCGGACGATGTCTG	18	3.92479	-6.03629	11.412	3994	0.0546923	0.195893	0.592835
esophagus_muscularis_SM-IOBHM+AAACGCAAGCTAAACGCTCCAG	18	3.46747	-5.84701	8.53147	6670	0.147528	0.0813937	0.586809
esophagus_muscularis_SM-IOBHM+AACATCCTCGGTGCCTTTAAGC	18	3.88836	-6.54621	9.20598	2605	0.0528453	0.26661	0.587409
esophagus_muscularis_SM-IOBHM+AAGATGCCTTACGTACGGTCAT	18	3.73216	-6.19185	8.75212	5897	0.147528	0.0548165	0.590724
esophagus_muscularis_SM-IOBHM+AAGATGCCTTAGTTTGGAGCAT	18	3.20512	-5.82073	7.45156	5191	0.0538319	0.0176003	0.620211
esophagus_muscularis_SM-IOBHM+AAGATGCCTTCCCATCTGGAGA	18	3.60055	-6.42095	7.79221	8218	0.0794649	0.0366897	0.588947
esophagus_muscularis_SM-IOBHM+AAGATGCCTTCGCCCTGCTATA	18	3.21686	-6.00641	10.9578	6687	0.0518674	0.00697951	0.571574
esophagus_muscularis_SM-IOBHM+AAGATGCCTTGAGTTATTTCGG	18	3.35684	-5.73028	7.43518	6179	0.066572	0.0105685	0.59025
esophagus_muscularis_SM-IOBHM+AAGATGCCTTGGATCAACTATC	18	3.20545	-5.92717	11.6364	1638	0.0587185	0.225898	0.586396
esophagus_muscularis_SM-IOBHM+AAGATGCCTTTCAGGGAAAGCG	18	2.80875	-5.44377	7.33652	7657	0.0530459	0.0240887	0.593766
esophagus_muscularis_SM-IOBHM+AAGATGCCTTTGCGATCGTTAG	18	3.79993	-6.5069	10.6148	3480	0.0541015	0.0742219	0.595763
esophagus_muscularis_SM-IOBHM+AAGCGTTCGGATGGACGATCGT	18	3.37569	-5.89295	12.7706	1785	0.060149	0.153226	0.608324
esophagus_muscularis_SM-IOBHM+AAGGCGTTCCAATTAGAAGGGC	18	2.79248	-5.47521	8.68984	3569	0.0587185	0.072987	0.607423
esophagus_muscularis_SM-IOBHM+AAGGCGTTCCACTCTTCCTCAT	18	4.29183	-5.77064	21.4383	1668	0.0546923	0.0397237	0.605854
esophagus_muscularis_SM-IOBHM+AAGGCGTTCCAGGAGTCGGAGA	18	2.89675	-5.46696	10.0478	1130	0.0541015	0.0996016	0.597627
esophagus_muscularis_SM-IOBHM+AAGGCGTTCCCGGATCACCTGA	18	3.79004	-5.83144	7.5388	4187	0.0608692	0.0155185	0.582835
esophagus_muscularis_SM-IOBHM+AAGGCGTTCCGATAGACGAAGA	18	3.59789	-5.97794	7.61905	1687	0.0672647	0.195517	0.614805
esophagus_muscularis_SM-IOBHM+AAGGCGTTCCGGAGTGTTGGAA	18	3.61867	-5.93952	7.49766	6358	0.052218	0.0207916	0.586749
esophagus_muscularis_SM-IOBHM+AAGGCGTTCCGTACCTATTCCA	18	3.50964	-6.83951	11.7061	2076	0.0651693	0.0806023	0.600707
esophagus_muscularis_SM-IOBHM+AAGGGACCTCAAAGCCCACGAC	18	3.91662	-5.80634	7.69231	1892	0.0623113	0.082889	0.598404
esophagus_muscularis_SM-IOBHM+AAGGGACCTCGGAACGGTCTCA	18	3.31003	-5.94292	15.8249	1399	0.0672647	0.0476515	0.616849
esophagus_muscularis_SM-IOBHM+AAGGGACCTCGTGACGCGGTAT	18	4.79837	-5.6819	21.7703	1728	0.052218	0.134269	0.62782
esophagus_muscularis_SM-IOBHM+AAGGGACCTCTACAGCGCCGTT	18	3.76064	-6.08626	7.35294	1743	0.0526008	0.147677	0.621996
esophagus_muscularis_SM-IOBHM+AAGGGACCTCTGAAGTTCCGAG	18	3.57724	-5.51283	9.76431	1684	0.0526008	0.0916936	0.600173
esophagus_muscularis_SM-IOBHM+AATTCCCGAAATAGCTGTGTCT	18	4.30669	-5.75961	15.6912	1497	0.0553147	0.190811	0.614824
esophagus_muscularis_SM-IOBHM+AATTCCCGAAATTTGCCCAGCT	18	4.1864	-5.78255	15.5502	3590	0.0645882	0.0682585	0.62877
esophagus_muscularis_SM-IOBHM+AATTCCCGAAGGATAAAGGGAT	18	3.23913	-5.52206	10.4895	1904	0.0686311	0.140406	0.618103
esophagus_muscularis_SM-IOBHM+AATTCCCGAATGGACATACTGG	18	3.75468	-5.80249	8.28539	1229	0.0725597	0.189848	0.605769
esophagus_muscularis_SM-IOBHM+AATTCCCGAATGGCTTCTACCA	18	2.89586	-5.73192	9.72097	2950	0.0518674	0.074655	0.608498
esophagus_muscularis_SM-IOBHM+AATTTGCGCGATGGTCATGCGG	18	3.62973	-5.57241	7.51315	2859	0.0644603	0.00591099	0.581429
esophagus_muscularis_SM-IOBHM+AATTTGCGCGTGTCAGCACAAT	18	3.70722	-5.64667	7.06236	5050	0.0553147	0.0503949	0.610203
esophagus_muscularis_SM-IOBHM+ACCTCTTCAAAAAGGGATGCCA	18	3.69065	-6.29809	17.5461	2113	0.0526008	0.168438	0.604575
esophagus_muscularis_SM-IOBHM+ACCTCTTCAAAAATAAGGCCAG	18	3.20114	-5.71499	8.48485	1159	0.0623113	0.159536	0.605662
esophagus_muscularis_SM-IOBHM+ACCTCTTCAAAAGCGGAACCTA	18	3.66763	-5.81921	9.65909	2589	0.0553147	0.135271	0.619036
esophagus_muscularis_SM-IOBHM+ACCTCTTCAAATCGTACCCGTT	18	3.72829	-5.71816	7.47198	11924	0.0573899	0.0149525	0.597145
esophagus_muscularis_SM-IOBHM+ACCTCTTCAAGTACATCTTCAC	18	4.50502	-5.73716	8.12379	1651	0.0615904	0.146329	0.579657
esophagus_muscularis_SM-IOBHM+ACCTCTTCAATACCGCTTCCAC	18	2.9693	-5.56863	8.10277	2295	0.0719236	0.0613497	0.608236
esophagus_muscularis_SM-IOBHM+ACTATTCGGTAGAATGGCACTG	18	4.45734	-5.77641	13.5198	1013	0.0580122	0.056797	0.609738
esophagus_muscularis_SM-IOBHM+ACTATTCGGTCAACCACGAGTG	18	3.55524	-5.66555	8.69565	2804	0.066572	0.115178	0.597229
esophagus_muscularis_SM-IOBHM+ACTATTCGGTCGAGAATCGACG	18	3.82238	-5.78538	8.98396	1317	0.0672647	0.0579399	0.569714
esophagus_muscularis_SM-IOBHM+ACTATTCGGTTGCGAAGCTCAC	18	4.97417	-5.60434	13.3412	4141	0.0552921	0.143005	0.607888
esophagus_muscularis_SM-IOBHM+AGACGTCAGACGTCAATAGCTG	18	5.17209	-5.56091	18.6884	5378	0.147528	0.0944603	0.621551
esophagus_muscularis_SM-IOBHM+AGACGTCAGAGCTTACAATCGT	18	3.56564	-6.09862	9.37846	7826	0.113476	0.0252833	0.611111
esophagus_muscularis_SM-IOBHM+AGACGTCAGATCAGCATTTAGG	18	2.64596	-5.53438	9.21544	4364	0.0559626	0.00342544	0.570307
esophagus_muscularis_SM-IOBHM+AGACGTCAGATGTCAGGAACAC	18	2.69608	-5.44724	8.28877	1851	0.0580122	0.26809	0.609421
esophagus_muscularis_SM-IOBHM+AGATCTACCCAGGAACGCCGAT	18	4.84196	-5.62585	18.9935	2064	0.0519443	0.199379	0.619483
esophagus_muscularis_SM-IOBHM+AGATCTACCCCATCCGTTGACC	18	3.059	-5.82206	10.101	1060	0.0706287	0.113712	0.59292
esophagus_muscularis_SM-IOBHM+AGATCTACCCGTACTTCCTTTC	18	3.58814	-6.24631	12.1526	2640	0.0528453	0.0214974	0.606131
esophagus_muscularis_SM-IOBHM+AGCCCGTAACAATGGAGCAACA	18	3.44538	-6.03841	9.04012	3399	0.0546923	0.166299	0.612968
esophagus_muscularis_SM-IOBHM+AGCCCGTAACCTAATCCAGATG	18	4.46345	-5.76577	11.4601	2631	0.0522281	0.0453556	0.620647
esophagus_muscularis_SM-IOBHM+AGGCAATGCAGCTAGCTAGGAT	18	3.07238	-6.07989	18.595	3416	0.0538319	0.00668799	0.619158
esophagus_muscularis_SM-IOBHM+AGGCAATGCAGTGCCTTTAAGC	18	4.53747	-5.71778	11.6509	8316	0.0538319	0.110874	0.592515
esophagus_muscularis_SM-IOBHM+AGGCAATGCATATAAGTGCTCC	18	3.62327	-5.90188	11.9975	2998	0.0519443	0.0437002	0.602964
esophagus_muscularis_SM-IOBHM+AGGCAATGCATCATCCGCGACA	18	3.80259	-6.14792	9.26916	3364	0.0603663	0.0472954	0.606486
esophagus_muscularis_SM-IOBHM+AGGCAATGCATGTTCTCTCTGG	18	3.64196	-5.89435	10.2995	3617	0.0522281	0.152332	0.593696
esophagus_muscularis_SM-IOBHM+AGTGCCTTGAAAACCCGAGATA	18	2.6582	-5.52828	9.82801	2066	0.0608692	0.0291353	0.615676
esophagus_muscularis_SM-IOBHM+AGTGCCTTGACCTACCGTTAAT	18	3.86549	-6.30617	13.2376	2131	0.0526008	0.0405223	0.599531
esophagus_muscularis_SM-IOBHM+AGTGCCTTGACGATTGGCGATA	18	4.84447	-5.64001	13.0465	2122	0.0794649	0.204051	0.613847
esophagus_muscularis_SM-IOBHM+AGTGCCTTGACTAATCCAGATG	18	4.70804	-5.67975	16.3765	2700	0.0645882	0.0308686	0.601943
esophagus_muscularis_SM-IOBHM+AGTGCCTTGATAACGCGTACCC	18	3.17375	-5.45136	10.1299	1880	0.0693041	0.0172504	0.583587
esophagus_muscularis_SM-IOBHM+AGTGCCTTGATTGAGCCCGGAT	18	4.00672	-5.81151	11.5479	1563	0.0658733	0.291478	0.586814
esophagus_muscularis_SM-IOBHM+AGTGGTGGTGCATCCGTTGACC	18	4.09451	-5.69163	7.2314	2020	0.0651693	0	0.580739
esophagus_muscularis_SM-IOBHM+AGTGGTGGTGGTGCCTTTAAGC	18	3.67653	-5.74634	9.83607	1225	0.0623113	0.095941	0.56902
esophagus_muscularis_SM-IOBHM+AGTGGTGGTGTGCAGAACAGTG	18	3.98705	-6.65015	15.1122	1922	0.0594315	0.013347	0.603662
esophagus_muscularis_SM-IOBHM+ATACGACGCCAACCGAATTCTC	18	3.2123	-5.61469	11.6477	1355	0.0686311	0.0251799	0.593567
esophagus_muscularis_SM-IOBHM+ATACGACGCCGTGTTTGTGAGC	18	4.61903	-5.71436	17.3826	1412	0.0580122	0.0180807	0.597086
esophagus_muscularis_SM-IOBHM+ATCGTACTGTATCCGTGGTTGC	18	4.00935	-5.84334	18.4615	2228	0.0603663	0.0137229	0.618477
esophagus_muscularis_SM-IOBHM+ATCGTACTGTTCTAATTGCGAC	18	3.87228	-5.51147	7.29589	3071	0.0686311	0.00807494	0.607654
esophagus_muscularis_SM-IOBHM+ATGGTTTGGGACCTCACTCGAA	18	3.2148	-5.69198	7.71619	5353	0.0587185	0.0560748	0.583749
esophagus_muscularis_SM-IOBHM+ATGGTTTGGGGCGTTATTGTGC	18	4.09668	-5.76681	8.56844	4687	0.0526008	0.0338075	0.577733
esophagus_muscularis_SM-IOBHM+ATGGTTTGGGTTCCTCAGCCTC	18	3.53541	-5.5351	7.77126	3558	0.0706287	0.0607181	0.599789
esophagus_muscularis_SM-IOBHM+ATTCAGCTCTAATCGCTGGATG	18	3.74462	-5.84926	9.41394	4275	0.0517705	0.111042	0.601673
esophagus_muscularis_SM-IOBHM+ATTCAGCTCTACGCGGTATGTA	18	3.67229	-6.18642	7.29927	3310	0.0608692	0.0652358	0.574552
esophagus_muscularis_SM-IOBHM+ATTCAGCTCTCAGACCTGCTCA	18	3.71673	-6.27562	13.1016	1308	0.0559626	0.0417582	0.604348
esophagus_muscularis_SM-IOBHM+ATTCAGCTCTGACGTCCCTCAT	18	4.81735	-5.67231	11.7988	2982	0.0645882	0.0982764	0.612264
esophagus_muscularis_SM-IOBHM+ATTCAGCTCTTAGGTTGCACTA	18	3.55648	-5.36681	7.38533	10520	0.0603663	0.0230312	0.612118
esophagus_muscularis_SM-IOBHM+ATTTACCCTGACCACGAAGGGA	18	3.99816	-5.79423	12.9293	2338	0.066572	0.0109983	0.603622
esophagus_muscularis_SM-IOBHM+ATTTACCCTGCAGTTATAGGCC	18	3.21901	-5.85838	8.32421	2301	0.0651693	0.0229299	0.569076
esophagus_muscularis_SM-IOBHM+ATTTACCCTGGCCTTAGCTAGC	18	3.93352	-6.32236	13.2942	1852	0.0538319	0.0622785	0.587338
esophagus_muscularis_SM-IOBHM+ATTTACCCTGGCTTGATCCCAG	18	3.74723	-6.24287	9.42408	3721	0.0517705	0.0531807	0.60283
esophagus_muscularis_SM-IOBHM+ATTTACCCTGGTTACAGAACGC	18	3.85237	-5.86452	9.0307	6224	0.113476	0.0303786	0.602662
esophagus_muscularis_SM-IOBHM+ATTTCGTCACAGTGTCGGGTTG	18	3.56056	-5.78571	7.59241	3810	0.0517705	0.0952268	0.615785
esophagus_muscularis_SM-IOBHM+ATTTCGTCACATAACGCAAGTC	18	3.33127	-5.90445	8.89328	4824	0.0541015	0.0185148	0.619346
esophagus_muscularis_SM-IOBHM+ATTTCGTCACGGAACGTCAGTT	18	2.99935	-5.81425	7.43802	1531	0.0519443	0.139404	0.601032
esophagus_muscularis_SM-IOBHM+ATTTCGTCACTGTTCTCTCTGG	18	2.66122	-5.5703	12.013	1695	0.0594315	0.0258621	0.590299
esophagus_muscularis_SM-IOBHM+CAAGTTCGATACGCATAGGCAC	18	3.7291	-6.39095	9.94475	2800	0.0517705	0.071002	0.593965
esophagus_muscularis_SM-IOBHM+CAAGTTCGATGGCCTCTGCAAT	18	3.84215	-5.57908	7.10466	4627	0.0587185	0.0374454	0.57944
esophagus_muscularis_SM-IOBHM+CAAGTTCGATTGAGCTAGACGC	18	3.65195	-5.9161	8.94428	1771	0.0608692	0.0761607	0.583713
esophagus_muscularis_SM-IOBHM+CAAGTTCGATTGATCACTGCAT	18	3.25708	-5.75111	10.0233	2005	0.0725597	0.0392908	0.607707
esophagus_muscularis_SM-IOBHM+CAAGTTGATCAACGAGCTGTGA	18	4.85039	-5.60262	17.5278	2482	0.052218	0.0851456	0.593375
esophagus_muscularis_SM-IOBHM+CAAGTTGATCAATGGTTCCCTT	18	3.0171	-5.69647	14.5967	1798	0.060149	0.357398	0.610686
esophagus_muscularis_SM-IOBHM+CAAGTTGATCACGCAAGACGAG	18	3.16014	-5.67234	8.35946	3318	0.0522281	0.154219	0.599816
esophagus_muscularis_SM-IOBHM+CAAGTTGATCAGCAGTTGGTGG	18	2.80911	-5.59201	10.5869	2367	0.0644603	0.238172	0.59428
esophagus_muscularis_SM-IOBHM+CAAGTTGATCCACCTTACTAGA	18	4.31956	-5.7268	8.58984	9697	0.0538319	0.0140315	0.614812
esophagus_muscularis_SM-IOBHM+CAAGTTGATCCAGTTGACGCTC	18	3.58203	-6.37618	12.5874	3040	0.0530459	0.164606	0.57838
esophagus_muscularis_SM-IOBHM+CAAGTTGATCCGTAAGGCTAAC	18	4.82775	-5.64304	13.0682	8306	0.0538319	0.0636907	0.608154
esophagus_muscularis_SM-IOBHM+CAAGTTGATCCTTCCTGCTGTC	18	3.35623	-5.8339	8.48485	2306	0.0615904	0.0660186	0.579959
esophagus_muscularis_SM-IOBHM+CAAGTTGATCGACCAGACCTGT	18	3.59896	-5.60814	8.71985	6341	0.0553147	0.0369077	0.586068
esophagus_muscularis_SM-IOBHM+CAAGTTGATCTCCGCGGCTTAA	18	4.77946	-5.62552	10.058	5965	0.0518674	0.0692776	0.585419
esophagus_muscularis_SM-IOBHM+CAAGTTGATCTTTCGAAGAAGG	18	3.61316	-6.4534	11.7826	3908	0.0517705	0.0217772	0.595238
esophagus_muscularis_SM-IOBHM+CAATCGTGGGGTTGGGCTCAAG	18	3.48682	-6.14725	20.9987	1015	0.060149	0.0296367	0.547969
esophagus_muscularis_SM-IOBHM+CAATCTACGAGAGCACATCTCC	18	3.73625	-5.91003	9.49577	4304	0.0519443	0.0193666	0.590349
esophagus_muscularis_SM-IOBHM+CAATCTACGAGCCTGCTTATGA	18	3.38282	-5.41034	8.19181	2213	0.07128	0.0666385	0.565433
esophagus_muscularis_SM-IOBHM+CAATCTACGAGCGGATAGTAGG	18	4.85274	-6.07085	8.51761	4273	0.0603663	0.0149839	0.5977
esophagus_muscularis_SM-IOBHM+CAATCTACGAGGTAGTCGAAAC	18	3.49203	-6.79301	15.8852	2187	0.0526008	0.158846	0.595142
esophagus_muscularis_SM-IOBHM+CAATCTACGATGCCTATGGAGT	18	4.9678	-5.62399	16.5414	4057	0.113476	0.0525455	0.620693
esophagus_muscularis_SM-IOBHM+CACAATGCCGCGGATCACCTGA	18	3.4894	-5.97363	8.53994	4282	0.0535497	0.168705	0.575245
esophagus_muscularis_SM-IOBHM+CACAATGCCGGTGACGCGGTAT	18	3.57094	-5.90506	8.31169	6240	0.0603663	0.0243902	0.604673
esophagus_muscularis_SM-IOBHM+CACAATGCCGTCAGCATTTAGG	18	4.73635	-5.68295	14.303	5062	0.113476	0.127091	0.590813
esophagus_muscularis_SM-IOBHM+CACAATGCCGTGACACTGTGCG	18	3.4624	-5.11804	7.74634	8728	0.0517334	0.0535676	0.596164
esophagus_muscularis_SM-IOBHM+CACAATGCCGTTAGCTTCTCTG	18	3.01987	-5.90908	12.3288	3909	0.0573153	0.0630393	0.600345
esophagus_muscularis_SM-IOBHM+CACAATGCCGTTTGTGTTACCG	18	3.38144	-5.98989	13.5741	3674	0.0518674	0.0785051	0.574992
esophagus_muscularis_SM-IOBHM+CAGAAGACTAAACTGCGTCTTT	18	3.69821	-6.5023	10.7199	3444	0.0517705	0.0648928	0.599064
esophagus_muscularis_SM-IOBHM+CAGAAGACTACAGCAACCGATC	18	2.97351	-5.67143	10.4046	4484	0.0530459	0.0418803	0.579212
esophagus_muscularis_SM-IOBHM+CAGAAGACTACCTTCCACCTGT	18	3.26271	-6.03421	8.90787	2551	0.0535497	0.0617874	0.569301
esophagus_muscularis_SM-IOBHM+CAGAAGACTATACATCACCTCA	18	4.97786	-5.60741	15.1002	3050	0.0522281	0.111564	0.589649
esophagus_muscularis_SM-IOBHM+CAGAAGACTATTCAATTGCAGG	18	2.94772	-5.78815	9.47503	3568	0.0541015	0.333084	0.573195
esophagus_muscularis_SM-IOBHM+CAGCCGTAGAACCACTATTCAC	18	3.96068	-6.04425	9.26244	2434	0.0573153	0.0217042	0.579588
esophagus_muscularis_SM-IOBHM+CAGCCGTAGAAGGCTGCGTCTA	18	3.14953	-5.39313	7.14841	2717	0.0738088	0.0351562	0.489485
esophagus_muscularis_SM-IOBHM+CAGCCGTAGACGCTATCTCTTG	18	3.47006	-6.00005	13.6797	2687	0.0553147	0.0264493	0.604528
esophagus_muscularis_SM-IOBHM+CAGCCGTAGACTCACTGGATAT	18	3.34592	-5.89078	11.4022	1209	0.0651693	0.0351157	0.593446
esophagus_muscularis_SM-IOBHM+CAGCCGTAGATAGACTGGACCA	18	3.76868	-5.67912	8.32266	5519	0.0538319	0.0039704	0.598158
esophagus_muscularis_SM-IOBHM+CAGGCCTGTAAAGCGGAACCTA	18	3.07045	-5.42859	7.74963	5398	0.060149	0.0805655	0.597463
esophagus_muscularis_SM-IOBHM+CAGGCCTGTAACGCTTACCCGA	18	3.75649	-6.31735	11.4951	4794	0.0526008	0.0361882	0.5855
esophagus_muscularis_SM-IOBHM+CAGGCCTGTACTGTCTACACGA	18	5.03251	-5.58753	12.1951	1862	0.0546923	0.300526	0.590209
esophagus_muscularis_SM-IOBHM+CAGGCCTGTAGCTATTGGTAGG	18	3.14378	-5.57871	9.4697	1822	0.0679512	0.432222	0.565529
esophagus_muscularis_SM-IOBHM+CAGGCCTGTAGCTGTAAACGGC	18	3.62099	-6.27928	8.38482	3546	0.0538319	0.035102	0.58731
esophagus_muscularis_SM-IOBHM+CATAGGTTTCAACCATGCATGA	18	4.58996	-5.66186	12.3909	6932	0.0603663	0.0246236	0.597155
esophagus_muscularis_SM-IOBHM+CATAGGTTTCCACAAATCAACC	18	3.3366	-6.17397	10.0852	3442	0.0546923	0.1395	0.571138
esophagus_muscularis_SM-IOBHM+CATAGGTTTCCAGCGAAGACCT	18	3.09279	-5.64025	14.6514	2865	0.0573153	0.140672	0.591972
esophagus_muscularis_SM-IOBHM+CATAGGTTTCCCTACCGTTAAT	18	5.1063	-5.5685	18.6289	1641	0.0566309	0.503329	0.610515
esophagus_muscularis_SM-IOBHM+CATAGGTTTCGAGAACGTCATA	18	4.56166	-5.77295	12.3015	4726	0.0552921	0.0331424	0.603472
esophagus_muscularis_SM-IOBHM+CATAGGTTTCGCGACGTTACGA	18	3.62936	-6.0306	10.3154	5793	0.0519443	0.0301356	0.564587
esophagus_muscularis_SM-IOBHM+CATGGCAGGTAAATGCTACGGG	18	4.32887	-5.81793	10.3535	1032	0.0693041	0.0971129	0.555771
esophagus_muscularis_SM-IOBHM+CATGGCAGGTGTACTTCCTTTC	18	3.11241	-5.73336	7.21501	1020	0.0672647	0.234234	0.581
esophagus_muscularis_SM-IOBHM+CCAAGCGAAGACTGCACGCCAT	18	3.41662	-5.84855	12.5555	7079	0.0517705	0.0863449	0.550215
esophagus_muscularis_SM-IOBHM+CCAAGCGAAGAGCAGGTATGTT	18	3.33986	-5.80521	9.62567	10172	0.0706354	0.0705409	0.517354
esophagus_muscularis_SM-IOBHM+CCAAGCGAAGGCGGATAGTAGG	18	4.52889	-5.71709	12.685	4550	0.0526008	0.108193	0.527724
esophagus_muscularis_SM-IOBHM+CCAAGCGAAGGTAACTTGCCCT	18	3.87955	-6.91937	8.99316	4771	0.0518674	0.00748908	0.52891
esophagus_muscularis_SM-IOBHM+CCAAGCGAAGTGAGCTAGACGC	18	4.8867	-5.61529	12.8273	4903	0.092735	0.234624	0.549349
esophagus_muscularis_SM-IOBHM+CCAAGCGAAGTGCCTTGTTACC	18	3.81174	-7.04324	11.7172	1752	0.0541015	0.225464	0.526877
esophagus_muscularis_SM-IOBHM+CCACTCCGAACTAGACGACCTG	18	3.93824	-6.22389	11.1611	2022	0.0623113	0.165842	0.531232
esophagus_muscularis_SM-IOBHM+CCACTCCGAAGAGAACGTCATA	18	4.22067	-6.55908	9.20598	1071	0.0699701	0.143885	0.558574
esophagus_muscularis_SM-IOBHM+CCACTCCGAAGGGTATCTACCT	18	3.97594	-5.7865	9.18463	1681	0.0580122	0.0839237	0.543419
esophagus_muscularis_SM-IOBHM+CCACTCCGAATCACAGTGATAG	18	4.79025	-5.63707	13.9785	6749	0.113476	0.0380559	0.582331
esophagus_muscularis_SM-IOBHM+CCACTCCGAATCAGCCCAAGTT	18	3.63501	-6.91739	9.7337	1366	0.060149	0.0228898	0.572084
esophagus_muscularis_SM-IOBHM+CCCTAAATCTAACCGCTAATGA	18	3.77614	-7.21896	12.341	2955	0.0528453	0.0762738	0.55967
esophagus_muscularis_SM-IOBHM+CCGCAGTGTTATGTGCATCTGG	18	3.64839	-5.77012	12.8703	2707	0.0541015	0.0937395	0.454828
esophagus_muscularis_SM-IOBHM+CCGCAGTGTTGTTATCAGGGCC	18	3.89812	-6.36857	9.97949	2943	0.0552921	0.0391773	0.461593
esophagus_muscularis_SM-IOBHM+CCGCAGTGTTTCGCGATCTGAC	18	3.59148	-5.96935	14.6694	3724	0.0519443	0.0572152	0.594456
esophagus_muscularis_SM-IOBHM+CCGCAGTGTTTGGACATACTGG	18	3.40088	-6.35978	9.52381	1369	0.0672647	0.121309	0.466986
esophagus_muscularis_SM-IOBHM+CCGCAGTGTTTTGTTCCTCTGC	18	4.74731	-5.67629	10.4915	5247	0.0552921	0.0254458	0.475346
esophagus_muscularis_SM-IOBHM+CCTCCTCCAACAAATGACGGGC	18	-8.44864	-4.54803	10.4895	1162	0.0546923	0.0412541	0.531323
esophagus_muscularis_SM-IOBHM+CCTCCTCCAACGACGAGAGATC	18	5.05814	-5.58396	14.307	1012	0.0672647	0.201263	0.527943
esophagus_muscularis_SM-IOBHM+CCTCCTCCAAGACATCGAGTAG	18	2.92033	-5.77382	8.48485	4803	0.0587185	0.0861872	0.548996
esophagus_muscularis_SM-IOBHM+CCTGAAGTTAACGCAAGACGAG	18	3.80894	-5.77448	9.48276	11339	0.0526008	0.0301916	0.572129
esophagus_muscularis_SM-IOBHM+CCTGAAGTTATCTATGCGTACC	18	3.6751	-6.93761	14.3098	2475	0.0526008	0.130358	0.581901
esophagus_muscularis_SM-IOBHM+CCTGAAGTTATCTGACGGGACT	18	3.67967	-6.24264	8.96406	5533	0.0553147	0.0661603	0.565998
esophagus_muscularis_SM-IOBHM+CCTGAAGTTATTTGCCGGAAGG	18	3.69931	-6.14702	9.56439	8360	0.0645882	0.0428212	0.544749
esophagus_muscularis_SM-IOBHM+CCTTGACGTCACCCGGTATTCG	18	3.8182	-6.24691	12.656	2531	0.0535497	0.0178502	0.522513
esophagus_muscularis_SM-IOBHM+CCTTGACGTCACTAGTCCGGAA	18	3.4482	-5.52758	13.5065	1187	0.060149	0.116158	0.542263
esophagus_muscularis_SM-IOBHM+CCTTGACGTCCAATCTGACGTA	18	3.00501	-5.80872	11.1111	1205	0.0553147	0.0321285	0.528944
esophagus_muscularis_SM-IOBHM+CCTTGACGTCCACAAATCAACC	18	3.48528	-5.58271	7.36479	1376	0.0541015	0.0529938	0.505277
esophagus_muscularis_SM-IOBHM+CCTTGACGTCGTGTGAGCATGC	18	4.60707	-5.66288	12.9335	1163	0.0530459	0.0226891	0.527215
esophagus_muscularis_SM-IOBHM+CGATCGATAAAACGTGATTTGG	18	5.0178	-5.61808	14.5577	3986	0.113476	0.0454981	0.582358
esophagus_muscularis_SM-IOBHM+CGATCGATAACTTCTAGGCTAC	18	3.74756	-6.99358	9.95671	2688	0.092735	0.0934233	0.589846
esophagus_muscularis_SM-IOBHM+CGATCGATAACTTGCTGCCTAT	18	4.51278	-5.8149	15.3461	4889	0.0573899	0.0678742	0.591797
esophagus_muscularis_SM-IOBHM+CGATCGATAAGTGTCATGAAAG	18	3.45293	-5.13099	8.97959	11270	0.20656	0.0342759	0.573839
esophagus_muscularis_SM-IOBHM+CGATCGATAAGTTGGAGACTAA	18	3.04845	-6.11999	11.8457	1486	0.0651693	0.296735	0.574592
esophagus_muscularis_SM-IOBHM+CGATCGATAATACACTCCACAA	18	2.82145	-5.36663	8.70679	2138	0.0559626	0.0639229	0.585631
esophagus_muscularis_SM-IOBHM+CGATCGATAATCGTCACTTAAG	18	3.32007	-6.19096	9.09091	3347	0.0517334	0.0187628	0.554292
esophagus_muscularis_SM-IOBHM+CGATCGATAATGAGCTAGACGC	18	4.45393	-5.7259	16.8224	2266	0.052218	0.0624741	0.591516
esophagus_muscularis_SM-IOBHM+CGATCGATAATTGGCTGTCTGT	18	4.15907	-5.81935	11.6101	3015	0.0538319	0.0874697	0.574611
esophagus_muscularis_SM-IOBHM+CGCTCAACTGCGAACGATACAG	18	3.43796	-6.29883	15.2958	1121	0.0623113	0.126947	0.559066
esophagus_muscularis_SM-IOBHM+CGGAATGAATATACTAAGCGCT	18	3.25876	-5.76359	8.11189	1184	0.0526008	0.0742768	0.587818
esophagus_muscularis_SM-IOBHM+CGGAATGAATATCATTGAGGCT	18	4.88416	-5.62467	13.7299	7904	0.499258	0.0375061	0.589995
esophagus_muscularis_SM-IOBHM+CGGAATGAATCACCATGCCATT	18	2.95239	-5.85649	21.3904	2164	0.066572	0.263695	0.592654
esophagus_muscularis_SM-IOBHM+CGGAATGAATCCTCATAGTAGA	18	3.74735	-6.23537	8.16162	3859	0.0573899	0.149813	0.600792
esophagus_muscularis_SM-IOBHM+CGGAATGAATCTTTAACTGCGC	18	4.5039	-5.76252	10.4006	4362	0.092735	0.0444688	0.5935
esophagus_muscularis_SM-IOBHM+CGGAATGAATGGACGATGTCTG	18	3.21123	-5.59505	7.08783	5780	0.0553147	0.0180088	0.602458
esophagus_muscularis_SM-IOBHM+CGGAATGAATTGCCGTCTCAAC	18	3.46811	-6.15703	7.56957	4515	0.0538319	0.0617207	0.58485
esophagus_muscularis_SM-IOBHM+CGGAATGAATTGGTCGTGCCAT	18	3.32825	-6.09251	9.69697	3131	0.0519443	0.0200313	0.592578
esophagus_muscularis_SM-IOBHM+CTAGCAACATAAAGTCGCGTGT	18	3.56955	-6.78228	11.283	6975	0.20656	0.0667648	0.609366
esophagus_muscularis_SM-IOBHM+CTAGCAACATATGTGCATCTGG	18	3.33025	-6.52799	14.9733	2306	0.0517334	0.0576216	0.565287
esophagus_muscularis_SM-IOBHM+CTAGCAACATCGTAGGATTCTG	18	3.66189	-6.51824	12.799	3796	0.0526008	0.265906	0.595668
esophagus_muscularis_SM-IOBHM+CTAGCAACATGTCAGTAGTCTG	18	3.52564	-5.84635	13.611	4226	0.0706354	0.136494	0.56843
esophagus_muscularis_SM-IOBHM+CTAGCAACATTCGTTTCGCACG	18	4.49358	-5.79435	9.82592	4029	0.0645882	0.12394	0.585302
esophagus_muscularis_SM-IOBHM+CTAGCAACATTTAGGTAGTGGG	18	3.33293	-6.08824	11.8022	4182	0.0519443	0.205849	0.577062
esophagus_muscularis_SM-IOBHM+CTGGTGACAGGAGTGGTTGACC	18	3.60636	-6.04498	8.87701	7806	0.0552921	0.0764316	0.584587
esophagus_muscularis_SM-IOBHM+CTGGTGACAGTAGTCAGCGTGG	18	3.05371	-5.68137	9.48617	2423	0.0608692	0.151016	0.601341
esophagus_muscularis_SM-IOBHM+CTGGTGACAGTCCCTATAGCCA	18	3.66808	-6.20571	10.4798	3020	0.0528453	0.141802	0.608173
esophagus_muscularis_SM-IOBHM+CTGTCTCGATGAGAACGTCATA	18	3.40263	-5.5118	9.45455	1224	0.0573153	0.172973	0.594743
esophagus_muscularis_SM-IOBHM+CTGTCTCGATGGGCATAAACGT	18	3.60822	-5.64796	7.92541	1216	0.0672647	0.130186	0.561481
esophagus_muscularis_SM-IOBHM+CTGTGGTAAAAGATACCTGGAG	18	3.25912	-6.04712	9.87357	2716	0.0535497	0.0296534	0.593287
esophagus_muscularis_SM-IOBHM+CTGTGGTAAAAGCCATGAGAAT	18	3.24086	-5.99337	13.5841	1445	0.0535497	0.010274	0.59857
esophagus_muscularis_SM-IOBHM+CTGTGGTAAACTAAGGTCAGAA	18	3.15138	-5.51101	7.945	3281	0.0699701	0.0865813	0.597084
esophagus_muscularis_SM-IOBHM+CTGTGGTAAACTAGGCCTTTGA	18	3.60972	-6.52268	10.9091	1671	0.0535497	0.0947996	0.582825
esophagus_muscularis_SM-IOBHM+CTGTGGTAAAGTTGTACGAGCC	18	3.80716	-6.91399	13.081	4390	0.0573153	0.0370695	0.581436
esophagus_muscularis_SM-IOBHM+CTGTGGTAAAGTTTGCCACACA	18	4.03401	-5.92399	14.5699	6678	0.0553147	0.0339939	0.577161
esophagus_muscularis_SM-IOBHM+CTTCTGATGACCGGTACATTCC	18	3.58008	-6.45915	8.57354	3969	0.0794649	0.0835835	0.582111
esophagus_muscularis_SM-IOBHM+CTTGCATCTAAGCGAATAACCC	18	3.74394	-6.54817	11.0672	2387	0.0573899	0.21117	0.591743
esophagus_muscularis_SM-IOBHM+CTTGCATCTAAGGCGGCATTAC	18	3.19219	-5.43809	7.7686	1731	0.0615904	0.14813	0.552127
esophagus_muscularis_SM-IOBHM+CTTGCATCTACAAACAAGAAGG	18	3.76061	-6.23195	8	4317	0.0541015	0.0563934	0.60345
esophagus_muscularis_SM-IOBHM+CTTGCATCTACAGAATCCTTCC	18	4.84498	-5.62911	12.7273	3627	0.0528453	0.0119858	0.590519
esophagus_muscularis_SM-IOBHM+CTTGCATCTACATCCTCATCAA	18	3.73939	-5.9473	9.31705	4853	0.0672647	0.0757951	0.580658
esophagus_muscularis_SM-IOBHM+CTTGCATCTAGAAGTTCTTAGG	18	2.93962	-5.64035	9.21544	1185	0.0679512	0.267614	0.570366
esophagus_muscularis_SM-IOBHM+CTTGCATCTATTCGCTGACAGA	18	2.88984	-5.73126	10.8225	2615	0.0623113	0.0150659	0.601949
esophagus_muscularis_SM-IOBHM+CTTGTTGCACGCTTTGCGTCGT	18	3.42724	-5.48785	7.97774	2548	0.0719236	0.0355791	0.586218
esophagus_muscularis_SM-IOBHM+GAAATCCGCCATCGTACCCGTT	18	2.76766	-5.77818	15.2012	1418	0.0546923	0.192023	0.606943
esophagus_muscularis_SM-IOBHM+GAAATCCGCCTAGTTGGTTGGA	18	3.09056	-5.33323	9.34343	1815	0.0580122	0.305662	0.593152
esophagus_muscularis_SM-IOBHM+GAAATCCGCCTGGGAATGAGGA	18	3.59461	-6.34887	13.5135	1443	0.0566309	0.378285	0.602705
esophagus_muscularis_SM-IOBHM+GAAATCCGCCTTCGGTTCCCAC	18	2.95763	-5.84099	16.9365	2012	0.0615904	0.00837851	0.591833
esophagus_muscularis_SM-IOBHM+GAAATCCGCCTTGGTGATGTCT	18	2.8771	-5.42107	7.06547	5309	0.0623113	0.100474	0.613389
esophagus_muscularis_SM-IOBHM+GAAGGTTCAAAATCACGCTTCG	18	4.75531	-5.65881	10.0962	5892	0.092735	0.179616	0.608845
esophagus_muscularis_SM-IOBHM+GAAGGTTCAAAGCAGGTATGTT	18	4.92353	-5.60779	15.4866	7307	0.0706354	0.0933118	0.622935
esophagus_muscularis_SM-IOBHM+GAAGGTTCAAATCCAGTCTGCA	18	2.75973	-5.37218	7.37444	4681	0.0559626	0.0552977	0.598004
esophagus_muscularis_SM-IOBHM+GAAGGTTCAACAATCCTTCAAG	18	3.79476	-6.7137	10.1206	5980	0.0573899	0.107329	0.592221
esophagus_muscularis_SM-IOBHM+GAAGGTTCAACCTTAAGTAGTC	18	3.27731	-5.61074	8.9852	6560	0.0538319	0.13775	0.596007
esophagus_muscularis_SM-IOBHM+GAAGGTTCAACGTAAGGCTAAC	18	3.58849	-6.03111	11.682	4345	0.0552921	0.168103	0.599217
esophagus_muscularis_SM-IOBHM+GAAGGTTCAAGTCCTATGTCCG	18	4.51264	-5.78877	11.5371	3923	0.0538319	0.066397	0.602723
esophagus_muscularis_SM-IOBHM+GATTTCTGGAAAACTAGCCCTA	18	3.23974	-5.92709	7.44949	3877	0.0672647	0.0167385	0.601878
esophagus_muscularis_SM-IOBHM+GATTTCTGGAAAAGGATCGGCT	18	3.55555	-6.33218	9.55316	3841	0.0522281	0.0466617	0.599104
esophagus_muscularis_SM-IOBHM+GATTTCTGGAGCTATGTCTCTC	18	3.23117	-5.77252	9.09091	6059	0.0538319	0.0510572	0.613382
esophagus_muscularis_SM-IOBHM+GATTTCTGGAGGTCGTCAATCA	18	3.00798	-5.78129	11.2727	3161	0.0623113	0.0303681	0.600392
esophagus_muscularis_SM-IOBHM+GATTTCTGGAGTTGCGAATGGG	18	3.58399	-6.79527	14.4673	1409	0.0526008	0.2017	0.58294
esophagus_muscularis_SM-IOBHM+GATTTCTGGATACGATCTATCG	18	3.66311	-5.95071	13.4949	4679	0.0637472	0.166399	0.596825
esophagus_muscularis_SM-IOBHM+GCACTACAGTATTTAGGGCGGG	18	2.98986	-5.60967	10.1928	2332	0.0699701	0.0371594	0.618523
esophagus_muscularis_SM-IOBHM+GCACTACAGTCTCACAAGCCTA	18	2.90521	-5.36647	10.4994	1737	0.0580122	0.0169779	0.590878
esophagus_muscularis_SM-IOBHM+GCACTACAGTCTTCGCGTAACG	18	3.93808	-5.96097	8.2779	1810	0.0538319	0.00930487	0.596956
esophagus_muscularis_SM-IOBHM+GCAGACTTTAAAGTTGTGCTAC	18	3.03456	-5.83403	12.4675	1833	0.066572	0.124224	0.562865
esophagus_muscularis_SM-IOBHM+GCAGACTTTAAGCGAATAACCC	18	4.92357	-5.64705	15.2357	3333	0.0706354	0.0700335	0.600045
esophagus_muscularis_SM-IOBHM+GCAGACTTTAATGGACACGTTC	18	3.90227	-6.17092	7.09957	4475	0.0518674	0.0460456	0.592441
esophagus_muscularis_SM-IOBHM+GCAGACTTTAGACCAGACCTGT	18	3.30417	-5.7069	7.41395	1387	0.0738088	0.206522	0.574178
esophagus_muscularis_SM-IOBHM+GCAGACTTTAGACGGCATAATG	18	3.85553	-5.91825	8.69131	6607	0.0538319	0.0214751	0.608897
esophagus_muscularis_SM-IOBHM+GCAGACTTTATACATCACCTCA	18	4.75162	-5.67163	8.1142	1454	0.0637472	0.162442	0.598148
esophagus_muscularis_SM-IOBHM+GCAGACTTTATTTACCCGTCGA	18	3.38118	-5.97667	12.1212	2349	0.0573153	0.0388707	0.583077
esophagus_muscularis_SM-IOBHM+GCAGAGATGGAATCCCGCGCTT	18	4.20503	-5.76814	8.19736	8887	0.0603663	0.019636	0.617139
esophagus_muscularis_SM-IOBHM+GCAGAGATGGATAGCCTCCGTA	18	3.17828	-5.43526	8.22511	4986	0.0522281	0.0305269	0.59488
esophagus_muscularis_SM-IOBHM+GCAGAGATGGATCATGCGTAGG	18	3.83029	-7.28179	14.6614	7074	0.113476	0.0351882	0.615481
esophagus_muscularis_SM-IOBHM+GCAGAGATGGCATCCGTTGACC	18	3.76648	-6.90893	15.2637	3301	0.0526008	0.276731	0.597176
esophagus_muscularis_SM-IOBHM+GCAGAGATGGCCTTAAGTAGTC	18	4.56116	-5.70219	12.201	5826	0.0517334	0.0163768	0.594037
esophagus_muscularis_SM-IOBHM+GCAGAGATGGCTGGTAGCGTAT	18	3.69748	-6.81828	12.1212	5859	0.0615904	0.0101368	0.572048
esophagus_muscularis_SM-IOBHM+GCAGAGATGGGAGAGGTCCACT	18	2.9766	-5.80533	7.38636	4287	0.066572	0.0928904	0.549175
esophagus_muscularis_SM-IOBHM+GCAGAGATGGGCTTACAATCGT	18	3.74751	-6.6606	7.73344	3942	0.0573899	0.157692	0.59463
esophagus_muscularis_SM-IOBHM+GCAGAGATGGTAAGTAATCCCG	18	3.7236	-6.08189	8.95105	5525	0.052218	0.0372887	0.558131
esophagus_muscularis_SM-IOBHM+GCATAACCTAAAACGGATCAGT	18	3.77839	-6.45177	9.74545	2381	0.0573153	0.0108018	0.617329
esophagus_muscularis_SM-IOBHM+GCATAACCTACTGTTGGTCCTT	18	3.92812	-6.0399	10.968	4423	0.0522281	0.0276984	0.591945
esophagus_muscularis_SM-IOBHM+GCATAACCTAGTTACCCTCGGA	18	3.31017	-6.20767	15.9875	3006	0.0644603	0.115622	0.605913
esophagus_muscularis_SM-IOBHM+GCATAACCTAGTTGGAGACTAA	18	2.66997	-5.46251	7.96537	2499	0.0594315	0.0643954	0.602293
esophagus_muscularis_SM-IOBHM+GCATAACCTATCAGGGAAAGCG	18	3.68512	-5.88169	7.80216	5761	0.0518674	0.0798594	0.588984
esophagus_muscularis_SM-IOBHM+GCATAACCTATGTCAGCACAAT	18	3.39533	-6.64321	14.8528	1769	0.0559626	0.0550214	0.61866
esophagus_muscularis_SM-IOBHM+GCCAACGATTACATGGCAAGCC	18	3.97821	-5.99606	8.12834	2462	0.0528453	0.104402	0.572938
esophagus_muscularis_SM-IOBHM+GCCAACGATTATCATTGAGGCT	18	3.52971	-6.62923	9.2437	3730	0.147528	0.115485	0.598151
esophagus_muscularis_SM-IOBHM+GCCAACGATTCCACAGCGAAAC	18	3.63557	-6.4451	9.96901	8875	0.0573899	0.0426106	0.586401
esophagus_muscularis_SM-IOBHM+GCCAACGATTCGACATCTGGAT	18	3.25971	-6.09449	15.2637	3007	0.0580122	0.0739144	0.610391
esophagus_muscularis_SM-IOBHM+GCCAACGATTCGCTGAGCCAAT	18	3.04725	-5.51583	8.96104	3530	0.0644603	0.20298	0.593409
esophagus_muscularis_SM-IOBHM+GCCAACGATTCTTCCTGCTGTC	18	3.37154	-5.89809	7.63636	4836	0.0559626	0.0823529	0.579946
esophagus_muscularis_SM-IOBHM+GCCAACGATTGAAGCCGTTGGT	18	3.18125	-5.69143	7.89911	15722	0.0580122	0.0313001	0.603411
esophagus_muscularis_SM-IOBHM+GCCAACGATTGCGTTATTGTGC	18	3.276	-5.89801	13.033	2563	0.0644603	0.110995	0.576465
esophagus_muscularis_SM-IOBHM+GCCGTTCAACACATCTAAGGAG	18	3.14295	-5.53617	7.18404	5230	0.0658733	0.0810051	0.621357
esophagus_muscularis_SM-IOBHM+GCCGTTCAACAGGGATCCATTA	18	3.33889	-6.53108	13.2942	1673	0.0518674	0.281974	0.596746
esophagus_muscularis_SM-IOBHM+GCCGTTCAACATGCTCTGGCTA	18	2.83135	-5.62391	9.82496	4830	0.0686311	0.0188909	0.607322
esophagus_muscularis_SM-IOBHM+GCCGTTCAACCACGCAAGGGAA	18	3.53835	-5.48971	7.27273	2761	0.0587185	0.0281591	0.599859
esophagus_muscularis_SM-IOBHM+GCCGTTCAACCCTGATAACCAA	18	3.83505	-5.99153	9.69697	2799	0.0552921	0.0867863	0.620574
esophagus_muscularis_SM-IOBHM+GCCGTTCAACCTAAATGTTCGG	18	3.20653	-5.76353	7.76053	2008	0.0706287	0.174342	0.597151
esophagus_muscularis_SM-IOBHM+GCCGTTCAACGATGGCATCAAA	18	3.78084	-7.04732	12.2597	4383	0.0519443	0.0345815	0.617362
esophagus_muscularis_SM-IOBHM+GCCGTTCAACTACGGCTTTCCT	18	3.72606	-6.54195	7.86241	3705	0.0546923	0.120996	0.590975
esophagus_muscularis_SM-IOBHM+GCCTATTCTCCACCGTATGTTC	18	3.27852	-6.19712	9.40439	1668	0.0594315	0.0217009	0.607052
esophagus_muscularis_SM-IOBHM+GCCTATTCTCCCGTGAAAGACC	18	4.42626	-5.74112	9.38967	4446	0.0528453	0.064	0.599595
esophagus_muscularis_SM-IOBHM+GCCTATTCTCCTCAGATAAGGG	18	3.15093	-5.66216	11.2631	1930	0.0594315	0.0716691	0.595131
esophagus_muscularis_SM-IOBHM+GCCTATTCTCGTGACGCGGTAT	18	3.68191	-5.79518	10.9482	1504	0.0637472	0.104762	0.606834
esophagus_muscularis_SM-IOBHM+GCCTATTCTCTAGACTGGACCA	18	4.3286	-5.7428	10.6818	1679	0.0546923	0.138974	0.618321
esophagus_muscularis_SM-IOBHM+GCGCCAGTATAAAGCCCACGAC	18	3.29344	-6.4024	11.4022	2265	0.060149	0.0402542	0.564495
esophagus_muscularis_SM-IOBHM+GCGCCAGTATAACCGCTAATGA	18	4.97784	-5.59846	13.8675	5350	0.0603663	0.237131	0.623099
esophagus_muscularis_SM-IOBHM+GCGCCAGTATAAGTGTCGTGGA	18	3.64623	-6.4575	10.9091	4919	0.0538319	0.0485493	0.599349
esophagus_muscularis_SM-IOBHM+GCGCCAGTATCAACCACGAGTG	18	2.73843	-5.4323	7.64656	3956	0.0630305	0.122059	0.588305
esophagus_muscularis_SM-IOBHM+GCGCCAGTATCAATCTGACGTA	18	3.0813	-5.55163	7.51315	7128	0.0522281	0.0236954	0.583014
esophagus_muscularis_SM-IOBHM+GCGCCAGTATCTAGACGACCTG	18	3.6646	-6.0442	14.5455	3292	0.0538319	0.0482798	0.576466
esophagus_muscularis_SM-IOBHM+GCGCCAGTATGAACACGTTCCA	18	3.0642	-5.79287	14.8291	3933	0.0672647	0.0245536	0.566778
esophagus_muscularis_SM-IOBHM+GCGCCAGTATGAACCTCAGGCT	18	3.33109	-5.91947	10.5263	2399	0.0679512	0.054395	0.576602
esophagus_muscularis_SM-IOBHM+GCGCCAGTATGACCAGACCTGT	18	2.62062	-5.50176	9.40439	3087	0.0699701	0.0246445	0.567682
esophagus_muscularis_SM-IOBHM+GCGCCAGTATGCAGGATTAAAC	18	4.80517	-5.70748	16.7137	3167	0.0794649	0.181019	0.579491
esophagus_muscularis_SM-IOBHM+GCGCCAGTATGGGACTAATTCC	18	3.62948	-5.99495	7.19008	4933	0.052218	0.113089	0.564038
esophagus_muscularis_SM-IOBHM+GCGCCAGTATTGCACGTTAACC	18	3.73508	-6.80195	14.673	2707	0.0526008	0.17293	0.568434
esophagus_muscularis_SM-IOBHM+GCGTTAGGTCCACCATTTACCC	18	3.81717	-6.60245	12.6907	3764	0.0518674	0.156054	0.57041
esophagus_muscularis_SM-IOBHM+GCGTTAGGTCCATCCTCATCAA	18	3.77678	-7.2587	15.8508	1533	0.0519443	0.0223214	0.582312
esophagus_muscularis_SM-IOBHM+GCGTTAGGTCCTTCATGTACCT	18	3.8735	-5.75	8.09659	4699	0.0651693	0.0427786	0.552507
esophagus_muscularis_SM-IOBHM+GCGTTAGGTCGTCGCTAAGTAA	18	4.74075	-5.73368	16.4502	2046	0.0553147	0.0946903	0.585473
esophagus_muscularis_SM-IOBHM+GCGTTAGGTCTATGATGTTCCC	18	3.82505	-6.24978	10.652	1706	0.0630305	0.104932	0.58682
esophagus_muscularis_SM-IOBHM+GCTACCATTTAGATCGTTTGGC	18	3.71027	-5.75829	10.6858	2640	0.0686311	0.0225842	0.596022
esophagus_muscularis_SM-IOBHM+GCTACCATTTAGTCCTGGTACT	18	3.81751	-6.7695	25.5892	1016	0.0645882	0.361809	0.586279
esophagus_muscularis_SM-IOBHM+GCTACCATTTATAGGTTTCGCC	18	3.5732	-5.70052	8.26913	5809	0.052218	0.0677259	0.570454
esophagus_muscularis_SM-IOBHM+GCTACCATTTCAAACAAGAAGG	18	3.26963	-6.58156	12.7592	3825	0.0528453	0.111498	0.601167
esophagus_muscularis_SM-IOBHM+GCTACCATTTCAGCTCAGGACA	18	3.37055	-5.48472	7.95455	3860	0.0580122	0.0388446	0.559794
esophagus_muscularis_SM-IOBHM+GCTACCATTTCAGTTGACGCTC	18	5.02428	-5.59382	17.3503	5717	0.499258	0.198289	0.604712
esophagus_muscularis_SM-IOBHM+GCTACCATTTCCACGTCACTTA	18	3.50892	-5.82296	8.21372	5329	0.0538319	0.0837345	0.592632
esophagus_muscularis_SM-IOBHM+GCTACCATTTCCTTTCGGCAGT	18	3.54565	-6.81119	12.6761	3430	0.0546923	0.0152168	0.585505
esophagus_muscularis_SM-IOBHM+GCTACCATTTCGACGAGAGATC	18	3.9031	-6.28891	9.09091	3395	0.0794649	0.169724	0.578497
esophagus_muscularis_SM-IOBHM+GCTACCATTTGAATCAGCTTGA	18	3.7665	-5.91995	7.07528	4739	0.0528453	0.0422393	0.600129
esophagus_muscularis_SM-IOBHM+GCTACCATTTGACTTACTGCCG	18	3.66	-6.22281	9.23077	9211	0.0645882	0.0221868	0.58771
esophagus_muscularis_SM-IOBHM+GCTACCATTTGCGGAACTAGAG	18	3.38412	-6.13143	8.42734	6772	0.0518674	0.0511419	0.596575
esophagus_muscularis_SM-IOBHM+GCTACCATTTGCTTAAGCCGTT	18	3.62875	-6.59613	12.4402	1637	0.0719236	0.128792	0.619482
esophagus_muscularis_SM-IOBHM+GCTACCATTTTCGATCCATGGG	18	3.72959	-5.98234	9.09091	5972	0.0528453	0.0759709	0.593701
esophagus_muscularis_SM-IOBHM+GCTACCATTTTGCAGATCGGCT	18	4.92517	-5.62166	14.4886	1572	0.0623113	0.0426309	0.596064
esophagus_muscularis_SM-IOBHM+GCTACTGACGACCCACATGCTT	18	4.31702	-5.7746	13.5904	2213	0.0517334	0.179763	0.597554
esophagus_muscularis_SM-IOBHM+GCTACTGACGATTGCCTTCTTC	18	4.8494	-5.66483	10.7312	9331	0.092735	0.0370485	0.606673
esophagus_muscularis_SM-IOBHM+GCTACTGACGGCCCGTGTTGAT	18	3.69475	-5.84986	9.20974	6599	0.0530459	0.0606406	0.580772
esophagus_muscularis_SM-IOBHM+GCTACTGACGTAGCATCGATGC	18	3.56213	-5.72824	7.40208	6180	0.0615904	0.144163	0.583564
esophagus_muscularis_SM-IOBHM+GCTACTGACGTCTATCGACACA	18	3.70249	-5.82659	8.6444	11743	0.0603663	0.0670533	0.613718
esophagus_muscularis_SM-IOBHM+GGAACACTAGAACTTGCTCACC	18	4.11886	-6.02204	14.7502	4777	0.0573899	0.031231	0.605741
esophagus_muscularis_SM-IOBHM+GGAACACTAGCATGTTCTGTGA	18	3.53945	-6.12061	9.34046	5171	0.0535497	0.112122	0.610929
esophagus_muscularis_SM-IOBHM+GGAACACTAGCCTGTAGTGGCA	18	3.64951	-5.79421	11.7274	14568	0.147528	0.0357427	0.594187
esophagus_muscularis_SM-IOBHM+GGAACACTAGCGCGATACAAAT	18	4.64859	-5.72453	10.9354	6379	0.147528	0.0261069	0.60454
esophagus_muscularis_SM-IOBHM+GGAACACTAGCTAAATGTTCGG	18	3.19991	-5.58013	12.7428	3351	0.0580122	0.0525869	0.589485
esophagus_muscularis_SM-IOBHM+GGAACACTAGCTAAGAGCTCAA	18	4.89188	-5.62789	11.3375	5658	0.0552921	0.0527373	0.628082
esophagus_muscularis_SM-IOBHM+GGAACACTAGCTGGTAGCGTAT	18	4.57401	-5.71739	15.3563	6416	0.0518674	0.0528491	0.580972
esophagus_muscularis_SM-IOBHM+GGAACACTAGGAGAACGTCATA	18	3.05006	-5.74653	9.22865	3773	0.0580122	0.0210171	0.60268
esophagus_muscularis_SM-IOBHM+GGAACACTAGGGGCAGTGGTAA	18	3.53491	-5.55678	7.14023	6029	0.0517705	0.0670071	0.592586
esophagus_muscularis_SM-IOBHM+GGAACACTAGTGGGAGAGTTCT	18	3.54879	-6.77581	10.7804	2705	0.0651693	0.0870739	0.612224
esophagus_muscularis_SM-IOBHM+GGGACTATTCAAAGGATCGGCT	18	3.40786	-5.70672	7.68761	2531	0.0535497	0.0587579	0.58934
esophagus_muscularis_SM-IOBHM+GGGACTATTCAAGCTCAACGCA	18	4.06007	-5.83788	9.01321	4329	0.0603663	0.0161364	0.613391
esophagus_muscularis_SM-IOBHM+GGGACTATTCACCCGAGTCAGT	18	2.98799	-5.66045	8.59951	1739	0.0658733	0.0569414	0.597292
esophagus_muscularis_SM-IOBHM+GGGACTATTCCACGCAAGGGAA	18	3.90797	-5.83333	8.78931	3205	0.0526008	0.0842857	0.592881
esophagus_muscularis_SM-IOBHM+GGGACTATTCCATCCTCCACTC	18	3.61194	-6.20711	8.52594	4570	0.0794649	0.0540261	0.607842
esophagus_muscularis_SM-IOBHM+GGGACTATTCCCTGGGTTAATC	18	2.83884	-5.69394	14.7002	1478	0.0686311	0.0192435	0.580573
esophagus_muscularis_SM-IOBHM+GGGACTATTCCTGGTAGCGTAT	18	3.704	-5.56696	7.02143	5055	0.0541015	0.0316092	0.586404
esophagus_muscularis_SM-IOBHM+GGGACTATTCTAGGTAAGACCA	18	5.06868	-5.59753	16.219	2801	0.052218	0.0606975	0.623152
esophagus_muscularis_SM-IOBHM+GGTATCGGTAAAATAAGGCCAG	18	3.68747	-6.00273	12.5572	2910	0.0553147	0.0338645	0.593248
esophagus_muscularis_SM-IOBHM+GGTATCGGTAAATGGTTCCCTT	18	4.72473	-5.66327	11.2943	10564	0.113476	0.0371856	0.630684
esophagus_muscularis_SM-IOBHM+GGTATCGGTACGCGCTATACGA	18	3.69275	-6.16824	12.0594	1871	0.0546923	0.228135	0.563165
esophagus_muscularis_SM-IOBHM+GGTATCGGTACTTGCGTATCAG	18	2.75924	-5.43298	7.48663	3226	0.0522281	0.084563	0.583501
esophagus_muscularis_SM-IOBHM+GGTATCGGTAGACAATAGGAGA	18	4.30495	-5.95101	8.78349	7226	0.113476	0.0945997	0.628185
esophagus_muscularis_SM-IOBHM+GGTATCGGTAGAGTTATTTCGG	18	5.0313	-5.6076	15.0356	7467	0.20656	0.158363	0.613185
esophagus_muscularis_SM-IOBHM+GTACGTCACTCGACGAGAGATC	18	3.65741	-6.21663	8.67658	8202	0.0552921	0.0150114	0.589115
esophagus_muscularis_SM-IOBHM+GTACGTCACTGTACATAGATCC	18	5.18919	-5.54753	20.9957	1136	0.20656	0.292212	0.609964
esophagus_muscularis_SM-IOBHM+GTACGTCACTTCGCGGAAAGTC	18	3.76612	-5.77814	7.2033	8241	0.0794649	0.0360276	0.601166
esophagus_muscularis_SM-IOBHM+GTCCCTTTGGAACCGCTAATGA	18	3.44793	-5.3747	7.56235	2773	0.0693041	0.174948	0.621466
esophagus_muscularis_SM-IOBHM+GTCCCTTTGGACCCGGTATTCG	18	3.66763	-5.77156	7.86241	5936	0.0541015	0.0111611	0.580825
esophagus_muscularis_SM-IOBHM+GTCCCTTTGGAGGGAATGTTCA	18	3.30765	-5.68773	9.61039	1656	0.0637472	0.127962	0.585099
esophagus_muscularis_SM-IOBHM+GTCCCTTTGGATGTCTAACGCC	18	3.53786	-5.96942	9.45455	1347	0.0686311	0.135985	0.604415
esophagus_muscularis_SM-IOBHM+GTCCCTTTGGCCACTCTAGGTC	18	4.58464	-5.77852	13.3333	2274	0.0541015	0.0348048	0.575572
esophagus_muscularis_SM-IOBHM+GTCCCTTTGGCCCTGGCAGTAT	18	5.0968	-5.57588	16.5657	4173	0.0794649	0.0254554	0.605418
esophagus_muscularis_SM-IOBHM+GTCGTGGTACAGGGATGAGTAA	18	2.96859	-5.61946	8.81543	2790	0.0644603	0.033264	0.603081
esophagus_muscularis_SM-IOBHM+GTCGTGGTACCGTAAGGCTAAC	18	3.13477	-5.76094	8.7013	3434	0.0526008	0.00751445	0.584933
esophagus_muscularis_SM-IOBHM+GTCGTGGTACTTAGGGACCCTC	18	3.23433	-5.56173	8.39161	3728	0.0594315	0.00745474	0.593594
esophagus_muscularis_SM-IOBHM+GTCGTGGTACTTAGGTAGCAAC	18	4.80965	-5.64989	12.5874	2552	0.0526008	0.0459813	0.621855
esophagus_muscularis_SM-IOBHM+GTCTCGGTTTATCATGCGTAGG	18	4.30897	-5.76369	7.44797	9936	0.0645882	0.024735	0.601673
esophagus_muscularis_SM-IOBHM+GTCTCGGTTTATGCGTATTCCC	18	3.75958	-6.30929	9.83001	5210	0.092735	0.0443874	0.595849
esophagus_muscularis_SM-IOBHM+GTCTCGGTTTCCTCGTCAGAAC	18	3.19143	-5.67245	9.33661	2392	0.0526008	0.00746888	0.583765
esophagus_muscularis_SM-IOBHM+GTCTCGGTTTCTTAGCAAAGAG	18	3.70823	-6.37404	12.8239	4254	0.0526008	0.0580159	0.589492
esophagus_muscularis_SM-IOBHM+GTCTCGGTTTGCTTCTCACAAG	18	3.20276	-5.51907	7.30838	5062	0.0587185	0.0396509	0.576864
esophagus_muscularis_SM-IOBHM+GTCTCGGTTTGCTTGATCCCAG	18	3.07274	-5.5787	12.9514	1808	0.060149	0.0459103	0.577103
esophagus_muscularis_SM-IOBHM+GTGTCGTAGCAGGTGCAAGGTA	18	3.55749	-5.74139	8.2351	14186	0.113476	0.0339145	0.605576
esophagus_muscularis_SM-IOBHM+GTGTCGTAGCGAGCACATCTCC	18	2.75726	-5.48703	8.96638	2611	0.0767961	0.0470803	0.590739
esophagus_muscularis_SM-IOBHM+GTGTCGTAGCGTGTTTGTGAGC	18	3.59249	-5.3816	7.45614	9527	0.0552921	0.0371905	0.609957
esophagus_muscularis_SM-IOBHM+GTGTCGTAGCTACAACGTAGCT	18	3.75911	-6.40284	7.37101	5863	0.0538319	0.0405826	0.606326
esophagus_muscularis_SM-IOBHM+GTGTCGTAGCTTAGGTAGCAAC	18	4.02442	-5.71227	7.39599	12284	0.052218	0.0166507	0.62189
esophagus_muscularis_SM-IOBHM+GTTGCGCTCAATGCGTAGCTGA	18	4.03546	-6.29107	13.5065	1009	0.060149	0.13539	0.597308
esophagus_muscularis_SM-IOBHM+GTTGCGCTCAGCTCTTTCAGAA	18	4.82058	-5.63692	9.72222	1697	0.0573899	0.070137	0.583048
esophagus_muscularis_SM-IOBHM+GTTGCGCTCAGGACGATGTCTG	18	3.52412	-5.62456	7.18105	2606	0.0541015	0.0210368	0.594145
esophagus_muscularis_SM-IOBHM+TAATCGCTGAACAGTTAACGGT	18	3.89331	-7.19216	12.6482	1287	0.0541015	0.0337838	0.617021
esophagus_muscularis_SM-IOBHM+TAATCGCTGACCAGCTTTCCGT	18	3.0436	-5.73217	13.2908	4198	0.0546923	0.037156	0.589801
esophagus_muscularis_SM-IOBHM+TAATCGCTGACGCGTTAATATC	18	3.13002	-5.48767	7.14286	3101	0.0623113	0.0473118	0.585509
esophagus_muscularis_SM-IOBHM+TAATCGCTGAGTTACAGAACGC	18	3.90132	-7.29991	15.2747	5993	0.313145	0.0886557	0.619972
esophagus_muscularis_SM-IOBHM+TAATCGCTGAGTTCTCAGTAAG	18	3.9106	-6.28012	8.78788	8406	0.0522281	0.0144214	0.594783
esophagus_muscularis_SM-IOBHM+TAATCGCTGATAGATCTGCCAA	18	3.61431	-6.2508	9.27995	8802	0.113476	0.0870242	0.621387
esophagus_muscularis_SM-IOBHM+TATACTCCGCGGGCGTATTTGA	18	4.32503	-5.70668	8.30527	1095	0.0762141	0.0179372	0.543407
esophagus_muscularis_SM-IOBHM+TATCGGCTCCGGAGTTTGCACA	18	4.85157	-5.718	13.0303	2732	0.0517705	0.0133622	0.602441
esophagus_muscularis_SM-IOBHM+TATCGGCTCCGTTATCAGGGCC	18	5.0431	-5.60286	11.123	4289	0.0528453	0.10478	0.604866
esophagus_muscularis_SM-IOBHM+TCCTCAGGTTACAGATCAACGC	18	3.70983	-5.77286	7.21501	3868	0.0552921	0.0229856	0.610258
esophagus_muscularis_SM-IOBHM+TCCTCAGGTTGAAGCACTCATT	18	4.30719	-5.86741	13.2231	1222	0.0580122	0.136396	0.629775
esophagus_muscularis_SM-IOBHM+TCCTCAGGTTTCGTTTCGCACG	18	4.08575	-5.75238	12.5081	2825	0.0645882	0.250862	0.583683
esophagus_muscularis_SM-IOBHM+TCCTCAGGTTTCTTCCTGCAAC	18	4.99796	-5.59062	18.9555	1532	0.0518674	0.208269	0.617891
esophagus_muscularis_SM-IOBHM+TCGATTACCAAGCGGCTGAAAC	18	4.39104	-5.80433	9.99398	5397	0.0528453	0.0185488	0.597379
esophagus_muscularis_SM-IOBHM+TCGATTACCACCGGATCAAGTT	18	3.73222	-6.82837	13.9971	2227	0.0552921	0.0579526	0.59171
esophagus_muscularis_SM-IOBHM+TCGATTACCAGAAGCCGTTGGT	18	4.12247	-6.26958	9.51951	7386	0.0546923	0.0333726	0.593521
esophagus_muscularis_SM-IOBHM+TCGATTACCAGACATTTGACAG	18	5.13635	-5.56144	14.6217	3856	0.0794649	0.0886315	0.579214
esophagus_muscularis_SM-IOBHM+TCGATTACCAGCTTGATCCCAG	18	2.84258	-5.40127	8.20399	2344	0.0744217	0.180706	0.578707
esophagus_muscularis_SM-IOBHM+TCGATTACCATGAAGTTCCGAG	18	3.50672	-5.97264	13.4387	3233	0.0528453	0.231884	0.588362
esophagus_muscularis_SM-IOBHM+TCGTCTGTGCGGTTATGAGTCG	18	3.12536	-5.94309	9.56938	2912	0.0594315	0.141003	0.609222
esophagus_muscularis_SM-IOBHM+TCGTCTGTGCGTAGGTACTAGC	18	3.11149	-5.39161	7.09091	2348	0.0630305	0.227123	0.591557
esophagus_muscularis_SM-IOBHM+TCTATTCCTGAGATCTGTGACG	18	3.6342	-6.49578	10.5007	2888	0.0528453	0.0614235	0.612956
esophagus_muscularis_SM-IOBHM+TCTATTCCTGCACTTCTCCTAC	18	3.5366	-5.62112	7.30081	6165	0.0603663	0.0128102	0.609565
esophagus_muscularis_SM-IOBHM+TCTATTCCTGCCATCCTATCGT	18	3.53438	-6.45848	10.8081	3467	0.0559626	0.0417358	0.603159
esophagus_muscularis_SM-IOBHM+TCTATTCCTGCCCATGACGGAA	18	3.36685	-5.76383	13.6954	1575	0.0637472	0.131274	0.597111
esophagus_muscularis_SM-IOBHM+TCTATTCCTGCCTTTCGGCAGT	18	3.79751	-6.95	13.9337	4709	0.0552921	0.0658599	0.586261
esophagus_muscularis_SM-IOBHM+TCTATTCCTGGATCCATTCGTG	18	3.72325	-7.15553	10.4094	1937	0.0541015	0.0448718	0.601728
esophagus_muscularis_SM-IOBHM+TCTATTCCTGGATCTACGCCGT	18	4.31441	-5.98428	12.1212	2311	0.0519443	0.0800159	0.59523
esophagus_muscularis_SM-IOBHM+TCTATTCCTGGCGCAGTTTATA	18	4.9751	-5.61797	13.8649	5194	0.0538319	0.121299	0.596629
esophagus_muscularis_SM-IOBHM+TCTATTCCTGGTGCTTTCAACA	18	3.08266	-5.85226	7.7135	1953	0.0672647	0.0941558	0.571201
esophagus_muscularis_SM-IOBHM+TCTATTCCTGTCCCTAACCATA	18	3.85228	-5.65226	10.0627	9930	0.20656	0.0202269	0.609276
esophagus_muscularis_SM-IOBHM+TGAGGATTTGAGTCCTGGTACT	18	3.00479	-5.73449	10.2053	4511	0.0528453	0.0122619	0.590036
esophagus_muscularis_SM-IOBHM+TGAGGATTTGCCACGTCACTTA	18	3.82549	-6.72922	9.66306	1719	0.0526008	0.317044	0.596052
esophagus_muscularis_SM-IOBHM+TGAGGATTTGGGTGGCCGTATA	18	3.30591	-6.12485	9.78428	5732	0.0538319	0.0489464	0.582762
esophagus_muscularis_SM-IOBHM+TGAGGATTTGGTGTCGAAGCTC	18	3.48854	-6.24169	7.6266	6427	0.0706354	0.0391688	0.578327
esophagus_muscularis_SM-IOBHM+TGAGGATTTGTCCTTAGTCGGG	18	2.94108	-5.4845	9.1447	4480	0.0559626	0.0277778	0.565734
esophagus_muscularis_SM-IOBHM+TGAGGATTTGTCGGTACTAACT	18	3.61726	-5.82823	8.86364	1707	0.066572	0.180509	0.589799
esophagus_muscularis_SM-IOBHM+TGCACGCATGAACGACTGCTCG	18	4.41815	-5.7452	13.4222	3646	0.0645882	0.0566624	0.580757
esophagus_muscularis_SM-IOBHM+TGCACGCATGCTGTTGGTCCTT	18	4.79635	-5.67518	12.1001	4189	0.0794649	0.105679	0.594985
esophagus_muscularis_SM-IOBHM+TGCACGCATGGGTTTAGTCGTA	18	4.9645	-5.59323	13.3775	6308	0.113476	0.0458327	0.618258
esophagus_muscularis_SM-IOBHM+TGCACGCATGTTGTCTCTTGGG	18	4.2673	-5.92277	17.9293	1498	0.0566309	0.0882532	0.582359
esophagus_muscularis_SM-IOBHM+TGCGCTCGAAAAGACACCAACC	18	3.56882	-5.53958	9.04699	4968	0.0526008	0.0614019	0.582505
esophagus_muscularis_SM-IOBHM+TGGCCTTGGTCCATCTCTGGGA	18	3.74377	-6.76246	7.66488	1370	0.0559626	0.168185	0.598586
esophagus_muscularis_SM-IOBHM+TGGCCTTGGTCCTGATAACCAA	18	3.47095	-5.80096	16.5584	1695	0.0517705	0.0374787	0.602483
esophagus_muscularis_SM-IOBHM+TGGCCTTGGTGGAGTGTTGGAA	18	5.0816	-5.587	11.4478	1389	0.0658733	0.105026	0.597302
esophagus_muscularis_SM-IOBHM+TGGGTATCCAAAGTAGCCCGCT	18	3.49889	-5.23834	9.56938	8825	0.0538319	0.0217271	0.591884
esophagus_muscularis_SM-IOBHM+TGGGTATCCAAATCACGCTTCG	18	2.75623	-5.57426	11.9122	1356	0.0587185	0.109067	0.601362
esophagus_muscularis_SM-IOBHM+TGGGTATCCAACCCGGTATTCG	18	3.55652	-5.91274	7.13464	4658	0.0603663	0.0595599	0.578719
esophagus_muscularis_SM-IOBHM+TGGGTATCCACACGCAAGGGAA	18	4.88011	-5.61218	20.1236	3826	0.0794649	0.0237305	0.601768
esophagus_muscularis_SM-IOBHM+TGGGTATCCACATGTTCTGTGA	18	4.89379	-5.63354	12.239	9084	0.052218	0.0981833	0.626053
esophagus_muscularis_SM-IOBHM+TGGGTATCCACGTTCGTTTATG	18	3.62644	-6.54978	11.1472	3118	0.0546923	0.0936047	0.601714
esophagus_muscularis_SM-IOBHM+TGGGTATCCAGGGTACAGCTTC	18	3.22042	-5.65618	7.6049	3564	0.0587185	0.083569	0.611255
esophagus_muscularis_SM-IOBHM+TGTACAGCGAAACCGCTAATGA	18	3.5267	-5.3188	9.80172	4727	0.0522281	0.0112947	0.621846
esophagus_muscularis_SM-IOBHM+TGTACAGCGAGGAAGTTCAGCA	18	4.87722	-5.68769	11.424	1592	0.0630305	0.060767	0.60782
esophagus_muscularis_SM-IOBHM+TGTACAGCGAGGATTCAACACG	18	3.53305	-6.62229	11.9835	1662	0.0644603	0.0599548	0.588167
esophagus_muscularis_SM-IOBHM+TGTACAGCGATATCCATGACCC	18	3.81179	-6.49598	11.3208	1318	0.0608692	0.0910345	0.59989
esophagus_muscularis_SM-IOBHM+TGTACAGCGATCCCTAACCATA	18	3.62812	-6.63887	13.1398	2067	0.0587185	0.0833703	0.598397
esophagus_muscularis_SM-IOBHM+TGTACAGCGATGAGCTAGACGC	18	3.08191	-5.34614	7.54717	3514	0.0651693	0.00396825	0.607039
esophagus_muscularis_SM-IOBHM+TGTGCTGGCTCAGCGTTGGTAC	18	4.18323	-5.73585	12.0235	1250	0.066572	0.0551776	0.576097
esophagus_muscularis_SM-IOBHM+TGTGCTGGCTTTCCGCTGATAT	18	3.49753	-6.11677	8.34028	1888	0.066572	0.0268041	0.56178
esophagus_muscularis_SM-IOBHM+TTACAGTCCAAACTAACGTCGA	18	3.52021	-6.22522	11.6315	7429	0.0794649	0.0440098	0.633875
esophagus_muscularis_SM-IOBHM+TTACAGTCCAAGAGTGTGCCGT	18	3.90779	-6.33429	13.3971	2177	0.0535497	0.028992	0.603396
esophagus_muscularis_SM-IOBHM+TTACAGTCCACAGAATCCTTCC	18	3.5077	-5.66106	10.5572	2758	0.0566309	0.0406957	0.58194
esophagus_muscularis_SM-IOBHM+TTACAGTCCACAGCGAAGACCT	18	2.76158	-5.43965	15.8508	1432	0.0573153	0.115503	0.585191
esophagus_muscularis_SM-IOBHM+TTACAGTCCACCTTATATGTCC	18	3.27484	-5.76497	7.89474	1401	0.0686311	0.0168421	0.581989
esophagus_muscularis_SM-IOBHM+TTACAGTCCACGAGAATCGACG	18	3.45835	-6.1547	8.85781	3376	0.0526008	0.0326648	0.577686
esophagus_muscularis_SM-IOBHM+TTACAGTCCATGGTATGGAGGT	18	4.87253	-5.61855	13.4276	4425	0.0603663	0.237595	0.618007
esophagus_muscularis_SM-IOBHM+TTAGCTCTGGATGGACACGTTC	18	4.1216	-5.6879	7.09534	5219	0.060149	0.0257607	0.614604
esophagus_muscularis_SM-IOBHM+TTAGCTCTGGATGGACGATCGT	18	3.80565	-6.56109	13.4284	3709	0.0538319	0.0303268	0.615462
esophagus_muscularis_SM-IOBHM+TTAGCTCTGGGCTCTTTCAGAA	18	2.83293	-5.3969	7.86241	3355	0.0587185	0.166252	0.575796
esophagus_muscularis_SM-IOBHM+TTAGCTCTGGGGTAAATCTCCC	18	3.43168	-6.05483	9.2991	2315	0.0530459	0.0473251	0.591116
esophagus_muscularis_SM-IOBHM+TTAGTCGGCGAAGCGGGCTTGA	18	3.40062	-6.30634	9.30481	4269	0.0559626	0.161132	0.588269
esophagus_muscularis_SM-IOBHM+TTAGTCGGCGGTATATCCGGAA	18	3.75599	-5.79547	13.0746	1886	0.0541015	0.175339	0.603914
esophagus_muscularis_SM-IOBHM+TTAGTCGGCGTCCTGATTTAGC	18	3.34351	-5.99885	9.18092	1998	0.0630305	0.0371084	0.590891
esophagus_muscularis_SM-IOBHM+TTAGTCGGCGTGGGTTTGTACT	18	4.98653	-5.60738	13.023	3879	0.092735	0.0853572	0.610632
esophagus_muscularis_SM-IOBHM+TTCACTCGCCAAAGCCCACGAC	18	3.637	-7.05012	18.7879	1066	0.0526008	0.0973751	0.608552
esophagus_muscularis_SM-IOBHM+TTCACTCGCCAAGGGCAAATCA	18	3.62034	-6.73568	12.243	3706	0.0538319	0.0526585	0.588946
esophagus_muscularis_SM-IOBHM+TTCACTCGCCAGGGAATGTTCA	18	3.09119	-5.32292	7.24432	3851	0.0679512	0.00824105	0.583548
esophagus_muscularis_SM-IOBHM+TTCACTCGCCCAGCGTTGGTAC	18	3.46395	-6.25528	13.3163	2703	0.060149	0.0304878	0.595473
esophagus_muscularis_SM-IOBHM+TTCACTCGCCGGACCGACAATG	18	4.44022	-5.77391	14.6677	2132	0.0651693	0.130506	0.604389
esophagus_muscularis_SM-IOBHM+TTCATGTGGTCCGGCATATGAG	18	3.61332	-6.54831	8.43215	1238	0.0608692	0.0213439	0.59377
esophagus_muscularis_SM-IOBHM+TTCATGTGGTGTGCACCATGTG	18	5.04517	-5.57083	19.4993	2467	0.0546923	0.0739489	0.605099
esophagus_muscularis_SM-IOBHM+TTCATGTGGTTAGGTAAGACCA	18	3.64984	-5.72679	7.58221	4709	0.0518674	0.0207943	0.607429
esophagus_muscularis_SM-IOBHM+TTGCCTGAACAGGGACGGATTC	18	3.70209	-5.89063	8.07034	11539	0.0794649	0.0738422	0.60569
esophagus_muscularis_SM-IOBHM+TTGCCTGAACATCATGCGTAGG	18	3.7451	-6.49812	10.9316	11813	0.0794649	0.0581998	0.621378
esophagus_muscularis_SM-IOBHM+TTGCCTGAACATCGTACCCGTT	18	3.93769	-5.76017	9.2219	5618	0.0528453	0.00847158	0.606008
esophagus_muscularis_SM-IOBHM+TTGCCTGAACGGTTTAGTCGTA	18	4.9732	-5.61553	16.4995	4787	0.0573899	0.174513	0.624612
esophagus_muscularis_SM-IOBHM+TTGCCTGAACGTCCCAATGACT	18	3.36642	-6.62137	11.0545	2260	0.0546923	0.0587255	0.605229
esophagus_muscularis_SM-IOBHM+TTTCGCTTCAAGTGTCGGGTTG	18	4.49117	-5.79997	12.9947	5626	0.0706354	0.0348259	0.614739
esophagus_muscularis_SM-IOBHM+TTTCGCTTCACTTCATGTACCT	18	3.71901	-5.83768	9.72973	3398	0.0580122	0.123775	0.573612
esophagus_muscularis_SM-IOBHM+TTTCGCTTCAGGAGGTTACTAT	18	3.59594	-6.01629	11.3228	3460	0.0559626	0.0630923	0.60933
esophagus_muscularis_SM-IOBHM+TTTCGCTTCAGTACTGGACCCT	18	5.1967	-5.57487	12.2078	1386	0.0522281	0.477966	0.618918
esophagus_muscularis_SM-IOBHM+TTTCGCTTCATACACCAGAGCC	18	2.92228	-5.50923	12.6221	3742	0.0517705	0.11285	0.594072
esophagus_muscularis_SM-IOBHM+TTTCGCTTCATACCGCTTCCAC	18	3.28242	-5.66046	8.75106	5706	0.0566309	0.0988629	0.615053
esophagus_muscularis_SM-IOBHM+TTTCTGTCGGAATGGTTCCCTT	18	3.83507	-6.35818	11.2727	2027	0.0630305	0.0193517	0.616796
esophagus_muscularis_SM-IOBHM+TTTCTGTCGGATAGCGAGTCAC	18	4.06569	-5.72309	9.48617	3009	0.0526008	0.0274725	0.624742
esophagus_muscularis_SM-IOBHM+TTTCTGTCGGCGGTGATGACTT	18	3.26993	-5.62126	7.33471	4349	0.0580122	0.0999586	0.606963
esophagus_muscularis_SM-IOBHM+TTTCTGTCGGGGATACTCGTGA	18	3.30039	-5.93266	9.18463	2256	0.0566309	0.0233766	0.621436
esophagus_muscularis_SM-IQYD1+AACGAGAGCTCGAGACGTTTAA	18	3.28934	-5.56994	8.40665	5174	0.151286	0.0420293	0.394507
esophagus_muscularis_SM-IQYD1+AAGTGGTTGAGTCGAACCTATT	18	3.52031	-6.07658	9.56938	2973	0.0930105	0.0274779	0.405715
esophagus_muscularis_SM-IQYD1+AATGGTATCGCACCTTACTAGA	18	2.81961	-5.59285	12.7946	1535	0.151286	0.0147625	0.397525
esophagus_muscularis_SM-IQYD1+AATGGTATCGCTAACAGTACTC	18	5.16265	-5.58343	27.3089	3969	0.0930105	0.18718	0.419036
esophagus_muscularis_SM-IQYD1+AATGGTATCGGGTGGCCGTATA	18	4.41091	-5.76681	9.06614	5452	0.144818	0.00637871	0.386242
esophagus_muscularis_SM-IQYD1+AGAGAACATGACGCCGTGACTT	18	3.51087	-6.13349	9.07247	11030	0.120991	0.00424303	0.398153
esophagus_muscularis_SM-IQYD1+AGAGGTACTAACGATCCGCACT	18	3.44888	-5.84263	9.55711	4823	0.120991	0.27167	0.407162
esophagus_muscularis_SM-IQYD1+AGAGGTACTAATAGGTTTCGCC	18	3.23809	-5.79826	7.81096	6333	0.148068	0.0195077	0.364021
esophagus_muscularis_SM-IQYD1+AGGTCGACTTGCCTTAGCTAGC	18	3.78382	-6.33298	8.95916	12883	0.120991	0.052163	0.381226
esophagus_muscularis_SM-IQYD1+AGGTCGACTTTACGATCTATCG	18	4.11523	-5.87013	17.2121	1756	0.186897	0.0388615	0.375598
esophagus_muscularis_SM-IQYD1+AGGTCGACTTTGGCTCGACTCA	18	4.45311	-5.75667	9.76605	8822	0.0958003	0.0477116	0.425844
esophagus_muscularis_SM-IQYD1+AGTCTCCTTAAGAGTGTGCCGT	18	3.30556	-5.71049	7.45455	6310	0.163802	0.00315956	0.383822
esophagus_muscularis_SM-IQYD1+AGTCTCCTTATAGTCCACCAGT	18	4.79604	-5.64782	16.3443	6040	0.0930105	0.042182	0.409937
esophagus_muscularis_SM-IQYD1+AGTGGAGAGCCTGTTGGTCCTT	18	3.51418	-6.01817	7.79221	18994	0.120991	0.0262983	0.386958
esophagus_muscularis_SM-IQYD1+ATCCTGGACGGAACCTCAGGCT	18	5.01596	-5.59213	15.1411	7478	0.0828856	0.141249	0.404581
esophagus_muscularis_SM-IQYD1+ATGAGCACCGCCATTACGATTC	18	3.73728	-5.64301	7.57123	12535	0.134905	0.0718252	0.402143
esophagus_muscularis_SM-IQYD1+ATGAGCACCGGTCATAGCGTGT	18	3.54601	-6.43495	9.68564	5497	0.121467	0.00398623	0.386778
esophagus_muscularis_SM-IQYD1+ATTGGCATGCACCTCACTCGAA	18	4.674	-5.76362	16.6291	5352	0.101797	0.0970137	0.393285
esophagus_muscularis_SM-IQYD1+ATTGGCATGCCAAATCGAAAGC	18	3.60641	-6.81401	12.7946	4537	0.0842907	0.0039517	0.384127
esophagus_muscularis_SM-IQYD1+ATTGGCATGCCTGGGCTTGGTA	18	3.50046	-6.71386	16.7951	2416	0.121467	0.0405083	0.388687
esophagus_muscularis_SM-IQYD1+ATTGGCATGCTAAGGAGTCTTG	18	3.77276	-5.76063	8.10988	7125	0.0830983	0.0812379	0.419275
esophagus_muscularis_SM-IQYD1+ATTGTGAGTCAAGCGCCATCGA	18	4.01983	-5.80612	10.5556	7610	0.157619	0.0186976	0.404652
esophagus_muscularis_SM-IQYD1+ATTGTGAGTCACATAGTGGCGT	18	3.62175	-5.57538	7.27273	2116	0.172776	0.0239852	0.419545
esophagus_muscularis_SM-IQYD1+ATTGTGAGTCACCCGAGTCAGT	18	4.94156	-5.61951	13.3581	2941	0.124834	0.168504	0.408033
esophagus_muscularis_SM-IQYD1+CAACTCAACGGATTTCCGGACT	18	4.44858	-5.7748	14.876	3000	0.184157	0.0817264	0.40044
esophagus_muscularis_SM-IQYD1+CAAGAAACGGCGCGAGAGCTAT	18	3.85006	-5.67366	7.37251	12203	0.154471	0.122149	0.395714
esophagus_muscularis_SM-IQYD1+CAAGAGTATGTTTCGAAGAAGG	18	3.77741	-6.18127	7.25941	4453	0.111447	0.0747974	0.372408
esophagus_muscularis_SM-IQYD1+CAGTGCCTATTAGTCAGCGTGG	18	3.47252	-5.898	8.1448	4550	0.1282	0.141995	0.355258
esophagus_muscularis_SM-IQYD1+CCGATGGTTTGTGCAATGTCGT	18	3.53432	-5.93972	10.5708	3580	0.0877229	0.160019	0.274677
esophagus_muscularis_SM-IQYD1+CCGTACTTGCGACTTACTGCCG	18	3.62742	-6.37058	10.8958	13668	0.315212	0.037397	0.28598
esophagus_muscularis_SM-IQYD1+CCTCGCACTAATCATGCGTAGG	18	3.85981	-6.07807	7.38636	3475	0.178551	0.0569878	0.3845
esophagus_muscularis_SM-IQYD1+CCTCGCACTATCTAATGCCTGC	18	5.11989	-5.55833	18.9115	3960	0.0880429	0.0258303	0.38558
esophagus_muscularis_SM-IQYD1+CCTCGCACTATGCTAATGACGT	18	3.21548	-5.75734	8.79382	3252	0.124834	0.00883877	0.351453
esophagus_muscularis_SM-IQYD1+CGTTTAGATCATGTGCATCTGG	18	3.51809	-5.79998	12.6061	6198	0.169825	0.0966331	0.401309
esophagus_muscularis_SM-IQYD1+CGTTTAGATCTCGTGGAATTAC	18	5.0971	-5.58721	17.3083	7344	0.10817	0.0632653	0.421573
esophagus_muscularis_SM-IQYD1+CTAACTACCGCGTTTATCACAC	18	4.61118	-5.70054	11.9076	7843	0.0859761	0.0112204	0.406598
esophagus_muscularis_SM-IQYD1+CTCGCTTAAAGTCCACCTAGAC	18	3.84809	-5.78875	7.45531	5051	0.114763	0.0613269	0.370275
esophagus_muscularis_SM-IQYD1+CTGATCAAGCACATGGCAAGCC	18	3.93729	-5.89677	14.2004	6362	0.0828856	0.0273658	0.36384
esophagus_muscularis_SM-IQYD1+CTGATCAAGCTCGCGGAAAGTC	18	5.19411	-5.56785	20.4931	2909	0.0830983	0.205408	0.397069
esophagus_muscularis_SM-IQYD1+CTGATCAAGCTCGTGGAATTAC	18	4.00216	-5.91464	10.2273	4174	0.181375	0.00784407	0.395633
esophagus_muscularis_SM-IQYD1+GAGTAGCTCCGCTTCGGAGTCT	18	5.01752	-5.60029	15.4455	6973	0.0877229	0.00683663	0.401092
esophagus_muscularis_SM-IQYD1+GATGCTTCTTACATAGTGGCGT	18	3.47573	-6.24816	10.0791	2701	0.163802	0.0206672	0.413316
esophagus_muscularis_SM-IQYD1+GATGCTTCTTCGCTGAGCCAAT	18	3.6359	-6.16629	7.97448	4397	0.0880429	0.0092384	0.38198
esophagus_muscularis_SM-IQYD1+GATGCTTCTTGTATGCCGAGAA	18	3.81564	-5.65449	7.38209	4129	0.10817	0.010781	0.384275
esophagus_muscularis_SM-IQYD1+GCCCAGACAAACCCACATGCTT	18	4.39412	-5.72511	7.62749	2743	0.131559	0.0228001	0.387653
esophagus_muscularis_SM-IQYD1+GCCCAGACAAGCAATCGGAACC	18	3.73979	-5.48864	10.0313	2633	0.151286	0.247929	0.401641
esophagus_muscularis_SM-IQYD1+GCCCAGACAATACCTCCAACTT	18	3.13017	-5.65492	8.7354	4388	0.16073	0.0389838	0.39667
esophagus_muscularis_SM-IQYD1+GCGACATCCTAAGCGGGCTTGA	18	4.65366	-5.68417	18.3136	2075	0.0859761	0.0100191	0.271969
esophagus_muscularis_SM-IQYD1+GCGACATCCTATCATGCGTAGG	18	4.51276	-5.71216	9.13614	2908	0.166834	0.0257956	0.293825
esophagus_muscularis_SM-IQYD1+GCGACATCCTATTACTCGTGGG	18	4.45413	-5.75705	11.8519	7592	0.1282	0.146391	0.279605
esophagus_muscularis_SM-IQYD1+GCGAGTTAACTTTCCACGCAGT	18	3.66461	-6.69424	8.71731	4408	0.0844302	0.00181159	0.378553
esophagus_muscularis_SM-IQYD1+GGCTACTACGAACTGCGTCTTT	18	5.12216	-5.57559	21.958	1748	0.1282	0.115385	0.414345
esophagus_muscularis_SM-IQYD1+GGCTACTACGCAACCACGAGTG	18	4.44796	-5.66265	13.2392	1601	0.163802	0.0788262	0.364534
esophagus_muscularis_SM-IQYD1+GGCTACTACGCACTTCTCCTAC	18	3.48453	-5.67714	9.16364	3092	0.0825547	0.0681133	0.384187
esophagus_muscularis_SM-IQYD1+GGCTTTCGTAGTGCAATGTCGT	18	4.07813	-5.62146	9.2803	1889	0.172776	0.167108	0.407833
esophagus_muscularis_SM-IQYD1+GGCTTTCGTATTGGCTGTCTGT	18	3.45684	-5.85353	8.10811	1033	0.186897	0.21145	0.404816
esophagus_muscularis_SM-IQYD1+GGGATTGACCAAGGGCAAATCA	18	4.00692	-5.5777	7.85634	1311	0.169825	0.0245536	0.376912
esophagus_muscularis_SM-IQYD1+GGGATTGACCCAAATCGAAAGC	18	5.08645	-5.59407	16.5927	5141	0.114763	0.0292674	0.405945
esophagus_muscularis_SM-IQYD1+GGGATTGACCTATCAAAGGGTC	18	3.04269	-5.41285	10.2073	3091	0.223151	0.353888	0.414586
esophagus_muscularis_SM-IQYD1+GGGATTGACCTGTTCTCTCTGG	18	4.93559	-5.62178	15.8358	4500	0.124834	0.0866653	0.387494
esophagus_muscularis_SM-IQYD1+GGTCAGACTTAGTCGGTTGTGA	18	2.67429	-5.62291	21.4876	1329	0.138233	0.00374813	0.335326
esophagus_muscularis_SM-IQYD1+GGTCAGACTTGAGTTATTTCGG	18	3.63722	-5.95662	10.8885	2892	0.118107	0.212204	0.375149
esophagus_muscularis_SM-IQYD1+GTAGTCAACTCTTAGCAAAGAG	18	3.59484	-6.14828	7.09315	7226	0.131559	0.0902682	0.409047
esophagus_muscularis_SM-IQYD1+GTAGTCAACTGCGGAACTAGAG	18	3.40623	-6.26012	8.23529	2662	0.101797	0.0227606	0.367688
esophagus_muscularis_SM-IQYD1+GTCCTGCATTGGTTTAGTCGTA	18	4.78913	-5.70023	12.3211	7622	0.315212	0.0255689	0.417876
esophagus_muscularis_SM-IQYD1+GTCGGTCAGACCGGCATATGAG	18	4.76802	-5.66512	17.4545	2302	0.166834	0.0274609	0.389634
esophagus_muscularis_SM-IQYD1+GTCGGTCAGATGCCTATGGAGT	18	3.69545	-6.70524	11.3113	4435	0.0828856	0.0301771	0.423038
esophagus_muscularis_SM-IQYD1+GTTCGGAGAGACCGTCCCATTC	18	3.31214	-6.32608	7.30519	7409	0.157619	0.00255789	0.383824
esophagus_muscularis_SM-IQYD1+GTTCGGAGAGATGTCGCCTGAA	18	5.03087	-5.59253	16.7801	6414	0.104947	0.00357309	0.420664
esophagus_muscularis_SM-IQYD1+GTTCGGAGAGTTGACAAGTCCT	18	3.53073	-5.91949	8.67976	4385	0.1282	0.13237	0.412735
esophagus_muscularis_SM-IQYD1+GTTGCATAGGCTAAGAGCTCAA	18	2.88498	-5.24894	9.83607	2165	0.19997	0.00824553	0.417556
esophagus_muscularis_SM-IQYD1+TACCTCATCCCTCACAAGCCTA	18	4.25018	-5.79439	14.9667	3792	0.121467	0.129876	0.436077
esophagus_muscularis_SM-IQYD1+TACCTCATCCGCCTGCTTATGA	18	3.78549	-6.52753	14.1414	4702	0.101797	0.0130143	0.378636
esophagus_muscularis_SM-IQYD1+TACGCAATGTACACGCGTGAAC	18	0.0386583	-1.98415	7.45921	1892	0.118107	0.225859	0.380167
esophagus_muscularis_SM-IQYD1+TATAGATCCCCCTGATAACCAA	18	3.84201	-6.02114	9.44056	6082	0.118107	0.0131429	0.410183
esophagus_muscularis_SM-IQYD1+TATGTGCGAAAGGGAATGTTCA	18	4.81902	-5.63615	16.3636	6481	0.0958003	0.0808396	0.398943
esophagus_muscularis_SM-IQYD1+TCAAGTGGACTGTGACTTAGGC	18	3.83466	-6.95559	12.5874	1294	0.0877229	0.019697	0.372922
esophagus_muscularis_SM-IQYD1+TCAAGTGGACTTAGGCAATGTC	18	4.9137	-5.60297	17.3044	5480	0.0930105	0.121795	0.416495
esophagus_muscularis_SM-IQYD1+TCAGGCAACCAAGACACCAACC	18	4.00985	-5.6136	7.42739	15638	0.1282	0.0664995	0.398362
esophagus_muscularis_SM-IQYD1+TCAGGGTTGATTGAGCCCGGAT	18	4.98147	-5.69504	14.1597	5007	0.120991	0.215695	0.403977
esophagus_muscularis_SM-IQYD1+TCCGTGCATAACTCCGATGGAC	18	4.88041	-5.61698	12.656	1262	0.144818	0.177314	0.390544
esophagus_muscularis_SM-IQYD1+TCGGTACAGGTTTCGAAGAAGG	18	3.54854	-6.163	9.55882	5706	0.1282	0.00470958	0.36151
esophagus_muscularis_SM-IQYD1+TGACACTGGGGCTATTGGTAGG	18	3.99468	-5.61557	7.09838	8271	0.111447	0.0531196	0.390567
esophagus_muscularis_SM-IQYD1+TGACGGGAGTGTACTTCCTTTC	18	4.30286	-5.75211	8.73206	1831	0.166834	0.0729114	0.379321
esophagus_muscularis_SM-IQYD1+TGGTAGGTCATATCAAAGGGTC	18	3.98058	-5.68242	7.70975	7440	0.111447	0.0174326	0.403027
esophagus_muscularis_SM-IQYD1+TGGTAGGTCATTCAATTGCAGG	18	3.51158	-6.43383	10.897	6110	0.0844302	0.0183162	0.403203
esophagus_muscularis_SM-IQYD1+TTAGGATCGCCTTTAGCCCTAT	18	3.61408	-5.84731	10.3896	1227	0.16073	0.12917	0.41608
esophagus_muscularis_SM-IQYD1+TTCAAGACGGGTTGTGATGTGC	18	3.76091	-6.41996	7.97864	11036	0.0842907	0.0102242	0.391209
esophagus_muscularis_SM-IQYD1+TTCTCCAGATAGTCGGTTGTGA	18	4.89277	-5.62872	15.8972	2799	0.0987395	0.0629394	0.366087
esophagus_muscularis_SM-IQYD1+TTCTCCAGATTAGATACATCCC	18	3.2995	-6.13312	12.01	2287	0.194865	0.0259796	0.396091
esophagus_muscularis_SM-IQYD1+TTCTCCAGATTTAGCTTCTCTG	18	4.44738	-5.74909	11.6141	9565	0.0930105	0.076024	0.406762
esophagus_muscularis_SM-IQYD1+TTGGACCCAGCAACGGCATGAG	18	3.56113	-6.00126	9.85556	3925	0.124834	0.00733434	0.37879
esophagus_muscularis_SM-IQYD1+TTGGCAAGGAGATGTTTCACCA	18	3.74799	-7.17023	13.081	3038	0.0877229	0.010101	0.4081
esophagus_muscularis_SM-IQYD1+TTGGCAAGGATGCAAGTGCACT	18	2.63418	-5.48596	14.4712	1475	0.239154	0.0192819	0.382594
esophagus_muscularis_SM-IQYD1+TTGTGACATCAACGTGATTTGG	18	3.63179	-6.12729	7.59837	5064	0.120991	0.143002	0.395313
esophagus_muscularis_SM-IQYD1+TTGTGACATCCTTAGACGTCTT	18	3.8575	-7.46125	15.5322	3524	0.0936494	0.0175634	0.413314
esophagus_muscularis_SM-IQYD1+TTGTGACATCGCCACCTGATAC	18	4.52732	-5.72057	11.0339	9728	0.0828856	0.114751	0.412887
esophagus_muscularis_SM-IQYD1+TTGTGACATCTCCGTAAGGTTC	18	3.84949	-5.73747	7.35162	8928	0.0958003	0.0024581	0.360212
esophagus_muscularis_SM-IQYD1+TTTACACGGGACCCGAACTCAT	18	4.84718	-5.76484	10.8178	11114	0.101797	0.00465699	0.432996
esophagus_muscularis_SM-IQYD1+TTTACACGGGTGCCTTGTTACC	18	3.80702	-5.69016	7.75852	14605	0.163802	0.00225441	0.398455
esophagus_muscularis_SM-IQYD1+TTTCTCCTGCATGACCACCAAT	18	2.74768	-5.68595	9.48617	2396	0.21433	0.0115512	0.399703
esophagus_muscularis_SM-IQYD1+TTTGGCGCTTTAGATCCACGTA	18	5.12878	-5.5871	18.3123	5818	0.0859761	0.026602	0.436398
heart_atrial_appendage_SM-IOBHN+AAACTACCAGAACATGAAGCGC	18	3.48266	-6.25658	13.8284	1494	0.0621903	0.0373711	0.406501
heart_atrial_appendage_SM-IOBHN+AAACTACCAGCGATTGGCGATA	18	3.26884	-5.46827	7.98641	3081	0.0738947	0.0443548	0.451047
heart_atrial_appendage_SM-IOBHN+AAACTACCAGCTGTTGGTCCTT	18	3.23185	-5.7879	12.2995	1218	0.0636322	0.0723534	0.426136
heart_atrial_appendage_SM-IOBHN+AAACTACCAGGCGTGCTACCAA	18	3.70238	-6.57401	14.5455	1168	0.0683972	0.460757	0.417272
heart_atrial_appendage_SM-IOBHN+AAACTACCAGGCTACAATGTGG	18	3.29314	-6.3893	13.5816	1639	0.0625325	0.0596672	0.442775
heart_atrial_appendage_SM-IOBHN+AAACTACCAGTACCGCTTCCAC	18	3.53232	-5.91241	7.37564	1814	0.0651833	0.0273458	0.450015
heart_atrial_appendage_SM-IOBHN+AAACTACCAGTTGAGCCCGGAT	18	3.62635	-5.45708	8.16641	2676	0.0646289	0.0476868	0.426648
heart_atrial_appendage_SM-IOBHN+AACTGCGCCAAGCCTCACCATC	18	3.73758	-6.27734	11.2676	1110	0.105259	0.0601185	0.410973
heart_atrial_appendage_SM-IOBHN+AACTGCGCCACACACCTATATC	18	3.80796	-6.81705	12.6033	2780	0.455815	0.0754905	0.447141
heart_atrial_appendage_SM-IOBHN+AACTGCGCCAGAAAGCATGCGA	18	2.99042	-5.74762	8.23864	1390	0.0641097	0.216901	0.461305
heart_atrial_appendage_SM-IOBHN+AACTGCGCCAGGAGTGTTGGAA	18	3.16384	-6.08901	10.0767	1765	0.0683972	0.0323465	0.434944
heart_atrial_appendage_SM-IOBHN+AACTGCGCCAGTGCACCATGTG	18	3.05128	-5.49844	7.19281	2128	0.0663771	0.0238532	0.436693
heart_atrial_appendage_SM-IOBHN+AACTGCGCCATAGACTGGACCA	18	3.60993	-6.91695	10.7656	2781	0.0790943	0.023868	0.466079
heart_atrial_appendage_SM-IOBHN+AACTGCGCCATTAGGGACCCTC	18	3.65459	-6.99325	16.6278	1453	0.0744826	0.115642	0.433644
heart_atrial_appendage_SM-IOBHN+AACTTCTGCTATCAGTCAAGGA	18	3.79502	-7.48173	16.835	2639	0.0664283	0.0743599	0.489708
heart_atrial_appendage_SM-IOBHN+AACTTCTGCTCAAATCGAAAGC	18	3.45422	-6.57435	11.9403	1086	0.0623128	0.0277529	0.45724
heart_atrial_appendage_SM-IOBHN+AACTTCTGCTCCACCGCCTTAA	18	3.6154	-5.95364	11.8738	1157	0.0696785	0.115443	0.385915
heart_atrial_appendage_SM-IOBHN+AACTTCTGCTCGATTCCGGCAT	18	3.90308	-6.17966	8.57143	1352	0.0689938	0.0315186	0.409725
heart_atrial_appendage_SM-IOBHN+AACTTCTGCTGAGTGTGGCATA	18	3.40531	-6.52064	14.654	2197	0.322747	0.186899	0.440116
heart_atrial_appendage_SM-IOBHN+AAGCTATACCAGGCATGCAGAG	18	3.54287	-5.49826	7.59241	2430	0.0646289	0.0349484	0.426031
heart_atrial_appendage_SM-IOBHN+AAGCTATACCCGGCGACTAACA	18	3.3662	-6.52706	16.1616	1056	0.0646289	0.0320807	0.420298
heart_atrial_appendage_SM-IOBHN+AAGCTATACCGCTATGTCTCTC	18	3.57716	-5.61357	9.36639	1261	0.0717722	0.110092	0.440805
heart_atrial_appendage_SM-IOBHN+AAGCTATACCGGATACTCGTGA	18	3.46814	-6.93386	19.5503	1679	0.0623171	0.15966	0.46102
heart_atrial_appendage_SM-IOBHN+AAGCTATACCGTTACCCTCGGA	18	3.54703	-6.07111	12.0788	4182	0.0641097	0.0359613	0.452618
heart_atrial_appendage_SM-IOBHN+AAGCTATACCTAAGATGCTGGG	18	3.27207	-6.08874	10.7892	2521	0.0623128	0.0536787	0.45566
heart_atrial_appendage_SM-IOBHN+AAGCTATACCTCGCTTCCGGTT	18	3.82042	-6.06321	8.03689	2239	0.067656	0.0398799	0.42604
heart_atrial_appendage_SM-IOBHN+AAGCTATACCTTTCGAAGAAGG	18	3.4241	-6.39614	15.2727	1089	0.0623128	0.0311388	0.437437
heart_atrial_appendage_SM-IOBHN+AAGGGTGAAGAGCCATGAGAAT	18	3.58321	-5.79966	9.01989	6194	0.0651833	0.00816653	0.461731
heart_atrial_appendage_SM-IOBHN+AAGGGTGAAGATCATGCGTAGG	18	3.37992	-6.55625	13.1313	1728	0.0623171	0.140726	0.447831
heart_atrial_appendage_SM-IOBHN+AAGGGTGAAGATTTCGATGACG	18	2.8287	-5.7095	10.7607	1158	0.0628338	0.184507	0.425101
heart_atrial_appendage_SM-IOBHN+AAGGGTGAAGGCCCGTGTTGAT	18	3.6654	-5.38248	7.67045	2421	0.062619	0.0190438	0.398635
heart_atrial_appendage_SM-IOBHN+AAGGGTGAAGGTCGAACCTATT	18	4.02843	-5.89957	8.16327	1333	0.062619	0.0270073	0.434352
heart_atrial_appendage_SM-IOBHN+AAGGGTGAAGTTAGTGCTAGCA	18	3.4751	-6.48727	8.01233	3515	0.0621839	0.0104167	0.44879
heart_atrial_appendage_SM-IOBHN+AAGGTAGGGACCATCCTATCGT	18	2.9521	-5.44827	13.783	1981	0.0641097	0.0284453	0.4507
heart_atrial_appendage_SM-IOBHN+AAGGTAGGGACCCATCTGGAGA	18	3.33269	-6.7274	15.5844	1095	0.0651833	0.111201	0.42241
heart_atrial_appendage_SM-IOBHN+AAGGTAGGGACGTTTATCACAC	18	3.10307	-6.01891	14.876	1416	0.0657676	0.0503018	0.416895
heart_atrial_appendage_SM-IOBHN+AAGGTAGGGACTGCTGGGTTCA	18	3.00626	-5.93237	12.8205	1520	0.0636322	0.300184	0.424025
heart_atrial_appendage_SM-IOBHN+AAGGTAGGGACTTTGGGACGGT	18	3.24044	-5.61047	13.6364	1000	0.0689938	0.0990991	0.435976
heart_atrial_appendage_SM-IOBHN+AAGGTAGGGAGAAGCCGTTGGT	18	3.49746	-5.96693	10.303	1505	0.0628338	0.0383387	0.435426
heart_atrial_appendage_SM-IOBHN+AAGGTAGGGAGGGACAGTGTAT	18	3.85782	-5.77208	11.4973	1463	0.0621903	0.116546	0.417517
heart_atrial_appendage_SM-IOBHN+AAGGTAGGGATCATTCACGAAG	18	3.76544	-6.51445	11.6364	1074	0.0625325	0.0333033	0.436613
heart_atrial_appendage_SM-IOBHN+AAGGTAGGGATCGACCAGATCT	18	3.18756	-5.92255	9.68761	7361	0.071014	0.0306821	0.455978
heart_atrial_appendage_SM-IOBHN+AAGGTAGGGATGTCAGCACAAT	18	3.92279	-7.56424	14.2506	1028	0.062619	0.256151	0.446536
heart_atrial_appendage_SM-IOBHN+AATTCGGATGAAGCTCAACGCA	18	3.30017	-5.77988	11.1888	1306	0.0646289	0.0664761	0.456699
heart_atrial_appendage_SM-IOBHN+AATTCGGATGACGCCGTGACTT	18	3.66596	-7.43239	20.9987	1039	0.0646289	0.388104	0.479779
heart_atrial_appendage_SM-IOBHN+AATTCGGATGATGCGTATTCCC	18	3.64894	-5.83468	8.08081	2744	0.0790943	0.0788855	0.450166
heart_atrial_appendage_SM-IOBHN+AATTCGGATGATTCATTTCCGC	18	-0.0872439	-2.26239	7.82828	2422	0.062619	0.0186386	0.42618
heart_atrial_appendage_SM-IOBHN+AATTCGGATGCGCTGAGCCAAT	18	3.31335	-5.72936	12.9371	1472	0.0717722	0.0328515	0.43378
heart_atrial_appendage_SM-IOBHN+AATTCGGATGGGGTTGAACCTA	18	3.36555	-6.48733	12.7405	6454	0.455815	0.182313	0.428126
heart_atrial_appendage_SM-IOBHN+AATTCGGATGGTCGAACCTATT	18	3.3594	-6.55087	8.86918	1247	0.0632039	0.176354	0.459672
heart_atrial_appendage_SM-IOBHN+AATTCGGATGGTCGCTAAGTAA	18	3.72104	-6.94471	15.0842	2374	0.455815	0.0214345	0.451131
heart_atrial_appendage_SM-IOBHN+ACATACCAGGAGGTGTGACCGT	18	3.65556	-5.73928	8.64382	1016	0.0703709	0.111111	0.443796
heart_atrial_appendage_SM-IOBHN+ACATACCAGGCACGCAAGGGAA	18	2.66515	-5.49828	8.48485	3363	0.0657676	0.0459574	0.427574
heart_atrial_appendage_SM-IOBHN+ACATACCAGGCGGAACATTGTA	18	3.24018	-6.02296	7.12727	1938	0.0649606	0.0226929	0.452815
heart_atrial_appendage_SM-IOBHN+ACATACCAGGGAGTGGTTGACC	18	-0.19723	-1.53465	7.25965	7138	0.0649606	0.101799	0.417503
heart_atrial_appendage_SM-IOBHN+ACATACCAGGGATCCATTCGTG	18	3.1874	-5.5725	8.82817	3702	0.0631266	0.095529	0.424817
heart_atrial_appendage_SM-IOBHN+ACATACCAGGTGGAGTAACCAT	18	3.588	-6.41544	17.0963	1420	0.0663771	0.019337	0.416364
heart_atrial_appendage_SM-IOBHN+ACATACCAGGTGTGATTCTGTG	18	3.43364	-6.46216	13.468	3063	0.0664283	0.107777	0.429165
heart_atrial_appendage_SM-IOBHN+ACATACCAGGTTGGCTGTCTGT	18	3.76233	-6.32828	8.64086	1898	0.0664283	0.0380132	0.438851
heart_atrial_appendage_SM-IOBHN+ACGATGTACTACGTACGGTCAT	18	3.67415	-6.81572	17.2906	1618	0.0664283	0.204523	0.432161
heart_atrial_appendage_SM-IOBHN+ACGATGTACTCGAAACTTACGG	18	3.33377	-5.58441	8.23328	1137	0.0621903	0.057995	0.411507
heart_atrial_appendage_SM-IOBHN+ACGATGTACTGCCACCTGATAC	18	4.0363	-5.64922	7.14286	1804	0.073186	0.0174292	0.450464
heart_atrial_appendage_SM-IOBHN+ACGATGTACTTAGATCCACGTA	18	3.4517	-6.50832	9.7337	1493	0.0651833	0.024183	0.450628
heart_atrial_appendage_SM-IOBHN+ACGATGTACTTCGTTTCGCACG	18	3.25555	-5.66163	9.26686	3638	0.121648	0.0681352	0.422656
heart_atrial_appendage_SM-IOBHN+ACGATGTACTTGCGTCGAGTAC	18	3.87873	-6.67694	11.215	1687	0.0632039	0.0254188	0.447318
heart_atrial_appendage_SM-IOBHN+ACGATGTACTTTCCTCAGCCTC	18	3.04456	-6.0114	14.8559	2656	0.0744826	0.160291	0.425327
heart_atrial_appendage_SM-IOBHN+ACGATGTACTTTCTGCTGGAGA	18	3.48441	-5.68502	12.2078	1176	0.0724781	0.0256835	0.442752
heart_atrial_appendage_SM-IOBHN+ACGTGTTGGTACTGCGACAAAG	18	3.71773	-6.08807	9.50041	1892	0.0621903	0.026749	0.447256
heart_atrial_appendage_SM-IOBHN+ACGTGTTGGTCACCTTACTAGA	18	3.35475	-5.41796	7.03812	1157	0.0625325	0.0203218	0.441608
heart_atrial_appendage_SM-IOBHN+ACGTGTTGGTGGTGTTCCCTAC	18	3.18684	-5.6065	7.81818	2234	0.062619	0.101729	0.41606
heart_atrial_appendage_SM-IOBHN+ACGTGTTGGTTAAGTGGGTCGA	18	3.53748	-7.02649	20.5663	1262	0.062619	0.0439394	0.403525
heart_atrial_appendage_SM-IOBHN+ACTAAGACGACACAACCATGAT	18	2.67938	-5.26292	9.09091	1145	0.0724781	0.0450375	0.449242
heart_atrial_appendage_SM-IOBHN+ACTAAGACGAGCTTCATGAACC	18	3.79928	-7.1893	14.0762	1011	0.0621903	0.026949	0.44734
heart_atrial_appendage_SM-IOBHN+ACTAAGACGATACGATCTATCG	18	3.15974	-5.63044	8.83838	1500	0.0663771	0.147243	0.428711
heart_atrial_appendage_SM-IOBHN+ACTAAGACGATGACACTGTGCG	18	3.46284	-6.96232	18.6603	1975	0.181136	0.206827	0.436524
heart_atrial_appendage_SM-IOBHN+ACTCCTATGGGATAGACGAAGA	18	3.59025	-7.08506	15.4993	1162	0.0631266	0.429273	0.452982
heart_atrial_appendage_SM-IOBHN+ACTCCTATGGTGCGTCGAGTAC	18	3.03954	-5.38909	11.6364	1342	0.0689938	0.0303468	0.439222
heart_atrial_appendage_SM-IOBHN+ACTCGCTAAAAACCACCTAAAG	18	3.21976	-6.03527	14.0496	2415	0.0621839	0.576984	0.468386
heart_atrial_appendage_SM-IOBHN+ACTCGCTAAAACTCCGATGGAC	18	3.62283	-6.39489	12.7273	1483	0.0636322	0.0566158	0.425229
heart_atrial_appendage_SM-IOBHN+ACTCGCTAAAATTGGGCTAGTT	18	2.88501	-5.55357	9.58231	1199	0.0696785	0.218893	0.445448
heart_atrial_appendage_SM-IOBHN+ACTCGCTAAACCCATCTGGAGA	18	3.26699	-5.56741	7.74411	1403	0.0632039	0.0423208	0.435888
heart_atrial_appendage_SM-IOBHN+ACTGCACAGAAAATGCTACGGG	18	3.77191	-7.10592	10.8392	1171	0.0744826	0.0757695	0.408773
heart_atrial_appendage_SM-IOBHN+ACTGCACAGAAGCCTCACCATC	18	2.75075	-1.32211	13.6874	1177	0.0631266	0.0739575	0.425667
heart_atrial_appendage_SM-IOBHN+ACTGCACAGAGTTGGAGACTAA	18	3.00376	-5.57933	11.3022	2602	0.062619	0.0468864	0.44893
heart_atrial_appendage_SM-IOBHN+ACTGCACAGATGGTCGTGCCAT	18	3.36354	-6.7536	10.1662	1399	0.0657676	0.172679	0.454868
heart_atrial_appendage_SM-IOBHN+AGAGCTGAATATGCGTATTCCC	18	3.21597	-6.26604	13.0258	1719	0.0632039	0.0282646	0.448394
heart_atrial_appendage_SM-IOBHN+AGAGCTGAATCACAACCATGAT	18	2.91568	-5.53998	7.5388	2444	0.0646289	0.0693069	0.464955
heart_atrial_appendage_SM-IOBHN+AGAGCTGAATCCATTACGATTC	18	3.37488	-6.7022	13.3487	1512	0.0621839	0.0496543	0.42852
heart_atrial_appendage_SM-IOBHN+AGAGCTGAATCGTCGTGAAATT	18	2.79282	-5.70479	8.96287	2961	0.0683972	0.0787181	0.442788
heart_atrial_appendage_SM-IOBHN+AGAGCTGAATCTAGGCCTTTGA	18	3.44729	-5.4836	7.94351	1661	0.0623128	0.102647	0.421924
heart_atrial_appendage_SM-IOBHN+AGAGCTGAATGCAGCTGATGTG	18	3.55653	-6.7313	7.97448	1789	0.0631266	0.0293001	0.412309
heart_atrial_appendage_SM-IOBHN+AGAGCTGAATGGACCGACAATG	18	3.80043	-7.14007	17.9021	1127	0.0636322	0.152632	0.434043
heart_atrial_appendage_SM-IOBHN+AGAGCTGAATGGGCATAAACGT	18	3.12329	-6.31402	12.987	1152	0.0657676	0.170029	0.410365
heart_atrial_appendage_SM-IOBHN+AGAGCTGAATTGTGATTCTGTG	18	3.26375	-6.32576	7.39261	1019	0.0651833	0.0659945	0.426996
heart_atrial_appendage_SM-IOBHN+AGAGCTGAATTTAGTGCTAGCA	18	3.52425	-6.73751	15.6689	3421	0.121648	0.0591309	0.439926
heart_atrial_appendage_SM-IOBHN+AGAGCTGAATTTGTCCTCGACG	18	2.89483	-5.28545	11.1688	2635	0.0663771	0.0178904	0.427077
heart_atrial_appendage_SM-IOBHN+AGCATGGAGAGTTGGCTATCAA	18	3.22018	-6.21491	8.76033	2201	0.0632039	0.237353	0.437098
heart_atrial_appendage_SM-IOBHN+AGCTGGAGTAAAGCGGAACCTA	18	3.06596	-5.74624	10.3306	1029	0.0696785	0.162052	0.46022
heart_atrial_appendage_SM-IOBHN+AGCTGGAGTAAATCCCGCGCTT	18	3.37463	-5.88722	10.0737	1555	0.073186	0.0448403	0.440742
heart_atrial_appendage_SM-IOBHN+AGCTGGAGTAAATGGTTCCCTT	18	2.97908	-6.01751	11.1184	2885	0.071014	0.114487	0.446953
heart_atrial_appendage_SM-IOBHN+AGCTGGAGTAACGGGTTCTTGT	18	3.44336	-6.15229	8.19001	2346	0.062619	0.037341	0.428739
heart_atrial_appendage_SM-IOBHN+AGCTGGAGTAAGCATGCGCTTT	18	3.1546	-6.38067	10.6346	1015	0.0717722	0.0505145	0.462274
heart_atrial_appendage_SM-IOBHN+AGCTGGAGTAATTTGGCCTCTA	18	3.71201	-5.69101	8.67769	2460	0.0696785	0.0230342	0.451057
heart_atrial_appendage_SM-IOBHN+AGCTGGAGTACAAACACCACAT	18	3.09604	-6.0985	9.83607	1001	0.0641097	0.0600939	0.446466
heart_atrial_appendage_SM-IOBHN+AGCTGGAGTAGGGCTACAGTTC	18	3.60378	-6.52408	10.989	1626	0.0936652	0.040708	0.428716
heart_atrial_appendage_SM-IOBHN+AGCTGGAGTAGTGCAATGTCGT	18	2.92579	-5.98233	9.43613	1419	0.0710693	0.162832	0.461734
heart_atrial_appendage_SM-IOBHN+AGCTGGAGTATGCGATCGTTAG	18	3.40129	-5.42862	7.79221	3545	0.0852749	0.0465304	0.420692
heart_atrial_appendage_SM-IOBHN+AGCTGGAGTATTAAACGCGAAG	18	3.4754	-6.75804	11.244	1222	0.0636322	0.0784314	0.442857
heart_atrial_appendage_SM-IOBHN+AGGCGAATCTACCACGGCTGTT	18	3.18273	-5.73024	8.52273	1294	0.0641097	0.19226	0.418512
heart_atrial_appendage_SM-IOBHN+AGGCGAATCTATGTCTAACGCC	18	3.53646	-6.99314	17.5325	1046	0.062619	0.0499546	0.44812
heart_atrial_appendage_SM-IOBHN+AGGCGAATCTCATCCTCATCAA	18	3.28589	-6.09172	9.89899	2636	0.0683972	0.101874	0.436336
heart_atrial_appendage_SM-IOBHN+AGGCGAATCTGTCTCTGCTATT	18	-0.33785	-1.47568	7.05009	1516	0.067656	0.00720367	0.426802
heart_atrial_appendage_SM-IOBHN+AGGCGAATCTGTTGGTCTACTA	18	3.37304	-5.8189	9.47776	1659	0.0683972	0.037703	0.446371
heart_atrial_appendage_SM-IOBHN+AGGCGAATCTTATCGCCGGGTA	18	3.68587	-6.64467	11.1888	1354	0.0852749	0.316852	0.439162
heart_atrial_appendage_SM-IOBHN+AGGTCACTGAATGGTCATGCGG	18	3.12895	-6.01847	11.0283	1241	0.0632039	0.204997	0.44665
heart_atrial_appendage_SM-IOBHN+AGGTCACTGACAAGTTAGTGAC	18	3.3302	-6.32255	8.67769	1202	0.0628338	0.112915	0.453409
heart_atrial_appendage_SM-IOBHN+AGGTCACTGACCGGAGAATACC	18	3.18976	-6.13726	11.039	1144	0.0746033	0.0999213	0.441073
heart_atrial_appendage_SM-IOBHN+AGTCGGAACGATAGGATGGCTC	18	2.98907	-6.04934	11.2948	1511	0.0683972	0.207656	0.453112
heart_atrial_appendage_SM-IOBHN+AGTCGGAACGATTTCGATGACG	18	3.37618	-6.34616	16.996	1175	0.0717722	0.199591	0.433205
heart_atrial_appendage_SM-IOBHN+AGTCGGAACGGTACTGGACCCT	18	3.54919	-7.08425	19.7129	1817	0.0683972	0.243232	0.442535
heart_atrial_appendage_SM-IOBHN+AGTCGGAACGTACACTCCACAA	18	3.2256	-5.7422	12.1212	1289	0.0657676	0.0473023	0.467951
heart_atrial_appendage_SM-IOBHN+AGTCGGAACGTATCCATGACCC	18	3.80369	-5.90415	7.27273	1659	0.0621903	0.00599161	0.447351
heart_atrial_appendage_SM-IOBHN+ATACCTGGAGACGCAAGACGAG	18	2.92359	-5.82571	11.9122	1214	0.073186	0.175272	0.433628
heart_atrial_appendage_SM-IOBHN+ATACCTGGAGAGCCATGAGAAT	18	3.24433	-6.51884	13.468	1289	0.0657676	0.367517	0.451413
heart_atrial_appendage_SM-IOBHN+ATACCTGGAGCGTACTTCCTCG	18	3.48004	-6.72777	13.6986	1395	0.0651833	0.0612382	0.423584
heart_atrial_appendage_SM-IOBHN+ATACCTGGAGCTAACAGTACTC	18	3.05752	-6.22711	10.3594	1413	0.0621903	0.218905	0.435217
heart_atrial_appendage_SM-IOBHN+ATACCTGGAGCTGCTGGGTTCA	18	3.42206	-5.60614	9.97067	1588	0.0649606	0.0847262	0.424162
heart_atrial_appendage_SM-IOBHN+ATACCTGGAGTAGACTGGACCA	18	3.50196	-6.01127	11.6883	2310	0.0670077	0.118657	0.481606
heart_atrial_appendage_SM-IOBHN+ATACCTGGAGTAGATCTGCCAA	18	3.06369	-5.58353	8.03383	1968	0.0717722	0.0533911	0.46042
heart_atrial_appendage_SM-IOBHN+ATAGCCCGGTACTGCGACAAAG	18	3.3774	-5.51335	9.58231	1716	0.0689938	0.0261067	0.424747
heart_atrial_appendage_SM-IOBHN+ATAGCCCGGTGCTATGTCTCTC	18	3.64154	-5.85229	9.33014	1214	0.0717722	0.0515625	0.456706
heart_atrial_appendage_SM-IOBHN+ATAGCCCGGTTCGAGCATTATG	18	3.21801	-6.06197	10.9626	1072	0.0696785	0.13128	0.450579
heart_atrial_appendage_SM-IOBHN+ATAGCCCGGTTTTCTGCAGACT	18	3.67561	-5.71528	8.77005	1872	0.0646289	0.0193819	0.437039
heart_atrial_appendage_SM-IOBHN+ATCGAGTTCAACGCCGTGACTT	18	3.26512	-5.59304	7.57576	2579	0.062619	0.117989	0.462006
heart_atrial_appendage_SM-IOBHN+ATCGAGTTCACCTGATAACCAA	18	3.38541	-6.56272	15.0826	1675	0.071014	0.0699611	0.45622
heart_atrial_appendage_SM-IOBHN+ATCGAGTTCACTGTCTACACGA	18	3.74141	-6.6632	12.9545	1399	0.062619	0.026444	0.416802
heart_atrial_appendage_SM-IOBHN+ATCGAGTTCAGCTTAAGCCGTT	18	3.05717	-5.58523	7.82241	6482	0.0638868	0.074	0.459918
heart_atrial_appendage_SM-IOBHN+ATCGAGTTCAGGAGTTTGCACA	18	3.40833	-5.54976	7.96905	6241	0.0936652	0.086772	0.438317
heart_atrial_appendage_SM-IOBHN+ATCGAGTTCAGGATTCAACACG	18	2.98361	-6.03821	11.4833	1808	0.067656	0.094642	0.422332
heart_atrial_appendage_SM-IOBHN+ATCGAGTTCAGTCCGGTCCAAA	18	3.69732	-6.08764	16.7832	1027	0.0657676	0.056933	0.410714
heart_atrial_appendage_SM-IOBHN+ATCGAGTTCATAAGTAATCCCG	18	3.17124	-5.65308	12.7273	1248	0.0631266	0.130314	0.428742
heart_atrial_appendage_SM-IOBHN+ATCGAGTTCATCCACTTGGATA	18	3.7474	-7.23071	13.5506	1336	0.0631266	0.0551627	0.443307
heart_atrial_appendage_SM-IOBHN+ATCGAGTTCATTATGGTAGACC	18	3.22401	-6.28915	15.4334	1523	0.0623171	0.302975	0.45956
heart_atrial_appendage_SM-IOBHN+ATCGATACGTAACTTGCTCACC	18	3.73455	-6.21142	13.1907	1061	0.0663771	0.0248162	0.41221
heart_atrial_appendage_SM-IOBHN+ATCTAAGGCGAACCATGCATGA	18	2.71815	-5.54055	8.34225	2879	0.0628338	0.0470043	0.434164
heart_atrial_appendage_SM-IOBHN+ATCTAAGGCGGATGTTTCACCA	18	3.28944	-5.94943	11.9225	1312	0.0651833	0.0444283	0.464091
heart_atrial_appendage_SM-IOBHN+ATCTAAGGCGGCTTTCAGCCAG	18	2.95653	-5.96591	13.4593	1276	0.0632039	0.244076	0.411026
heart_atrial_appendage_SM-IOBHN+ATCTAAGGCGGGGCATAAACGT	18	3.09895	-5.57138	7.05882	2306	0.071014	0.0174691	0.415733
heart_atrial_appendage_SM-IOBHN+ATCTAAGGCGGTTCTCAGTAAG	18	3.37753	-5.88967	9.72097	1707	0.071014	0.190612	0.431996
heart_atrial_appendage_SM-IOBHN+ATCTAAGGCGTAAACGCTCCAG	18	3.66032	-7.43674	16.6942	1797	0.0936652	0.177574	0.434231
heart_atrial_appendage_SM-IOBHN+ATCTAAGGCGTACAACCCGATG	18	3.50938	-6.76779	13.4128	1001	0.0636322	0.0850091	0.439836
heart_atrial_appendage_SM-IOBHN+ATCTAAGGCGTACCGCTTCCAC	18	3.43994	-5.57649	7.6555	1431	0.0670077	0.19471	0.448821
heart_atrial_appendage_SM-IOBHN+ATCTAAGGCGTCTAATTGCGAC	18	3.49143	-5.92442	12.2117	1110	0.0710693	0.281553	0.440623
heart_atrial_appendage_SM-IOBHN+ATCTAAGGCGTGACTATTTCCC	18	3.98563	-6.50908	14.5455	1413	0.0657676	0.115216	0.43449
heart_atrial_appendage_SM-IOBHN+CAACCTCATTCACTTCTCCTAC	18	3.64592	-6.37792	11.2299	1280	0.0646289	0.0258752	0.442984
heart_atrial_appendage_SM-IOBHN+CAACCTCATTCAGCAACCGATC	18	3.12113	-5.42731	7.93651	2897	0.0621839	0.0159647	0.455319
heart_atrial_appendage_SM-IOBHN+CAACCTCATTCCTTTCGGCAGT	18	3.60091	-5.92562	9.77702	1730	0.0621903	0.104555	0.425513
heart_atrial_appendage_SM-IOBHN+CAACCTCATTCGGATCACCTGA	18	3.85309	-6.29426	10.7438	2761	0.0649606	0.125989	0.429783
heart_atrial_appendage_SM-IOBHN+CAACCTCATTGTACCTATTCCA	18	3.92379	-6.66273	12.7443	1371	0.0631266	0.039916	0.420455
heart_atrial_appendage_SM-IOBHN+CAACCTCATTTCAAGGCCTGGA	18	3.25371	-5.70535	9.18463	2033	0.0744826	0.225524	0.448529
heart_atrial_appendage_SM-IOBHN+CACAGAGTCCTACCCAATGAAC	18	3.00909	-5.7168	8.55615	1147	0.0664283	0.0544106	0.447632
heart_atrial_appendage_SM-IOBHN+CACAGAGTCCTACGTGCAGTAT	18	3.32698	-5.81281	7.21925	1498	0.0670077	0.0221932	0.45461
heart_atrial_appendage_SM-IOBHN+CACAGAGTCCTATCAAAGGGTC	18	3.82328	-6.41154	8.39161	1183	0.073186	0.0166251	0.415452
heart_atrial_appendage_SM-IOBHN+CACAGAGTCCTGTTTCCGTTGC	18	2.93341	-5.56988	11.172	1754	0.0628338	0.138084	0.447161
heart_atrial_appendage_SM-IOBHN+CACATTCCTAAAATGCTACGGG	18	3.29223	-6.24121	11.553	1679	0.071014	0.233683	0.407678
heart_atrial_appendage_SM-IOBHN+CACATTCCTAAGGGAATGTTCA	18	-0.449633	-0.889183	10.9626	2011	0.0625325	0.196564	0.429711
heart_atrial_appendage_SM-IOBHN+CACATTCCTACAACGGCATGAG	18	3.0039	-5.59253	11.9192	2916	0.0852749	0.0423645	0.409769
heart_atrial_appendage_SM-IOBHN+CACATTCCTAGCTTTCCAACGG	18	3.32076	-5.39901	11.0251	2417	0.121648	0.0281464	0.450508
heart_atrial_appendage_SM-IOBHN+CAGAAGTTCGAACCCACTATCT	18	3.46309	-5.38178	7.56364	4092	0.0641097	0.0179986	0.432366
heart_atrial_appendage_SM-IOBHN+CAGAAGTTCGACACGCGTGAAC	18	3.16074	-6.03609	8.05998	1493	0.0623171	0.227625	0.446766
heart_atrial_appendage_SM-IOBHN+CAGAAGTTCGAGCTAGGGTGCT	18	3.54139	-7.00922	15.1002	1025	0.0710693	0.0348399	0.423453
heart_atrial_appendage_SM-IOBHN+CAGAAGTTCGATACTAAGCGCT	18	3.48721	-6.63955	10.9091	1773	0.145459	0.0343137	0.449145
heart_atrial_appendage_SM-IOBHN+CAGAAGTTCGTCCACTTGGATA	18	2.96008	-5.85738	10.4545	1872	0.0744826	0.163539	0.438394
heart_atrial_appendage_SM-IOBHN+CCAGCACAAGACGATCCGCACT	18	3.75015	-6.15768	10.0115	2901	0.145459	0.0132653	0.426677
heart_atrial_appendage_SM-IOBHN+CCAGCACAAGAGGGAATGTTCA	18	3.4434	-6.49094	12.3791	1104	0.0696785	0.0307287	0.414396
heart_atrial_appendage_SM-IOBHN+CCAGCACAAGATAGCTGTGTCT	18	2.48733	-5.45628	11.655	1051	0.0663771	0.0410584	0.41609
heart_atrial_appendage_SM-IOBHN+CCAGCACAAGATCGAGTTAGGC	18	3.94999	-5.60896	8.12672	2456	0.0649606	0.0491676	0.438966
heart_atrial_appendage_SM-IOBHN+CCAGCACAAGCGCGATACAAAT	18	2.92931	-5.51345	7.97011	1834	0.0717722	0.0541516	0.422745
heart_atrial_appendage_SM-IOBHN+CCAGCACAAGCGTCCAAAGGTC	18	3.6425	-7.19804	13.209	1510	0.0631266	0.114889	0.427709
heart_atrial_appendage_SM-IOBHN+CCAGCACAAGCTTGCGGGTGTT	18	2.86675	-5.93393	9.09091	2315	0.0646289	0.168463	0.412038
heart_atrial_appendage_SM-IOBHN+CCAGCACAAGGACGTCCCTCAT	18	3.71682	-6.36975	9.90099	1551	0.0649606	0.0378412	0.432194
heart_atrial_appendage_SM-IOBHN+CCAGCACAAGGCTTTCCAACGG	18	3.36557	-5.4873	7.38636	2377	0.0689938	0.0638046	0.41726
heart_atrial_appendage_SM-IOBHN+CCAGCACAAGGTTGTGATGTGC	18	3.35468	-6.17773	10.7744	1127	0.0649606	0.0747126	0.408451
heart_atrial_appendage_SM-IOBHN+CCAGCACAAGTTAGGATGCGCG	18	3.99809	-6.3196	10.3896	3013	0.071014	0.146217	0.431632
heart_atrial_appendage_SM-IOBHN+CCAGGTCGTAACCACTATTCAC	18	3.87439	-5.51278	7.02733	3077	0.0664283	0.0387379	0.42778
heart_atrial_appendage_SM-IOBHN+CCAGGTCGTAGCTCAGCGTTTA	18	3.58465	-5.92137	9.65909	2104	0.0657676	0.0259259	0.439252
heart_atrial_appendage_SM-IOBHN+CCAGGTCGTATACTAAGCAGTG	18	3.34547	-6.21431	8.05998	1841	0.0641097	0.0202235	0.426959
heart_atrial_appendage_SM-IOBHN+CCAGGTCGTATTGGTGATGTCT	18	2.97982	-5.48925	8.15047	1253	0.0717722	0.118227	0.420473
heart_atrial_appendage_SM-IOBHN+CCATCTGGCACCTTTCCGTATC	18	3.50656	-6.8108	13.4848	2548	0.0683972	0.0406627	0.458291
heart_atrial_appendage_SM-IOBHN+CCATCTGGCAGCCTTAGCTAGC	18	3.65969	-6.36941	10.9091	1433	0.062619	0.139339	0.450676
heart_atrial_appendage_SM-IOBHN+CCATCTGGCAGCGCACGGTAAA	18	3.39667	-5.61853	7.31707	3866	0.0632039	0.0172852	0.439282
heart_atrial_appendage_SM-IOBHN+CCATCTGGCAGGATAAAGGGAT	18	3.4574	-6.1513	16.5536	1146	0.0781198	0.0353535	0.44667
heart_atrial_appendage_SM-IOBHN+CCATCTGGCAGTAACTTGCCCT	18	3.41532	-5.64926	9.21212	1145	0.0628338	0.0583882	0.422876
heart_atrial_appendage_SM-IOBHN+CCATCTGGCAGTACTTCCTTTC	18	3.04573	-5.31853	7.38074	2650	0.0703709	0.0785814	0.428003
heart_atrial_appendage_SM-IOBHN+CCATCTGGCATACACCAGAGCC	18	3.60588	-7.06397	16.6874	1245	0.0623128	0.17876	0.441415
heart_atrial_appendage_SM-IOBHN+CCATTGAATCCGACGAGAGATC	18	2.77892	-5.42354	10.5572	1664	0.0657676	0.0211765	0.417609
heart_atrial_appendage_SM-IOBHN+CCATTGAATCCGACGCCTTATG	18	3.66693	-7.24156	12.0574	1142	0.0649606	0.262274	0.431718
heart_atrial_appendage_SM-IOBHN+CCATTGAATCCGTCCCTAGAAC	18	2.95508	-5.54257	8.48485	3035	0.0683189	0.229695	0.430471
heart_atrial_appendage_SM-IOBHN+CCATTGAATCCTTTAACTGCGC	18	3.73315	-5.65288	7.57576	1522	0.0641097	0.0136099	0.427671
heart_atrial_appendage_SM-IOBHN+CCATTGAATCGGAGTTTGCACA	18	3.81277	-6.72107	10.2205	2373	0.0936652	0.0266612	0.433023
heart_atrial_appendage_SM-IOBHN+CCATTGAATCGGCGGGATATTC	18	3.30723	-6.01357	15.7025	2072	0.0638868	0.110348	0.389195
heart_atrial_appendage_SM-IOBHN+CCATTGAATCTAGGCAGATGGA	18	3.54601	-6.16927	11.5152	1341	0.0657676	0.0421429	0.433428
heart_atrial_appendage_SM-IOBHN+CCATTGAATCTGAACCTGATCG	18	3.486	-5.44035	8.54817	2917	0.0623128	0.034106	0.414729
heart_atrial_appendage_SM-IOBHN+CCATTGAATCTTAGGCAATGTC	18	3.28752	-5.66962	7.16578	4802	0.071014	0.0127467	0.460873
heart_atrial_appendage_SM-IOBHN+CCATTGAATCTTATGGTAGACC	18	3.4175	-6.70575	14.673	1346	0.0623171	0.190132	0.435654
heart_atrial_appendage_SM-IOBHN+CCGCGTAAGTGTTTGCCACACA	18	3.09051	-5.45	7.95455	4032	0.0710693	0.0323974	0.415404
heart_atrial_appendage_SM-IOBHN+CCGCGTAAGTTAAGATGCTGGG	18	3.16805	-5.86541	12.2727	1020	0.075311	0.0843806	0.402681
heart_atrial_appendage_SM-IOBHN+CCGCGTAAGTTATGATGTTCCC	18	2.88952	-5.88915	13.2231	1180	0.0632039	0.12006	0.389066
heart_atrial_appendage_SM-IOBHN+CCGCGTAAGTTGCCACTTCGCT	18	3.79748	-6.34422	10.1898	1521	0.0703709	0.149329	0.421734
heart_atrial_appendage_SM-IOBHN+CCGCGTAAGTTGCGTTGATGTG	18	4.01753	-5.69372	7.10554	1713	0.0703709	0.0435511	0.381561
heart_atrial_appendage_SM-IOBHN+CCGTTCAGATCTTTGGGACGGT	18	3.94403	-5.63043	8.82353	3131	0.0621903	0.0141688	0.414778
heart_atrial_appendage_SM-IOBHN+CCGTTCAGATGTGTTTGTGAGC	18	3.66064	-7.02318	14.4994	1297	0.0664283	0.0635379	0.405579
heart_atrial_appendage_SM-IOBHN+CCGTTCAGATTAAAGCCGGTGC	18	3.75613	-7.48049	12.285	1012	0.0636322	0.0550887	0.416667
heart_atrial_appendage_SM-IOBHN+CCTACAAACCAAAGTCGCGTGT	18	3.74522	-7.06018	11.8946	1148	0.0790943	0.03772	0.453003
heart_atrial_appendage_SM-IOBHN+CCTACAAACCATCGTACCCGTT	18	3.9316	-5.79746	10.2041	1719	0.0623128	0.039128	0.406437
heart_atrial_appendage_SM-IOBHN+CCTACAAACCCTTTAGCCCTAT	18	3.6319	-6.92731	13.1209	1442	0.071014	0.0386667	0.445676
heart_atrial_appendage_SM-IOBHN+CCTACAAACCGGGTATCTACCT	18	3.88331	-7.33635	21.3818	2151	0.0664283	0.296829	0.440154
heart_atrial_appendage_SM-IOBHN+CCTACAAACCTGTGATTCTGTG	18	2.93032	-5.90871	12.4044	2108	0.0638868	0.259831	0.426385
heart_atrial_appendage_SM-IOBHN+CCTACGAGAGAAAGCCCACGAC	18	3.49034	-5.59127	8.75421	3557	0.0631266	0.0396868	0.403447
heart_atrial_appendage_SM-IOBHN+CCTACGAGAGAACTGATAGGAG	18	3.80074	-5.61639	7.72727	1714	0.0628338	0.0694897	0.426882
heart_atrial_appendage_SM-IOBHN+CCTACGAGAGAGGGATCCATTA	18	3.54755	-7.03404	10.5708	1152	0.0636322	0.138369	0.406832
heart_atrial_appendage_SM-IOBHN+CCTACGAGAGATCTCGCCACTT	18	3.62337	-6.12723	12.5874	1339	0.0670077	0.0727147	0.414436
heart_atrial_appendage_SM-IOBHN+CCTACGAGAGATGCGTATTCCC	18	-2.57235	-6.61721	19.666	1769	0.0625325	0.189647	0.412698
heart_atrial_appendage_SM-IOBHN+CCTACGAGAGCATGTTCTGTGA	18	2.77662	-5.5418	12.1212	1726	0.0703709	0.0379041	0.419417
heart_atrial_appendage_SM-IOBHN+CCTACGAGAGCGGATCACCTGA	18	2.78367	-5.37309	11.3022	1946	0.0631266	0.0156803	0.414742
heart_atrial_appendage_SM-IOBHN+CCTACGAGAGCTGGGAAATGTT	18	3.55084	-6.43113	11.244	1044	0.0657676	0.0457038	0.422996
heart_atrial_appendage_SM-IOBHN+CCTACGAGAGGAGCATCACTAC	18	3.8578	-7.04231	12.0359	1162	0.0649606	0.0268007	0.404192
heart_atrial_appendage_SM-IOBHN+CCTATGTGTAACATCCGGTCTC	18	3.64813	-6.55729	8.26446	1172	0.0689938	0.0815047	0.413063
heart_atrial_appendage_SM-IOBHN+CCTATGTGTAACGGGTTCTTGT	18	3.86095	-5.59182	7.03463	3282	0.071014	0.0840078	0.451386
heart_atrial_appendage_SM-IOBHN+CCTATGTGTAAGTCGGTTGTGA	18	3.48234	-5.81618	10.0379	1594	0.067656	0.0849598	0.420685
heart_atrial_appendage_SM-IOBHN+CCTATGTGTACCTACCGTTAAT	18	3.42382	-6.08867	10.1732	2032	0.0623171	0.0240154	0.448331
heart_atrial_appendage_SM-IOBHN+CCTATGTGTACTGGGAAATGTT	18	3.4261	-5.5828	9.31264	2143	0.0621839	0.0156178	0.435718
heart_atrial_appendage_SM-IOBHN+CCTATGTGTAGTAACTTGCCCT	18	3.60635	-5.65113	7.39599	3028	0.0632039	0.0213316	0.426719
heart_atrial_appendage_SM-IOBHN+CCTATGTGTAGTAGCCTGTTAC	18	3.78428	-7.3202	16.0677	2243	0.0683972	0.0559764	0.419638
heart_atrial_appendage_SM-IOBHN+CCTATGTGTATAGATCTGCCAA	18	3.04008	-6.14839	12.6348	1366	0.0621903	0.109518	0.437477
heart_atrial_appendage_SM-IOBHN+CCTATGTGTATCAGCCCAAGTT	18	3.3526	-6.17867	10.0737	1306	0.062619	0.0432234	0.440574
heart_atrial_appendage_SM-IOBHN+CGAATCACACAAAGCGGGAGCT	18	3.6867	-7.46601	16.1616	1286	0.0621839	0.0424423	0.431655
heart_atrial_appendage_SM-IOBHN+CGAATCACACGACTTACTGCCG	18	3.0841	-5.74335	9.74967	1061	0.0632039	0.0651982	0.410696
heart_atrial_appendage_SM-IOBHN+CGAATCACACGGTCGTCAATCA	18	2.92817	-5.38114	13.0395	3120	0.0625325	0.122856	0.446209
heart_atrial_appendage_SM-IOBHN+CGAATCACACGTTGTACGAGCC	18	3.65202	-6.34851	13.986	1387	0.0628338	0.0525956	0.448172
heart_atrial_appendage_SM-IOBHN+CGAATCACACTAAACGCTCCAG	18	3.07596	-5.93504	7.7135	1421	0.0651833	0.0463087	0.433245
heart_atrial_appendage_SM-IOBHN+CGAATCACACTGAAGTTCCGAG	18	2.96443	-5.81535	10.2273	1048	0.0621903	0.0918544	0.462255
heart_atrial_appendage_SM-IOBHN+CGAATCACACTGGGAGAGTTCT	18	2.95224	-5.47942	8.75421	1077	0.0663771	0.158594	0.454623
heart_atrial_appendage_SM-IOBHN+CGACACTACAACCAGTTCACCC	18	3.78602	-7.23403	14.3541	1085	0.0636322	0.0189873	0.431362
heart_atrial_appendage_SM-IOBHN+CGACACTACAGAGTTATTTCGG	18	3.9	-7.56762	15.3535	1384	0.0631266	0.0402219	0.424581
heart_atrial_appendage_SM-IOBHN+CGACACTACATCGAGTTACTAG	18	3.62212	-5.98212	7.35444	1353	0.0710693	0.0138484	0.44588
heart_atrial_appendage_SM-IOBHN+CGACACTACATGGACATACTGG	18	3.41386	-6.20345	7.42115	1842	0.0621903	0.0259122	0.416718
heart_atrial_appendage_SM-IOBHN+CGATATGTAGAAGACACCAACC	18	3.818	-6.09676	10.2117	3481	0.0625325	0.0314413	0.436942
heart_atrial_appendage_SM-IOBHN+CGATATGTAGCTTGCGTATCAG	18	3.02649	-5.7407	12.8342	1590	0.062619	0.116176	0.388303
heart_atrial_appendage_SM-IOBHN+CGATATGTAGGCGATGTACGAC	18	3.56455	-6.92838	11.4165	1136	0.0621839	0.116641	0.427936
heart_atrial_appendage_SM-IOBHN+CGATATGTAGGTACTGGACCCT	18	3.85716	-7.4146	23.7537	1105	0.071014	0.0682968	0.449141
heart_atrial_appendage_SM-IOBHN+CGATATGTAGTCGTGGAATTAC	18	3.94114	-6.16311	10.6459	3039	0.0631266	0.0142718	0.448381
heart_atrial_appendage_SM-IOBHN+CGCTCGGATAATGCGTATTCCC	18	3.54071	-6.09344	9.09091	1386	0.0623128	0.0341463	0.436592
heart_atrial_appendage_SM-IOBHN+CGGTAACTTGCCATTACGATTC	18	3.13555	-5.62993	7.86241	1170	0.105259	0.177793	0.418709
heart_atrial_appendage_SM-IOBHN+CGGTAACTTGTGACCACCAATT	18	3.16721	-6.14996	13.6364	2319	0.0632039	0.0973141	0.419828
heart_atrial_appendage_SM-IOBHN+CGTACGTATTGTGCACCATGTG	18	3.18657	-5.77334	12.2412	3018	0.0649606	0.0494488	0.430391
heart_atrial_appendage_SM-IOBHN+CGTACGTATTTAGGTAAGACCA	18	3.00924	-5.79739	12.2378	2426	0.0628338	0.242585	0.435794
heart_atrial_appendage_SM-IOBHN+CGTACGTATTTTCGGTTCCCAC	18	3.49806	-5.58464	7.14286	3827	0.0649606	0.0177105	0.438374
heart_atrial_appendage_SM-IOBHN+CGTAGGATATCCCAAGATCGAC	18	3.80037	-6.97422	15.047	1009	0.0623171	0.0622677	0.430386
heart_atrial_appendage_SM-IOBHN+CGTAGGATATCGAGACGTTTAA	18	2.87753	-5.86838	13.6364	1186	0.0641097	0.0741608	0.42838
heart_atrial_appendage_SM-IOBHN+CGTAGGATATCTGGTAGCGTAT	18	3.76059	-7.63741	20	1414	0.0623171	0.257743	0.424123
heart_atrial_appendage_SM-IOBHN+CGTAGGATATGCTTCATGAACC	18	3.4332	-6.70347	11.655	1579	0.0689938	0.104368	0.425546
heart_atrial_appendage_SM-IOBHN+CGTAGGATATGTTATCAGGGCC	18	3.01712	-6.03509	9.81241	1186	0.0651833	0.14058	0.41968
heart_atrial_appendage_SM-IOBHN+CGTAGGATATTCACAGTGATAG	18	3.59837	-7.17445	20.6612	1080	0.0638868	0.280959	0.442258
heart_atrial_appendage_SM-IOBHN+CGTAGGATATTGGACGACGATC	18	3.02724	-6.11168	11.6054	1069	0.067656	0.0395328	0.414211
heart_atrial_appendage_SM-IOBHN+CGTAGGATATTGTTTCGGTACA	18	3.77014	-7.53822	11.7647	1268	0.0625325	0.28402	0.439734
heart_atrial_appendage_SM-IOBHN+CGTATTCTAGAACCCACTATCT	18	3.46837	-6.78364	13.5816	1480	0.0670077	0.311948	0.436025
heart_atrial_appendage_SM-IOBHN+CGTATTCTAGCGTTTATCACAC	18	3.23464	-6.3696	13.7931	1453	0.0641097	0.0625806	0.430775
heart_atrial_appendage_SM-IOBHN+CGTATTCTAGCTAGGCCTTTGA	18	4.34216	-6.09188	10.6818	1228	0.0638868	0.13582	0.398136
heart_atrial_appendage_SM-IOBHN+CGTATTCTAGCTTTAGCTGACT	18	3.02946	-6.16767	16.2338	1464	0.0646289	0.324412	0.453468
heart_atrial_appendage_SM-IOBHN+CGTATTCTAGTGAACCATCGTA	18	2.99317	-5.67122	7.00758	1700	0.0724781	0.259904	0.440029
heart_atrial_appendage_SM-IOBHN+CGTATTCTAGTGCCGTGAGACA	18	3.06809	-6.01174	11.5702	1733	0.0621839	0.17121	0.433333
heart_atrial_appendage_SM-IOBHN+CTACAATTCGAACTTGCTCACC	18	3.364	-6.45938	10.9301	2773	0.0664283	0.0490398	0.418312
heart_atrial_appendage_SM-IOBHN+CTACAATTCGAAGCGGAACCTA	18	2.95866	-5.62914	11.208	1022	0.0696785	0.171799	0.444894
heart_atrial_appendage_SM-IOBHN+CTACAATTCGAATATAGGTCCG	18	3.72109	-6.47483	15.1175	1266	0.062619	0.0313695	0.428509
heart_atrial_appendage_SM-IOBHN+CTACAATTCGACGCGGTATGTA	18	3.44742	-6.04511	9.34343	1487	0.0621903	0.127859	0.438221
heart_atrial_appendage_SM-IOBHN+CTACAATTCGACTCTTCCTCAT	18	3.79504	-7.08049	14.5455	1134	0.0623171	0.0486577	0.459165
heart_atrial_appendage_SM-IOBHN+CTACAATTCGAGGCGACTACAC	18	3.5196	-5.39122	8.78447	2084	0.0621839	0.0206767	0.430254
heart_atrial_appendage_SM-IOBHN+CTACAATTCGCTACTCGATCTC	18	3.30744	-5.78361	8.59951	1019	0.0683972	0.145851	0.441479
heart_atrial_appendage_SM-IOBHN+CTACAATTCGCTAGGCCTTTGA	18	3.61033	-6.85965	14.0762	1474	0.0657676	0.0192947	0.415175
heart_atrial_appendage_SM-IOBHN+CTACAATTCGGCTGGTAGATAA	18	3.587	-7.097	15.3649	1065	0.0625325	0.166667	0.444589
heart_atrial_appendage_SM-IOBHN+CTACAATTCGTCAAGGCCTGGA	18	3.8006	-7.41274	18.5814	1335	0.0649606	0.108812	0.457443
heart_atrial_appendage_SM-IOBHN+CTACAATTCGTTCAGTCGCCTA	18	3.28099	-6.36224	13.1078	1123	0.0724781	0.0578859	0.418253
heart_atrial_appendage_SM-IOBHN+CTCATAGTGGACGCATAGGCAC	18	3.2886	-6.61978	15.0568	2304	0.0936652	0.228916	0.416862
heart_atrial_appendage_SM-IOBHN+CTCATAGTGGACGGGTTCTTGT	18	3.01283	-5.87862	13.843	1804	0.0621903	0.0705822	0.431125
heart_atrial_appendage_SM-IOBHN+CTCATAGTGGATTTGGCCTCTA	18	3.4918	-5.93466	15.6863	1032	0.0746033	0.0218009	0.437033
heart_atrial_appendage_SM-IOBHN+CTCATAGTGGCGGAACATTGTA	18	3.67538	-6.90263	12.6582	1280	0.0852749	0.0837509	0.450649
heart_atrial_appendage_SM-IOBHN+CTCATAGTGGCGTATGAACTCC	18	3.51777	-5.86744	8.30351	2953	0.0649606	0.0163225	0.443765
heart_atrial_appendage_SM-IOBHN+CTCATAGTGGGCTTCTCACAAG	18	3.55209	-6.20815	9.09091	1062	0.0696785	0.0327869	0.42872
heart_atrial_appendage_SM-IOBHN+CTCATAGTGGTAAGACTGAGGG	18	3.53604	-6.6629	13.4808	5835	0.322747	0.159827	0.449552
heart_atrial_appendage_SM-IOBHN+CTCATAGTGGTCTAATGCCTGC	18	3.96756	-5.95467	11.2186	1487	0.0621903	0.244026	0.443407
heart_atrial_appendage_SM-IOBHN+CTGTAATGCTCTCGACTTTCAC	18	3.57008	-6.84976	16.4032	1956	0.0623128	0.0743019	0.444094
heart_atrial_appendage_SM-IOBHN+CTGTAATGCTGGGTTCTAGCCA	18	3.07909	-5.4165	10.4895	1347	0.062619	0.0316319	0.427336
heart_atrial_appendage_SM-IOBHN+CTGTAATGCTTAGAGAGGCTGC	18	2.95155	-6.0643	11.3636	1024	0.0625325	0.320504	0.421497
heart_atrial_appendage_SM-IOBHN+CTGTAATGCTTTAGGGACCCTC	18	3.60435	-6.13418	8.15851	1534	0.076721	0.0315657	0.421476
heart_atrial_appendage_SM-IOBHN+CTTGCAGTAGAAATTGAGGAGG	18	3.14465	-6.33729	14.2424	1171	0.062619	0.0425184	0.42636
heart_atrial_appendage_SM-IOBHN+CTTGCAGTAGCAGATCCGTGAC	18	4.05829	-5.60917	11.2853	1382	0.0623128	0.0611413	0.440304
heart_atrial_appendage_SM-IOBHN+CTTGCAGTAGCCCATGACGGAA	18	3.01795	-5.72602	9.76934	1644	0.067656	0.104575	0.422642
heart_atrial_appendage_SM-IOBHN+CTTGCAGTAGCGGAACATTGTA	18	3.36911	-6.22724	11.1688	1174	0.0632039	0.0976172	0.439466
heart_atrial_appendage_SM-IOBHN+CTTGCAGTAGTAAGACTGAGGG	18	3.59278	-6.98395	10.0255	1142	0.0852749	0.318616	0.446499
heart_atrial_appendage_SM-IOBHN+GAACATGGTCAACGTGATTTGG	18	3.56641	-6.45766	16.9896	1447	0.062619	0.0249326	0.451792
heart_atrial_appendage_SM-IOBHN+GAACATGGTCCATTAGTGTACC	18	3.93364	-5.73738	10.8619	2306	0.0638868	0.0387662	0.452533
heart_atrial_appendage_SM-IOBHN+GAACATGGTCGGCGGGATATTC	18	3.57539	-6.18125	8.85781	1567	0.0683189	0.0163214	0.407366
heart_atrial_appendage_SM-IOBHN+GAACTGAGTGATCATTGAGGCT	18	3.8797	-5.53254	7.30671	1801	0.0696785	0.0201306	0.456535
heart_atrial_appendage_SM-IOBHN+GAACTGAGTGCCTCATAGTAGA	18	3.40006	-5.91129	14.1414	1143	0.0760171	0.0419111	0.452501
heart_atrial_appendage_SM-IOBHN+GAACTGAGTGCCTGGGTTAATC	18	3.83617	-5.51158	7.92541	1931	0.067656	0.00515198	0.415361
heart_atrial_appendage_SM-IOBHN+GAACTGAGTGTCGCGCTTGACA	18	3.25386	-6.18675	10.8647	1428	0.0641097	0.0561798	0.435658
heart_atrial_appendage_SM-IOBHN+GACACTTGCGATGCGTAGCTGA	18	3.16321	-5.52058	8.40275	6498	0.0621839	0.0268084	0.424148
heart_atrial_appendage_SM-IOBHN+GACACTTGCGCCTTATATGTCC	18	3.55276	-6.70917	14.6628	1018	0.0689938	0.0878136	0.424149
heart_atrial_appendage_SM-IOBHN+GACCTAAGGACGCGAGAGCTAT	18	3.10683	-5.79796	8.28283	2027	0.0646289	0.0264169	0.425021
heart_atrial_appendage_SM-IOBHN+GACCTAAGGAGTATGCCGAGAA	18	3.06536	-5.24973	7.52984	1958	0.073186	0.0368913	0.429253
heart_atrial_appendage_SM-IOBHN+GACCTAAGGAGTCGACAGATAG	18	2.88402	-5.55311	7.43802	1744	0.0628338	0.0300334	0.458434
heart_atrial_appendage_SM-IOBHN+GACCTAAGGATGCGTGCAGACA	18	3.55328	-6.44354	10.5263	1394	0.0657676	0.0372928	0.430594
heart_atrial_appendage_SM-IOBHN+GACCTAAGGATGGGAATGAGGA	18	3.6443	-6.442	9.09091	1355	0.0703709	0.0300644	0.452372
heart_atrial_appendage_SM-IOBHN+GACCTAAGGATTAGGTAGTGGG	18	3.60943	-6.43041	10.8504	1282	0.0663771	0.0161167	0.435686
heart_atrial_appendage_SM-IOBHN+GAGACTCTGAGATGAAATCGGA	18	3.40781	-6.4564	18.1818	1055	0.0710693	0.23105	0.44588
heart_atrial_appendage_SM-IOBHN+GAGACTCTGAGGACGATGTCTG	18	2.7456	-5.67833	11.8022	1515	0.0683189	0.240982	0.428571
heart_atrial_appendage_SM-IOBHN+GAGACTCTGAGTCAATTCTCAG	18	3.31102	-6.20442	14.3357	1092	0.0689938	0.0353357	0.420379
heart_atrial_appendage_SM-IOBHN+GAGACTCTGAGTGACGCGGTAT	18	3.74126	-6.77055	14.8559	1496	0.0628338	0.0222222	0.462403
heart_atrial_appendage_SM-IOBHN+GAGACTCTGATGAGCTAGACGC	18	3.23485	-5.66391	11.1111	1286	0.0646289	0.176169	0.444484
heart_atrial_appendage_SM-IOBHN+GATGTCTTTCAGGTCCCAATCG	18	3.35961	-5.32167	8.81543	1925	0.0646289	0.0531235	0.441484
heart_atrial_appendage_SM-IOBHN+GATGTCTTTCCTAGACGACCTG	18	2.89525	-5.55573	8.81205	4063	0.0664283	0.0944952	0.429425
heart_atrial_appendage_SM-IOBHN+GATGTCTTTCGAAAGCATGCGA	18	3.02106	-5.48782	8.95105	4651	0.062619	0.0169097	0.452431
heart_atrial_appendage_SM-IOBHN+GATGTCTTTCGGACCGACAATG	18	3.43	-6.67602	16.9192	2153	0.062619	0.0375503	0.456247
heart_atrial_appendage_SM-IOBHN+GATGTCTTTCGGAGGTTACTAT	18	3.81412	-6.01211	8.04769	3819	0.0621839	0.0202668	0.470668
heart_atrial_appendage_SM-IOBHN+GATGTCTTTCTGCGTTGATGTG	18	3.73939	-5.77776	8.50229	6102	0.105259	0.0138979	0.435762
heart_atrial_appendage_SM-IOBHN+GATGTCTTTCTGCTATCGGACG	18	3.77261	-7.2755	15.4545	1873	0.0683972	0.0443878	0.44048
heart_atrial_appendage_SM-IOBHN+GCAATCCTTGATCAGTCAAGGA	18	3.9576	-5.61095	7.36364	3867	0.071014	0.0147771	0.459143
heart_atrial_appendage_SM-IOBHN+GCAATCCTTGATGCTCTGGCTA	18	2.95683	-5.65071	10.0313	1309	0.0663771	0.0224048	0.453915
heart_atrial_appendage_SM-IOBHN+GCAATCCTTGATTTAGGGCGGG	18	3.70439	-6.24711	9.73111	1383	0.0683189	0.151534	0.452469
heart_atrial_appendage_SM-IOBHN+GCAATCCTTGCTCCGATATGAC	18	3.40553	-5.46028	8.08081	2010	0.067656	0.0127701	0.428571
heart_atrial_appendage_SM-IOBHN+GCAATCCTTGGACGCAACCTCT	18	3.67211	-6.45116	16.0428	1185	0.0623171	0.0669291	0.467728
heart_atrial_appendage_SM-IOBHN+GCAATCCTTGGGTTGTTCCATC	18	3.15275	-5.85923	8.10515	1910	0.0670077	0.0372984	0.415611
heart_atrial_appendage_SM-IOBHN+GCAGTGTCCAATTTCGATGACG	18	3.80317	-5.39119	8.55615	1832	0.0703709	0.0306878	0.448819
heart_atrial_appendage_SM-IOBHN+GCAGTGTCCACTAGATGGCGCA	18	3.69218	-5.56885	7.55608	2014	0.0683189	0.0112911	0.442681
heart_atrial_appendage_SM-IOBHN+GCAGTGTCCACTTGCTGCCTAT	18	3.58328	-7.09226	16.5536	1051	0.0632039	0.0836966	0.442392
heart_atrial_appendage_SM-IOBHN+GCAGTGTCCAGTAACTTGCCCT	18	3.73762	-5.76039	12.2995	1215	0.0636322	0.0233119	0.437613
heart_atrial_appendage_SM-IOBHN+GCCAACTGAGAAACGGATCAGT	18	3.22347	-5.61654	7.77238	2974	0.0631266	0.0194527	0.460992
heart_atrial_appendage_SM-IOBHN+GCCAACTGAGACATCTAAGGAG	18	3.0384	-5.58947	7.89474	2283	0.071014	0.0193299	0.465565
heart_atrial_appendage_SM-IOBHN+GCCAACTGAGCCACTCTAGGTC	18	3.93756	-6.05709	12.3876	1134	0.0638868	0.0307692	0.428711
heart_atrial_appendage_SM-IOBHN+GCCAACTGAGTAGCGTCATATG	18	3.29693	-5.46547	8.81543	1226	0.0636322	0.0112903	0.414265
heart_atrial_appendage_SM-IOBHN+GCCGCTACTAAGGTTATCGATC	18	3.30634	-6.3997	10.6667	1483	0.0621903	0.0456885	0.459102
heart_atrial_appendage_SM-IOBHN+GCCGCTACTACACTTCTCCTAC	18	3.35819	-6.41116	14.9031	1242	0.0649606	0.209924	0.445503
heart_atrial_appendage_SM-IOBHN+GCCGCTACTAGACCAGACCTGT	18	3.12206	-5.55814	8.39161	2026	0.0628338	0.0343184	0.399198
heart_atrial_appendage_SM-IOBHN+GCCGCTACTAGGGCTACAGTTC	18	3.57252	-6.21488	10.0233	1140	0.0631266	0.0739236	0.418791
heart_atrial_appendage_SM-IOBHN+GCCGCTACTATAACCCAACGAG	18	2.96194	-5.55665	10.3896	1024	0.067656	0.112652	0.441162
heart_atrial_appendage_SM-IOBHN+GCGATGATAAAAGCGGAACCTA	18	3.47725	-6.64407	10.0936	4317	0.071014	0.145149	0.445421
heart_atrial_appendage_SM-IOBHN+GCGATGATAAACAGGGCCTCTT	18	3.24172	-5.4206	7.07617	4528	0.071014	0.0817278	0.392135
heart_atrial_appendage_SM-IOBHN+GCGATGATAAAGACTAGGAGGA	18	2.96265	-6.09633	13.5065	1279	0.075311	0.0973888	0.397021
heart_atrial_appendage_SM-IOBHN+GCGATGATAAAGCAGGTATGTT	18	3.56044	-5.61184	7.01129	3532	0.0641097	0.0339168	0.410893
heart_atrial_appendage_SM-IOBHN+GCGATGATAACCTTATATGTCC	18	2.96032	-5.43274	9.538	1200	0.0663771	0.0513834	0.392994
heart_atrial_appendage_SM-IOBHN+GCGATGATAACTGACGAGAAAC	18	3.42531	-6.81921	11.6364	1110	0.0670077	0.091653	0.423313
heart_atrial_appendage_SM-IOBHN+GCGATGATAATTTCCACGCAGT	18	3.32081	-6.59438	9.96047	1599	0.071014	0.0627198	0.418145
heart_atrial_appendage_SM-IOBHN+GCGGATCGATAAGTGTCGTGGA	18	3.20735	-5.44809	8.23328	1092	0.0657676	0.0284698	0.440518
heart_atrial_appendage_SM-IOBHN+GCGGATCGATACATCTAAGGAG	18	3.63808	-6.92693	14.5455	1168	0.0646289	0.0307054	0.454257
heart_atrial_appendage_SM-IOBHN+GCGGATCGATCACGCAAGGGAA	18	3.19926	-6.0438	14.1907	1022	0.0670077	0.105862	0.433878
heart_atrial_appendage_SM-IOBHN+GCGGATCGATCCTCGTCAGAAC	18	3.02383	-5.50254	7.69231	2320	0.0646289	0.0708851	0.426768
heart_atrial_appendage_SM-IOBHN+GCGGATCGATTCCACATCACTG	18	3.49206	-6.48204	17.3913	1363	0.0632039	0.151836	0.418807
heart_atrial_appendage_SM-IOBHN+GCGGTGTATGAATCGTCTGGAC	18	3.95127	-6.03205	17.6136	1448	0.0646289	0.0938673	0.457385
heart_atrial_appendage_SM-IOBHN+GCGGTGTATGACATGGCAAGCC	18	3.70898	-6.38731	12.3847	1096	0.0631266	0.0411199	0.408385
heart_atrial_appendage_SM-IOBHN+GCGGTGTATGCAATCCTTCAAG	18	3.84007	-5.39524	7.13464	1309	0.0689938	0.0325203	0.399467
heart_atrial_appendage_SM-IOBHN+GCGGTGTATGCCATCCTATCGT	18	3.09817	-6.005	7.34266	2161	0.0628338	0.0961941	0.447168
heart_atrial_appendage_SM-IOBHN+GCGGTGTATGCTTCTAGGCTAC	18	2.96411	-5.54184	12.3167	1634	0.0657676	0.1714	0.449008
heart_atrial_appendage_SM-IOBHN+GCGGTGTATGGCTTCGGAGTCT	18	3.10857	-6.31659	12.2756	3771	0.322747	0.10385	0.408407
heart_atrial_appendage_SM-IOBHN+GCGGTGTATGTATCAAAGGGTC	18	3.5338	-6.95687	16.4384	1273	0.0636322	0.166885	0.398662
heart_atrial_appendage_SM-IOBHN+GCGGTGTATGTGGCCAGTACTA	18	2.98255	-5.57952	7.62463	1184	0.073186	0.0558214	0.428962
heart_atrial_appendage_SM-IOBHN+GCGGTGTATGTTCAGTCGCCTA	18	3.64444	-7.44423	14.4287	2539	0.071014	0.0876752	0.451409
heart_atrial_appendage_SM-IOBHN+GGATTGCCTTAACTTGCTCACC	18	3.40961	-6.33335	8.93683	1115	0.0710693	0.0295909	0.415267
heart_atrial_appendage_SM-IOBHN+GGATTGCCTTAGGCGACTACAC	18	3.58483	-7.38162	14.8325	1237	0.062619	0.023678	0.45599
heart_atrial_appendage_SM-IOBHN+GGATTGCCTTCTTGCTGCCTAT	18	3.53118	-6.44236	9.31264	2372	0.0621903	0.08699	0.460884
heart_atrial_appendage_SM-IOBHN+GGATTGCCTTGACTTACTGCCG	18	3.76414	-7.08285	17.2373	1239	0.0646289	0.175649	0.446409
heart_atrial_appendage_SM-IOBHN+GGATTGCCTTGCAATCGGAACC	18	3.44592	-5.77264	10.8586	1249	0.0623128	0.0211599	0.436645
heart_atrial_appendage_SM-IOBHN+GGATTGCCTTTCGACCAGATCT	18	3.0451	-6.15559	9.56938	2090	0.0623128	0.195845	0.443111
heart_atrial_appendage_SM-IOBHN+GGATTGCCTTTCGTGGAATTAC	18	3.78853	-6.44541	15.1515	1027	0.062619	0.0975395	0.45183
heart_atrial_appendage_SM-IOBHN+GGATTGCCTTTGACTATTTCCC	18	3.38877	-6.39468	20.0957	1148	0.0621839	0.045719	0.445877
heart_atrial_appendage_SM-IOBHN+GGCACGAACAGTTGTGATGTGC	18	3.39666	-5.9197	12.1212	1226	0.0738947	0.0160514	0.443502
heart_atrial_appendage_SM-IOBHN+GGCCAAGTGAAAGGGCAAATCA	18	3.47897	-5.67865	9.46451	1525	0.0710693	0.0224359	0.422008
heart_atrial_appendage_SM-IOBHN+GGCCAAGTGAAGCTAGGGTGCT	18	3.14561	-5.38843	7.52984	2783	0.0683189	0.0252189	0.417822
heart_atrial_appendage_SM-IOBHN+GGCCAAGTGACAGCGAAGACCT	18	3.54877	-5.53892	10.101	1406	0.067656	0.0222531	0.411379
heart_atrial_appendage_SM-IOBHN+GGCCAAGTGAGCTCAGCGTTTA	18	3.37261	-6.59799	13.5723	1024	0.0625325	0.278365	0.452757
heart_atrial_appendage_SM-IOBHN+GGCCAAGTGAGTTGGTCTACTA	18	3.19974	-5.78715	9.87013	1366	0.0621839	0.0434174	0.445652
heart_atrial_appendage_SM-IOBHN+GGCCAAGTGATGGCTTCTACCA	18	3.39486	-6.0026	7.44797	1314	0.0738947	0.103072	0.451311
heart_atrial_appendage_SM-IOBHN+GGCCAAGTGATTAAACGCGAAG	18	3.0526	-5.81667	8.43215	1499	0.0689938	0.0769704	0.459027
heart_atrial_appendage_SM-IOBHN+GGTGGGTAGACGAAGGTTCGAT	18	3.90514	-7.58874	19.9413	1181	0.0683972	0.257233	0.442105
heart_atrial_appendage_SM-IOBHN+GGTGGGTAGACTGTGAAGAGAA	18	3.6229	-6.9444	18.6572	2822	0.0936652	0.0995533	0.457692
heart_atrial_appendage_SM-IOBHN+GGTGGGTAGACTTCATGTACCT	18	3.77266	-6.5026	10.7744	1756	0.0649606	0.0309051	0.430905
heart_atrial_appendage_SM-IOBHN+GGTGGGTAGATAACCCAACGAG	18	3.49632	-6.19529	9.63855	1162	0.073186	0.0629032	0.420019
heart_atrial_appendage_SM-IOBHN+GGTTCAAGTAAGGTCACGACTA	18	3.08155	-5.65868	10.6494	1395	0.0625325	0.0352697	0.433386
heart_atrial_appendage_SM-IOBHN+GGTTCAAGTACAAGTGTCTGTA	18	3.50645	-6.2109	15.0538	1898	0.0646289	0.0443102	0.427336
heart_atrial_appendage_SM-IOBHN+GGTTCAAGTAGAACCTCAGGCT	18	2.62172	-5.44694	8.24242	1538	0.0625325	0.112522	0.403853
heart_atrial_appendage_SM-IOBHN+GGTTCAAGTATCGAGCATTATG	18	3.33113	-5.87019	8.23621	2612	0.0649606	0.0375829	0.421445
heart_atrial_appendage_SM-IOBHN+GGTTCAAGTATTAGGGACCCTC	18	3.31101	-6.55554	11.9963	1383	0.0664283	0.286009	0.424026
heart_atrial_appendage_SM-IOBHN+GTCATGATCTAGAGTTTGAAGG	18	3.09087	-6.26023	9.39061	1642	0.0623128	0.13851	0.45605
heart_atrial_appendage_SM-IOBHN+GTCATGATCTCTGTCTACACGA	18	3.26104	-5.43975	7.7325	1559	0.0760171	0.123172	0.425896
heart_atrial_appendage_SM-IOBHN+GTCATGATCTTAAGACTGAGGG	18	3.08747	-5.59739	10.5016	3311	0.0744826	0.0609756	0.454433
heart_atrial_appendage_SM-IOBHN+GTCATGATCTTAAGGAGTCTTG	18	3.51706	-5.45162	9.47503	1126	0.0717722	0.127132	0.442283
heart_atrial_appendage_SM-IOBHN+GTCATGATCTTTCAGTCGCCTA	18	3.31909	-5.79351	11.0317	1877	0.0621903	0.0264523	0.455213
heart_atrial_appendage_SM-IOBHN+GTTTGAGTCAACCACTATTCAC	18	3.3444	-5.62477	12.2622	1185	0.0710693	0.230019	0.431894
heart_atrial_appendage_SM-IOBHN+GTTTGAGTCAAGGGATGAGTAA	18	3.79986	-6.33152	11.7517	1601	0.0936652	0.0225885	0.449041
heart_atrial_appendage_SM-IOBHN+GTTTGAGTCAATGGTCATGCGG	18	3.5552	-6.64064	13.4986	1359	0.0696785	0.0292857	0.450765
heart_atrial_appendage_SM-IOBHN+GTTTGAGTCACCTAATCCTGAG	18	3.59302	-5.81648	9.69697	1881	0.0663771	0.0697329	0.438801
heart_atrial_appendage_SM-IOBHN+GTTTGAGTCACGTGATGAGGTA	18	3.58499	-6.21459	15.1515	1287	0.0625325	0.0345086	0.438973
heart_atrial_appendage_SM-IOBHN+GTTTGAGTCACTAAATGTTCGG	18	3.38174	-6.07552	12.0482	1764	0.0649606	0.0902527	0.430376
heart_atrial_appendage_SM-IOBHN+GTTTGAGTCACTTGCGTATCAG	18	3.03532	-6.20444	11.3264	1075	0.0657676	0.150869	0.410889
heart_atrial_appendage_SM-IOBHN+GTTTGAGTCAGAGGCATTTGCA	18	2.69573	-5.48547	7.02479	2039	0.0683189	0.0458587	0.410645
heart_atrial_appendage_SM-IOBHN+GTTTGAGTCAGGTTTAGTCGTA	18	3.01424	-5.65194	11.9008	1095	0.0670077	0.093543	0.42992
heart_atrial_appendage_SM-IOBHN+GTTTGAGTCATGGGATTGACAG	18	3.58905	-6.76846	12.9514	1015	0.0631266	0.0549348	0.461924
heart_atrial_appendage_SM-IOBHN+GTTTGAGTCATTCAATTGCAGG	18	3.76291	-6.70167	15.2012	1135	0.0625325	0.0580913	0.451525
heart_atrial_appendage_SM-IOBHN+TAACACCGTAAATATAGGTCCG	18	3.96809	-7.05492	16.4773	1081	0.0631266	0.1407	0.437388
heart_atrial_appendage_SM-IOBHN+TAACACCGTAACTGCGACAAAG	18	3.91798	-5.58638	7.10227	2129	0.0628338	0.0166282	0.425882
heart_atrial_appendage_SM-IOBHN+TAACCACTACAAAGCACTAGCG	18	2.94799	-5.93307	8.67133	1399	0.0746033	0.0404664	0.434006
heart_atrial_appendage_SM-IOBHN+TAACCACTACAGGCGGCATTAC	18	3.5789	-6.00342	10.2073	2079	0.0657676	0.120558	0.389463
heart_atrial_appendage_SM-IOBHN+TAACCACTACAGTTTGGAGCAT	18	3.51898	-7.06318	13.7638	1799	0.0936652	0.22955	0.464327
heart_atrial_appendage_SM-IOBHN+TAACCACTACATTTGCCCAGCT	18	3.15763	-5.3693	7.23363	2911	0.0623128	0.0102006	0.45028
heart_atrial_appendage_SM-IOBHN+TAACCACTACCCTATTGAAGCC	18	3.23681	-5.37453	8.37589	3110	0.0649606	0.02232	0.418252
heart_atrial_appendage_SM-IOBHN+TAACCACTACCCTTTCGGCAGT	18	3.12968	-6.07894	9	4017	0.0638868	0.110102	0.434194
heart_atrial_appendage_SM-IOBHN+TAACCACTACGAAGGGTGGTAT	18	3.62465	-7.3819	16.7076	2397	0.0790943	0.308025	0.461694
heart_atrial_appendage_SM-IOBHN+TAACCACTACGAGTCGCATCAG	18	3.6283	-5.7311	8.81543	1248	0.071014	0.126662	0.415303
heart_atrial_appendage_SM-IOBHN+TAACCACTACGCGCAGTTTATA	18	3.73758	-6.57708	13.6364	1071	0.0646289	0.0281307	0.440609
heart_atrial_appendage_SM-IOBHN+TAACCACTACGCTTAAGCCGTT	18	3.76204	-6.63542	18.6253	1792	0.0649606	0.168831	0.45583
heart_atrial_appendage_SM-IOBHN+TAACCACTACTTGATGCGACCA	18	3.14821	-5.44126	7.95455	1768	0.067656	0.132483	0.439802
heart_atrial_appendage_SM-IOBHN+TACATCGTGATTAGAGCCCACT	18	3.73405	-5.94782	10.5499	1589	0.0636322	0.0663925	0.429433
heart_atrial_appendage_SM-IOBHN+TACATCGTGATTGACAAGTCCT	18	3.14358	-6.31349	11.2853	1156	0.0717722	0.0446281	0.445971
heart_atrial_appendage_SM-IOBHN+TACTGAAGCGGAAGCCGTTGGT	18	3.94411	-6.38606	11.2727	1429	0.0638868	0.267555	0.445424
heart_atrial_appendage_SM-IOBHN+TACTGAAGCGTTGCATGTACGC	18	2.93279	-5.82411	9.26916	1054	0.0625325	0.292617	0.4113
heart_atrial_appendage_SM-IOBHN+TACTGCCTTGATTTGCCCAGCT	18	3.71717	-6.35673	9.03836	2914	0.0852749	0.0325365	0.453853
heart_atrial_appendage_SM-IOBHN+TACTGCCTTGCATGTCCGAGTC	18	2.94726	-5.60799	7.64163	1479	0.0663771	0.0549521	0.467506
heart_atrial_appendage_SM-IOBHN+TACTGCCTTGGAAGGGTGGTAT	18	3.69204	-6.5066	11.391	1042	0.0696785	0.128033	0.449055
heart_atrial_appendage_SM-IOBHN+TACTTTGCGCGTTCTCAGTAAG	18	3.52427	-5.7109	10.3497	1169	0.0703709	0.0135021	0.42726
heart_atrial_appendage_SM-IOBHN+TACTTTGCGCTACGGCTTTCCT	18	3.57805	-6.49967	11.3022	1475	0.0683189	0.0556978	0.445312
heart_atrial_appendage_SM-IOBHN+TACTTTGCGCTCATTCACGAAG	18	3.42894	-5.68901	9.4697	1022	0.0703709	0.0116054	0.434973
heart_atrial_appendage_SM-IOBHN+TACTTTGCGCTGGGTTTGTACT	18	3.78414	-6.1654	9.2603	3506	0.071014	0.0549865	0.43471
heart_atrial_appendage_SM-IOBHN+TAGCACGAGGATAGCGAGTCAC	18	3.31623	-6.54118	13.935	2786	0.145459	0.244782	0.476441
heart_atrial_appendage_SM-IOBHN+TAGCACGAGGCAAACACCACAT	18	3.21232	-6.27888	9.33661	1461	0.0710693	0.0318091	0.43462
heart_atrial_appendage_SM-IOBHN+TAGCACGAGGGCTACAATGTGG	18	3.50339	-5.62283	14.876	1256	0.0738947	0.0626866	0.436738
heart_atrial_appendage_SM-IOBHN+TAGCACGAGGGTACATAGATCC	18	3.5416	-7.26844	17.651	1941	0.0936652	0.128815	0.427691
heart_atrial_appendage_SM-IOBHN+TAGCACGAGGGTCAGGGTACTT	18	3.82311	-6.9131	13.9731	1792	0.0623128	0.0318747	0.420294
heart_atrial_appendage_SM-IOBHN+TAGCACGAGGGTTCTCAGTAAG	18	3.64735	-7.49113	14.4201	3726	0.121648	0.0223039	0.44856
heart_atrial_appendage_SM-IOBHN+TAGCACGAGGTGTGATTCTGTG	18	3.53396	-6.67856	12.3216	1733	0.0790943	0.073262	0.451291
heart_atrial_appendage_SM-IOBHN+TCAACGGAGAATTGGGCTAGTT	18	3.75416	-7.25912	22.1818	1031	0.0636322	0.177175	0.438871
heart_atrial_appendage_SM-IOBHN+TCAACGGAGACCTCGTCAGAAC	18	-0.165583	-0.868817	12.2206	1554	0.0788138	0.102253	0.426821
heart_atrial_appendage_SM-IOBHN+TCAACGGAGACGTGTACTGAAT	18	3.6567	-7.38334	17.9517	1253	0.0649606	0.122549	0.478451
heart_atrial_appendage_SM-IOBHN+TCATTGTCTGGATAGACGAAGA	18	2.87408	-5.63674	8.36587	4443	0.0744826	0.123323	0.450802
heart_atrial_appendage_SM-IOBHN+TCATTGTCTGGTTCTCCTACTC	18	3.07184	-5.43772	8.28877	1926	0.0651833	0.0203459	0.454949
heart_atrial_appendage_SM-IOBHN+TCATTGTCTGTCTATCGACACA	18	3.31583	-5.36925	7.21262	2716	0.0646289	0.0134399	0.455391
heart_atrial_appendage_SM-IOBHN+TCCAGGTCACAAGCGGAACCTA	18	3.203	-5.56484	9.19305	2642	0.0623128	0.0441389	0.45984
heart_atrial_appendage_SM-IOBHN+TCCAGGTCACATCGAGGCCTAA	18	3.13122	-5.5351	7.52351	1239	0.0623171	0.0190024	0.460948
heart_atrial_appendage_SM-IOBHN+TCCAGGTCACCACAAATCAACC	18	3.27003	-6.39831	15.6448	1461	0.455815	0.269865	0.444938
heart_atrial_appendage_SM-IOBHN+TCCAGGTCACTACCCAATGAAC	18	3.68455	-6.94276	17.6252	1523	0.0631266	0.233132	0.457229
heart_atrial_appendage_SM-IOBHN+TCCAGGTCACTTGTCTCTTGGG	18	3.08123	-5.629	11.1888	1452	0.067656	0.220612	0.4375
heart_atrial_appendage_SM-IOBHN+TCCTCCTAACGAATGACTGACA	18	3.71046	-5.54719	7.66488	1345	0.0623128	0.038599	0.453942
heart_atrial_appendage_SM-IOBHN+TCGCCAAACGAAGCTCAACGCA	18	2.84409	-5.49271	12.3791	1371	0.0710693	0.201979	0.455122
heart_atrial_appendage_SM-IOBHN+TCGCCAAACGCATCCGTTGACC	18	3.61633	-6.06299	17.3737	1194	0.0628338	0.0324149	0.422285
heart_atrial_appendage_SM-IOBHN+TCGCCAAACGGCTTAAGCCGTT	18	2.89534	-5.30352	8.86918	2054	0.0646289	0.0352278	0.438851
heart_atrial_appendage_SM-IOBHN+TCGCCAAACGTTAGAGCCCACT	18	3.49447	-5.74785	11.8881	2649	0.0621839	0.178095	0.430767
heart_atrial_appendage_SM-IOBHN+TCGCTGGTGACCCAATACGTGG	18	3.49429	-6.61796	12.4533	1341	0.0683972	0.231078	0.439409
heart_atrial_appendage_SM-IOBHN+TCGGGATAAACCGGAGAATACC	18	3.27223	-5.84152	8.88889	1462	0.0621903	0.0207636	0.41428
heart_atrial_appendage_SM-IOBHN+TCGGGATAAACTTCGCGTAACG	18	3.54177	-6.93181	12.9032	1259	0.0621839	0.0285494	0.448511
heart_atrial_appendage_SM-IOBHN+TCGGGATAAAGACGCAACCTCT	18	3.71233	-7.36526	13.1661	1180	0.0664283	0.433237	0.461459
heart_atrial_appendage_SM-IOBHN+TCGGGATAAAGATTCGCGTGCA	18	3.21811	-5.85938	10.3497	3017	0.0638868	0.0143744	0.427422
heart_atrial_appendage_SM-IOBHN+TCGGGATAAAGCTTTGCGTCGT	18	-0.0711927	-1.95956	11.6477	1544	0.0651833	0.0585366	0.409009
heart_atrial_appendage_SM-IOBHN+TCGGGATAAATGAAGTTCCGAG	18	2.68862	-5.31515	10.9626	2336	0.067656	0.0238195	0.429015
heart_atrial_appendage_SM-IOBHN+TCGGGATAAATGCTAATGACGT	18	3.23445	-5.86498	11.3636	1354	0.0625325	0.0307802	0.427459
heart_atrial_appendage_SM-IOBHN+TCTACTGGTAAACCGAATTCTC	18	3.52767	-5.78414	8.65801	2256	0.0621903	0.0113935	0.460902
heart_atrial_appendage_SM-IOBHN+TCTACTGGTAAACTGATAGGAG	18	3.1973	-6.26989	10.9091	1192	0.067656	0.160563	0.449399
heart_atrial_appendage_SM-IOBHN+TCTACTGGTAAACTTCGACCAG	18	3.60878	-7.39308	18.9899	1317	0.0790943	0.227566	0.426119
heart_atrial_appendage_SM-IOBHN+TCTACTGGTAAGTCGGTTGTGA	18	2.97703	-6.11962	15.9728	2509	0.0638868	0.419078	0.427036
heart_atrial_appendage_SM-IOBHN+TCTACTGGTACACGCAAGGGAA	18	3.71393	-5.92261	7.13464	1292	0.0738947	0.0241692	0.433946
heart_atrial_appendage_SM-IOBHN+TCTACTGGTACGGCGACTAACA	18	3.78801	-6.80435	13.9657	1018	0.0623128	0.1856	0.425023
heart_atrial_appendage_SM-IOBHN+TCTACTGGTAGATTCCATTTGG	18	3.42271	-6.54622	15.1088	1058	0.0638868	0.106419	0.45337
heart_atrial_appendage_SM-IOBHN+TGAGTCATGAACGATCCGCACT	18	3.42685	-5.50795	9.19786	1967	0.0696785	0.0310345	0.444748
heart_atrial_appendage_SM-IOBHN+TGAGTCATGACCCTGGCAGTAT	18	3.72623	-5.94218	9.09091	3779	0.0621839	0.0526448	0.429246
heart_atrial_appendage_SM-IOBHN+TGAGTCATGAGCAGCTGATGTG	18	3.31411	-5.30198	7.61099	1894	0.0689938	0.104492	0.417997
heart_atrial_appendage_SM-IOBHN+TGAGTCATGATCTGACGGGACT	18	3.3072	-6.3431	7.2314	1163	0.0623171	0.0658635	0.428375
heart_atrial_appendage_SM-IOBHN+TGAGTCATGATGTTCTCTCTGG	18	3.67837	-6.39021	12.2818	2034	0.121648	0.10159	0.439604
heart_atrial_appendage_SM-IOBHN+TGAGTCATGATTGGTGATGTCT	18	3.65116	-6.5936	15.5372	1389	0.0651833	0.0387543	0.440573
heart_atrial_appendage_SM-IOBHN+TGCACATTACACGTCCGTAATT	18	3.78105	-6.70959	16.6507	2037	0.0636322	0.0499067	0.438008
heart_atrial_appendage_SM-IOBHN+TGCACATTACCAACGGCATGAG	18	3.18094	-5.2397	8.17747	5734	0.105259	0.0664279	0.422636
heart_atrial_appendage_SM-IOBHN+TGCACATTACCATCCGTTGACC	18	3.07885	-5.77249	7.5388	1285	0.0641097	0.105776	0.424048
heart_atrial_appendage_SM-IOBHN+TGCACATTACGACGGCATAATG	18	2.62917	-5.44487	8.19964	1195	0.0638868	0.118732	0.434764
heart_atrial_appendage_SM-IOBHN+TGCACATTACGGGCGTATTTGA	18	2.74765	-5.63998	16.8831	1339	0.0724781	0.165732	0.403346
heart_atrial_appendage_SM-IOBHN+TGCACATTACGGTAATACTCGG	18	3.43868	-5.56349	7.04545	1403	0.0631266	0.0475221	0.435848
heart_atrial_appendage_SM-IOBHN+TGCACATTACTGTCAGGAACAC	18	3.21667	-5.43792	10.5263	2410	0.145459	0.210095	0.445273
heart_atrial_appendage_SM-IOBHN+TGCACATTACTTGGCTGTCTGT	18	3.18625	-6.24002	15.3409	2093	0.0657676	0.162465	0.448953
heart_atrial_appendage_SM-IOBHN+TGCAGTTGTCACTAGTCCGGAA	18	3.76267	-5.88036	7.89866	2043	0.0625325	0.103554	0.448184
heart_atrial_appendage_SM-IOBHN+TGCAGTTGTCCGTTTATCACAC	18	3.56746	-5.47405	7.44356	2860	0.0631266	0.0181943	0.434259
heart_atrial_appendage_SM-IOBHN+TGCAGTTGTCCTTTGGGACGGT	18	3.30585	-5.5712	8.08081	1455	0.067656	0.0364238	0.439495
heart_atrial_appendage_SM-IOBHN+TGCTCCATGGATTACTCGTGGG	18	2.88062	-5.64741	8.59504	1437	0.0670077	0.0464499	0.440401
heart_atrial_appendage_SM-IOBHN+TGCTCCATGGCGAACGATACAG	18	4.13579	-6.03484	13.6364	1393	0.062619	0.244577	0.41516
heart_atrial_appendage_SM-IOBHN+TGCTCCATGGGGTTGTTCCATC	18	2.96883	-5.80432	9.62567	1965	0.0703709	0.0194611	0.394196
heart_atrial_appendage_SM-IOBHN+TGCTCCATGGTCCACTTGGATA	18	3.62467	-5.53159	9.97783	1620	0.0738947	0.129968	0.430755
heart_atrial_appendage_SM-IOBHN+TGGTGCGCATCGACGAAGAAGA	18	3.43918	-6.55906	14.4522	1240	0.062619	0.243441	0.440423
heart_atrial_appendage_SM-IOBHN+TGGTGCGCATCGTTTATCACAC	18	3.31325	-5.74825	10.7744	1075	0.0631266	0.121014	0.448602
heart_atrial_appendage_SM-IOBHN+TGGTGCGCATGAGACAATGACG	18	3.08552	-5.37875	7.02479	2068	0.0781198	0.0461255	0.427213
heart_atrial_appendage_SM-IOBHN+TGGTGCGCATGATGAAATCGGA	18	3.67537	-6.286	12.7813	2113	0.0636322	0.118849	0.449495
heart_atrial_appendage_SM-IOBHN+TGGTGCGCATTTAGGGACCCTC	18	3.13316	-6.10293	13.2867	1029	0.0717722	0.279916	0.425181
heart_atrial_appendage_SM-IOBHN+TGTCCAGTCGCGCGATACAAAT	18	3.55467	-6.79951	9.89643	1241	0.0696785	0.0569909	0.439045
heart_atrial_appendage_SM-IOBHN+TGTCCAGTCGGGCCATCCACAA	18	3.36531	-6.5492	10.989	1176	0.0636322	0.0516129	0.442697
heart_atrial_appendage_SM-IOBHN+TTACCGAACCAGCATACTCAGC	18	3.61151	-6.08896	10.5572	1972	0.0625325	0.02134	0.429502
heart_atrial_appendage_SM-IOBHN+TTACCGAACCCCTATTGAAGCC	18	3.15594	-5.33804	8.86173	2392	0.0646289	0.123488	0.418124
heart_atrial_appendage_SM-IOBHN+TTACCGAACCCTAACAGTACTC	18	3.20655	-5.66222	11.1888	1321	0.0689938	0.0399709	0.436297
heart_atrial_appendage_SM-IOBHN+TTACCGAACCCTCCGATATGAC	18	3.01365	-5.67197	8.32421	2123	0.0651833	0.0868817	0.451522
heart_atrial_appendage_SM-IOBHN+TTACCGAACCGAAGCACTCATT	18	3.51915	-6.8237	14.6628	1432	0.0646289	0.10388	0.451989
heart_atrial_appendage_SM-IOBHN+TTACCGAACCTCAAGGCCTGGA	18	3.50337	-6.78952	16.0954	1172	0.0651833	0.0487013	0.474851
heart_atrial_appendage_SM-IOBHN+TTACCGAACCTGGAACAGTCTG	18	3.71685	-5.44394	7.52351	3523	0.0852749	0.02491	0.442266
heart_atrial_appendage_SM-IOBHN+TTACCGAACCTGTTCTCTCTGG	18	3.45527	-6.28999	16.0954	1656	0.0638868	0.0891089	0.43223
heart_atrial_appendage_SM-IOBHN+TTACCGAACCTTCTAACGCTTC	18	3.59435	-6.0844	10.9848	2531	0.0631266	0.0276604	0.451885
heart_atrial_appendage_SM-IOBHN+TTATGGATGCACTGCACGCCAT	18	3.60312	-6.38828	15.193	1674	0.067656	0.0239067	0.442095
heart_atrial_appendage_SM-IOBHN+TTATGGATGCAGGCGGCATTAC	18	3.50905	-6.29201	14.4481	2599	0.0631266	0.107486	0.401316
heart_atrial_appendage_SM-IOBHN+TTATGGATGCCCACGTCACTTA	18	3.38147	-5.47966	8.39161	2428	0.0744826	0.13625	0.433723
heart_atrial_appendage_SM-IOBHN+TTATGGATGCCGACAGTCTTAT	18	3.01864	-5.52722	7.22611	1644	0.0621903	0.0706614	0.426952
heart_atrial_appendage_SM-IOBHN+TTATGGATGCCGGAACTATACT	18	2.8961	-5.44832	8.80231	3609	0.0628338	0.05573	0.446167
heart_atrial_appendage_SM-IOBHN+TTATGGATGCGGTCGTCAATCA	18	2.78328	-5.39136	12.2206	2799	0.075311	0.0298094	0.426555
heart_atrial_appendage_SM-IOBHN+TTATGGATGCTTCGCTGACAGA	18	3.74113	-6.49117	10.8766	2151	0.0621839	0.0319532	0.459236
heart_atrial_appendage_SM-IOBHN+TTCCATCCTCGCAGGATTAAAC	18	3.64896	-6.96079	11.9257	1294	0.0936652	0.166774	0.425666
heart_atrial_appendage_SM-IOBHN+TTCCATCCTCGCGCCTGTATAA	18	3.41511	-5.54054	10.5708	1129	0.0628338	0.0156931	0.424486
heart_atrial_appendage_SM-JF1NX+AAATCCGCATACGGGTTCTTGT	18	3.45184	-6.80943	14.2657	1365	0.0300866	0.025	0.277233
heart_atrial_appendage_SM-JF1NX+AAATCCGCATATAGCTGTGTCT	18	3.28593	-6.20933	7.83217	1006	0.0316307	0.0261375	0.273047
heart_atrial_appendage_SM-JF1NX+AAATCCGCATATCCAGTCTGCA	18	3.311	-6.43735	9.30233	1073	0.0273434	0.190189	0.271978
heart_atrial_appendage_SM-JF1NX+AAATCCGCATTAGAGAGGCTGC	18	3.66276	-6.59712	9.90502	2448	0.0273434	0.0196235	0.254182
heart_atrial_appendage_SM-JF1NX+AACGACCAAAATAACCCGCTAA	18	3.07976	-6.21146	9.09091	1213	0.0294859	0.0138211	0.242611
heart_atrial_appendage_SM-JF1NX+AACGACCAAACGTCGTGAAATT	18	2.67345	-5.65278	10.7071	2992	0.0273434	0.260687	0.261092
heart_atrial_appendage_SM-JF1NX+AACGACCAAATCCCTAACCATA	18	3.37722	-6.58612	8.23328	1489	0.0300866	0.0229659	0.259835
heart_atrial_appendage_SM-JF1NX+AACGACGTGTCACAACCATGAT	18	3.58256	-7.21078	13.2411	1101	0.0273434	0.35159	0.258515
heart_atrial_appendage_SM-JF1NX+AACGACGTGTGATAGGTGTAGC	18	4.09379	-5.573	7.17703	1118	0.0272314	0.0114943	0.200141
heart_atrial_appendage_SM-JF1NX+AAGCAAAGTCTAGTTGGTTGGA	18	3.88473	-6.16639	7.41627	1022	0.0319405	0.0294397	0.281229
heart_atrial_appendage_SM-JF1NX+AAGCAAAGTCTGACACAGCGAC	18	3.80896	-5.54647	7.99373	2148	0.0281203	0.0105942	0.279695
heart_atrial_appendage_SM-JF1NX+AAGCTTGTGCGGGCGTATTTGA	18	1.0203	-2.46182	8.68385	1506	0.0316307	0.240161	0.236812
heart_atrial_appendage_SM-JF1NX+AAGCTTGTGCTAGCATCGATGC	18	3.18735	-5.94765	9.21212	1239	0.0313203	0.0949598	0.277191
heart_atrial_appendage_SM-JF1NX+AAGTCCTTAGACTCATCGTCTC	18	2.95421	-5.8645	9.09091	1681	0.029784	0.00767414	0.273585
heart_atrial_appendage_SM-JF1NX+AAGTCCTTAGCGATTCCGGCAT	18	3.59887	-6.17268	7.57576	1842	0.0276786	0.00967742	0.264531
heart_atrial_appendage_SM-JF1NX+AAGTCCTTAGCTAAATGTTCGG	18	3.8269	-6.54684	10.0791	1642	0.0274949	0.292851	0.274148
heart_atrial_appendage_SM-JF1NX+ACAATGCTCCAATTAGAAGGGC	18	3.45628	-5.77867	8.26446	2201	0.0273434	0.0195991	0.279756
heart_atrial_appendage_SM-JF1NX+ACAATGCTCCCACCGTATGTTC	18	3.62395	-6.01716	9.79021	1695	0.0300866	0.23683	0.289507
heart_atrial_appendage_SM-JF1NX+ACAATGCTCCTGGGAGAGTTCT	18	3.74982	-6.09323	9.36639	2816	0.0307005	0.0269523	0.270665
heart_atrial_appendage_SM-JF1NX+ACAATGCTCCTGTCCTGCGGTA	18	3.95958	-5.5628	8.38482	3664	0.0272314	0.0270844	0.292238
heart_atrial_appendage_SM-JF1NX+ACAGCAAGTCTCTAATTGCGAC	18	3.43453	-6.78895	10.5499	1509	0.0273988	0.0201299	0.262099
heart_atrial_appendage_SM-JF1NX+ACCCTTATCTGTCGCTAAGTAA	18	3.86176	-6.02199	8.59951	1131	0.035783	0.0207792	0.276769
heart_atrial_appendage_SM-JF1NX+ACCTTCAAGCAAGACACCAACC	18	3.73111	-7.30529	12.4304	1981	0.0433398	0.0178483	0.242584
heart_atrial_appendage_SM-JF1NX+ACCTTCAAGCCATGTCCGAGTC	18	3.96485	-5.74874	7.12121	2323	0.0274949	0.0160949	0.275545
heart_atrial_appendage_SM-JF1NX+ACCTTCAAGCGCGACGTTACGA	18	2.77528	-5.3447	7.83699	1644	0.0281203	0.258457	0.233932
heart_atrial_appendage_SM-JF1NX+ACGTAGCGCAAAGCTCAACGCA	18	2.97249	-5.96292	7.39812	2527	0.0271642	0.0299424	0.249928
heart_atrial_appendage_SM-JF1NX+ACGTAGCGCAAGCCATGAGAAT	18	2.90304	-5.78075	9.99181	2462	0.0383894	0.139161	0.246575
heart_atrial_appendage_SM-JF1NX+ACGTAGCGCAGAGATAGTACTG	18	3.59992	-6.61649	8.21114	1858	0.0276786	0.00959488	0.229885
heart_atrial_appendage_SM-JF1NX+ACGTAGCGCAGCCACCTGATAC	18	3.05448	-6.19832	11.3997	2438	0.0272349	0.049142	0.249854
heart_atrial_appendage_SM-JF1NX+ACGTAGCGCAGGCGACCTATGT	18	3.21286	-5.867	8.16327	2223	0.0291936	0.233713	0.249418
heart_atrial_appendage_SM-JF1NX+ACGTAGCGCAGTAACTTGCCCT	18	3.52401	-7.04266	11.8967	1206	0.0383894	0.196536	0.22228
heart_atrial_appendage_SM-JF1NX+ACTTGCTTCTCATCTCGACAAT	18	2.65008	-5.50717	9.17587	2659	0.0272314	0.14721	0.296639
heart_atrial_appendage_SM-JF1NX+ACTTGCTTCTGTTCTGAGCGAC	18	3.59932	-6.16831	9.73111	3026	0.0308633	0.305485	0.294184
heart_atrial_appendage_SM-JF1NX+ACTTGCTTCTTGTTTCCGTTGC	18	3.47942	-6.49917	13.4516	2191	0.0281128	0.235253	0.289258
heart_atrial_appendage_SM-JF1NX+AGAAAGGCGGACCCGGTATTCG	18	3.5858	-6.33464	7.80964	2157	0.0271642	0.0391982	0.274402
heart_atrial_appendage_SM-JF1NX+AGAAAGGCGGACGCGATCAGTT	18	2.71462	-5.65704	9.87654	1803	0.0286334	0.22485	0.271531
heart_atrial_appendage_SM-JF1NX+AGAAAGGCGGCGATTGGCGATA	18	2.9431	-5.8526	10.058	1047	0.0294859	0.146699	0.251373
heart_atrial_appendage_SM-JF1NX+AGAAAGGCGGGATGTTTCACCA	18	2.98889	-5.62383	10.3306	1412	0.0313203	0.240452	0.297164
heart_atrial_appendage_SM-JF1NX+AGAAAGGCGGGCGGAACTAGAG	18	3.33506	-6.66283	12.5874	1970	0.0281203	0.0194126	0.267323
heart_atrial_appendage_SM-JF1NX+AGAAAGGCGGGGTTGTTCCATC	18	3.62173	-6.40504	10.9777	3173	0.0281128	0.105945	0.251266
heart_atrial_appendage_SM-JF1NX+AGCCATAGGGCGACATCTGGAT	18	3.55878	-6.38414	7.5	5665	0.0507733	0.00456862	0.28343
heart_atrial_appendage_SM-JF1NX+AGCCATAGGGCGTTTATCACAC	18	3.01756	-5.83454	7.00337	2668	0.0271679	0.0638596	0.282116
heart_atrial_appendage_SM-JF1NX+AGCCATAGGGGAGTGGTTGACC	18	2.91891	-5.61276	7.64163	1657	0.0328628	0.366106	0.287738
heart_atrial_appendage_SM-JF1NX+AGCCATAGGGTCAGCCCAAGTT	18	3.40143	-6.31946	8.17701	4096	0.0273988	0.0108669	0.293827
heart_atrial_appendage_SM-JF1NX+AGCCATAGGGTCCCTATAGCCA	18	3.06268	-6.24962	12.4402	2205	0.0296278	0.32133	0.290301
heart_atrial_appendage_SM-JF1NX+AGCCATAGGGTCGATCCATGGG	18	3.00861	-5.44084	7.02479	1008	0.0316307	0.0185005	0.254717
heart_atrial_appendage_SM-JF1NX+AGCCATAGGGTGGACATACTGG	18	3.58943	-6.49522	9.01451	2603	0.0272349	0.0377079	0.267731
heart_atrial_appendage_SM-JF1NX+AGCGTGTCATATGCGTAGCTGA	18	3.4557	-6.24425	8.59141	1427	0.0272314	0.0875959	0.257007
heart_atrial_appendage_SM-JF1NX+AGGCTGTGAGGCTTCTCACAAG	18	-1.08847	-0.599553	7.09091	1925	0.0291936	0.106314	0.274747
heart_atrial_appendage_SM-JF1NX+AGGGATAAACAATGGAGCAACA	18	3.4941	-7.03212	19.8254	3560	0.0624468	0.268243	0.302209
heart_atrial_appendage_SM-JF1NX+AGGGATAAACCTTGCTGCCTAT	18	3.6593	-6.52782	7.89474	4558	0.0296278	0.0279377	0.290191
heart_atrial_appendage_SM-JF1NX+AGGGATAAACGGCGTACTTCTA	18	3.4224	-6.25379	8.34879	1200	0.0291936	0.203716	0.263081
heart_atrial_appendage_SM-JF1NX+AGGGATCGTAACCGTCCCATTC	18	3.71865	-6.91932	15.1049	1134	0.0331667	0.271208	0.272557
heart_atrial_appendage_SM-JF1NX+AGGGATCGTACGTCCCTAGAAC	18	3.24881	-5.51474	7.85634	1716	0.0328628	0.0424107	0.276544
heart_atrial_appendage_SM-JF1NX+AGGGATCGTAGTGCACCATGTG	18	3.10619	-5.7487	10.5402	1234	0.0271642	0.286293	0.283167
heart_atrial_appendage_SM-JF1NX+ATACTCGCTTGAATCGGTGTTC	18	3.58371	-6.59693	8.64745	1205	0.035783	0.052673	0.263463
heart_atrial_appendage_SM-JF1NX+ATACTCGCTTGAGGGTGATTGC	18	3.18944	-6.35783	13.2102	2442	0.0281128	0.264679	0.261508
heart_atrial_appendage_SM-JF1NX+ATACTCGCTTGGGCAGTGGTAA	18	3.00674	-5.50949	14.9184	1117	0.0286334	0.0387263	0.265951
heart_atrial_appendage_SM-JF1NX+ATACTCGCTTTGCCTATGGAGT	18	3.67002	-5.70681	8.78447	2868	0.0271679	0.0181445	0.294103
heart_atrial_appendage_SM-JF1NX+ATGCAGGTAAAAAGGGATGCCA	18	3.44515	-6.53919	10.261	1985	0.0289088	0.0579022	0.260961
heart_atrial_appendage_SM-JF1NX+ATGCAGGTAACGATTCCGGCAT	18	3.15583	-6.0448	13.0303	2873	0.0283697	0.0274204	0.264808
heart_atrial_appendage_SM-JF1NX+ATGTAACGACCGGATCACCTGA	18	4.78557	-5.67272	18.1818	1427	0.028741	0.0685379	0.22273
heart_atrial_appendage_SM-JF1NX+ATGTAACGACCGTCGTGAAATT	18	3.12569	-5.79533	9.09091	1337	0.029784	0.128422	0.226815
heart_atrial_appendage_SM-JF1NX+ATGTAACGACGAGTTATTTCGG	18	3.39235	-6.72968	8.48485	1544	0.0274949	0.0295412	0.247754
heart_atrial_appendage_SM-JF1NX+ATGTAACGACGCTGTAAACGGC	18	2.68562	-5.45496	7.27273	1057	0.0300866	0.0942588	0.26788
heart_atrial_appendage_SM-JF1NX+CAATGATAGCCTTGAGACTCCG	18	3.96224	-5.8344	7.69861	1642	0.0283697	0.0243613	0.251667
heart_atrial_appendage_SM-JF1NX+CAATGATAGCCTTGCTGCCTAT	18	3.6164	-7.36233	16.607	1669	0.028741	0.36564	0.289303
heart_atrial_appendage_SM-JF1NX+CAATGATAGCGAGTTATTTCGG	18	3.6215	-6.0385	10.303	1526	0.0289088	0.0304956	0.246529
heart_atrial_appendage_SM-JF1NX+CAATGATAGCTCGCTTCCGGTT	18	3.3681	-5.91977	10.4188	1451	0.0291936	0.0248656	0.26007
heart_atrial_appendage_SM-JF1NX+CAGGAAAGCAACAGTTAACGGT	18	3.63814	-5.60289	8.68558	3156	0.0383894	0.0324954	0.240335
heart_atrial_appendage_SM-JF1NX+CAGGAAAGCAATGTGCCTTCTG	18	4.12127	-5.78971	7.39261	1403	0.0271679	0.017507	0.252356
heart_atrial_appendage_SM-JF1NX+CAGGAAAGCATGGTATGGAGGT	18	3.27563	-6.43329	9.09091	1061	0.0289088	0.485451	0.285021
heart_atrial_appendage_SM-JF1NX+CAGGTGAACCAAGCTAACGCAC	18	4.02673	-5.94833	11.6402	3107	0.0624468	0.183013	0.273405
heart_atrial_appendage_SM-JF1NX+CAGGTGAACCCCTATTGAAGCC	18	3.00991	-5.84059	11.8182	1233	0.0274949	0.488594	0.239192
heart_atrial_appendage_SM-JF1NX+CAGGTGAACCGTGTGAGCATGC	18	3.6621	-6.5807	9.14881	2319	0.0272349	0.0161222	0.255997
heart_atrial_appendage_SM-JF1NX+CATCCACGGACGTATGAACTCC	18	3.53549	-6.90026	9.82801	1169	0.0310101	0.0564972	0.239411
heart_atrial_appendage_SM-JF1NX+CATCCGGAACCAGCTCAGGACA	18	3.3242	-6.72013	12.4533	1151	0.0294859	0.0392321	0.234994
heart_atrial_appendage_SM-JF1NX+CATCCGGAACCAGTCGTGAGGA	18	3.1553	-5.53591	8.92562	1025	0.0325569	0.390969	0.258917
heart_atrial_appendage_SM-JF1NX+CATCCGGAACCCGGCATATGAG	18	3.85914	-6.72182	10.0255	1780	0.0273434	0.0111111	0.264405
heart_atrial_appendage_SM-JF1NX+CATCCGGAACGACGGCATAATG	18	3.34919	-6.3019	10.6952	2383	0.0349815	0.248265	0.295086
heart_atrial_appendage_SM-JF1NX+CATCCGGAACGGCTGATATGCT	18	3.00676	-5.65086	7.32323	2950	0.0271679	0.00673401	0.246193
heart_atrial_appendage_SM-JF1NX+CATCCGGAACTACTAAGCAGTG	18	3.0234	-5.91565	8.02139	1404	0.0286334	0.32823	0.246847
heart_atrial_appendage_SM-JF1NX+CCAAGGTGATCGACGAGAGATC	18	3.22502	-5.58294	8.14111	1010	0.0276786	0.124024	0.177016
heart_atrial_appendage_SM-JF1NX+CCACAAATTCAAATTGAGGAGG	18	3.38582	-6.7492	7.18294	1060	0.029784	0.689605	0.195524
heart_atrial_appendage_SM-JF1NX+CCACAAATTCCTGGTAGCGTAT	18	3.64826	-6.84227	8.35381	1081	0.029784	0.0234869	0.183628
heart_atrial_appendage_SM-JF1NX+CCACAAATTCGCTGTAAACGGC	18	2.81145	-5.83812	11.8577	1022	0.035783	0.0742754	0.17796
heart_atrial_appendage_SM-JF1NX+CCACAAATTCGGGTATCTACCT	18	3.03516	-5.83075	8.5044	1265	0.0360585	0.0284178	0.206098
heart_atrial_appendage_SM-JF1NX+CCACAAATTCTTTGCCGGAAGG	18	3.22916	-6.52366	8.64382	1081	0.0300866	0.0199456	0.174401
heart_atrial_appendage_SM-JF1NX+CCGGGATTTCTTCGGTTCCCAC	18	3.67782	-5.63088	7.86974	1468	0.0325569	0.00407056	0.144019
heart_atrial_appendage_SM-JF1NX+CCTCGATATGCCGGATCAAGTT	18	3.94703	-5.59911	7.81145	2674	0.0286334	0.0107288	0.239662
heart_atrial_appendage_SM-JF1NX+CCTTACTCAGATAGCTGTGTCT	18	3.77827	-5.94077	11.9481	1353	0.0291936	0.278785	0.215063
heart_atrial_appendage_SM-JF1NX+CCTTACTCAGATTTCGATGACG	18	3.85908	-7.21231	9.97067	1009	0.0307005	0.0232333	0.186614
heart_atrial_appendage_SM-JF1NX+CCTTACTCAGCCCATGACGGAA	18	3.66682	-6.03508	11.3834	1924	0.0281128	0.0143443	0.243117
heart_atrial_appendage_SM-JF1NX+CCTTACTCAGCTGGGAAATGTT	18	2.74588	-5.49189	7.82509	2077	0.0313203	0.186766	0.205104
heart_atrial_appendage_SM-JF1NX+CCTTACTCAGGGCGGGATATTC	18	3.8507	-5.7272	7.07965	1700	0.0271642	0.0229885	0.199632
heart_atrial_appendage_SM-JF1NX+CCTTACTCAGGTCGCTAAGTAA	18	3.4285	-6.78938	11.0317	1325	0.0325802	0.222874	0.251208
heart_atrial_appendage_SM-JF1NX+CCTTACTCAGTGCGTTGATGTG	18	3.52883	-5.535	8.12004	2144	0.029784	0.00418021	0.225261
heart_atrial_appendage_SM-JF1NX+CCTTACTCAGTGCTGAGTTCCT	18	3.41058	-6.45835	8.31721	1667	0.0308633	0.261736	0.243044
heart_atrial_appendage_SM-JF1NX+CCTTACTCAGTTTACCACGCCA	18	3.51175	-7.01128	10.8189	2063	0.028741	0.0264276	0.230574
heart_atrial_appendage_SM-JF1NX+CGCATCTCTGTGCTGAGTTCCT	18	3.17697	-6.4324	11.6364	1344	0.0271679	0.298539	0.276981
heart_atrial_appendage_SM-JF1NX+CGCCTTTACGAGGCTGCGTCTA	18	3.40392	-6.97836	12.9117	1430	0.0283697	0.211252	0.218197
heart_atrial_appendage_SM-JF1NX+CGCCTTTACGCATCCTCCACTC	18	3.05013	-6.12854	9.70441	3563	0.322336	0.127998	0.2736
heart_atrial_appendage_SM-JF1NX+CGCCTTTACGGATAGACGAAGA	18	2.79254	-5.51917	14.5455	2514	0.0272314	0.157507	0.256046
heart_atrial_appendage_SM-JF1NX+CGCCTTTACGGGATTGTTTCTG	18	3.06264	-5.65359	9.20897	1831	0.029784	0.0276155	0.228911
heart_atrial_appendage_SM-JF1NX+CGTCAAGCAGAAAGCGGGAGCT	18	3.38261	-5.88899	7.94351	1742	0.0307005	0.0870021	0.25
heart_atrial_appendage_SM-JF1NX+CGTCAAGCAGATAGCGAGTCAC	18	3.04505	-5.65707	10.6583	3068	0.0271679	0.0691748	0.292096
heart_atrial_appendage_SM-JF1NX+CGTCAAGCAGATCGAGGCCTAA	18	3.16091	-5.61966	7.14286	2853	0.0271679	0.309034	0.288103
heart_atrial_appendage_SM-JF1NX+CGTCAAGCAGCACGCAAGGGAA	18	3.18752	-6.20661	12.1212	4321	0.0349815	0.0433916	0.26517
heart_atrial_appendage_SM-JF1NX+CGTCAAGCAGGTACATAGATCC	18	3.85154	-6.9592	11.7376	1535	0.0278887	0.0122265	0.280556
heart_atrial_appendage_SM-JF1NX+CGTCAAGCAGTGCCGTGAGACA	18	2.924	-5.93824	9.97067	2605	0.0308633	0.289416	0.266947
heart_atrial_appendage_SM-JF1NX+CGTCTGGACTACGTCGAGTCCA	18	3.02876	-6.16832	13.1469	1208	0.0303924	0.34738	0.275822
heart_atrial_appendage_SM-JF1NX+CGTCTGGACTAGATGCCGATGT	18	3.1813	-5.7721	9.91736	2598	0.0349815	0.0744567	0.28081
heart_atrial_appendage_SM-JF1NX+CGTCTGGACTATAGGTGGTACC	18	3.56163	-5.98239	8.11688	2003	0.0271679	0.0948938	0.257133
heart_atrial_appendage_SM-JF1NX+CGTCTGGACTCCTTATATGTCC	18	3.79011	-7.06746	12.3436	2176	0.028741	0.00502972	0.270757
heart_atrial_appendage_SM-JF1NX+CGTCTGGACTCTAAATGTTCGG	18	3.67657	-6.02816	7.35931	2153	0.0272349	0.0119321	0.258844
heart_atrial_appendage_SM-JF1NX+CGTCTGGACTCTTGCTGCCTAT	18	3.56397	-6.59507	13.2231	1323	0.0286334	0.240528	0.279272
heart_atrial_appendage_SM-JF1NX+CGTCTGGACTGCTAAGGATTAG	18	3.19479	-6.22047	8.43486	1530	0.0283697	0.01481	0.245017
heart_atrial_appendage_SM-JF1NX+CGTCTGGACTGGGACTAATTCC	18	3.49054	-6.63502	7.6555	1153	0.0286334	0.0170503	0.240285
heart_atrial_appendage_SM-JF1NX+CGTCTGGACTTCGACCAGATCT	18	3.25867	-5.97099	7.91444	1783	0.0276804	0.0160044	0.279236
heart_atrial_appendage_SM-JF1NX+CGTTGCCCAAAAATGCTACGGG	18	3.4397	-5.91983	8.08081	1091	0.0331667	0.12087	0.224859
heart_atrial_appendage_SM-JF1NX+CGTTGCCCAAAGTCGGTTGTGA	18	3.12159	-5.65841	7.50361	1612	0.0328628	0.0923423	0.250633
heart_atrial_appendage_SM-JF1NX+CGTTGCCCAAGGAAGCTTATCC	18	3.16423	-6.42965	8.95916	1016	0.0278887	0.147651	0.271394
heart_atrial_appendage_SM-JF1NX+CGTTGCCCAAGGGTACAGCTTC	18	3.20428	-6.27274	9.51572	1343	0.0271642	0.428997	0.26477
heart_atrial_appendage_SM-JF1NX+CTAGTGTTGCATTTAGGGCGGG	18	3.69752	-6.24145	8	2628	0.0308633	0.00904977	0.254218
heart_atrial_appendage_SM-JF1NX+CTAGTGTTGCCGCGACTTGAGA	18	3.34236	-6.59469	9.74026	1288	0.0300866	0.00846805	0.269404
heart_atrial_appendage_SM-JF1NX+CTAGTGTTGCTGTCAGCACAAT	18	3.1082	-6.28938	8.13953	2830	0.0296278	0.280081	0.280958
heart_atrial_appendage_SM-JF1NX+CTATGTCCAGCGACTTGCAAGA	18	3.49389	-6.55961	7.40145	1767	0.0307005	0.42236	0.288274
heart_atrial_appendage_SM-JF1NX+CTATGTCCAGGCTTCATGAACC	18	3.05449	-5.54465	10.0102	2670	0.0273434	0.302508	0.259288
heart_atrial_appendage_SM-JF1NX+CTATTTGCCTAGGAACTGTCGT	18	3.29422	-5.63121	7.36062	6633	0.0271679	0.019802	0.273381
heart_atrial_appendage_SM-JF1NX+CTCAACCAGGAAACGTCCCGTT	18	3.78095	-5.89172	7.32505	3043	0.0296278	0.00652955	0.22318
heart_atrial_appendage_SM-JF1NX+CTGGTTCTCTACGCGGTATGTA	18	4.61686	-5.69902	14.1066	1336	0.0272349	0.114058	0.273953
heart_atrial_appendage_SM-JF1NX+CTGGTTCTCTGACAATCGAGAA	18	3.24587	-6.36625	9.92318	4657	0.0383894	0.140458	0.270892
heart_atrial_appendage_SM-JF1NX+CTGGTTCTCTGATGGCAAACAT	18	-0.860145	0.183642	7.81818	2277	0.0294859	0.150056	0.235445
heart_atrial_appendage_SM-JF1NX+CTTCACAGTCACCACTATTCAC	18	3.52611	-6.92801	19.3007	1184	0.0281203	0.222076	0.261165
heart_atrial_appendage_SM-JF1NX+CTTTCGCGTGACTCCGATGGAC	18	3.19369	-5.84272	10.5114	1349	0.0313203	0.0266955	0.228285
heart_atrial_appendage_SM-JF1NX+GACCAATCCTATAGGTTTCGCC	18	3.47803	-6.86109	11.544	1634	0.0273434	0.0987314	0.242057
heart_atrial_appendage_SM-JF1NX+GACCAATCCTTTCTCATGGTCA	18	3.7758	-7.33549	9.81241	1711	0.0291936	0.00926462	0.279516
heart_atrial_appendage_SM-JF1NX+GACCCTCAAAGGCTGATATGCT	18	3.79013	-6.3807	7.51748	1691	0.0286334	0.0116891	0.236161
heart_atrial_appendage_SM-JF1NX+GACCTTGATGAAGCTCAACGCA	18	3.53176	-6.51936	9.21895	1068	0.0289088	0.048976	0.274548
heart_atrial_appendage_SM-JF1NX+GACCTTGATGATAGGATGGCTC	18	3.81479	-5.90748	8.58586	2938	0.0271642	0.0213191	0.283532
heart_atrial_appendage_SM-JF1NX+GACCTTGATGCAATCCTTCAAG	18	3.64322	-7.17028	16.1235	1051	0.0307005	0.279644	0.260517
heart_atrial_appendage_SM-JF1NX+GACCTTGATGGACGTTGGGATT	18	3.67632	-6.17802	10.2273	1275	0.0286334	0.0192308	0.256293
heart_atrial_appendage_SM-JF1NX+GACCTTGATGGTCCAGATTTCC	18	3.85933	-5.79155	9.58231	1270	0.0286334	0.0200617	0.294118
heart_atrial_appendage_SM-JF1NX+GACCTTGATGTAAGACTGAGGG	18	2.93806	-5.38757	7.08783	1055	0.0281203	0.0417802	0.266977
heart_atrial_appendage_SM-JF1NX+GACCTTGATGTGCCGTGAGACA	18	3.83822	-6.66368	8.72727	1410	0.0276804	0.0194715	0.27447
heart_atrial_appendage_SM-JF1NX+GAGCACCACTAAGCCCATTGCC	18	3.51315	-5.71626	13.9037	2025	0.0316307	0.00686611	0.245094
heart_atrial_appendage_SM-JF1NX+GAGCACCACTCCATTACGATTC	18	3.56807	-5.63268	7.64463	2257	0.0289088	0.0476793	0.279197
heart_atrial_appendage_SM-JF1NX+GAGCACCACTGTGCTCCTAAGG	18	3.60454	-6.19062	11.6689	1106	0.0319405	0.29599	0.27637
heart_atrial_appendage_SM-JF1NX+GAGGAAGTTGATCCGTGGTTGC	18	2.97431	-5.41923	7.13679	2999	0.0303924	0.0393978	0.261939
heart_atrial_appendage_SM-JF1NX+GAGGAAGTTGGTTCTGAGCGAC	18	2.83037	-5.54211	7.1535	1228	0.0286334	0.0801498	0.272083
heart_atrial_appendage_SM-JF1NX+GAGGAAGTTGTCCCTATAGCCA	18	3.14131	-5.46789	7.42115	6125	0.0308633	0.00729335	0.290397
heart_atrial_appendage_SM-JF1NX+GAGGAAGTTGTGGTGAGGTGAT	18	2.60188	-5.48876	11.9835	1206	0.0276804	0.0382775	0.2722
heart_atrial_appendage_SM-JF1NX+GAGGTAATCTATAGCTGTGTCT	18	2.79204	-5.72144	8.04196	2280	0.0272314	0.327235	0.283964
heart_atrial_appendage_SM-JF1NX+GAGGTAATCTCACGTTCCAGCA	18	2.9141	-5.38606	7.21925	1859	0.0310101	0.391091	0.281647
heart_atrial_appendage_SM-JF1NX+GAGGTAATCTCCTCGTCAGAAC	18	3.34097	-6.49012	8.3296	3111	0.0322494	0.292955	0.287565
heart_atrial_appendage_SM-JF1NX+GAGGTAATCTCTCATGTAGTCT	18	3.05954	-5.56791	7.69231	2071	0.0313203	0.019877	0.266829
heart_atrial_appendage_SM-JF1NX+GAGGTAATCTGGTGTCGGTTGT	18	3.75229	-6.45082	10.4631	2141	0.0281128	0.00787766	0.257909
heart_atrial_appendage_SM-JF1NX+GAGGTAATCTTCGGTACTAACT	18	3.11298	-5.47783	7.36479	1791	0.0303924	0.0493631	0.261176
heart_atrial_appendage_SM-JF1NX+GAGTGTGGTTAGGGATGAGTAA	18	3.46547	-6.32692	8.26446	2936	0.0349815	0.0150956	0.289392
heart_atrial_appendage_SM-JF1NX+GAGTGTGGTTCGATTGGCGATA	18	2.84886	-5.68163	9.41176	1853	0.0283697	0.0826733	0.275726
heart_atrial_appendage_SM-JF1NX+GAGTGTGGTTGAGCACATCTCC	18	3.10205	-6.3326	11.2853	2751	0.0624468	0.377883	0.272338
heart_atrial_appendage_SM-JF1NX+GAGTGTGGTTGCTGGTAGATAA	18	3.38399	-6.71269	10.2145	1178	0.0322494	0.103501	0.274834
heart_atrial_appendage_SM-JF1NX+GAGTGTGGTTGTGTTTGTGAGC	18	3.10704	-5.50567	7.2302	4690	0.0283697	0.0492601	0.276792
heart_atrial_appendage_SM-JF1NX+GAGTGTGGTTTCCACATCACTG	18	3.87454	-6.32576	7.40145	1458	0.0271679	0.0168577	0.263289
heart_atrial_appendage_SM-JF1NX+GATCGGGTGAAGGAACTGTCGT	18	3.234	-5.99368	12.2314	1000	0.0343583	0.0205681	0.270714
heart_atrial_appendage_SM-JF1NX+GATCGGGTGAAGTCTGTGTAGA	18	3.08431	-6.06672	14.096	1765	0.0308633	0.331945	0.244927
heart_atrial_appendage_SM-JF1NX+GATCGGGTGACGAACGATACAG	18	2.74116	-5.74385	7.82509	2079	0.0316307	0.284091	0.261069
heart_atrial_appendage_SM-JF1NX+GATCGGGTGAGGCTGATATGCT	18	3.35977	-6.25892	16.0954	1049	0.0316307	0.296917	0.250251
heart_atrial_appendage_SM-JF1NX+GATCGGGTGATCCTGATTTAGC	18	3.57478	-6.93878	12.6316	1697	0.028741	0.215804	0.259158
heart_atrial_appendage_SM-JF1NX+GATCGGGTGATGCTATCGGACG	18	3.47411	-6.89434	9.33661	1372	0.0273434	0.00795372	0.260032
heart_atrial_appendage_SM-JF1NX+GATCGGGTGATTCCGCTGATAT	18	2.98042	-5.47862	9.67118	1114	0.0313203	0.580098	0.267734
heart_atrial_appendage_SM-JF1NX+GCCAGTGTTGGTAACTTGCCCT	18	2.70731	-5.67067	11.2121	1502	0.0300866	0.289835	0.263323
heart_atrial_appendage_SM-JF1NX+GCTCTTGGAAATTCATTTCCGC	18	3.63208	-6.8682	10.5812	2345	0.0296278	0.0233236	0.267765
heart_atrial_appendage_SM-JF1NX+GCTCTTGGAACAATCCTTCAAG	18	3.67135	-6.7626	12.0507	1222	0.0271642	0.155494	0.266599
heart_atrial_appendage_SM-JF1NX+GCTCTTGGAAGGGCGTATTTGA	18	3.31909	-5.90237	9.42761	1968	0.0276804	0.019432	0.249439
heart_atrial_appendage_SM-JF1NX+GCTCTTGGAAGTACCTATTCCA	18	3.69051	-6.44074	9.09091	1045	0.0313203	0.0324074	0.27027
heart_atrial_appendage_SM-JF1NX+GCTCTTGGAATACACTCCACAA	18	3.27552	-6.26488	8.23452	5967	0.0507733	0.00649351	0.284659
heart_atrial_appendage_SM-JF1NX+GCTGATCTTCATGGACACGTTC	18	3.53983	-5.8471	8.99719	1491	0.0313203	0.0318182	0.28934
heart_atrial_appendage_SM-JF1NX+GCTGATCTTCGCTATGTCTCTC	18	3.30055	-6.09805	7.74963	1084	0.0334684	0.0295434	0.274675
heart_atrial_appendage_SM-JF1NX+GCTGATCTTCGTGACGCGGTAT	18	3.38258	-6.48503	10.1996	2204	0.0278887	0.15942	0.266779
heart_atrial_appendage_SM-JF1NX+GCTGGTAGGACGGAACATTGTA	18	3.84244	-5.73014	7.88609	3706	0.0349815	0.0956564	0.292595
heart_atrial_appendage_SM-JF1NX+GCTGGTAGGAGATTCGCGTGCA	18	3.18951	-5.64854	11.244	1762	0.0316307	0.0123318	0.25105
heart_atrial_appendage_SM-JF1NX+GCTTCGCATTCGCGTTAATATC	18	4.47513	-5.82644	13.1313	1959	0.0624468	0.0572666	0.278222
heart_atrial_appendage_SM-JF1NX+GCTTCGCATTCTGACGAGAAAC	18	3.84227	-6.40588	11.5455	2816	0.0281128	0.00635145	0.284524
heart_atrial_appendage_SM-JF1NX+GCTTCGCATTCTTAGCGTGAGT	18	3.41584	-5.67071	9.23994	1065	0.029784	0.0516474	0.279666
heart_atrial_appendage_SM-JF1NX+GCTTCGCATTTATCGCCGGGTA	18	2.88922	-5.99848	8.77743	1355	0.0307005	0.0251799	0.255889
heart_atrial_appendage_SM-JF1NX+GCTTCGCATTTCCGTAAGGTTC	18	3.22511	-5.62763	8.34879	1676	0.029784	0.0170088	0.265403
heart_atrial_appendage_SM-JF1NX+GCTTCGCATTTGCAGATCGGCT	18	3.13406	-5.98385	10.9091	1055	0.0300866	0.0186047	0.275118
heart_atrial_appendage_SM-JF1NX+GCTTCGCATTTTAGAGCCCACT	18	3.63801	-6.56078	9.79021	2315	0.0276786	0.0115286	0.262594
heart_atrial_appendage_SM-JF1NX+GGAATTCCGACCTTAAGTAGTC	18	3.96932	-6.02205	7.7135	1087	0.0291936	0.0251121	0.273616
heart_atrial_appendage_SM-JF1NX+GGAATTCCGAGGTGGCCGTATA	18	3.81616	-6.66471	9.19081	1056	0.0303924	0.0149254	0.254001
heart_atrial_appendage_SM-JF1NX+GGAATTCCGATAGGCAGATGGA	18	3.63246	-6.87394	13.6766	2059	0.0300866	0.275	0.268983
heart_atrial_appendage_SM-JF1NX+GGAATTCCGATCTAATTGCGAC	18	2.91743	-5.61834	7.61099	1070	0.0310101	0.116433	0.283432
heart_atrial_appendage_SM-JF1NX+GGAATTCCGATTGAGTGCTGTG	18	3.21543	-5.58371	11.4022	1132	0.0294859	0.0122164	0.277427
heart_atrial_appendage_SM-JF1NX+GGAGCCATTGGTGTTTGTGAGC	18	3.66672	-6.44948	7.18816	1196	0.0291936	0.214192	0.286785
heart_atrial_appendage_SM-JF1NX+GGAGCCATTGGTTGGAGACTAA	18	3.27295	-6.51156	9.02503	4463	0.0624468	0.18484	0.286924
heart_atrial_appendage_SM-JF1NX+GGAGCCATTGTGGCTTCTACCA	18	3.0714	-5.95102	10.7858	1014	0.0328628	0.0259366	0.27507
heart_atrial_appendage_SM-JF1NX+GGCCTATGTTGGGATTAGCTGC	18	3.31048	-5.72868	8.77743	1784	0.028741	0.0116343	0.24948
heart_atrial_appendage_SM-JF1NX+GGTGACATACAGTACGGAAAGC	18	3.77601	-5.89072	8.31169	1135	0.0307005	0.312538	0.259309
heart_atrial_appendage_SM-JF1NX+GGTGACATACCGACTTGCAAGA	18	3.23305	-5.56302	8.00667	1711	0.0310101	0.132353	0.261146
heart_atrial_appendage_SM-JF1NX+GGTGACATACGACGCAACCTCT	18	2.9474	-5.80103	7.50988	1822	0.0300866	0.00437158	0.295341
heart_atrial_appendage_SM-JF1NX+GGTGACATACGCGTTATTGTGC	18	3.3804	-6.2455	10.6061	2097	0.0322494	0.146867	0.24042
heart_atrial_appendage_SM-JF1NX+GGTGACATACTGTGATTCTGTG	18	3.00292	-5.92754	7.40741	2138	0.0303924	0.466034	0.28551
heart_atrial_appendage_SM-JF1NX+GTGGTTGCCAAACCACCTAAAG	18	3.10086	-6.16299	11.7061	2384	0.0271679	0.0177173	0.277679
heart_atrial_appendage_SM-JF1NX+GTGGTTGCCAAACGTGATTTGG	18	3.58827	-6.55531	7.45455	1298	0.0271679	0.0136778	0.259843
heart_atrial_appendage_SM-JF1NX+GTGGTTGCCAGGTGTTCCCTAC	18	3.89494	-6.2307	9.60307	2410	0.0349815	0.0139116	0.273268
heart_atrial_appendage_SM-JF1NX+GTGGTTGCCATGACTATTTCCC	18	3.3381	-6.69376	8.33333	1175	0.0325569	0.216144	0.269849
heart_atrial_appendage_SM-JF1NX+GTGTGACCCTCTAAATGTTCGG	18	2.82075	-5.57135	9.2562	1311	0.0325569	0.0216418	0.261708
heart_atrial_appendage_SM-JF1NX+GTGTGACCCTTACCTCCAACTT	18	3.06769	-6.19814	9.09091	1481	0.0278887	0.40546	0.264975
heart_atrial_appendage_SM-JF1NX+GTGTGATGTAAACCGAATTCTC	18	3.17525	-6.38649	10.8548	1274	0.0331667	0.0237548	0.293066
heart_atrial_appendage_SM-JF1NX+GTGTGATGTAGCCACCTGATAC	18	3.41931	-6.70025	11.7376	1623	0.0276786	0.0385071	0.288964
heart_atrial_appendage_SM-JF1NX+GTGTGATGTAGGATACTCGTGA	18	3.08244	-5.49221	7.08383	1344	0.0286334	0.342144	0.284163
heart_atrial_appendage_SM-JF1NX+GTGTGATGTAGGTTGTCCTCTG	18	3.71828	-6.90273	13.8061	3959	0.0818814	0.396402	0.299102
heart_atrial_appendage_SM-JF1NX+GTGTGATGTATGTCCTGCGGTA	18	3.43608	-6.77978	9.44327	2049	0.0289088	0.00774818	0.283732
heart_atrial_appendage_SM-JF1NX+GTGTGATGTATTCACTACGTAG	18	3.18055	-5.99657	8.59951	1172	0.0291936	0.0942813	0.258877
heart_atrial_appendage_SM-JF1NX+GTGTTCGCAGGACAATAGGAGA	18	3.04812	-5.61843	7.61905	2149	0.0313203	0.144506	0.271462
heart_atrial_appendage_SM-JF1NX+GTGTTCGCAGTCAGCCCAAGTT	18	3.40099	-6.20296	9.84848	1527	0.0278887	0.0402263	0.289415
heart_atrial_appendage_SM-JF1NX+TAAGAGGCCGCGCTATCTCTTG	18	3.83409	-6.53015	9.40439	2639	0.0276804	0.0368613	0.278378
heart_atrial_appendage_SM-JF1NX+TAAGGTAGGGAGCTAGGGTGCT	18	3.66172	-6.26693	10.9482	1552	0.0300866	0.0257376	0.261816
heart_atrial_appendage_SM-JF1NX+TAAGGTAGGGCGCTATCTCTTG	18	2.83806	-5.81651	8.83838	1799	0.0313203	0.0275676	0.258517
heart_atrial_appendage_SM-JF1NX+TACCGTACCTAGATGCCGATGT	18	2.93246	-5.61705	10	1974	0.0278887	0.00704225	0.299507
heart_atrial_appendage_SM-JF1NX+TACCGTACCTAGTCTGTGTAGA	18	3.30002	-6.66162	11.4402	1363	0.0272349	0.498344	0.278928
heart_atrial_appendage_SM-JF1NX+TACTCGATTCAGGAGTCGGAGA	18	4.01705	-5.86746	7.77238	1677	0.0325802	0.0210158	0.26951
heart_atrial_appendage_SM-JF1NX+TACTCGATTCCACCATGCCATT	18	3.55482	-5.64178	7.2314	10673	0.184195	0.0908859	0.288873
heart_atrial_appendage_SM-JF1NX+TAGACCAGGGAGTGCCTAACAA	18	3.77383	-6.0662	7.47475	2382	0.0383894	0.0706204	0.272495
heart_atrial_appendage_SM-JF1NX+TAGACCAGGGCAGAATCCTTCC	18	3.23776	-6.17093	11.0334	1610	0.0272314	0.0164936	0.261948
heart_atrial_appendage_SM-JF1NX+TAGACCAGGGTACATCACCTCA	18	3.16381	-6.32108	12.9032	1658	0.0273988	0.176763	0.293085
heart_atrial_appendage_SM-JF1NX+TAGACCAGGGTCGATCCATGGG	18	3.21647	-5.97923	9.79021	1131	0.0276786	0.0190807	0.275299
heart_atrial_appendage_SM-JF1NX+TAGACCAGGGTGACACAGCGAC	18	3.798	-6.2525	9.13851	3811	0.0273988	0.0285496	0.288409
heart_atrial_appendage_SM-JF1NX+TAGACCAGGGTTGATGCGACCA	18	3.58749	-7.02462	12.1212	1213	0.0281203	0.212338	0.278012
heart_atrial_appendage_SM-JF1NX+TAGACTTGACACATAGTGGCGT	18	3.43079	-6.48428	8.6496	1973	0.0271642	0.00904068	0.273092
heart_atrial_appendage_SM-JF1NX+TAGACTTGACCTAATTTGTGGG	18	3.59301	-5.62523	9.09091	1116	0.0276804	0.0176056	0.248677
heart_atrial_appendage_SM-JF1NX+TAGACTTGACGAAGCCGTTGGT	18	3.23739	-6.37749	8.98138	1160	0.0307005	0.0808241	0.257647
heart_atrial_appendage_SM-JF1NX+TAGACTTGACGCTTTGCGTCGT	18	2.89751	-5.75806	8.33333	1730	0.0296278	0.393833	0.269142
heart_atrial_appendage_SM-JF1NX+TAGACTTGACTCGGTACTAACT	18	2.83487	-5.81213	8.05785	1650	0.0286334	0.329541	0.264495
heart_atrial_appendage_SM-JF1NX+TAGACTTGACTGGCTTCTACCA	18	2.87752	-5.62703	7.47664	2429	0.0316307	0.0610746	0.287916
heart_atrial_appendage_SM-JF1NX+TAGGGTGGCAACATCCGGTCTC	18	3.7692	-6.13571	11.7103	2573	0.0308633	0.00885978	0.269144
heart_atrial_appendage_SM-JF1NX+TAGGGTGGCACTCCCGTGTAAG	18	3.18119	-5.77193	7.57098	5172	0.0276804	0.0116568	0.27721
heart_atrial_appendage_SM-JF1NX+TAGGGTGGCATAAGTGGGTCGA	18	3.01402	-5.77807	12.6722	1748	0.0307005	0.192982	0.257456
heart_atrial_appendage_SM-JF1NX+TAGGGTGGCATACCGCTTCCAC	18	3.17423	-5.4119	8.04196	1099	0.0276804	0.0484848	0.278576
heart_atrial_appendage_SM-JF1NX+TAGGGTGGCATATGATGTTCCC	18	3.27706	-6.64027	8.65801	1060	0.0313203	0.0493274	0.271242
heart_atrial_appendage_SM-JF1NX+TAGGGTGGCATTAGTGCTAGCA	18	3.26173	-5.9508	12.693	1024	0.0291936	0.014437	0.296547
heart_atrial_appendage_SM-JF1NX+TATGTATGGCAGAGTGTGCCGT	18	2.79485	-5.54536	13.0303	2119	0.0360585	0.126546	0.259237
heart_atrial_appendage_SM-JF1NX+TCACACGTCGAATGGTTCCCTT	18	3.67304	-6.4621	8.15047	1086	0.0313203	0.0207394	0.293631
heart_atrial_appendage_SM-JF1NX+TCACACGTCGAGCAGGTATGTT	18	4.72565	-5.70733	19.1781	1042	0.0273988	0.120675	0.274786
heart_atrial_appendage_SM-JF1NX+TCACACGTCGGCTAGCTAGGAT	18	4.95303	-5.85049	17.6991	1352	0.0433398	0.186522	0.29035
heart_atrial_appendage_SM-JF1NX+TCACACGTCGTCCTTAGTCGGG	18	4.70281	-5.89126	18.4035	1598	0.0383894	0.0190301	0.279841
heart_atrial_appendage_SM-JF1NX+TCACAGAGAGCATCCTCATCAA	18	3.65765	-6.78149	8.54326	2250	0.0271679	0.0498311	0.276062
heart_atrial_appendage_SM-JF1NX+TCACAGAGAGCGTATGAACTCC	18	2.9626	-5.71198	13.4387	1057	0.0300866	0.431415	0.286646
heart_atrial_appendage_SM-JF1NX+TCACAGAGAGGACGGAGAACCT	18	3.09659	-5.98055	10.101	2308	0.0325802	0.301453	0.267406
heart_atrial_appendage_SM-JF1NX+TCACAGAGAGGCGCAGTTTATA	18	4.44546	-5.77735	11.3428	1306	0.0296278	0.208485	0.269588
heart_atrial_appendage_SM-JF1NX+TCACAGAGAGGTCCACCTAGAC	18	3.57624	-6.49288	16.4502	1341	0.028741	0.308406	0.266641
heart_atrial_appendage_SM-JF1NX+TCCGACGCTAACGCAAGACGAG	18	3.038	-5.61336	7.72105	1105	0.0300866	0.110306	0.183432
heart_atrial_appendage_SM-JF1NX+TCGGCTTATTCGACTTGCAAGA	18	3.66799	-6.50862	9.55951	1567	0.0349815	0.0900116	0.261261
heart_atrial_appendage_SM-JF1NX+TCGGCTTATTCTATGCTTGCCA	18	2.46762	-1.32333	8.46824	2536	0.0433398	0.152406	0.24843
heart_atrial_appendage_SM-JF1NX+TCGGCTTATTGAAGCACTCATT	18	3.71828	-6.13156	8.35946	1506	0.0276786	0.0220779	0.246944
heart_atrial_appendage_SM-JF1NX+TCGGCTTATTTAGTCCGAGATC	18	3.26914	-5.82071	8.00496	5020	0.0624468	0.0613313	0.234798
heart_atrial_appendage_SM-JF1NX+TCGTTGCTCTCCATCCTATCGT	18	3.00596	-5.40124	10.2564	1574	0.0331667	0.257897	0.279552
heart_atrial_appendage_SM-JF1NX+TCGTTGCTCTCTAAATGTTCGG	18	3.0446	-6.14078	14.673	1456	0.0274949	0.280632	0.260504
heart_atrial_appendage_SM-JF1NX+TCTTGTTGCCACACGCGTGAAC	18	3.4959	-6.01027	11.2233	1583	0.0349815	0.0149347	0.277428
heart_atrial_appendage_SM-JF1NX+TCTTGTTGCCACAGATCAACGC	18	3.65419	-6.11649	9.09091	1102	0.0316307	0.0151921	0.265266
heart_atrial_appendage_SM-JF1NX+TCTTGTTGCCAGCGAATAACCC	18	4.02161	-6.43175	13.697	1699	0.028741	0.119233	0.286876
heart_atrial_appendage_SM-JF1NX+TCTTGTTGCCATGTCTAACGCC	18	3.20556	-6.42002	7.92541	1381	0.0278887	0.246179	0.25589
heart_atrial_appendage_SM-JF1NX+TCTTGTTGCCCAAGTTAGTGAC	18	3.51841	-6.95722	9.75936	1672	0.0272349	0.397695	0.284352
heart_atrial_appendage_SM-JF1NX+TGAGCGAGTACTACATTCACCA	18	3.20922	-5.89964	8.44575	2781	0.029784	0.0276224	0.279052
heart_atrial_appendage_SM-JF1NX+TGAGCGAGTAGCTCTTTCAGAA	18	3.58304	-7.02178	10.2694	1948	0.028741	0.00612245	0.249617
heart_atrial_appendage_SM-JF1NX+TGAGCGAGTAGTAACTTGCCCT	18	3.51496	-6.68677	10.9777	3054	0.0383894	0.18906	0.265027
heart_atrial_appendage_SM-JF1NX+TGAGCGAGTAGTGTAACGCGGT	18	2.72663	-5.7114	8.66808	2377	0.0273434	0.221931	0.264918
heart_atrial_appendage_SM-JF1NX+TGAGCGAGTATGCAGATCGGCT	18	2.70613	-5.48351	12.7764	1171	0.0310101	0.019263	0.267485
heart_atrial_appendage_SM-JF1NX+TGATTACGCGATTACTCGTGGG	18	3.84872	-6.50044	9.23077	1061	0.0286334	0.0274977	0.278916
heart_atrial_appendage_SM-JF1NX+TGGAGGACGAAATCACGCTTCG	18	3.64864	-6.45232	8.36364	1132	0.0271679	0.0216076	0.265397
heart_atrial_appendage_SM-JF1NX+TGGAGGACGACTCCGATATGAC	18	3.72121	-7.19001	15.9645	1106	0.0276804	0.305276	0.271396
heart_atrial_appendage_SM-JF1NX+TGGAGGACGATAAGATGCTGGG	18	3.74603	-6.05233	12.5148	2070	0.0331667	0.010989	0.274523
heart_atrial_appendage_SM-JF1NX+TGGAGGACGATCAGCATTTAGG	18	4.00996	-5.91733	7.62463	1003	0.0337677	0.103664	0.272432
heart_atrial_appendage_SM-JF1NX+TGGAGGACGATGGCTCGACTCA	18	3.53505	-6.89739	13.5436	1272	0.0308633	0.195446	0.300752
heart_atrial_appendage_SM-JF1NX+TGGAGGACGATTGGTGATGTCT	18	3.64253	-6.67832	10.2847	1520	0.0271642	0.0535492	0.282715
heart_atrial_appendage_SM-JF1NX+TGTCAACCGCCTCCCGTGTAAG	18	4.77626	-5.67017	11.6364	3529	0.0383894	0.0164437	0.298122
heart_atrial_appendage_SM-JF1NX+TGTCAACCGCTTGGCTGTCTGT	18	3.13609	-5.56633	9.09091	1713	0.0291936	0.258762	0.293056
heart_atrial_appendage_SM-JF1NX+TTCACCCTTACAGCGTTGGTAC	18	3.36376	-6.31346	9.91736	1999	0.0294859	0.133882	0.242782
heart_atrial_appendage_SM-JF1NX+TTCACCCTTACTACTCGATCTC	18	3.84925	-5.79761	7.30381	2338	0.0300866	0.0135021	0.280947
heart_atrial_appendage_SM-JF1NX+TTCACCCTTAGCAATCGGAACC	18	3.21129	-6.13112	7.18475	2068	0.028741	0.0277386	0.278004
heart_atrial_appendage_SM-JF1NX+TTCACCCTTAGGCGGGATATTC	18	3.34209	-5.99155	9.43267	2856	0.0383894	0.073329	0.231613
heart_atrial_appendage_SM-JF1NX+TTCGTCCGACCACTTCTCCTAC	18	3.66479	-5.77385	8.77005	1456	0.0286334	0.0221625	0.27613
heart_lv_SM-IOBHO+AACGAGAGCTCGAACGATACAG	18	3.53154	-7.06676	13.1253	2610	0.0865117	0.13289	0.413484
heart_lv_SM-IOBHO+AACGAGAGCTCTCACAAGCCTA	18	3.10767	-5.91293	8.10654	3232	0.141452	0.0667052	0.447423
heart_lv_SM-IOBHO+AACGAGAGCTGGAAGCTTATCC	18	3.71045	-7.05024	16.6234	1793	0.122317	0.198838	0.4398
heart_lv_SM-IOBHO+AACGAGAGCTGTTCTCAGTAAG	18	3.64918	-7.52179	25.6138	2184	0.0919474	0.110749	0.475326
heart_lv_SM-IOBHO+AACGAGAGCTTCATCCGCGACA	18	3.65302	-7.47033	22.0887	1743	0.122387	0.27856	0.465605
heart_lv_SM-IOBHO+AACGAGAGCTTCTTTGACGCTG	18	3.72055	-7.43492	16.5289	3830	0.107001	0.0906933	0.449987
heart_lv_SM-IOBHO+AACGAGAGCTTGCCACTTCGCT	18	3.07869	-6.26909	22.5705	1750	0.0911376	0.228055	0.438027
heart_lv_SM-IOBHO+AACTGTGTACACTTGAGTCATC	18	3.62254	-7.46792	16.6592	2550	0.0892959	0.151414	0.472529
heart_lv_SM-IOBHO+AACTGTGTACATGCGTAGCTGA	18	3.64361	-7.49681	17.4545	1306	0.428615	0.343719	0.444909
heart_lv_SM-IOBHO+AACTGTGTACCATCCTCCACTC	18	3.43022	-6.90415	20	2442	0.087011	0.330225	0.470597
heart_lv_SM-IOBHO+AACTGTGTACGGTTGTTCCATC	18	3.14466	-6.37071	11.62	1703	0.141452	0.256656	0.417048
heart_lv_SM-IOBHO+AACTGTGTACTAAGTGGGTCGA	18	3.76182	-6.36742	12.9514	1128	0.220897	0.146101	0.419851
heart_lv_SM-IOBHO+AAGGAAGCCTAAACGTCCCGTT	18	3.74447	-7.48186	25.4902	1417	0.0919474	0.0756686	0.410838
heart_lv_SM-IOBHO+AAGGAAGCCTAACCGAATTCTC	18	3.63858	-7.49896	20.2574	3175	0.193306	0.237146	0.454307
heart_lv_SM-IOBHO+AAGGAAGCCTAACGTGATTTGG	18	4.68752	-5.80478	13.969	1044	0.174397	0.298387	0.449704
heart_lv_SM-IOBHO+AAGGAAGCCTAAGCGGAACCTA	18	3.38676	-6.0419	12.332	2422	0.15081	0.0898159	0.456384
heart_lv_SM-IOBHO+AAGGAAGCCTACTAACGGTATC	18	3.69931	-7.55918	20.4334	5076	0.148199	0.0487256	0.463179
heart_lv_SM-IOBHO+AAGGAAGCCTATAGCGAGTCAC	18	2.82901	-5.72996	7.87879	4511	0.0982283	0.0313507	0.462488
heart_lv_SM-IOBHO+AAGGAAGCCTCTTCATGTACCT	18	3.78085	-6.50358	14.5136	1484	0.174397	0.0906863	0.434511
heart_lv_SM-IOBHO+AAGGAAGCCTGCTTTGCGTCGT	18	3.6063	-7.30749	13.7652	3095	0.109765	0.154833	0.440403
heart_lv_SM-IOBHO+AAGGAAGCCTGGGTACAGCTTC	18	3.76991	-6.89863	15.4386	5687	0.0919474	0.0152381	0.452555
heart_lv_SM-IOBHO+AAGGAAGCCTTACCGCTTCCAC	18	2.96646	-5.97647	11.7749	3136	0.148199	0.0266915	0.436812
heart_lv_SM-IOBHO+AAGGAAGCCTTCAAGGCCTGGA	18	3.60437	-6.389	7.09534	2544	0.103799	0.202008	0.448729
heart_lv_SM-IOBHO+AAGGAAGCCTTGGACATACTGG	18	3.63864	-7.45519	14.5306	2933	0.122387	0.245822	0.454022
heart_lv_SM-IOBHO+AAGGAAGCCTTTAGGTAGCAAC	18	3.63309	-7.56143	22.5547	1208	0.0868557	0.111765	0.465619
heart_lv_SM-IOBHO+AAGTGGTTGAACTCGTTCCGAT	18	3.75094	-7.45222	13.8258	1099	0.0865117	0.429979	0.440023
heart_lv_SM-IOBHO+AAGTGGTTGAAGGCGGCATTAC	18	3.66559	-7.23466	19.0114	4297	0.0911376	0.120368	0.412154
heart_lv_SM-IOBHO+AAGTGGTTGAAGTGTCAGTCAA	18	3.83103	-7.24551	18.4091	1098	0.0976277	0.0977814	0.444799
heart_lv_SM-IOBHO+AAGTGGTTGACACGTTCCAGCA	18	3.71066	-7.51635	19.5231	1589	0.0868557	0.218012	0.453028
heart_lv_SM-IOBHO+AAGTGGTTGACCATTACGATTC	18	3.5426	-7.02683	16.0428	1053	0.162881	0.0461957	0.425
heart_lv_SM-IOBHO+AAGTGGTTGAGAGCACATCTCC	18	3.6468	-7.4945	18.1818	4039	0.428615	0.177226	0.451386
heart_lv_SM-IOBHO+AAGTGGTTGAGAGGGTGATTGC	18	3.0998	-5.28874	8.19964	1372	0.185311	0.02764	0.413306
heart_lv_SM-IOBHO+AAGTGGTTGAGAGTCGCATCAG	18	3.6665	-7.45682	14.4673	2165	0.0976277	0.183019	0.415656
heart_lv_SM-IOBHO+AAGTGGTTGAGATTCGCGTGCA	18	2.74291	-5.50316	10.5114	1803	0.138288	0.0190424	0.4267
heart_lv_SM-IOBHO+AAGTGGTTGAGGATTCAACACG	18	3.65735	-7.5043	17.6732	1308	0.0976277	0.162076	0.439698
heart_lv_SM-IOBHO+AAGTGGTTGATCAGGGAAAGCG	18	3.67168	-7.37652	15.3752	1702	0.148199	0.501465	0.447305
heart_lv_SM-IOBHO+AATCCGTGATAAACTAGCCCTA	18	3.62396	-7.29218	16.3207	1857	0.115974	0.205392	0.463129
heart_lv_SM-IOBHO+AATCCGTGATAGCAGGTATGTT	18	3.5838	-7.35936	14.1711	1472	0.122387	0.360834	0.462794
heart_lv_SM-IOBHO+AATCCGTGATATAACGCAAGTC	18	3.30441	-6.52755	8.76331	4861	0.087833	0.0173843	0.456314
heart_lv_SM-IOBHO+AATCCGTGATCAAGTTAGTGAC	18	3.66652	-7.22393	16.0727	4028	0.0932786	0.0612911	0.465961
heart_lv_SM-IOBHO+AATCCGTGATCGAGAATCGACG	18	3.5891	-7.1844	18.1432	6944	0.275892	0.159424	0.447425
heart_lv_SM-IOBHO+AATCCGTGATCTGCTGGGTTCA	18	3.29953	-5.44256	7.87254	2205	0.165815	0.0981595	0.434682
heart_lv_SM-IOBHO+AATCCGTGATGATCCATTCGTG	18	3.84821	-7.55949	14.5311	6203	0.148199	0.0919338	0.444137
heart_lv_SM-IOBHO+AATCCGTGATGTGTGAGCATGC	18	3.33399	-6.47406	10.9329	2946	0.103799	0.0435065	0.445844
heart_lv_SM-IOBHO+AATCCGTGATTGGTATGGAGGT	18	3.54132	-7.23131	13.3431	1560	0.122317	0.367397	0.466118
heart_lv_SM-IOBHO+AATGGTATCGAAAGCACTAGCG	18	3.61095	-7.22982	14.0439	1571	0.115974	0.163472	0.447809
heart_lv_SM-IOBHO+AATGGTATCGATCATTGAGGCT	18	3.6556	-7.26969	13.2398	3539	0.087011	0.0920985	0.453219
heart_lv_SM-IOBHO+AATGGTATCGCAAATCGAAAGC	18	3.47142	-6.77873	12.1212	1706	0.153875	0.0256996	0.443774
heart_lv_SM-IOBHO+AATGGTATCGCGAAGATCACTC	18	3.67072	-7.51627	20.806	1434	0.0911376	0.439406	0.443429
heart_lv_SM-IOBHO+AATGGTATCGGGGATTAGCTGC	18	3.37503	-6.49061	8.64745	1443	0.187944	0.0797194	0.408525
heart_lv_SM-IOBHO+AATGGTATCGGTCACGCCCAAT	18	3.64393	-7.49303	19.6627	3083	0.0919474	0.193776	0.464501
heart_lv_SM-IOBHO+AATGGTATCGTGCCGTGAGACA	18	3.64372	-7.46805	20.1474	2838	0.088664	0.17763	0.445266
heart_lv_SM-IOBHO+AATGGTATCGTGGACGACGATC	18	5.11463	-5.66252	11.7988	1744	0.088664	0.40781	0.451072
heart_lv_SM-IOBHO+ACACAGAACAAAGTGTCGTGGA	18	3.55178	-6.88995	13.3724	1939	0.122387	0.118236	0.447626
heart_lv_SM-IOBHO+ACACAGAACACAGTCGTGAGGA	18	3.40801	-6.78603	15.5468	1285	0.122317	0.00925212	0.421499
heart_lv_SM-IOBHO+ACACAGAACACATCCTCATCAA	18	3.85161	-7.5942	19.1176	1975	0.0868557	0.142423	0.441562
heart_lv_SM-IOBHO+ACACAGAACACTGCTGGGTTCA	18	3.34472	-6.42487	12.4703	3569	0.107001	0.0338387	0.433436
heart_lv_SM-IOBHO+ACACAGAACAGACCAGACCTGT	18	3.89595	-7.61455	20.4545	1491	0.119135	0.380042	0.439002
heart_lv_SM-IOBHO+ACACAGAACAGACGCAACCTCT	18	3.8051	-7.38528	13.0754	4009	0.153875	0.12064	0.458615
heart_lv_SM-IOBHO+ACACAGAACAGATGGCATCAAA	18	3.57699	-7.35872	17.8451	2785	0.0919474	0.0787297	0.462291
heart_lv_SM-IOBHO+ACACAGAACAGCGATGTACGAC	18	3.65733	-7.02325	14.1818	2729	0.109765	0.0444678	0.43702
heart_lv_SM-IOBHO+ACACAGAACATACGGCTTTCCT	18	3.61654	-7.40383	13.9636	1705	0.0865117	0.325554	0.431782
heart_lv_SM-IOBHO+ACACAGAACATATACGAACCCG	18	3.47175	-5.87005	8.29171	4178	0.159913	0.029726	0.455763
heart_lv_SM-IOBHO+ACACAGAACATGTTCGGATTAG	18	3.57989	-7.41412	14.9319	2658	0.193306	0.265746	0.463465
heart_lv_SM-IOBHO+AGAACCTATCACTCTTCCTCAT	18	3.70935	-7.53238	19.9017	2131	0.0911376	0.2392	0.483687
heart_lv_SM-IOBHO+AGAACCTATCAGGAGTCGGAGA	18	3.35572	-5.70415	13.4615	2290	0.148199	0.11583	0.440726
heart_lv_SM-IOBHO+AGAACCTATCCATGTCCGAGTC	18	3.72847	-7.57516	19.7837	3470	0.0919474	0.149301	0.47081
heart_lv_SM-IOBHO+AGAACCTATCCGAGAATCGACG	18	3.28669	-6.49121	13.0554	5494	0.0976277	0.0441893	0.424221
heart_lv_SM-IOBHO+AGAACCTATCCTTTAGCCCTAT	18	2.78865	-5.78991	12.2673	2028	0.190538	0.151819	0.463661
heart_lv_SM-IOBHO+AGAACCTATCTTCGCTGACAGA	18	3.642	-7.49828	18.6386	2530	0.193306	0.236111	0.474536
heart_lv_SM-IOBHO+AGAGAACATGCAGTGATTCTGT	18	3.587	-7.02848	23.9057	1092	0.107001	0.0815812	0.437293
heart_lv_SM-IOBHO+AGAGAACATGCCTATTGAAGCC	18	-1.35292	1.31063	15.1743	2119	0.0865117	0.106284	0.421143
heart_lv_SM-IOBHO+AGAGAACATGGAAGCCGTTGGT	18	3.26591	-5.80954	7.52984	2424	0.0911376	0.00818331	0.442772
heart_lv_SM-IOBHO+AGAGAACATGTAAGATGCTGGG	18	3.14553	-5.58269	7.03463	3697	0.0982283	0.0183218	0.434619
heart_lv_SM-IOBHO+AGAGAACATGTGCAAGTGCACT	18	3.53303	-7.04803	15.9091	1354	0.109765	0.156912	0.437675
heart_lv_SM-IOBHO+AGAGGCAAAGAGAGTTTGAAGG	18	3.69561	-6.58854	8.08081	2340	0.165815	0.0358467	0.46788
heart_lv_SM-IOBHO+AGAGGCAAAGCTCATCTACGTC	18	3.73313	-7.33566	15.2493	2807	0.147716	0.0471826	0.443941
heart_lv_SM-IOBHO+AGAGGCAAAGGGTTGTTCCATC	18	3.63545	-7.53368	20.2305	1266	0.275892	0.19721	0.412444
heart_lv_SM-IOBHO+AGAGGCAAAGGTGACGCGGTAT	18	3.53349	-7.28555	29.0135	2175	0.0868557	0.185698	0.465372
heart_lv_SM-IOBHO+AGAGGCAAAGGTTCTCCTACTC	18	3.6216	-7.52155	19.0275	1424	0.109765	0.289066	0.454075
heart_lv_SM-IOBHO+AGAGGCAAAGTTCAATTGCAGG	18	3.68787	-6.98376	15.5531	2634	0.103799	0.0365764	0.454291
heart_lv_SM-IOBHO+AGAGGTACTAAAGCCCATTGCC	18	3.90826	-7.59463	12.1212	1071	0.159913	0.102263	0.412894
heart_lv_SM-IOBHO+AGAGGTACTACAGAATGCCTGA	18	2.85856	-6.00019	8.4507	1150	0.15691	0.381055	0.441371
heart_lv_SM-IOBHO+AGAGGTACTACTAATCCAGATG	18	3.42094	-6.76231	14.7864	3587	0.107001	0.0482887	0.432294
heart_lv_SM-IOBHO+AGAGGTACTACTATCCCATCCG	18	3.62876	-6.26529	12.4579	2149	0.144596	0.0302347	0.426501
heart_lv_SM-IOBHO+AGAGGTACTACTGAAGATGTGC	18	3.91824	-7.64216	15.3388	2865	0.0919474	0.317044	0.449836
heart_lv_SM-IOBHO+AGAGGTACTATACCATCCCAGG	18	3.86811	-7.5056	22.0434	2198	0.112847	0.0521777	0.454994
heart_lv_SM-IOBHO+AGAGGTACTATATCGCCGGGTA	18	3.31847	-6.4042	15.0568	2836	0.193306	0.0511877	0.437947
heart_lv_SM-IOBHO+AGAGGTACTATCGGTACTAACT	18	3.1381	-6.29783	8.96722	4357	0.087011	0.122634	0.441143
heart_lv_SM-IOBHO+AGAGGTACTATGAACGCAATCC	18	3.70839	-6.76845	11.4725	7142	0.122317	0.0557906	0.430636
heart_lv_SM-IOBHO+AGAGGTACTATTTCCACGCAGT	18	3.29166	-5.73162	8.32845	3308	0.0919474	0.0330313	0.448226
heart_lv_SM-IOBHO+AGGCTCAATCACTCCGATGGAC	18	3.38712	-6.59525	24.2424	1152	0.141452	0.07321	0.436537
heart_lv_SM-IOBHO+AGGCTCAATCAGAATGGCACTG	18	3.48296	-7.11488	15.4003	3689	0.0865117	0.335555	0.452735
heart_lv_SM-IOBHO+AGGCTCAATCCCACAGCGAAAC	18	3.66272	-7.50727	18.9485	2598	0.100952	0.492875	0.432732
heart_lv_SM-IOBHO+AGGCTCAATCCCGGAGAATACC	18	3.61357	-7.37459	10.9399	1313	0.0932786	0.228101	0.426694
heart_lv_SM-IOBHO+AGGCTCAATCCGCGCTATACGA	18	3.65129	-5.68024	8.48485	3190	0.148199	0.0522876	0.411744
heart_lv_SM-IOBHO+AGGCTCAATCGGACCGACAATG	18	3.95709	-7.39702	19.378	1117	0.125513	0.0851761	0.439908
heart_lv_SM-IOBHO+AGGCTCAATCTGGAGTAACCAT	18	3.78369	-6.8051	12.7146	2744	0.088664	0.237142	0.442412
heart_lv_SM-IOBHO+AGGCTCAATCTTACTTACACCC	18	3.37206	-6.51006	14.5455	2400	0.148199	0.323753	0.447196
heart_lv_SM-IOBHO+AGGTCGACTTATGACCACCAAT	18	3.65501	-7.47543	18.2973	4507	0.148199	0.138076	0.483454
heart_lv_SM-IOBHO+AGGTCGACTTCACCGTATGTTC	18	3.42833	-6.58281	16.3088	6006	0.275892	0.154561	0.453244
heart_lv_SM-IOBHO+AGGTCGACTTGCTTTCCAACGG	18	3.2067	-6.43187	14.3182	1239	0.103799	0.322581	0.452559
heart_lv_SM-IOBHO+AGGTCGACTTGTGAAGCTTATG	18	3.77436	-6.76496	10.9406	12512	0.193306	0.106987	0.449664
heart_lv_SM-IOBHO+AGGTCGACTTTACAACGTAGCT	18	3.48239	-6.95599	12.6623	1715	0.0865117	0.0493348	0.445094
heart_lv_SM-IOBHO+AGGTCGACTTTCTGACGGGACT	18	3.66891	-6.72102	13.2005	3315	0.138288	0.0402432	0.449649
heart_lv_SM-IOBHO+AGGTCGACTTTGCTAATGACGT	18	3.54534	-7.25595	15.5844	1122	0.15691	0.293896	0.448264
heart_lv_SM-IOBHO+AGTACTGCACGATTCCATTTGG	18	3.46124	-6.90814	9.77517	1082	0.193306	0.0846024	0.436875
heart_lv_SM-IOBHO+AGTACTGCACGCTAAGGATTAG	18	3.49848	-7.06547	17.8737	1438	0.148199	0.097867	0.44129
heart_lv_SM-IOBHO+AGTCTCCTTAAAACCTAAGTGG	18	3.54343	-6.80219	13.7529	1188	0.187944	0.0254307	0.463704
heart_lv_SM-IOBHO+AGTCTCCTTAACTTGAGTCATC	18	3.73283	-7.43281	13.2376	1178	0.100952	0.221929	0.455983
heart_lv_SM-IOBHO+AGTCTCCTTAAGTGTCAGTCAA	18	3.78669	-6.95069	10.5651	1072	0.185311	0.149881	0.427339
heart_lv_SM-IOBHO+AGTCTCCTTACGACTTGCAAGA	18	3.68077	-7.57759	17.9752	2038	0.0956579	0.210689	0.473491
heart_lv_SM-IOBHO+AGTGGAGAGCACATCCGGTCTC	18	3.2461	-6.29775	12.7273	1344	0.159913	0.174447	0.456064
heart_lv_SM-IOBHO+AGTGGAGAGCCGAGACGTTTAA	18	2.81061	-5.3971	7.32443	6345	0.0892959	0.0133727	0.445125
heart_lv_SM-IOBHO+AGTGGAGAGCCTTGGCAACAGC	18	3.62622	-7.49574	18.8182	2616	0.087011	0.163148	0.465092
heart_lv_SM-IOBHO+AGTGGAGAGCGAAAGCATGCGA	18	3.65772	-6.07749	12.0629	1363	0.159913	0.284514	0.460493
heart_lv_SM-IOBHO+AGTGGAGAGCGAAGGACCTAGT	18	3.63735	-6.12984	9.19913	3474	0.0976277	0.0631068	0.448952
heart_lv_SM-IOBHO+AGTGGAGAGCTAAAGCCGGTGC	18	3.68753	-7.35269	15.4922	2552	0.148199	0.14103	0.464299
heart_lv_SM-IOBHO+ATCAAGCGATCAGAAGGTTGTT	18	2.96958	-5.64452	8.09384	4046	0.171574	0.0675271	0.426741
heart_lv_SM-IOBHO+ATCAAGCGATGGCATAATGATC	18	3.65353	-7.34552	13.2112	1590	0.088664	0.129721	0.422018
heart_lv_SM-IOBHO+ATCAAGCGATGGGCGTATTTGA	18	3.67118	-7.50475	14.9667	1792	0.088664	0.161441	0.414039
heart_lv_SM-IOBHO+ATCAAGCGATTCGCTTCCGGTT	18	3.64533	-7.53443	16.0124	2517	0.0865117	0.204488	0.431753
heart_lv_SM-IOBHO+ATCAAGCGATTCTATCGACACA	18	3.12833	-6.01417	9.82801	1079	0.131914	0.0641804	0.452776
heart_lv_SM-IOBHO+ATCAAGCGATTTTCGAAGAAGG	18	2.98661	-5.49513	8.27998	5225	0.148199	0.0548119	0.441334
heart_lv_SM-IOBHO+ATCCGCAGGTTAACAGTGCCTT	18	3.71157	-7.53476	17.2596	1440	0.193306	0.0563565	0.486368
heart_lv_SM-IOBHO+ATCCGCAGGTTCATTCACGAAG	18	3.74641	-5.5175	8.06562	2735	0.138288	0.0523216	0.440806
heart_lv_SM-IOBHO+ATCCTGGACGACTCCGATGGAC	18	3.36311	-5.99798	11.6578	6420	0.193306	0.122591	0.440083
heart_lv_SM-IOBHO+ATCCTGGACGATGACCACCAAT	18	3.54673	-6.48346	8.55615	4027	0.122317	0.0488899	0.45919
heart_lv_SM-IOBHO+ATCCTGGACGCAGATCGAGGGA	18	2.7857	-5.39791	9.30233	2436	0.174397	0.043956	0.434155
heart_lv_SM-IOBHO+ATCCTGGACGGCGTAACCAGTA	18	3.63563	-7.49699	19.7368	1901	0.122387	0.252458	0.459281
heart_lv_SM-IOBHO+ATCCTGGACGGTTGGCTATCAA	18	3.44064	-6.70195	12.1212	1389	0.138288	0.055102	0.438503
heart_lv_SM-IOBHO+ATCCTGGACGTTTGCCGGAAGG	18	3.17378	-5.13815	10.3535	2155	0.195612	0.0275271	0.423517
heart_lv_SM-IOBHO+ATGAGCACCGATGTGCCTTCTG	18	3.57508	-7.31732	15.1284	1707	0.122317	0.213364	0.45202
heart_lv_SM-IOBHO+ATGAGCACCGCTTGCTGCCTAT	18	3.47512	-6.82412	21.2121	1082	0.135107	0.538396	0.434226
heart_lv_SM-IOBHO+ATGAGCACCGGATATGGTGCCA	18	3.56168	-7.19514	12.9697	4098	0.275892	0.317455	0.46412
heart_lv_SM-IOBHO+ATGAGCACCGGCCTAAACGAAG	18	3.39641	-6.53972	10.4528	9040	0.148199	0.0434875	0.436804
heart_lv_SM-IOBHO+ATGAGCACCGGGAAGCTTATCC	18	3.36952	-6.60714	13.5685	1685	0.0892959	0.321385	0.422424
heart_lv_SM-IOBHO+ATGAGCACCGGGGAACAAGTCA	18	3.70193	-7.12052	12.3894	1331	0.0919474	0.0586987	0.439111
heart_lv_SM-IOBHO+ATGAGCACCGGTAGCCTGTTAC	18	3.00009	-5.90266	11.0672	2376	0.205309	0.0948571	0.432432
heart_lv_SM-IOBHO+ATGAGCACCGGTCACCATAGTA	18	3.41912	-6.80666	11.7205	1599	0.103799	0.18042	0.449647
heart_lv_SM-IOBHO+ATGAGCACCGTAGATCCACGTA	18	3.65446	-7.44892	15.9358	2098	0.193306	0.1608	0.465355
heart_lv_SM-IOBHO+ATGAGCACCGTCCTGATTTAGC	18	2.84515	-5.93187	15.3341	2285	0.135107	0.0378947	0.423823
heart_lv_SM-IOBHO+ATGAGCACCGTGCTAGCCTATA	18	3.40057	-6.74573	10.8392	1218	0.0892959	0.462014	0.452876
heart_lv_SM-IOBHO+ATGAGCACCGTGGACGACGATC	18	2.89062	-5.96971	16.2879	1494	0.119135	0.0967352	0.441594
heart_lv_SM-IOBHO+ATGAGCACCGTTCCAGAGGTCT	18	2.96937	-5.72863	8.94661	1497	0.103799	0.0196464	0.420273
heart_lv_SM-IOBHO+ATGCACTATGACGCCGTGACTT	18	3.595	-7.37274	18.4242	1726	0.087011	0.40194	0.458841
heart_lv_SM-IOBHO+ATGCACTATGAGATTGGACAAG	18	3.15432	-6.13609	11.1262	1486	0.18264	0.0528999	0.459711
heart_lv_SM-IOBHO+ATGCACTATGCGCGATACAAAT	18	3.5531	-6.19769	7.77857	9758	0.428615	0.00732452	0.441128
heart_lv_SM-IOBHO+ATGCACTATGTCTATCGACACA	18	3.72161	-7.44265	13.0426	6082	0.148199	0.163756	0.469705
heart_lv_SM-IOBHO+ATGCACTATGTGCGTTGATGTG	18	3.58992	-7.49337	17.4914	2904	0.0865117	0.256338	0.445942
heart_lv_SM-IOBHO+ATTGGCATGCAACAGGCGGGTA	18	3.61327	-7.45812	20.5279	2319	0.428615	0.201171	0.45381
heart_lv_SM-IOBHO+ATTGGCATGCACCCACAGCAGT	18	3.56661	-7.16525	21.1382	5299	0.088664	0.144218	0.455361
heart_lv_SM-IOBHO+ATTGGCATGCCTTACAATGCGA	18	3.17618	-6.32022	11.6279	1974	0.135107	0.159642	0.454482
heart_lv_SM-IOBHO+ATTGGCATGCGACAATAGGAGA	18	3.53458	-6.00605	7.40394	4120	0.122317	0.0649115	0.443968
heart_lv_SM-IOBHO+ATTGGCATGCGCGACGTTACGA	18	3.64181	-7.44962	19.7802	1182	0.125513	0.194823	0.427457
heart_lv_SM-IOBHO+ATTGGCATGCGTGTGAGCATGC	18	3.53401	-7.31205	19.9134	2356	0.087011	0.316705	0.454948
heart_lv_SM-IOBHO+ATTGGCATGCTAACAGTGCCTT	18	3.68017	-7.50966	17.7489	5495	0.428615	0.154095	0.486482
heart_lv_SM-IOBHO+ATTGGCATGCTCATCCGCGACA	18	3.62306	-6.93584	17.7384	2484	0.088664	0.0558723	0.447501
heart_lv_SM-IOBHO+ATTGGCATGCTGCAAGTGCACT	18	3.69421	-7.22641	14.8918	2103	0.119135	0.0479855	0.425039
heart_lv_SM-IOBHO+ATTGGCATGCTTCGCTGACAGA	18	2.72359	-5.53275	9.09091	1575	0.198092	0.166667	0.44526
heart_lv_SM-IOBHO+ATTGTGAGTCATCCAGTCTGCA	18	3.82472	-7.40416	13.479	6406	0.088664	0.0428806	0.472452
heart_lv_SM-IOBHO+ATTGTGAGTCGAGATAGTACTG	18	3.19595	-5.83111	8.90385	4855	0.088664	0.0309381	0.428147
heart_lv_SM-IOBHO+ATTGTGAGTCTGGTCGTGCCAT	18	3.56983	-6.79304	12.1837	1947	0.122317	0.0413589	0.454032
heart_lv_SM-IOBHO+CAACTCAACGACGTACGGTCAT	18	3.71772	-7.55087	22.6856	1522	0.115974	0.207704	0.450515
heart_lv_SM-IOBHO+CAACTCAACGAGGAGTCGGAGA	18	3.72824	-7.54647	13.3229	1093	0.087833	0.0495652	0.448706
heart_lv_SM-IOBHO+CAACTCAACGCACCGTATGTTC	18	3.28775	-5.59244	7.27273	2968	0.187944	0.0325945	0.448003
heart_lv_SM-IOBHO+CAACTCAACGCCGGATCAAGTT	18	3.64508	-7.52646	17.7807	1972	0.0982283	0.145581	0.446257
heart_lv_SM-IOBHO+CAACTCAACGGGAGGTTACTAT	18	-1.12951	1.37441	12.4777	4331	0.088664	0.297941	0.460044
heart_lv_SM-IOBHO+CAACTCAACGTGACACAGCGAC	18	3.70452	-6.30453	14.277	2278	0.195612	0.0310506	0.455787
heart_lv_SM-IOBHO+CAACTCAACGTGAGCTAGACGC	18	3.60238	-7.43575	15.6843	2071	0.0976277	0.142088	0.463436
heart_lv_SM-IOBHO+CAAGAAACGGAATGGCTTGTAG	18	3.31433	-6.13787	10.0154	2231	0.193094	0.0657454	0.441665
heart_lv_SM-IOBHO+CAAGAAACGGAGGTGTGACCGT	18	3.86128	-6.43409	9.09091	1981	0.168713	0.239247	0.453401
heart_lv_SM-IOBHO+CAAGAAACGGATACTAAGCGCT	18	3.45265	-6.82765	19.9134	1423	0.147716	0.0947837	0.436761
heart_lv_SM-IOBHO+CAAGAAACGGCACGTTCCAGCA	18	3.59974	-7.16477	14.4502	2992	0.119135	0.0990665	0.45062
heart_lv_SM-IOBHO+CAAGAAACGGCCTTATATGTCC	18	3.5555	-7.16576	16.7832	1422	0.162881	0.321565	0.420514
heart_lv_SM-IOBHO+CAAGAAACGGCTGCGCTTATCC	18	2.65108	-5.62898	9.21544	1638	0.171574	0.34741	0.384804
heart_lv_SM-IOBHO+CAAGAAACGGGCTTCGGAGTCT	18	3.64243	-7.40948	16.0428	2163	0.0956579	0.270489	0.443506
heart_lv_SM-IOBHO+CAAGAAACGGGTTCTGAGCGAC	18	3.58403	-7.44051	19.1388	4308	0.193306	0.101377	0.46153
heart_lv_SM-IOBHO+CAAGAAACGGTAAGTGGGTCGA	18	3.72795	-7.35335	13.5723	2445	0.0976277	0.146299	0.425015
heart_lv_SM-IOBHO+CAAGAAACGGTGACACAGCGAC	18	3.7548	-7.35034	17.4545	1494	0.0868557	0.0580076	0.459625
heart_lv_SM-IOBHO+CAAGAAACGGTGGACATACTGG	18	3.68624	-7.52087	16.0901	1166	0.087833	0.557495	0.440076
heart_lv_SM-IOBHO+CAAGAAACGGTTCTGCTGGAGA	18	3.57259	-7.07822	21.1706	1434	0.119135	0.0998117	0.457055
heart_lv_SM-IOBHO+CAAGAAACGGTTGGCTGTCTGT	18	3.24634	-6.60792	16.5536	1052	0.0868557	0.620627	0.462284
heart_lv_SM-IOBHO+CAAGAGTATGAATCGAACACGT	18	2.92979	-5.93208	13.2972	1943	0.15691	0.0929038	0.438826
heart_lv_SM-IOBHO+CAAGAGTATGACGATCCGCACT	18	3.57099	-7.22926	21.981	1028	0.088664	0.191188	0.444736
heart_lv_SM-IOBHO+CAAGAGTATGAGGGATGAGTAA	18	3.72919	-7.31398	17.1937	1868	0.144596	0.0430328	0.451839
heart_lv_SM-IOBHO+CAAGAGTATGCAAACACCACAT	18	3.47458	-6.52708	15.8508	2321	0.125513	0.190161	0.448316
heart_lv_SM-IOBHO+CAAGAGTATGCTATGCTTGCCA	18	3.60015	-7.39402	23.9424	1413	0.141452	0.255532	0.429688
heart_lv_SM-IOBHO+CAAGAGTATGGTGCAATGTCGT	18	3.53156	-6.04928	13.381	3225	0.087833	0.0461402	0.452203
heart_lv_SM-IOBHO+CAAGAGTATGGTGTTAGGCAAT	18	3.83903	-6.78091	14.6853	3090	0.115974	0.144281	0.452381
heart_lv_SM-IOBHO+CACACACCGTGAGGGTATAGTT	18	3.50688	-7.13616	15.4356	2465	0.0956579	0.124023	0.461229
heart_lv_SM-IOBHO+CACACACCGTGTATGCCGAGAA	18	3.68822	-7.51732	13.2597	1481	0.0976277	0.227842	0.460782
heart_lv_SM-IOBHO+CACACACCGTTAGTTGGTTGGA	18	3.61565	-7.39088	20.0957	1195	0.107001	0.152482	0.463062
heart_lv_SM-IOBHO+CACAGCAGACAACCCACTATCT	18	3.21301	-6.41468	13.1119	2043	0.15691	0.0390405	0.422596
heart_lv_SM-IOBHO+CACAGCAGACAAGTTGTGCTAC	18	3.61973	-6.31637	12.0301	2154	0.087833	0.0806658	0.454355
heart_lv_SM-IOBHO+CACAGCAGACCTTGCGGGTGTT	18	3.55897	-7.08402	13.2376	1531	0.088664	0.118088	0.43268
heart_lv_SM-IOBHO+CACAGCAGACGTCGACAGATAG	18	3.73652	-6.5439	7.63187	1237	0.162881	0.154477	0.447716
heart_lv_SM-IOBHO+CAGTGCCTATAATTAGAAGGGC	18	3.56339	-7.22775	16.3636	1364	0.177183	0.342334	0.439459
heart_lv_SM-IOBHO+CAGTGCCTATACGCATAGGCAC	18	3.7978	-7.29648	16.5289	1664	0.135107	0.0431282	0.441195
heart_lv_SM-IOBHO+CAGTGCCTATCCTTATATGTCC	18	3.74342	-7.47582	17.0513	2280	0.0911376	0.214335	0.446817
heart_lv_SM-IOBHO+CAGTGCCTATCTCACAAGCCTA	18	3.65453	-7.4412	17.0963	1534	0.0956579	0.338793	0.471887
heart_lv_SM-IOBHO+CAGTGCCTATGATACGCCGTAG	18	3.50144	-5.58634	14.5455	1434	0.135107	0.0807692	0.443453
heart_lv_SM-IOBHO+CAGTGCCTATGATAGGTGTAGC	18	3.65318	-7.4013	18.1818	1436	0.147716	0.178959	0.434712
heart_lv_SM-IOBHO+CAGTGCCTATGATCAGTAGGAT	18	3.30344	-5.84179	10.0887	2413	0.144596	0.216813	0.420865
heart_lv_SM-IOBHO+CAGTGCCTATGGAGTTTGCACA	18	3.49956	-7.10378	14.1113	1953	0.122387	0.287746	0.435919
heart_lv_SM-IOBHO+CAGTGCCTATGTATATCCGGAA	18	3.58077	-6.76933	10.7023	4894	0.428615	0.0937037	0.454766
heart_lv_SM-IOBHO+CAGTGCCTATTCCGCGGCTTAA	18	3.75741	-7.35336	15.6566	2376	0.0976277	0.194849	0.447482
heart_lv_SM-IOBHO+CAGTGCCTATTCTGTACGCTGA	18	3.259	-5.57159	8.97868	1214	0.187944	0.0725745	0.433824
heart_lv_SM-IOBHO+CAGTGCCTATTTCGCTGACAGA	18	3.56952	-7.32271	12.2807	1192	0.0865117	0.368644	0.458094
heart_lv_SM-IOBHO+CATTGGACCTAATGGCTTGTAG	18	3.39706	-6.4339	11.2368	8805	0.428615	0.0816646	0.467393
heart_lv_SM-IOBHO+CATTGGACCTACCAATCGCTTG	18	3.39495	-5.83277	8.63254	9816	0.0956579	0.0175158	0.43855
heart_lv_SM-IOBHO+CATTGGACCTATTCATTTCCGC	18	3.63429	-7.54459	16.8719	4627	0.275892	0.102599	0.455083
heart_lv_SM-IOBHO+CATTGGACCTCCTCTGAAAGTT	18	3.61398	-6.72515	14.2562	4067	0.087833	0.0244663	0.466812
heart_lv_SM-IOBHO+CATTGGACCTCGACATCTGGAT	18	3.84721	-6.87386	13.9124	5522	0.119135	0.0172629	0.455207
heart_lv_SM-IOBHO+CATTGGACCTCTATCCCATCCG	18	3.60138	-7.4045	23.6176	1552	0.148199	0.276457	0.430732
heart_lv_SM-IOBHO+CATTGGACCTGGAACGGTCTCA	18	3.80873	-7.36681	13.561	2988	0.115974	0.0915172	0.449724
heart_lv_SM-IOBHO+CATTGGACCTGGATTCAACACG	18	3.53164	-6.71777	13.6283	13022	0.107001	0.0108621	0.449394
heart_lv_SM-IOBHO+CATTGGACCTGTACATCTTCAC	18	3.78797	-6.68125	10.0398	5088	0.148199	0.0641898	0.429964
heart_lv_SM-IOBHO+CATTGGACCTTCTGACGGGACT	18	3.05808	-5.51894	10.1996	2243	0.162881	0.153585	0.433034
heart_lv_SM-IOBHO+CCGATGGTTTACGTCCGTAATT	18	3.59257	-7.41173	19.4652	1189	0.088664	0.214663	0.408594
heart_lv_SM-IOBHO+CCGATGGTTTAGATACCTGGAG	18	3.46799	-6.75966	9.99001	1376	0.179931	0.285195	0.421053
heart_lv_SM-IOBHO+CCGATGGTTTAGATCTGTGACG	18	3.6221	-6.83741	14.742	1179	0.15691	0.0881671	0.416516
heart_lv_SM-IOBHO+CCGATGGTTTAGGTTATCGATC	18	3.7274	-7.18335	10.4493	1024	0.159913	0.109565	0.40874
heart_lv_SM-IOBHO+CCGATGGTTTCACTTCTCCTAC	18	3.14635	-5.70566	9.42761	1906	0.195612	0.0230651	0.406088
heart_lv_SM-IOBHO+CCGATGGTTTGAGAGGTCCACT	18	3.59647	-7.431	19.1001	1317	0.109765	0.175845	0.393088
heart_lv_SM-IOBHO+CCGATGGTTTGAGGAATCACGG	18	3.55114	-7.11252	20.6061	1608	0.138288	0.0319085	0.38527
heart_lv_SM-IOBHO+CCGATGGTTTGCGTAACCAGTA	18	-1.17042	1.31604	15.7325	3194	0.0892959	0.171895	0.390776
heart_lv_SM-IOBHO+CCGTACTTGCAAAGGGATGCCA	18	3.8083	-7.24461	14.956	1478	0.0982283	0.0932515	0.413247
heart_lv_SM-IOBHO+CCGTACTTGCCACGCAAGGGAA	18	3.60126	-7.49251	22.5774	1319	0.106743	0.371606	0.413195
heart_lv_SM-IOBHO+CCGTACTTGCCCTAAGCTAGCT	18	3.88096	-6.99454	12.3933	3666	0.0865117	0.140445	0.408952
heart_lv_SM-IOBHO+CCGTACTTGCGATACTTGCTGG	18	3.52574	-7.01342	12.269	2048	0.115974	0.303164	0.411729
heart_lv_SM-IOBHO+CCGTACTTGCGGTAAATCTCCC	18	3.27446	-6.42956	13.8007	2104	0.190538	0.0615522	0.411239
heart_lv_SM-IOBHO+CCGTACTTGCGTGAGCGATCGA	18	3.24476	-6.4084	11.3997	2528	0.216616	0.1874	0.449867
heart_lv_SM-IOBHO+CCGTACTTGCGTTACAGAACGC	18	3.22598	-5.98759	10.1604	2660	0.195612	0.0274223	0.409924
heart_lv_SM-IOBHO+CCGTACTTGCTGCTGAGTTCCT	18	3.80054	-6.68547	11.0583	4549	0.088664	0.120456	0.430835
heart_lv_SM-IOBHO+CCTCGCACTAAAGTGTCGTGGA	18	3.70496	-5.99571	9.76431	1027	0.162881	0.19451	0.415941
heart_lv_SM-IOBHO+CCTCGCACTAAATATAGGTCCG	18	3.32132	-5.51807	7.77587	3296	0.103799	0.0291605	0.423893
heart_lv_SM-IOBHO+CCTCGCACTAACATAGTGGCGT	18	3.21078	-6.00244	7.00758	1739	0.15691	0.0837724	0.457249
heart_lv_SM-IOBHO+CCTCGCACTAAGGGAATGTTCA	18	3.72016	-6.88356	15.0393	1105	0.138288	0.0753138	0.435255
heart_lv_SM-IOBHO+CCTCGCACTACATGTCCGAGTC	18	3.43186	-6.88066	19.0374	1157	0.125513	0.276423	0.455196
heart_lv_SM-IOBHO+CCTCGCACTACTTTAGCTGACT	18	3.51193	-6.66923	10.3681	2053	0.135107	0.0723	0.446473
heart_lv_SM-IOBHO+CCTCGCACTATACATCACCTCA	18	3.38867	-6.83703	12.693	1551	0.168713	0.0998259	0.451449
heart_lv_SM-IOBHO+CGACTATCGCGATCCATTCGTG	18	3.6827	-7.54798	19.1388	1635	0.087011	0.215451	0.431843
heart_lv_SM-IOBHO+CGAGGAAGTTAACGTGATTTGG	18	3.57785	-6.91816	15.0611	4924	0.193306	0.0410906	0.461853
heart_lv_SM-IOBHO+CGAGGAAGTTACAGATCAACGC	18	3.62446	-7.4504	16.4533	4308	0.122387	0.192048	0.473591
heart_lv_SM-IOBHO+CGAGGAAGTTAGGGATGAGTAA	18	3.56364	-6.48551	9.61562	15297	0.0976277	0.0656609	0.455845
heart_lv_SM-IOBHO+CGAGGAAGTTCGTCCCTAGAAC	18	3.40172	-6.48797	8.57633	1644	0.144596	0.0886918	0.437481
heart_lv_SM-IOBHO+CGAGGAAGTTGATAGGTGTAGC	18	3.45791	-5.94707	8.43215	3681	0.125513	0.0683371	0.423212
heart_lv_SM-IOBHO+CGAGGAAGTTGCTGTAAACGGC	18	3.39915	-5.93881	10.1266	1622	0.174397	0.0430678	0.427558
heart_lv_SM-IOBHO+CGAGGAAGTTGTCCAGATTTCC	18	3.5584	-7.38402	12.8551	3118	0.087011	0.127344	0.444755
heart_lv_SM-IOBHO+CGAGGAAGTTTCGAGTTACTAG	18	3.85155	-6.96692	16.0216	1474	0.15691	0.0940381	0.454393
heart_lv_SM-IOBHO+CGAGGAAGTTTCGTCACTTAAG	18	3.58832	-7.18821	15.8678	3476	0.087833	0.128604	0.421045
heart_lv_SM-IOBHO+CGGAACCTCAAAACGTCCCGTT	18	3.60132	-7.47702	17.3077	1291	0.0956579	0.322665	0.408809
heart_lv_SM-IOBHO+CGGAACCTCAAACCGCTAATGA	18	3.6284	-7.49969	15.5057	2964	0.0865117	0.17276	0.464904
heart_lv_SM-IOBHO+CGGAACCTCAAAGCTAACGCAC	18	3.60162	-7.25666	12.6829	2709	0.0868557	0.0616557	0.464875
heart_lv_SM-IOBHO+CGGAACCTCAACATAGTGGCGT	18	3.40712	-6.06367	8.98138	3211	0.122317	0.0684653	0.456738
heart_lv_SM-IOBHO+CGGAACCTCAAGTCGGTTGTGA	18	3.53935	-5.96642	7.84314	7025	0.112847	0.0219964	0.426461
heart_lv_SM-IOBHO+CGGAACCTCACACCGTATGTTC	18	-1.16232	1.38415	19.2075	3574	0.087011	0.26476	0.452837
heart_lv_SM-IOBHO+CGGAACCTCACCAGCTTTCCGT	18	3.32067	-5.94732	12.61	3016	0.122317	0.0656753	0.426643
heart_lv_SM-IOBHO+CGGAACCTCACGCTGAGCCAAT	18	3.64561	-6.54254	8.10654	8287	0.0956579	0.00932457	0.435141
heart_lv_SM-IOBHO+CGGAACCTCACTTAGCAAAGAG	18	3.11985	-5.65354	7.79221	5435	0.0982283	0.00965743	0.446607
heart_lv_SM-IOBHO+CGGAACCTCAGATTCCATTTGG	18	2.5245	-5.4917	12.7273	1913	0.179931	0.233881	0.440135
heart_lv_SM-IOBHO+CGGAACCTCAGTTGCGAATGGG	18	3.86978	-7.06891	15.1779	1500	0.147716	0.047619	0.432023
heart_lv_SM-IOBHO+CGGAACCTCATCTTCCTGCAAC	18	3.66599	-7.4641	14.4855	2465	0.0911376	0.124956	0.473064
heart_lv_SM-IOBHO+CGGAACCTCATGGTCGTGCCAT	18	2.96923	-5.7873	10.0517	3296	0.0932786	0.0438062	0.44795
heart_lv_SM-IOBHO+CGGAACCTCATTTCTGCAGACT	18	3.48405	-7.09071	16.1983	2583	0.0868557	0.372601	0.448049
heart_lv_SM-IOBHO+CGTTTAGATCCCTTCCACCTGT	18	2.77725	-5.5386	11.1888	1930	0.202941	0.0487925	0.445628
heart_lv_SM-IOBHO+CGTTTAGATCCTTAGACGTCTT	18	3.54719	-6.34554	10.6842	2053	0.125513	0.0875556	0.462366
heart_lv_SM-IOBHO+CGTTTAGATCCTTAGCGTGAGT	18	3.56263	-6.61339	10.1948	5125	0.138288	0.0208254	0.443783
heart_lv_SM-IOBHO+CGTTTAGATCGATACGCCGTAG	18	3.65909	-7.49567	24.1015	2174	0.107001	0.113738	0.465344
heart_lv_SM-IOBHO+CGTTTAGATCGCGGATAGTAGG	18	3.38458	-6.72669	16.1364	1176	0.187944	0.230366	0.430063
heart_lv_SM-IOBHO+CGTTTAGATCTTCTCATGGTCA	18	3.99496	-7.73857	23.4194	3793	0.122387	0.0732959	0.464407
heart_lv_SM-IOBHO+CTAACTACCGAAAGGATCGGCT	18	3.82058	-7.14553	13.3971	1435	0.138288	0.179531	0.440857
heart_lv_SM-IOBHO+CTAACTACCGAAGTGTCGTGGA	18	3.61553	-7.47061	16.7051	2418	0.087011	0.2479	0.464969
heart_lv_SM-IOBHO+CTAACTACCGACATCTCTCCCG	18	3.39214	-6.41882	16.2437	4139	0.428615	0.0654775	0.442893
heart_lv_SM-IOBHO+CTAACTACCGAGGGATGAGTAA	18	3.3527	-6.31943	7.72727	4496	0.087833	0.0211191	0.458117
heart_lv_SM-IOBHO+CTAACTACCGCAAACAAGAAGG	18	3.06247	-6.00099	9.00673	6510	0.159913	0.0155754	0.451249
heart_lv_SM-IOBHO+CTAACTACCGCAAGATTACCCG	18	3.10422	-6.22892	17.9144	1148	0.171574	0.335263	0.437093
heart_lv_SM-IOBHO+CTAACTACCGCTGGGAAATGTT	18	3.8743	-7.50257	18.6964	1673	0.115974	0.055336	0.441501
heart_lv_SM-IOBHO+CTAACTACCGGTACAACTCTAG	18	3.64529	-7.49034	16.7076	4895	0.275892	0.0608212	0.46762
heart_lv_SM-IOBHO+CTAACTACCGGTATGCCGAGAA	18	3.60277	-7.38998	18.1818	3288	0.193306	0.247597	0.460161
heart_lv_SM-IOBHO+CTACTCGTACATTACTCGTGGG	18	3.11496	-6.25275	10.9091	1195	0.162881	0.0300325	0.419142
heart_lv_SM-IOBHO+CTACTCGTACCCTTAAGTAGTC	18	-2.60273	-6.42055	11.7818	2168	0.148199	0.0774468	0.441938
heart_lv_SM-IOBHO+CTACTCGTACCTAGACGACCTG	18	3.57984	-7.26985	14.1052	3399	0.193306	0.190329	0.428921
heart_lv_SM-IOBHO+CTACTCGTACCTTAGGTAGCGT	18	3.43428	-6.83996	22.0202	1306	0.148199	0.285558	0.46013
heart_lv_SM-IOBHO+CTACTCGTACGCTAGTCAAGAG	18	2.72008	-5.6761	8.16327	2701	0.15691	0.199467	0.443418
heart_lv_SM-IOBHO+CTACTCGTACGGATCAACTATC	18	3.66392	-7.46819	12.2911	4096	0.428615	0.0357815	0.445141
heart_lv_SM-IOBHO+CTACTCGTACGTCAGGGTACTT	18	3.46432	-6.08095	8.91266	2051	0.147716	0.03026	0.432519
heart_lv_SM-IOBHO+CTACTCGTACGTGCCTTTAAGC	18	3.27117	-5.97281	11.014	2240	0.202941	0.0243902	0.421517
heart_lv_SM-IOBHO+CTACTCGTACTCGATCCATGGG	18	3.51195	-6.95531	8.20232	1652	0.135107	0.056	0.44232
heart_lv_SM-IOBHO+CTACTCGTACTTCCAGAGGTCT	18	3.59809	-7.36461	22.2611	1916	0.0982283	0.201999	0.449943
heart_lv_SM-IOBHO+CTCCGATCTTAACTGATAGGAG	18	3.65171	-7.44717	19.4703	1757	0.0919474	0.279327	0.459783
heart_lv_SM-IOBHO+CTCCGATCTTACAACAGCGGAT	18	3.30538	-6.68511	13.2231	1742	0.100952	0.0359712	0.466332
heart_lv_SM-IOBHO+CTCCGATCTTACCCACAGCAGT	18	3.71504	-7.56366	18.9666	1852	0.0976277	0.252925	0.464926
heart_lv_SM-IOBHO+CTCCGATCTTCTCATCTACGTC	18	3.29329	-6.65437	11.4165	1279	0.0865117	0.317503	0.430222
heart_lv_SM-IOBHO+CTCCGATCTTGAGGAATCACGG	18	3.65503	-7.46867	17.4472	1068	0.0892959	0.289894	0.44255
heart_lv_SM-IOBHO+CTCCGATCTTGCGTGCTACCAA	18	3.6341	-7.46613	15.1989	2644	0.088664	0.124793	0.441796
heart_lv_SM-IOBHO+CTCCGATCTTTGCAAGTGCACT	18	4.99014	-5.62943	20.2735	1143	0.275892	0.262581	0.448399
heart_lv_SM-IOBHO+CTCGCTTAAAAAGGGCAAATCA	18	3.1185	-6.29518	11.2706	3265	0.0976277	0.0900223	0.427569
heart_lv_SM-IOBHO+CTCGCTTAAAACCCGAGTCAGT	18	3.73457	-7.47959	15.463	1452	0.193306	0.165037	0.436487
heart_lv_SM-IOBHO+CTCGCTTAAAACTCATCGTCTC	18	3.58625	-7.30653	20.8845	2080	0.0976277	0.146842	0.447917
heart_lv_SM-IOBHO+CTCGCTTAAAAGTCTGTGTAGA	18	3.49889	-6.65355	11.184	3112	0.148199	0.0738095	0.45754
heart_lv_SM-IOBHO+CTCGCTTAAACTCGACTTTCAC	18	3.42795	-6.7996	12.7813	1977	0.138288	0.0173956	0.441731
heart_lv_SM-IOBHO+CTCGCTTAAAGAAGTTCTTAGG	18	3.70675	-7.46076	19.0021	1805	0.087011	0.166282	0.444872
heart_lv_SM-IOBHO+CTCGCTTAAAGGGAACAAGTCA	18	3.68883	-7.15587	15.8358	1925	0.109765	0.0238337	0.431864
heart_lv_SM-IOBHO+CTCGCTTAAAGTGTAACGCGGT	18	2.84981	-5.87809	8.94188	1326	0.144596	0.268212	0.43814
heart_lv_SM-IOBHO+CTCGCTTAAATATCCATGACCC	18	3.76708	-7.49572	17.7977	2041	0.087833	0.134803	0.46641
heart_lv_SM-IOBHO+CTGATCAAGCACCAATCGCTTG	18	3.85428	-7.54786	20.3409	2051	0.0919474	0.418651	0.43561
heart_lv_SM-IOBHO+CTGATCAAGCAGAGTGTGCCGT	18	3.57822	-7.18772	13.0481	1010	0.125513	0.399524	0.434622
heart_lv_SM-IOBHO+CTGATCAAGCATAGGATGGCTC	18	4.983	-5.63129	17.3844	3044	0.0956579	0.380923	0.463151
heart_lv_SM-IOBHO+CTGATCAAGCCAGTTATAGGCC	18	3.65986	-6.52967	10.8647	1950	0.15081	0.195213	0.400693
heart_lv_SM-IOBHO+CTGATCAAGCCATGTCCGAGTC	18	5.10786	-5.60675	18.3273	1452	0.106743	0.409035	0.459763
heart_lv_SM-IOBHO+CTGATCAAGCCCGGAGAATACC	18	3.69572	-7.40837	13.8102	1998	0.0919474	0.178792	0.436284
heart_lv_SM-IOBHO+CTGATCAAGCCCTAAGCTAGCT	18	3.19395	-6.53526	17.0865	1746	0.135107	0.422237	0.41649
heart_lv_SM-IOBHO+CTGATCAAGCGCGAACGTAGAC	18	3.71032	-7.32421	14.6924	1265	0.0868557	0.161141	0.425743
heart_lv_SM-IOBHO+CTGATCAAGCGCTCAGCGTTTA	18	3.36196	-6.69507	11.6746	1007	0.107001	0.133391	0.442418
heart_lv_SM-IOBHO+CTGATCAAGCGGAGGTTACTAT	18	3.7328	-6.75217	9.59596	2773	0.100952	0.0239352	0.440638
heart_lv_SM-IOBHO+CTGATCAAGCGGTTGTCCTCTG	18	3.56448	-7.16044	16.0654	2837	0.193306	0.343135	0.434834
heart_lv_SM-IOBHO+CTGATCAAGCGTTCTTGACAAG	18	3.91858	-6.92765	15.8906	4751	0.122317	0.0711632	0.435243
heart_lv_SM-IOBHO+CTGATCAAGCTCCACACCTCCA	18	3.61659	-7.41007	18.7211	3510	0.275892	0.274793	0.419107
heart_lv_SM-IOBHO+GAATGAGGACAGAATGGCACTG	18	3.73408	-7.50515	18.1818	1736	0.0911376	0.2	0.439132
heart_lv_SM-IOBHO+GAATGAGGACGCATGTATCCTT	18	3.32482	-6.12848	9.46451	1269	0.128714	0.0675974	0.438068
heart_lv_SM-IOBHO+GAATGAGGACGCGCAGTTTATA	18	-0.288884	8.22999	18.8552	4848	0.428615	0.0755149	0.439744
heart_lv_SM-IOBHO+GAATGAGGACGCTACAATGTGG	18	3.30506	-5.8677	8.94661	1027	0.128714	0.1784	0.450308
heart_lv_SM-IOBHO+GACTTGTACCAATCCCGCGCTT	18	3.71935	-7.54506	19.5577	2341	0.428615	0.165121	0.480259
heart_lv_SM-IOBHO+GACTTGTACCACATAGTGGCGT	18	2.97746	-6.0275	11.7539	2134	0.0865117	0.221168	0.472367
heart_lv_SM-IOBHO+GACTTGTACCAGGCGGCATTAC	18	3.20368	-6.44814	13.0221	1184	0.087833	0.075	0.414723
heart_lv_SM-IOBHO+GACTTGTACCATACTAAGCGCT	18	3.80442	-5.95946	7.3697	6532	0.0976277	0.0237633	0.458043
heart_lv_SM-IOBHO+GACTTGTACCATGGACACGTTC	18	3.58354	-7.34359	18.0053	1364	0.0919474	0.184211	0.45925
heart_lv_SM-IOBHO+GACTTGTACCCAGACCTGCTCA	18	3.33656	-6.04075	10.5016	2080	0.153875	0.046309	0.445602
heart_lv_SM-IOBHO+GACTTGTACCTAAGATGCTGGG	18	3.70062	-7.45305	15.625	2154	0.0919474	0.104366	0.477855
heart_lv_SM-IOBHO+GACTTGTACCTCGTTTCGCACG	18	3.64668	-7.14905	8.43636	1352	0.174397	0.0384068	0.417081
heart_lv_SM-IOBHO+GACTTGTACCTGGGAATGAGGA	18	3.34033	-6.04095	7.12015	2643	0.0919474	0.0677249	0.469399
heart_lv_SM-IOBHO+GAGTAGCTCCAAACTAGCCCTA	18	3.67369	-7.45238	23.3276	1674	0.122387	0.409107	0.465573
heart_lv_SM-IOBHO+GAGTAGCTCCAAAGGGATGCCA	18	3.45872	-5.76845	8.15047	2398	0.0868557	0.018018	0.449628
heart_lv_SM-IOBHO+GAGTAGCTCCAACGAGCTGTGA	18	3.76769	-6.32414	9.79021	2141	0.0982283	0.058073	0.437933
heart_lv_SM-IOBHO+GAGTAGCTCCACATGGCAAGCC	18	3.61214	-7.26626	18.6603	1008	0.087011	0.22102	0.394478
heart_lv_SM-IOBHO+GAGTAGCTCCTAGTCCACCAGT	18	3.33024	-6.46781	17.9798	2528	0.147716	0.0384176	0.461932
heart_lv_SM-IOBHO+GAGTAGCTCCTCCACTTGGATA	18	3.57465	-6.71672	17.9704	1429	0.147716	0.0548942	0.443504
heart_lv_SM-IOBHO+GAGTAGCTCCTGGCCAGTACTA	18	3.61353	-7.42096	16.2198	3512	0.428615	0.130693	0.467018
heart_lv_SM-IOBHO+GAGTAGCTCCTTGTCCTCGACG	18	2.86542	-5.44356	8.21918	1122	0.198092	0.119309	0.425609
heart_lv_SM-IOBHO+GATCTTAGCTACATGGCAAGCC	18	3.46831	-6.9957	8.58586	1123	0.187944	0.0779967	0.442052
heart_lv_SM-IOBHO+GATCTTAGCTACCCGGTATTCG	18	3.60706	-7.42726	22.246	1365	0.428615	0.377281	0.430797
heart_lv_SM-IOBHO+GATCTTAGCTACTCTTCCTCAT	18	3.44656	-6.61697	19.798	1326	0.0956579	0.338653	0.464905
heart_lv_SM-IOBHO+GATCTTAGCTATTCATTTCCGC	18	3.57087	-6.96162	15.4334	4021	0.087011	0.116264	0.446741
heart_lv_SM-IOBHO+GATCTTAGCTGCCACCTGATAC	18	3.60931	-7.27931	15.0245	2326	0.0911376	0.191519	0.461639
heart_lv_SM-IOBHO+GATCTTAGCTGCTTCTCACAAG	18	3.83646	-7.4887	17.2612	1143	0.198092	0.15396	0.434964
heart_lv_SM-IOBHO+GATCTTAGCTGTCACCATAGTA	18	3.65866	-7.50096	16.2131	2138	0.0892959	0.273283	0.457496
heart_lv_SM-IOBHO+GATCTTAGCTTTGGCTGTCTGT	18	3.6521	-7.50769	14.9261	6179	0.0919474	0.0708271	0.473267
heart_lv_SM-IOBHO+GATGCTTCTTCAACCGTACATC	18	3.59623	-5.74002	8.49618	1442	0.128714	0.121803	0.411891
heart_lv_SM-IOBHO+GATGCTTCTTCAAGATTACCCG	18	3.3738	-6.1195	9.4697	4248	0.275892	0.0549499	0.442308
heart_lv_SM-IOBHO+GATGCTTCTTCCATTACGATTC	18	3.71819	-6.54258	8.62978	4964	0.138288	0.108797	0.434345
heart_lv_SM-IOBHO+GATGCTTCTTCGTCAATAGCTG	18	3.23689	-6.32966	15.0072	1382	0.135107	0.0649526	0.443105
heart_lv_SM-IOBHO+GATGCTTCTTGGGCTAGGAGAT	18	3.6839	-7.42211	19.5804	1260	0.148199	0.250446	0.456515
heart_lv_SM-IOBHO+GATGCTTCTTTTGTTCCTCTGC	18	3.67857	-7.46412	12.5668	3837	0.087833	0.160394	0.46916
heart_lv_SM-IOBHO+GCCCAGACAAAGATTGGACAAG	18	3.64245	-7.16186	13.7109	3209	0.0956579	0.0823563	0.460756
heart_lv_SM-IOBHO+GCCCAGACAAATGCGTAGCTGA	18	3.65495	-7.5221	19.9343	1238	0.0976277	0.258238	0.442179
heart_lv_SM-IOBHO+GCCCAGACAACATCTCGACAAT	18	3.56342	-7.3819	16.7832	1446	0.141452	0.121507	0.465411
heart_lv_SM-IOBHO+GCCCAGACAACGTGATGAGGTA	18	4.91877	-5.64666	15.3846	1674	0.0868557	0.197122	0.435724
heart_lv_SM-IOBHO+GCCCAGACAAGAAGTCGTAGTA	18	3.74489	-7.06906	14.0414	1215	0.088664	0.0448113	0.442594
heart_lv_SM-IOBHO+GCCCAGACAAGAATCGGTGTTC	18	3.20741	-6.38841	17.9394	1409	0.0956579	0.114393	0.442146
heart_lv_SM-IOBHO+GCCCAGACAAGACGCAACCTCT	18	3.67184	-7.36838	11.2853	2933	0.193306	0.27347	0.469653
heart_lv_SM-IOBHO+GCCCAGACAAGGCACTTCATCT	18	3.67809	-7.40634	15.3563	1915	0.0976277	0.263462	0.451014
heart_lv_SM-IOBHO+GCCCAGACAATATCGCCGGGTA	18	3.63636	-7.45167	17.9798	1298	0.107001	0.31935	0.459926
heart_lv_SM-IOBHO+GCGACATCCTATGCGTAGCTGA	18	5.07902	-5.64016	22.8623	3252	0.087833	0.172519	0.417173
heart_lv_SM-IOBHO+GCGACATCCTCCCATCTGGAGA	18	3.91975	-7.564	15.8886	1597	0.122387	0.114254	0.412129
heart_lv_SM-IOBHO+GCGACATCCTCGAACGATACAG	18	3.75457	-7.28083	17.3003	2847	0.103799	0.169971	0.375796
heart_lv_SM-IOBHO+GCGACATCCTGACTTACTGCCG	18	3.59794	-7.16433	16.4879	2756	0.107001	0.123688	0.400381
heart_lv_SM-IOBHO+GCGACATCCTGCTAGTCAAGAG	18	3.53831	-7.19829	14.0625	1608	0.0865117	0.0800915	0.404835
heart_lv_SM-IOBHO+GCGACATCCTTCCGTAAGGTTC	18	3.63835	-7.1962	9.35441	1623	0.100952	0.168545	0.422997
heart_lv_SM-IOBHO+GCGACATCCTTCTTCCTGCAAC	18	3.60735	-7.43761	11.542	2854	0.0976277	0.270077	0.427693
heart_lv_SM-IOBHO+GCGAGTTAACAAACCCGAGATA	18	3.56468	-7.3713	20.9463	2412	0.107001	0.0993279	0.472731
heart_lv_SM-IOBHO+GCGAGTTAACAGGTGTGACCGT	18	3.63772	-7.50158	19.2328	2238	0.148199	0.299969	0.459692
heart_lv_SM-IOBHO+GCGAGTTAACATCCAGTCTGCA	18	3.64297	-7.5555	17.0046	1711	0.193306	0.336307	0.448556
heart_lv_SM-IOBHO+GCGAGTTAACATTGCCTTCTTC	18	3.64253	-7.41447	17.4397	1291	0.088664	0.265643	0.430515
heart_lv_SM-IOBHO+GCGAGTTAACATTTGCCCAGCT	18	3.59541	-6.8752	14.5455	1707	0.087833	0.145646	0.442522
heart_lv_SM-IOBHO+GCGAGTTAACCGGTGATGACTT	18	3.59536	-7.21877	18.4799	1856	0.087833	0.257006	0.445997
heart_lv_SM-IOBHO+GCGAGTTAACCGTGTACTGAAT	18	3.41148	-6.85966	18.5008	2054	0.122387	0.264327	0.448003
heart_lv_SM-IOBHO+GCGAGTTAACCTGTCTACACGA	18	3.43131	-6.76225	12.3566	1629	0.087833	0.0320856	0.411744
heart_lv_SM-IOBHO+GCGAGTTAACGATGAAATCGGA	18	3.49926	-6.58655	10.4813	1309	0.141452	0.183406	0.436159
heart_lv_SM-IOBHO+GCGAGTTAACGCCACCTGATAC	18	3.79519	-7.30699	13.7345	2490	0.138288	0.0794824	0.442383
heart_lv_SM-IOBHO+GCGAGTTAACGTACATCTTCAC	18	3.40838	-5.68834	8.1255	6185	0.087011	0.042866	0.416997
heart_lv_SM-IOBHO+GCGAGTTAACGTGCAATGTCGT	18	3.58911	-6.05067	9.37207	5657	0.122387	0.0629452	0.443646
heart_lv_SM-IOBHO+GCGAGTTAACTGCGAAGCTCAC	18	3.69011	-6.72511	17.8182	2318	0.141452	0.0373754	0.431941
heart_lv_SM-IOBHO+GCGAGTTAACTTGTCTCTTGGG	18	3.02823	-5.83009	12.4031	2243	0.0892959	0.15645	0.436891
heart_lv_SM-IOBHO+GCTGAGGAAGACAGGGCCTCTT	18	3.65022	-7.54013	17.2207	2778	0.0976277	0.167266	0.443536
heart_lv_SM-IOBHO+GCTGAGGAAGACATCTAAGGAG	18	3.9249	-7.2565	17.5824	1380	0.103799	0.0410007	0.44483
heart_lv_SM-IOBHO+GCTGAGGAAGAGGCTCTGCTGA	18	3.85179	-7.46154	10.6479	2787	0.112847	0.0302714	0.396725
heart_lv_SM-IOBHO+GCTGAGGAAGAGTTTGGAGCAT	18	3.36145	-6.6734	24.3357	1749	0.100952	0.35078	0.454877
heart_lv_SM-IOBHO+GCTGAGGAAGGCCCGTGTTGAT	18	3.69207	-7.44731	19.2688	2532	0.193306	0.317888	0.42716
heart_lv_SM-IOBHO+GGACGATAAGACAGATCAACGC	18	3.0128	-6.14225	9.64427	2200	0.088664	0.184883	0.459335
heart_lv_SM-IOBHO+GGACGATAAGACCCGATGGCTA	18	3.56591	-7.40065	14.482	4375	0.0911376	0.127617	0.446529
heart_lv_SM-IOBHO+GGACGATAAGAGATTGGACAAG	18	3.68542	-7.33773	16.7996	4744	0.0976277	0.12746	0.472494
heart_lv_SM-IOBHO+GGACGATAAGCGAAGGAAGCCA	18	3.34445	-6.6076	10.8716	1138	0.185311	0.113707	0.438074
heart_lv_SM-IOBHO+GGACGATAAGCTAAGAGCTCAA	18	2.84707	-6.00338	10.4132	6132	0.106743	0.0643882	0.44892
heart_lv_SM-IOBHO+GGACGATAAGCTAATTTGTGGG	18	3.41173	-6.60629	13.0746	1617	0.087833	0.0493827	0.431864
heart_lv_SM-IOBHO+GGACGATAAGCTTAGCGTGAGT	18	3.56852	-7.21804	18.9265	5165	0.0868557	0.0383541	0.451099
heart_lv_SM-IOBHO+GGACGATAAGGAATCAGCTTGA	18	3.56757	-7.21811	21.8182	1802	0.0919474	0.339927	0.447592
heart_lv_SM-IOBHO+GGACGATAAGGCAATCGGAACC	18	3.09188	-5.43335	8	4732	0.0892959	0.0174419	0.434742
heart_lv_SM-IOBHO+GGACGATAAGGCTTCGGAGTCT	18	3.57763	-7.38505	17.7517	6352	0.275892	0.135665	0.446361
heart_lv_SM-IOBHO+GGACGATAAGGGCTGATATGCT	18	3.74055	-7.51999	19.1223	1773	0.0919474	0.378331	0.422555
heart_lv_SM-IOBHO+GGACGATAAGGTGTCGAAGCTC	18	3.63735	-7.07047	14.6677	2135	0.0956579	0.127859	0.445275
heart_lv_SM-IOBHO+GGACGATAAGTCTAATGCCTGC	18	3.80801	-6.40481	10.4798	2100	0.0868557	0.141806	0.436694
heart_lv_SM-IOBHO+GGACGATAAGTTAGGTAGTGGG	18	4.50937	-5.74545	20.4329	1813	0.0865117	0.0907723	0.419336
heart_lv_SM-IOBHO+GGCTACTACGACATAGTGGCGT	18	3.68696	-6.43423	10.4278	2177	0.165815	0.0193694	0.441369
heart_lv_SM-IOBHO+GGCTACTACGCACCGAAGGTCA	18	3.75549	-7.47301	14.8974	1598	0.0976277	0.209302	0.407852
heart_lv_SM-IOBHO+GGCTACTACGCGACGAAGAAGA	18	3.69703	-7.55533	15.5275	1629	0.428615	0.144882	0.457265
heart_lv_SM-IOBHO+GGCTACTACGGCCACCTGATAC	18	3.66927	-7.50868	19.4187	2142	0.119135	0.10151	0.448148
heart_lv_SM-IOBHO+GGCTTTCGTACGCCGAATTACT	18	5.20782	-5.57473	24.5754	1175	0.087011	0.0919629	0.404784
heart_lv_SM-IOBHO+GGCTTTCGTACGGATCACCTGA	18	3.65942	-7.52175	18.847	1030	0.103799	0.078712	0.430173
heart_lv_SM-IOBHO+GGCTTTCGTAGGGTACAGCTTC	18	3.64902	-7.5356	20.5329	1470	0.088664	0.171831	0.444271
heart_lv_SM-IOBHO+GGGATTGACCATAGCGAGTCAC	18	3.6468	-7.51152	11.9182	2276	0.0976277	0.0476987	0.483131
heart_lv_SM-IOBHO+GGGATTGACCCTAAGAGCTCAA	18	3.66879	-7.52245	18.8131	2161	0.0976277	0.146187	0.466259
heart_lv_SM-IOBHO+GGGATTGACCGATACGCCGTAG	18	3.61874	-7.47175	19.656	1459	0.0976277	0.264987	0.461037
heart_lv_SM-IOBHO+GGGATTGACCGCAGAGAGAGAA	18	3.59703	-7.4245	15.0797	2718	0.193306	0.235658	0.454852
heart_lv_SM-IOBHO+GGGATTGACCGCCCGTGTTGAT	18	3.37168	-6.46836	17.7096	1469	0.179931	0.14244	0.420697
heart_lv_SM-IOBHO+GGGATTGACCGCGCACGGTAAA	18	3.75241	-6.96679	13.5947	2971	0.122387	0.0541229	0.461789
heart_lv_SM-IOBHO+GGGATTGACCGGTAGAGAGCTC	18	3.71345	-7.27677	19.3284	3864	0.0911376	0.230279	0.444014
heart_lv_SM-IOBHO+GGGATTGACCTACGGCTTTCCT	18	3.70011	-7.4526	20.2247	2492	0.135107	0.109364	0.461094
heart_lv_SM-IOBHO+GGGATTGACCTGGACGACGATC	18	3.3535	-6.52478	11.7974	3083	0.138288	0.0350548	0.445216
heart_lv_SM-IOBHO+GGGATTGACCTTCCAGAGGTCT	18	3.43569	-6.86575	14.1926	4034	0.193306	0.158707	0.441012
heart_lv_SM-IOBHO+GGTCAGACTTAAGCGGGCTTGA	18	3.45547	-6.08937	11.5237	1000	0.159913	0.311769	0.421807
heart_lv_SM-IOBHO+GGTCAGACTTACGTCCGTAATT	18	3.57867	-7.13063	14.9386	2707	0.275892	0.10719	0.466667
heart_lv_SM-IOBHO+GGTCAGACTTAGCCATGAGAAT	18	3.62752	-7.51861	20.5444	2599	0.122387	0.227178	0.479331
heart_lv_SM-IOBHO+GGTCAGACTTCTCGACTTTCAC	18	3.40425	-6.90157	13.1413	1485	0.087833	0.329268	0.452522
heart_lv_SM-IOBHO+GGTCAGACTTGAGGGTATAGTT	18	3.42998	-6.86377	12.2042	1129	0.200535	0.0939005	0.441506
heart_lv_SM-IOBHO+GGTCAGACTTGGGCTCCGAATA	18	3.62317	-7.47756	21.5985	2081	0.428615	0.0936411	0.46901
heart_lv_SM-IOBHO+GGTCAGACTTGTGTCATGAAAG	18	3.74479	-6.83485	16.1039	1891	0.087011	0.0563872	0.430682
heart_lv_SM-IOBHO+GGTCAGACTTTAGTCAGCGTGG	18	3.93821	-7.68084	17.6548	1642	0.0932786	0.0723164	0.445141
heart_lv_SM-IOBHO+GGTCAGACTTTGCAAGTGCACT	18	3.57117	-7.35835	19.5063	1823	0.122387	0.264029	0.438958
heart_lv_SM-IOBHO+GGTGAAGCCACCACCGCCTTAA	18	3.52172	-7.13498	14.094	3537	0.0865117	0.0769833	0.395488
heart_lv_SM-IOBHO+GGTGAAGCCACTTGCGTATCAG	18	3.16589	-6.38994	17.6418	1670	0.428615	0.0834248	0.394282
heart_lv_SM-IOBHO+GGTGAAGCCATTCAGTCGCCTA	18	3.10605	-5.55255	9.36639	5167	0.0911376	0.0426163	0.434928
heart_lv_SM-IOBHO+GTAGTCAACTACATGGCAAGCC	18	3.50763	-7.15228	16.5414	2190	0.193306	0.270729	0.42963
heart_lv_SM-IOBHO+GTAGTCAACTAGCCATGAGAAT	18	3.68925	-7.11721	11.094	1652	0.0868557	0.152386	0.467922
heart_lv_SM-IOBHO+GTAGTCAACTAGGAGTCGGAGA	18	3.62335	-7.47085	17.2062	2674	0.0865117	0.257222	0.459378
heart_lv_SM-IOBHO+GTAGTCAACTCTATGCTTGCCA	18	2.91777	-6.02889	21.8182	1079	0.15691	0.305216	0.42609
heart_lv_SM-IOBHO+GTAGTCAACTCTCATGTAGTCT	18	3.35961	-6.15723	7.628	3732	0.088664	0.0937348	0.45283
heart_lv_SM-IOBHO+GTAGTCAACTGAGGCATTTGCA	18	3.5644	-6.98007	11.6459	2576	0.159913	0.0268228	0.412039
heart_lv_SM-IOBHO+GTAGTCAACTGGACGATGTCTG	18	3.97637	-7.63695	23.3979	1647	0.107001	0.186265	0.468208
heart_lv_SM-IOBHO+GTAGTCAACTGGCATAATGATC	18	3.46021	-5.81231	8.61538	8026	0.428615	0.0147312	0.412223
heart_lv_SM-IOBHO+GTAGTCAACTGGGTACAGCTTC	18	3.72864	-7.51118	21.2404	1796	0.109765	0.150426	0.455576
heart_lv_SM-IOBHO+GTAGTCAACTTACACCAGAGCC	18	3.2918	-6.57864	13.6907	5052	0.0892959	0.0411843	0.452856
heart_lv_SM-IOBHO+GTAGTCAACTTAGAGAGGCTGC	18	3.87103	-5.75274	7.27273	5027	0.428615	0.0690741	0.43068
heart_lv_SM-IOBHO+GTATAGGACCACACGCGTGAAC	18	3.47315	-6.44267	12.1212	2697	0.0976277	0.119778	0.461606
heart_lv_SM-IOBHO+GTATAGGACCACATAGTGGCGT	18	3.68386	-7.51041	17.2131	3414	0.122387	0.175761	0.483025
heart_lv_SM-IOBHO+GTATAGGACCATCCAAGCCGTC	18	4.05006	-7.66136	12.5	1483	0.128714	0.0811648	0.453067
heart_lv_SM-IOBHO+GTATAGGACCCGCGAGAGCTAT	18	3.76052	-7.60989	22.7273	1240	0.103799	0.151847	0.455493
heart_lv_SM-IOBHO+GTATAGGACCCTAATTTGTGGG	18	3.63486	-7.3596	18.3873	3190	0.275892	0.0888318	0.430639
heart_lv_SM-IOBHO+GTATAGGACCCTAGACGACCTG	18	3.74618	-7.51038	22.1729	2748	0.122387	0.20394	0.458425
heart_lv_SM-IOBHO+GTATAGGACCCTTACAATGCGA	18	3.03897	-6.20459	11.0251	2081	0.131914	0.165597	0.443924
heart_lv_SM-IOBHO+GTATAGGACCCTTGGATGATGC	18	3.58221	-6.96982	16.1709	3375	0.148199	0.115798	0.442936
heart_lv_SM-IOBHO+GTCCTGCATTAGCATGCGCTTT	18	3.73425	-6.06673	7.43034	6279	0.144596	0.0153677	0.463622
heart_lv_SM-IOBHO+GTCCTGCATTATGTCGCCTGAA	18	3.53317	-6.92239	21.039	1740	0.115974	0.111338	0.463268
heart_lv_SM-IOBHO+GTCCTGCATTCACCTTACTAGA	18	3.64015	-7.44796	17.0715	3427	0.193306	0.167193	0.478322
heart_lv_SM-IOBHO+GTCCTGCATTCCACAGCGAAAC	18	3.57505	-7.40542	14.795	1148	0.159913	0.405181	0.457713
heart_lv_SM-IOBHO+GTCCTGCATTCTAATCCAGATG	18	3.4201	-6.37767	13.2026	3634	0.0868557	0.0984867	0.460158
heart_lv_SM-IOBHO+GTCCTGCATTCTTAGCGTGAGT	18	3.61815	-7.35612	15.8752	1515	0.0911376	0.233687	0.452658
heart_lv_SM-IOBHO+GTCCTGCATTGCGATGTACGAC	18	3.64727	-7.50821	21.2693	2106	0.428615	0.627454	0.44245
heart_lv_SM-IOBHO+GTCCTGCATTGCTGGTAGATAA	18	3.23725	-5.54485	8.4507	1737	0.165815	0.0497812	0.446396
heart_lv_SM-IOBHO+GTCCTGCATTGGGCATAAACGT	18	2.77939	-5.55054	7.44797	1918	0.15081	0.169697	0.431734
heart_lv_SM-IOBHO+GTCCTGCATTGTACATAGATCC	18	3.50701	-6.41712	13.1343	7155	0.0911376	0.0132396	0.443216
heart_lv_SM-IOBHO+GTCCTGCATTTCTAATGCCTGC	18	3.88994	-6.40881	14.2777	3593	0.0865117	0.0247014	0.441226
heart_lv_SM-IOBHO+GTCGGTCAGAAAAGGAACAGAC	18	3.3249	-5.85745	8.64382	1002	0.135107	0.162207	0.429117
heart_lv_SM-IOBHO+GTCGGTCAGAACAACAGCGGAT	18	3.675	-7.25485	16.9515	1988	0.087833	0.302456	0.476776
heart_lv_SM-IOBHO+GTCGGTCAGACAACGGCATGAG	18	3.58806	-7.24649	19.3756	3282	0.122387	0.175998	0.430756
heart_lv_SM-IOBHO+GTCGGTCAGACGGATCACCTGA	18	3.69577	-7.13922	13.969	1090	0.106743	0.0388007	0.427273
heart_lv_SM-IOBHO+GTCGGTCAGAGCTATTGGTAGG	18	3.66774	-7.2648	18.7683	1067	0.162881	0.10786	0.421384
heart_lv_SM-IOBHO+GTCGGTCAGAGGCGTACTTCTA	18	3.47884	-6.80735	20.6388	1211	0.0865117	0.109559	0.412527
heart_lv_SM-IOBHO+GTCGGTCAGAGGGTTCTAGCCA	18	4.81258	-5.86023	17.3021	1386	0.119135	0.358333	0.459189
heart_lv_SM-IOBHO+GTCGGTCAGATAAGTAATCCCG	18	3.64592	-7.45196	22.5108	1015	0.119135	0.225782	0.439983
heart_lv_SM-IOBHO+GTGAGAGCTGATAGCTGTGTCT	18	3.62993	-7.32089	20.0337	1636	0.088664	0.382175	0.44948
heart_lv_SM-IOBHO+GTGAGAGCTGCACCATGCCATT	18	3.60466	-7.14347	13.4328	2325	0.135107	0.0583232	0.441655
heart_lv_SM-IOBHO+GTGAGAGCTGGAGTGGTTGACC	18	3.71099	-6.48705	8.59398	5221	0.0911376	0.0579213	0.436101
heart_lv_SM-IOBHO+GTGAGAGCTGGCTATGTCTCTC	18	3.5387	-6.85908	14.3659	3239	0.087833	0.195479	0.429098
heart_lv_SM-IOBHO+GTGAGAGCTGGCTATTGGTAGG	18	3.65597	-6.82089	16.4294	4044	0.100952	0.115292	0.422635
heart_lv_SM-IOBHO+GTGAGAGCTGGGGACTAATTCC	18	3.69625	-6.98296	14.3133	2143	0.109765	0.0119871	0.413625
heart_lv_SM-IOBHO+GTGAGAGCTGGTGAAGCTTATG	18	3.73702	-7.50715	16.1863	2121	0.100952	0.263542	0.447111
heart_lv_SM-IOBHO+GTGAGAGCTGTATGGTCCAGAC	18	3.25002	-6.11358	9.97586	2452	0.0911376	0.124598	0.435282
heart_lv_SM-IOBHO+GTGAGAGCTGTGACACAGCGAC	18	3.5259	-5.91105	7.89474	2816	0.15081	0.0136602	0.434989
heart_lv_SM-IOBHO+GTGAGAGCTGTGTGATTCTGTG	18	3.92153	-7.43654	16.0567	2181	0.087011	0.365066	0.454329
heart_lv_SM-IOBHO+GTTCGGAGAGACATGGCAAGCC	18	3.41602	-5.87522	7.95455	2425	0.193094	0.0497649	0.433141
heart_lv_SM-IOBHO+GTTCGGAGAGAGGTGCAAGGTA	18	3.14607	-6.0342	12.5392	1753	0.187944	0.074934	0.435844
heart_lv_SM-IOBHO+GTTCGGAGAGGCGGATAGTAGG	18	3.70295	-7.28707	13.8528	2068	0.144596	0.0629814	0.440274
heart_lv_SM-IOBHO+GTTCGGAGAGGCGTTATTGTGC	18	3.46331	-6.8498	19.5804	2081	0.122387	0.216491	0.427092
heart_lv_SM-IOBHO+GTTCGGAGAGGCTGATCCACCT	18	3.53837	-7.24371	15.0322	3959	0.0976277	0.266308	0.461477
heart_lv_SM-IOBHO+GTTCGGAGAGGGGATTAGCTGC	18	3.62745	-7.19637	22.3776	2200	0.147716	0.0920347	0.425285
heart_lv_SM-IOBHO+GTTCGGAGAGGTCCCAATGACT	18	3.1909	-6.37509	9.89487	5162	0.0976277	0.0468981	0.438233
heart_lv_SM-IOBHO+GTTCGGAGAGTAAGTAATCCCG	18	3.6466	-7.46405	17.3942	3581	0.087011	0.246423	0.44408
heart_lv_SM-IOBHO+GTTCGGAGAGTGCCGTGAGACA	18	3.67383	-6.40521	11.2919	2001	0.0868557	0.145967	0.425172
heart_lv_SM-IOBHO+GTTGCATAGGAAACGGATCAGT	18	3.53669	-7.1394	13.5065	11225	0.275892	0.0410081	0.477642
heart_lv_SM-IOBHO+GTTGCATAGGAGATGCCGATGT	18	3.46858	-6.64838	11.245	6047	0.162881	0.0197763	0.465749
heart_lv_SM-IOBHO+GTTGCATAGGCGCGTTAATATC	18	3.69955	-6.44086	8.18182	2817	0.171574	0.0262703	0.443975
heart_lv_SM-IOBHO+GTTGCATAGGCTGACGAGAAAC	18	3.57137	-7.11282	11.466	1272	0.122387	0.0500373	0.449198
heart_lv_SM-IOBHO+GTTGCATAGGGCGGATAGTAGG	18	3.61335	-7.34977	14.876	6169	0.275892	0.131004	0.447892
heart_lv_SM-IOBHO+GTTGCATAGGGGAACGGTCTCA	18	3.6312	-7.55172	17.2635	1306	0.0868557	0.0867133	0.446809
heart_lv_SM-IOBHO+GTTGCATAGGTAGGCTAGTTTG	18	3.50642	-6.86506	13.254	3738	0.088664	0.075439	0.425955
heart_lv_SM-IOBHO+TAATTGGGCCAGGCTGCGTCTA	18	3.52159	-6.59968	7.76515	1295	0.15081	0.0498899	0.360094
heart_lv_SM-IOBHO+TAATTGGGCCCTTGCGTATCAG	18	3.60797	-6.2041	10.582	4158	0.0956579	0.0116473	0.404192
heart_lv_SM-IOBHO+TAATTGGGCCGCAATCGGAACC	18	3.38907	-6.61045	15.2012	1496	0.119135	0.037323	0.425296
heart_lv_SM-IOBHO+TAATTGGGCCGCACACTCTCCT	18	3.79714	-5.83685	9.61538	2416	0.119135	0.0304976	0.436709
heart_lv_SM-IOBHO+TAATTGGGCCTAGGCTAGTTTG	18	3.78841	-5.75007	8.21918	1033	0.187944	0.097028	0.422222
heart_lv_SM-IOBHO+TACCTCATCCAAGTGTCGTGGA	18	3.67114	-7.50253	19.8485	1423	0.109765	0.121062	0.458709
heart_lv_SM-IOBHO+TACCTCATCCAATGGCCGTTTC	18	3.58662	-5.84004	9.64002	5883	0.193306	0.0360478	0.440554
heart_lv_SM-IOBHO+TACCTCATCCATGGACGATCGT	18	3.13299	-6.03829	13.7799	1540	0.275892	0.0482077	0.453009
heart_lv_SM-IOBHO+TACCTCATCCCAAGATTACCCG	18	3.74263	-7.28905	16.9492	1066	0.209938	0.346413	0.431311
heart_lv_SM-IOBHO+TACCTCATCCCTAATTTGTGGG	18	3.63847	-7.45798	15.7278	1832	0.0911376	0.320727	0.430772
heart_lv_SM-IOBHO+TACCTCATCCGGTGGCCGTATA	18	3.57666	-5.94343	12.5331	1717	0.0932786	0.0429208	0.44544
heart_lv_SM-IOBHO+TACCTCATCCGGTTATGAGTCG	18	3.61707	-7.2174	14.0572	2826	0.103799	0.104563	0.455956
heart_lv_SM-IOBHO+TACCTCATCCTTGGTGATGTCT	18	3.61393	-7.44928	18.9723	2536	0.148199	0.249704	0.457115
heart_lv_SM-IOBHO+TACGCAATGTCCTAATCCTGAG	18	3.82987	-6.28967	7.67306	1268	0.193094	0.0415722	0.422018
heart_lv_SM-IOBHO+TACGCAATGTGCGCAGTTTATA	18	3.97359	-7.53808	21.4663	2272	0.275892	0.0580431	0.445772
heart_lv_SM-IOBHO+TACTAGGGATAATGGAGCAACA	18	3.60984	-7.12868	14.2492	4985	0.088664	0.0839765	0.47088
heart_lv_SM-IOBHO+TACTAGGGATATGGACGATCGT	18	3.8176	-5.92042	10.1662	1629	0.165815	0.020445	0.441572
heart_lv_SM-IOBHO+TACTAGGGATCAGCAACCGATC	18	3.84233	-7.50242	17.6431	1797	0.0892959	0.0722767	0.461496
heart_lv_SM-IOBHO+TACTAGGGATCTGCTGGGTTCA	18	3.43128	-6.79223	16.2896	4802	0.106743	0.0738669	0.424017
heart_lv_SM-IOBHO+TACTAGGGATGATATGGTGCCA	18	3.64462	-7.15456	13.4715	2629	0.0982283	0.153574	0.455661
heart_lv_SM-IOBHO+TACTAGGGATGCATGTATCCTT	18	3.71156	-7.06819	13.8182	3984	0.0911376	0.0280556	0.453612
heart_lv_SM-IOBHO+TACTAGGGATGTACAACTCTAG	18	3.4892	-6.29655	11.3492	3615	0.0911376	0.0408596	0.434509
heart_lv_SM-IOBHO+TACTAGGGATGTCCTATGTCCG	18	3.64886	-6.58569	11.1888	5954	0.0932786	0.0199177	0.432243
heart_lv_SM-IOBHO+TACTAGGGATGTTGTACGAGCC	18	3.44981	-6.74754	12.9735	3473	0.112847	0.0915511	0.441
heart_lv_SM-IOBHO+TACTAGGGATTGTGACAGGTTC	18	3.34646	-6.6639	18.0716	3315	0.100952	0.102842	0.452593
heart_lv_SM-IOBHO+TACTAGGGATTTCTAACGCTTC	18	3.67332	-7.50331	15.311	1645	0.087011	0.414799	0.469723
heart_lv_SM-IOBHO+TATAGATCCCATGGACACGTTC	18	3.6606	-7.06677	12.8127	1958	0.0892959	0.15348	0.452155
heart_lv_SM-IOBHO+TATAGATCCCGGAAGTTCAGCA	18	3.6129	-7.35919	17.8467	2994	0.0932786	0.110253	0.442419
heart_lv_SM-IOBHO+TATAGATCCCGGTAGTCGAAAC	18	3.58496	-7.41015	21.3166	1104	0.177183	0.286822	0.474185
heart_lv_SM-IOBHO+TATAGATCCCTGCGATCGTTAG	18	3.83466	-6.92762	14.0391	1131	0.205309	0.0471778	0.430695
heart_lv_SM-IOBHO+TATAGATCCCTGGACGACGATC	18	3.56909	-6.69645	11.0502	4299	0.131914	0.0505742	0.455507
heart_lv_SM-IOBHO+TATGTGCGAAAACGTGATTTGG	18	3.64649	-7.50917	18.066	2186	0.135107	0.710118	0.485607
heart_lv_SM-IOBHO+TATGTGCGAACGCGACTTGAGA	18	3.54651	-7.22969	15.1002	1695	0.0865117	0.330304	0.402502
heart_lv_SM-IOBHO+TATGTGCGAACGTGCAACACAA	18	3.25514	-6.55485	11.6979	6422	0.0976277	0.0480285	0.441325
heart_lv_SM-IOBHO+TATGTGCGAATGTTCTCTCTGG	18	3.63671	-7.40251	20.1889	2012	0.148199	0.271279	0.46513
heart_lv_SM-IOBHO+TCAAGTGGACACAGAAGGACCT	18	3.32659	-6.5783	12.0574	1622	0.144596	0.205292	0.449569
heart_lv_SM-IOBHO+TCAAGTGGACACATCTAAGGAG	18	3.64551	-7.46965	20.806	1179	0.106743	0.221782	0.47956
heart_lv_SM-IOBHO+TCAAGTGGACAGTCCTGGTACT	18	3.77669	-7.48356	17.5758	1093	0.0868557	0.283279	0.449856
heart_lv_SM-IOBHO+TCAAGTGGACATAGGATGGCTC	18	3.72156	-7.31124	16.0354	1930	0.122317	0.287823	0.460374
heart_lv_SM-IOBHO+TCAAGTGGACTAGATACATCCC	18	3.28516	-6.51141	10.7226	1149	0.159913	0.275079	0.44812
heart_lv_SM-IOBHO+TCAAGTGGACTAGATCTGCCAA	18	3.70615	-7.1103	16.3636	1963	0.115974	0.125612	0.473499
heart_lv_SM-IOBHO+TCAAGTGGACTGAACCTGATCG	18	3.58047	-7.01229	18.1818	1177	0.0976277	0.340616	0.444271
heart_lv_SM-IOBHO+TCACTTGACTACTCCGATGGAC	18	3.5013	-6.86128	15.9504	2799	0.107001	0.132362	0.449018
heart_lv_SM-IOBHO+TCACTTGACTCAATCCTTCAAG	18	3.23596	-5.95498	10.7656	3825	0.162881	0.163386	0.424471
heart_lv_SM-IOBHO+TCACTTGACTCCTCATAGTAGA	18	3.54944	-7.17304	19.4444	1006	0.109765	0.300417	0.4721
heart_lv_SM-IOBHO+TCACTTGACTGACAATAGGAGA	18	3.6351	-7.48124	22.0866	1820	0.148199	0.257143	0.446077
heart_lv_SM-IOBHO+TCACTTGACTGCCTGCTTATGA	18	3.63636	-7.41399	21.3904	2916	0.122387	0.185702	0.432937
heart_lv_SM-IOBHO+TCACTTGACTGTCACGCCCAAT	18	3.67876	-7.50453	13.3333	3588	0.0976277	0.169252	0.473549
heart_lv_SM-IOBHO+TCAGGCAACCAGTCGGTTGTGA	18	3.55789	-7.23778	18.0119	1692	0.0868557	0.347474	0.43838
heart_lv_SM-IOBHO+TCAGGCAACCCTCACTGGATAT	18	3.49243	-6.96333	15.9091	1178	0.125513	0.49915	0.459435
heart_lv_SM-IOBHO+TCAGGCAACCTGCTATCGGACG	18	3.54418	-6.49336	13.0221	1461	0.190538	0.0188046	0.463036
heart_lv_SM-IOBHO+TCAGGCAACCTGGTATGGAGGT	18	3.62866	-7.25702	14.3083	3288	0.193306	0.180663	0.470161
heart_lv_SM-IOBHO+TCAGGGTTGAAGGGAATGTTCA	18	3.49838	-6.43397	13.1313	1044	0.162881	0.0594595	0.436548
heart_lv_SM-IOBHO+TCAGGGTTGAATGTGCCTTCTG	18	3.7002	-7.51152	16.1419	2577	0.275892	0.182424	0.463672
heart_lv_SM-IOBHO+TCAGGGTTGAATTTAGGGCGGG	18	3.63927	-7.48192	18.6199	1146	0.0868557	0.343266	0.48449
heart_lv_SM-IOBHO+TCAGGGTTGACAACCGTACATC	18	3.6378	-7.4594	21.3166	1795	0.087011	0.233888	0.421767
heart_lv_SM-IOBHO+TCAGGGTTGACAGAATGCCTGA	18	3.78932	-6.91136	16.6576	2712	0.0982283	0.0265614	0.43569
heart_lv_SM-IOBHO+TCAGGGTTGACCTACTAGTTAG	18	3.44635	-6.93181	14.5068	1212	0.0956579	0.206806	0.409583
heart_lv_SM-IOBHO+TCAGGGTTGATAGATCCACGTA	18	3.98861	-7.52464	15.5844	1795	0.144596	0.0153593	0.45744
heart_lv_SM-IOBHO+TCAGGGTTGATGGACGACGATC	18	4.12162	-5.75676	14.0216	1879	0.125513	0.0922705	0.449468
heart_lv_SM-IOBHO+TCCGTGCATAAACCACCTAAAG	18	3.74764	-7.39857	14.0344	5158	0.107001	0.0339015	0.486931
heart_lv_SM-IOBHO+TCCGTGCATAAATGGAGCAACA	18	3.62196	-7.48137	13.468	1253	0.0982283	0.216875	0.468968
heart_lv_SM-IOBHO+TCCGTGCATACATACCCGGTTC	18	2.80858	-5.85175	11.6883	1330	0.122387	0.211618	0.458948
heart_lv_SM-IOBHO+TCCGTGCATACGATTTCACCGA	18	3.67698	-7.5242	13.549	2117	0.193306	0.394451	0.467803
heart_lv_SM-IOBHO+TCCGTGCATAGATTCGCGTGCA	18	3.65089	-7.5231	21.2987	1222	0.112847	0.304892	0.436358
heart_lv_SM-IOBHO+TCCGTGCATAGCCTTAGCTAGC	18	3.76867	-6.89709	12.5122	3709	0.144596	0.0315927	0.451211
heart_lv_SM-IOBHO+TCCGTGCATATAAGTAATCCCG	18	3.62025	-7.47746	22.3222	1359	0.109765	0.246256	0.435327
heart_lv_SM-IOBHO+TCCGTGCATATCATTCACGAAG	18	3.72281	-7.29234	16.1616	1197	0.115974	0.138229	0.456785
heart_lv_SM-IOBHO+TCCGTGCATATGACCACCAATT	18	3.65873	-7.34112	18.3957	1285	0.125513	0.109494	0.429419
heart_lv_SM-IOBHO+TCGCTTAGGCAAAGGATCGGCT	18	3.63634	-7.46467	17.0854	2562	0.122387	0.435931	0.473513
heart_lv_SM-IOBHO+TCGCTTAGGCACGCTTACCCGA	18	3.36224	-6.57533	14.8515	3878	0.428615	0.127166	0.456447
heart_lv_SM-IOBHO+TCGCTTAGGCCGAAGATCACTC	18	3.55269	-7.04154	19.7008	5377	0.428615	0.0953903	0.46436
heart_lv_SM-IOBHO+TCGCTTAGGCGCTAAGGATTAG	18	3.66956	-7.50041	17.2651	1836	0.122387	0.344286	0.448819
heart_lv_SM-IOBHO+TCGCTTAGGCGTTGGCTATCAA	18	3.46975	-6.36756	8.07396	6322	0.103799	0.0461678	0.455919
heart_lv_SM-IOBHO+TCGCTTAGGCTGGCTTCTACCA	18	3.73007	-6.62568	8.54481	4656	0.148199	0.0156448	0.464205
heart_lv_SM-IOBHO+TCGCTTAGGCTTGCTGGATCGT	18	3.67092	-7.49758	17.4976	2206	0.0976277	0.110125	0.45897
heart_lv_SM-IOBHO+TCGGTACAGGAACATGAAGCGC	18	3.56963	-6.81085	13.618	3804	0.131914	0.148612	0.42784
heart_lv_SM-IOBHO+TCGGTACAGGACATCCGGTCTC	18	3.4151	-6.55839	12.7096	1922	0.106743	0.0555283	0.441854
heart_lv_SM-IOBHO+TCGGTACAGGAGCCATGAGAAT	18	3.16494	-5.9638	11.7483	1508	0.165815	0.0674088	0.459559
heart_lv_SM-IOBHO+TCGGTACAGGAGGAACGCCGAT	18	3.8792	-7.51976	13.8449	4944	0.275892	0.289451	0.483521
heart_lv_SM-IOBHO+TCGGTACAGGAGGAGTCGGAGA	18	3.63445	-7.48329	17.5953	4014	0.275892	0.0510638	0.455458
heart_lv_SM-IOBHO+TCGGTACAGGCAGTGATTCTGT	18	3.59465	-7.41279	22.76	2136	0.122387	0.218727	0.425751
heart_lv_SM-IOBHO+TCGGTACAGGCCGGAGAATACC	18	3.37063	-6.72687	19.9725	2844	0.193306	0.140266	0.426193
heart_lv_SM-IOBHO+TCGGTACAGGCTAGACGACCTG	18	3.31468	-6.4426	10.9529	1654	0.198092	0.0355685	0.414476
heart_lv_SM-IOBHO+TCGGTACAGGGCATGTATCCTT	18	3.58066	-7.09457	12.4169	1940	0.087833	0.0424482	0.455523
heart_lv_SM-IOBHO+TCGGTACAGGGGGAACAAGTCA	18	3.7687	-6.94482	11.9318	2650	0.0976277	0.0865219	0.435713
heart_lv_SM-IOBHO+TCGGTACAGGTATCCATGACCC	18	3.60707	-7.07571	18.6253	1629	0.128714	0.420285	0.446305
heart_lv_SM-IOBHO+TCGGTACAGGTCGACCAGATCT	18	3.64164	-7.13606	14.673	1484	0.128714	0.131656	0.45347
heart_lv_SM-IOBHO+TGACACTGGGAAGCGGGCTTGA	18	3.75469	-6.30429	9.85556	4548	0.103799	0.0913087	0.419037
heart_lv_SM-IOBHO+TGACACTGGGACAGAAGGACCT	18	3.43513	-6.75398	13.9315	2715	0.112847	0.059903	0.452616
heart_lv_SM-IOBHO+TGACACTGGGATGCTCTGGCTA	18	3.64888	-7.46856	17.4189	1770	0.087833	0.175978	0.45785
heart_lv_SM-IOBHO+TGACACTGGGCACAAATCAACC	18	2.90016	-5.79546	10.3896	1681	0.153875	0.105375	0.422379
heart_lv_SM-IOBHO+TGACACTGGGCGATTCCGGCAT	18	3.45893	-6.87388	13.5904	1328	0.148199	0.277868	0.43065
heart_lv_SM-IOBHO+TGACACTGGGGATACGCCGTAG	18	3.44874	-7.06213	14.5455	2365	0.100952	0.267348	0.457479
heart_lv_SM-IOBHO+TGACACTGGGGGCGTACTTCTA	18	3.7121	-7.45338	19.8198	1411	0.0919474	0.303554	0.409329
heart_lv_SM-IOBHO+TGACACTGGGGTGCAATGTCGT	18	3.64695	-7.42391	15.9645	1860	0.0865117	0.162539	0.45537
heart_lv_SM-IOBHO+TGACACTGGGTAACCCAACGAG	18	3.62846	-7.04157	12.916	2674	0.0892959	0.124427	0.438912
heart_lv_SM-IOBHO+TGACACTGGGTACGTGCAGTAT	18	3.68598	-7.30333	20.0866	1761	0.0892959	0.163023	0.454781
heart_lv_SM-IOBHO+TGACACTGGGTATCAAAGGGTC	18	3.65433	-7.30514	16.3117	5491	0.428615	0.0704249	0.406749
heart_lv_SM-IOBHO+TGACACTGGGTTTACCCGTCGA	18	3.69666	-7.52303	19.0687	2385	0.088664	0.181537	0.464928
heart_lv_SM-IOBHO+TGACGGGAGTCCTGATAACCAA	18	3.71329	-7.50813	20.3941	3774	0.148199	0.0642202	0.474665
heart_lv_SM-IOBHO+TGACTTGGGAAACTGCGTCTTT	18	3.76527	-6.96696	17.731	2293	0.107001	0.104297	0.46899
heart_lv_SM-IOBHO+TGACTTGGGAATTTCGATGACG	18	3.41897	-6.6214	15.8289	1241	0.106743	0.163747	0.435312
heart_lv_SM-IOBHO+TGACTTGGGACACCATTTACCC	18	3.69647	-7.55864	18.558	1721	0.0919474	0.1718	0.453302
heart_lv_SM-IOBHO+TGACTTGGGACAGATCCGTGAC	18	3.59239	-6.79986	9.82236	1454	0.187944	0.04405	0.415
heart_lv_SM-IOBHO+TGACTTGGGACCATCTCTGGGA	18	3.67485	-7.4233	23.622	2116	0.0865117	0.236377	0.458578
heart_lv_SM-IOBHO+TGACTTGGGATGCAGAACAGTG	18	3.58941	-7.3654	16.6268	1907	0.0919474	0.115492	0.447321
heart_lv_SM-IOBHO+TGGAGAAGATAGGAACGCCGAT	18	3.19051	-6.34998	10.0132	2044	0.165815	0.12873	0.455305
heart_lv_SM-IOBHO+TGGAGAAGATCAAATGACGGGC	18	3.61102	-7.45629	20.5195	1856	0.275892	0.210213	0.448745
heart_lv_SM-IOBHO+TGGAGAAGATGAGAGGTCCACT	18	3.5752	-6.46885	7.67677	2145	0.107001	0.115829	0.424163
heart_lv_SM-IOBHO+TGGAGAAGATGTTGCGAATGGG	18	2.90756	-5.82518	10.0737	1192	0.190538	0.284514	0.417686
heart_lv_SM-IOBHO+TGGAGAAGATTCGAGCATTATG	18	3.59077	-7.37809	15.0278	1005	0.148199	0.232824	0.458454
heart_lv_SM-IOBHO+TGGTAGGTCAACAGAAGGACCT	18	3.62456	-7.32678	15.9616	3596	0.088664	0.0647594	0.463214
heart_lv_SM-IOBHO+TGGTAGGTCAATAGCCTCCGTA	18	3.62955	-7.29738	17.7235	1548	0.0956579	0.226387	0.413884
heart_lv_SM-IOBHO+TGGTAGGTCAATCGTACCCGTT	18	3.08467	-6.38297	14.1858	1182	0.115974	0.55497	0.448276
heart_lv_SM-IOBHO+TGGTAGGTCACAATCCTTCAAG	18	3.64891	-7.33006	15.8442	1902	0.107001	0.365577	0.422796
heart_lv_SM-IOBHO+TGGTAGGTCACCTGATAACCAA	18	3.62067	-7.4573	14.4578	3582	0.088664	0.131426	0.469582
heart_lv_SM-IOBHO+TGGTAGGTCAGGCCATCCACAA	18	3.66615	-7.28753	13.2867	3635	0.122387	0.0548622	0.435408
heart_lv_SM-IOBHO+TGGTAGGTCATGACTATTTCCC	18	3.19902	-5.87018	12.2449	1060	0.15691	0.21365	0.429055
heart_lv_SM-IOBHO+TGGTAGGTCATGCAAGTGCACT	18	3.63098	-7.35444	15.3212	4666	0.275892	0.187957	0.45864
heart_lv_SM-IOBHO+TGGTAGGTCATTCCGAGCAACT	18	3.17532	-5.50055	7.74963	2288	0.190538	0.0518027	0.428064
heart_lv_SM-IOBHO+TTAGGATCGCTAAGTGGGTCGA	18	3.90601	-7.38422	12.7946	1439	0.138288	0.11826	0.43879
heart_lv_SM-IOBHO+TTAGGATCGCTCAGGGAAAGCG	18	3.1964	-5.84496	11.544	1218	0.144596	0.0177419	0.419747
heart_lv_SM-IOBHO+TTCAAGACGGAAACGGATCAGT	18	3.49367	-6.96116	14.2777	2635	0.128714	0.184968	0.463936
heart_lv_SM-IOBHO+TTCAAGACGGAAGCGCCATCGA	18	3.45998	-7.14825	14.6245	1717	0.0892959	0.346154	0.453258
heart_lv_SM-IOBHO+TTCAAGACGGACAGTTAACGGT	18	3.70621	-7.32495	18.7471	2766	0.275892	0.0481762	0.470191
heart_lv_SM-IOBHO+TTCAAGACGGCACCGTATGTTC	18	3.67384	-7.37789	20.6774	1908	0.0976277	0.103383	0.444531
heart_lv_SM-IOBHO+TTCAAGACGGCGATGTCCAAGT	18	3.65142	-7.43107	17.4242	2579	0.122387	0.246787	0.470133
heart_lv_SM-IOBHO+TTCAAGACGGGGCACTTCATCT	18	3.66056	-7.49109	23.4519	1190	0.15691	0.432523	0.45248
heart_lv_SM-IOBHO+TTCAAGACGGTCCGTAAGGTTC	18	3.80067	-7.36974	19.5986	2738	0.087833	0.322613	0.441636
heart_lv_SM-IOBHO+TTCAAGACGGTTGTCCTCGACG	18	3.48284	-6.75599	14.6168	1159	0.209938	0.152158	0.435357
heart_lv_SM-IOBHO+TTCTCCAGATAGATTGGACAAG	18	-1.1804	1.28375	13.034	2451	0.0892959	0.15249	0.448933
heart_lv_SM-IOBHO+TTCTCCAGATGATGGCATCAAA	18	-1.21026	0.897921	14.0909	2207	0.115974	0.0719092	0.457078
heart_lv_SM-IOBHO+TTCTCCAGATGATTCCATTTGG	18	3.63273	-7.45359	19.5804	1567	0.106743	0.319878	0.457755
heart_lv_SM-IOBHO+TTCTCCAGATGCTATGTCTCTC	18	3.40879	-5.49138	8.63636	2302	0.177183	0.0680162	0.429561
heart_lv_SM-IOBHO+TTCTCCAGATGTGCTCCTAAGG	18	3.57077	-6.41287	10.9364	4925	0.087833	0.0682936	0.450291
heart_lv_SM-IOBHO+TTCTCCAGATTTCAATTGCAGG	18	3.59219	-7.04053	12.2995	1631	0.162881	0.317002	0.437058
heart_lv_SM-IOBHO+TTGCGAACGGGAATCAGCTTGA	18	3.41144	-5.48927	7.26052	7248	0.106743	0.0437995	0.438477
heart_lv_SM-IOBHO+TTGCGAACGGGAGCATCACTAC	18	3.68302	-7.51428	19.3007	4001	0.0919474	0.12946	0.463898
heart_lv_SM-IOBHO+TTGCGAACGGGCTTTGCGTCGT	18	3.59415	-7.38971	20.1236	1425	0.0865117	0.353155	0.426899
heart_lv_SM-IOBHO+TTGCGAACGGGTATATCCGGAA	18	3.58142	-7.34054	19.5387	2723	0.428615	0.286426	0.455402
heart_lv_SM-IOBHO+TTGCGAACGGTACAACCCGATG	18	3.47502	-6.92729	16.0209	3753	0.275892	0.0563239	0.460307
heart_lv_SM-IOBHO+TTGCGAACGGTGATCACTGCAT	18	3.85605	-7.37453	13.6874	2221	0.087011	0.455771	0.451478
heart_lv_SM-IOBHO+TTGCGAACGGTGGCCAGTACTA	18	3.58214	-5.56067	16.5138	3873	0.0865117	0.328653	0.448048
heart_lv_SM-IOBHO+TTGGACCCAGACATCCGGTCTC	18	3.6531	-7.50445	16.8714	1746	0.193306	0.081536	0.464959
heart_lv_SM-IOBHO+TTGGACCCAGACGTACGGTCAT	18	-5.73216	-2.34175	12.0862	4489	0.275892	0.0688654	0.434818
heart_lv_SM-IOBHO+TTGGACCCAGACTCGTTCCGAT	18	3.61827	-7.4658	21.4464	6296	0.428615	0.245988	0.429606
heart_lv_SM-IOBHO+TTGGACCCAGATGTCGCCTGAA	18	2.89361	-5.81834	13.1413	2221	0.0892959	0.182554	0.437591
heart_lv_SM-IOBHO+TTGGACCCAGGATCTACGCCGT	18	3.49073	-7.00678	15.4973	1857	0.107001	0.258978	0.45068
heart_lv_SM-IOBHO+TTGGACCCAGGCCTGCTTATGA	18	3.61973	-7.46921	16.2055	3796	0.087011	0.0721095	0.431727
heart_lv_SM-IOBHO+TTGGACCCAGTGTCAGGAACAC	18	3.59472	-7.33914	14.5985	1482	0.147716	0.115752	0.450672
heart_lv_SM-IOBHO+TTGGACCCAGTGTGATTCTGTG	18	3.51025	-6.96767	12.4039	4437	0.148199	0.0621433	0.466809
heart_lv_SM-IOBHO+TTGGCAAGGAACAGTTAACGGT	18	3.17033	-6.02375	11.0193	1838	0.0982283	0.0165864	0.444081
heart_lv_SM-IOBHO+TTGGCAAGGAAGGGATGAGTAA	18	3.80431	-6.40595	8.77743	3054	0.087011	0.0198973	0.448886
heart_lv_SM-IOBHO+TTGGCAAGGACATACCCGGTTC	18	3.68135	-6.89134	12.7813	1672	0.0932786	0.0312862	0.458595
heart_lv_SM-IOBHO+TTGGCAAGGACGAAGGGATCAT	18	3.58564	-7.34796	14.7495	2309	0.0919474	0.524408	0.448984
heart_lv_SM-IOBHO+TTGGCAAGGACTTCGCGTAACG	18	3.34553	-6.32739	8.78643	3054	0.0868557	0.146212	0.45431
heart_lv_SM-IOBHO+TTGGCAAGGATAAGGAGTCTTG	18	3.62681	-6.74749	15.0032	2090	0.087011	0.118887	0.447215
heart_lv_SM-IOBHO+TTGGCAAGGATCGAGCATTATG	18	3.77509	-7.44595	16.2338	1879	0.0982283	0.420955	0.44944
heart_lv_SM-IOBHO+TTGGCAAGGATCGTTTCGCACG	18	3.63572	-7.2982	12.6761	1607	0.0956579	0.110681	0.450426
heart_lv_SM-IOBHO+TTGTGACATCAAAGCACTAGCG	18	4.99859	-5.62333	19.3042	2914	0.193306	0.205995	0.455409
heart_lv_SM-IOBHO+TTGTGACATCAACGACTGCTCG	18	2.77827	-5.68378	9.2803	2162	0.103799	0.0521701	0.429893
heart_lv_SM-IOBHO+TTGTGACATCACTGCACGCCAT	18	3.88782	-6.81199	12.7024	2800	0.122387	0.201824	0.460557
heart_lv_SM-IOBHO+TTGTGACATCACTGGATATGCT	18	3.27248	-6.48492	19.8601	1379	0.0956579	0.258602	0.464594
heart_lv_SM-IOBHO+TTGTGACATCCCTTCCACCTGT	18	3.58575	-7.13747	13.419	7054	0.087833	0.0823468	0.459575
heart_lv_SM-IOBHO+TTGTGACATCCGCGAGAGCTAT	18	3.63592	-7.45942	19.8634	2610	0.107001	0.127674	0.451814
heart_lv_SM-IOBHO+TTGTGACATCGAGAGGTCCACT	18	3.61693	-7.33068	23.4604	2282	0.0976277	0.0305862	0.442048
heart_lv_SM-IOBHO+TTGTGACATCGCAGCTGATGTG	18	3.77248	-7.2841	12.1678	6491	0.275892	0.0357992	0.436653
heart_lv_SM-IOBHO+TTGTGACATCGCTTTCCAACGG	18	3.6617	-6.22291	7.0515	4241	0.153875	0.0207804	0.443316
heart_lv_SM-IOBHO+TTGTGACATCGCTTTGCGTCGT	18	3.54983	-7.10116	15.2542	1684	0.0865117	0.152064	0.419298
heart_lv_SM-IOBHO+TTGTGACATCGGTTGTTCCATC	18	2.91044	-5.67561	9.19081	3284	0.15081	0.118389	0.422033
heart_lv_SM-IOBHO+TTGTGACATCTCGCGAGATAGT	18	3.87431	-6.51907	9.63055	3267	0.193306	0.0416544	0.454123
heart_lv_SM-IOBHO+TTTACACGGGAATGGAGCAACA	18	3.41202	-6.86765	13.5065	3593	0.088664	0.147568	0.465644
heart_lv_SM-IOBHO+TTTACACGGGACGCATAGGCAC	18	3.62635	-7.48779	21.0859	2292	0.193306	0.161054	0.446964
heart_lv_SM-IOBHO+TTTACACGGGAGTGCCTAACAA	18	3.47762	-6.90299	17.9063	2114	0.148199	0.162109	0.441938
heart_lv_SM-IOBHO+TTTACACGGGCAGAAGGTTGTT	18	3.50434	-6.88943	15.8508	2399	0.147716	0.0617912	0.441093
heart_lv_SM-IOBHO+TTTACACGGGCAGACCTGCTCA	18	3.74497	-7.3943	13.5157	1747	0.198092	0.0627682	0.437198
heart_lv_SM-IOBHO+TTTACACGGGCGAACGATACAG	18	4.07121	-5.85064	9.50683	3984	0.135107	0.0242469	0.403942
heart_lv_SM-IOBHO+TTTACACGGGGCCTTAGCTAGC	18	3.03863	-5.67721	14.1968	2168	0.15691	0.129317	0.436652
heart_lv_SM-IOBHO+TTTACACGGGGTCGCTAAGTAA	18	3.69921	-7.39488	12.9032	1833	0.122387	0.363321	0.457509
heart_lv_SM-IOBHO+TTTACACGGGTAGGCTAGTTTG	18	2.71635	-5.7188	16.9421	1155	0.138288	0.289231	0.416098
heart_lv_SM-IOBHO+TTTACACGGGTCTAATGCCTGC	18	3.36531	-6.71493	18.0931	2892	0.087011	0.220065	0.439286
heart_lv_SM-IOBHO+TTTACACGGGTTACAGCACCGG	18	3.53614	-6.99286	21.2121	1280	0.153875	0.369458	0.452092
heart_lv_SM-IOBHO+TTTCTCCTGCAATTAGAAGGGC	18	3.65322	-7.53504	12.2597	1813	0.0919474	0.339286	0.455772
heart_lv_SM-IOBHO+TTTCTCCTGCAGGTGTGACCGT	18	3.9469	-7.28543	12.61	1954	0.128714	0.0509956	0.469876
heart_lv_SM-IOBHO+TTTCTCCTGCCAAATGACGGGC	18	3.59154	-6.91066	11.5189	2023	0.115974	0.524224	0.442288
heart_lv_SM-IOBHO+TTTCTCCTGCGCGCACGGTAAA	18	3.691	-6.6688	14.1568	2351	0.135107	0.271685	0.446597
heart_lv_SM-IOBHO+TTTCTCCTGCTACAACCCGATG	18	3.58317	-6.85816	16.9662	6981	0.428615	0.0754867	0.463135
heart_lv_SM-IOBHO+TTTCTCCTGCTCATTCACGAAG	18	3.75841	-7.29922	13.1965	2825	0.107001	0.041398	0.467858
heart_lv_SM-IOBHO+TTTCTCCTGCTTGATGCGACCA	18	3.56207	-7.42119	22.0183	1221	0.275892	0.150904	0.470545
heart_lv_SM-IOBHO+TTTGGCGCTTAAAGGATCGGCT	18	3.86529	-7.71759	19.6336	3362	0.122387	0.258655	0.464581
heart_lv_SM-IOBHO+TTTGGCGCTTAATCACGCTTCG	18	3.60491	-6.75595	17.0909	1027	0.225047	0.0697464	0.428276
heart_lv_SM-IOBHO+TTTGGCGCTTAGAGTTTGAAGG	18	3.23351	-5.73175	10.8548	1269	0.159913	0.0268405	0.435253
heart_lv_SM-IOBHO+TTTGGCGCTTATAGGATGGCTC	18	3.72497	-7.13178	14.1026	2518	0.087011	0.0939187	0.47447
heart_lv_SM-IOBHO+TTTGGCGCTTCGATTTCACCGA	18	3.17399	-6.43029	15.1515	4361	0.0868557	0.213384	0.436528
heart_lv_SM-IOBHO+TTTGGCGCTTGAAGCCGTTGGT	18	3.70301	-7.52056	19.4577	1674	0.148199	0.220307	0.445792
heart_lv_SM-IOBHO+TTTGGCGCTTGACGCAACCTCT	18	3.80665	-7.51059	13.4316	1214	0.131914	0.270871	0.454813
heart_lv_SM-IOBHO+TTTGGCGCTTGATGTTTCACCA	18	3.41678	-6.61436	13.8099	8993	0.428615	0.114775	0.453847
heart_lv_SM-IOBHO+TTTGGCGCTTGGAAGTTCAGCA	18	3.66497	-7.27372	14.5057	2586	0.193306	0.450722	0.438655
heart_lv_SM-JF1NY+AAATCCGCATAATCGCTGGATG	18	3.43394	-6.77992	13.5642	1321	0.183928	0.1269	0.354247
heart_lv_SM-JF1NY+AAATCCGCATACCACTATTCAC	18	3.72015	-7.20991	11.236	3427	0.135182	0.0548814	0.392732
heart_lv_SM-JF1NY+AAATCCGCATACGCGATCAGTT	18	2.9319	-5.93874	11.544	1881	0.191709	0.233496	0.379833
heart_lv_SM-JF1NY+AAATCCGCATAGGTGCAAGGTA	18	3.27645	-6.00104	7.5388	1675	0.204059	0.0796703	0.371981
heart_lv_SM-JF1NY+AAATCCGCATATTTAGGGCGGG	18	3.53814	-6.36618	8.64528	4262	0.135182	0.0409541	0.394963
heart_lv_SM-JF1NY+AAATCCGCATCACGTTCCAGCA	18	3.05676	-5.43803	7.30136	3781	0.144234	0.0235021	0.373158
heart_lv_SM-JF1NY+AAATCCGCATCCTCGTCAGAAC	18	3.69523	-7.30873	13.1413	1609	0.161866	0.0324714	0.374577
heart_lv_SM-JF1NY+AAATCCGCATCTGAAGATGTGC	18	3.54598	-7.13536	11.1989	2222	0.135182	0.184587	0.395921
heart_lv_SM-JF1NY+AAATCCGCATCTTCTAGGCTAC	18	3.66787	-7.50009	14.3297	1824	0.120012	0.0843373	0.362764
heart_lv_SM-JF1NY+AAATCCGCATCTTTAACTGCGC	18	2.85731	-5.88014	15.7025	1637	0.175873	0.238959	0.348577
heart_lv_SM-JF1NY+AAATCCGCATGACGCAACCTCT	18	3.43032	-6.63723	13.2035	1861	0.158984	0.0695	0.208234
heart_lv_SM-JF1NY+AAATCCGCATGCCCGTGTTGAT	18	2.71651	-5.72373	16.3636	2095	0.170354	0.133581	0.339885
heart_lv_SM-JF1NY+AAATCCGCATGTACAACTCTAG	18	3.33153	-6.66295	11.059	1899	0.175873	0.11551	0.371671
heart_lv_SM-JF1NY+AAATCCGCATTGATCACTGCAT	18	3.42877	-6.19104	12.1212	3475	0.126069	0.0113798	0.396567
heart_lv_SM-JF1NY+AAATCCGCATTGGTGAGGTGAT	18	3.12503	-6.28514	8.80383	2115	0.206436	0.0562249	0.369265
heart_lv_SM-JF1NY+AAATCCGCATTTCCGCTGATAT	18	3.03197	-6.14779	10.2073	3859	0.108148	0.100466	0.37934
heart_lv_SM-JF1NY+AAATCCGCATTTGATGCGACCA	18	3.66355	-7.2338	12.7592	2199	0.144234	0.00856628	0.366828
heart_lv_SM-JF1NY+AACGACCAAAACTCGTTCCGAT	18	3.35442	-6.66983	10.9957	4313	0.129107	0.0288223	0.348827
heart_lv_SM-JF1NY+AACGACCAAAATAACGCAAGTC	18	3.32964	-6.68033	8.08081	1858	0.173128	0.0164108	0.182605
heart_lv_SM-JF1NY+AACGACCAAAATGCGTAGCTGA	18	3.49422	-6.51709	10.0115	2827	0.135182	0.0111927	0.351259
heart_lv_SM-JF1NY+AACGACCAAACCTTTCGGCAGT	18	2.91745	-6.0177	7.92891	3846	0.108148	0.0594277	0.357581
heart_lv_SM-JF1NY+AACGACCAAACGGATCACCTGA	18	3.88837	-7.42819	9.55398	6217	0.120012	0.0472031	0.362544
heart_lv_SM-JF1NY+AACGACCAAACGTTCGTTTATG	18	3.24236	-6.42252	8.52545	3990	0.120012	0.0104167	0.359186
heart_lv_SM-JF1NY+AACGACCAAACTAATTTGTGGG	18	3.45209	-6.75348	9.29293	2968	0.150195	0.0601647	0.348597
heart_lv_SM-JF1NY+AACGACCAAACTGTCTACACGA	18	3.38683	-6.68526	7.64463	1365	0.201651	0.111906	0.356635
heart_lv_SM-JF1NY+AACGACCAAACTGTGAAGAGAA	18	3.19999	-5.96489	10.3194	3564	0.158984	0.158243	0.397981
heart_lv_SM-JF1NY+AACGACCAAACTTCATGTACCT	18	3.01604	-6.1459	7.7135	2642	0.132147	0.192543	0.355652
heart_lv_SM-JF1NY+AACGACCAAAGTGTGAGCATGC	18	3.78643	-7.32243	8.36013	5224	0.120012	0.0602626	0.387978
heart_lv_SM-JF1NY+AACGACCAAATAGGTTGCACTA	18	3.38367	-6.7345	9.83036	4747	0.120012	0.0194175	0.400866
heart_lv_SM-JF1NY+AACGACCAAATCGACCAGATCT	18	2.74065	-5.70924	9.81241	1162	0.144234	0.0806962	0.383114
heart_lv_SM-JF1NY+AACGACCAAATTAGGCAATGTC	18	3.21049	-6.44502	8.33333	2822	0.158984	0.0101719	0.357883
heart_lv_SM-JF1NY+AACGACCAAATTAGGTAGTGGG	18	3.45219	-6.80936	10.2128	4765	0.0887663	0.0749369	0.370216
heart_lv_SM-JF1NY+AACGACCAAATTCGGTTCCCAC	18	3.45652	-6.77474	10.4292	3773	0.11402	0.0479435	0.381458
heart_lv_SM-JF1NY+AAGCAAAGTCAACCGCTAATGA	18	3.13235	-6.36731	12.8671	1787	0.141229	0.134625	0.382845
heart_lv_SM-JF1NY+AAGCAAAGTCAAGCGGAACCTA	18	3.23389	-6.47352	10.2977	2520	0.144234	0.0330008	0.381732
heart_lv_SM-JF1NY+AAGCAAAGTCACTAACGGTATC	18	2.99406	-5.90476	9.91736	1036	0.120012	0.158408	0.377969
heart_lv_SM-JF1NY+AAGCAAAGTCAGTTTGGAGCAT	18	2.98309	-6.13703	10.2273	1388	0.191709	0.138958	0.398956
heart_lv_SM-JF1NY+AAGCAAAGTCATAAGGTCCTGA	18	2.95649	-5.88029	11.655	1036	0.173128	0.157724	0.373089
heart_lv_SM-JF1NY+AAGCAAAGTCATGTCGCCTGAA	18	3.57298	-6.96815	10.817	1238	0.156077	0.118861	0.379417
heart_lv_SM-JF1NY+AAGCAAAGTCGAACACGTTCCA	18	3.77433	-7.33295	7.98226	1644	0.150195	0.00844391	0.349549
heart_lv_SM-JF1NY+AAGCAAAGTCGGGCTCCGAATA	18	3.85854	-7.22332	12.2159	1005	0.183928	0.0694444	0.366569
heart_lv_SM-JF1NY+AAGCAAAGTCGGGTACAGCTTC	18	2.77075	-5.79799	8.57143	1633	0.215643	0.178984	0.37766
heart_lv_SM-JF1NY+AAGCAAAGTCGTGCAATGTCGT	18	3.66644	-7.2035	11.8506	2070	0.153147	0.0429958	0.389328
heart_lv_SM-JF1NY+AAGCAAAGTCTCTAATTGCGAC	18	3.4049	-6.74464	8.49478	2181	0.186553	0.0166817	0.403122
heart_lv_SM-JF1NY+AAGCAAAGTCTGACTATTTCCC	18	2.95815	-5.84675	10.6346	1360	0.181273	0.0201729	0.381186
heart_lv_SM-JF1NY+AAGCAAAGTCTTAGGCAATGTC	18	3.86292	-6.31711	8.15725	3559	0.179479	0.0281267	0.387523
heart_lv_SM-JF1NY+AAGCTTGTGCAACAGGCGGGTA	18	3.04965	-5.79116	9.19786	2458	0.135182	0.125578	0.368457
heart_lv_SM-JF1NY+AAGCTTGTGCATGTGCCTTCTG	18	3.46111	-6.7727	10.7692	2858	0.178588	0.0792526	0.366272
heart_lv_SM-JF1NY+AAGCTTGTGCGCAATCGGAACC	18	3.69496	-7.17806	13.8047	2609	0.108148	0.016585	0.370581
heart_lv_SM-JF1NY+AAGCTTGTGCGGATCAACTATC	18	3.38668	-6.75689	10.2392	3751	0.135182	0.0172911	0.351622
heart_lv_SM-JF1NY+AAGCTTGTGCGTGTCGAAGCTC	18	3.54746	-6.99913	10.2941	2603	0.144234	0.0860253	0.339824
heart_lv_SM-JF1NY+AAGCTTGTGCGTTGTGATGTGC	18	3.78816	-7.29899	8.93253	4557	0.120012	0.0658057	0.381357
heart_lv_SM-JF1NY+AAGCTTGTGCTATAAGTGCTCC	18	3.52191	-6.98722	16.4502	2649	0.161866	0.0156076	0.398794
heart_lv_SM-JF1NY+AAGCTTGTGCTCGGTACTAACT	18	3.64844	-7.10139	12.0739	2256	0.147224	0.139916	0.393946
heart_lv_SM-JF1NY+AAGCTTGTGCTGCAGATCGGCT	18	3.49689	-6.84203	11.1346	2438	0.129107	0.0394011	0.358605
heart_lv_SM-JF1NY+AAGCTTGTGCTTTCTGCAGACT	18	3.34111	-6.18824	7.99562	4108	0.156077	0.0146318	0.385647
heart_lv_SM-JF1NY+AAGTCCTTAGACAGAAGGACCT	18	3.40544	-6.62644	8.00311	5229	0.132147	0.00664894	0.387408
heart_lv_SM-JF1NY+AAGTCCTTAGACCACGGCTGTT	18	3.38699	-6.82876	7.7187	3833	0.138211	0.00776598	0.32794
heart_lv_SM-JF1NY+AAGTCCTTAGCGATTCCGGCAT	18	3.67743	-7.21146	10.8134	3712	0.111065	0.0345904	0.35938
heart_lv_SM-JF1NY+AAGTCCTTAGGAGCATCACTAC	18	3.31651	-6.63492	10.9091	2962	0.132147	0.127026	0.392915
heart_lv_SM-JF1NY+AAGTCCTTAGGCGATGTACGAC	18	3.49	-6.77091	11.5963	2504	0.0947106	0.0844607	0.344596
heart_lv_SM-JF1NY+AAGTCCTTAGGCTAGTCAAGAG	18	3.60936	-7.06039	7.63187	4647	0.11402	0.0200337	0.369499
heart_lv_SM-JF1NY+AAGTCCTTAGGCTTTCCAACGG	18	3.66415	-7.13154	10.5467	6017	0.10528	0.00496114	0.377496
heart_lv_SM-JF1NY+AAGTCCTTAGGGTGTCGGTTGT	18	3.66355	-7.27531	16.9091	2577	0.156077	0.0686664	0.379039
heart_lv_SM-JF1NY+AAGTCCTTAGGTACATAGATCC	18	3.61493	-6.81423	11.2603	3786	0.141229	0.00890052	0.379467
heart_lv_SM-JF1NY+AAGTCCTTAGGTAGCCTGTTAC	18	3.72916	-7.31023	11.0134	4894	0.129107	0.042832	0.378207
heart_lv_SM-JF1NY+AAGTCCTTAGGTTCTCAGTAAG	18	3.57471	-6.36052	8.17031	7023	0.120012	0.00580408	0.363546
heart_lv_SM-JF1NY+AAGTCCTTAGTAGATCTGCCAA	18	3.18188	-6.39091	9.46197	3307	0.147224	0.0583713	0.391229
heart_lv_SM-JF1NY+AAGTCCTTAGTAGTTGGTTGGA	18	3.3943	-6.71382	9.40989	2245	0.126069	0.0711626	0.374806
heart_lv_SM-JF1NY+AAGTCCTTAGTCGCGATCTGAC	18	3.06058	-5.89612	12.7841	1782	0.175873	0.141618	0.344283
heart_lv_SM-JF1NY+AAGTCCTTAGTGCCGTGAGACA	18	3.15353	-6.12282	8.79215	4982	0.108148	0.00895166	0.357325
heart_lv_SM-JF1NY+AAGTCCTTAGTTAAACGCGAAG	18	3.29858	-6.28706	10.6061	2427	0.141229	0.0589376	0.38973
heart_lv_SM-JF1NY+AAGTCCTTAGTTCCGCTGATAT	18	3.56868	-6.88129	8.10142	5168	0.123035	0.00615385	0.387154
heart_lv_SM-JF1NY+ACAAACCCTCAGATTGGACAAG	18	3.2348	-6.22269	9.9872	1472	0.186553	0.0212766	0.394525
heart_lv_SM-JF1NY+ACAAACCCTCGGGCGTATTTGA	18	3.51844	-6.32095	13.3333	1739	0.189147	0.0252242	0.324498
heart_lv_SM-JF1NY+ACAAACCCTCTTCCGAGCAACT	18	3.76532	-7.40573	12.3543	1133	0.189147	0.0558333	0.359317
heart_lv_SM-JF1NY+ACAATGCTCCACATCCGGTCTC	18	3.07735	-5.45568	8.40909	3709	0.10528	0.0401139	0.368421
heart_lv_SM-JF1NY+ACAATGCTCCACGCAAGACGAG	18	2.83839	-5.84266	7.95455	1163	0.132147	0.166308	0.34322
heart_lv_SM-JF1NY+ACAATGCTCCATCATGCGTAGG	18	3.70384	-6.50213	8.01626	6395	0.123035	0.0896797	0.382743
heart_lv_SM-JF1NY+ACAATGCTCCCACCGAAGGTCA	18	3.3861	-6.75436	11.3976	1122	0.213386	0.0539629	0.338539
heart_lv_SM-JF1NY+ACAATGCTCCCAGCGTTGGTAC	18	3.02863	-6.10136	14.2149	1431	0.196742	0.241653	0.334861
heart_lv_SM-JF1NY+ACAATGCTCCCATCCGTTGACC	18	3.5599	-6.65841	9.28854	1641	0.178588	0.0318584	0.362542
heart_lv_SM-JF1NY+ACAATGCTCCCCTACCGTTAAT	18	3.76928	-7.38039	13.0952	3472	0.108148	0.00969766	0.387705
heart_lv_SM-JF1NY+ACAATGCTCCCGCTGATGATGA	18	2.96711	-5.66678	15.8103	1911	0.178588	0.0435435	0.366318
heart_lv_SM-JF1NY+ACAATGCTCCCTGGGCTTGGTA	18	3.47692	-6.85335	12.1212	2561	0.135182	0.0734443	0.387276
heart_lv_SM-JF1NY+ACAATGCTCCCTGTGAAGAGAA	18	2.59205	-5.55088	13.8182	1842	0.220068	0.149584	0.380612
heart_lv_SM-JF1NY+ACAATGCTCCGTACTTCCTTTC	18	2.94912	-5.98326	9.45455	1249	0.126069	0.124123	0.358525
heart_lv_SM-JF1NY+ACAATGCTCCTACACTCCACAA	18	3.3727	-6.60709	7.19697	2142	0.156077	0.00833333	0.381974
heart_lv_SM-JF1NY+ACAATGCTCCTACGTGCAGTAT	18	3.84515	-5.78033	7.59837	2359	0.0947106	0.0335928	0.389139
heart_lv_SM-JF1NY+ACAATGCTCCTGCCGTCTCAAC	18	2.7197	-5.73841	11.6883	1530	0.213386	0.0248566	0.345977
heart_lv_SM-JF1NY+ACAATGCTCCTGGCTCGACTCA	18	3.19683	-6.17334	9.09091	2055	0.144234	0.136192	0.371964
heart_lv_SM-JF1NY+ACAATGCTCCTGTTTCCGTTGC	18	3.60944	-6.98403	9.72516	2146	0.170354	0.0583589	0.386376
heart_lv_SM-JF1NY+ACAATGCTCCTTCCTCAGCCTC	18	2.99216	-5.7959	8.52273	1013	0.158984	0.209212	0.389127
heart_lv_SM-JF1NY+ACAGCAAGTCACCACTATTCAC	18	3.2018	-6.12711	11.2554	1156	0.206436	0.108712	0.369163
heart_lv_SM-JF1NY+ACAGCAAGTCACTGCACGCCAT	18	3.86705	-7.33526	16.5869	1276	0.147224	0.152722	0.35833
heart_lv_SM-JF1NY+ACAGCAAGTCCTGGGAAATGTT	18	3.22694	-6.24478	10.2767	1957	0.132147	0.133687	0.364557
heart_lv_SM-JF1NY+ACAGCAAGTCGATGGCATCAAA	18	3.62513	-6.86873	10.6274	2662	0.111065	0.127213	0.398659
heart_lv_SM-JF1NY+ACAGCAAGTCGCGATGTACGAC	18	3.56963	-6.11387	7.61099	1251	0.175873	0.0324826	0.31333
heart_lv_SM-JF1NY+ACAGCAAGTCGCGGATAGTAGG	18	2.61278	-5.47902	8.08081	1689	0.117005	0.0948553	0.352533
heart_lv_SM-JF1NY+ACAGCAAGTCGCTTAAGCCGTT	18	2.95161	-5.74217	7.75401	1891	0.2111	0.179965	0.388004
heart_lv_SM-JF1NY+ACAGCAAGTCGGAAGTTCAGCA	18	3.6627	-7.1704	12.01	2249	0.161866	0.10004	0.386899
heart_lv_SM-JF1NY+ACAGCAAGTCGGAGGTTACTAT	18	3.26137	-6.65788	11.2554	1012	0.194241	0.119234	0.366244
heart_lv_SM-JF1NY+ACAGCAAGTCGGATTCAACACG	18	3.36167	-6.32373	7.89022	1774	0.153147	0.0765226	0.372427
heart_lv_SM-JF1NY+ACAGCAAGTCTACAACGTAGCT	18	3.78685	-6.67941	9.56625	6740	0.0945308	0.00487229	0.396722
heart_lv_SM-JF1NY+ACAGCAAGTCTCGTCACTTAAG	18	3.63663	-6.51922	9.1673	2584	0.153147	0.0114767	0.336211
heart_lv_SM-JF1NY+ACAGCAAGTCTCTAATGCCTGC	18	3.40297	-6.31486	8.44156	1060	0.135182	0.047619	0.358131
heart_lv_SM-JF1NY+ACAGCAAGTCTGTGACAGGTTC	18	3.17551	-6.22551	13.0435	1197	0.215643	0.0655738	0.384135
heart_lv_SM-JF1NY+ACAGCAAGTCTTTCGCGTGTAA	18	3.47424	-6.87401	14.1757	1316	0.178588	0.12963	0.399046
heart_lv_SM-JF1NY+ACCCTTATCTACCCGAACTCAT	18	3.23573	-6.3116	10.8037	1258	0.161866	0.0352761	0.391507
heart_lv_SM-JF1NY+ACCCTTATCTCAACCACGAGTG	18	3.44261	-6.71337	11.3392	1904	0.10528	0.0124481	0.380264
heart_lv_SM-JF1NY+ACCCTTATCTCGCGACTTGAGA	18	3.68695	-7.23451	8.30721	1486	0.194241	0.0618687	0.365385
heart_lv_SM-JF1NY+ACCCTTATCTCTGCTGGGTTCA	18	3.66234	-6.8575	10.3194	1762	0.191709	0.0286659	0.367724
heart_lv_SM-JF1NY+ACCCTTATCTCTTCGCGTAACG	18	3.63493	-6.72023	9.77273	1556	0.206436	0.0329397	0.36778
heart_lv_SM-JF1NY+ACCCTTATCTCTTTAGCCCTAT	18	3.26217	-6.52437	8.36941	1005	0.208783	0.224537	0.387234
heart_lv_SM-JF1NY+ACCCTTATCTGACATCGAGTAG	18	3.89781	-7.5683	13.7161	2011	0.126069	0.0527555	0.380688
heart_lv_SM-JF1NY+ACCCTTATCTGCTGGTAGATAA	18	3.38242	-6.7606	9.48617	2700	0.153147	0.0171096	0.382141
heart_lv_SM-JF1NY+ACCCTTATCTGTGTTTGTGAGC	18	3.52597	-6.53309	11.9048	1744	0.158984	0.0593312	0.377644
heart_lv_SM-JF1NY+ACCCTTATCTTAGTCAGCGTGG	18	3.53621	-7.04386	12.1212	1149	0.186553	0.0303797	0.350329
heart_lv_SM-JF1NY+ACCTTCAAGCAACCCACTATCT	18	3.71963	-6.72739	8.25397	6483	0.10247	0.00765345	0.368487
heart_lv_SM-JF1NY+ACCTTCAAGCACGCAAGACGAG	18	3.48657	-6.5387	8.08081	1891	0.178588	0.0497487	0.349461
heart_lv_SM-JF1NY+ACCTTCAAGCAGAGTTTGAAGG	18	3.44781	-6.89913	14.0021	1830	0.141229	0.052795	0.356215
heart_lv_SM-JF1NY+ACCTTCAAGCATCAGTCAAGGA	18	3.30408	-6.63152	9.76709	2045	0.138211	0.0528022	0.37384
heart_lv_SM-JF1NY+ACCTTCAAGCATTTGGCCTCTA	18	3.53513	-6.36423	13.986	2001	0.164722	0.0234261	0.358886
heart_lv_SM-JF1NY+ACCTTCAAGCCCGTGAAAGACC	18	3.4847	-6.721	10.4148	2036	0.129107	0.0336972	0.366697
heart_lv_SM-JF1NY+ACCTTCAAGCCGATATCGATCC	18	3.30007	-6.37975	9.77961	2942	0.135182	0.0488199	0.362137
heart_lv_SM-JF1NY+ACCTTCAAGCCGATGTCCAAGT	18	2.75678	-5.75831	12.1212	1392	0.167552	0.0292887	0.170139
heart_lv_SM-JF1NY+ACCTTCAAGCCGGCGACTAACA	18	3.43036	-6.70684	10.5672	2489	0.144234	0.061463	0.341282
heart_lv_SM-JF1NY+ACCTTCAAGCGACGCAACCTCT	18	3.36887	-6.80097	13.1661	1257	0.153147	0.0375191	0.197789
heart_lv_SM-JF1NY+ACCTTCAAGCGCAGCTGATGTG	18	3.59442	-7.15231	7.39599	2663	0.141229	0.0566773	0.353265
heart_lv_SM-JF1NY+ACCTTCAAGCGCGACGTTACGA	18	3.26075	-6.23046	9.67953	2970	0.144234	0.0275049	0.333188
heart_lv_SM-JF1NY+ACCTTCAAGCGTCCGGTCCAAA	18	3.61701	-7.15155	11.9617	2900	0.0820073	0.012934	0.331056
heart_lv_SM-JF1NY+ACCTTCAAGCGTCGAACCTATT	18	3.30893	-6.61473	12.1818	2992	0.141229	0.092233	0.375758
heart_lv_SM-JF1NY+ACCTTCAAGCGTTGGTCTACTA	18	3.58676	-6.65275	9.74493	5694	0.141503	0.0164104	0.378663
heart_lv_SM-JF1NY+ACCTTCAAGCTCTATGCGTACC	18	3.72907	-7.4035	15.0718	1635	0.167552	0.0835202	0.35292
heart_lv_SM-JF1NY+ACCTTCAAGCTGGGAATGAGGA	18	3.54076	-6.97849	13.369	2693	0.135182	0.041637	0.351638
heart_lv_SM-JF1NY+ACCTTCAAGCTTCGGTTCCCAC	18	3.77441	-7.03286	11.7845	2150	0.0842228	0.0284681	0.365539
heart_lv_SM-JF1NY+ACCTTCAAGCTTGGTGATGTCT	18	3.3188	-6.34535	9.75207	2125	0.156077	0.0976645	0.373837
heart_lv_SM-JF1NY+ACGTAGCGCAAACTGCGTCTTT	18	3.0421	-6.19805	7.68025	2991	0.156077	0.156276	0.397928
heart_lv_SM-JF1NY+ACGTAGCGCAAGCCTCACCATC	18	3.63227	-6.83992	9.98587	3724	0.150195	0.0289439	0.339249
heart_lv_SM-JF1NY+ACGTAGCGCAAGTGTCAGTCAA	18	3.05102	-6.15186	8.65801	1634	0.189147	0.282704	0.382321
heart_lv_SM-JF1NY+ACGTAGCGCAATGTCGCCTGAA	18	3.63676	-6.95706	8.94886	4293	0.0898294	0.038091	0.380913
heart_lv_SM-JF1NY+ACGTAGCGCACACCATGCCATT	18	3.43481	-6.9476	14.7089	2027	0.129107	0.135608	0.385482
heart_lv_SM-JF1NY+ACGTAGCGCACCGTGAAAGACC	18	3.05918	-6.01991	9.27644	2589	0.164722	0.122075	0.364166
heart_lv_SM-JF1NY+ACGTAGCGCACCTAATCCTGAG	18	3.75712	-7.0818	9.58084	2645	0.150195	0.128788	0.374408
heart_lv_SM-JF1NY+ACGTAGCGCACTATGCTTGCCA	18	3.83153	-6.82077	12.9724	4616	0.138211	0.00602929	0.364271
heart_lv_SM-JF1NY+ACGTAGCGCACTGCTGGGTTCA	18	3.27909	-6.35096	9.09091	3771	0.10247	0.0179687	0.368525
heart_lv_SM-JF1NY+ACGTAGCGCAGAAGGGTGGTAT	18	3.57907	-7.12106	10.2847	2106	0.144234	0.114382	0.380406
heart_lv_SM-JF1NY+ACGTAGCGCAGAGCACATCTCC	18	3.32528	-6.56216	8.40778	3393	0.10528	0.0404412	0.345185
heart_lv_SM-JF1NY+ACGTAGCGCAGGAGTGTTGGAA	18	3.53424	-7.02288	10.6061	2192	0.164722	0.0461271	0.366069
heart_lv_SM-JF1NY+ACGTAGCGCAGGATCAACTATC	18	2.77394	-5.63119	10.4994	2126	0.215643	0.047491	0.341399
heart_lv_SM-JF1NY+ACGTAGCGCAGGGTACAGCTTC	18	3.79828	-7.29209	11.6408	3218	0.0997316	0.0771437	0.369781
heart_lv_SM-JF1NY+ACGTAGCGCAGTACCTATTCCA	18	3.74694	-6.5625	8.97285	3128	0.10247	0.115885	0.357545
heart_lv_SM-JF1NY+ACGTAGCGCATACCTCCAACTT	18	2.98445	-6.08232	12.3791	1335	0.220068	0.0464286	0.34914
heart_lv_SM-JF1NY+ACGTAGCGCATCCACTTGGATA	18	3.92471	-6.70114	11.4754	5323	0.111065	0.0113299	0.381434
heart_lv_SM-JF1NY+ACGTAGCGCATCCTGATTTAGC	18	3.23257	-6.47874	8.23096	3185	0.150195	0.0931093	0.367093
heart_lv_SM-JF1NY+ACGTAGCGCATCTTTGACGCTG	18	3.15104	-6.03218	7.24971	2798	0.118448	0.374189	0.389291
heart_lv_SM-JF1NY+ACGTAGCGCATGCGTTGATGTG	18	3.17964	-6.37411	9.21376	3746	0.144234	0.123743	0.357529
heart_lv_SM-JF1NY+ACTTGCTTCTAGCGGCTGAAAC	18	3.5767	-6.81102	10.8527	2489	0.158984	0.0265937	0.368018
heart_lv_SM-JF1NY+ACTTGCTTCTCACCATTTACCC	18	3.33334	-6.69602	11.0115	1529	0.186553	0.111047	0.366483
heart_lv_SM-JF1NY+ACTTGCTTCTCTCCCGTGTAAG	18	3.49886	-6.8416	8.27273	4046	0.129107	0.052015	0.387486
heart_lv_SM-JF1NY+ACTTGCTTCTCTGAAGATGTGC	18	3.01138	-6.07686	9.40439	2203	0.178588	0.0851329	0.373569
heart_lv_SM-JF1NY+ACTTGCTTCTCTGGTAGCGTAT	18	3.33662	-6.57034	9.17281	1995	0.194241	0.0763889	0.349398
heart_lv_SM-JF1NY+ACTTGCTTCTGCAGGATTAAAC	18	3.25567	-6.06885	9.68812	4189	0.108148	0.0230877	0.362379
heart_lv_SM-JF1NY+ACTTGCTTCTGGCTGATATGCT	18	3.38158	-6.10538	9.02821	3674	0.0945308	0.0349356	0.35365
heart_lv_SM-JF1NY+ACTTGCTTCTGGGAACAAGTCA	18	2.85165	-5.82515	11.7818	4032	0.108148	0.142493	0.36699
heart_lv_SM-JF1NY+ACTTGCTTCTTAGTCCACCAGT	18	2.68647	-5.73989	8.35946	1826	0.213386	0.273667	0.384125
heart_lv_SM-JF1NY+ACTTGCTTCTTCCACTTGGATA	18	2.87742	-5.80568	8.15047	1135	0.129107	0.0824576	0.350997
heart_lv_SM-JF1NY+ACTTGCTTCTTGCTATCGGACG	18	3.73051	-6.70239	7.74837	4774	0.144234	0.0160758	0.392893
heart_lv_SM-JF1NY+ACTTGCTTCTTGGCCAGTACTA	18	2.69497	-5.59567	13.7063	1954	0.199212	0.0860617	0.383506
heart_lv_SM-JF1NY+AGAAAGGCGGAAAGCGGGAGCT	18	2.92122	-6.03925	9.65208	1971	0.161866	0.0361858	0.362332
heart_lv_SM-JF1NY+AGAAAGGCGGAGTGTCAGTCAA	18	3.12616	-5.68864	11.0193	1611	0.183928	0.0789022	0.372443
heart_lv_SM-JF1NY+AGAAAGGCGGATACTAAGCGCT	18	3.7287	-7.35414	11.2815	2771	0.11402	0.047439	0.397223
heart_lv_SM-JF1NY+AGAAAGGCGGATAGCCTCCGTA	18	3.29163	-6.23395	9.29597	2860	0.167552	0.0107229	0.377342
heart_lv_SM-JF1NY+AGAAAGGCGGCACGTTCCAGCA	18	3.08365	-6.17524	7.5974	5558	0.108148	0.0552439	0.368574
heart_lv_SM-JF1NY+AGAAAGGCGGCAGCGTTGGTAC	18	3.76361	-7.29179	9.55711	3064	0.129107	0.0316056	0.33766
heart_lv_SM-JF1NY+AGAAAGGCGGCAGCTCAGGACA	18	3.45143	-6.50773	8.18933	4712	0.0877308	0.00674536	0.359092
heart_lv_SM-JF1NY+AGAAAGGCGGCTTTAGCTGACT	18	3.71817	-6.81415	10.4967	4244	0.10247	0.0552093	0.399224
heart_lv_SM-JF1NY+AGAAAGGCGGGGAACGTCAGTT	18	3.39635	-6.38044	8.16864	2919	0.150195	0.027	0.360068
heart_lv_SM-JF1NY+AGAAAGGCGGGGAAGTTCAGCA	18	3.12054	-6.27121	10.8189	3798	0.0898294	0.0698016	0.375402
heart_lv_SM-JF1NY+AGAAAGGCGGGGATAAAGGGAT	18	3.49569	-6.90089	9.30997	2941	0.150195	0.0760289	0.397843
heart_lv_SM-JF1NY+AGAAAGGCGGGGGCTAGGAGAT	18	3.71298	-6.80595	11.9697	2700	0.141229	0.0902965	0.377256
heart_lv_SM-JF1NY+AGAAAGGCGGGTGTCGAAGCTC	18	3.25194	-6.57416	11.943	2193	0.141229	0.109984	0.367881
heart_lv_SM-JF1NY+AGAAAGGCGGGTTGGTCTACTA	18	3.16455	-6.19573	7.01129	3139	0.120012	0.00852811	0.39867
heart_lv_SM-JF1NY+AGAAAGGCGGTAACGCGTACCC	18	3.15966	-6.36673	11.6996	2827	0.123035	0.00317348	0.393499
heart_lv_SM-JF1NY+AGAAAGGCGGTACGGCTTTCCT	18	2.97938	-5.78312	7.57576	1178	0.126069	0.015873	0.356452
heart_lv_SM-JF1NY+AGAAAGGCGGTACTAAGCAGTG	18	3.64929	-7.07332	12.3377	3107	0.135182	0.155477	0.369818
heart_lv_SM-JF1NY+AGAAAGGCGGTAGGTTGCACTA	18	3.70209	-7.22582	9.04656	3021	0.135182	0.0372849	0.384344
heart_lv_SM-JF1NY+AGAAAGGCGGTCCCTAACCATA	18	3.8798	-6.46208	8.458	6479	0.147224	0.00720196	0.38007
heart_lv_SM-JF1NY+AGAAAGGCGGTGAACGCAATCC	18	3.47353	-6.37904	8.48485	2324	0.153147	0.056052	0.360519
heart_lv_SM-JF1NY+AGAAAGGCGGTGCCGTGAGACA	18	3.56922	-7.10778	13.007	2433	0.141229	0.042126	0.356962
heart_lv_SM-JF1NY+AGAAAGGCGGTGCCTTGTTACC	18	3.18359	-6.10931	10.8696	2321	0.167552	0.107308	0.372587
heart_lv_SM-JF1NY+AGAAAGGCGGTTTCTGCAGACT	18	2.98804	-5.98292	9.09091	1527	0.208783	0.114783	0.376581
heart_lv_SM-JF1NY+AGCCATAGGGAATCGAACACGT	18	3.04346	-6.17192	11.0092	2344	0.173128	0.0265781	0.371935
heart_lv_SM-JF1NY+AGCCATAGGGAATGGCTTGTAG	18	2.90986	-5.48629	7.98641	3958	0.126069	0.0112416	0.383205
heart_lv_SM-JF1NY+AGCCATAGGGAGATACCTGGAG	18	3.2489	-6.02459	9.82801	4684	0.123035	0.0118143	0.39051
heart_lv_SM-JF1NY+AGCCATAGGGAGGAACGCCGAT	18	3.3988	-6.573	11.1967	3934	0.0858467	0.021393	0.396668
heart_lv_SM-JF1NY+AGCCATAGGGATAGGTGGTACC	18	3.04061	-5.94493	8.74568	2122	0.194241	0.048857	0.349942
heart_lv_SM-JF1NY+AGCCATAGGGATGTCGCCTGAA	18	2.73021	-5.56461	12.2078	2331	0.189147	0.0267223	0.373856
heart_lv_SM-JF1NY+AGCCATAGGGCCCAAGATCGAC	18	3.35253	-6.10256	7.36479	15778	0.0921059	0.00498203	0.369051
heart_lv_SM-JF1NY+AGCCATAGGGCCCTGGCAGTAT	18	3.79717	-7.20098	16.7417	2377	0.141503	0.0811751	0.346387
heart_lv_SM-JF1NY+AGCCATAGGGGATAGACGAAGA	18	3.10861	-6.26218	13.1818	2439	0.126069	0.0990026	0.384073
heart_lv_SM-JF1NY+AGCCATAGGGGATGGCAAACAT	18	3.31748	-6.16729	7.31121	3751	0.0997316	0.0835573	0.365033
heart_lv_SM-JF1NY+AGCCATAGGGGTGAGCGATCGA	18	3.73102	-7.30733	13.1737	3351	0.123035	0.17075	0.382393
heart_lv_SM-JF1NY+AGCCATAGGGTATGCACCGGAT	18	2.88162	-5.61788	8.08081	2778	0.153147	0.0235501	0.375412
heart_lv_SM-JF1NY+AGCCATAGGGTCAGGGAAAGCG	18	3.50141	-6.83828	9.82236	3826	0.135182	0.0408624	0.374961
heart_lv_SM-JF1NY+AGCCATAGGGTTTCTGCAGACT	18	3.20307	-6.36248	7.19951	3007	0.0921059	0.0915408	0.373225
heart_lv_SM-JF1NY+AGCGTGTCATACATGGCAAGCC	18	3.56712	-6.7704	9.26686	2891	0.123035	0.0363333	0.353169
heart_lv_SM-JF1NY+AGCGTGTCATAGGCGGCATTAC	18	3.05413	-6.25419	7.94148	1804	0.175873	0.052521	0.314615
heart_lv_SM-JF1NY+AGCGTGTCATATCCGTGGTTGC	18	3.17881	-6.35847	9.279	3032	0.178588	0.087846	0.381581
heart_lv_SM-JF1NY+AGCGTGTCATATTCATTTCCGC	18	3.55339	-6.9147	12.2159	2694	0.138211	0.0073692	0.34381
heart_lv_SM-JF1NY+AGCGTGTCATCAATCCTTCAAG	18	3.6164	-6.97855	10.6195	2445	0.153147	0.00569337	0.369164
heart_lv_SM-JF1NY+AGCGTGTCATCACGCAAGGGAA	18	3.88922	-7.49502	7.6721	2715	0.132147	0.040636	0.356379
heart_lv_SM-JF1NY+AGCGTGTCATCATTAGTGTACC	18	3.81519	-7.3183	12.1713	1783	0.164722	0.141137	0.362604
heart_lv_SM-JF1NY+AGCGTGTCATCGAAGGTTCGAT	18	3.46403	-6.5067	9.68703	2580	0.138211	0.0545988	0.352089
heart_lv_SM-JF1NY+AGCGTGTCATCTATCCCATCCG	18	3.7307	-7.05575	7.4117	2046	0.147224	0.121888	0.372644
heart_lv_SM-JF1NY+AGCGTGTCATCTGGTAGCGTAT	18	3.44466	-6.82985	10.5572	1885	0.144234	0.112524	0.347666
heart_lv_SM-JF1NY+AGCGTGTCATCTTTAACTGCGC	18	3.73066	-7.18889	10.9329	2425	0.150195	0.0303878	0.360522
heart_lv_SM-JF1NY+AGCGTGTCATGAACCTCAGGCT	18	3.37248	-6.45891	8.8947	2688	0.144234	0.0866463	0.370885
heart_lv_SM-JF1NY+AGCGTGTCATGCAATCGGAACC	18	3.61765	-7.08843	10.6375	5722	0.0997316	0.0463333	0.376559
heart_lv_SM-JF1NY+AGCGTGTCATGCTTGATCCCAG	18	3.42395	-6.63639	11.5415	3195	0.117005	0.0141932	0.355153
heart_lv_SM-JF1NY+AGCGTGTCATGTATATCCGGAA	18	3.78043	-6.74955	13.5255	1814	0.138211	0.0472689	0.367232
heart_lv_SM-JF1NY+AGCGTGTCATGTCCACCTAGAC	18	2.92526	-5.59318	9.44056	1203	0.161866	0.0920755	0.369948
heart_lv_SM-JF1NY+AGCGTGTCATGTCCGGTCCAAA	18	3.66158	-7.24149	11.8577	1450	0.191709	0.168101	0.357301
heart_lv_SM-JF1NY+AGCGTGTCATGTCCTATGTCCG	18	3.60077	-6.82828	10.0909	3599	0.147224	0.0058011	0.346688
heart_lv_SM-JF1NY+AGCGTGTCATGTTGGAGACTAA	18	3.74425	-7.20024	13.7529	1310	0.141229	0.228504	0.382096
heart_lv_SM-JF1NY+AGGCTGTGAGATTGGACTTAGC	18	3.50947	-6.91521	11.6427	2022	0.129107	0.0533708	0.361817
heart_lv_SM-JF1NY+AGGCTGTGAGCATCCGTTGACC	18	3.7376	-6.76949	9.93939	1002	0.191709	0.0271845	0.360646
heart_lv_SM-JF1NY+AGGCTGTGAGCCTTCCACCTGT	18	3.24363	-6.41042	10.9091	4270	0.244488	0.0192926	0.389255
heart_lv_SM-JF1NY+AGGCTGTGAGGGATAAAGAAGG	18	3.57253	-7.17364	10.6667	1055	0.144234	0.0857886	0.307738
heart_lv_SM-JF1NY+AGGCTGTGAGGTTGTGATGTGC	18	3.26974	-6.26987	8.28877	1118	0.181273	0.194524	0.354719
heart_lv_SM-JF1NY+AGGCTGTGAGTCGAGCATTATG	18	3.54973	-6.88724	16.0738	1383	0.167552	0.0177557	0.349052
heart_lv_SM-JF1NY+AGGGATAAACAAGTTGTGCTAC	18	3.75876	-7.12892	11.4286	2536	0.135182	0.0984714	0.364581
heart_lv_SM-JF1NY+AGGGATAAACACCCGGTATTCG	18	3.35606	-6.65744	8.97727	4366	0.129107	0.0398065	0.376782
heart_lv_SM-JF1NY+AGGGATAAACACGGTTCCTAGG	18	3.56333	-7.00056	8.77981	4439	0.0829176	0.0523057	0.370345
heart_lv_SM-JF1NY+AGGGATAAACAGGTGTGACCGT	18	3.61421	-6.59709	7.25916	5291	0.126069	0.0102881	0.393603
heart_lv_SM-JF1NY+AGGGATAAACCTATCCCATCCG	18	2.92195	-5.97759	10.1368	3859	0.120012	0.0421941	0.363105
heart_lv_SM-JF1NY+AGGGATAAACGCTTTCAGCCAG	18	3.47536	-6.41092	10.6818	1623	0.189147	0.0569436	0.349338
heart_lv_SM-JF1NY+AGGGATAAACGTGCTTTCAACA	18	3.28149	-6.16615	8.33752	5032	0.126069	0.0108119	0.35214
heart_lv_SM-JF1NY+AGGGATAAACGTTGGAGACTAA	18	3.86238	-7.41363	10.7879	2800	0.150195	0.0371389	0.376501
heart_lv_SM-JF1NY+AGGGATAAACTACACCAGAGCC	18	3.79546	-7.44318	13.1435	3486	0.129107	0.0924238	0.368257
heart_lv_SM-JF1NY+AGGGATAAACTAGGCAGATGGA	18	3.28108	-6.3006	12.0301	2965	0.111065	0.069366	0.390473
heart_lv_SM-JF1NY+AGGGATAAACTCAGCCCAAGTT	18	3.29083	-6.39137	11.5415	2399	0.156077	0.0625244	0.396605
heart_lv_SM-JF1NY+AGGGATAAACTGACACTGTGCG	18	3.91427	-7.2563	8.789	4757	0.126069	0.0730709	0.363986
heart_lv_SM-JF1NY+AGGGATAAACTGGGAGAGTTCT	18	3.57204	-6.91796	11.1014	4118	0.138211	0.035823	0.404739
heart_lv_SM-JF1NY+AGGGATAAACTTCGCTGACAGA	18	3.55558	-6.68662	9.48052	3180	0.0842228	0.0438966	0.38316
heart_lv_SM-JF1NY+AGGGATAAACTTTGTGTTACCG	18	3.46225	-6.42096	10.8021	5328	0.081816	0.00763643	0.359461
heart_lv_SM-JF1NY+AGGGATCGTAAACTGATAGGAG	18	3.64079	-7.03452	15.303	2240	0.141229	0.104358	0.382622
heart_lv_SM-JF1NY+AGGGATCGTAAATCGCTGGATG	18	3.45542	-6.84889	8.37321	1201	0.167552	0.142143	0.371916
heart_lv_SM-JF1NY+AGGGATCGTAACGCATAGGCAC	18	3.51015	-7.01402	10.6952	1448	0.199212	0.0723895	0.341628
heart_lv_SM-JF1NY+AGGGATCGTAATAGGTTTCGCC	18	3.38901	-6.73453	14.7879	1961	0.141229	0.0204795	0.303894
heart_lv_SM-JF1NY+AGGGATCGTAATGTCGCCTGAA	18	3.57551	-6.84962	14.6168	2477	0.117005	0.0491363	0.377241
heart_lv_SM-JF1NY+AGGGATCGTACAAGTTAGTGAC	18	3.04511	-6.08734	9.60163	2090	0.194241	0.139564	0.389238
heart_lv_SM-JF1NY+AGGGATCGTACATCCTCCACTC	18	3.46386	-6.52906	9.60163	1578	0.21787	0.0241187	0.367618
heart_lv_SM-JF1NY+AGGGATCGTACGATTCCGGCAT	18	3.5637	-6.66315	14.8485	1564	0.170354	0.0891089	0.339107
heart_lv_SM-JF1NY+AGGGATCGTAGCGTTATTGTGC	18	3.30505	-6.0121	8.55615	1235	0.164722	0.084507	0.332178
heart_lv_SM-JF1NY+AGGGATCGTAGTTCTCCTACTC	18	3.21419	-6.41354	12.483	1500	0.178588	0.0875912	0.36056
heart_lv_SM-JF1NY+AGGGATCGTATACCTCCAACTT	18	3.53032	-7.08967	13.6364	2542	0.135182	0.0396675	0.364771
heart_lv_SM-JF1NY+AGGGATCGTATAGATCCACGTA	18	3.15525	-6.29446	9.09091	2122	0.164722	0.0385138	0.383003
heart_lv_SM-JF1NY+AGGGATCGTATAGGTAAGACCA	18	3.14371	-6.26566	10.0826	2495	0.120012	0.0686823	0.379143
heart_lv_SM-JF1NY+AGGGATCGTATGCAGAACAGTG	18	3.70964	-6.93087	9.74967	3184	0.0945308	0.0108729	0.387906
heart_lv_SM-JF1NY+AGGGATCGTATGCCGTGAGACA	18	3.24573	-6.53266	11.6477	1298	0.208783	0.0455882	0.350215
heart_lv_SM-JF1NY+ATACTCGCTTAAGGGCAAATCA	18	3.6723	-6.47656	7.36915	4673	0.0815936	0.0184835	0.363673
heart_lv_SM-JF1NY+ATACTCGCTTACCTCACTCGAA	18	3.36884	-6.58997	10.7438	1789	0.170354	0.0844422	0.37231
heart_lv_SM-JF1NY+ATACTCGCTTAGGCTGCGTCTA	18	3.03894	-5.85041	9.80861	1475	0.183928	0.0428293	0.29795
heart_lv_SM-JF1NY+ATACTCGCTTCCGTGAAAGACC	18	2.92799	-6.03783	9.00595	2960	0.164722	0.140534	0.36092
heart_lv_SM-JF1NY+ATACTCGCTTCCTTATATGTCC	18	3.36244	-6.59336	9.97949	2638	0.150195	0.0493694	0.371319
heart_lv_SM-JF1NY+ATACTCGCTTCGGCGACTAACA	18	3.50774	-6.78355	10.702	3263	0.144234	0.0121102	0.359014
heart_lv_SM-JF1NY+ATACTCGCTTTCAAGGCCTGGA	18	3.48698	-6.40409	9.51484	4492	0.103977	0.0928918	0.402798
heart_lv_SM-JF1NY+ATACTCGCTTTCTATGCGTACC	18	3.77622	-6.87805	11.9086	3140	0.0970794	0.0147474	0.371648
heart_lv_SM-JF1NY+ATACTCGCTTTGCAAGTGCACT	18	2.76916	-5.77755	8.28283	1793	0.170354	0.0432231	0.363667
heart_lv_SM-JF1NY+ATACTCGCTTTTTCGCGTGTAA	18	3.39929	-6.7592	11.8457	3130	0.10528	0.0662291	0.388544
heart_lv_SM-JF1NY+ATACTCGCTTTTTCTGCAGACT	18	3.38394	-6.71668	8.8274	5385	0.123035	0.040449	0.370075
heart_lv_SM-JF1NY+ATCCCTCCGAACCCACAGCAGT	18	2.89547	-5.82752	7.73694	1311	0.191709	0.0914761	0.362069
heart_lv_SM-JF1NY+ATCCCTCCGACACCTTACTAGA	18	3.20543	-6.28663	8.46395	1227	0.150195	0.0640732	0.378967
heart_lv_SM-JF1NY+ATCCCTCCGACATCCGTTGACC	18	2.76229	-5.75476	12.5307	1942	0.358074	0.173265	0.377583
heart_lv_SM-JF1NY+ATCCCTCCGACCTTAAGTAGTC	18	3.75085	-6.28334	8.34763	3169	0.10247	0.0146144	0.37261
heart_lv_SM-JF1NY+ATCCCTCCGACGTAGGATTCTG	18	2.86471	-5.99609	8.05195	1637	0.135182	0.270824	0.363121
heart_lv_SM-JF1NY+ATCCCTCCGATACTAGGGTTAG	18	3.63266	-7.00101	10.6061	1065	0.224378	0.15207	0.411434
heart_lv_SM-JF1NY+ATCCCTCCGATGAACCATCGTA	18	2.67191	-5.34128	9.69697	1050	0.164722	0.0765172	0.377327
heart_lv_SM-JF1NY+ATGCAGGTAAAACCATGCATGA	18	3.47264	-6.91539	13.7255	1852	0.126069	0.147722	0.393525
heart_lv_SM-JF1NY+ATGCAGGTAAACCACTATTCAC	18	3.51948	-6.904	13.3734	3239	0.138211	0.0806131	0.379207
heart_lv_SM-JF1NY+ATGCAGGTAAACCTCACTCGAA	18	2.79841	-5.66391	8.47458	3391	0.11402	0.00469621	0.361387
heart_lv_SM-JF1NY+ATGCAGGTAAAGACTAGGAGGA	18	3.52178	-6.95917	10.6061	2419	0.132147	0.0285141	0.365282
heart_lv_SM-JF1NY+ATGCAGGTAAAGGGAATGTTCA	18	3.50847	-6.85131	10.261	4666	0.111065	0.070703	0.389618
heart_lv_SM-JF1NY+ATGCAGGTAAAGTCTGTGTAGA	18	3.70434	-7.20611	11.3228	2660	0.10247	0.0496606	0.393237
heart_lv_SM-JF1NY+ATGCAGGTAAATGGACGATCGT	18	3.56386	-6.13815	7.26181	7155	0.0850443	0.0121497	0.378976
heart_lv_SM-JF1NY+ATGCAGGTAAATGGTCATGCGG	18	2.94589	-5.95901	11.8457	1795	0.175873	0.0897566	0.369767
heart_lv_SM-JF1NY+ATGCAGGTAACACCATTTACCC	18	3.3783	-6.63536	9.50888	4068	0.126069	0.0157271	0.370066
heart_lv_SM-JF1NY+ATGCAGGTAACATCCGTTGACC	18	3.92593	-6.89903	8.2499	3956	0.123035	0.0292025	0.373655
heart_lv_SM-JF1NY+ATGCAGGTAACCTTAAGTAGTC	18	3.38055	-6.69733	10.1449	3462	0.135182	0.0566757	0.389148
heart_lv_SM-JF1NY+ATGCAGGTAACGACGCCTTATG	18	3.25392	-6.02507	10.9428	3220	0.138211	0.0947428	0.373768
heart_lv_SM-JF1NY+ATGCAGGTAAGCTGGTAGATAA	18	3.51578	-6.92882	8.66897	4970	0.132147	0.0220386	0.403031
heart_lv_SM-JF1NY+ATGCAGGTAAGTGCACCATGTG	18	3.57546	-6.94066	9.09091	5608	0.0887663	0.0346015	0.374771
heart_lv_SM-JF1NY+ATGCAGGTAAGTGTTAGGCAAT	18	3.78001	-7.46719	13.0942	4787	0.0970794	0.0391409	0.406834
heart_lv_SM-JF1NY+ATGCAGGTAATCCACACCTCCA	18	3.80467	-7.23581	9.13706	2905	0.123035	0.0598706	0.335627
heart_lv_SM-JF1NY+ATGCAGGTAATGCTATCGGACG	18	3.22899	-6.581	7.99201	1921	0.181273	0.163328	0.379627
heart_lv_SM-JF1NY+ATGCAGGTAATTCACTACGTAG	18	3.42114	-6.84622	11.4219	1443	0.183928	0.194305	0.383689
heart_lv_SM-JF1NY+ATGCAGGTAATTCAGTCGCCTA	18	3.49407	-6.15334	7.89474	6411	0.141229	0.012629	0.385889
heart_lv_SM-JF1NY+ATGCAGGTAATTGTCATGCGTG	18	2.87321	-5.81722	7.89715	2452	0.183928	0.0988607	0.38411
heart_lv_SM-JF1NY+ATGCAGGTAATTTCGAAGAAGG	18	3.52785	-6.72033	8.0408	5489	0.129107	0.0140111	0.371529
heart_lv_SM-JF1NY+ATGCAGGTAATTTCTGGCGCAG	18	2.71541	-5.55279	7.12531	2100	0.186553	0.05448	0.388491
heart_lv_SM-JF1NY+ATGTAACGACACATCCGGTCTC	18	3.28008	-6.29984	8.96806	3447	0.138211	0.0251697	0.383757
heart_lv_SM-JF1NY+ATGTAACGACACATGGCAAGCC	18	3.39547	-6.69084	7.62112	2764	0.11402	0.0260747	0.342294
heart_lv_SM-JF1NY+ATGTAACGACAGATACCTGGAG	18	3.54047	-7.07439	8.88192	3377	0.120012	0.0419858	0.380492
heart_lv_SM-JF1NY+ATGTAACGACCAGACCTGCTCA	18	2.71581	-5.68454	10.0649	1914	0.213386	0.111008	0.380432
heart_lv_SM-JF1NY+ATGTAACGACCAGCGAAGACCT	18	3.46869	-6.85183	13.1907	3361	0.120012	0.013212	0.338127
heart_lv_SM-JF1NY+ATGTAACGACCTCCGATATGAC	18	3.64811	-6.94942	11.0517	3002	0.082871	0.0303618	0.383635
heart_lv_SM-JF1NY+ATGTAACGACGGATAAAGGGAT	18	3.38583	-6.67922	9.99181	2344	0.153147	0.0727848	0.381302
heart_lv_SM-JF1NY+ATGTAACGACGGGTATCTACCT	18	3.47881	-6.84056	10.1201	2179	0.153147	0.0345591	0.360623
heart_lv_SM-JF1NY+ATGTAACGACGTAGGTACTAGC	18	3.71394	-7.19472	13.2353	2450	0.138211	0.0602225	0.350847
heart_lv_SM-JF1NY+ATGTAACGACGTGCACCATGTG	18	3.51743	-6.72637	8.88089	5384	0.0898294	0.0106578	0.371012
heart_lv_SM-JF1NY+ATGTAACGACGTTGGGCTCAAG	18	3.53051	-6.96699	9.23077	3865	0.117005	0.00897436	0.376997
heart_lv_SM-JF1NY+ATGTAACGACTGAGCTAGACGC	18	3.78875	-7.12981	9.69697	3201	0.117005	0.0775216	0.393144
heart_lv_SM-JF1NY+ATGTAACGACTGCAGAACAGTG	18	3.40768	-6.70631	8.62231	4747	0.132147	0.0560748	0.384305
heart_lv_SM-JF1NY+ATGTAACGACTGGGATTGACAG	18	3.45349	-6.83017	10.9091	2526	0.132147	0.032925	0.366941
heart_lv_SM-JF1NY+ATGTAACGACTGTTCTCTCTGG	18	3.34287	-6.49876	8.25175	2093	0.161866	0.0464692	0.360618
heart_lv_SM-JF1NY+ATGTAACGACTTCTGCTGGAGA	18	3.6286	-7.26849	11.8812	1709	0.156077	0.199157	0.401235
heart_lv_SM-JF1NY+CAATGATAGCAACTTGCTCACC	18	3.58191	-6.92966	11.1742	4463	0.111065	0.00866282	0.363225
heart_lv_SM-JF1NY+CAATGATAGCCACCATTTACCC	18	3.04447	-5.60291	8.38169	3622	0.141503	0.0239828	0.367479
heart_lv_SM-JF1NY+CAATGATAGCCCATCTCTGGGA	18	3.49738	-6.73488	7.63187	3137	0.158984	0.174256	0.397462
heart_lv_SM-JF1NY+CAATGATAGCCCTACCGTTAAT	18	3.13744	-5.99072	9.20314	2110	0.167552	0.0294388	0.368023
heart_lv_SM-JF1NY+CAATGATAGCCGACGAAGAAGA	18	3.67313	-7.28122	13.961	2541	0.144234	0.0963727	0.399915
heart_lv_SM-JF1NY+CAATGATAGCGAGATAGTACTG	18	2.70224	-5.68212	9.54545	1231	0.153147	0.0652999	0.336858
heart_lv_SM-JF1NY+CAATGATAGCGCTTACAATCGT	18	3.85159	-6.93583	9.38416	3909	0.111065	0.0963939	0.375577
heart_lv_SM-JF1NY+CAATGATAGCGGATAAAGAAGG	18	2.88797	-5.85678	16.1157	1607	0.201651	0.117033	0.352774
heart_lv_SM-JF1NY+CAATGATAGCGGTAAATCTCCC	18	3.02445	-6.06159	11.4022	1306	0.196742	0.0217228	0.360326
heart_lv_SM-JF1NY+CAATGATAGCTACTAAGCAGTG	18	3.37484	-6.42642	11.5385	2398	0.153147	0.0263906	0.358928
heart_lv_SM-JF1NY+CAATGATAGCTGGCCAGTACTA	18	3.33993	-6.74746	7.86974	1176	0.206436	0.0939908	0.390324
heart_lv_SM-JF1NY+CAATGATAGCTGGGAGAGTTCT	18	2.90333	-5.87618	8.02139	1539	0.22649	0.0936396	0.377566
heart_lv_SM-JF1NY+CAATGATAGCTTCCGCTGATAT	18	2.75553	-5.57596	7.34266	1922	0.170354	0.182823	0.37213
heart_lv_SM-JF1NY+CAATGATAGCTTGGCTGTCTGT	18	2.899	-5.82667	7.60668	1859	0.201651	0.0471553	0.376677
heart_lv_SM-JF1NY+CACCCAGACTACAGAAGGACCT	18	4.19108	-6.26388	8.55615	1689	0.170354	0.0436014	0.384025
heart_lv_SM-JF1NY+CACCCAGACTACCCGAACTCAT	18	3.09028	-6.23106	11.8182	1533	0.191709	0.073716	0.373818
heart_lv_SM-JF1NY+CACCCAGACTCTTGAGACTCCG	18	3.0355	-6.17718	10.6782	1289	0.178588	0.0832148	0.338041
heart_lv_SM-JF1NY+CACCCAGACTGTACATCTTCAC	18	3.39611	-6.55712	8.74786	1668	0.170354	0.0165094	0.34187
heart_lv_SM-JF1NY+CACCCAGACTTGCCTTGTTACC	18	3.52165	-7.0519	11.9403	1059	0.220068	0.166142	0.375307
heart_lv_SM-JF1NY+CACCCAGACTTGCTAGCCTATA	18	2.87253	-5.846	8.96287	1271	0.189147	0.03125	0.353057
heart_lv_SM-JF1NY+CAGGAAAGCAAATCCCGCGCTT	18	3.28309	-6.52161	13.9477	1947	0.158984	0.086773	0.406294
heart_lv_SM-JF1NY+CAGGAAAGCAACCTCACTCGAA	18	3.04683	-6.05608	10.7527	2187	0.183928	0.143361	0.363818
heart_lv_SM-JF1NY+CAGGAAAGCACCTCTGAAAGTT	18	3.28282	-6.19925	7.27273	1216	0.204059	0.0945644	0.181098
heart_lv_SM-JF1NY+CAGGAAAGCACTACATTCACCA	18	3.24323	-6.46738	11.2051	3293	0.132147	0.00783368	0.387073
heart_lv_SM-JF1NY+CAGGAAAGCACTAGACGACCTG	18	3.48935	-6.85164	12.8721	2354	0.150195	0.0872431	0.363995
heart_lv_SM-JF1NY+CAGGAAAGCACTGCTGGGTTCA	18	3.33517	-6.73427	10.7955	1590	0.173128	0.0867318	0.362971
heart_lv_SM-JF1NY+CAGGAAAGCAGAATGACTGACA	18	3.34979	-6.52355	9.86133	2719	0.123035	0.0282345	0.345344
heart_lv_SM-JF1NY+CAGGAAAGCAGATACTTGCTGG	18	3.63837	-7.27792	11.1111	2277	0.126069	0.157291	0.370896
heart_lv_SM-JF1NY+CAGGAAAGCAGGAACGGTCTCA	18	3.70648	-6.89643	9.89305	4055	0.120012	0.0224204	0.377364
heart_lv_SM-JF1NY+CAGGAAAGCAGGTCGTCAATCA	18	3.49852	-7.00029	9.92629	3316	0.147224	0.0608893	0.38226
heart_lv_SM-JF1NY+CAGGAAAGCATACACTCCACAA	18	3.59442	-6.69638	7.87599	3900	0.129107	0.0242682	0.393107
heart_lv_SM-JF1NY+CAGGAAAGCATGCCGTGAGACA	18	3.43357	-6.67446	9.09091	3051	0.108148	0.0878924	0.348461
heart_lv_SM-JF1NY+CAGGAAAGCATTACAGCACCGG	18	3.5325	-6.7361	8.37945	7174	0.117005	0.0182017	0.380185
heart_lv_SM-JF1NY+CAGGTGAACCAACTGATAGGAG	18	3.34864	-6.68396	7.61099	3555	0.120012	0.0329162	0.367407
heart_lv_SM-JF1NY+CAGGTGAACCATCGAGGCCTAA	18	3.61874	-7.21444	11.4351	3467	0.147224	0.0754667	0.398074
heart_lv_SM-JF1NY+CAGGTGAACCATTTCGATGACG	18	3.74039	-7.42216	15.2727	2038	0.164722	0.0761559	0.34267
heart_lv_SM-JF1NY+CAGGTGAACCCAGACCTGCTCA	18	3.78657	-6.73551	8.67389	1916	0.153147	0.109252	0.390479
heart_lv_SM-JF1NY+CAGGTGAACCCCTACTAGTTAG	18	3.47582	-6.80567	12.685	2306	0.11402	0.00689061	0.349215
heart_lv_SM-JF1NY+CAGGTGAACCCCTGGGTTAATC	18	3.57534	-6.84882	12.7946	2467	0.120012	0.00644382	0.36366
heart_lv_SM-JF1NY+CAGGTGAACCCGTATGAACTCC	18	3.30532	-5.65634	7.17703	9906	0.126069	0.00552153	0.390093
heart_lv_SM-JF1NY+CAGGTGAACCCTAAATGTTCGG	18	3.57789	-7.0383	10.6494	2740	0.144234	0.0667575	0.368466
heart_lv_SM-JF1NY+CAGGTGAACCGAGTGTGGCATA	18	3.60479	-6.95409	11.0472	3193	0.150195	0.0396992	0.361314
heart_lv_SM-JF1NY+CAGGTGAACCGTTCTGAGCGAC	18	3.93048	-7.13109	8.79974	4099	0.0829176	0.0228844	0.380263
heart_lv_SM-JF1NY+CAGGTGAACCTAAACGCTCCAG	18	3.394	-6.33218	8.83483	2741	0.135182	0.0823569	0.380933
heart_lv_SM-JF1NY+CAGGTGAACCTATGGTCCAGAC	18	3.62895	-7.1904	10.039	2903	0.175873	0.0485087	0.353053
heart_lv_SM-JF1NY+CAGGTGAACCTGTCCTGCGGTA	18	3.28609	-6.4583	11.2676	3356	0.141503	0.105067	0.386553
heart_lv_SM-JF1NY+CAGGTGAACCTTAAACGCGAAG	18	3.62361	-6.6097	8.41152	6851	0.0921059	0.027123	0.373877
heart_lv_SM-JF1NY+CAGGTGAACCTTCCGAGCAACT	18	2.9039	-5.69361	10.3497	4095	0.117005	0.0490014	0.351115
heart_lv_SM-JF1NY+CATCCACGGAACTCATCGTCTC	18	2.98667	-5.72931	8.52665	4200	0.150195	0.0177736	0.373388
heart_lv_SM-JF1NY+CATCCACGGAAGGGATGAGTAA	18	3.29844	-5.89	8.08737	8711	0.11402	0.02354	0.405663
heart_lv_SM-JF1NY+CATCCACGGAATGCTCTGGCTA	18	2.87709	-5.96258	9.34112	2994	0.141229	0.0919017	0.375686
heart_lv_SM-JF1NY+CATCCACGGACGTCCAAAGGTC	18	3.55272	-7.03284	8.85167	2550	0.161866	0.0380988	0.386343
heart_lv_SM-JF1NY+CATCCACGGACTCGTAGAGCGT	18	3.22561	-6.35957	8.90909	2254	0.138211	0.0878187	0.360342
heart_lv_SM-JF1NY+CATCCACGGACTTTGGGACGGT	18	3.00506	-5.95816	17.2414	1484	0.10247	0.118765	0.356515
heart_lv_SM-JF1NY+CATCCACGGAGCGCACGGTAAA	18	2.73378	-5.78112	7.52351	2210	0.181273	0.0826069	0.363708
heart_lv_SM-JF1NY+CATCCACGGAGCTACAATGTGG	18	3.27199	-6.44409	9.09091	1302	0.21787	0.0995851	0.362715
heart_lv_SM-JF1NY+CATCCACGGAGGCCTCTGCAAT	18	3.16443	-6.1585	8.45666	1898	0.175873	0.0571287	0.338264
heart_lv_SM-JF1NY+CATCCACGGAGGTGTTCCCTAC	18	3.35173	-6.77499	11.4082	1967	0.132147	0.267139	0.393309
heart_lv_SM-JF1NY+CATCCACGGATATGGTCCAGAC	18	3.50436	-6.83869	12.8342	1747	0.126069	0.120342	0.369524
heart_lv_SM-JF1NY+CATCCACGGATCCCTAACCATA	18	2.97477	-6.11988	9.67118	1824	0.173128	0.183527	0.377542
heart_lv_SM-JF1NY+CATCCACGGATCGGTACTAACT	18	2.67186	-5.68026	10.8037	2082	0.196742	0.130326	0.375261
heart_lv_SM-JF1NY+CATCCACGGATGCTAATGACGT	18	3.11218	-6.23555	9.49495	4338	0.132147	0.087889	0.370899
heart_lv_SM-JF1NY+CATCCACGGATGTCAGGAACAC	18	3.52679	-6.90616	10.2832	1979	0.126069	0.0562709	0.373843
heart_lv_SM-JF1NY+CATCCACGGATTTACCCGTCGA	18	3.0362	-6.13425	10.8453	1126	0.220068	0.169004	0.37844
heart_lv_SM-JF1NY+CATCCACGGATTTCGCGTGTAA	18	3.20664	-5.93474	7.59943	7016	0.123035	0.00411639	0.402713
heart_lv_SM-JF1NY+CATCCACGGATTTCTGGCGCAG	18	3.77037	-7.37336	11.7247	1781	0.156077	0.151905	0.372947
heart_lv_SM-JF1NY+CATCCGGAACAATGGCTTGTAG	18	3.27934	-6.53822	9.76709	1820	0.158984	0.235615	0.3822
heart_lv_SM-JF1NY+CATCCGGAACAGTGTCGGGTTG	18	3.21178	-6.38007	11.6162	1611	0.170354	0.0862167	0.348966
heart_lv_SM-JF1NY+CATCCGGAACATCGAGTTAGGC	18	3.55005	-6.91613	12.5165	3636	0.126069	0.0696008	0.379683
heart_lv_SM-JF1NY+CATCCGGAACCCTTATATGTCC	18	3.29457	-6.25609	10.7143	1536	0.170354	0.0278481	0.36648
heart_lv_SM-JF1NY+CATCCGGAACCGGTGATGACTT	18	3.1314	-6.34871	7.38074	1846	0.183928	0.128011	0.38815
heart_lv_SM-JF1NY+CATCCGGAACCTCACTGGATAT	18	2.93546	-6.0064	9.34579	3000	0.158984	0.115305	0.370054
heart_lv_SM-JF1NY+CATCCGGAACCTCATGTAGTCT	18	2.90998	-5.64241	8.65801	1680	0.123035	0.17768	0.378082
heart_lv_SM-JF1NY+CATCCGGAACCTCCGATATGAC	18	3.773	-7.29323	9.63736	2778	0.108148	0.174443	0.388515
heart_lv_SM-JF1NY+CATCCGGAACGAGTGTGGCATA	18	3.65932	-7.24397	9.2952	2669	0.129107	0.0538816	0.372134
heart_lv_SM-JF1NY+CATCCGGAACGGCTGATATGCT	18	3.49359	-6.94212	12.3967	1778	0.138211	0.101112	0.364396
heart_lv_SM-JF1NY+CATCCGGAACGGGCTCCGAATA	18	2.99252	-5.88455	9.21544	4534	0.161866	0.0349085	0.369903
heart_lv_SM-JF1NY+CATCCGGAACTCGTGGAATTAC	18	2.95179	-6.12227	8.94661	1362	0.215643	0.23354	0.380836
heart_lv_SM-JF1NY+CATCCGGAACTGGAGTAACCAT	18	3.67941	-7.30943	10.1266	4810	0.0997316	0.0479018	0.379361
heart_lv_SM-JF1NY+CATCCGGAACTTTGCCGGAAGG	18	3.40193	-6.21838	8.41473	2637	0.147224	0.0186081	0.357177
heart_lv_SM-JF1NY+CCAAGGTGATAACCCACTATCT	18	3.53101	-6.38854	7.6555	5757	0.120012	0.00208008	0.350777
heart_lv_SM-JF1NY+CCAAGGTGATACAGGGCCTCTT	18	3.54509	-6.81892	8.64382	2437	0.138211	0.105688	0.309077
heart_lv_SM-JF1NY+CCAAGGTGATACGCCGTGACTT	18	2.83615	-5.5697	8.94661	1985	0.222237	0.0274375	0.377744
heart_lv_SM-JF1NY+CCAAGGTGATACTCATCGTCTC	18	3.3656	-6.57384	8.06885	6577	0.117005	0.0561137	0.349028
heart_lv_SM-JF1NY+CCAAGGTGATACTCTTCCTCAT	18	2.90668	-5.75667	8.49151	4665	0.0877308	0.0498982	0.333605
heart_lv_SM-JF1NY+CCAAGGTGATAGATCGTTTGGC	18	3.40615	-6.6876	12.01	2901	0.117005	0.128305	0.341512
heart_lv_SM-JF1NY+CCAAGGTGATAGTACGGAAAGC	18	3.53647	-6.75273	9.00751	2770	0.167552	0.0218927	0.343533
heart_lv_SM-JF1NY+CCAAGGTGATCAAATCTCGCCG	18	3.67823	-6.71491	9.70724	5109	0.141229	0.0096918	0.338759
heart_lv_SM-JF1NY+CCAAGGTGATCCAGCTTTCCGT	18	3.12266	-6.08046	8.09778	2331	0.189147	0.0307692	0.347354
heart_lv_SM-JF1NY+CCAAGGTGATCGTCAATAGCTG	18	3.42891	-6.75804	8.81205	3459	0.153147	0.00374424	0.334228
heart_lv_SM-JF1NY+CCAAGGTGATCTAGATGGCGCA	18	3.20216	-6.18739	7.97011	1851	0.194241	0.177699	0.340076
heart_lv_SM-JF1NY+CCAAGGTGATCTAGGCCTTTGA	18	2.90409	-5.91379	11.2121	1667	0.186553	0.0587239	0.321456
heart_lv_SM-JF1NY+CCAAGGTGATGAGGAATCACGG	18	3.17869	-6.39873	8.87949	4551	0.120012	0.058933	0.314723
heart_lv_SM-JF1NY+CCAAGGTGATGCGCACGGTAAA	18	3.5873	-6.82785	7.40741	1145	0.204059	0.104769	0.349109
heart_lv_SM-JF1NY+CCAAGGTGATGGATCAACTATC	18	3.85799	-7.14336	10.2273	2498	0.120012	0.0640689	0.311759
heart_lv_SM-JF1NY+CCAAGGTGATTCGCGGAAAGTC	18	3.28879	-6.45712	10.101	1646	0.175873	0.19511	0.3698
heart_lv_SM-JF1NY+CCAAGGTGATTGAACGCAATCC	18	3.68192	-7.24539	11.876	3980	0.126069	0.0377176	0.32966
heart_lv_SM-JF1NY+CCAAGGTGATTTTCGCGTGTAA	18	3.65684	-6.61573	9.55316	4204	0.141229	0.0438936	0.375249
heart_lv_SM-JF1NY+CCACAAATTCAAATTGAGGAGG	18	3.1617	-6.39171	14.0152	2474	0.147224	0.0447876	0.315358
heart_lv_SM-JF1NY+CCACAAATTCAATCACGCTTCG	18	3.70448	-7.34049	17.1369	1555	0.153147	0.0804258	0.333202
heart_lv_SM-JF1NY+CCACAAATTCACATCTAAGGAG	18	2.99392	-6.10479	10.6842	2694	0.161866	0.0700725	0.342338
heart_lv_SM-JF1NY+CCACAAATTCACTGGATATGCT	18	2.74892	-5.74575	7.27273	1692	0.196742	0.106181	0.340418
heart_lv_SM-JF1NY+CCACAAATTCAGCATGCGCTTT	18	2.96929	-5.95764	7.11462	3615	0.108148	0.0200596	0.355746
heart_lv_SM-JF1NY+CCACAAATTCATGTCTAACGCC	18	3.6951	-7.22838	11.6408	2827	0.120012	0.0371253	0.337096
heart_lv_SM-JF1NY+CCACAAATTCCACAAATCAACC	18	3.08869	-5.93407	10.4813	1956	0.178588	0.215088	0.342827
heart_lv_SM-JF1NY+CCACAAATTCCCACCGCCTTAA	18	2.71777	-5.68401	10.3387	1646	0.150195	0.0545663	0.307478
heart_lv_SM-JF1NY+CCACAAATTCCGACGAGAGATC	18	2.98753	-5.89999	7.33652	2463	0.126069	0.051963	0.308859
heart_lv_SM-JF1NY+CCACAAATTCCGCCCTGCTATA	18	3.05416	-6.10946	11.6214	2821	0.153147	0.149533	0.340163
heart_lv_SM-JF1NY+CCACAAATTCCGCCGAATTACT	18	3.36315	-6.58729	9.17281	2115	0.0877308	0.0381992	0.338647
heart_lv_SM-JF1NY+CCACAAATTCCTAGATGGCGCA	18	3.57007	-6.96462	10.6583	2494	0.144234	0.1032	0.348254
heart_lv_SM-JF1NY+CCACAAATTCCTCAGATAAGGG	18	3.31007	-6.5289	7.54918	2427	0.129107	0.0729565	0.342046
heart_lv_SM-JF1NY+CCACAAATTCGACCAGACCTGT	18	3.61554	-6.94404	11.236	2043	0.164722	0.0541667	0.337017
heart_lv_SM-JF1NY+CCACAAATTCGCACACTCTCCT	18	3.18271	-5.68365	8.43215	4306	0.141229	0.00324074	0.322884
heart_lv_SM-JF1NY+CCACAAATTCGCTATTGGTAGG	18	3.79223	-7.28144	8.82012	3464	0.129107	0.0393788	0.325603
heart_lv_SM-JF1NY+CCACAAATTCGCTGTAAACGGC	18	3.10254	-6.29251	13.2468	2205	0.144234	0.0781773	0.329784
heart_lv_SM-JF1NY+CCACAAATTCGGTCGTCAATCA	18	3.44354	-7.0092	9.37951	1892	0.153147	0.296916	0.368754
heart_lv_SM-JF1NY+CCACAAATTCGTCCACCTAGAC	18	3.87217	-7.50397	14.1935	2690	0.11402	0.0521494	0.328602
heart_lv_SM-JF1NY+CCACAAATTCTCGATCCATGGG	18	3.39806	-6.88363	7.71746	2041	0.138211	0.135536	0.355094
heart_lv_SM-JF1NY+CCGCTACTCAACGCGGTATGTA	18	3.05152	-6.02902	7.95455	1386	0.213386	0.0327983	0.27185
heart_lv_SM-JF1NY+CCGCTACTCACATCCTCATCAA	18	3.2521	-6.04884	8.78788	1156	0.156077	0.0586319	0.293847
heart_lv_SM-JF1NY+CCGCTACTCAGGTAGAGAGCTC	18	3.12183	-6.21055	9.81818	1075	0.123035	0.0843271	0.267623
heart_lv_SM-JF1NY+CCGCTACTCAGTACCTATTCCA	18	2.80399	-5.66706	7.86974	1066	0.164722	0.151274	0.285145
heart_lv_SM-JF1NY+CCGCTACTCATACGGCTTTCCT	18	3.48611	-6.83866	8.22511	1553	0.186553	0.113078	0.295372
heart_lv_SM-JF1NY+CCGCTACTCATAGTTGGTTGGA	18	2.85663	-5.67065	7.10227	1855	0.191709	0.00482833	0.293672
heart_lv_SM-JF1NY+CCGCTACTCATCATTCACGAAG	18	3.52509	-6.87953	8.70679	1063	0.220068	0.0968564	0.298151
heart_lv_SM-JF1NY+CCGCTACTCATTAGGTAGCAAC	18	2.98698	-5.7912	8.57143	1849	0.220068	0.0107009	0.302872
heart_lv_SM-JF1NY+CCGGGATTTCACCCGGTATTCG	18	3.34042	-6.2634	7.33945	2753	0.120012	0.0674119	0.281752
heart_lv_SM-JF1NY+CCGGGATTTCCGATTTCACCGA	18	3.67423	-6.69004	11.4339	1930	0.181273	0.0835708	0.313559
heart_lv_SM-JF1NY+CCGGGATTTCCGGATCACCTGA	18	3.22068	-6.32806	11.3976	1833	0.175873	0.0145161	0.274854
heart_lv_SM-JF1NY+CCGGGATTTCCGTGTACTGAAT	18	3.80747	-6.80416	7.25712	4419	0.144234	0.0120724	0.309509
heart_lv_SM-JF1NY+CCGGGATTTCCTACTCGATCTC	18	3.40947	-6.67935	11.2554	2169	0.138211	0.0449141	0.327709
heart_lv_SM-JF1NY+CCGGGATTTCGCGACGTTACGA	18	3.47338	-6.74888	9.19421	3196	0.129107	0.0259067	0.267797
heart_lv_SM-JF1NY+CCGGGATTTCGGTTGTCCTCTG	18	3.39799	-6.70676	7.6555	1860	0.178588	0.0755467	0.273646
heart_lv_SM-JF1NY+CCGGGATTTCGTCGCTAAGTAA	18	3.06101	-6.00522	10.4608	1862	0.167552	0.0372285	0.312722
heart_lv_SM-JF1NY+CCTCGATATGAAGGGCAAATCA	18	3.41848	-6.28278	7.62463	1351	0.186553	0.0637561	0.317085
heart_lv_SM-JF1NY+CCTCGATATGCCTACTAGTTAG	18	3.74803	-6.77402	11.8577	1811	0.144234	0.0727087	0.327248
heart_lv_SM-JF1NY+CCTCGATATGGATCAGTAGGAT	18	3.70845	-7.39195	16.4032	1453	0.150195	0.00886767	0.340234
heart_lv_SM-JF1NY+CCTCGATATGTGTCCTGCGGTA	18	3.52707	-6.94467	12.693	1849	0.147224	0.0689829	0.357489
heart_lv_SM-JF1NY+CCTTACTCAGAACGTGATTTGG	18	2.65103	-5.55543	7.21501	2024	0.22649	0.0398482	0.333755
heart_lv_SM-JF1NY+CCTTACTCAGAATGGTTCCCTT	18	3.5909	-6.74966	8.82353	5619	0.129107	0.0929782	0.37607
heart_lv_SM-JF1NY+CCTTACTCAGACTGGATATGCT	18	3.17875	-5.8397	8.58984	4191	0.138211	0.0459822	0.35216
heart_lv_SM-JF1NY+CCTTACTCAGATGTGCATCTGG	18	3.54788	-7.15045	14.8617	2223	0.164722	0.056051	0.319757
heart_lv_SM-JF1NY+CCTTACTCAGCAAATCGAAAGC	18	3.03765	-6.24243	10.0313	1071	0.206436	0.161316	0.183504
heart_lv_SM-JF1NY+CCTTACTCAGCAAGATTACCCG	18	3.60858	-6.6079	11.1888	4774	0.0842228	0.00913242	0.366386
heart_lv_SM-JF1NY+CCTTACTCAGCACTTCTCCTAC	18	3.4313	-6.19962	8.59951	2989	0.103977	0.0474825	0.340479
heart_lv_SM-JF1NY+CCTTACTCAGCCACGTCACTTA	18	3.62601	-7.07102	9.17749	2017	0.161866	0.300867	0.386692
heart_lv_SM-JF1NY+CCTTACTCAGCCGGTACATTCC	18	3.19205	-6.39803	7.55608	2778	0.144234	0.0279916	0.331618
heart_lv_SM-JF1NY+CCTTACTCAGCTCACAAGCCTA	18	2.92736	-6.03752	7.47664	2831	0.167552	0.113651	0.354356
heart_lv_SM-JF1NY+CCTTACTCAGCTCCCGTGTAAG	18	2.7923	-5.64985	7.1582	3674	0.129107	0.174568	0.366315
heart_lv_SM-JF1NY+CCTTACTCAGGATCTACGCCGT	18	3.52053	-6.92984	11.9786	1500	0.178588	0.0560101	0.337088
heart_lv_SM-JF1NY+CCTTACTCAGGGGATTAGCTGC	18	3.24712	-6.08588	7.29217	3853	0.0945308	0.0260364	0.308996
heart_lv_SM-JF1NY+CCTTACTCAGGTACATCTTCAC	18	3.90185	-7.46328	10.7692	2277	0.138211	0.05204	0.319932
heart_lv_SM-JF1NY+CCTTACTCAGGTCCCAATGACT	18	3.6781	-7.14665	7.94774	2265	0.129107	0.0770171	0.343148
heart_lv_SM-JF1NY+CCTTACTCAGGTCGACAGATAG	18	3.51975	-6.80547	9.78136	3541	0.175873	0.0215529	0.36786
heart_lv_SM-JF1NY+CCTTACTCAGTAACCCAACGAG	18	3.05939	-5.99644	8.9697	1719	0.183928	0.0570488	0.347997
heart_lv_SM-JF1NY+CCTTACTCAGTACACTCCACAA	18	3.43783	-6.45878	9.01818	2555	0.147224	0.0592784	0.369984
heart_lv_SM-JF1NY+CCTTACTCAGTGCCACTTCGCT	18	3.5064	-6.96437	9.73111	1373	0.191709	0.114765	0.35962
heart_lv_SM-JF1NY+CCTTACTCAGTTAGGGACCCTC	18	3.05353	-5.97724	10.8548	4213	0.0997316	0.028143	0.327803
heart_lv_SM-JF1NY+CCTTACTCAGTTCCAGAGGTCT	18	3.65653	-6.67116	8.96638	4615	0.0858467	0.0318859	0.343026
heart_lv_SM-JF1NY+CGCATCTCTGAAAGCGGGAGCT	18	3.38268	-6.45632	9.37207	3719	0.0898294	0.0529666	0.357493
heart_lv_SM-JF1NY+CGCATCTCTGGGGAACAAGTCA	18	3.62475	-7.23115	8.24524	1052	0.2111	0.0812227	0.374659
heart_lv_SM-JF1NY+CGCATCTCTGTAGGTAAGACCA	18	3.78382	-7.2964	21.0744	1049	0.178588	0.054955	0.382304
heart_lv_SM-JF1NY+CGCCTTTACGAATCCCGCGCTT	18	3.31127	-6.4683	15.3846	2685	0.132147	0.0376344	0.390164
heart_lv_SM-JF1NY+CGCCTTTACGACCGTCCCATTC	18	3.59138	-7.05609	8.32049	3269	0.111065	0.013281	0.371586
heart_lv_SM-JF1NY+CGCCTTTACGACGTCCGTAATT	18	3.63388	-6.27298	7.41395	4201	0.10528	0.024158	0.38614
heart_lv_SM-JF1NY+CGCCTTTACGAGAATGGCACTG	18	3.37072	-6.69411	11.0334	2569	0.158984	0.150463	0.371702
heart_lv_SM-JF1NY+CGCCTTTACGAGCAGGTATGTT	18	3.74164	-6.82483	10.2585	4646	0.153147	0.0125399	0.373585
heart_lv_SM-JF1NY+CGCCTTTACGAGGCATGCAGAG	18	3.01268	-6.13231	7.66703	1521	0.199212	0.0753799	0.338294
heart_lv_SM-JF1NY+CGCCTTTACGAGGTTATCGATC	18	3.61071	-7.12831	12.987	2366	0.132147	0.200406	0.368679
heart_lv_SM-JF1NY+CGCCTTTACGCCTGTAGTGGCA	18	3.41945	-6.27981	7.99373	2054	0.178588	0.0129745	0.355528
heart_lv_SM-JF1NY+CGCCTTTACGCGACTTGCAAGA	18	3.04767	-6.18135	9.54095	2139	0.164722	0.123001	0.36567
heart_lv_SM-JF1NY+CGCCTTTACGCTGCGCTTATCC	18	3.39487	-6.6792	9.91736	2503	0.175873	0.1944	0.343129
heart_lv_SM-JF1NY+CGCCTTTACGGACCAGACCTGT	18	3.72024	-6.66498	7.97278	3069	0.141229	0.114286	0.37
heart_lv_SM-JF1NY+CGCCTTTACGGAGAGGTCCACT	18	3.50666	-6.98428	14.456	3123	0.0815936	0.0649701	0.353215
heart_lv_SM-JF1NY+CGCCTTTACGGCTTTCCAACGG	18	3.63289	-6.98895	8.92151	2761	0.126069	0.0305478	0.366689
heart_lv_SM-JF1NY+CGCCTTTACGGCTTTGCGTCGT	18	3.60539	-6.83082	10.1898	1963	0.175873	0.0878253	0.348865
heart_lv_SM-JF1NY+CGCCTTTACGGGGATTAGCTGC	18	3.08633	-5.82129	9.87654	2009	0.2111	0.033205	0.332262
heart_lv_SM-JF1NY+CGCCTTTACGGTGAAGCTTATG	18	3.35375	-6.66797	10.2273	4141	0.141229	0.0215028	0.369581
heart_lv_SM-JF1NY+CGCCTTTACGTCGATCCATGGG	18	3.50586	-6.86671	11.7749	2541	0.132147	0.175	0.365341
heart_lv_SM-JF1NY+CGCCTTTACGTGCACGTTAACC	18	3.15962	-6.34971	12.8982	3030	0.111065	0.0294683	0.346178
heart_lv_SM-JF1NY+CGCCTTTACGTGTTTCGGTACA	18	3.67032	-6.97965	8.97727	2640	0.138211	0.050018	0.365525
heart_lv_SM-JF1NY+CGCCTTTACGTTAAACGCGAAG	18	3.49822	-6.87953	11.9734	3892	0.132147	0.00562085	0.372756
heart_lv_SM-JF1NY+CGTATCTTGTGCGTGCTACCAA	18	2.90542	-5.60142	7.33138	1038	0.189147	0.0179754	0.347933
heart_lv_SM-JF1NY+CGTATCTTGTGGAGTGTTGGAA	18	3.41515	-6.49903	7.79221	2327	0.0815936	0.110814	0.371518
heart_lv_SM-JF1NY+CGTATCTTGTGTTACCCTCGGA	18	3.37965	-6.00376	9.89899	2237	0.170354	0.0222902	0.36935
heart_lv_SM-JF1NY+CGTATCTTGTTCGACCAGATCT	18	3.90123	-7.62802	10.9091	1582	0.138211	0.0435308	0.396571
heart_lv_SM-JF1NY+CGTATCTTGTTTACAGCACCGG	18	3.5689	-7.0039	11.3247	2845	0.120012	0.0135229	0.385206
heart_lv_SM-JF1NY+CGTCAAGCAGAAACCCGAGATA	18	3.275	-6.38354	13.4545	2492	0.10528	0.0861753	0.393056
heart_lv_SM-JF1NY+CGTCAAGCAGAAAGCCCACGAC	18	3.31672	-6.66831	9.79021	1986	0.158984	0.0354541	0.36155
heart_lv_SM-JF1NY+CGTCAAGCAGAAATAAGGCCAG	18	3.65959	-6.95611	9.50792	2139	0.126069	0.029932	0.370899
heart_lv_SM-JF1NY+CGTCAAGCAGAAGTTGTGCTAC	18	3.43573	-6.78007	8.8407	1805	0.144234	0.0970485	0.351395
heart_lv_SM-JF1NY+CGTCAAGCAGAATCACGCTTCG	18	3.76642	-6.96578	8.38253	3154	0.129107	0.045977	0.355932
heart_lv_SM-JF1NY+CGTCAAGCAGAATGGTTCCCTT	18	3.34327	-6.46425	7.68761	2983	0.150195	0.0145358	0.398928
heart_lv_SM-JF1NY+CGTCAAGCAGACCCACATGCTT	18	3.29117	-6.08211	7.39428	10447	0.141503	0.0263747	0.378763
heart_lv_SM-JF1NY+CGTCAAGCAGAGCAGTTGGTGG	18	3.57511	-6.51188	11.1022	2764	0.123035	0.0643196	0.358384
heart_lv_SM-JF1NY+CGTCAAGCAGCAAGTGTCTGTA	18	2.96985	-5.92251	7.88609	1724	0.196742	0.0330903	0.333209
heart_lv_SM-JF1NY+CGTCAAGCAGCCTAAGCTAGCT	18	3.39927	-6.8084	10.6835	6229	0.108148	0.0487172	0.338051
heart_lv_SM-JF1NY+CGTCAAGCAGCGACGAGAGATC	18	3.78042	-7.31562	9.09091	4825	0.123035	0.0378863	0.334969
heart_lv_SM-JF1NY+CGTCAAGCAGCGCGAGAGCTAT	18	3.19543	-6.33766	7.63187	1385	0.215643	0.0953625	0.36552
heart_lv_SM-JF1NY+CGTCAAGCAGCTGAAGATGTGC	18	3.30331	-6.43392	14.3434	2412	0.150195	0.0932331	0.381107
heart_lv_SM-JF1NY+CGTCAAGCAGCTTGGATGATGC	18	3.38581	-6.706	10.0737	1538	0.183928	0.0773845	0.372364
heart_lv_SM-JF1NY+CGTCAAGCAGGAGTGGTTGACC	18	3.52828	-6.90269	10.8751	4736	0.120012	0.027715	0.355176
heart_lv_SM-JF1NY+CGTCAAGCAGGGAGTTTGCACA	18	3.78645	-7.36184	10.4523	3684	0.108148	0.0921636	0.384125
heart_lv_SM-JF1NY+CGTCAAGCAGGGATACTCGTGA	18	3.58692	-7.01619	9.5991	2553	0.153147	0.0263158	0.390091
heart_lv_SM-JF1NY+CGTCAAGCAGGGTAGTCGAAAC	18	3.5776	-6.90631	10.3749	3756	0.082871	0.130354	0.382471
heart_lv_SM-JF1NY+CGTCAAGCAGGGTTTAGTCGTA	18	3.73934	-7.16622	9.69697	3074	0.082871	0.0630905	0.348361
heart_lv_SM-JF1NY+CGTCAAGCAGGTGCACCATGTG	18	2.90458	-5.65869	7.79221	1428	0.21787	0.0629921	0.376942
heart_lv_SM-JF1NY+CGTCAAGCAGTATGATGTTCCC	18	3.13969	-6.22521	9.33661	3228	0.150195	0.0530947	0.384657
heart_lv_SM-JF1NY+CGTCAAGCAGTTACTTACACCC	18	3.06388	-5.91576	13.7472	2140	0.123035	0.0675381	0.385378
heart_lv_SM-JF1NY+CGTCTGGACTACAGAAGGACCT	18	3.46849	-6.81726	9.64427	1791	0.123035	0.22434	0.391728
heart_lv_SM-JF1NY+CGTCTGGACTACAGCGTCACTA	18	3.76211	-7.31498	10.6195	1604	0.158984	0.04694	0.261194
heart_lv_SM-JF1NY+CGTCTGGACTACGTACGGTCAT	18	3.16467	-6.14812	7.7243	3992	0.117005	0.036447	0.365252
heart_lv_SM-JF1NY+CGTCTGGACTACTAGTCCGGAA	18	3.69955	-7.17337	9.98623	4692	0.123035	0.168822	0.399724
heart_lv_SM-JF1NY+CGTCTGGACTAGAGTTTGAAGG	18	3.43682	-6.63636	10.9091	1775	0.158984	0.0353261	0.363762
heart_lv_SM-JF1NY+CGTCTGGACTCAAGTGTCTGTA	18	3.60792	-7.11181	12.4718	2791	0.138211	0.165121	0.380007
heart_lv_SM-JF1NY+CGTCTGGACTCACGTTCCAGCA	18	3.49941	-6.98232	15.5172	2911	0.123035	0.0468238	0.369269
heart_lv_SM-JF1NY+CGTCTGGACTCAGCGTTGGTAC	18	3.56239	-7.008	9.80237	2408	0.144234	0.0227273	0.329524
heart_lv_SM-JF1NY+CGTCTGGACTCGAAGGTTCGAT	18	3.68422	-6.89313	8.05066	8308	0.081816	0.0116583	0.368777
heart_lv_SM-JF1NY+CGTCTGGACTCGAGACGTTTAA	18	3.52125	-7.01514	10.2515	3627	0.10528	0.0854766	0.374349
heart_lv_SM-JF1NY+CGTCTGGACTCGGAACTATACT	18	3.51985	-7.03686	10.2968	3416	0.120012	0.0521643	0.393776
heart_lv_SM-JF1NY+CGTCTGGACTGGAGTTTGCACA	18	3.61902	-6.87228	8.86918	4651	0.0970794	0.0114772	0.381978
heart_lv_SM-JF1NY+CGTCTGGACTGTAGGTACTAGC	18	2.76967	-5.66388	7.33138	1570	0.204059	0.155914	0.337371
heart_lv_SM-JF1NY+CGTCTGGACTGTGCTCCTAAGG	18	3.12215	-6.34396	11.7539	1962	0.144234	0.146214	0.363611
heart_lv_SM-JF1NY+CGTCTGGACTGTGTGAGCATGC	18	2.87485	-5.87808	8.03616	4692	0.0829176	0.026556	0.375971
heart_lv_SM-JF1NY+CGTCTGGACTTCCACTTGGATA	18	3.48766	-6.9368	11.6459	3026	0.138211	0.0111111	0.351007
heart_lv_SM-JF1NY+CGTTGCCCAAAATGGTTCCCTT	18	3.84334	-7.53847	11.7191	3536	0.108148	0.0535332	0.41119
heart_lv_SM-JF1NY+CGTTGCCCAAACATCTCTCCCG	18	3.2517	-6.33266	8.53755	2290	0.150195	0.016323	0.366186
heart_lv_SM-JF1NY+CGTTGCCCAAACCTCACTCGAA	18	3.59105	-6.98921	10.451	2441	0.135182	0.021251	0.362148
heart_lv_SM-JF1NY+CGTTGCCCAAACTGGATATGCT	18	3.3203	-6.29725	8.54326	2057	0.191709	0.0906278	0.35056
heart_lv_SM-JF1NY+CGTTGCCCAAATAAGGTCCTGA	18	3.36851	-6.71413	10.8751	2133	0.147224	0.0494652	0.374059
heart_lv_SM-JF1NY+CGTTGCCCAACAATCTGGGTGT	18	3.4046	-6.6198	9.41792	2475	0.144234	0.0589354	0.375594
heart_lv_SM-JF1NY+CGTTGCCCAACACAACCATGAT	18	3.31346	-6.44184	7.81145	2882	0.0921059	0.155086	0.367865
heart_lv_SM-JF1NY+CGTTGCCCAACATCTCGACAAT	18	3.41096	-6.48427	12.0594	2343	0.144234	0.0665339	0.384955
heart_lv_SM-JF1NY+CGTTGCCCAACCGGCATATGAG	18	3.53942	-6.99965	9.69697	2198	0.153147	0.0725738	0.356678
heart_lv_SM-JF1NY+CGTTGCCCAACGCAAGTAAAGC	18	3.49432	-6.80675	9.72097	1774	0.161866	0.0395236	0.362003
heart_lv_SM-JF1NY+CGTTGCCCAAGAACCTCAGGCT	18	3.25006	-6.40121	8.62231	3666	0.11402	0.0438185	0.355739
heart_lv_SM-JF1NY+CGTTGCCCAAGACAATCGAGAA	18	3.53076	-7.00137	8	4880	0.111065	0.030977	0.368447
heart_lv_SM-JF1NY+CGTTGCCCAAGAGTTATTTCGG	18	3.64267	-7.19588	8.04924	2944	0.144234	0.0805746	0.361515
heart_lv_SM-JF1NY+CGTTGCCCAAGCTTACAATCGT	18	3.50268	-6.96579	10.233	4196	0.103977	0.135914	0.374871
heart_lv_SM-JF1NY+CGTTGCCCAAGGCCTCTGCAAT	18	2.82081	-5.4593	7.08783	3075	0.156077	0.0423544	0.347225
heart_lv_SM-JF1NY+CGTTGCCCAAGTGACGCGGTAT	18	3.31439	-6.34588	7.25988	5198	0.244488	0.0485081	0.397618
heart_lv_SM-JF1NY+CGTTGCCCAAGTGCACCATGTG	18	3.50854	-6.56943	7.82949	2877	0.123035	0.0834661	0.367902
heart_lv_SM-JF1NY+CGTTGCCCAATCGACCAGATCT	18	2.60872	-5.40864	7.51515	2185	0.201651	0.00862069	0.36612
heart_lv_SM-JF1NY+CGTTGCCCAATCTATCGACACA	18	3.42588	-6.7296	7.87879	1810	0.161866	0.106173	0.19611
heart_lv_SM-JF1NY+CGTTGCCCAATCTGTACGCTGA	18	3.14103	-6.10239	10.2821	3905	0.141229	0.0111421	0.369773
heart_lv_SM-JF1NY+CGTTGCCCAATGCAGAACAGTG	18	3.62447	-6.8046	8.88889	5511	0.132147	0.0114798	0.387093
heart_lv_SM-JF1NY+CGTTGCCCAATTCGCTGACAGA	18	3.48943	-6.91821	9.02406	4246	0.0997316	0.0270394	0.381695
heart_lv_SM-JF1NY+CTAGTGTTGCAAGCGCCATCGA	18	3.63006	-7.12145	12.8964	1795	0.164722	0.0088349	0.355287
heart_lv_SM-JF1NY+CTAGTGTTGCACGCATAGGCAC	18	3.71462	-7.32367	11.3636	2795	0.0921059	0.0311958	0.355019
heart_lv_SM-JF1NY+CTAGTGTTGCATAGGATGGCTC	18	3.73248	-6.66455	8	3535	0.126069	0.0476832	0.392471
heart_lv_SM-JF1NY+CTAGTGTTGCCAGAATCCTTCC	18	3.44667	-6.8066	8.44575	3413	0.135182	0.027081	0.358332
heart_lv_SM-JF1NY+CTAGTGTTGCCAGCGTTGGTAC	18	3.61419	-6.93553	10.6494	1289	0.164722	0.0666184	0.323702
heart_lv_SM-JF1NY+CTAGTGTTGCGACGCAACCTCT	18	3.60747	-6.31179	8.46395	3228	0.141229	0.00859951	0.18661
heart_lv_SM-JF1NY+CTAGTGTTGCGCTTAAGCCGTT	18	3.47218	-6.88797	9.54027	5620	0.108148	0.0345301	0.373075
heart_lv_SM-JF1NY+CTAGTGTTGCGGTTTAGTCGTA	18	3.51983	-6.9271	11.9617	2219	0.153147	0.043122	0.358506
heart_lv_SM-JF1NY+CTAGTGTTGCTGGACGACGATC	18	3.03119	-6.15264	9.49796	3143	0.138211	0.00600886	0.38206
heart_lv_SM-JF1NY+CTAGTGTTGCTTGAGTGCTGTG	18	3.72227	-6.06377	7.08383	3420	0.111065	0.0228571	0.365597
heart_lv_SM-JF1NY+CTATGTCCAGAATCGTCTGGAC	18	3.78477	-5.83045	8.13008	5336	0.0945308	0.00670141	0.367107
heart_lv_SM-JF1NY+CTATGTCCAGACGGTTCCTAGG	18	3.77229	-7.2502	12.3457	2868	0.129107	0.0912548	0.359968
heart_lv_SM-JF1NY+CTATGTCCAGAGGCATGCAGAG	18	3.641	-6.84383	11.6953	4304	0.129107	0.00577501	0.361128
heart_lv_SM-JF1NY+CTATGTCCAGATACTAAGCGCT	18	3.52173	-6.82421	12.1212	3975	0.10528	0.0783677	0.37996
heart_lv_SM-JF1NY+CTATGTCCAGATCCAAGCCGTC	18	3.08034	-6.29894	8.95522	3456	0.129107	0.157279	0.384419
heart_lv_SM-JF1NY+CTATGTCCAGCCATTACGATTC	18	3.58643	-7.08985	15.2273	1823	0.170354	0.37354	0.389169
heart_lv_SM-JF1NY+CTATGTCCAGCCTTTCGGCAGT	18	3.67556	-6.69591	11.4865	6627	0.0898294	0.00748839	0.374637
heart_lv_SM-JF1NY+CTATGTCCAGCGTTTATCACAC	18	3.50112	-6.99343	12.5148	3427	0.132147	0.0809869	0.368287
heart_lv_SM-JF1NY+CTATGTCCAGCTTGCTGCCTAT	18	3.42157	-6.77939	7.79221	4500	0.126069	0.0140228	0.382492
heart_lv_SM-JF1NY+CTATGTCCAGGAGAACGTCATA	18	3.11774	-6.27984	10.6534	3003	0.120012	0.0408815	0.364264
heart_lv_SM-JF1NY+CTATGTCCAGGCTAGCTAGGAT	18	3.82698	-7.36934	10.1506	6078	0.0945308	0.00653808	0.393837
heart_lv_SM-JF1NY+CTATGTCCAGTACAGCGCCGTT	18	2.99143	-6.06656	7.97448	1373	0.178588	0.194721	0.359263
heart_lv_SM-JF1NY+CTATGTCCAGTCGTGGAATTAC	18	2.94876	-5.88923	7.37564	2364	0.0947106	0.429261	0.38637
heart_lv_SM-JF1NY+CTATGTCCAGTGAACGCAATCC	18	3.28256	-6.5099	9.09091	1964	0.164722	0.0204489	0.346906
heart_lv_SM-JF1NY+CTATGTCCAGTGTGACTTAGGC	18	3.35727	-6.62438	9.60549	4791	0.117005	0.0240375	0.353739
heart_lv_SM-JF1NY+CTATGTCCAGTGTGATTCTGTG	18	3.37187	-6.41508	9.53079	3066	0.150195	0.071753	0.371216
heart_lv_SM-JF1NY+CTATGTCCAGTGTTTCCGTTGC	18	3.3883	-6.84507	12.5874	2840	0.141229	0.0694626	0.370981
heart_lv_SM-JF1NY+CTATGTCCAGTTCGGTTCCCAC	18	3.71228	-7.10939	10.9091	4749	0.135182	0.0145258	0.376665
heart_lv_SM-JF1NY+CTATGTCCAGTTGCATGTACGC	18	3.77365	-7.2395	12.1212	3525	0.108148	0.025974	0.343552
heart_lv_SM-JF1NY+CTATTTGCCTAAGCTCAACGCA	18	3.70821	-7.26409	13.2151	3670	0.120012	0.0228967	0.38527
heart_lv_SM-JF1NY+CTATTTGCCTAATGGCCGTTTC	18	3.63647	-7.46556	13.6364	1268	0.158984	0.107671	0.33907
heart_lv_SM-JF1NY+CTATTTGCCTACTCTTCCTCAT	18	3.19395	-5.61832	8.12672	3516	0.0898294	0.0249584	0.376772
heart_lv_SM-JF1NY+CTATTTGCCTACTGCACGCCAT	18	3.23987	-6.35742	9.72516	1015	0.206436	0.120451	0.355307
heart_lv_SM-JF1NY+CTATTTGCCTAGAGTTTGAAGG	18	3.36083	-6.42819	9.57967	1751	0.175873	0.247852	0.374194
heart_lv_SM-JF1NY+CTATTTGCCTATCATTGAGGCT	18	3.53181	-6.72432	13.9498	3636	0.135182	0.0183585	0.369746
heart_lv_SM-JF1NY+CTATTTGCCTATTGGGCTAGTT	18	3.71557	-7.3198	13.0854	2484	0.126069	0.0679174	0.357522
heart_lv_SM-JF1NY+CTATTTGCCTATTTGCCCAGCT	18	3.47497	-6.76024	14.096	2096	0.138211	0.02828	0.37187
heart_lv_SM-JF1NY+CTATTTGCCTCATGTCCGAGTC	18	2.86337	-5.94188	12	1733	0.199212	0.076226	0.360382
heart_lv_SM-JF1NY+CTATTTGCCTCGCAAGTAAAGC	18	3.0647	-6.2062	10.4734	5725	0.150195	0.0614754	0.364914
heart_lv_SM-JF1NY+CTATTTGCCTCTAAGGTCAGAA	18	3.64006	-7.1111	12.3566	2307	0.150195	0.0521775	0.389669
heart_lv_SM-JF1NY+CTATTTGCCTCTCCCGTGTAAG	18	3.4978	-6.95055	11.3636	2613	0.150195	0.0737327	0.381088
heart_lv_SM-JF1NY+CTATTTGCCTCTTGAGACTCCG	18	3.5002	-6.69094	10.7359	1761	0.138211	0.172851	0.34452
heart_lv_SM-JF1NY+CTATTTGCCTGCCTTAGCTAGC	18	3.08129	-6.20747	14.5455	2729	0.138211	0.0176386	0.343107
heart_lv_SM-JF1NY+CTATTTGCCTGGGCAGTGGTAA	18	3.72009	-6.77262	9.0035	2773	0.120012	0.0826993	0.370864
heart_lv_SM-JF1NY+CTATTTGCCTGTCAATTCTCAG	18	3.73261	-7.44118	11.6614	2579	0.138211	0.0219947	0.360572
heart_lv_SM-JF1NY+CTATTTGCCTTAGATCTGCCAA	18	3.44185	-6.82587	12.3106	1957	0.144234	0.0910358	0.386085
heart_lv_SM-JF1NY+CTATTTGCCTTAGTCCACCAGT	18	3.45113	-6.55835	12.1925	1621	0.170354	0.285588	0.40258
heart_lv_SM-JF1NY+CTATTTGCCTTTCGGTTCCCAC	18	3.51763	-6.33947	7.60913	4555	0.138211	0.00805749	0.376172
heart_lv_SM-JF1NY+CTCAACCAGGACCAGTTCACCC	18	3.53704	-6.87153	10.3147	1983	0.170354	0.0557143	0.357405
heart_lv_SM-JF1NY+CTCAACCAGGACTCCGATGGAC	18	3.74267	-7.4511	13.1398	2108	0.138211	0.0874459	0.354027
heart_lv_SM-JF1NY+CTCAACCAGGAGGTCACGACTA	18	3.82114	-7.42663	11.8788	1044	0.161866	0.193199	0.349422
heart_lv_SM-JF1NY+CTCAACCAGGAGTTTGGAGCAT	18	3.31095	-6.65667	9.76934	1207	0.191709	0.0503541	0.383907
heart_lv_SM-JF1NY+CTCAACCAGGATACTAAGCGCT	18	3.52805	-7.07745	10.3617	1600	0.144234	0.0332326	0.367113
heart_lv_SM-JF1NY+CTCAACCAGGATCCAGTCTGCA	18	3.52923	-6.89548	11.2	2513	0.117005	0.0148961	0.364633
heart_lv_SM-JF1NY+CTCAACCAGGATCGAGTTAGGC	18	2.96111	-5.92469	7.93854	1656	0.23063	0.0975477	0.355688
heart_lv_SM-JF1NY+CTCAACCAGGCGCCCTGCTATA	18	3.76705	-7.33375	14.4748	1755	0.129107	0.0367728	0.352523
heart_lv_SM-JF1NY+CTCAACCAGGCGTTCGTTTATG	18	3.49583	-6.85046	9.99001	1812	0.141229	0.05919	0.358428
heart_lv_SM-JF1NY+CTCAACCAGGGATGAAATCGGA	18	3.91928	-7.47713	9.67473	1435	0.141229	0.0458777	0.354506
heart_lv_SM-JF1NY+CTCAACCAGGGCCTTAGCTAGC	18	3.71119	-7.23623	13.8399	1389	0.144234	0.0035868	0.337452
heart_lv_SM-JF1NY+CTCAACCAGGGGGCAGTGGTAA	18	3.62116	-6.87301	8.90538	1460	0.0842228	0.152641	0.37391
heart_lv_SM-JF1NY+CTCAACCAGGGTAGCCTGTTAC	18	3.46701	-6.67818	13.3523	1449	0.161866	0.0669672	0.361956
heart_lv_SM-JF1NY+CTCAACCAGGGTGAGCGATCGA	18	3.83072	-7.47777	15.2493	1446	0.164722	0.0813215	0.358075
heart_lv_SM-JF1NY+CTCAACCAGGGTGTGAGCATGC	18	3.82165	-7.20838	10.7918	2896	0.153147	0.0464274	0.362644
heart_lv_SM-JF1NY+CTCAACCAGGGTTGGCTATCAA	18	2.84075	-5.89677	9.38416	1545	0.244488	0.222837	0.378944
heart_lv_SM-JF1NY+CTCAACCAGGTACGATCTATCG	18	3.76255	-7.08294	12.9244	1442	0.186553	0.0283019	0.347692
heart_lv_SM-JF1NY+CTCAACCAGGTAGTCCGAGATC	18	3.24511	-6.52278	9.29752	1078	0.191709	0.277964	0.338502
heart_lv_SM-JF1NY+CTCAACCAGGTATGCACCGGAT	18	3.46173	-6.43267	11.2853	1791	0.181273	0.0787037	0.373308
heart_lv_SM-JF1NY+CTCAACCAGGTGCAGATCGGCT	18	3.43521	-6.69238	19.2308	1395	0.178588	0.0593392	0.342642
heart_lv_SM-JF1NY+CTCAACCAGGTGGCTTCTACCA	18	3.77848	-7.45443	11.9963	1760	0.161866	0.161505	0.374553
heart_lv_SM-JF1NY+CTGGTTCTCTAAAGCCCACGAC	18	3.31645	-6.60527	7.62463	1034	0.21787	0.0743062	0.361349
heart_lv_SM-JF1NY+CTGGTTCTCTAAATTGAGGAGG	18	3.72766	-7.43457	16.3636	1297	0.153147	0.0189107	0.315026
heart_lv_SM-JF1NY+CTGGTTCTCTAACGAGCTGTGA	18	3.77096	-6.87005	9.88836	2293	0.141229	0.0188276	0.350111
heart_lv_SM-JF1NY+CTGGTTCTCTACGCGGTATGTA	18	2.92475	-6.04741	7.44797	1486	0.206436	0.0191419	0.322754
heart_lv_SM-JF1NY+CTGGTTCTCTGAAGTTCTTAGG	18	3.5977	-5.58686	7.40741	3060	0.167552	0.012266	0.355523
heart_lv_SM-JF1NY+CTGGTTCTCTGAGGGTGATTGC	18	3.69289	-6.35036	8.03689	3057	0.126069	0.036862	0.35198
heart_lv_SM-JF1NY+CTGGTTCTCTGGAAGCTTATCC	18	3.46736	-6.29679	9.22659	1111	0.213386	0.13876	0.362333
heart_lv_SM-JF1NY+CTGGTTCTCTTGGAGTAACCAT	18	3.65714	-6.89573	9.90502	2519	0.141229	0.11552	0.372272
heart_lv_SM-JF1NY+CTGGTTCTCTTTAGTGCTAGCA	18	2.94281	-6.08495	13.4199	1135	0.213386	0.0164645	0.363486
heart_lv_SM-JF1NY+CTTCACAGTCAACGACTGCTCG	18	3.38352	-6.62878	8.80296	4259	0.126069	0.00976517	0.338613
heart_lv_SM-JF1NY+CTTCACAGTCAAGCTCAACGCA	18	3.38906	-6.63821	9.74695	1988	0.173128	0.0230958	0.361468
heart_lv_SM-JF1NY+CTTCACAGTCAATGGCCGTTTC	18	3.57887	-6.88924	11.457	1036	0.215643	0.121289	0.337268
heart_lv_SM-JF1NY+CTTCACAGTCATGCTCTGGCTA	18	3.3115	-6.56527	11.655	1340	0.194241	0.17335	0.38177
heart_lv_SM-JF1NY+CTTCACAGTCCCTCATAGTAGA	18	3.62088	-7.15026	10.1266	3037	0.129107	0.0538941	0.383759
heart_lv_SM-JF1NY+CTTCACAGTCCGCAAGTAAAGC	18	2.84942	-5.89685	10.6346	1532	0.206436	0.0370836	0.35587
heart_lv_SM-JF1NY+CTTCACAGTCCGCCCTGCTATA	18	3.61697	-6.55967	7.85455	2287	0.144234	0.0584603	0.341199
heart_lv_SM-JF1NY+CTTCACAGTCCGGAACATTGTA	18	3.48442	-6.56422	12.0393	1689	0.213386	0.0689085	0.389226
heart_lv_SM-JF1NY+CTTCACAGTCCTAATTTGTGGG	18	2.8715	-5.77388	9.30233	1858	0.21787	0.0221053	0.32648
heart_lv_SM-JF1NY+CTTCACAGTCCTAGGCCTTTGA	18	3.50225	-6.84859	11.7936	1998	0.082871	0.0987821	0.362748
heart_lv_SM-JF1NY+CTTCACAGTCCTTTGGGACGGT	18	3.82784	-6.92238	10.8852	3209	0.117005	0.013526	0.371401
heart_lv_SM-JF1NY+CTTCACAGTCGCGCCTGTATAA	18	2.86005	-5.79358	12.6482	1276	0.213386	0.15942	0.372208
heart_lv_SM-JF1NY+CTTCACAGTCGGCGACCTATGT	18	3.22892	-6.16841	14.0496	1356	0.213386	0.108481	0.351109
heart_lv_SM-JF1NY+CTTCACAGTCGTTCTCCTACTC	18	3.27716	-6.32646	12.8671	1565	0.144234	0.144809	0.367001
heart_lv_SM-JF1NY+CTTCACAGTCTAAGGAGTCTTG	18	3.61988	-6.85356	8.86551	5696	0.11402	0.0244905	0.393729
heart_lv_SM-JF1NY+CTTCACAGTCTAGTTGGTTGGA	18	3.10063	-6.25176	13.5307	1092	0.111065	0.0319149	0.377483
heart_lv_SM-JF1NY+CTTCACAGTCTCATTCACGAAG	18	3.8358	-7.46852	8.67133	2561	0.141229	0.00774893	0.377322
heart_lv_SM-JF1NY+CTTTCGCGTGATAACCCGCTAA	18	4.04335	-6.30941	7.96394	2294	0.158984	0.00949914	0.366347
heart_lv_SM-JF1NY+CTTTCGCGTGATTACTCGTGGG	18	3.70806	-7.06369	9.94561	1612	0.150195	0.0444576	0.384082
heart_lv_SM-JF1NY+GACCAATCCTATGTGCATCTGG	18	3.6308	-6.7451	10.2639	2427	0.135182	0.0399525	0.369419
heart_lv_SM-JF1NY+GACCAATCCTCAACGGCATGAG	18	2.84415	-5.77653	9.67118	1150	0.161866	0.114022	0.357426
heart_lv_SM-JF1NY+GACCAATCCTCCTCATAGTAGA	18	3.67187	-7.19741	10.2165	1707	0.0858467	0.0516667	0.383773
heart_lv_SM-JF1NY+GACCAATCCTGCTACAATGTGG	18	3.07514	-5.5808	7.62463	2460	0.11402	0.0664137	0.391876
heart_lv_SM-JF1NY+GACCAATCCTGCTATGTCTCTC	18	3.46753	-6.81703	14.876	1221	0.183928	0.0247604	0.37306
heart_lv_SM-JF1NY+GACCAATCCTGCTTAAGCCGTT	18	2.82658	-5.84914	9.69697	1347	0.232659	0.0473833	0.371556
heart_lv_SM-JF1NY+GACCAATCCTGGTGGCCGTATA	18	3.5217	-6.94164	17.5439	1055	0.178588	0.11863	0.369004
heart_lv_SM-JF1NY+GACCAATCCTGTACTTCCTTTC	18	2.85537	-5.43629	10	3135	0.0858467	0.0266998	0.363061
heart_lv_SM-JF1NY+GACCAATCCTGTCAGGGTACTT	18	3.26898	-5.88997	7.57576	3209	0.126069	0.0652491	0.349934
heart_lv_SM-JF1NY+GACCAATCCTGTTGGAGACTAA	18	3.17759	-6.37285	10.9091	1901	0.144234	0.0640079	0.36847
heart_lv_SM-JF1NY+GACCAATCCTGTTTGCCACACA	18	3.54121	-6.58238	9.79021	2302	0.147224	0.0348008	0.379553
heart_lv_SM-JF1NY+GACCAATCCTTGAACGCAATCC	18	3.02257	-6.16782	9.81818	1224	0.204059	0.0570108	0.341451
heart_lv_SM-JF1NY+GACCAATCCTTTACTTACACCC	18	3.31835	-6.63826	9.09091	1770	0.173128	0.0669478	0.376397
heart_lv_SM-JF1NY+GACCAATCCTTTCTGCTGGAGA	18	3.51138	-6.89376	12.9032	1211	0.170354	0.0922039	0.401794
heart_lv_SM-JF1NY+GACCCTCAAAAAAGTCGCGTGT	18	3.35341	-6.56476	12.4807	3489	0.147224	0.0585537	0.386728
heart_lv_SM-JF1NY+GACCCTCAAAAGATTGGACAAG	18	2.85507	-5.93069	7.61905	2554	0.161866	0.0648114	0.37348
heart_lv_SM-JF1NY+GACCCTCAAAAGGAACTGTCGT	18	3.61457	-6.6881	11.4325	2694	0.164722	0.112356	0.399367
heart_lv_SM-JF1NY+GACCCTCAAACAGACCTGCTCA	18	3.66236	-7.22732	9.9344	3267	0.141229	0.066838	0.393241
heart_lv_SM-JF1NY+GACCCTCAAACCGGATCAAGTT	18	3.52415	-7.01095	11.7355	2040	0.141229	0.12069	0.352498
heart_lv_SM-JF1NY+GACCCTCAAACCTAATCCTGAG	18	3.71753	-7.355	14.5455	1308	0.156077	0.227863	0.402047
heart_lv_SM-JF1NY+GACCCTCAAACCTACTAGTTAG	18	2.77183	-5.4877	9.56938	1417	0.183928	0.0451482	0.334827
heart_lv_SM-JF1NY+GACCCTCAAAGAAAGCATGCGA	18	3.51634	-6.56016	9.05469	5624	0.138211	0.00688681	0.379533
heart_lv_SM-JF1NY+GACCCTCAAAGCGATGTACGAC	18	3.75455	-7.09107	8.67499	2622	0.129107	0.0793539	0.358414
heart_lv_SM-JF1NY+GACCCTCAAAGGTTATGAGTCG	18	3.53733	-6.43313	7.80632	4138	0.179479	0.114108	0.388773
heart_lv_SM-JF1NY+GACCCTCAAAGTTCGTGTCCGT	18	3.61051	-7.11215	12.7443	2268	0.138211	0.0518395	0.375783
heart_lv_SM-JF1NY+GACCCTCAAAGTTGGTCTACTA	18	3.67613	-7.20232	9.75114	3504	0.123035	0.0304372	0.387769
heart_lv_SM-JF1NY+GACCCTCAAATAAAGCCGGTGC	18	3.46864	-6.51232	8.09091	4783	0.144234	0.0266585	0.362563
heart_lv_SM-JF1NY+GACCCTCAAATATGGTCCAGAC	18	3.26013	-6.37605	9.00901	2616	0.144234	0.0948097	0.366784
heart_lv_SM-JF1NY+GACCCTCAAATGGACGACGATC	18	3.49479	-6.56322	7.50102	4457	0.118448	0.0174162	0.386031
heart_lv_SM-JF1NY+GACCCTCAAATGTTTCGGTACA	18	3.45599	-6.88156	11.4973	1355	0.164722	0.208528	0.380384
heart_lv_SM-JF1NY+GACCCTCAAATTAAACGCGAAG	18	3.41711	-6.81277	7.5388	1269	0.194241	0.324641	0.397756
heart_lv_SM-JF1NY+GACCCTCAAATTAGTGCTAGCA	18	3.1457	-6.24375	9.33226	2578	0.144234	0.0238546	0.352061
heart_lv_SM-JF1NY+GACCCTCAAATTGTCTCTTGGG	18	3.24763	-6.50459	9.1954	1546	0.156077	0.0596107	0.353774
heart_lv_SM-JF1NY+GACCTTGATGAAGCGGAACCTA	18	3.33302	-6.42401	8.02139	1779	0.167552	0.0607181	0.368667
heart_lv_SM-JF1NY+GACCTTGATGAAGCTCAACGCA	18	3.39054	-6.63953	13.9037	3173	0.0945308	0.00936622	0.383801
heart_lv_SM-JF1NY+GACCTTGATGGGAAGCTTATCC	18	2.81107	-5.62433	8.17477	3619	0.0921059	0.217006	0.377844
heart_lv_SM-JF1NY+GACCTTGATGGGGACTAATTCC	18	3.74805	-7.18222	9.49796	2074	0.153147	0.0875495	0.356091
heart_lv_SM-JF1NY+GACCTTGATGTACAGCGCCGTT	18	3.63462	-7.13559	10.7822	1618	0.161866	0.0521383	0.383977
heart_lv_SM-JF1NY+GACCTTGATGTAGCATCGATGC	18	2.78582	-5.71147	7.57576	1766	0.208783	0.0816433	0.37054
heart_lv_SM-JF1NY+GACCTTGATGTCGTCACTTAAG	18	3.25852	-6.31453	7.63435	3698	0.138211	0.0520379	0.334073
heart_lv_SM-JF1NY+GACCTTGATGTGCCTTGTTACC	18	3.71062	-7.35918	10.4756	2405	0.129107	0.0890152	0.379553
heart_lv_SM-JF1NY+GACCTTGATGTGCTGAGTTCCT	18	3.47642	-6.82931	10.4213	1344	0.204059	0.187915	0.384301
heart_lv_SM-JF1NY+GACCTTGATGTGGGCACATTAG	18	3.41948	-6.7122	10.5572	2371	0.135182	0.0687353	0.362863
heart_lv_SM-JF1NY+GAGCACCACTAAAGTCGCGTGT	18	3.32748	-6.51368	9.94561	2222	0.129107	0.014197	0.392617
heart_lv_SM-JF1NY+GAGCACCACTACTCCGATGGAC	18	3.31649	-6.39818	10.0186	2443	0.135182	0.0975249	0.349592
heart_lv_SM-JF1NY+GAGCACCACTACTGCGACAAAG	18	3.42183	-6.4458	8.02438	2993	0.135182	0.0546431	0.355193
heart_lv_SM-JF1NY+GAGCACCACTATCCAGTCTGCA	18	3.60557	-6.78582	9.95086	2380	0.117005	0.0410959	0.373391
heart_lv_SM-JF1NY+GAGCACCACTATGCGTAGCTGA	18	3.50341	-6.72379	12.4242	2673	0.135182	0.0381432	0.361443
heart_lv_SM-JF1NY+GAGCACCACTCACAACCATGAT	18	3.66543	-6.6436	7.62987	12108	0.108148	0.00745963	0.385905
heart_lv_SM-JF1NY+GAGCACCACTCCATTACGATTC	18	3.28838	-6.46872	13.0746	2251	0.138211	0.036387	0.354874
heart_lv_SM-JF1NY+GAGCACCACTCCCAATACGTGG	18	3.02766	-6.05268	9.4195	2246	0.164722	0.036465	0.379393
heart_lv_SM-JF1NY+GAGCACCACTCCTCATAGTAGA	18	3.55893	-6.90239	8.21549	2433	0.147224	0.0341405	0.379557
heart_lv_SM-JF1NY+GAGCACCACTCGCCACCATTTC	18	3.63724	-6.84989	9.59596	2296	0.135182	0.0903328	0.317653
heart_lv_SM-JF1NY+GAGCACCACTCGCGAGAGCTAT	18	3.75988	-7.47152	10.6842	3040	0.144234	0.0262652	0.375475
heart_lv_SM-JF1NY+GAGCACCACTCGTCAATAGCTG	18	3.24485	-6.50957	7.0922	1878	0.158984	0.116651	0.383589
heart_lv_SM-JF1NY+GAGCACCACTGACGGAGAACCT	18	3.29726	-6.46718	13.3038	1054	0.161866	0.0547085	0.367914
heart_lv_SM-JF1NY+GAGCACCACTGAGTGGTTGACC	18	3.53684	-6.57634	8.49282	3101	0.129107	0.0458462	0.361242
heart_lv_SM-JF1NY+GAGCACCACTGTTGCGAATGGG	18	3.50123	-6.98575	15.3743	2744	0.129107	0.0544452	0.361917
heart_lv_SM-JF1NY+GAGCACCACTTCGCGGAAAGTC	18	3.60289	-7.00276	13.9713	2442	0.144234	0.00812348	0.367258
heart_lv_SM-JF1NY+GAGCACCACTTGGCTCGACTCA	18	3.06451	-6.24181	12.9477	1832	0.161866	0.0912698	0.37
heart_lv_SM-JF1NY+GAGCACCACTTGGGATTGACAG	18	3.22958	-6.15701	10.1341	1530	0.2111	0.0794224	0.380082
heart_lv_SM-JF1NY+GAGCACCACTTTAGGATGCGCG	18	3.13259	-6.1245	10.4813	1709	0.191709	0.0250998	0.34614
heart_lv_SM-JF1NY+GAGGAAGTTGACATGGCAAGCC	18	3.27669	-6.4154	8.1716	1866	0.150195	0.0381443	0.343486
heart_lv_SM-JF1NY+GAGGAAGTTGATGCGTATTCCC	18	3.71385	-6.88475	8.22884	4080	0.123035	0.0204082	0.381681
heart_lv_SM-JF1NY+GAGGAAGTTGCAATCTGGGTGT	18	3.83597	-7.49491	10.5088	3644	0.117005	0.0164642	0.403189
heart_lv_SM-JF1NY+GAGGAAGTTGCCACGTCACTTA	18	3.29525	-6.30268	11.2853	2595	0.138211	0.0885142	0.393093
heart_lv_SM-JF1NY+GAGGAAGTTGTACGGCTTTCCT	18	3.27469	-6.47221	10.8108	6082	0.111065	0.051022	0.371112
heart_lv_SM-JF1NY+GAGGAAGTTGTAGTCCGAGATC	18	2.736	-5.38953	9.37799	2995	0.147224	0.0247476	0.34964
heart_lv_SM-JF1NY+GAGGAAGTTGTGCGTCGAGTAC	18	3.0982	-5.94368	9.77517	2342	0.153147	0.0586817	0.368528
heart_lv_SM-JF1NY+GAGGAAGTTGTTTAACGCCTCT	18	3.53815	-6.53241	9.77846	2413	0.164722	0.0138946	0.398476
heart_lv_SM-JF1NY+GAGGTAATCTAAGCCCATTGCC	18	3.37932	-6.76849	8.06452	2432	0.082871	0.110461	0.333496
heart_lv_SM-JF1NY+GAGGTAATCTAAGCGGGCTTGA	18	3.8033	-6.76621	11.1175	3443	0.0921059	0.205584	0.370516
heart_lv_SM-JF1NY+GAGGTAATCTACTAACGGTATC	18	3.56022	-7.01559	10.0737	2881	0.141229	0.0931697	0.383825
heart_lv_SM-JF1NY+GAGGTAATCTATAGCTGTGTCT	18	2.80597	-5.74155	8.36941	1628	0.213386	0.0770975	0.366607
heart_lv_SM-JF1NY+GAGGTAATCTCAGATCCGTGAC	18	3.5483	-6.95121	11.9865	2826	0.129107	0.117151	0.356454
heart_lv_SM-JF1NY+GAGGTAATCTCGAAGATCACTC	18	2.84132	-5.85352	7.96284	3386	0.144234	0.0985091	0.347464
heart_lv_SM-JF1NY+GAGGTAATCTCGATGTCCAAGT	18	3.74889	-6.99751	9.45455	2375	0.138211	0.0250411	0.186644
heart_lv_SM-JF1NY+GAGGTAATCTCGTACTTCCTCG	18	2.87077	-5.58135	8.64086	1924	0.0898294	0.246967	0.380756
heart_lv_SM-JF1NY+GAGGTAATCTCTTCCTGCTGTC	18	3.37914	-6.76325	10.7071	1855	0.204059	0.105162	0.360185
heart_lv_SM-JF1NY+GAGGTAATCTGGTTTAGTCGTA	18	3.18505	-6.38203	9.02044	2090	0.141229	0.0752212	0.365347
heart_lv_SM-JF1NY+GAGGTAATCTGTCCACCTAGAC	18	3.61931	-7.14029	14.5833	2176	0.120012	0.0290049	0.366949
heart_lv_SM-JF1NY+GAGGTAATCTTACAACGTAGCT	18	3.08075	-6.21867	10.0313	2077	0.175873	0.153282	0.396259
heart_lv_SM-JF1NY+GAGGTAATCTTACTAAGCAGTG	18	3.20856	-6.44093	11.9803	3032	0.132147	0.0380711	0.366559
heart_lv_SM-JF1NY+GAGGTAATCTTCGCGATCTGAC	18	3.6308	-6.97106	12.4603	2909	0.129107	0.0274156	0.353018
heart_lv_SM-JF1NY+GAGGTAATCTTGGGCACATTAG	18	3.61315	-6.73451	9.00178	3965	0.123035	0.0255591	0.364715
heart_lv_SM-JF1NY+GAGGTAATCTTTTACCCGTCGA	18	3.59974	-7.04208	11.0909	3110	0.0815936	0.173312	0.385796
heart_lv_SM-JF1NY+GAGTGTGGTTAACTAACGTCGA	18	3.62209	-7.05426	10.2461	3207	0.135182	0.0174632	0.386581
heart_lv_SM-JF1NY+GAGTGTGGTTAAGTGTCGTGGA	18	3.47623	-6.79556	10.5455	2634	0.138211	0.0552367	0.390201
heart_lv_SM-JF1NY+GAGTGTGGTTACTCTTCCTCAT	18	2.98719	-6.04099	7.94351	2349	0.153147	0.195548	0.390905
heart_lv_SM-JF1NY+GAGTGTGGTTATTCATTTCCGC	18	3.39777	-6.64897	7.86713	1386	0.158984	0.0685484	0.361647
heart_lv_SM-JF1NY+GAGTGTGGTTATTTCGATGACG	18	3.14198	-6.04123	11.1888	3288	0.11402	0.026643	0.354728
heart_lv_SM-JF1NY+GAGTGTGGTTCAACCGTACATC	18	2.94805	-6.11735	11.4402	2094	0.141229	0.0668449	0.344818
heart_lv_SM-JF1NY+GAGTGTGGTTCACCATTTACCC	18	2.66909	-5.60566	8.43215	2343	0.194241	0.0436735	0.350649
heart_lv_SM-JF1NY+GAGTGTGGTTCCTATTGAAGCC	18	3.60393	-6.29758	8.4048	1924	0.164722	0.123063	0.359042
heart_lv_SM-JF1NY+GAGTGTGGTTCGATATCGATCC	18	3.72372	-7.43402	11.2013	2202	0.144234	0.102324	0.377411
heart_lv_SM-JF1NY+GAGTGTGGTTCGTTCGTTTATG	18	3.67056	-6.79668	7.31393	5434	0.120012	0.0159363	0.362576
heart_lv_SM-JF1NY+GAGTGTGGTTGATCCATTCGTG	18	3.47222	-6.3853	9.09091	3006	0.123035	0.0550141	0.355682
heart_lv_SM-JF1NY+GAGTGTGGTTGCCTTAGCTAGC	18	3.42003	-6.83343	9.81496	1802	0.120012	0.144756	0.359964
heart_lv_SM-JF1NY+GAGTGTGGTTGCGCCTGTATAA	18	3.53888	-6.41722	9.87831	3803	0.126069	0.0755955	0.388071
heart_lv_SM-JF1NY+GAGTGTGGTTGCGTTATTGTGC	18	3.12782	-6.12415	8.04196	1797	0.186553	0.0207084	0.309371
heart_lv_SM-JF1NY+GAGTGTGGTTGCTAAGGATTAG	18	3.24572	-6.37279	7.59837	2897	0.153147	0.00957265	0.348262
heart_lv_SM-JF1NY+GAGTGTGGTTGCTTACAATCGT	18	3.67085	-6.53128	10.261	1981	0.126069	0.0584601	0.376038
heart_lv_SM-JF1NY+GAGTGTGGTTGGGATTAGCTGC	18	3.55655	-7.01013	10.6494	2624	0.117005	0.0101848	0.331231
heart_lv_SM-JF1NY+GAGTGTGGTTGTCCCAATGACT	18	3.71925	-7.28635	9.3482	3679	0.0970794	0.0118184	0.372916
heart_lv_SM-JF1NY+GAGTGTGGTTGTTGCGAATGGG	18	3.60045	-6.47635	7.07676	2886	0.129107	0.0153531	0.358643
heart_lv_SM-JF1NY+GAGTGTGGTTTACGTGCAGTAT	18	3.21957	-6.47306	9.85556	2628	0.129107	0.0101695	0.38839
heart_lv_SM-JF1NY+GAGTGTGGTTTAGTCAGCGTGG	18	3.14802	-6.34489	9.09091	1881	0.175873	0.0738552	0.352153
heart_lv_SM-JF1NY+GAGTGTGGTTTATACGAACCCG	18	2.99605	-6.07911	10.2273	2276	0.135182	0.0744205	0.374141
heart_lv_SM-JF1NY+GAGTGTGGTTTCAAGGCCTGGA	18	2.78121	-5.76774	11.7032	2393	0.153147	0.0327405	0.384424
heart_lv_SM-JF1NY+GAGTGTGGTTTGTGACAGGTTC	18	3.7074	-7.41742	12.5165	2137	0.153147	0.216642	0.402017
heart_lv_SM-JF1NY+GAGTGTGGTTTGTTTCCGTTGC	18	3.60466	-7.08806	12.1701	2327	0.129107	0.0474826	0.396343
heart_lv_SM-JF1NY+GAGTGTGGTTTTAGGTAGTGGG	18	3.41175	-6.66471	12.4675	2194	0.183928	0.0627937	0.362125
heart_lv_SM-JF1NY+GATCGGGTGAATCGAGTTAGGC	18	3.6734	-7.1507	13.719	2049	0.156077	0.0807537	0.361318
heart_lv_SM-JF1NY+GATCGGGTGACAATCTGACGTA	18	3.53525	-6.84912	13.7968	3196	0.123035	0.152704	0.360786
heart_lv_SM-JF1NY+GATCGGGTGACACCATTTACCC	18	3.37374	-6.57533	13.7592	1599	0.156077	0.053286	0.343568
heart_lv_SM-JF1NY+GATCGGGTGAGAGAACGTCATA	18	3.81206	-7.2371	12.3267	2296	0.117005	0.0586306	0.377965
heart_lv_SM-JF1NY+GATCGGGTGAGATTCGCGTGCA	18	3.07459	-6.18018	10.6294	1720	0.191709	0.0980598	0.320143
heart_lv_SM-JF1NY+GATCGGGTGAGTACCTATTCCA	18	3.4642	-6.77625	15.7091	2586	0.158984	0.066426	0.354613
heart_lv_SM-JF1NY+GATCGGGTGATTAGGATGCGCG	18	3.03616	-6.19879	8.24524	1933	0.170354	0.194583	0.366755
heart_lv_SM-JF1NY+GATCGGGTGATTCTCATGGTCA	18	2.85548	-5.78039	8.67389	2159	0.189147	0.088645	0.36894
heart_lv_SM-JF1NY+GATCGGGTGATTCTGCTGGAGA	18	3.55309	-7.01709	14.7475	1945	0.111065	0.205474	0.40249
heart_lv_SM-JF1NY+GCCAGTGTTGAACCATGCATGA	18	3.04688	-6.11829	10.9091	2383	0.144234	0.020148	0.370926
heart_lv_SM-JF1NY+GCCAGTGTTGAACTGATAGGAG	18	3.60034	-6.89686	8.63636	3842	0.132147	0.0108136	0.387382
heart_lv_SM-JF1NY+GCCAGTGTTGACCCACATGCTT	18	3.70976	-6.94335	10.1399	1878	0.144234	0.149457	0.392405
heart_lv_SM-JF1NY+GCCAGTGTTGACGCGATCAGTT	18	3.38774	-6.67857	7.67511	4799	0.144234	0.0210118	0.381139
heart_lv_SM-JF1NY+GCCAGTGTTGATCCGTGGTTGC	18	2.94516	-5.8755	8.67133	1525	0.204059	0.167122	0.383502
heart_lv_SM-JF1NY+GCCAGTGTTGCTAACAGTACTC	18	3.66353	-7.17774	9.43723	3470	0.0970794	0.011396	0.378651
heart_lv_SM-JF1NY+GCCAGTGTTGCTACATTCACCA	18	3.04202	-5.99314	7.59837	1563	0.213386	0.101724	0.382322
heart_lv_SM-JF1NY+GCCAGTGTTGGCGAACGTAGAC	18	3.72647	-7.11516	10.8074	2321	0.141229	0.0565041	0.353142
heart_lv_SM-JF1NY+GCCAGTGTTGTAGTCCACCAGT	18	3.77095	-7.28119	10.6701	4356	0.147224	0.0167043	0.395139
heart_lv_SM-JF1NY+GCCAGTGTTGTGCGAAGCTCAC	18	3.40639	-6.27947	9.0307	3515	0.108148	0.0195258	0.384655
heart_lv_SM-JF1NY+GCCAGTGTTGTGGAGTAACCAT	18	2.98953	-5.8445	8.08081	2243	0.147224	0.189668	0.380345
heart_lv_SM-JF1NY+GCCAGTGTTGTTTGCCGGAAGG	18	3.16022	-6.24416	10.3896	2169	0.126069	0.0606323	0.356466
heart_lv_SM-JF1NY+GCTCTTGGAAAAGTTGTGCTAC	18	2.81144	-5.6706	8.22511	2318	0.153147	0.068328	0.340578
heart_lv_SM-JF1NY+GCTCTTGGAAACAGAAGGACCT	18	3.55132	-7.03288	13.2231	3100	0.120012	0.0318551	0.38494
heart_lv_SM-JF1NY+GCTCTTGGAAACAGTTAACGGT	18	3.24116	-6.46098	10.3535	3916	0.117005	0.124133	0.38314
heart_lv_SM-JF1NY+GCTCTTGGAAACATCTAAGGAG	18	3.14736	-6.37211	11.5028	2865	0.161866	0.0427665	0.369098
heart_lv_SM-JF1NY+GCTCTTGGAAACCCACAGCAGT	18	3.65069	-6.71464	7.18182	3394	0.156077	0.00934034	0.370336
heart_lv_SM-JF1NY+GCTCTTGGAAAGGCTCTGCTGA	18	3.25108	-6.52402	8.19672	2767	0.141229	0.0375652	0.365902
heart_lv_SM-JF1NY+GCTCTTGGAAATAGGTTTCGCC	18	3.43054	-6.82201	10.5996	3740	0.111065	0.107185	0.329974
heart_lv_SM-JF1NY+GCTCTTGGAACAAATGACGGGC	18	2.83326	-5.74541	8.55615	3266	0.158984	0.0574315	0.369771
heart_lv_SM-JF1NY+GCTCTTGGAACAATCTGGGTGT	18	3.7145	-7.24415	9.97067	4386	0.111065	0.01593	0.401584
heart_lv_SM-JF1NY+GCTCTTGGAACCCAAGATCGAC	18	3.89424	-7.53314	11.1396	2520	0.111065	0.0490566	0.366332
heart_lv_SM-JF1NY+GCTCTTGGAACTTAGCGTGAGT	18	3.4265	-6.71616	9.09091	2667	0.129107	0.0241493	0.385152
heart_lv_SM-JF1NY+GCTCTTGGAACTTTAGCCCTAT	18	2.92363	-5.88075	8.97583	4559	0.129107	0.0151221	0.405395
heart_lv_SM-JF1NY+GCTCTTGGAAGATGAAATCGGA	18	3.14921	-6.27648	12.7077	2915	0.150195	0.0795706	0.371627
heart_lv_SM-JF1NY+GCTCTTGGAAGATTCCATTTGG	18	3.4011	-6.61606	10.0629	3249	0.123035	0.0202051	0.368381
heart_lv_SM-JF1NY+GCTCTTGGAAGCGCCTGTATAA	18	3.46887	-6.82209	11.7247	1861	0.144234	0.069965	0.380303
heart_lv_SM-JF1NY+GCTCTTGGAAGGTTGTTCCATC	18	3.23288	-6.3223	14.7563	1595	0.170354	0.145688	0.353084
heart_lv_SM-JF1NY+GCTCTTGGAATACCGCTTCCAC	18	2.83132	-5.76454	7.45921	2315	0.173128	0.10893	0.371553
heart_lv_SM-JF1NY+GCTCTTGGAATCACCAAACCGG	18	3.56204	-6.6606	8.52508	3832	0.0815936	0.0545275	0.37075
heart_lv_SM-JF1NY+GCTCTTGGAATCCGTAAGGTTC	18	3.64389	-6.70603	8.13783	5511	0.108148	0.00702703	0.356298
heart_lv_SM-JF1NY+GCTCTTGGAATGCCTATGGAGT	18	3.23753	-6.15911	7.73406	3009	0.126069	0.084854	0.372878
heart_lv_SM-JF1NY+GCTCTTGGAATTAGGCAATGTC	18	3.15574	-6.17929	9.58904	3106	0.181273	0.0366005	0.373372
heart_lv_SM-JF1NY+GCTCTTGGAATTAGGTAGCAAC	18	2.83567	-5.8997	8.41248	1345	0.2111	0.283813	0.414223
heart_lv_SM-JF1NY+GCTGATCTTCAAATAAGGCCAG	18	3.67376	-6.14224	10.7858	1208	0.161866	0.197875	0.371715
heart_lv_SM-JF1NY+GCTGATCTTCATGACCACCAAT	18	3.60275	-7.25945	16.3373	1404	0.173128	0.0732673	0.394484
heart_lv_SM-JF1NY+GCTGATCTTCATTTGCCCAGCT	18	3.2513	-6.13096	9.87654	1886	0.153147	0.0813444	0.379571
heart_lv_SM-JF1NY+GCTGATCTTCCAAGTGTCTGTA	18	3.23556	-6.26453	13.4897	2258	0.153147	0.183363	0.376269
heart_lv_SM-JF1NY+GCTGATCTTCCTTGGCAACAGC	18	3.43761	-6.84136	13.2231	3105	0.118448	0.0939597	0.371193
heart_lv_SM-JF1NY+GCTGATCTTCGCTTGATCCCAG	18	3.43929	-6.7964	8.26446	2049	0.150195	0.11833	0.361538
heart_lv_SM-JF1NY+GCTGATCTTCGTCAGTAGTCTG	18	3.18961	-6.12866	9.79021	1715	0.170354	0.0375982	0.347969
heart_lv_SM-JF1NY+GCTGATCTTCTATCAAAGGGTC	18	3.44313	-6.83371	9.00433	1594	0.170354	0.15572	0.384615
heart_lv_SM-JF1NY+GCTGGTAGGAAAGTAGCCCGCT	18	3.36471	-6.67962	9.23994	2062	0.153147	0.0323792	0.363501
heart_lv_SM-JF1NY+GCTGGTAGGAAGAGTTTGAAGG	18	3.74672	-7.22219	12.6894	2324	0.150195	0.0463685	0.37061
heart_lv_SM-JF1NY+GCTGGTAGGAAGATACCTGGAG	18	3.2178	-6.43297	8.36941	1423	0.189147	0.111181	0.388464
heart_lv_SM-JF1NY+GCTGGTAGGAATGCGTATTCCC	18	3.03884	-6.25365	9.2803	1521	0.189147	0.0815217	0.370821
heart_lv_SM-JF1NY+GCTGGTAGGACGAAGATCACTC	18	3.45607	-6.56405	14.673	1198	0.150195	0.161064	0.347647
heart_lv_SM-JF1NY+GCTGGTAGGACGACGAAGAAGA	18	3.26226	-6.55018	10.4132	2285	0.189147	0.0588962	0.39901
heart_lv_SM-JF1NY+GCTGGTAGGACGTATGAACTCC	18	2.98221	-6.01899	10.8317	1251	0.186553	0.295211	0.391081
heart_lv_SM-JF1NY+GCTGGTAGGACGTTCGTTTATG	18	2.83962	-5.88655	7.85124	1333	0.135182	0.235665	0.364663
heart_lv_SM-JF1NY+GCTGGTAGGAGAGACAATGACG	18	3.5641	-6.81279	15.222	3055	0.150195	0.00908206	0.369143
heart_lv_SM-JF1NY+GCTGGTAGGAGCTATTGGTAGG	18	3.63155	-6.87327	9.91736	1562	0.170354	0.250839	0.355288
heart_lv_SM-JF1NY+GCTGGTAGGAGGATACTCGTGA	18	3.46485	-6.89953	7.07071	1953	0.138211	0.0487092	0.373512
heart_lv_SM-JF1NY+GCTGGTAGGAGTAACTTGCCCT	18	3.30139	-6.20633	10.2564	2169	0.156077	0.0247302	0.361836
heart_lv_SM-JF1NY+GCTGGTAGGAGTCACCATAGTA	18	3.46345	-6.81186	14.7594	1872	0.144234	0.04	0.38737
heart_lv_SM-JF1NY+GCTGGTAGGAGTCCAGATTTCC	18	3.52482	-6.93127	11.2397	1939	0.150195	0.0614714	0.382915
heart_lv_SM-JF1NY+GCTGGTAGGATAGAGAGGCTGC	18	3.39805	-6.74075	9.31818	1249	0.178588	0.0516325	0.354095
heart_lv_SM-JF1NY+GCTGGTAGGATAGGTAAGACCA	18	2.63844	-5.53871	7.7325	2310	0.194241	0.0199406	0.370628
heart_lv_SM-JF1NY+GCTTCGCATTAAACTAGCCCTA	18	3.40177	-6.72798	16.9365	1862	0.181273	0.0416881	0.374638
heart_lv_SM-JF1NY+GCTTCGCATTACGGGTTCTTGT	18	3.50795	-6.85422	9.87762	4025	0.123035	0.0156517	0.379232
heart_lv_SM-JF1NY+GCTTCGCATTACTCATCGTCTC	18	3.48318	-6.86061	8.35381	2096	0.144234	0.0376492	0.366676
heart_lv_SM-JF1NY+GCTTCGCATTACTCCGATGGAC	18	3.18816	-6.49161	8.35686	2414	0.135182	0.027789	0.362516
heart_lv_SM-JF1NY+GCTTCGCATTATGTCGCCTGAA	18	3.42734	-6.46978	8.14394	1901	0.2111	0.0722304	0.38413
heart_lv_SM-JF1NY+GCTTCGCATTCAGAATCCTTCC	18	3.71258	-7.46542	11.8115	2045	0.11402	0.242312	0.379968
heart_lv_SM-JF1NY+GCTTCGCATTCCGGCATATGAG	18	3.62815	-7.0234	11.1184	3444	0.129107	0.0404012	0.346028
heart_lv_SM-JF1NY+GCTTCGCATTCCTTAAGTAGTC	18	3.70025	-7.21639	9.19305	1416	0.147224	0.101523	0.381718
heart_lv_SM-JF1NY+GCTTCGCATTCGAAGGGATCAT	18	3.62291	-6.90545	10.3336	2940	0.117005	0.0309822	0.379804
heart_lv_SM-JF1NY+GCTTCGCATTCGGTGATGACTT	18	3.2743	-5.93885	9.50041	2443	0.150195	0.012131	0.390887
heart_lv_SM-JF1NY+GCTTCGCATTCTCACAAGCCTA	18	3.23441	-6.35964	9.89899	2430	0.167552	0.398812	0.403659
heart_lv_SM-JF1NY+GCTTCGCATTGATGTTTCACCA	18	3.40255	-6.2594	7.19132	2884	0.150195	0.0768246	0.377193
heart_lv_SM-JF1NY+GCTTCGCATTGCTGGTAGATAA	18	3.48417	-6.88088	7.67306	1594	0.147224	0.113952	0.383904
heart_lv_SM-JF1NY+GCTTCGCATTGGGATTAGCTGC	18	3.45748	-5.77825	8.34317	6117	0.123035	0.010034	0.335306
heart_lv_SM-JF1NY+GCTTCGCATTTACACTCCACAA	18	2.9672	-6.10148	9.18463	2274	0.144234	0.0649671	0.362683
heart_lv_SM-JF1NY+GCTTCGCATTTTGTCCTCGACG	18	3.16215	-5.91666	12.8788	1408	0.204059	0.0712401	0.342585
heart_lv_SM-JF1NY+GCTTCGCATTTTGTCTCTTGGG	18	2.83928	-5.55642	8.29346	1327	0.170354	0.198187	0.372155
heart_lv_SM-JF1NY+GGAATTCCGAACGGTTCCTAGG	18	2.79062	-5.73236	11.1317	1831	0.156077	0.0705584	0.353675
heart_lv_SM-JF1NY+GGAATTCCGAACTTGAGTCATC	18	3.21076	-6.45076	9.58678	1744	0.0997316	0.094026	0.388889
heart_lv_SM-JF1NY+GGAATTCCGAAGTGCCTAACAA	18	3.4996	-6.90103	16.7273	1481	0.175873	0.0852378	0.389747
heart_lv_SM-JF1NY+GGAATTCCGAATCGAGTTAGGC	18	3.7212	-7.26965	13.7529	1646	0.170354	0.0809604	0.352495
heart_lv_SM-JF1NY+GGAATTCCGACAACCGTACATC	18	3.3861	-6.74584	15.0568	1558	0.199212	0.0358911	0.316413
heart_lv_SM-JF1NY+GGAATTCCGACCCAAGATCGAC	18	3.149	-6.32798	18.1818	1102	0.21787	0.0265018	0.353512
heart_lv_SM-JF1NY+GGAATTCCGACGACAGTCTTAT	18	3.48769	-6.78475	10.7071	1663	0.181273	0.0551136	0.376108
heart_lv_SM-JF1NY+GGAATTCCGAGAAGTTCTTAGG	18	3.29045	-5.77286	7.39261	1720	0.206436	0.0137615	0.369259
heart_lv_SM-JF1NY+GGAATTCCGAGATACGCCGTAG	18	3.53414	-7.03166	11.5508	1382	0.164722	0.201156	0.384342
heart_lv_SM-JF1NY+GGAATTCCGAGATTTCCGGACT	18	3.19487	-6.0398	7.30028	2531	0.0850443	0.0167055	0.375243
heart_lv_SM-JF1NY+GGAATTCCGAGCCTAAACGAAG	18	3.54939	-6.9044	13.2997	2700	0.132147	0.0319111	0.354099
heart_lv_SM-JF1NY+GGAATTCCGAGCTTCTCACAAG	18	3.30994	-6.49404	8.05195	2932	0.158984	0.0249418	0.376917
heart_lv_SM-JF1NY+GGAATTCCGAGTTTGCCACACA	18	2.69515	-5.65879	13.0602	2655	0.144234	0.0571733	0.378641
heart_lv_SM-JF1NY+GGAATTCCGATACGATCTATCG	18	2.73399	-5.71089	7.00758	2151	0.175873	0.02977	0.354961
heart_lv_SM-JF1NY+GGAATTCCGATCCACACCTCCA	18	3.33539	-6.46114	8.61244	2359	0.141229	0.093738	0.324773
heart_lv_SM-JF1NY+GGAATTCCGATCGAGCATTATG	18	3.5163	-7.01291	11.0865	1363	0.164722	0.0809171	0.365697
heart_lv_SM-JF1NY+GGAATTCCGATCGCGATCTGAC	18	3.36257	-6.39421	15.4739	1042	0.201651	0.230428	0.366401
heart_lv_SM-JF1NY+GGAATTCCGATGCAGAACAGTG	18	3.59888	-7.08413	12.8342	1828	0.156077	0.039916	0.38242
heart_lv_SM-JF1NY+GGAATTCCGATGGGAATGAGGA	18	2.90517	-5.52416	8.11189	1425	0.196742	0.115456	0.395497
heart_lv_SM-JF1NY+GGAGCCATTGATCATGCGTAGG	18	3.52598	-6.98738	12.5743	1852	0.141229	0.201035	0.374865
heart_lv_SM-JF1NY+GGAGCCATTGCAATCTGACGTA	18	2.99642	-5.84016	10.4743	2507	0.173128	0.0187867	0.388756
heart_lv_SM-JF1NY+GGAGCCATTGCATCCTCCACTC	18	3.28769	-6.47957	14.4928	1738	0.194241	0.177473	0.387714
heart_lv_SM-JF1NY+GGAGCCATTGCGTCGTGAAATT	18	3.36843	-6.64858	9.68812	3130	0.132147	0.00823828	0.383834
heart_lv_SM-JF1NY+GGAGCCATTGGAGTCGCATCAG	18	3.18373	-6.39277	15.5211	1265	0.22649	0.0705364	0.337713
heart_lv_SM-JF1NY+GGAGCCATTGGGACTTCTAGTT	18	3.18259	-5.93158	11.544	1511	0.178588	0.174317	0.345025
heart_lv_SM-JF1NY+GGAGCCATTGGGGATTAGCTGC	18	3.26763	-6.17136	9.64059	5036	0.158984	0.0177492	0.339389
heart_lv_SM-JF1NY+GGAGCCATTGGTCGACAGATAG	18	3.29428	-6.44118	9.69697	2382	0.135182	0.110862	0.38115
heart_lv_SM-JF1NY+GGAGCCATTGTCCACTTGGATA	18	3.30691	-6.54046	9.09091	1906	0.126069	0.207155	0.360638
heart_lv_SM-JF1NY+GGAGCCATTGTCGTCACTTAAG	18	2.93151	-5.94336	12.3377	2477	0.129107	0.0259536	0.329201
heart_lv_SM-JF1NY+GGAGCCATTGTGACACAGCGAC	18	3.23411	-6.51848	12.2206	1589	0.156077	0.113281	0.367455
heart_lv_SM-JF1NY+GGAGCCATTGTGTTACTTCCCG	18	3.66119	-7.3655	13.6364	3269	0.135182	0.148476	0.392082
heart_lv_SM-JF1NY+GGAGCCATTGTTCCGCTGATAT	18	3.69559	-7.19127	9.78056	2833	0.138211	0.0390095	0.371964
heart_lv_SM-JF1NY+GGAGCCATTGTTGCTGGATCGT	18	3.25196	-6.42084	14.0909	2490	0.156077	0.0126883	0.365694
heart_lv_SM-JF1NY+GGAGCCATTGTTTCGCGTGTAA	18	3.55952	-6.58261	7.22892	3100	0.153147	0.0528567	0.394338
heart_lv_SM-JF1NY+GGCCTATGTTCCTGATAACCAA	18	3.58496	-7.05402	13.5685	1095	0.196742	0.0560345	0.397715
heart_lv_SM-JF1NY+GGCCTATGTTCGTAAGGCTAAC	18	3.3659	-6.70846	7.96537	1113	0.196742	0.203293	0.359468
heart_lv_SM-JF1NY+GGTGACATACAGTGTCGGGTTG	18	3.66574	-7.2453	9.4235	2772	0.123035	0.0961852	0.360775
heart_lv_SM-JF1NY+GGTGACATACATCCGTGGTTGC	18	3.93882	-7.4905	11.7811	2824	0.123035	0.268204	0.392092
heart_lv_SM-JF1NY+GGTGACATACATGCGTAGCTGA	18	3.21556	-5.98497	7.32911	3013	0.117005	0.0584375	0.365331
heart_lv_SM-JF1NY+GGTGACATACCCACGTCACTTA	18	3.42758	-6.79101	11.7424	2153	0.129107	0.0532102	0.381729
heart_lv_SM-JF1NY+GGTGACATACCCTTTCCGTATC	18	3.56835	-6.59642	11.8687	2851	0.141503	0.0302721	0.372867
heart_lv_SM-JF1NY+GGTGACATACCGCGACTTGAGA	18	3.62116	-7.0241	12.0047	3167	0.108148	0.0370933	0.36235
heart_lv_SM-JF1NY+GGTGACATACCGGTGATGACTT	18	3.76605	-7.39217	10.9091	3458	0.126069	0.0148148	0.385827
heart_lv_SM-JF1NY+GGTGACATACCTAAGGTCAGAA	18	3.40555	-6.31767	9.99306	3085	0.144234	0.0307886	0.404267
heart_lv_SM-JF1NY+GGTGACATACCTACTCGATCTC	18	3.18877	-6.41334	8.38068	2848	0.126069	0.0458961	0.371049
heart_lv_SM-JF1NY+GGTGACATACCTCACTGGATAT	18	2.75324	-5.76035	7.84314	1683	0.150195	0.065	0.376947
heart_lv_SM-JF1NY+GGTGACATACGATCTACGCCGT	18	2.95401	-5.86959	8.64086	6041	0.0842228	0.0456556	0.354543
heart_lv_SM-JF1NY+GGTGACATACGCTAGTCAAGAG	18	3.62413	-6.88125	11.2697	2236	0.117005	0.0341253	0.36558
heart_lv_SM-JF1NY+GGTGACATACGGATCAACTATC	18	3.29681	-6.27304	7.89022	1938	0.161866	0.015744	0.356746
heart_lv_SM-JF1NY+GGTGACATACGTTATCAGGGCC	18	3.62716	-5.88513	8.60821	6550	0.129107	0.0681463	0.384878
heart_lv_SM-JF1NY+GGTGACATACTACCTCCAACTT	18	3.86344	-7.37959	11.4185	3559	0.111065	0.00419698	0.367769
heart_lv_SM-JF1NY+GGTGACATACTCCGCGGCTTAA	18	3.6265	-7.06014	10.6195	1828	0.147224	0.0601542	0.370754
heart_lv_SM-JF1NY+GGTGACATACTGCACGTTAACC	18	3.50628	-6.83733	11.9617	1971	0.153147	0.0663193	0.351658
heart_lv_SM-JF1NY+GGTGACATACTGCAGAACAGTG	18	3.52216	-6.80772	8.19304	2688	0.153147	0.0225455	0.376841
heart_lv_SM-JF1NY+GGTGACATACTGGTGAGGTGAT	18	2.91166	-5.83197	9.49796	1540	0.199212	0.108796	0.355705
heart_lv_SM-JF1NY+GGTGACATACTTAGCTTCTCTG	18	3.20466	-6.33096	9.03149	3296	0.150195	0.0146487	0.38341
heart_lv_SM-JF1NY+GGTGACATACTTTGTGTTACCG	18	3.4407	-6.77165	16.4223	1945	0.129107	0.0558252	0.356853
heart_lv_SM-JF1NY+GTGGTTGCCAAATTAGAAGGGC	18	3.2181	-6.47415	9.66421	2643	0.150195	0.0664076	0.39392
heart_lv_SM-JF1NY+GTGGTTGCCAACAACAGCGGAT	18	3.36612	-6.70626	13.5517	3844	0.120012	0.121371	0.399451
heart_lv_SM-JF1NY+GTGGTTGCCAATGACCACCAAT	18	3.67984	-7.14811	10.6148	3966	0.11402	0.0312653	0.400936
heart_lv_SM-JF1NY+GTGGTTGCCACCCAATACGTGG	18	3.63717	-7.18973	11.4351	3481	0.126069	0.0235624	0.385557
heart_lv_SM-JF1NY+GTGGTTGCCACGAAGGTTCGAT	18	3.13715	-6.2483	10.5834	3339	0.173128	0.0413437	0.350671
heart_lv_SM-JF1NY+GTGGTTGCCACGACGAAGAAGA	18	2.98586	-5.88456	7.63942	3166	0.0945308	0.209883	0.395626
heart_lv_SM-JF1NY+GTGGTTGCCACGACGCCTTATG	18	3.14109	-6.24868	11.9403	1804	0.141229	0.0530184	0.352261
heart_lv_SM-JF1NY+GTGGTTGCCACTTAGCGTGAGT	18	3.53072	-7.0473	12.4169	2170	0.123035	0.201912	0.397919
heart_lv_SM-JF1NY+GTGGTTGCCACTTGCGTATCAG	18	3.59896	-6.77601	9.39672	6388	0.0997316	0.0293269	0.374489
heart_lv_SM-JF1NY+GTGGTTGCCACTTTAGCTGACT	18	3.18962	-6.41442	10.9472	4416	0.117005	0.08	0.395009
heart_lv_SM-JF1NY+GTGGTTGCCAGAGTGTGGCATA	18	3.18524	-6.40374	8.64382	2521	0.173128	0.122214	0.376195
heart_lv_SM-JF1NY+GTGGTTGCCAGGGAACAAGTCA	18	2.94004	-5.96418	8.05524	1886	0.183928	0.0928331	0.368661
heart_lv_SM-JF1NY+GTGGTTGCCAGGGCTACAGTTC	18	3.72078	-7.27632	10.9937	5178	0.120012	0.0339552	0.378551
heart_lv_SM-JF1NY+GTGGTTGCCAGTGTGAGCATGC	18	3.06609	-6.16911	16.6234	2612	0.144234	0.0358066	0.376525
heart_lv_SM-JF1NY+GTGGTTGCCATAACAGTGCCTT	18	3.12078	-6.25968	8.00754	4656	0.117005	0.01917	0.393742
heart_lv_SM-JF1NY+GTGGTTGCCATAGAGAGGCTGC	18	3.47683	-6.24931	9.68263	3985	0.117005	0.013858	0.358673
heart_lv_SM-JF1NY+GTGGTTGCCATCCAGACGACTT	18	3.02712	-6.16828	9.94318	1482	0.189147	0.177124	0.353785
heart_lv_SM-JF1NY+GTGGTTGCCATGGACGACGATC	18	3.24061	-6.33658	10.7837	3468	0.141229	0.119797	0.375396
heart_lv_SM-JF1NY+GTGGTTGCCATGGCTTCTACCA	18	3.2483	-6.28989	7.86589	6808	0.123035	0.0104651	0.377488
heart_lv_SM-JF1NY+GTGGTTGCCATGGGAGAGTTCT	18	3.21985	-6.41572	8.5327	6497	0.10528	0.0133637	0.381516
heart_lv_SM-JF1NY+GTGGTTGCCATTTACCCGTCGA	18	3.48201	-6.83097	10.9329	3109	0.11402	0.0275258	0.382938
heart_lv_SM-JF1NY+GTGTGACCCTAAGCTCAACGCA	18	3.51189	-6.86607	11.8182	1433	0.191709	0.0742894	0.360331
heart_lv_SM-JF1NY+GTGTGACCCTACCACGCAAACT	18	2.94158	-6.05167	10.4493	1562	0.186553	0.125909	0.371217
heart_lv_SM-JF1NY+GTGTGACCCTAGCTAGGGTGCT	18	3.14985	-6.10584	7.60668	2023	0.186553	0.0745654	0.35932
heart_lv_SM-JF1NY+GTGTGACCCTATGTGCCTTCTG	18	3.10102	-6.2388	13.3751	2197	0.141229	0.112682	0.357384
heart_lv_SM-JF1NY+GTGTGACCCTCAACGGCATGAG	18	3.23563	-6.46356	9.79021	1131	0.213386	0.0849515	0.317881
heart_lv_SM-JF1NY+GTGTGACCCTCACCATTTACCC	18	3.44681	-6.45815	9.9275	3110	0.123035	0.00702427	0.35964
heart_lv_SM-JF1NY+GTGTGACCCTCAGAAGGTTGTT	18	3.55661	-7.05462	8.96638	1129	0.21787	0.156203	0.361641
heart_lv_SM-JF1NY+GTGTGACCCTCATACCCGGTTC	18	3.04402	-6.25295	7.67306	2173	0.153147	0.129058	0.369472
heart_lv_SM-JF1NY+GTGTGACCCTCGATTTCACCGA	18	3.6314	-7.19976	13.468	1533	0.150195	0.213443	0.365973
heart_lv_SM-JF1NY+GTGTGACCCTCGCTATCTCTTG	18	3.45171	-6.59693	8.51875	2908	0.164722	0.0744749	0.380398
heart_lv_SM-JF1NY+GTGTGACCCTCGTCAATAGCTG	18	3.25563	-6.33872	9.73011	5869	0.123035	0.042265	0.372581
heart_lv_SM-JF1NY+GTGTGACCCTCTACATTCACCA	18	3.57468	-6.90109	9.22266	2366	0.147224	0.153791	0.379907
heart_lv_SM-JF1NY+GTGTGACCCTGACAATAGGAGA	18	3.72262	-6.52956	8.45666	3641	0.123035	0.0170086	0.386552
heart_lv_SM-JF1NY+GTGTGACCCTGACGGAGAACCT	18	3.1062	-6.09506	8.55615	1733	0.204059	0.0622294	0.375254
heart_lv_SM-JF1NY+GTGTGACCCTGTCAGGGTACTT	18	2.87576	-5.94245	8.34879	2321	0.173128	0.0219132	0.35217
heart_lv_SM-JF1NY+GTGTGACCCTTCCCTATAGCCA	18	3.65861	-7.10213	10.0215	2035	0.138211	0.1731	0.391745
heart_lv_SM-JF1NY+GTGTGACCCTTGTTACTTCCCG	18	3.68391	-7.06872	12.5455	1534	0.156077	0.152486	0.385816
heart_lv_SM-JF1NY+GTGTGACCCTTTCGGTTCCCAC	18	2.69258	-5.6642	8.93683	1239	0.194241	0.307821	0.381693
heart_lv_SM-JF1NY+GTGTGACCCTTTTAACGCCTCT	18	3.37704	-6.21171	8.24068	2520	0.0815936	0.166115	0.394389
heart_lv_SM-JF1NY+GTGTGATGTAACTGGATATGCT	18	3.23531	-6.43133	7.7135	1182	0.232659	0.212525	0.376143
heart_lv_SM-JF1NY+GTGTGATGTAAGCGGCTGAAAC	18	3.58209	-7.0954	11.2894	3251	0.117005	0.0636521	0.373285
heart_lv_SM-JF1NY+GTGTGATGTAATCTCGCCACTT	18	3.77351	-7.30086	13.1711	2219	0.144234	0.0826788	0.393278
heart_lv_SM-JF1NY+GTGTGATGTAATTGGACTTAGC	18	3.30617	-5.92107	8.5044	1205	0.0970794	0.064441	0.391017
heart_lv_SM-JF1NY+GTGTGATGTACAGCGAAGACCT	18	3.38385	-6.4868	13.5537	1334	0.175873	0.102892	0.340869
heart_lv_SM-JF1NY+GTGTGATGTACTTACAATGCGA	18	3.46327	-6.89317	11.3185	3200	0.132147	0.156341	0.398986
heart_lv_SM-JF1NY+GTGTGATGTATATGATGTTCCC	18	3.56843	-6.4317	7.96284	5762	0.108148	0.0212332	0.405894
heart_lv_SM-JF1NY+GTGTGATGTATCAGCATTTAGG	18	3.004	-5.94513	8.41248	1368	0.206436	0.0812626	0.338222
heart_lv_SM-JF1NY+GTGTGATGTATGCCGTGAGACA	18	3.76119	-6.46999	7.90123	10514	0.123035	0.0171995	0.368887
heart_lv_SM-JF1NY+GTGTGATGTATGGTCGTGCCAT	18	3.5824	-6.36407	9.40877	3084	0.132147	0.0181471	0.198111
heart_lv_SM-JF1NY+GTGTGATGTATTAGTGCTAGCA	18	3.66339	-7.43313	16.1616	2276	0.126069	0.0265184	0.360328
heart_lv_SM-JF1NY+GTGTGATGTATTGTCTCTTGGG	18	3.83303	-6.71624	9.44642	3638	0.117005	0.0436383	0.371551
heart_lv_SM-JF1NY+GTGTTCGCAGAACATGAAGCGC	18	3.04204	-5.48142	7.79221	6743	0.0970794	0.00765269	0.36257
heart_lv_SM-JF1NY+GTGTTCGCAGAAGCCCATTGCC	18	3.62284	-6.06752	8.70679	4532	0.108148	0.0402372	0.356413
heart_lv_SM-JF1NY+GTGTTCGCAGACTAACGGTATC	18	3.78844	-6.62271	8.3296	4137	0.141229	0.0887665	0.379442
heart_lv_SM-JF1NY+GTGTTCGCAGACTCTTCCTCAT	18	3.46208	-5.8606	7.19008	5410	0.358074	0.0143924	0.386635
heart_lv_SM-JF1NY+GTGTTCGCAGAGCCTCACCATC	18	3.47485	-6.80982	13.5237	2724	0.120012	0.0119695	0.346218
heart_lv_SM-JF1NY+GTGTTCGCAGATTGGACTTAGC	18	3.42048	-6.686	8.66477	2638	0.153147	0.114171	0.381773
heart_lv_SM-JF1NY+GTGTTCGCAGCGAAACTTACGG	18	2.9357	-5.90166	10.101	2065	0.150195	0.0190024	0.337842
heart_lv_SM-JF1NY+GTGTTCGCAGCGAAGGGATCAT	18	3.83824	-6.08468	7.76302	3742	0.11402	0.00742706	0.393305
heart_lv_SM-JF1NY+GTGTTCGCAGGACGGAGAACCT	18	3.40472	-6.64022	12.8982	3333	0.144234	0.0234398	0.38103
heart_lv_SM-JF1NY+GTGTTCGCAGGATGAAATCGGA	18	3.63542	-6.99601	13.036	2545	0.138211	0.0101128	0.363929
heart_lv_SM-JF1NY+GTGTTCGCAGGCGTTATTGTGC	18	3.08598	-6.05204	7.45156	1459	0.21787	0.186734	0.309735
heart_lv_SM-JF1NY+GTGTTCGCAGGGAGGTTACTAT	18	3.06104	-6.09848	10.2479	4052	0.0997316	0.075097	0.390766
heart_lv_SM-JF1NY+GTGTTCGCAGGTTGTACGAGCC	18	3.56587	-6.12569	7.58135	6316	0.0887663	0.0186451	0.380916
heart_lv_SM-JF1NY+GTGTTCGCAGTTCGCTGACAGA	18	3.61002	-6.89965	9.99468	3743	0.135182	0.0350606	0.384188
heart_lv_SM-JF1NY+GTGTTCGCAGTTGTCATGCGTG	18	3.68407	-5.59934	10.5402	1578	0.194241	0.0841555	0.381994
heart_lv_SM-JF1NY+GTGTTCGCAGTTTGCCGGAAGG	18	3.08227	-6.09621	8.75421	2077	0.183928	0.0489927	0.344734
heart_lv_SM-JF1NY+GTTCTCTCCTAGTTTGGAGCAT	18	3.83689	-7.56537	16.6178	1542	0.189147	0.0891908	0.404502
heart_lv_SM-JF1NY+GTTCTCTCCTCATGTTCTGTGA	18	3.07576	-5.5894	8.32049	1064	0.161866	0.176471	0.386223
heart_lv_SM-JF1NY+GTTCTCTCCTCGGAACTATACT	18	3.40566	-6.11775	8.07095	4074	0.179479	0.0863422	0.390847
heart_lv_SM-JF1NY+GTTCTCTCCTCGTGTACTGAAT	18	3.51718	-6.98026	12.2449	1325	0.181273	0.104124	0.391358
heart_lv_SM-JF1NY+GTTCTCTCCTGCGTGCTACCAA	18	3.68315	-6.15509	7.24191	1753	0.153147	0.0620653	0.359932
heart_lv_SM-JF1NY+GTTCTCTCCTGGAACGTCAGTT	18	3.42459	-6.75377	13.6925	1518	0.199212	0.0287908	0.339112
heart_lv_SM-JF1NY+GTTCTCTCCTGGACTTCTAGTT	18	3.70792	-7.11661	8.32625	1215	0.181273	0.0946349	0.356046
heart_lv_SM-JF1NY+GTTCTCTCCTGGTCGTCAATCA	18	3.3698	-5.89811	7.21649	4045	0.108148	0.0143762	0.389649
heart_lv_SM-JF1NY+GTTCTCTCCTGTGTCGAAGCTC	18	3.44649	-6.67569	9.77702	1888	0.129107	0.00683851	0.335082
heart_lv_SM-JF1NY+GTTCTCTCCTTTCTGCTGGAGA	18	3.62095	-7.02509	12.8342	1227	0.175873	0.230721	0.407944
heart_lv_SM-JF1NY+TAAGAGGCCGAACTTCGACCAG	18	3.8198	-7.38062	14.3133	2833	0.138211	0.0556667	0.343976
heart_lv_SM-JF1NY+TAAGAGGCCGATAGGTTTCGCC	18	3.55564	-6.95495	12.7509	1151	0.153147	0.0687702	0.330444
heart_lv_SM-JF1NY+TAAGAGGCCGCATCCTCATCAA	18	3.60407	-6.68699	10.451	2306	0.167552	0.0690351	0.379042
heart_lv_SM-JF1NY+TAAGAGGCCGCGAAGATCACTC	18	3.84739	-6.91004	8.47573	2257	0.153147	0.0258956	0.359591
heart_lv_SM-JF1NY+TAAGAGGCCGCTAGATGGCGCA	18	3.46152	-6.88893	7.31707	1274	0.189147	0.105965	0.360413
heart_lv_SM-JF1NY+TAAGAGGCCGGGATAAAGGGAT	18	3.58923	-6.76048	9.18866	1728	0.158984	0.24044	0.39106
heart_lv_SM-JF1NY+TAAGAGGCCGTCCGCGGCTTAA	18	3.4391	-6.00347	7.00665	4559	0.126069	0.00740257	0.366308
heart_lv_SM-JF1NY+TAAGAGGCCGTGTCAGCACAAT	18	3.72195	-7.23074	9.73218	3876	0.126069	0.0214592	0.394713
heart_lv_SM-JF1NY+TAAGGTAGGGAAATAAGGCCAG	18	3.64084	-7.01458	9.53984	3281	0.11402	0.022348	0.36355
heart_lv_SM-JF1NY+TAAGGTAGGGACAGCGTCACTA	18	3.4269	-6.69338	9.50792	1834	0.0997316	0.00488334	0.250813
heart_lv_SM-JF1NY+TAAGGTAGGGACGCAAGACGAG	18	3.06942	-6.13925	11.7647	1947	0.11402	0.0776883	0.342368
heart_lv_SM-JF1NY+TAAGGTAGGGACGGTTCCTAGG	18	3.54288	-7.04862	10.4377	2592	0.129107	0.0533236	0.369415
heart_lv_SM-JF1NY+TAAGGTAGGGCGCGATACAAAT	18	3.76097	-6.93415	9.2894	3952	0.111065	0.0379747	0.377009
heart_lv_SM-JF1NY+TAAGGTAGGGCTAAGAGCTCAA	18	3.55538	-6.85835	9.01451	2587	0.156077	0.0613208	0.387828
heart_lv_SM-JF1NY+TAAGGTAGGGCTCACAAGCCTA	18	3.05795	-5.9683	7.50988	4178	0.132147	0.117635	0.393648
heart_lv_SM-JF1NY+TAAGGTAGGGCTTGGCAACAGC	18	3.45263	-6.80873	8.51875	2556	0.138211	0.0858369	0.364112
heart_lv_SM-JF1NY+TAAGGTAGGGGAGAGGTCCACT	18	3.71594	-7.03967	8.69029	4639	0.11402	0.0206882	0.36399
heart_lv_SM-JF1NY+TAAGGTAGGGGCGATGTACGAC	18	3.34097	-6.72721	9.49796	1304	0.208783	0.199509	0.345783
heart_lv_SM-JF1NY+TAAGGTAGGGGCTTAAGCCGTT	18	3.67092	-7.24487	10.6294	3709	0.10247	0.0683245	0.383173
heart_lv_SM-JF1NY+TAAGGTAGGGGTAACTTGCCCT	18	3.72047	-7.2753	12.1212	1654	0.158984	0.402888	0.396777
heart_lv_SM-JF1NY+TAAGGTAGGGGTACTGGACCCT	18	3.72111	-6.53842	7.93226	4565	0.0921059	0.0481651	0.38568
heart_lv_SM-JF1NY+TAAGGTAGGGGTGTTAGGCAAT	18	3.45209	-6.84612	8.55219	5902	0.111065	0.0997559	0.392457
heart_lv_SM-JF1NY+TAAGGTAGGGGTTGGAGACTAA	18	3.66309	-6.99489	9.35065	4260	0.138211	0.0435564	0.373118
heart_lv_SM-JF1NY+TAAGGTAGGGGTTGTACGAGCC	18	3.63432	-6.86738	10.1229	4209	0.0945308	0.0177363	0.367247
heart_lv_SM-JF1NY+TAAGGTAGGGTAGGTAAGACCA	18	3.30365	-6.41788	8.17572	3409	0.0945308	0.153884	0.391849
heart_lv_SM-JF1NY+TAAGGTAGGGTCGACCAGATCT	18	2.62995	-5.55091	9.6475	1865	0.215643	0.155727	0.384165
heart_lv_SM-JF1NY+TAAGGTAGGGTTACTTACACCC	18	3.27762	-6.36937	11.049	2562	0.108148	0.0183908	0.369717
heart_lv_SM-JF1NY+TACCGTACCTAAACGTCCCGTT	18	3.55392	-6.86594	11.4128	4763	0.108148	0.0445336	0.346144
heart_lv_SM-JF1NY+TACCGTACCTAAGCTCAACGCA	18	3.64834	-6.60437	8.32625	4131	0.0898294	0.127929	0.367641
heart_lv_SM-JF1NY+TACCGTACCTAATCGAACACGT	18	3.42929	-6.64817	12.2995	2172	0.147224	0.0180832	0.387766
heart_lv_SM-JF1NY+TACCGTACCTAGCATGCGCTTT	18	3.62886	-6.32644	7.62463	11563	0.117005	0.0061028	0.384314
heart_lv_SM-JF1NY+TACCGTACCTAGGTGCAAGGTA	18	3.70799	-7.29449	10.4046	2324	0.141229	0.0726257	0.357271
heart_lv_SM-JF1NY+TACCGTACCTATCCAGTCTGCA	18	3.0651	-6.21453	8.51761	2277	0.181273	0.0656545	0.350307
heart_lv_SM-JF1NY+TACCGTACCTCCTAATCCTGAG	18	3.70515	-7.20298	10.929	3259	0.132147	0.14282	0.38199
heart_lv_SM-JF1NY+TACCGTACCTCGAAACTTACGG	18	3.73059	-6.9692	9.78311	4182	0.144234	0.0312717	0.370791
heart_lv_SM-JF1NY+TACCGTACCTCGAAGGAAGCCA	18	3.15771	-6.12656	8.31169	1353	0.189147	0.028715	0.370253
heart_lv_SM-JF1NY+TACCGTACCTCTCATGTAGTCT	18	3.71419	-7.35927	8.52776	1555	0.170354	0.101156	0.386307
heart_lv_SM-JF1NY+TACCGTACCTCTTTGGGACGGT	18	2.8495	-5.88876	12.562	1804	0.175873	0.140952	0.371634
heart_lv_SM-JF1NY+TACCGTACCTGAAGTCGTAGTA	18	3.15107	-6.23676	9.22266	2941	0.156077	0.0251906	0.370015
heart_lv_SM-JF1NY+TACCGTACCTGAGATAGTACTG	18	2.88108	-5.89667	9.93007	3750	0.150195	0.013677	0.344144
heart_lv_SM-JF1NY+TACCGTACCTGCGTTATTGTGC	18	3.48595	-6.88774	12.2488	2078	0.150195	0.0454754	0.315409
heart_lv_SM-JF1NY+TACCGTACCTTCTTCCTGCAAC	18	3.63452	-7.01902	10.2392	3806	0.11402	0.0152652	0.389897
heart_lv_SM-JF1NY+TACCGTACCTTGAACGCAATCC	18	3.37043	-6.04563	8.89952	4505	0.123035	0.00683422	0.352
heart_lv_SM-JF1NY+TACCGTACCTTTCTCATGGTCA	18	3.48006	-6.56215	11.2903	2816	0.132147	0.0588235	0.389512
heart_lv_SM-JF1NY+TACTCGATTCAAGTGTCGTGGA	18	3.71528	-6.50591	9.09091	1818	0.111065	0.0486656	0.366799
heart_lv_SM-JF1NY+TACTCGATTCAATTCTGTTGCG	18	3.46178	-6.7741	9.23077	2513	0.138211	0.0156678	0.355628
heart_lv_SM-JF1NY+TACTCGATTCACCAATCGCTTG	18	3.47584	-6.88299	10.0313	1688	0.170354	0.0474041	0.372743
heart_lv_SM-JF1NY+TACTCGATTCAGCAGGTATGTT	18	2.6335	-5.53203	9.38416	2254	0.186553	0.072428	0.373873
heart_lv_SM-JF1NY+TACTCGATTCAGGGACGGATTC	18	3.73742	-7.27188	12.685	1526	0.156077	0.108124	0.374177
heart_lv_SM-JF1NY+TACTCGATTCAGTCGGTTGTGA	18	3.01017	-6.15317	12.2919	1718	0.189147	0.0972149	0.365032
heart_lv_SM-JF1NY+TACTCGATTCCACTTCTCCTAC	18	3.29629	-6.0478	11.9192	2038	0.141229	0.0234787	0.363525
heart_lv_SM-JF1NY+TACTCGATTCCATACCCGGTTC	18	3.07986	-5.95371	8.38068	3603	0.144234	0.01098	0.370703
heart_lv_SM-JF1NY+TACTCGATTCGATACTTGCTGG	18	3.61567	-7.03804	15.1049	1550	0.164722	0.136009	0.380097
heart_lv_SM-JF1NY+TACTCGATTCGGCGTACTTCTA	18	3.31658	-6.44402	12.3436	2301	0.135182	0.0166667	0.357143
heart_lv_SM-JF1NY+TACTCGATTCGGGCGTATTTGA	18	3.22822	-6.45197	8.71985	1792	0.135182	0.0894309	0.335135
heart_lv_SM-JF1NY+TACTCGATTCGTACATCTTCAC	18	3.70569	-7.28881	11.5212	2337	0.129107	0.0637019	0.350507
heart_lv_SM-JF1NY+TACTCGATTCGTGTAACGCGGT	18	3.82271	-7.32175	12.3232	1685	0.164722	0.0787315	0.375555
heart_lv_SM-JF1NY+TACTCGATTCGTTCTCCTACTC	18	3.33505	-6.60632	9.65909	1278	0.201651	0.0993658	0.377632
heart_lv_SM-JF1NY+TACTCGATTCTCAGCATTTAGG	18	3.74938	-5.97924	7.01647	5717	0.141503	0.0138002	0.360719
heart_lv_SM-JF1NY+TACTCGATTCTCCGTAAGGTTC	18	3.74933	-7.21333	11.5332	2637	0.144234	0.0322936	0.367749
heart_lv_SM-JF1NY+TACTCGATTCTGCTATCGGACG	18	3.23059	-6.34602	11.7032	2593	0.153147	0.0181749	0.364533
heart_lv_SM-JF1NY+TACTCGATTCTGGAACAGTCTG	18	3.76309	-7.3005	8.53994	1959	0.153147	0.0671429	0.349644
heart_lv_SM-JF1NY+TACTCGATTCTTAGGTAGTGGG	18	3.53441	-7.00753	14.1414	1861	0.170354	0.00587607	0.348643
heart_lv_SM-JF1NY+TAGACCAGGGACCCGGTATTCG	18	3.4821	-6.55287	9.02357	3330	0.117005	0.0305677	0.358064
heart_lv_SM-JF1NY+TAGACCAGGGACGCGATCAGTT	18	3.59032	-6.97358	12.4496	4446	0.10247	0.0347373	0.380914
heart_lv_SM-JF1NY+TAGACCAGGGACTCATCGTCTC	18	2.80325	-5.71537	8.81543	3029	0.150195	0.0426675	0.368463
heart_lv_SM-JF1NY+TAGACCAGGGATCAGTCAAGGA	18	3.52933	-6.92756	10.6818	5129	0.10528	0.043097	0.386447
heart_lv_SM-JF1NY+TAGACCAGGGCAAGTTAGTGAC	18	3.37688	-6.43683	7.27273	2099	0.194241	0.0616898	0.398818
heart_lv_SM-JF1NY+TAGACCAGGGCAGGGTTACTCT	18	3.6692	-6.64121	9.1124	9061	0.0997316	0.00559701	0.389767
heart_lv_SM-JF1NY+TAGACCAGGGCTTAGACGTCTT	18	3.5081	-6.83951	8.28083	4762	0.126069	0.0237802	0.395838
heart_lv_SM-JF1NY+TAGACCAGGGGACATCGAGTAG	18	3.4337	-6.32929	8.05785	3956	0.0898294	0.0164097	0.380277
heart_lv_SM-JF1NY+TAGACCAGGGGACATTTGACAG	18	3.28269	-6.20469	11.2554	2523	0.175873	0.0303613	0.370281
heart_lv_SM-JF1NY+TAGACCAGGGGAGTCGCATCAG	18	3.43041	-6.73211	9.79021	3769	0.117005	0.0192558	0.343077
heart_lv_SM-JF1NY+TAGACCAGGGGGAAGTTCAGCA	18	3.46648	-6.85027	14.1148	3993	0.11402	0.00696344	0.381765
heart_lv_SM-JF1NY+TAGACCAGGGGTGTCGAAGCTC	18	3.7939	-6.62128	9.26462	3325	0.111065	0.161624	0.361455
heart_lv_SM-JF1NY+TAGACCAGGGGTTATCAGGGCC	18	3.55047	-6.5139	8.41882	5251	0.0945308	0.0516525	0.379677
heart_lv_SM-JF1NY+TAGACCAGGGGTTCTCAGTAAG	18	3.52643	-6.91403	10.4143	7283	0.10528	0.0432212	0.358827
heart_lv_SM-JF1NY+TAGACCAGGGTACTAGGGTTAG	18	3.651	-6.7818	9.32009	3730	0.111065	0.177145	0.407451
heart_lv_SM-JF1NY+TAGACCAGGGTAGATCCACGTA	18	2.77223	-5.6692	8.6459	4083	0.132147	0.0239063	0.379377
heart_lv_SM-JF1NY+TAGACCAGGGTCGGTACTAACT	18	2.97671	-5.67207	7.58579	4981	0.179479	0.0299903	0.391804
heart_lv_SM-JF1NY+TAGACCAGGGTGCCTTGTTACC	18	3.41555	-6.3252	7.7661	4764	0.120012	0.0068793	0.363371
heart_lv_SM-JF1NY+TAGACCAGGGTGGTCGTGCCAT	18	3.40442	-6.52711	7.54209	2430	0.132147	0.00937627	0.194946
heart_lv_SM-JF1NY+TAGACCAGGGTTGTCATGCGTG	18	3.24192	-6.42014	10.6061	2340	0.161866	0.0669856	0.364097
heart_lv_SM-JF1NY+TAGACTTGACAACCGCTAATGA	18	3.72336	-7.40134	9.09091	2574	0.11402	0.0348706	0.374531
heart_lv_SM-JF1NY+TAGACTTGACAAGCGGGCTTGA	18	3.20578	-6.34003	9.71074	2123	0.183928	0.0107176	0.340909
heart_lv_SM-JF1NY+TAGACTTGACATCGTACCCGTT	18	3.21092	-6.35587	10.4798	3569	0.0858467	0.0317417	0.375042
heart_lv_SM-JF1NY+TAGACTTGACCAACCACGAGTG	18	3.61643	-7.14309	11.7936	3342	0.126069	0.0440503	0.379482
heart_lv_SM-JF1NY+TAGACTTGACCGATTGGCGATA	18	3.60661	-6.98219	8.88192	3441	0.135182	0.0836218	0.385534
heart_lv_SM-JF1NY+TAGACTTGACCGTACTTCCTCG	18	2.88173	-5.53238	8.74126	3294	0.150195	0.0340176	0.361543
heart_lv_SM-JF1NY+TAGACTTGACCTCAGATAAGGG	18	3.95969	-7.51962	11.8939	4470	0.117005	0.0862633	0.3926
heart_lv_SM-JF1NY+TAGACTTGACGGACCGACAATG	18	3.35607	-6.32889	11.1317	2414	0.175873	0.0511006	0.379058
heart_lv_SM-JF1NY+TAGACTTGACGTCCACCTAGAC	18	3.77906	-6.72699	7.87879	7907	0.117005	0.0133516	0.359034
heart_lv_SM-JF1NY+TAGACTTGACGTGTTTGTGAGC	18	3.56535	-6.77057	8.72727	2767	0.138211	0.0239859	0.36563
heart_lv_SM-JF1NY+TAGACTTGACTAACCCAACGAG	18	3.13879	-6.35306	9.60549	4059	0.135182	0.216863	0.388653
heart_lv_SM-JF1NY+TAGACTTGACTCTATGCGTACC	18	3.57328	-6.64761	9.75379	3231	0.132147	0.0146386	0.370029
heart_lv_SM-JF1NY+TAGACTTGACTGGCTTCTACCA	18	3.52679	-6.99948	12.963	2564	0.138211	0.100351	0.3803
heart_lv_SM-JF1NY+TAGACTTGACTGTTCTCTCTGG	18	3.123	-6.26731	7.96284	2904	0.147224	0.0635279	0.373282
heart_lv_SM-JF1NY+TAGACTTGACTTAGCTTCTCTG	18	3.50234	-6.90364	11.5299	1538	0.147224	0.172228	0.394591
heart_lv_SM-JF1NY+TAGACTTGACTTCTCATGGTCA	18	3.1602	-6.33868	11.2903	3344	0.144234	0.0167598	0.377448
heart_lv_SM-JF1NY+TAGGGTGGCAAAAGCACTAGCG	18	2.72629	-5.75158	9.51049	2177	0.173128	0.0684638	0.339084
heart_lv_SM-JF1NY+TAGGGTGGCAACAGCGTCACTA	18	3.83694	-7.35804	11.3866	1931	0.135182	0.0738609	0.263251
heart_lv_SM-JF1NY+TAGGGTGGCAACCACGGCTGTT	18	3.24542	-6.48554	9.53079	2404	0.138211	0.101644	0.322874
heart_lv_SM-JF1NY+TAGGGTGGCAACGTCCGTAATT	18	3.76593	-6.08387	7.80488	4055	0.081816	0.089991	0.381798
heart_lv_SM-JF1NY+TAGGGTGGCAATCCAGTCTGCA	18	3.56396	-7.0359	11.8881	1386	0.158984	0.150735	0.380645
heart_lv_SM-JF1NY+TAGGGTGGCACGGCGACTAACA	18	3.67036	-6.5944	8.87949	4798	0.144234	0.0426975	0.363313
heart_lv_SM-JF1NY+TAGGGTGGCACTGGGAAATGTT	18	3.092	-5.66396	8.23096	4629	0.0887663	0.0595286	0.375301
heart_lv_SM-JF1NY+TAGGGTGGCAGAATGACTGACA	18	3.60814	-6.31823	9.09091	2097	0.147224	0.0200935	0.364985
heart_lv_SM-JF1NY+TAGGGTGGCAGCGTTATTGTGC	18	3.48477	-6.9149	11.8768	2719	0.132147	0.00657654	0.301608
heart_lv_SM-JF1NY+TAGGGTGGCAGGATACTCGTGA	18	2.88676	-5.78594	9.09091	2254	0.173128	0.0529412	0.38723
heart_lv_SM-JF1NY+TAGGGTGGCAGTAACTTGCCCT	18	3.44095	-6.32769	13.809	2063	0.153147	0.0418021	0.376123
heart_lv_SM-JF1NY+TAGGGTGGCAGTCAGGGTACTT	18	3.03926	-6.06925	9.38416	1950	0.164722	0.165954	0.372012
heart_lv_SM-JF1NY+TAGGGTGGCATAACAGTGCCTT	18	3.57356	-6.18535	11.4833	1823	0.173128	0.0440482	0.39671
heart_lv_SM-JF1NY+TAGGGTGGCATAAGATGCTGGG	18	3.67511	-7.2458	11.553	1464	0.147224	0.0722433	0.374802
heart_lv_SM-JF1NY+TAGGGTGGCATGACACTGTGCG	18	3.66797	-7.45857	10.7679	1657	0.123035	0.230734	0.37256
heart_lv_SM-JF1NY+TAGGGTGGCATGGAACAGTCTG	18	3.05355	-5.61303	7.49536	6830	0.244488	0.00784428	0.361824
heart_lv_SM-JF1NY+TAGGGTGGCATGTTTCGGTACA	18	3.5657	-6.76657	9.48192	3116	0.141229	0.00922099	0.361551
heart_lv_SM-JF1NY+TAGGGTGGCATTAGGGACCCTC	18	3.01375	-6.08818	7.84314	1083	0.170354	0.0533217	0.370044
heart_lv_SM-JF1NY+TAGGGTGGCATTTAACGCCTCT	18	2.8728	-5.9412	7.49766	1733	0.167552	0.0119726	0.401569
heart_lv_SM-JF1NY+TAGTGCTGTCCGCTGATGATGA	18	3.16754	-5.57977	12.3967	1015	0.189147	0.193164	0.364325
heart_lv_SM-JF1NY+TAGTGCTGTCTCTTCCTGCAAC	18	3.46846	-6.78073	13.9657	1204	0.173128	0.129429	0.370505
heart_lv_SM-JF1NY+TATGTATGGCATGGTCATGCGG	18	3.406	-6.63665	8.66808	3999	0.161866	0.0577286	0.3677
heart_lv_SM-JF1NY+TATGTATGGCATGTGCATCTGG	18	2.908	-5.95158	13.1528	1282	0.220068	0.0531758	0.352772
heart_lv_SM-JF1NY+TATGTATGGCCACCGTATGTTC	18	2.92712	-5.98555	10.9091	1246	0.201651	0.0567752	0.335513
heart_lv_SM-JF1NY+TATGTATGGCCCATCTCTGGGA	18	3.71509	-7.3078	10.6583	3479	0.120012	0.0287549	0.386223
heart_lv_SM-JF1NY+TATGTATGGCCCTATTGAAGCC	18	3.09792	-6.24806	10.1818	1316	0.178588	0.028065	0.348725
heart_lv_SM-JF1NY+TATGTATGGCCTTGCGTATCAG	18	3.07466	-5.9131	11.8577	1182	0.2111	0.127675	0.373265
heart_lv_SM-JF1NY+TATGTATGGCGACGTTGGGATT	18	3.13808	-6.4042	9.49495	1665	0.147224	0.0507412	0.357744
heart_lv_SM-JF1NY+TATGTATGGCGGCATAATGATC	18	3.4482	-6.77115	8.21918	1099	0.204059	0.0818713	0.32715
heart_lv_SM-JF1NY+TATGTATGGCGTACATAGATCC	18	3.11511	-6.31977	8.57143	1397	0.173128	0.0244413	0.368607
heart_lv_SM-JF1NY+TATGTATGGCGTTGTACGAGCC	18	3.4104	-6.59822	20.3636	2070	0.183928	0.0322581	0.368654
heart_lv_SM-JF1NY+TCACACGTCGAAGCGGGCTTGA	18	2.99233	-5.70046	7.18816	1374	0.153147	0.285863	0.354146
heart_lv_SM-JF1NY+TCACACGTCGACATAGTGGCGT	18	3.14488	-6.03761	11.2773	2671	0.111065	0.0504799	0.384194
heart_lv_SM-JF1NY+TCACACGTCGACTAACGGTATC	18	3.73487	-6.48185	7.44717	4446	0.0815936	0.0368284	0.392791
heart_lv_SM-JF1NY+TCACACGTCGAGGGATGAGTAA	18	3.38839	-6.37408	8.17572	3486	0.138211	0.0180282	0.400135
heart_lv_SM-JF1NY+TCACACGTCGATGGACGATCGT	18	3.81265	-6.99432	9.00515	3390	0.141229	0.0627592	0.379269
heart_lv_SM-JF1NY+TCACACGTCGCGGCGACTAACA	18	3.8028	-7.41201	13.8112	1662	0.126069	0.112179	0.360656
heart_lv_SM-JF1NY+TCACACGTCGCTCGACTTTCAC	18	3.86679	-7.51681	12.259	1880	0.10247	0.0528967	0.368639
heart_lv_SM-JF1NY+TCACACGTCGGATCCATTCGTG	18	3.43326	-6.25566	8.08081	1229	0.220068	0.166214	0.334237
heart_lv_SM-JF1NY+TCACACGTCGGTCACGCCCAAT	18	3.24819	-6.37686	9.20044	1988	0.189147	0.0163286	0.375849
heart_lv_SM-JF1NY+TCACACGTCGTAAGTGGGTCGA	18	3.66059	-7.36287	11.0716	2906	0.11402	0.0500163	0.355321
heart_lv_SM-JF1NY+TCACACGTCGTAGGCTAGTTTG	18	3.29631	-6.43356	13.8756	1656	0.117005	0.107759	0.370207
heart_lv_SM-JF1NY+TCACACGTCGTTCACTACGTAG	18	3.26498	-6.46012	10.3896	1194	0.204059	0.148359	0.360693
heart_lv_SM-JF1NY+TCACAGAGAGAAAGCCCACGAC	18	3.19191	-6.37067	10.0102	2402	0.141229	0.0490895	0.377833
heart_lv_SM-JF1NY+TCACAGAGAGAATGGAGCAACA	18	2.97324	-6.12536	9.56938	1223	0.222237	0.0577812	0.189257
heart_lv_SM-JF1NY+TCACAGAGAGACCCACAGCAGT	18	3.42277	-6.77746	12.9514	1370	0.170354	0.0673928	0.362136
heart_lv_SM-JF1NY+TCACAGAGAGACGCGGTATGTA	18	3.52875	-6.30425	8.55615	3849	0.10247	0.0110483	0.343676
heart_lv_SM-JF1NY+TCACAGAGAGAGCATGCGCTTT	18	3.80672	-7.20584	11.4478	1913	0.186553	0.0807304	0.378063
heart_lv_SM-JF1NY+TCACAGAGAGCGAACGATACAG	18	3.51205	-6.95929	14.1414	2738	0.0820073	0.192569	0.355935
heart_lv_SM-JF1NY+TCACAGAGAGCGTATGAACTCC	18	2.9478	-6.01435	11.8577	1913	0.167552	0.0415832	0.393682
heart_lv_SM-JF1NY+TCACAGAGAGCGTCCCTAGAAC	18	3.4331	-6.73828	12.766	2390	0.153147	0.132171	0.385542
heart_lv_SM-JF1NY+TCACAGAGAGCGTGCAACACAA	18	3.50994	-5.99586	7.0207	5796	0.103977	0.0189573	0.370149
heart_lv_SM-JF1NY+TCACAGAGAGCTGACGAGAAAC	18	3.68491	-6.86991	9.22395	3911	0.144234	0.0212713	0.377764
heart_lv_SM-JF1NY+TCACAGAGAGGGTTGTTCCATC	18	3.26239	-6.18322	8.24742	1742	0.186553	0.181006	0.363745
heart_lv_SM-JF1NY+TCACAGAGAGGTTGCGAATGGG	18	3.21046	-6.39006	10.4348	1923	0.164722	0.11789	0.353883
heart_lv_SM-JF1NY+TCACAGAGAGTAGTCAGCGTGG	18	3.49139	-6.80462	9.77273	1683	0.161866	0.0788177	0.371517
heart_lv_SM-JF1NY+TCACAGAGAGTCCACTTGGATA	18	3.49968	-6.79428	11.5461	2590	0.144234	0.0080429	0.361301
heart_lv_SM-JF1NY+TCCGACGCTAACCAATCGCTTG	18	3.51824	-7.02723	10.0478	1325	0.201651	0.225146	0.2875
heart_lv_SM-JF1NY+TCCGACGCTAAGATTTGAGTCC	18	3.61477	-7.15672	14.6853	2202	0.123035	0.2116	0.309518
heart_lv_SM-JF1NY+TCCGACGCTAAGCGAATAACCC	18	3.58278	-6.43637	9.49796	1292	0.2111	0.0541728	0.300563
heart_lv_SM-JF1NY+TCCGACGCTAGATCTACGCCGT	18	3.70708	-6.23084	17.2727	2325	0.117005	0.0164975	0.33948
heart_lv_SM-JF1NY+TCCGACGCTAGGCCTCTGCAAT	18	3.42247	-6.47814	8.48485	1829	0.164722	0.0108167	0.289393
heart_lv_SM-JF1NY+TCCGACGCTATCGCTTAGCCTT	18	3.70074	-7.22269	12.7509	1141	0.199212	0.162876	0.345655
heart_lv_SM-JF1NY+TCCGACGCTATTCGCTGACAGA	18	3.72293	-6.78737	7.22078	5469	0.10528	0.0714771	0.329844
heart_lv_SM-JF1NY+TCGGCTTATTAACTTCGACCAG	18	3.91432	-7.60667	11.236	1311	0.167552	0.12249	0.359897
heart_lv_SM-JF1NY+TCGGCTTATTAATATAGGTCCG	18	3.32477	-6.65072	14.3406	1555	0.175873	0.0395306	0.345594
heart_lv_SM-JF1NY+TCGGCTTATTAATGGCCGTTTC	18	2.82952	-5.8272	7.54352	2025	0.0815936	0.0434577	0.345999
heart_lv_SM-JF1NY+TCGGCTTATTACATGCCGTGCT	18	3.90848	-7.24365	10.3645	3726	0.144234	0.0166271	0.37237
heart_lv_SM-JF1NY+TCGGCTTATTAGGCTCTGCTGA	18	3.06807	-6.27756	10.0699	1257	0.183928	0.256653	0.391069
heart_lv_SM-JF1NY+TCGGCTTATTAGGTCCCAATCG	18	3.64492	-7.20443	9.82496	2599	0.0898294	0.012913	0.370999
heart_lv_SM-JF1NY+TCGGCTTATTCGGTGATGACTT	18	3.67507	-6.92959	9.61945	3347	0.126069	0.0152986	0.386573
heart_lv_SM-JF1NY+TCGGCTTATTGACAATAGGAGA	18	2.86177	-5.8743	8.23328	1218	0.147224	0.317647	0.369035
heart_lv_SM-JF1NY+TCGGCTTATTGCGACGTTACGA	18	3.85303	-6.77305	7.12727	1578	0.158984	0.126246	0.325868
heart_lv_SM-JF1NY+TCGGCTTATTGCTAGTCAAGAG	18	3.20464	-6.16271	7.1582	2228	0.150195	0.197984	0.37545
heart_lv_SM-JF1NY+TCGGCTTATTGCTTCGGAGTCT	18	3.16819	-6.33176	9.09091	1006	0.22649	0.104185	0.338634
heart_lv_SM-JF1NY+TCGGCTTATTTACCGCTTCCAC	18	3.44884	-6.71965	8.57875	2232	0.144234	0.015873	0.376066
heart_lv_SM-JF1NY+TCGGCTTATTTCAGCATTTAGG	18	3.74697	-7.21354	15.4436	3361	0.153147	0.0446276	0.354495
heart_lv_SM-JF1NY+TCGGCTTATTTGGAACAGTCTG	18	3.70142	-6.84188	12.2807	2658	0.164722	0.0184638	0.35447
heart_lv_SM-JF1NY+TCGGCTTATTTGGACATACTGG	18	3.24017	-6.46234	7.21501	1100	0.10247	0.103504	0.345949
heart_lv_SM-JF1NY+TCGGCTTATTTGGGAGAGTTCT	18	3.19746	-6.26807	8.93142	2759	0.147224	0.0285211	0.376509
heart_lv_SM-JF1NY+TCGTTGCTCTAATTAGAAGGGC	18	3.23545	-6.46158	7.59837	1067	0.213386	0.201945	0.373183
heart_lv_SM-JF1NY+TCGTTGCTCTAGGAACGCCGAT	18	3.43594	-6.82955	12.61	1208	0.173128	0.13529	0.388086
heart_lv_SM-JF1NY+TCGTTGCTCTATACTAAGCGCT	18	3.85348	-7.36104	15.63	1019	0.191709	0.0512104	0.359952
heart_lv_SM-JF1NY+TCGTTGCTCTATGCTCTGGCTA	18	3.62043	-6.85751	8.42572	2695	0.156077	0.00773196	0.368812
heart_lv_SM-JF1NY+TCGTTGCTCTATGGACACGTTC	18	3.05871	-6.23931	10.101	1629	0.183928	0.0589255	0.397913
heart_lv_SM-JF1NY+TCGTTGCTCTCAGAAGGTTGTT	18	3.91503	-7.33093	12.9293	1589	0.144234	0.0680352	0.350724
heart_lv_SM-JF1NY+TCGTTGCTCTCGAGACGTTTAA	18	3.68498	-7.13165	12.7544	1030	0.181273	0.210123	0.361723
heart_lv_SM-JF1NY+TCGTTGCTCTCGATTCCGGCAT	18	3.74556	-7.39495	11.0672	1817	0.156077	0.0491889	0.362575
heart_lv_SM-JF1NY+TCGTTGCTCTCGATTGGCGATA	18	3.43231	-6.41957	7.86241	1096	0.21787	0.130159	0.387755
heart_lv_SM-JF1NY+TCGTTGCTCTGCTACAATGTGG	18	3.93039	-5.99115	7.31452	1713	0.189147	0.0440848	0.364989
heart_lv_SM-JF1NY+TCGTTGCTCTGGGTACAGCTTC	18	3.57074	-6.98876	10.7438	1263	0.204059	0.0644444	0.368273
heart_lv_SM-JF1NY+TCGTTGCTCTTAGAGAGGCTGC	18	3.59473	-7.11624	13.7741	1180	0.2111	0.103343	0.368825
heart_lv_SM-JF1NY+TCGTTGCTCTTAGTCCACCAGT	18	3.82134	-7.3278	15.1872	1672	0.147224	0.0580282	0.380237
heart_lv_SM-JF1NY+TCTTGTTGCCAAATGCTACGGG	18	3.63876	-7.05889	7.6555	2090	0.132147	0.0873362	0.348321
heart_lv_SM-JF1NY+TCTTGTTGCCAACCGCTAATGA	18	3.1645	-6.32836	15.2893	1369	0.215643	0.226554	0.386482
heart_lv_SM-JF1NY+TCTTGTTGCCAGCGAATAACCC	18	3.38413	-6.66796	9.60163	1931	0.161866	0.0972417	0.343261
heart_lv_SM-JF1NY+TCTTGTTGCCATTACTCGTGGG	18	3.24968	-6.45285	9.2504	2643	0.141229	0.150707	0.378594
heart_lv_SM-JF1NY+TCTTGTTGCCCAATCTGACGTA	18	3.76075	-7.39465	8.70813	2302	0.147224	0.028692	0.370685
heart_lv_SM-JF1NY+TCTTGTTGCCCCGGTACATTCC	18	3.3932	-6.38186	9.19305	1672	0.170354	0.0273415	0.342639
heart_lv_SM-JF1NY+TCTTGTTGCCCGCGTTAATATC	18	3.52644	-6.99534	14.2214	1868	0.135182	0.142332	0.375752
heart_lv_SM-JF1NY+TCTTGTTGCCCTAAGAGCTCAA	18	3.56104	-6.83236	11.6601	1649	0.132147	0.0501152	0.388302
heart_lv_SM-JF1NY+TCTTGTTGCCCTAATTTGTGGG	18	3.44474	-6.92031	9.49796	2192	0.164722	0.0957096	0.334432
heart_lv_SM-JF1NY+TCTTGTTGCCCTTAGACGTCTT	18	3.71142	-7.14044	9.76709	7536	0.10528	0.0266081	0.385799
heart_lv_SM-JF1NY+TCTTGTTGCCGGAAGCTTATCC	18	3.20352	-6.38396	9.09091	1440	0.215643	0.145401	0.374768
heart_lv_SM-JF1NY+TCTTGTTGCCGGTAGTCGAAAC	18	3.72398	-7.3588	10.209	3033	0.120012	0.13194	0.389907
heart_lv_SM-JF1NY+TCTTGTTGCCGGTCGACAGAGA	18	3.24971	-6.49865	12.7273	1291	0.175873	0.0837473	0.373778
heart_lv_SM-JF1NY+TCTTGTTGCCGTTCTCCTACTC	18	3.22859	-5.56675	8.44667	3521	0.158984	0.0224875	0.380354
heart_lv_SM-JF1NY+TCTTGTTGCCTCCCTAACCATA	18	3.54975	-6.94694	9.20455	2823	0.138211	0.0478921	0.371955
heart_lv_SM-JF1NY+TCTTGTTGCCTCTCTGACTTGA	18	3.37129	-6.6878	11.236	1992	0.181273	0.0348837	0.380738
heart_lv_SM-JF1NY+TGAGCGAGTAACTCATCGTCTC	18	3.70986	-7.225	8.34431	3352	0.129107	0.029531	0.357754
heart_lv_SM-JF1NY+TGAGCGAGTAAGCATGCGCTTT	18	3.5846	-6.92934	10.6952	4634	0.111065	0.0138327	0.374468
heart_lv_SM-JF1NY+TGAGCGAGTAATGGACACGTTC	18	3.23943	-6.41772	9.16563	7977	0.120012	0.0177318	0.379982
heart_lv_SM-JF1NY+TGAGCGAGTAATGTGCCTTCTG	18	3.54178	-7.03878	12.044	3112	0.123035	0.0453988	0.371627
heart_lv_SM-JF1NY+TGAGCGAGTAATTACTCGTGGG	18	3.28823	-6.60199	10.3653	2183	0.126069	0.0081781	0.374893
heart_lv_SM-JF1NY+TGAGCGAGTACCTCATAGTAGA	18	3.13936	-6.33467	9.51973	5453	0.108148	0.0307501	0.385741
heart_lv_SM-JF1NY+TGAGCGAGTACGACGCCTTATG	18	3.24316	-6.49043	12.1878	4587	0.126069	0.101293	0.359438
heart_lv_SM-JF1NY+TGAGCGAGTAGAAGGACCTAGT	18	3.38502	-6.6121	12.2449	2465	0.141229	0.0839836	0.37302
heart_lv_SM-JF1NY+TGAGCGAGTAGAGAACGTCATA	18	3.52883	-6.83413	13.5657	4124	0.138211	0.106392	0.379037
heart_lv_SM-JF1NY+TGAGCGAGTAGTGTCGAAGCTC	18	3.21396	-6.24982	7.20412	1970	0.141229	0.0681173	0.348335
heart_lv_SM-JF1NY+TGAGCGAGTATCGATCCATGGG	18	3.37761	-6.61709	11.1888	2950	0.126069	0.0502254	0.365475
heart_lv_SM-JF1NY+TGAGCGAGTATTCAATTGCAGG	18	3.51409	-6.41452	9.49367	7183	0.117005	0.00773588	0.382707
heart_lv_SM-JF1NY+TGAGCGAGTATTTCGCGTGTAA	18	3.61992	-7.18028	9.04012	2749	0.135182	0.0903375	0.393416
heart_lv_SM-JF1NY+TGATTACGCGAACTTCGACCAG	18	3.23683	-6.25455	8.72727	1785	0.156077	0.0727273	0.354244
heart_lv_SM-JF1NY+TGATTACGCGAATGGTTCCCTT	18	3.49406	-7.1412	13.3333	2154	0.129107	0.0899873	0.412801
heart_lv_SM-JF1NY+TGATTACGCGAGATGCCGATGT	18	3.64452	-6.75324	9.82405	1918	0.129107	0.0849237	0.396835
heart_lv_SM-JF1NY+TGATTACGCGCAATCTGACGTA	18	3.45207	-6.51853	10.8586	1631	0.183928	0.0852496	0.383258
heart_lv_SM-JF1NY+TGATTACGCGCCCTGGCAGTAT	18	3.43266	-6.39071	12.2727	1507	0.201651	0.118713	0.345329
heart_lv_SM-JF1NY+TGATTACGCGCTAAGGTCAGAA	18	2.90515	-5.80202	13.986	1445	0.181273	0.0889029	0.382158
heart_lv_SM-JF1NY+TGATTACGCGCTGGTAGCGTAT	18	3.53805	-6.95576	14.8485	1207	0.167552	0.0686728	0.345455
heart_lv_SM-JF1NY+TGATTACGCGGACAATAGGAGA	18	3.78457	-6.98699	8.51998	4296	0.132147	0.0135476	0.374821
heart_lv_SM-JF1NY+TGATTACGCGGACGCAACCTCT	18	3.51189	-6.24976	8.40336	1773	0.175873	0.0128062	0.183265
heart_lv_SM-JF1NY+TGATTACGCGGCTTAAGCCGTT	18	3.65614	-7.21261	14.1148	3185	0.135182	0.0458358	0.384246
heart_lv_SM-JF1NY+TGATTACGCGGTGCAATGTCGT	18	2.7803	-5.84533	10.2767	1336	0.21787	0.0702853	0.372489
heart_lv_SM-JF1NY+TGATTACGCGGTGTAACGCGGT	18	3.2435	-6.7088	10.9668	1509	0.173128	0.056875	0.358974
heart_lv_SM-JF1NY+TGATTACGCGTAAGACTGAGGG	18	3.64356	-7.37272	9.77846	1308	0.178588	0.0623656	0.36706
heart_lv_SM-JF1NY+TGATTACGCGTCCCTAACCATA	18	3.28097	-6.47864	9.00265	1655	0.158984	0.0644432	0.374248
heart_lv_SM-JF1NY+TGATTACGCGTCTTCCTGCAAC	18	3.53665	-6.96879	10.8751	2090	0.164722	0.0538705	0.405544
heart_lv_SM-JF1NY+TGATTACGCGTGTTCTCTCTGG	18	2.90616	-6.01346	15.9091	1101	0.181273	0.0755668	0.364122
heart_lv_SM-JF1NY+TGATTACGCGTTTGCCGGAAGG	18	4.64828	-5.84608	15.1515	1251	0.144234	0.027972	0.366322
heart_lv_SM-JF1NY+TGGAGGACGAACCCGAACTCAT	18	3.37125	-6.71511	12.0553	2075	0.173128	0.0353324	0.38578
heart_lv_SM-JF1NY+TGGAGGACGAGTAGGTACTAGC	18	3.08516	-5.96979	7.97011	1573	0.183928	0.0714286	0.346703
heart_lv_SM-JF1NY+TGGAGGACGATACTAAGCAGTG	18	3.55675	-7.0372	14.4201	1121	0.196742	0.210563	0.364937
heart_lv_SM-JF1NY+TGGAGGACGATGAACGCAATCC	18	3.63116	-7.23186	10.0535	1353	0.135182	0.0726525	0.347204
heart_lv_SM-JF1NY+TGGAGGACGATTACAGCACCGG	18	3.71977	-7.26191	13.1907	1764	0.147224	0.029703	0.380579
heart_lv_SM-JF1NY+TGGAGGACGATTGTCATGCGTG	18	3.02078	-6.11527	9.67742	2567	0.0829176	0.422237	0.403864
heart_lv_SM-JF1NY+TGTCAACCGCAACCACCTAAAG	18	2.80468	-5.76431	10.2957	1866	0.164722	0.0688623	0.354381
heart_lv_SM-JF1NY+TGTCAACCGCAATCACGCTTCG	18	3.15876	-6.08101	9.69697	2027	0.156077	0.0126644	0.363016
heart_lv_SM-JF1NY+TGTCAACCGCACATCTAAGGAG	18	3.94762	-7.21517	15.5531	1583	0.132147	0.0359318	0.373282
heart_lv_SM-JF1NY+TGTCAACCGCCCTGGGTTAATC	18	3.51971	-6.80287	10.3121	1033	0.170354	0.134841	0.376827
heart_lv_SM-JF1NY+TGTCAACCGCCGCCCTGCTATA	18	3.27493	-6.43151	8.22511	1238	0.191709	0.170797	0.337916
heart_lv_SM-JF1NY+TGTCAACCGCGAGACAATGACG	18	3.32287	-6.65334	7.31225	1433	0.186553	0.0304465	0.360727
heart_lv_SM-JF1NY+TGTCAACCGCGCGATGTACGAC	18	3.45109	-6.86637	12.0455	1034	0.189147	0.0873786	0.329982
heart_lv_SM-JF1NY+TGTCAACCGCGGGCTAGGAGAT	18	3.71689	-6.36668	8.81873	3731	0.150195	0.0160865	0.375597
heart_lv_SM-JF1NY+TGTCAACCGCTTCTCATGGTCA	18	3.0194	-6.092	8.72727	1173	0.10528	0.0756501	0.380371
heart_lv_SM-JF1NY+TGTCAACCGCTTTCTGGCGCAG	18	3.3789	-6.71988	12.0455	1566	0.135182	0.118739	0.399256
heart_lv_SM-JF1NY+TTCACCCTTAAAATAAGGCCAG	18	3.4653	-6.42289	12.9187	2906	0.132147	0.11886	0.355985
heart_lv_SM-JF1NY+TTCACCCTTAACCCACATGCTT	18	3.531	-6.66004	8.88523	4937	0.135182	0.0266167	0.375369
heart_lv_SM-JF1NY+TTCACCCTTAAGATCGTTTGGC	18	3.11058	-6.40338	7.09091	1927	0.170354	0.126473	0.342082
heart_lv_SM-JF1NY+TTCACCCTTAAGCTAGGGTGCT	18	3.33646	-6.39984	9.70608	2770	0.0877308	0.0689076	0.382908
heart_lv_SM-JF1NY+TTCACCCTTACAAATGACGGGC	18	2.91169	-5.79168	7.45921	1964	0.144234	0.195082	0.373073
heart_lv_SM-JF1NY+TTCACCCTTACCTTTCCGTATC	18	3.01329	-6.09503	15.63	1600	0.189147	0.107143	0.364764
heart_lv_SM-JF1NY+TTCACCCTTAGGAAGCTTATCC	18	2.70807	-5.61735	7.7187	2899	0.156077	0.0407015	0.366988
heart_lv_SM-JF1NY+TTCACCCTTAGTTGCGAATGGG	18	3.21192	-6.41997	9.37207	2166	0.153147	0.110837	0.35161
heart_lv_SM-JF1NY+TTCACCCTTATTTCTGCAGACT	18	3.19367	-6.12665	8.54817	3465	0.108148	0.0318525	0.375937
heart_lv_SM-JF1NY+TTCACCCTTATTTGCCGGAAGG	18	3.10651	-5.99608	9.35829	2151	0.167552	0.0101243	0.353081
heart_lv_SM-JF1NY+TTCGTCCGACAAGCGGAACCTA	18	3.54431	-7.16562	9.7337	1081	0.2111	0.193284	0.36643
heart_lv_SM-JF1NY+TTCGTCCGACAGGGAATGTTCA	18	3.50245	-6.87267	11.3022	1243	0.194241	0.0873715	0.355724
heart_lv_SM-JF1NY+TTCGTCCGACATTGCCTTCTTC	18	3.10809	-6.05955	7.33384	2372	0.167552	0.0665092	0.364432
heart_lv_SM-JF1NY+TTCGTCCGACCGAAACTTACGG	18	3.72549	-7.3474	15.5211	1612	0.126069	0.0224378	0.352063
heart_lv_SM-JF1NY+TTCGTCCGACCGTACTTCCTCG	18	3.82524	-7.41208	10.9529	1335	0.191709	0.0484676	0.352262
heart_lv_SM-JF1NY+TTCGTCCGACCTCATGTAGTCT	18	3.56262	-6.81753	9.43613	1213	0.189147	0.0241352	0.381284
heart_lv_SM-JF1NY+TTCGTCCGACCTGACGAGAAAC	18	3.52583	-6.87548	14.2424	1432	0.201651	0.0999371	0.378273
heart_lv_SM-JF1NY+TTCGTCCGACCTTTAGCCCTAT	18	3.60907	-5.85406	7.05234	3611	0.118448	0.0494867	0.408716
heart_lv_SM-JF1NY+TTCGTCCGACTCCGCGGCTTAA	18	2.74259	-5.59975	10.6952	1133	0.181273	0.125772	0.376623
liver_SM-A8WNZ+AACTGCGCCAAAGCGCCATCGA	18	4.00834	-7.66571	12.6722	1148	0.227482	0.0605565	0.605297
liver_SM-A8WNZ+AACTGCGCCAACCAGTTCACCC	18	3.7043	-7.3482	18.1818	1095	0.200689	0.0625	0.616798
liver_SM-A8WNZ+AACTGCGCCATGTGACTTAGGC	18	3.1638	-5.73153	8.70679	1183	0.118401	0.0206954	0.597736
liver_SM-A8WNZ+AAGCTATACCTGACACTGTGCG	18	3.9787	-7.61876	18.4848	1083	0.251065	0.072774	0.612089
liver_SM-A8WNZ+AATTCGGATGAAGCGGAACCTA	18	3.63836	-7.48125	19.4271	1095	0.235686	0.0369393	0.626233
liver_SM-A8WNZ+ACATACCAGGATGTGCATCTGG	18	4.77046	-5.6764	11.2233	1045	0.0850871	0.153846	0.581781
liver_SM-A8WNZ+ACGATGTACTAAGTGTCGTGGA	18	3.98082	-6.75049	9.81496	2035	0.227482	0.0258497	0.533184
liver_SM-A8WNZ+ACGATGTACTTGCCTTGTTACC	18	3.57315	-7.19114	13.7529	1827	0.0650216	0.0292242	0.52112
liver_SM-A8WNZ+ACTGCACAGACAGAAGGTTGTT	18	3.66068	-7.19729	14.5933	1025	0.187703	0.0790656	0.590055
liver_SM-A8WNZ+AGAGCTGAATAGCCATGAGAAT	18	3.83719	-7.53993	15.5844	1482	0.230256	0.0345277	0.635305
liver_SM-A8WNZ+AGAGCTGAATTGCTGAGTTCCT	18	3.79977	-7.4955	11.9158	2152	0.118401	0.0218182	0.618519
liver_SM-A8WNZ+AGCTGGAGTATTGTTCCTCTGC	18	3.81826	-7.44493	13.3192	1058	0.246087	0.0511211	0.608222
liver_SM-A8WNZ+AGGCGAATCTACAACAGCGGAT	18	3.70203	-7.30912	14.5068	1105	0.248594	0.0247132	0.604813
liver_SM-A8WNZ+AGTCGGAACGGGTCGTCAATCA	18	3.81455	-7.66456	14.3434	1336	0.246087	0.0269483	0.587935
liver_SM-A8WNZ+ATACCTGGAGAAGCGCCATCGA	18	0.304276	-15.097	10.3896	1107	0.0610241	0.0977995	0.594916
liver_SM-A8WNZ+ATACCTGGAGATGGACGATCGT	18	3.3003	-6.02302	9.52381	1168	0.141282	0.0370981	0.602295
liver_SM-A8WNZ+ATAGCCCGGTTGTCAGGAACAC	18	3.58936	-7.04752	15.3732	1765	0.0626157	0.0651483	0.620731
liver_SM-A8WNZ+ATCTAAGGCGCCTGATAACCAA	18	3.3064	-6.00121	9.47941	1920	0.213009	0.0268626	0.610695
liver_SM-A8WNZ+ATCTAAGGCGTACACTCCACAA	18	3.51016	-6.06738	18.8948	1374	0.180964	0.0918705	0.621277
liver_SM-A8WNZ+CCAGCACAAGAATCCCGCGCTT	18	3.52738	-6.39278	9.80716	2055	0.0599337	0.0931156	0.54571
liver_SM-A8WNZ+CCAGCACAAGTAGGCTAGTTTG	18	3.69848	-6.93599	9.48617	1098	0.200689	0.0351494	0.528778
liver_SM-A8WNZ+CCAGGTCGTAATAGGTTTCGCC	18	3.59935	-7.18184	10.4377	1157	0.069493	0.0531915	0.510809
liver_SM-A8WNZ+CCAGGTCGTATTGAGTGCTGTG	18	3.35795	-6.66455	11.0048	1213	0.230256	0.0388273	0.529806
liver_SM-A8WNZ+CCATTGAATCATGGTCATGCGG	18	4.82391	-5.84567	16.2567	1216	0.159817	0.12518	0.504633
liver_SM-A8WNZ+CCGTTCAGATGGCACTTCATCT	18	0.275535	-15.0635	7.60668	1973	0.163432	0.0662565	0.476462
liver_SM-A8WNZ+CCTACAAACCACCACGCAAACT	18	3.64613	-7.10684	14.5967	1122	0.238343	0.0402053	0.54725
liver_SM-A8WNZ+CCTACAAACCTAAGATGCTGGG	18	3.76234	-7.41384	13.4228	2258	0.0615757	0.0321474	0.53875
liver_SM-A8WNZ+CCTACGAGAGCAGAATCCTTCC	18	3.60624	-7.14766	11.2554	1015	0.167013	0.0645161	0.490132
liver_SM-A8WNZ+CGTACGTATTAAAGCCCACGAC	18	3.86912	-7.50897	19.9702	1158	0.243543	0.033389	0.557116
liver_SM-A8WNZ+CGTACGTATTATCGAGTTAGGC	18	3.61372	-6.59185	11.7647	1500	0.209991	0.0458015	0.602126
liver_SM-A8WNZ+CGTAGGATATACCTCACTCGAA	18	3.64895	-7.51704	16.5775	1035	0.248594	0.0263405	0.602468
liver_SM-A8WNZ+CGTAGGATATCCTAATCCTGAG	18	3.85242	-7.2902	11.8457	1042	0.251065	0.0261682	0.604436
liver_SM-A8WNZ+CGTATTCTAGGCCCGTGTTGAT	18	3.67292	-7.35658	17.2494	1019	0.0822112	0.071949	0.57243
liver_SM-A8WNZ+CTACAATTCGGTACTGGACCCT	18	3.85727	-7.52754	15.2433	1297	0.200689	0.0291916	0.592683
liver_SM-A8WNZ+CTCATAGTGGAGAGTTTGAAGG	18	3.41029	-6.70254	10.3306	1241	0.203831	0.0197472	0.599494
liver_SM-A8WNZ+CTCATAGTGGCCGTGAAAGACC	18	3.53142	-7.06783	17.3855	2089	0.0822112	0.0833699	0.596137
liver_SM-A8WNZ+CTCATAGTGGGCTTCTCACAAG	18	3.64888	-5.99384	9.09091	1996	0.21892	0.0244379	0.585914
liver_SM-A8WNZ+CTCATAGTGGTGTTCTCTCTGG	18	3.78603	-7.3755	12.2334	2352	0.0610241	0.0324969	0.595238
liver_SM-A8WNZ+GACCTAAGGACTTGCTGCCTAT	18	3.69519	-7.01409	13.7374	2539	0.145042	0.0242121	0.61662
liver_SM-A8WNZ+GATGTCTTTCCAATCTGACGTA	18	4.09855	-6.89816	18.1818	1339	0.0816966	0.157332	0.606196
liver_SM-A8WNZ+GATGTCTTTCTAGTCCGAGATC	18	3.73536	-7.51064	14.9818	1746	0.0646048	0.028921	0.597853
liver_SM-A8WNZ+GCAATCCTTGACTAGTCCGGAA	18	3.7414	-7.45573	16.6874	1096	0.167013	0.016158	0.623776
liver_SM-A8WNZ+GCAATCCTTGGTATATCCGGAA	18	3.69168	-7.42733	13.1185	2007	0.0885736	0.0506149	0.608156
liver_SM-A8WNZ+GCAATCCTTGTTAAACGCGAAG	18	3.63412	-7.49556	14.2469	1419	0.0816966	0.0431558	0.607568
liver_SM-A8WNZ+GCGGTGTATGCGCGTTAATATC	18	3.78852	-7.43731	12.5743	1153	0.251065	0.0407654	0.581331
liver_SM-A8WNZ+GCGGTGTATGCTCGTAGAGCGT	18	3.50008	-6.59859	16.7189	1645	0.114576	0.0966502	0.592891
liver_SM-A8WNZ+GCGGTGTATGTGTTTCGGTACA	18	3.88959	-7.56552	13.4316	1053	0.230256	0.0259019	0.533045
liver_SM-A8WNZ+GGATTGCCTTGATACGCCGTAG	18	3.83217	-7.35883	14.1732	1667	0.0650216	0.0544526	0.599409
liver_SM-A8WNZ+GGTGGGTAGATTCGCTGACAGA	18	3.81713	-5.8051	10.7177	2080	0.187703	0.0230155	0.608352
liver_SM-A8WNZ+GGTTCAAGTACACAACCATGAT	18	3.97326	-7.27872	13.262	1318	0.200689	0.0280236	0.606729
liver_SM-A8WNZ+GTCATGATCTGCTTCGGAGTCT	18	3.90079	-7.64805	16.12	1236	0.213009	0.0305882	0.608415
liver_SM-A8WNZ+TAACCACTACCAAATCGAAAGC	18	3.7365	-7.31874	16.7984	1425	0.21892	0.0442656	0.61779
liver_SM-A8WNZ+TAACCACTACTACTAGGGTTAG	18	3.62713	-7.26913	20.8333	1043	0.167013	0.0761736	0.619609
liver_SM-A8WNZ+TACTTTGCGCGACCAGACCTGT	18	3.58084	-6.72225	8.49478	1750	0.240961	0.0326147	0.60198
liver_SM-A8WNZ+TAGCACGAGGCGCGAGAGCTAT	18	4.2743	-6.01637	12.5	3186	0.1375	0.03396	0.587853
liver_SM-A8WNZ+TCGCCAAACGTACCTCCAACTT	18	3.69145	-7.4228	18.355	1466	0.103198	0.066242	0.592631
liver_SM-A8WNZ+TCGCCAAACGTAGATCCACGTA	18	3.63119	-7.30912	15.5047	2058	0.211253	0.029703	0.620572
liver_SM-A8WNZ+TCTACTGGTAGCTACAATGTGG	18	3.65235	-7.12479	14.2367	1406	0.0594931	0.0601604	0.606316
liver_SM-A8WNZ+TCTACTGGTAGCTTCGGAGTCT	18	3.83682	-7.47168	9.74026	1171	0.23299	0.0266002	0.595766
liver_SM-A8WNZ+TGAGTCATGATGACACTGTGCG	18	5.08173	-5.62572	18.839	1216	0.0650216	0.115636	0.601218
liver_SM-A8WNZ+TGCACATTACCGCTGAGCCAAT	18	3.65046	-7.30778	15.0393	1219	0.230256	0.0813866	0.581784
liver_SM-A8WNZ+TGCAGTTGTCTATCAAAGGGTC	18	3.56797	-7.09304	17.1856	1132	0.206932	0.0574521	0.61568
liver_SM-A8WNZ+TGTCCAGTCGGAGAGGTCCACT	18	3.42605	-6.70858	17.9183	1203	0.235686	0.0564706	0.608656
liver_SM-A8WNZ+TTACCGAACCCAGAATGCCTGA	18	3.77001	-7.58023	10.4132	1197	0.248594	0.0416333	0.619555
liver_SM-A8WNZ+TTATGGATGCACTCGTTCCGAT	18	3.67129	-7.38013	13.8636	1164	0.248594	0.0702875	0.583084
liver_SM-A8WNZ+TTATGGATGCCGAAGGGATCAT	18	3.90945	-7.57129	17.8886	1030	0.255901	0.0246212	0.590221
liver_SM-A8WNZ+TTCCATCCTCGAGACAATGACG	18	3.47909	-5.59686	8.39161	1357	0.126061	0.0293276	0.603741
lung_SM-A62E9+AATTCCCGAACTGGTAGCGTAT	18	3.34634	-5.75247	8.29171	5923	0.0568669	0.0554935	0.44529
lung_SM-A62E9+ACCTCTTCAATTAGGTAGCAAC	18	3.21906	-5.71435	9.68196	8330	0.166604	0.00346931	0.483853
lung_SM-A62E9+AGGCAATGCATCCTTAGTCGGG	18	3.38119	-5.68981	7.82509	10935	0.0597129	0.0163713	0.444067
lung_SM-A62E9+ATACGACGCCATGTGCATCTGG	18	3.60273	-6.47949	13.3625	1496	0.0547785	0.0304601	0.463304
lung_SM-A62E9+CACAATGCCGGTGACGCGGTAT	18	3.7405	-6.87655	12.6126	4283	0.0532539	0.00580316	0.487631
lung_SM-A62E9+CATAGGTTTCGTAGGTACTAGC	18	3.13172	-5.86698	8.45666	1231	0.0583482	0.0820283	0.440317
lung_SM-A62E9+CATAGGTTTCTCTAATTGCGAC	18	3.75587	-6.42544	13.0094	5237	0.127528	0.0148608	0.484484
lung_SM-A62E9+CCTCCTCCAAACCCGAGTCAGT	18	3.68511	-5.93103	15.4882	1715	0.0764721	0.148038	0.443154
lung_SM-A62E9+CCTCCTCCAACAAGTGTCTGTA	18	3.45163	-6.09991	10.2273	1510	0.0571393	0.05625	0.430605
lung_SM-A62E9+CCTGAAGTTAAAGACACCAACC	18	3.37046	-6.36173	10.8208	5197	0.0872368	0.00858451	0.427792
lung_SM-A62E9+CTAGCAACATGGAGTGTTGGAA	18	3.69309	-6.40428	18.1818	2134	0.0597129	0.0246801	0.443823
lung_SM-A62E9+CTGGTGACAGACGCGGTATGTA	18	3.29862	-5.72923	8.64295	5900	0.0872368	0.0350016	0.468994
lung_SM-A62E9+CTGTGGTAAACGGCGACTAACA	18	2.97904	-5.67714	8.82088	4922	0.103138	0.0146146	0.448675
lung_SM-A62E9+CTTGCATCTAAACCGCTAATGA	18	3.31797	-5.62253	7.15015	2010	0.0504576	0.00248139	0.478114
lung_SM-A62E9+GAAATCCGCCTGGTATGGAGGT	18	2.73554	-5.45616	10.9493	6022	0.0636008	0.0459442	0.480237
lung_SM-A62E9+GAAGGTTCAAGGCGGGATATTC	18	3.15146	-5.5258	8.78447	4367	0.0505889	0.00591851	0.462104
lung_SM-A62E9+GAAGGTTCAAGTCCTATGTCCG	18	3.73184	-6.39544	12.2464	4914	0.0597129	0.0338183	0.485379
lung_SM-A62E9+GCACTACAGTGTCTCTGCTATT	18	3.34196	-5.95682	9.39734	1868	0.0568669	0.0390947	0.488959
lung_SM-A62E9+GCAGACTTTACTATGCTTGCCA	18	-5.53906	-2.43455	13.2231	2046	0.0872368	0.0492565	0.453391
lung_SM-A62E9+GCCGTTCAACAAACCCGAGATA	18	3.21327	-5.63192	7.20222	9125	0.103138	0.0137268	0.511045
lung_SM-A62E9+GCCTATTCTCGGGCATAAACGT	18	3.51109	-5.55616	10.058	1249	0.0522068	0.135042	0.477569
lung_SM-A62E9+GTCCCTTTGGCAGTTGACGCTC	18	3.65132	-6.9329	14.2125	2892	0.0689616	0.060734	0.481475
lung_SM-A62E9+GTCGTGGTACATTGGGCTAGTT	18	3.64533	-5.76209	11.2554	2031	0.0521578	0.0469263	0.473957
lung_SM-A62E9+TAATCGCTGAGTCGCTAAGTAA	18	3.27291	-5.46722	9.37679	4072	0.0764721	0.0223289	0.487574
lung_SM-A62E9+TCGTCTGTGCGACGTTGGGATT	18	2.73055	-5.44392	8.24742	2214	0.0571393	0.0361341	0.452182
lung_SM-A62E9+TGCACGCATGTTTCGAAGAAGG	18	1.07714	2.5121	7.13551	8230	0.0508876	0.0451328	0.464459
lung_SM-A62E9+TGCGCTCGAAAGTGCCTAACAA	18	3.30758	-5.50734	7.20412	1046	0.0577421	0.00475737	0.477114
lung_SM-A62E9+TTAGCTCTGGCCCATCTGGAGA	18	3.29139	-6.00402	9.22016	4469	0.050456	0.020171	0.457282
lung_SM-A62E9+TTCACTCGCCACGTCGAGTCCA	18	3.19273	-5.72554	10.0407	3009	0.103138	0.0741538	0.475553
lung_SM-A62E9+TTTCTGTCGGTGGGCACATTAG	18	3.2532	-5.68534	11.1888	4124	0.0872368	0.0312427	0.466207
lung_SM-A8WNH+AAACTACCAGAAGTTGTGCTAC	18	3.67216	-5.85883	9.38843	6315	0.0408573	0.0339605	0.524651
lung_SM-A8WNH+AAACTACCAGGTGCAATGTCGT	18	3.81692	-6.35196	8.75912	4766	0.0133766	0.0124327	0.565929
lung_SM-A8WNH+AACTGCGCCAACGGGTTCTTGT	18	3.21457	-6.3826	9.43789	2826	0.0233969	0.0892684	0.575571
lung_SM-A8WNH+AACTGCGCCACGGTGATGACTT	18	3.35655	-5.76907	11.2554	1152	0.00925373	0.033557	0.559497
lung_SM-A8WNH+AACTGCGCCAGAGGGTGATTGC	18	3.92658	-6.15544	14.1176	2156	0.0100105	0.0430537	0.524383
lung_SM-A8WNH+AACTGCGCCAGTAGGTACTAGC	18	3.57869	-6.05445	8.64382	2185	0.0233969	0.0179775	0.516094
lung_SM-A8WNH+AACTGCGCCAGTTCTCAGTAAG	18	3.03741	-5.43234	9.19305	7219	0.0166108	0.022478	0.557042
lung_SM-A8WNH+AACTGCGCCATGTGATTCTGTG	18	3.40963	-6.17033	13.6977	12919	0.428228	0.0407633	0.565099
lung_SM-A8WNH+AACTTCTGCTGCACACTCTCCT	18	3.15075	-5.47983	10.3429	116959	0.0408573	0.0622274	0.553374
lung_SM-A8WNH+AAGCTATACCAAAGCGGGAGCT	18	1.70263	-7.42725	9.61473	19016	0.0408573	0.00559536	0.569573
lung_SM-A8WNH+AAGCTATACCAAGTTGTGCTAC	18	3.40139	-5.73009	11.1393	32867	0.0408573	0.0617471	0.537026
lung_SM-A8WNH+AAGCTATACCTCCCTATAGCCA	18	3.78386	-5.66284	10.5572	1193	0.00930511	0.00167364	0.582168
lung_SM-A8WNH+AAGGGTGAAGGGATAAAGGGAT	18	3.37557	-5.87123	12.2982	7614	0.0408573	0.0153886	0.559323
lung_SM-A8WNH+AATTCGGATGACATCCGGTCTC	18	3.60903	-5.95324	11.8262	4370	0.0298611	0.0247713	0.551182
lung_SM-A8WNH+AATTCGGATGACTCTTCCTCAT	18	3.58452	-5.959	15.05	4689	0.0193225	0.0204721	0.581885
lung_SM-A8WNH+AATTCGGATGGGCCATCCACAA	18	3.46405	-6.35798	13.4593	1353	0.00951074	0.0882749	0.572334
lung_SM-A8WNH+AATTCGGATGTACTAAGCAGTG	18	2.77644	-5.55828	8.59141	1164	0.00925168	0.0340249	0.537783
lung_SM-A8WNH+AATTCGGATGTTCCGAGCAACT	18	3.74273	-6.34836	20.9091	1877	0.00941378	0.079902	0.553024
lung_SM-A8WNH+ACATACCAGGAACAGGCGGGTA	18	3.09629	-5.80492	13.036	1085	0.0092175	0.0163191	0.534992
lung_SM-A8WNH+ACATACCAGGACTGCACGCCAT	18	2.8748	-5.31947	7.73085	3363	0.00934102	0.0146499	0.539903
lung_SM-A8WNH+ACATACCAGGCTCACTGGATAT	18	3.51025	-6.27744	11.7043	6697	0.0408573	0.018467	0.557264
lung_SM-A8WNH+ACATACCAGGCTTCTAGGCTAC	18	3.29681	-6.49535	9.67742	1037	0.0095714	0.0114395	0.520348
lung_SM-A8WNH+ACGATGTACTACCCGAACTCAT	18	3.21723	-5.76884	10.1818	2098	0.011062	0.0553805	0.492111
lung_SM-A8WNH+ACGATGTACTCAAATCGAAAGC	18	2.90011	-5.7969	9.84848	1835	0.00925373	0.031151	0.505999
lung_SM-A8WNH+ACGATGTACTCAAGATTACCCG	18	3.2747	-5.73839	11.1515	1165	0.00930511	0.034797	0.477715
lung_SM-A8WNH+ACGATGTACTGGTTATGAGTCG	18	3.64969	-6.72831	12.8022	4776	0.0193225	0.0374849	0.48782
lung_SM-A8WNH+ACGTGTTGGTAAGTTGTGCTAC	18	3.24915	-5.52912	12.1147	16516	0.0408573	0.0331343	0.490667
lung_SM-A8WNH+ACGTGTTGGTCTTAGCAAAGAG	18	3.37637	-5.71662	12.0297	14700	0.0298611	0.0626793	0.528487
lung_SM-A8WNH+ACTCCTATGGTGGAGTAACCAT	18	3.44692	-6.42663	12.3967	1552	0.011633	0.0232851	0.535516
lung_SM-A8WNH+ACTCCTATGGTGGGAGAGTTCT	18	4.19181	-6.83389	17.4397	1031	0.00921568	0.0105566	0.561263
lung_SM-A8WNH+ACTCGCTAAAAGGTGCAAGGTA	18	3.35919	-5.77489	11.2795	2754	0.014728	0.00792507	0.549131
lung_SM-A8WNH+ACTCGCTAAAGACGGCATAATG	18	3.21241	-5.61488	9.68564	6792	0.0408573	0.037415	0.574889
lung_SM-A8WNH+ACTCGCTAAAGGTTGTCCTCTG	18	2.92755	-5.81272	17.5549	1521	0.00934102	0.0116959	0.532219
lung_SM-A8WNH+ACTCGCTAAATGTCAGCACAAT	18	2.9708	-5.75286	13.9265	1299	0.00928814	0.127016	0.569444
lung_SM-A8WNH+ACTGCACAGAAAGTTGTGCTAC	18	3.21593	-5.54639	9.82391	24020	0.201238	0.0488635	0.524774
lung_SM-A8WNH+ACTGCACAGATCAGCATTTAGG	18	3.14102	-5.62383	10.8325	9432	0.0133766	0.0437956	0.526293
lung_SM-A8WNH+ACTGCACAGATTTGTGTTACCG	18	3.24162	-5.78356	12.2378	3334	0.011633	0.1665	0.54705
lung_SM-A8WNH+AGAGCTGAATAAGTTGTGCTAC	18	3.26398	-5.73257	12.5939	38833	0.0298611	0.0422011	0.534913
lung_SM-A8WNH+AGAGCTGAATTGCTAGCCTATA	18	3.5554	-6.61442	14.3939	1047	0.00922889	0.0438356	0.582857
lung_SM-A8WNH+AGCATGGAGACCTTTCCGTATC	18	3.20383	-5.6703	13.2942	4322	0.00923495	0.0300718	0.56215
lung_SM-A8WNH+AGCATGGAGAGGTAGAGAGCTC	18	3.00799	-5.99747	10.6494	1227	0.00966038	0.0633588	0.552748
lung_SM-A8WNH+AGCTGGAGTAAACAGGCGGGTA	18	3.86224	-7.04373	11.2676	2099	0.0102784	0.0309326	0.553862
lung_SM-A8WNH+AGGCGAATCTCATGTTCTGTGA	18	3.63881	-6.45381	15.1967	3048	0.00980091	0.019305	0.548715
lung_SM-A8WNH+AGGTCACTGAAAGTTGTGCTAC	18	3.25465	-5.57499	10.8553	12951	0.0612973	0.0692778	0.525911
lung_SM-A8WNH+AGGTCACTGACTTAGCAAAGAG	18	3.12281	-5.86758	10.1535	1249	0.00933633	0.0310318	0.567304
lung_SM-A8WNH+AGGTCACTGACTTAGGTAGCGT	18	3.39326	-6.02661	14.1818	1022	0.00927736	0.0501859	0.574704
lung_SM-A8WNH+AGTCGGAACGAAGTTGTGCTAC	18	3.25048	-5.59164	11.9277	45445	0.201238	0.0596549	0.52621
lung_SM-A8WNH+AGTCGGAACGATAGGTGGTACC	18	3.59186	-6.73269	11.5347	1390	0.0102784	0.0353921	0.532901
lung_SM-A8WNH+AGTCGGAACGGTTGTACGAGCC	18	3.50185	-5.65141	10.0255	7046	0.0612973	0.0329399	0.55243
lung_SM-A8WNH+ATACCTGGAGACCGTCCCATTC	18	3.90777	-6.69711	11.1262	2394	0.0123811	0.0439297	0.565655
lung_SM-A8WNH+ATACCTGGAGCATCCTCATCAA	18	3.64841	-6.0427	12.7112	1845	0.0102784	0.0591535	0.545855
lung_SM-A8WNH+ATACCTGGAGGCTTTGCGTCGT	18	3.53569	-6.10157	10.5127	4081	0.011062	0.0271752	0.538808
lung_SM-A8WNH+ATAGCCCGGTAAGTTGTGCTAC	18	3.20172	-5.6862	15.1294	9118	0.0408573	0.0831574	0.52063
lung_SM-A8WNH+ATAGCCCGGTATGCTCTGGCTA	18	3.69791	-7.00004	16.0079	2060	0.00941378	0.0162369	0.562474
lung_SM-A8WNH+ATAGCCCGGTTTCGCTGACAGA	18	3.81648	-7.12093	13.7345	2003	0.0106212	0.0318995	0.567064
lung_SM-A8WNH+ATAGCCCGGTTTGGTGATGTCT	18	3.82597	-6.71313	13.0258	2179	0.011062	0.0171403	0.563239
lung_SM-A8WNH+ATCGAGTTCAACGCGATCAGTT	18	3.88839	-5.65991	8.74126	2520	0.00927736	0.0352221	0.5699
lung_SM-A8WNH+ATCGAGTTCATCAGCATTTAGG	18	3.31912	-5.68345	12.4289	9919	0.0612973	0.0585611	0.527258
lung_SM-A8WNH+ATCGAGTTCATCGCGGAAAGTC	18	3.67264	-6.55006	12.8857	8776	0.0612973	0.0398249	0.568685
lung_SM-A8WNH+ATCGAGTTCATGCCGTGAGACA	18	3.35978	-6.31656	13.1313	1543	0.00922889	0.0463535	0.525235
lung_SM-A8WNH+ATCGAGTTCATTAAACGCGAAG	18	3.67482	-6.50785	15.9705	1925	0.011633	0.0163516	0.560817
lung_SM-A8WNH+ATCGATACGTTGTGACTTAGGC	18	3.23137	-5.38345	9.02151	3957	0.00952828	0.00226929	0.527913
lung_SM-A8WNH+ATCTAAGGCGCGAAACTTACGG	18	3.43289	-5.91203	14.6853	2679	0.0166108	0.0408163	0.538423
lung_SM-A8WNH+ATCTAAGGCGCTACATTCACCA	18	4.9695	-5.86135	13.8575	2574	0.014728	0.0275784	0.567625
lung_SM-A8WNH+ATCTAAGGCGTGCGCCAATCGT	18	2.85012	-5.44638	13.4199	1100	0.00980091	0.0376203	0.535366
lung_SM-A8WNH+CAACCTCATTATGTGCATCTGG	18	3.1412	-6.04559	15.8103	1059	0.00925373	0.0620018	0.523629
lung_SM-A8WNH+CAACCTCATTCGCGTTAATATC	18	3.67006	-5.64974	12.1901	1613	0.00930511	0.0697809	0.540662
lung_SM-A8WNH+CAACCTCATTCGTTCGTTTATG	18	3.67521	-6.69064	14.7313	2490	0.014728	0.0404624	0.537516
lung_SM-A8WNH+CAACCTCATTGATTCCATTTGG	18	4.5507	-5.70927	11.5702	2468	0.0092175	0.0260458	0.540776
lung_SM-A8WNH+CAACCTCATTTATCCATGACCC	18	3.61485	-6.35594	16.2928	1814	0.00963742	0.0407192	0.554115
lung_SM-A8WNH+CACATTCCTAAAACCTAAGTGG	18	3.44811	-5.85232	11.8365	2583	0.0193225	0.0152497	0.53344
lung_SM-A8WNH+CACATTCCTAAGCCTCACCATC	18	3.29658	-5.5618	10.8584	18924	0.201238	0.0750733	0.522509
lung_SM-A8WNH+CAGAAGTTCGAAGCTCTCTGAT	18	-5.79951	-2.51438	7.62833	6095	0.0166108	0.0430209	0.561424
lung_SM-A8WNH+CAGAAGTTCGAAGTTGTGCTAC	18	3.31205	-5.67161	14.4078	14851	0.0408573	0.0398267	0.498785
lung_SM-A8WNH+CAGAAGTTCGGAAGCACTCATT	18	3.27632	-6.4608	15.2833	1431	0.00925373	0.051061	0.520509
lung_SM-A8WNH+CCAGCACAAGAAGCGGAACCTA	18	3.20617	-6.24904	11.208	1602	0.00922192	0.0249544	0.481867
lung_SM-A8WNH+CCAGCACAAGCGGTGATGACTT	18	3.19104	-5.54166	9.81496	2421	0.00941378	0.0724138	0.502668
lung_SM-A8WNH+CCAGCACAAGGATTCCATTTGG	18	3.24778	-6.19553	9.65909	1105	0.00970588	0.0366173	0.454589
lung_SM-A8WNH+CCAGCACAAGGCGAACGTAGAC	18	3.79007	-5.63417	8.1142	1844	0.00928814	0.012848	0.465522
lung_SM-A8WNH+CCAGCACAAGTAGGCAGATGGA	18	3.73794	-5.73904	8.61244	1876	0.011633	0.0596491	0.485825
lung_SM-A8WNH+CCAGCACAAGTGCCTTGTTACC	18	3.31069	-6.19513	15.5674	3595	0.0298611	0.0278529	0.471185
lung_SM-A8WNH+CCAGCACAAGTTACTTACACCC	18	3.59484	-6.13146	12.4488	3673	0.0193225	0.00863698	0.4867
lung_SM-A8WNH+CCAGGTCGTAAAGTTGTGCTAC	18	-2.52375	-6.29154	14.0117	4372	0.0102784	0.0372165	0.471731
lung_SM-A8WNH+CCAGGTCGTAACGCATAGGCAC	18	3.71523	-6.04719	13.3558	2827	0.201238	0.0221377	0.502238
lung_SM-A8WNH+CCAGGTCGTAGCGGATAGTAGG	18	3.1652	-5.58554	7.61421	7446	0.0408573	0.0338653	0.5045
lung_SM-A8WNH+CCATCTGGCAAAGGGCAAATCA	18	3.29584	-5.54854	9.0095	15691	0.0166108	0.0678429	0.483619
lung_SM-A8WNH+CCATCTGGCAAAGTTGTGCTAC	18	3.6517	-5.71377	10.7607	4098	0.00963742	0.0513889	0.472205
lung_SM-A8WNH+CCATCTGGCAACGTCGAGTCCA	18	3.26154	-5.6026	12.6642	16676	0.0612973	0.0451761	0.542322
lung_SM-A8WNH+CCATCTGGCACGCCGAATTACT	18	3.28195	-5.91848	15.6863	1314	0.0096155	0.0893971	0.509851
lung_SM-A8WNH+CCATCTGGCAGAGAGGTCCACT	18	3.29015	-5.73107	13.5864	11176	0.0612973	0.078572	0.487601
lung_SM-A8WNH+CCATCTGGCAGCTAGTCAAGAG	18	3.62294	-6.58798	14.8052	1673	0.00963742	0.0153031	0.499116
lung_SM-A8WNH+CCATCTGGCAGGAACGTCAGTT	18	3.43206	-6.2179	13.8707	3450	0.0193225	0.0319865	0.571068
lung_SM-A8WNH+CCATTGAATCCACTGTGTTATG	18	3.15536	-5.49881	10.4633	17732	0.0612973	0.0266769	0.460783
lung_SM-A8WNH+CCATTGAATCGAATCGGTGTTC	18	3.76409	-6.25361	10.8716	1318	0.0100105	0.0365497	0.442997
lung_SM-A8WNH+CCATTGAATCGCACACTCTCCT	18	3.17534	-5.51975	10.9091	6907	0.014728	0.0480981	0.463115
lung_SM-A8WNH+CCATTGAATCGTTGGCTATCAA	18	3.4303	-6.01253	12.9514	1654	0.0095714	0.0113568	0.498351
lung_SM-A8WNH+CCGCGTAAGTAAGTTGTGCTAC	18	-3.10168	-5.7304	8.52427	8062	0.0233969	0.0205321	0.384045
lung_SM-A8WNH+CCGCGTAAGTACCTCACTCGAA	18	4.30115	-5.84834	12.0359	1022	0.00928814	0.0493023	0.428799
lung_SM-A8WNH+CCGCGTAAGTACGCTTACCCGA	18	3.23279	-6.24763	9.39061	1239	0.00922889	0.0856089	0.428029
lung_SM-A8WNH+CCGCGTAAGTCAGATCGAGGGA	18	3.41661	-5.5681	11.442	2528	0.014728	0.00315457	0.460426
lung_SM-A8WNH+CCGCGTAAGTCGACTTGCAAGA	18	3.41265	-6.10479	10.8356	1956	0.0102784	0.0263813	0.425014
lung_SM-A8WNH+CCGCGTAAGTCGCGACTTGAGA	18	3.40548	-5.56267	10.4449	1502	0.00934102	0.0227716	0.449893
lung_SM-A8WNH+CCGCGTAAGTCGTTCGTTTATG	18	3.09202	-5.33483	8.39161	1217	0.00941378	0.0348929	0.405749
lung_SM-A8WNH+CCGCGTAAGTTCGGTACTAACT	18	3.53725	-6.82625	17.9787	4454	0.014728	0.0523404	0.460947
lung_SM-A8WNH+CCGTTCAGATAACATGAAGCGC	18	3.45602	-5.59156	8.55615	1130	0.00940715	0.0439932	0.406328
lung_SM-A8WNH+CCGTTCAGATGTACTTCCTTTC	18	3.27574	-6.2231	10.5402	2479	0.00963742	0.096245	0.413262
lung_SM-A8WNH+CCGTTCAGATTCCCTATAGCCA	18	4.98962	-5.61865	14.2292	3185	0.00980091	0.0582496	0.436615
lung_SM-A8WNH+CCGTTCAGATTGAACCATCGTA	18	3.31625	-5.7709	11.0721	23468	0.103617	0.0264261	0.400239
lung_SM-A8WNH+CCTACAAACCACTGGATATGCT	18	3.15858	-5.59173	7.06344	5729	0.0133766	0.0225218	0.479485
lung_SM-A8WNH+CCTACAAACCAGGGATGAGTAA	18	3.73586	-6.12442	11.554	3392	0.00963742	0.0347183	0.491535
lung_SM-A8WNH+CCTACAAACCCATACCCGGTTC	18	3.79153	-6.46428	9.1954	1240	0.00934102	0.0135243	0.512224
lung_SM-A8WNH+CCTACAAACCCGCGACTTGAGA	18	3.7017	-6.6429	11.3247	3031	0.0166108	0.0492472	0.529308
lung_SM-A8WNH+CCTACAAACCTGTTTCCGTTGC	18	2.53117	-5.49393	9.20044	1651	0.00948635	0.0190137	0.514986
lung_SM-A8WNH+CCTACGAGAGGTGAGCGATCGA	18	3.37653	-6.5988	12.3267	1087	0.00952828	0.0564236	0.513102
lung_SM-A8WNH+CCTACGAGAGTGGTATGGAGGT	18	3.30355	-5.48717	7.3161	47554	0.0612973	0.0184325	0.440695
lung_SM-A8WNH+CCTACGAGAGTTAGGTAGTGGG	18	3.59404	-6.41032	11.2253	3800	0.428228	0.0360223	0.419526
lung_SM-A8WNH+CCTATGTGTACGGATCACCTGA	18	3.66668	-6.62404	16.6976	1389	0.00952828	0.0238932	0.506246
lung_SM-A8WNH+CCTATGTGTACTACTCGATCTC	18	-5.51691	-2.3489	8.33816	2963	0.0102784	0.0364228	0.541455
lung_SM-A8WNH+CCTATGTGTACTTACAATGCGA	18	3.36948	-6.085	11.56	4269	0.0166108	0.0350362	0.524148
lung_SM-A8WNH+CGAATCACACGCACACTCTCCT	18	3.22619	-5.57599	11.4094	28243	0.0298611	0.0722967	0.516631
lung_SM-A8WNH+CGAATCACACTAGATCCACGTA	18	3.24832	-5.47201	7.36054	14862	0.014728	0.0111119	0.554538
lung_SM-A8WNH+CGACACTACAAAGTTGTGCTAC	18	3.13692	-5.54962	8.51418	32561	0.428228	0.0402629	0.455818
lung_SM-A8WNH+CGACACTACATGGTATGGAGGT	18	3.7656	-6.58763	12.8485	1583	0.00980091	0.0318043	0.483739
lung_SM-A8WNH+CGATATGTAGACGTCCGTAATT	18	3.5385	-6.40341	9.402	4503	0.0408573	0.0459746	0.551757
lung_SM-A8WNH+CGATATGTAGCATGTTCTGTGA	18	3.35112	-5.89046	18.325	3370	0.0133766	0.0137548	0.527451
lung_SM-A8WNH+CGATATGTAGCTTCGCGTAACG	18	3.12061	-5.44834	9.13296	374936	0.0408573	0.0475905	0.545172
lung_SM-A8WNH+CGGTAACTTGACGCCGTGACTT	18	3.37779	-6.6864	18.5124	1222	0.00980091	0.0129241	0.57805
lung_SM-A8WNH+CGGTAACTTGATCCAAGCCGTC	18	3.43805	-5.53033	8.17112	12588	0.0123811	0.00874085	0.555777
lung_SM-A8WNH+CGGTAACTTGGCTTACAATCGT	18	3.10761	-5.64099	7.64656	2395	0.00980091	0.0673676	0.546049
lung_SM-A8WNH+CGTACGTATTAAAGTCGCGTGT	18	3.41998	-6.23638	14.5306	7282	0.201238	0.0473574	0.542193
lung_SM-A8WNH+CGTACGTATTAAGTTGTGCTAC	18	3.1406	-5.50754	8.22285	26798	0.0408573	0.0343759	0.48746
lung_SM-A8WNH+CGTACGTATTAGGAACTGTCGT	18	3.43092	-5.93066	11.5502	7973	0.0193225	0.0203956	0.558119
lung_SM-A8WNH+CGTACGTATTCACACCTATATC	18	3.73608	-6.49042	15.978	2155	0.00922889	0.058952	0.545905
lung_SM-A8WNH+CGTACGTATTCTTCATGTACCT	18	3.90776	-6.28378	13.1907	4709	0.014728	0.0167049	0.503988
lung_SM-A8WNH+CGTACGTATTGAGTTATTTCGG	18	3.28781	-6.34964	14.7186	1920	0.011062	0.0123457	0.517259
lung_SM-A8WNH+CGTACGTATTGGAAGCTTATCC	18	3.37317	-6.09264	12.5725	1460	0.00933633	0.0445026	0.509628
lung_SM-A8WNH+CGTACGTATTTCCACTTGGATA	18	3.1329	-5.37058	7.82241	2813	0.00989143	0.0256321	0.520352
lung_SM-A8WNH+CGTAGGATATAGGCGGCATTAC	18	3.62982	-6.17616	14.4385	1654	0.0102784	0.0887052	0.513274
lung_SM-A8WNH+CGTAGGATATATCGTACCCGTT	18	3.98723	-7.36196	17.2078	3244	0.428228	0.0322196	0.53425
lung_SM-A8WNH+CGTAGGATATGGGTATCTACCT	18	3.67307	-6.21565	12.6263	4583	0.00922889	0.00434499	0.524238
lung_SM-A8WNH+CGTAGGATATTCCGTAAGGTTC	18	2.99495	-5.51504	9.74967	1444	0.00989143	0.0302216	0.520296
lung_SM-A8WNH+CGTATTCTAGACGCGATCAGTT	18	3.14202	-5.65041	12.1889	4885	0.0106212	0.034585	0.568738
lung_SM-A8WNH+CGTATTCTAGCAATCTGGGTGT	18	3.79121	-5.86402	13.3548	5618	0.0123811	0.0249913	0.554748
lung_SM-A8WNH+CGTATTCTAGGAATCAGCTTGA	18	3.26058	-5.59415	12.0065	30702	0.0408573	0.0527582	0.543827
lung_SM-A8WNH+CGTATTCTAGGATGTTTCACCA	18	3.18389	-5.95936	9.68703	2622	0.00922192	0.0292484	0.535911
lung_SM-A8WNH+CGTATTCTAGGCTAAGGATTAG	18	3.30583	-6.44899	12.4304	2193	0.0102784	0.024032	0.515837
lung_SM-A8WNH+CGTATTCTAGGTACTGGACCCT	18	3.52843	-5.9285	9.6222	13633	0.0193225	0.00937364	0.550893
lung_SM-A8WNH+CTACAATTCGACGTACGGTCAT	18	3.53246	-6.10548	14.2506	1865	0.0298611	0.134169	0.507995
lung_SM-A8WNH+CTACAATTCGGCTTTCCAACGG	18	3.20942	-5.52482	9.61683	2267	0.011633	0.0328498	0.545472
lung_SM-A8WNH+CTACAATTCGTCGCGGAAAGTC	18	-5.72062	-2.4855	12.5541	2086	0.011062	0.0360444	0.557374
lung_SM-A8WNH+CTATCTCTCCTGCGCCAATCGT	18	3.30982	-5.61576	12.0321	1302	0.00933633	0.125588	0.541705
lung_SM-A8WNH+CTCATAGTGGAAGTTGTGCTAC	18	3.34296	-5.84985	12.7273	13035	0.0298611	0.0550924	0.50614
lung_SM-A8WNH+CTCATAGTGGACGTCGAGTCCA	18	3.25943	-5.59329	10.9091	1745	0.0166108	0.0417353	0.549034
lung_SM-A8WNH+CTCATAGTGGGCAATCGGAACC	18	3.74209	-5.65117	10.8661	3476	0.00941378	0.0828496	0.546434
lung_SM-A8WNH+CTCATAGTGGTAGGTAAGACCA	18	2.8118	-5.52769	8.70679	1892	0.00970588	0.0670611	0.542831
lung_SM-A8WNH+CTGTAATGCTACTGGATATGCT	18	3.68552	-5.63057	7.96197	3282	0.00963742	0.0211751	0.532292
lung_SM-A8WNH+CTGTAATGCTATCATGCGTAGG	18	3.11958	-5.84183	9.80392	2183	0.0100105	0.0276169	0.524767
lung_SM-A8WNH+CTGTAATGCTTAGACTGGACCA	18	3.87394	-6.64074	12.8247	2133	0.0123811	0.0269161	0.52077
lung_SM-A8WNH+CTTGCAGTAGACTCGTTCCGAT	18	3.19864	-6.16462	14.2857	1713	0.00930511	0.104548	0.525546
lung_SM-A8WNH+CTTGCAGTAGTTCAGTCGCCTA	18	3.112	-5.81375	8.64382	6128	0.0102784	0.0168458	0.536649
lung_SM-A8WNH+GAACATGGTCCTAAGGTCAGAA	18	2.88196	-5.59796	12.7946	1397	0.00928814	0.078496	0.565118
lung_SM-A8WNH+GAACATGGTCTCTTCCTGCAAC	18	3.45943	-6.03555	19.6364	2247	0.0123811	0.020915	0.56402
lung_SM-A8WNH+GAACATGGTCTGTGATTCTGTG	18	3.37611	-5.74723	12.0313	7294	0.0612973	0.0740129	0.560582
lung_SM-A8WNH+GACACTTGCGTACATCACCTCA	18	3.53655	-6.82112	16.983	2025	0.0092175	0.0193705	0.53407
lung_SM-A8WNH+GACACTTGCGTGTCAGGAACAC	18	3.59387	-6.59119	14.5903	1780	0.00951074	0.0267906	0.551716
lung_SM-A8WNH+GACCTAAGGAAAGTTGTGCTAC	18	3.28725	-5.7501	13.1107	59504	0.0298611	0.103072	0.531115
lung_SM-A8WNH+GACCTAAGGACAGCAACCGATC	18	3.15164	-5.69048	11.1461	15354	0.0298611	0.0114602	0.57492
lung_SM-A8WNH+GACCTAAGGAGCTTTCAGCCAG	18	3.87276	-7.12711	17.1952	2590	0.014728	0.0144597	0.545565
lung_SM-A8WNH+GACCTAAGGATGAACCATCGTA	18	3.233	-5.55337	11.1888	5701	0.103617	0.0597064	0.533472
lung_SM-A8WNH+GAGACTCTGAAAGTTGTGCTAC	18	3.51561	-5.74893	9.21443	16275	0.0298611	0.030442	0.523247
lung_SM-A8WNH+GAGACTCTGAACTAGTCCGGAA	18	3.48779	-6.21999	12.0931	21790	0.0193225	0.0134022	0.580847
lung_SM-A8WNH+GAGACTCTGACCTCGTCAGAAC	18	3.25875	-5.77801	9.78056	2319	0.0612973	0.0194503	0.565896
lung_SM-A8WNH+GAGACTCTGAGGCCATCCACAA	18	3.45994	-5.55214	8.04505	3224	0.014728	0.0467179	0.568237
lung_SM-A8WNH+GAGACTCTGATACACTCCACAA	18	3.45866	-6.07631	11.3636	3376	0.0408573	0.0332188	0.578465
lung_SM-A8WNH+GATGTCTTTCACGATCCGCACT	18	3.41818	-5.79728	11.5874	3248	0.0123811	0.0347697	0.578321
lung_SM-A8WNH+GATGTCTTTCTCGAGTTACTAG	18	3.36072	-6.29304	12.5392	1384	0.00934102	0.0654963	0.56885
lung_SM-A8WNH+GATGTCTTTCTGAACCATCGTA	18	3.6386	-5.51566	8.78788	10218	0.0193225	0.027968	0.538117
lung_SM-A8WNH+GCAATCCTTGAAGCTCTCTGAT	18	3.51563	-5.42858	9.63055	4369	0.0298611	0.041886	0.573473
lung_SM-A8WNH+GCAATCCTTGGAGAGGTCCACT	18	3.29273	-5.66477	9.30736	1057	0.00923495	0.0554066	0.498206
lung_SM-A8WNH+GCAGTGTCCAATAGCTGTGTCT	18	3.49672	-6.44016	9.95947	2873	0.00925168	0.0164327	0.563052
lung_SM-A8WNH+GCAGTGTCCAGTGTTAGGCAAT	18	3.80649	-6.61745	10.3194	1878	0.011062	0.0167539	0.583242
lung_SM-A8WNH+GCCAACTGAGAAGTTGTGCTAC	18	3.84343	-5.83219	7.6555	2850	0.00951074	0.0338983	0.507101
lung_SM-A8WNH+GCCAACTGAGCTGCGCTTATCC	18	2.84459	-5.56082	8.9697	1606	0.00998491	0.0360144	0.502983
lung_SM-A8WNH+GCCAACTGAGGAGCATCACTAC	18	-5.98927	-2.54408	8.83721	8215	0.201238	0.0242309	0.559468
lung_SM-A8WNH+GCCAACTGAGTGTTTCCGTTGC	18	2.93883	-5.77419	11.9835	1033	0.00941378	0.0488029	0.560324
lung_SM-A8WNH+GCCGCTACTAATCATGCGTAGG	18	3.35482	-5.68986	13.209	5074	0.0408573	0.070696	0.545492
lung_SM-A8WNH+GCGATGATAAATCCGTGGTTGC	18	3.52391	-6.44869	15.222	4199	0.0100105	0.0166276	0.4716
lung_SM-A8WNH+GCGATGATAACTAAGAGCTCAA	18	3.33209	-5.87427	7.24539	3071	0.00930511	0.0373041	0.455353
lung_SM-A8WNH+GCGATGATAAGGACTTCTAGTT	18	3.67459	-7.0202	15.6566	1404	0.014728	0.0277008	0.430375
lung_SM-A8WNH+GCGGATCGATATCCGTGGTTGC	18	3.87176	-6.69191	9.13061	3674	0.0233969	0.055527	0.526822
lung_SM-A8WNH+GCGGATCGATCGAGACGTTTAA	18	3.85688	-7.11764	15.7248	1882	0.011062	0.0298969	0.509853
lung_SM-A8WNH+GCGGATCGATGAACCTCAGGCT	18	2.81824	-5.49458	15.9645	1232	0.00984473	0.0367475	0.502528
lung_SM-A8WNH+GCGGATCGATGAAGTCGTAGTA	18	3.34094	-6.65556	10.3535	1204	0.00923495	0.0666667	0.496684
lung_SM-A8WNH+GCGGATCGATTGCGTGCAGACA	18	2.92528	-5.95688	13.7799	2560	0.00941378	0.0447761	0.489427
lung_SM-A8WNH+GCGGTGTATGAAGTTGTGCTAC	18	3.14899	-5.60598	10.6466	19665	0.0408573	0.0390442	0.481004
lung_SM-A8WNH+GCGGTGTATGAGCCTCACCATC	18	3.2343	-5.59829	7.37662	6809	0.0123811	0.0927382	0.508513
lung_SM-A8WNH+GCGGTGTATGCAGGGTTACTCT	18	2.96114	-5.91227	10.5812	2604	0.0133766	0.0334076	0.502769
lung_SM-A8WNH+GCGGTGTATGGAGTTATTTCGG	18	3.26869	-5.65277	12.4189	39186	0.0612973	0.0505887	0.511614
lung_SM-A8WNH+GCGGTGTATGTGACACTGTGCG	18	3.69226	-5.73667	11.7845	1223	0.00944588	0.0920564	0.511071
lung_SM-A8WNH+GGATTGCCTTAACTGATAGGAG	18	3.48816	-6.27017	9.81818	2168	0.00984473	0.0198915	0.549399
lung_SM-A8WNH+GGATTGCCTTCCTGTAGTGGCA	18	3.61519	-6.6553	16.2732	3588	0.0408573	0.0663544	0.510321
lung_SM-A8WNH+GGATTGCCTTGCTTCATGAACC	18	3.43165	-6.47933	11.2554	1952	0.011062	0.0156329	0.55558
lung_SM-A8WNH+GGCACGAACACATCCTCATCAA	18	3.37669	-5.84604	15.4848	8267	0.201238	0.070497	0.525805
lung_SM-A8WNH+GGCACGAACATTCAGTCGCCTA	18	3.27533	-5.63382	10.735	3029	0.0123811	0.0717131	0.479751
lung_SM-A8WNH+GGCCAAGTGATTAGAGCCCACT	18	3.70091	-6.38032	15.6818	1358	0.0100105	0.0416373	0.53157
lung_SM-A8WNH+GGTGGGTAGAAGCCTCACCATC	18	3.56394	-6.69075	13.3192	1364	0.00928814	0.0586611	0.534233
lung_SM-A8WNH+GGTTCAAGTAACGTCGAGTCCA	18	3.38209	-6.24326	10.9091	1584	0.00923495	0.0282209	0.553914
lung_SM-A8WNH+GGTTCAAGTAAGATCGTTTGGC	18	3.8565	-5.99873	14.6514	1739	0.0102784	0.0376314	0.540321
lung_SM-A8WNH+GGTTCAAGTACCTTAAGTAGTC	18	3.6799	-6.78082	15.0322	2305	0.0100105	0.0626271	0.533839
lung_SM-A8WNH+GTCATGATCTAACTTCGACCAG	18	-5.94506	-2.56194	12.6263	2895	0.0133766	0.0454995	0.562653
lung_SM-A8WNH+GTCATGATCTCCCATCTGGAGA	18	2.67141	-5.54173	9.09091	1473	0.0095714	0.0985312	0.534606
lung_SM-A8WNH+GTCATGATCTCGAAGGTTCGAT	18	3.35793	-6.54826	16.8984	1961	0.00963742	0.0238925	0.544031
lung_SM-A8WNH+GTCATGATCTCTAGGCCTTTGA	18	3.24976	-5.80202	9.87013	1946	0.00980091	0.0479452	0.519624
lung_SM-A8WNH+GTCATGATCTCTTAGCAAAGAG	18	3.12593	-5.95671	9.66421	2388	0.0133766	0.0951118	0.564521
lung_SM-A8WNH+GTCATGATCTGACAATAGGAGA	18	3.58698	-6.42472	8	1313	0.00966038	0.022338	0.575537
lung_SM-A8WNH+GTCATGATCTTACCTCCAACTT	18	3.79011	-5.74439	10.0343	3953	0.0133766	0.0208075	0.573391
lung_SM-A8WNH+GTCATGATCTTCCTGATTTAGC	18	2.82449	-5.61877	14.3541	1939	0.00980091	0.0564477	0.555291
lung_SM-A8WNH+GTTTGAGTCACATCCTCATCAA	18	3.27839	-5.68265	12.6877	9075	0.201238	0.0607535	0.537947
lung_SM-A8WNH+GTTTGAGTCAGGCATAATGATC	18	3.57021	-6.77197	19.0853	4108	0.0133766	0.0442066	0.539286
lung_SM-A8WNH+GTTTGAGTCATGGACGACGATC	18	3.42196	-5.99945	14.9077	4680	0.0408573	0.0306545	0.572365
lung_SM-A8WNH+TAACACCGTAGATCAGTAGGAT	18	3.05317	-5.50184	9.29293	1090	0.00923495	0.018018	0.551877
lung_SM-A8WNH+TAACACCGTAGTAACTTGCCCT	18	3.06314	-5.54345	11.8934	3850	0.011062	0.0837696	0.523745
lung_SM-A8WNH+TAACACCGTAGTCACCATAGTA	18	3.40808	-5.98633	16.0482	3722	0.0166108	0.0299713	0.585995
lung_SM-A8WNH+TAACACCGTATCAGCATTTAGG	18	3.1209	-5.56921	7.9228	3312	0.0102784	0.0455331	0.513869
lung_SM-A8WNH+TAACACCGTATGCTGAGTTCCT	18	3.40548	-6.33237	14.8528	1715	0.00980091	0.0233485	0.551239
lung_SM-A8WNH+TAACCACTACCTCGTAGAGCGT	18	3.55147	-6.76988	13.1776	1625	0.0093705	0.0601504	0.565359
lung_SM-A8WNH+TAACCACTACTCTAATTGCGAC	18	3.29908	-6.38798	10.1881	3292	0.00925168	0.0128936	0.580081
lung_SM-A8WNH+TACATCGTGAGAGGAATCACGG	18	3.64646	-5.95386	12.3876	1602	0.0123811	0.0509479	0.538041
lung_SM-A8WNH+TACATCGTGAGCGAACGTAGAC	18	3.53196	-5.91929	11.3563	11325	0.201238	0.0593073	0.531301
lung_SM-A8WNH+TACTGAAGCGCGAGAATCGACG	18	3.9068	-7.00282	16.1838	1746	0.00963742	0.031614	0.515453
lung_SM-A8WNH+TACTGAAGCGTAGACTGGACCA	18	3.24945	-5.53114	10.188	97706	0.0233969	0.0413932	0.562499
lung_SM-A8WNH+TACTGCCTTGAACTAACGTCGA	18	4.54818	-5.71783	16.0977	5398	0.0133766	0.0160408	0.590719
lung_SM-A8WNH+TACTGCCTTGTGAACCATCGTA	18	3.29139	-5.69137	14.5191	9263	0.0612973	0.0462315	0.55203
lung_SM-A8WNH+TACTTTGCGCAAGTTGTGCTAC	18	3.18388	-5.56208	13.5569	10969	0.103617	0.0903889	0.526987
lung_SM-A8WNH+TACTTTGCGCCAGTGATTCTGT	18	4.07935	-6.2582	13.7421	1237	0.0166108	0.0528331	0.54111
lung_SM-A8WNH+TACTTTGCGCCTAGACGACCTG	18	3.51068	-6.33792	13.9565	2106	0.0193225	0.0365965	0.549371
lung_SM-A8WNH+TAGCACGAGGAAGTTGTGCTAC	18	3.28849	-5.66187	12.2566	19128	0.0408573	0.147023	0.519488
lung_SM-A8WNH+TAGCACGAGGCATCCTCCACTC	18	3.20105	-6.27906	15.7395	1406	0.00979817	0.0376454	0.563098
lung_SM-A8WNH+TAGCACGAGGCGTAGGATTCTG	18	3.33144	-6.2859	10.7837	2562	0.00963742	0.0353916	0.547684
lung_SM-A8WNH+TAGCACGAGGGATTCGCGTGCA	18	3.83247	-7.01951	15.2659	1594	0.0100105	0.031003	0.523327
lung_SM-A8WNH+TAGCACGAGGTAGTCAGCGTGG	18	3.4586	-6.03252	13.8228	4500	0.0408573	0.0127249	0.53941
lung_SM-A8WNH+TAGCACGAGGTGAGCTAGACGC	18	2.73157	-5.65106	9.09091	2260	0.00925168	0.0113736	0.551853
lung_SM-A8WNH+TAGCACGAGGTGCCTATGGAGT	18	3.38564	-6.47766	14.4994	1796	0.00923495	0.0462029	0.557981
lung_SM-A8WNH+TCAACGGAGAAGAGTGTGCCGT	18	3.2645	-5.63997	10.7901	7994	0.0612973	0.00584504	0.545012
lung_SM-A8WNH+TCAACGGAGAGGGTACAGCTTC	18	3.21852	-5.58575	9.64642	81749	0.0298611	0.0906269	0.554587
lung_SM-A8WNH+TCATTGTCTGCGATTCCGGCAT	18	2.91882	-5.73518	15.625	1894	0.00934102	0.0563029	0.540732
lung_SM-A8WNH+TCATTGTCTGTAACCCAACGAG	18	3.37434	-6.25894	11.3976	7078	0.0193225	0.0208881	0.557182
lung_SM-A8WNH+TCCAGGTCACAAGCTAACGCAC	18	3.48416	-6.15554	26.0442	2996	0.0612973	0.0253741	0.580112
lung_SM-A8WNH+TCCAGGTCACCGTCCCTAGAAC	18	3.61474	-6.33233	11.8291	1316	0.00980091	0.0157068	0.579692
lung_SM-A8WNH+TCCAGGTCACGAGGCATTTGCA	18	3.33937	-5.81722	10.7338	1660	0.0102784	0.0404624	0.500722
lung_SM-A8WNH+TCCTCCTAACCGCGATACAAAT	18	3.78191	-6.50454	16.0839	1412	0.00925373	0.052349	0.5387
lung_SM-A8WNH+TCGCCAAACGAATGGCTTGTAG	18	3.56546	-6.19826	9.01321	2286	0.00921568	0.0767367	0.524851
lung_SM-A8WNH+TCGCTGGTGAAAGTTGTGCTAC	18	3.32503	-5.63143	9.75745	21985	0.0612973	0.0344328	0.5178
lung_SM-A8WNH+TCGCTGGTGAAGATCGTTTGGC	18	3.53154	-6.85259	15.1793	2844	0.00934102	0.0179558	0.562472
lung_SM-A8WNH+TCGCTGGTGAATAGGATGGCTC	18	2.9877	-5.85628	11.4833	1432	0.014728	0.0211893	0.563153
lung_SM-A8WNH+TCGCTGGTGATGTGATTCTGTG	18	3.31959	-5.75494	18.3105	8036	0.0298611	0.0511276	0.565737
lung_SM-A8WNH+TCGGGATAAACCGTGAAAGACC	18	3.40102	-6.00742	13.1853	2678	0.00928814	0.0265358	0.548868
lung_SM-A8WNH+TCGGGATAAACGGTGATGACTT	18	3.28326	-5.5539	9.19421	15528	0.201238	0.0354081	0.562626
lung_SM-A8WNH+TCGGGATAAAGGTGTCGGTTGT	18	3.59026	-6.79805	16.8614	4257	0.201238	0.0216042	0.531849
lung_SM-A8WNH+TCTACTGGTAAAGTTGTGCTAC	18	3.58797	-5.98462	13.2231	18234	0.0233969	0.0437883	0.53591
lung_SM-A8WNH+TCTACTGGTAGTCATAGCGTGT	18	3.19475	-5.55601	11.8354	51548	0.0233969	0.0465903	0.537296
lung_SM-A8WNH+TCTACTGGTATGAACCATCGTA	18	3.80996	-6.24506	13.369	1367	0.011062	0.0172538	0.542885
lung_SM-A8WNH+TGAGTCATGAAAAGCGGGAGCT	18	1.70523	3.2064	17.1329	1013	0.00933633	0.0379867	0.568973
lung_SM-A8WNH+TGAGTCATGAACAACAGCGGAT	18	3.25563	-5.56504	10.4188	1979	0.00922889	0.029902	0.563543
lung_SM-A8WNH+TGAGTCATGAACATCCGGTCTC	18	3.16768	-5.52353	12.2673	11285	0.0408573	0.0390838	0.542251
lung_SM-A8WNH+TGAGTCATGACCGGTACATTCC	18	3.34479	-5.78542	7.70751	1904	0.00923495	0.0150026	0.54847
lung_SM-A8WNH+TGAGTCATGAGTGTTTGTGAGC	18	3.53365	-6.01621	12.8842	5065	0.103617	0.0163138	0.556082
lung_SM-A8WNH+TGCACATTACAGCCATGAGAAT	18	3.49508	-6.05844	10.8751	1593	0.00934102	0.0123993	0.581039
lung_SM-A8WNH+TGCACATTACGTGCACCATGTG	18	3.52668	-6.15125	13.6017	3199	0.0106212	0.0529899	0.49203
lung_SM-A8WNH+TGCACATTACTCAGCATTTAGG	18	3.63139	-5.70846	11.0003	6480	0.0193225	0.0538765	0.520747
lung_SM-A8WNH+TGCACATTACTGCGTGCAGACA	18	3.5518	-6.26835	13.2435	1661	0.0106212	0.0409931	0.549896
lung_SM-A8WNH+TGCAGTTGTCAAGTTGTGCTAC	18	3.47477	-5.9927	13.3227	41311	0.0612973	0.0542787	0.531857
lung_SM-A8WNH+TGCTCCATGGCTTAGGTAGCGT	18	3.95807	-5.81772	14.1269	2891	0.0193225	0.036012	0.563591
lung_SM-A8WNH+TGGTGCGCATAGTGTCAGTCAA	18	3.10423	-5.55844	14.8148	1749	0.0102784	0.113982	0.543267
lung_SM-A8WNH+TGGTGCGCATCCCAAGATCGAC	18	3.07194	-5.52077	9.09091	4012	0.00925373	0.0358087	0.534147
lung_SM-A8WNH+TGTCCAGTCGCGAAGATCACTC	18	3.87388	-5.9825	10.2515	1870	0.00922192	0.133858	0.520329
lung_SM-A8WNH+TGTCCAGTCGGAAGGGTGGTAT	18	3.37048	-6.35856	14.682	3621	0.011633	0.0253028	0.565039
lung_SM-A8WNH+TGTCCAGTCGGTCACGCCCAAT	18	3.27235	-5.79402	12.0574	1839	0.00934102	0.308906	0.580615
lung_SM-A8WNH+TTACCGAACCAAGTTGTGCTAC	18	3.17315	-5.39774	8.51441	11769	0.0298611	0.035565	0.529913
lung_SM-A8WNH+TTACCGAACCCGACAGTCTTAT	18	3.37273	-5.50118	7.30136	2616	0.00925373	0.01059	0.523861
lung_SM-A8WNH+TTACCGAACCTCAGCATTTAGG	18	3.72483	-5.58105	8.73786	4044	0.00941378	0.0355354	0.526749
lung_SM-A8WNH+TTACCGAACCTGAAGTTCCGAG	18	3.66787	-6.99581	11.4685	1214	0.0093705	0.0753998	0.557615
lung_SM-A8WNH+TTACCGAACCTGGACGACGATC	18	3.63507	-6.47613	12.2909	5623	0.0298611	0.0290105	0.567319
lung_SM-A8WNH+TTACCGAACCTTCTAACGCTTC	18	3.41078	-6.70368	12.7066	3429	0.0298611	0.0186033	0.568748
lung_SM-A8WNH+TTATGGATGCCTTAGCAAAGAG	18	-0.388092	-1.37138	8.99828	32449	0.0298611	0.0279783	0.550155
lung_SM-A8WNH+TTATGGATGCTGAGCTAGACGC	18	3.68086	-6.95902	14.5833	2251	0.0100105	0.0534062	0.568734
lung_SM-ACCPU+AACGAGAGCTAGAGTTTGAAGG	18	2.70077	-5.58871	12.8205	3605	0.0742422	0.0577627	0.480798
lung_SM-ACCPU+AACGAGAGCTCCCATGACGGAA	18	2.79953	-5.2622	7.34266	3082	0.0813774	0.0323391	0.477097
lung_SM-ACCPU+AACGAGAGCTGTGTAACGCGGT	18	3.06791	-5.64893	10.1898	2483	0.1031	0.0479294	0.465464
lung_SM-ACCPU+AACTGTGTACCTTTAGCCCTAT	18	2.89046	-5.54909	10.1523	6100	0.0926099	0.0549961	0.515099
lung_SM-ACCPU+AACTGTGTACGCTTTCAGCCAG	18	2.83309	-5.29573	8.49618	6819	0.0679412	0.00263273	0.469877
lung_SM-ACCPU+AAGGAAGCCTAGTTTGGAGCAT	18	3.0694	-5.5346	7.50484	5618	0.301386	0.0303763	0.504998
lung_SM-ACCPU+AAGGAAGCCTCGCGAGAGCTAT	18	2.84452	-5.35876	7.89474	2898	0.0712313	0.0169607	0.466618
lung_SM-ACCPU+AATCCGTGATGGTAGAGAGCTC	18	3.49242	-6.28456	10.8317	5062	0.423862	0.0801381	0.478932
lung_SM-ACCPU+AATGGTATCGCAGTTATAGGCC	18	3.56838	-5.79649	8.04196	3037	0.0851016	0.0440667	0.463526
lung_SM-ACCPU+AATGGTATCGCCTCATAGTAGA	18	3.25064	-6.15512	9.18866	1792	0.0679412	0.0401714	0.495269
lung_SM-ACCPU+AATGGTATCGCGATTTCACCGA	18	3.19293	-5.53333	7.12015	1930	0.0926099	0.00720165	0.462687
lung_SM-ACCPU+AATGGTATCGGCTCAGCGTTTA	18	3.04866	-5.4858	9.09091	2995	0.0851016	0.017066	0.483384
lung_SM-ACCPU+AATGGTATCGTGGACATACTGG	18	3.07234	-5.29059	9.69697	1524	0.0788888	0.0598396	0.477602
lung_SM-ACCPU+ACACAGAACAACGCGATCAGTT	18	3.01101	-5.51957	9.97067	3311	0.067679	0.0332847	0.470879
lung_SM-ACCPU+AGAGAACATGCATCCGTTGACC	18	3.1324	-5.61853	9.97783	1723	0.07535	0.0691518	0.463478
lung_SM-ACCPU+AGAGGCAAAGACAGAAGGACCT	18	2.90499	-5.57762	7.16253	3067	0.0796651	0.0352312	0.495397
lung_SM-ACCPU+AGAGGCAAAGCCACAGCGAAAC	18	3.12108	-5.49149	8.90909	2537	0.0677054	0.0120717	0.431607
lung_SM-ACCPU+AGAGGCAAAGCCATCTCTGGGA	18	3.10253	-5.47388	9.26916	2630	0.0851016	0.0320206	0.48842
lung_SM-ACCPU+AGAGGTACTACCTTATATGTCC	18	2.80788	-5.23623	8.52776	3930	0.0796651	0.0120664	0.488294
lung_SM-ACCPU+AGAGGTACTATTACTTACACCC	18	3.08662	-5.82057	10.0535	2314	0.075711	0.0441966	0.472204
lung_SM-ACCPU+AGAGGTACTATTGTCCTCGACG	18	3.03068	-5.33875	8.52273	2107	0.07535	0.0770915	0.437546
lung_SM-ACCPU+AGGCTCAATCCAAATGACGGGC	18	3.20497	-5.56456	8.27506	3976	0.0684481	0.0216535	0.483609
lung_SM-ACCPU+AGGTCGACTTTGACACAGCGAC	18	3.8837	-5.61344	8.97868	1841	0.080123	0.0254103	0.485566
lung_SM-ACCPU+AGGTCGACTTTGACACTGTGCG	18	2.90677	-5.31466	7.62463	1508	0.0742422	0.0708564	0.453351
lung_SM-ACCPU+AGTCTCCTTACTTAGCAAAGAG	18	3.23306	-5.67587	7.00246	3392	0.0703631	0.0514541	0.480459
lung_SM-ACCPU+AGTCTCCTTAGCCTAAACGAAG	18	3.12164	-5.46977	10.6257	2579	0.0728454	0.0749641	0.436881
lung_SM-ACCPU+AGTCTCCTTAGCGTTATTGTGC	18	3.05809	-5.35158	7.12531	1429	0.0695826	0.0447861	0.456593
lung_SM-ACCPU+AGTCTCCTTAGTGAAGCTTATG	18	2.99071	-5.40511	8.39161	1254	0.0788888	0.0779412	0.489872
lung_SM-ACCPU+AGTCTCCTTAGTTACAGAACGC	18	3.41958	-5.69239	8.00866	1640	0.0851016	0.0307329	0.480025
lung_SM-ACCPU+AGTGGAGAGCCCTAAGCTAGCT	18	-0.184203	-2.26092	7.27273	2063	0.0689056	0.0305451	0.479707
lung_SM-ACCPU+AGTGGAGAGCTGAACCTGATCG	18	3.25224	-5.57366	7.9693	5107	0.222489	0.0542593	0.47481
lung_SM-ACCPU+ATCAAGCGATCCTTTCCGTATC	18	2.75915	-5.37807	10.5402	4765	0.0679412	0.0997544	0.483004
lung_SM-ACCPU+ATCAAGCGATTTAGGGACCCTC	18	2.93131	-5.56587	8.54326	2671	0.0764975	0.0667365	0.469509
lung_SM-ACCPU+ATGAGCACCGACTGGATATGCT	18	-5.06876	-2.45119	7.8961	4887	0.0707979	0.0768795	0.471762
lung_SM-ACCPU+ATGAGCACCGTCCTGATTTAGC	18	3.52742	-5.63262	7.66488	2405	0.0707979	0.0247364	0.495293
lung_SM-ACCPU+ATGCACTATGAACGACTGCTCG	18	3.8711	-6.29318	8.70894	2163	0.139751	0.0296097	0.46878
lung_SM-ACCPU+ATGCACTATGCGTACTTCCTCG	18	2.92852	-5.4251	10.219	3431	0.0679412	0.0324309	0.476296
lung_SM-ACCPU+ATTGGCATGCAATTAGAAGGGC	18	3.52505	-5.3706	8.79285	1939	0.0707979	0.0167343	0.476089
lung_SM-ACCPU+ATTGGCATGCGCTCAGCGTTTA	18	3.33992	-5.67628	7.08924	5221	0.0728454	0.0470889	0.491885
lung_SM-ACCPU+CAACTCAACGGCTACAATGTGG	18	2.66535	-5.51727	9.98217	1103	0.0703631	0.0515907	0.450897
lung_SM-ACCPU+CAAGAAACGGAGTGTCAGTCAA	18	-2.3216	-5.36034	7.41259	2733	0.1031	0.0688245	0.457386
lung_SM-ACCPU+CAAGAGTATGGTTGTGATGTGC	18	3.53462	-5.5941	7.81648	4552	0.0684481	0.0191769	0.457954
lung_SM-ACCPU+CACACACCGTTCGTCACTTAAG	18	3.56068	-5.52134	7.15015	1751	0.0684481	0.00567859	0.43666
lung_SM-ACCPU+CAGTGCCTATATGCGTATTCCC	18	2.79975	-5.24166	9.61039	2623	0.0703631	0.0164979	0.456158
lung_SM-ACCPU+CAGTGCCTATTCTTTGACGCTG	18	2.81353	-5.35733	7.09957	3002	0.0712313	0.0571608	0.448658
lung_SM-ACCPU+CAGTGCCTATTTAGGATGCGCG	18	3.08049	-5.90848	9.19662	4236	0.222489	0.0405436	0.467431
lung_SM-ACCPU+CATTGGACCTAAGCTAACGCAC	18	2.64768	-5.53977	9.05222	8414	0.0707979	0.0436463	0.477057
lung_SM-ACCPU+CATTGGACCTCAAGATTACCCG	18	2.81695	-5.5905	8.81954	3643	0.067679	0.0749111	0.486437
lung_SM-ACCPU+CATTGGACCTTAGCATCGATGC	18	2.88056	-5.40036	7.85455	3244	0.0851016	0.0172675	0.453205
lung_SM-ACCPU+CATTGGACCTTCATCCGCGACA	18	3.224	-5.79554	9.21776	4670	0.139751	0.0392923	0.473633
lung_SM-ACCPU+CCAGTAGGGTAGTCCTGGTACT	18	3.83833	-6.76236	11.3939	1049	0.0703631	0.0515371	0.438008
lung_SM-ACCPU+CCGATGGTTTATGACCACCAAT	18	2.62756	-5.46892	11.4286	1064	0.0826486	0.0184502	0.328377
lung_SM-ACCPU+CCGTACTTGCTTGTTCCTCTGC	18	2.76552	-5.44152	9.35829	1930	0.0684481	0.0203046	0.36246
lung_SM-ACCPU+CCTCGCACTAGTGCAAACCACT	18	2.76171	-5.49185	8.1142	3007	0.0679072	0.034361	0.433818
lung_SM-ACCPU+CCTCGCACTAGTTGGGCTCAAG	18	3.15258	-5.76591	8.08081	1125	0.075711	0.0671642	0.450319
lung_SM-ACCPU+CGGAACCTCACCTGGGTTAATC	18	2.81182	-5.50207	9.09091	2772	0.0707979	0.0341463	0.458082
lung_SM-ACCPU+CGGAACCTCACGTACTTCCTCG	18	3.2753	-5.45884	8.41751	1580	0.0839335	0.0656416	0.467904
lung_SM-ACCPU+CGGAACCTCAGGAACGGTCTCA	18	3.01647	-5.35551	9.09091	4719	0.0796651	0.00819672	0.483163
lung_SM-ACCPU+CGTTTAGATCGTACTTCCTTTC	18	3.53131	-6.38037	17.7778	1361	0.0679412	0.170122	0.444821
lung_SM-ACCPU+CGTTTAGATCGTCACGCCCAAT	18	2.8088	-5.40954	9.85761	1850	0.0707979	0.0661282	0.486122
lung_SM-ACCPU+CGTTTAGATCGTCGCTAAGTAA	18	-5.60067	-2.46955	7.92079	3715	0.301386	0.0561484	0.484547
lung_SM-ACCPU+CGTTTAGATCGTGTGAGCATGC	18	3.02154	-5.40102	7.75758	1522	0.0693779	0.0330368	0.470568
lung_SM-ACCPU+CTAACTACCGTGCCGTCTCAAC	18	2.61652	-5.50023	9.09091	13183	0.222489	0.0460926	0.459671
lung_SM-ACCPU+CTACTCGTACAGCTAGGGTGCT	18	2.94742	-5.52978	9.77961	3265	0.0679072	0.0807995	0.470641
lung_SM-ACCPU+CTACTCGTACGTGTTAGGCAAT	18	2.88431	-5.66747	12.5	2092	0.0677054	0.0430009	0.491155
lung_SM-ACCPU+CTACTCGTACTACTAAGCAGTG	18	3.01746	-5.84405	7.73694	2133	0.0689056	0.0374549	0.463048
lung_SM-ACCPU+CTCGCTTAAACGCCACCATTTC	18	3.25203	-5.98805	8.51287	3810	0.139751	0.0534161	0.406954
lung_SM-ACCPU+CTCGCTTAAAGAACACGTTCCA	18	3.05802	-5.35105	7.76413	4374	0.222489	0.037412	0.479019
lung_SM-ACCPU+CTCGCTTAAAGAAGTTCTTAGG	18	2.68896	-5.44912	10.5785	2277	0.0742422	0.00827526	0.441227
lung_SM-ACCPU+CTCGCTTAAAGCCTAAACGAAG	18	3.08278	-5.65625	9.84848	2713	0.067679	0.0540446	0.435544
lung_SM-ACCPU+CTCGCTTAAAGGGCATAAACGT	18	3.34339	-5.28868	8.22134	2634	0.0742422	0.0606277	0.46108
lung_SM-ACCPU+CTCGCTTAAAGGTAAATCTCCC	18	1.68797	-7.47396	11.0092	4603	0.222489	0.0243747	0.480568
lung_SM-ACCPU+CTGATCAAGCAACGACTGCTCG	18	0.40868	-1.45071	7.27273	5216	0.11802	0.0768142	0.47437
lung_SM-ACCPU+CTGATCAAGCCGCTGATGATGA	18	3.68711	-6.0541	8.97285	3468	0.0679072	0.0704905	0.470254
lung_SM-ACCPU+GAATGAGGACAGCCATGAGAAT	18	2.7766	-5.40934	8.45666	1367	0.0677054	0.205233	0.491726
lung_SM-ACCPU+GAATGAGGACAGTGTCGGGTTG	18	3.13841	-5.32729	7.40741	1712	0.0712313	0.109724	0.477019
lung_SM-ACCPU+GACTTGTACCAATCGCTGGATG	18	3.07312	-5.92432	10.7744	1889	0.1031	0.0865571	0.467285
lung_SM-ACCPU+GACTTGTACCCGACGCCTTATG	18	2.74646	-5.31397	7.76141	8729	0.11802	0.00410724	0.456063
lung_SM-ACCPU+GATGCTTCTTAGGCGACTACAC	18	2.92324	-5.83403	9.35829	2076	0.0764975	0.0179754	0.451052
lung_SM-ACCPU+GCCCAGACAACTTAGGTAGCGT	18	2.91739	-5.52948	7.94351	2854	0.067679	0.0596376	0.487677
lung_SM-ACCPU+GCCCAGACAAGGGATTAGCTGC	18	3.26552	-5.5844	8.20595	3192	0.11802	0.0226577	0.433576
lung_SM-ACCPU+GCCCAGACAAGTGCAAACCACT	18	-2.82961	-5.26959	9.01818	2451	0.075711	0.102527	0.44995
lung_SM-ACCPU+GCCCAGACAAGTGTTTGTGAGC	18	3.05966	-5.63408	7.86713	3063	0.0703631	0.0644472	0.470398
lung_SM-ACCPU+GCCCAGACAATAGGCTAGTTTG	18	2.86712	-5.57057	9.27152	4147	0.0679412	0.0505952	0.466862
lung_SM-ACCPU+GCGACATCCTGTCCCAATGACT	18	3.00062	-5.60537	10.3194	2279	0.0813774	0.0404211	0.3631
lung_SM-ACCPU+GCGAGTTAACAATCCCGCGCTT	18	3.076	-5.46992	8.29171	4034	0.075711	0.0314526	0.462095
lung_SM-ACCPU+GCGAGTTAACAGGTTATCGATC	18	3.16797	-5.55277	7.41902	5015	0.067679	0.0463967	0.432135
lung_SM-ACCPU+GCGAGTTAACGCGATGTACGAC	18	3.61726	-5.81571	7.58161	5412	0.222489	0.065769	0.426379
lung_SM-ACCPU+GCGAGTTAACTGGACATACTGG	18	2.99338	-5.51354	8.55615	3852	0.0679072	0.0289892	0.428551
lung_SM-ACCPU+GCTGAGGAAGCTACATTCACCA	18	2.97895	-5.49882	10.3896	2129	0.0689056	0.0633524	0.485164
lung_SM-ACCPU+GCTGAGGAAGTGAGCTAGACGC	18	2.94971	-5.55681	7.55245	1650	0.0878448	0.0745934	0.489843
lung_SM-ACCPU+GGACGATAAGAAGCGGAACCTA	18	2.8904	-5.37973	12.0393	2324	0.0707979	0.0755768	0.472735
lung_SM-ACCPU+GGACGATAAGACTCGTTCCGAT	18	3.01778	-5.33674	12.0393	2430	0.0926099	0.0603248	0.47289
lung_SM-ACCPU+GGACGATAAGCGACGCCTTATG	18	3.07327	-5.52968	8.09091	4996	0.139751	0.0471104	0.478516
lung_SM-ACCPU+GGACGATAAGTTGGCTGTCTGT	18	3.39174	-5.72009	7.61671	2008	0.0944356	0.0793214	0.455159
lung_SM-ACCPU+GGCTACTACGATGGTCATGCGG	18	2.68383	-5.58057	8.72727	1653	0.067679	0.110334	0.45127
lung_SM-ACCPU+GGGATTGACCCATCCTCATCAA	18	1.11892	2.41458	11.391	2150	0.0796651	0.276094	0.490479
lung_SM-ACCPU+GGGATTGACCCCTAATCCTGAG	18	3.07858	-5.55449	10.1751	2784	0.0684481	0.0403309	0.474075
lung_SM-ACCPU+GGGATTGACCCTGTTGGTCCTT	18	3.10134	-5.59106	11.2299	3338	0.0707979	0.0570621	0.476409
lung_SM-ACCPU+GGGATTGACCTTCAATTGCAGG	18	3.26128	-5.74018	10.0917	5555	0.301386	0.0276562	0.479501
lung_SM-ACCPU+GGTCAGACTTATGTCGCCTGAA	18	3.23155	-5.48303	7.7135	2833	0.0677054	0.0858341	0.481512
lung_SM-ACCPU+GGTCAGACTTGTACATCTTCAC	18	3.48256	-6.37172	13.986	1239	0.0764975	0.037296	0.450939
lung_SM-ACCPU+GGTCAGACTTTGTTACTTCCCG	18	3.01692	-5.83398	7.12121	3165	0.0695826	0.0267528	0.484137
lung_SM-ACCPU+GGTGAAGCCAGCGAACGTAGAC	18	-2.86956	-5.28466	7.73085	6557	0.0926099	0.0465319	0.438429
lung_SM-ACCPU+GGTGAAGCCATTGTCATGCGTG	18	2.78494	-5.45543	8.21114	2351	0.075711	0.173638	0.491237
lung_SM-ACCPU+GTAGTCAACTGTGCCTTTAAGC	18	2.7067	-5.60883	8.70679	1905	0.0693779	0.0270684	0.457918
lung_SM-ACCPU+GTAGTCAACTTACACTCCACAA	18	2.98566	-5.58487	10.4167	2782	0.1031	0.0607698	0.48834
lung_SM-ACCPU+GTATAGGACCCCACCGCCTTAA	18	2.79334	-5.59097	10.2273	1432	0.080123	0.138906	0.437796
lung_SM-ACCPU+GTATAGGACCGAGAACGTCATA	18	3.7391	-5.71866	8.34225	1473	0.0742422	0.00607287	0.506822
lung_SM-ACCPU+GTATAGGACCGAGCATCACTAC	18	3.17787	-5.4611	8.01564	2224	0.0684481	0.0929853	0.476628
lung_SM-ACCPU+GTATAGGACCGTTCTGAGCGAC	18	3.46076	-5.61376	9.64523	3442	0.0689056	0.0339601	0.469555
lung_SM-ACCPU+GTCCTGCATTGGTCGACAGAGA	18	3.64823	-5.84789	8.51371	3466	0.0776788	0.0451791	0.468054
lung_SM-ACCPU+GTCGGTCAGATGTTCGGATTAG	18	0.153901	-1.79573	7.07071	1573	0.0904785	0.0719764	0.481017
lung_SM-ACCPU+GTGAGAGCTGCGCCGAATTACT	18	2.81108	-5.39057	8.67769	1897	0.0707979	0.0306592	0.440697
lung_SM-ACCPU+GTGAGAGCTGCTAACAGTACTC	18	2.97635	-5.47877	8.73755	7721	0.0707979	0.0164331	0.465986
lung_SM-ACCPU+GTGAGAGCTGCTAAGAGCTCAA	18	2.95118	-5.47829	8.08081	1898	0.0703631	0.162401	0.479798
lung_SM-ACCPU+GTGAGAGCTGGGGCAGTGGTAA	18	2.81958	-5.38005	7.67928	4540	0.0693779	0.0660358	0.462041
lung_SM-ACCPU+GTTGCATAGGCTCCCGTGTAAG	18	2.75412	-5.65355	13.7741	2152	0.075711	0.102585	0.477787
lung_SM-ACCPU+GTTGCATAGGGTATGCCGAGAA	18	2.78128	-5.50243	8.28539	2293	0.0712313	0.0783762	0.465291
lung_SM-ACCPU+TACCTCATCCCACCATTTACCC	18	2.7986	-5.37666	8.52273	1279	0.0926099	0.0877318	0.454262
lung_SM-ACCPU+TACCTCATCCTAAGACTGAGGG	18	2.80807	-5.36459	7.52351	1592	0.0865338	0.056313	0.477061
lung_SM-ACCPU+TACGCAATGTCTCGTAGAGCGT	18	3.30342	-6.4106	11.4219	1117	0.0679412	0.163922	0.482371
lung_SM-ACCPU+TACTAGGGATAGGTCACGACTA	18	3.03678	-5.53392	9.46451	2455	0.0813774	0.0521236	0.460417
lung_SM-ACCPU+TACTAGGGATCTGACGAGAAAC	18	2.68352	-5.48573	7.70909	4385	0.0796651	0.00836725	0.480071
lung_SM-ACCPU+TATAGATCCCTGGCCAGTACTA	18	2.82081	-5.41994	7.0609	3196	0.0679412	0.048243	0.477354
lung_SM-ACCPU+TATGTGCGAAATCGAGGCCTAA	18	3.01185	-5.61521	9.23994	2520	0.0813774	0.0330008	0.50569
lung_SM-ACCPU+TCAAGTGGACAAACCTAAGTGG	18	3.16339	-5.74233	9.7561	1941	0.0703631	0.0536324	0.462526
lung_SM-ACCPU+TCAAGTGGACCAACCACGAGTG	18	-0.35215	-1.73101	13.1661	1149	0.0788888	0.0673701	0.467589
lung_SM-ACCPU+TCAAGTGGACGGATAAAGGGAT	18	3.08273	-5.53235	9.96264	1759	0.0693779	0.0790576	0.473394
lung_SM-ACCPU+TCAAGTGGACGGTAGAGAGCTC	18	3.165	-5.64824	7.85455	3230	0.0683507	0.0363962	0.482077
lung_SM-ACCPU+TCAAGTGGACGTTGGTCTACTA	18	2.8369	-5.43306	10.3147	2515	0.067679	0.0640119	0.487312
lung_SM-ACCPU+TCAAGTGGACTAACGCGTACCC	18	3.1977	-5.9986	12.987	1965	0.0679412	0.0757291	0.477513
lung_SM-ACCPU+TCACTTGACTAGTACGGAAAGC	18	3.20075	-5.54865	9.45214	7267	0.0707979	0.0295139	0.470813
lung_SM-ACCPU+TCACTTGACTCCATCTCTGGGA	18	2.79485	-5.53202	13.7472	1633	0.0712313	0.0841279	0.485426
lung_SM-ACCPU+TCACTTGACTCTTCGCGTAACG	18	3.44736	-5.61691	7.70416	1035	0.0852294	0.0487132	0.472613
lung_SM-ACCPU+TCACTTGACTTAGATACATCCC	18	3.16972	-5.77445	9.01933	3127	0.075711	0.0786682	0.480165
lung_SM-ACCPU+TCAGGCAACCATCATTGAGGCT	18	-4.7879	-2.43126	8.15047	6849	0.11802	0.0251921	0.488497
lung_SM-ACCPU+TCAGGCAACCTTAGCTTCTCTG	18	3.0277	-5.67325	8.74915	3553	0.0926099	0.0295001	0.479306
lung_SM-ACCPU+TCAGGGTTGAGATCTACGCCGT	18	2.84689	-5.60658	16.129	2272	0.0742422	0.116641	0.475423
lung_SM-ACCPU+TCAGGGTTGAGATGGCATCAAA	18	3.11561	-5.82133	8.55962	7262	0.0926099	0.0592046	0.4883
lung_SM-ACCPU+TCAGGGTTGAGTTACCCTCGGA	18	3.26026	-5.722	7.35444	3821	0.0707979	0.0370464	0.475063
lung_SM-ACCPU+TCCGTGCATAAGCTAGGGTGCT	18	2.76605	-5.40098	7.13012	1137	0.0931175	0.171886	0.464509
lung_SM-ACCPU+TCCGTGCATAGCTCAGCGTTTA	18	3.14076	-5.98494	7.75401	2200	0.0693779	0.0748528	0.491119
lung_SM-ACCPU+TCGCTTAGGCTTCAATTGCAGG	18	1.61393	-7.42508	9.58498	2733	0.0728454	0.0263627	0.46513
lung_SM-ACCPU+TCGGTACAGGGTCAGTAGTCTG	18	3.59944	-5.88694	9.65909	1584	0.0677054	0.00126103	0.461643
lung_SM-ACCPU+TCGGTACAGGTACACTCCACAA	18	2.77136	-5.28973	9.33226	3371	0.139751	0.222197	0.489276
lung_SM-ACCPU+TGACACTGGGGCTATTGGTAGG	18	2.71155	-5.45606	8.01233	2885	0.0703631	0.0150222	0.452728
lung_SM-ACCPU+TGACACTGGGTACAACCCGATG	18	2.808	-5.28975	7.27273	3328	0.0695826	0.0859654	0.474148
lung_SM-ACCPU+TGACTTGGGAAATCGAACACGT	18	-5.39476	-2.40049	7.86241	2465	0.0721742	0.0333333	0.480969
lung_SM-ACCPU+TGACTTGGGAATTACTCGTGGG	18	3.26006	-5.57716	8.98642	2046	0.0689056	0.0339943	0.471425
lung_SM-ACCPU+TGGAGAAGATACCCGAGTCAGT	18	3.46214	-5.59217	10.3567	1501	0.0693779	0.109727	0.465441
lung_SM-ACCPU+TGGAGAAGATCCCATGACGGAA	18	2.91252	-5.50332	7.42638	1829	0.0689056	0.0591564	0.462241
lung_SM-ACCPU+TGGAGAAGATGCTTAAGCCGTT	18	2.8524	-5.60638	8.75106	5834	0.0679072	0.0872966	0.484682
lung_SM-ACCPU+TGGAGAAGATTCTTTGACGCTG	18	3.06739	-5.39455	8.61244	2252	0.0679072	0.0826884	0.483158
lung_SM-ACCPU+TGGTAGGTCAACGTACGGTCAT	18	3.28096	-5.51841	8.41121	4979	0.1031	0.0582561	0.470081
lung_SM-ACCPU+TGGTAGGTCAATAGCCTCCGTA	18	3.31176	-5.5611	8.26446	2792	0.0796651	0.0782436	0.479106
lung_SM-ACCPU+TGGTAGGTCACTTGCGGGTGTT	18	2.7888	-5.46354	8.39161	4762	0.0683507	0.0540326	0.482578
lung_SM-ACCPU+TTCAAGACGGGCGCAGTTTATA	18	2.83547	-5.40292	7.55245	3403	0.0679412	0.0568182	0.488662
lung_SM-ACCPU+TTGCGAACGGAACGAGCTGTGA	18	3.04021	-5.50638	13.468	2004	0.0728454	0.0819973	0.465475
lung_SM-ACCPU+TTGCGAACGGAACTTGCTCACC	18	3.29938	-5.96797	9.63855	1898	0.0728454	0.0500501	0.463624
lung_SM-ACCPU+TTGCGAACGGATTGCCTTCTTC	18	2.93607	-5.64349	8.89749	4393	0.139751	0.0308846	0.477343
lung_SM-ACCPU+TTGCGAACGGATTGGGCTAGTT	18	2.91814	-5.21594	7.51515	3739	0.0679072	0.0113696	0.485932
lung_SM-ACCPU+TTGCGAACGGGTGACGCGGTAT	18	3.03707	-5.61364	7.89866	3020	0.0796651	0.0512096	0.498187
lung_SM-ACCPU+TTGCGAACGGTTAGTGCTAGCA	18	3.16293	-5.46288	9.23077	1439	0.0839335	0.0309764	0.455246
lung_SM-ACCPU+TTGGACCCAGATGTCTAACGCC	18	2.75511	-5.60775	9.54545	5077	0.1031	0.015322	0.45772
lung_SM-ACCPU+TTGGACCCAGTAGCGTCATATG	18	2.80282	-5.61008	8.73672	2017	0.0677054	0.0893905	0.460283
lung_SM-ACCPU+TTGTGACATCACCCGAGTCAGT	18	3.22091	-5.71403	7.64463	3885	0.067679	0.0362193	0.478862
lung_SM-ACCPU+TTGTGACATCACGTCGAGTCCA	18	3.26883	-5.52181	8.23748	4650	0.1031	0.0573687	0.472801
lung_SM-ACCPU+TTGTGACATCAGATTTGAGTCC	18	3.40014	-6.5155	10.9091	1711	0.0851016	0.0609221	0.471271
lung_SM-ACCPU+TTGTGACATCCCTTTCCGTATC	18	-0.0737629	-2.43288	10.2515	2548	0.0683507	0.0131681	0.473706
lung_SM-ACCPU+TTTACACGGGATAGGTGGTACC	18	3.36898	-5.37569	7.47475	1636	0.067679	0.132556	0.455386
lung_SM-ACCPU+TTTACACGGGTCCCTAACCATA	18	2.83418	-5.50655	7.95455	2152	0.073181	0.0569676	0.468437
lung_SM-ACCPU+TTTACACGGGTCGCGGAAAGTC	18	2.98842	-5.56274	10.0313	1742	0.0721742	0.0124717	0.469793
lung_SM-ACCPU+TTTCTCCTGCACTCGTTCCGAT	18	3.86108	-6.21717	9.34343	1221	0.0926099	0.0672269	0.485254
lung_SM-ACCPU+TTTCTCCTGCTTCAGTCGCCTA	18	3.06078	-5.41163	7.83568	6345	0.0796651	0.0487256	0.483906
lung_SM-ACCPU+TTTGGCGCTTTTTACCACGCCA	18	3.31575	-5.55676	7.22291	1506	0.0796651	0.106762	0.432514
lung_SM-JF1NZ+AACGACCAAAAAACGTCCCGTT	18	4.55796	-5.78062	13.4298	5474	0.178005	0.00581184	0.444119
lung_SM-JF1NZ+AACGACCAAAGGGAACAAGTCA	18	3.80699	-6.44743	18.5646	1953	0.0932393	0.0578871	0.4833
lung_SM-JF1NZ+AACGACCAAATAGGCAGATGGA	18	-6.09722	-2.53205	12.96	11224	0.151193	0.0105783	0.48864
lung_SM-JF1NZ+AAGCAAAGTCACGCGGTATGTA	18	3.85654	-6.85198	14.6315	5190	0.0941501	0.011805	0.47658
lung_SM-JF1NZ+AAGCAAAGTCATTCATTTCCGC	18	3.60593	-7.16284	14.1542	3804	0.285487	0.0231125	0.470132
lung_SM-JF1NZ+AAGCTTGTGCCAATCTGGGTGT	18	3.6342	-6.28352	12.3351	5493	0.112106	0.0162966	0.51325
lung_SM-JF1NZ+AAGCTTGTGCCGGAACTATACT	18	3.49501	-6.61178	12.7236	7446	0.151193	0.00838993	0.49465
lung_SM-JF1NZ+AAGCTTGTGCTTTACCCGTCGA	18	3.61881	-6.90822	16.9034	2255	0.112106	0.0229636	0.497058
lung_SM-JF1NZ+AAGTCCTTAGGCAGAGAGAGAA	18	3.39974	-6.18128	8.56769	4085	0.0920372	0.00535671	0.545183
lung_SM-JF1NZ+ACAATGCTCCAATCGAACACGT	18	3.27325	-5.60153	8.80762	8216	0.219401	0.00856764	0.490908
lung_SM-JF1NZ+ACAGCAAGTCGAGGAATCACGG	18	3.91399	-7.108	17.9487	1433	0.0920372	0.00624133	0.451085
lung_SM-JF1NZ+ACAGCAAGTCTGTTTCGGTACA	18	3.8186	-5.62616	9.09091	1296	0.11543	0.0189251	0.459271
lung_SM-JF1NZ+ACCTTCAAGCACAGATCAACGC	18	3.56454	-6.74054	8.34317	3109	0.133228	0.0293475	0.473364
lung_SM-JF1NZ+ACCTTCAAGCGTAGGTACTAGC	18	3.76941	-6.12557	13.109	6225	0.392637	0.0150316	0.450626
lung_SM-JF1NZ+ACGTAGCGCAAATGGCCGTTTC	18	3.13318	-5.96621	15.7318	2883	0.112106	0.023374	0.445634
lung_SM-JF1NZ+ACGTAGCGCAACCAGTTCACCC	18	3.23712	-5.8373	9.2504	5954	0.151193	0.0109635	0.478472
lung_SM-JF1NZ+ACGTAGCGCAGACGCAACCTCT	18	3.77249	-6.19155	16.5818	7917	0.392637	0.0161551	0.480134
lung_SM-JF1NZ+ACGTAGCGCAGATGAAATCGGA	18	3.54287	-6.19559	16.3426	8224	0.285487	0.0659852	0.477293
lung_SM-JF1NZ+ACGTAGCGCATCCACACCTCCA	18	4.43685	-5.68069	13.369	1061	0.102183	0.0618921	0.424427
lung_SM-JF1NZ+ACTTGCTTCTCGTTCGTTTATG	18	3.59343	-6.81339	16.4459	3733	0.0981007	0.0176316	0.470973
lung_SM-JF1NZ+AGAAAGGCGGGGTTTAGTCGTA	18	3.54688	-6.20182	13.6078	2859	0.0960359	0.0134576	0.490148
lung_SM-JF1NZ+AGAAAGGCGGTATCCATGACCC	18	3.52074	-6.93087	16.6401	5362	0.0923777	0.0319552	0.492394
lung_SM-JF1NZ+AGCCATAGGGGGGTTCTAGCCA	18	2.86464	-5.5446	9.27221	10079	0.151193	0.0117659	0.477108
lung_SM-JF1NZ+AGCCATAGGGGTACTTCCTTTC	18	3.51032	-6.11745	7.63479	4101	0.285487	0.0649795	0.48899
lung_SM-JF1NZ+AGCGTGTCATGTCAGTAGTCTG	18	4.41166	-5.76259	13.0152	7935	0.285487	0.00948696	0.467884
lung_SM-JF1NZ+AGGCTGTGAGCACAAATCAACC	18	4.89032	-5.61516	14.277	1482	0.120839	0.0481696	0.461059
lung_SM-JF1NZ+AGGGATAAACGCGGATAGTAGG	18	4.38739	-5.79357	13.5669	5935	0.285487	0.014447	0.476211
lung_SM-JF1NZ+AGGGATAAACTCTGACGGGACT	18	4.06127	-5.77723	9.87381	14890	0.120839	0.017032	0.487915
lung_SM-JF1NZ+AGGGATAAACTTATGGTAGACC	18	3.19445	-5.77848	13.4387	10869	0.178005	0.016736	0.480228
lung_SM-JF1NZ+AGGGATCGTACCATTACGATTC	18	2.97974	-5.80515	12.3302	1880	0.104937	0.049545	0.463811
lung_SM-JF1NZ+AGGGATCGTATTCTAACGCTTC	18	4.54717	-5.71445	12.0085	3067	0.120839	0.00486697	0.497063
lung_SM-JF1NZ+ATACTCGCTTGCTATGTCTCTC	18	3.0535	-5.69064	10.975	10720	0.120839	0.0135272	0.469488
lung_SM-JF1NZ+ATCCCTCCGAATCATTGAGGCT	18	3.81519	-5.96681	12.2475	5908	0.219401	0.037785	0.490626
lung_SM-JF1NZ+ATCCCTCCGACGTCCAAAGGTC	18	3.7769	-6.47424	11.0221	2794	0.105857	0.035554	0.477453
lung_SM-JF1NZ+ATGCAGGTAATAAACGCTCCAG	18	3.18559	-5.74235	13.843	3807	0.0952554	0.0220909	0.479058
lung_SM-JF1NZ+ATGTAACGACGGGCATAAACGT	18	2.86045	-5.53237	9.09091	5878	0.285487	0.042203	0.464485
lung_SM-JF1NZ+CAATGATAGCAGCAGTTGGTGG	18	3.68426	-6.11745	13.6128	17240	0.133228	0.00736988	0.49066
lung_SM-JF1NZ+CAATGATAGCTACAACGTAGCT	18	3.60033	-6.85019	15.9192	3694	0.219401	0.036264	0.493191
lung_SM-JF1NZ+CAATGATAGCTGACACTGTGCG	18	3.75293	-7.12039	18.8647	3672	0.0957768	0.00163132	0.454222
lung_SM-JF1NZ+CAGGAAAGCAGAGTGGTTGACC	18	3.5979	-7.04839	9.13525	2320	0.0920372	0.112811	0.47225
lung_SM-JF1NZ+CATCCGGAACGTCAATTCTCAG	18	3.81792	-6.2681	11.237	6508	0.101351	0.0277861	0.482609
lung_SM-JF1NZ+CATCCGGAACTACCATCCCAGG	18	3.39442	-6.11132	12.1212	7390	0.219401	0.0478031	0.475679
lung_SM-JF1NZ+CATCCGGAACTCGCGCTTGACA	18	3.68246	-6.95441	13.5065	6455	0.285487	0.0178028	0.486442
lung_SM-JF1NZ+CCAAGGTGATATGGTCATGCGG	18	3.72663	-6.65052	12.2611	6162	0.392637	0.0294535	0.405469
lung_SM-JF1NZ+CCACAAATTCAGGCATGCAGAG	18	3.18337	-5.74994	9.538	1555	0.120892	0.060423	0.416843
lung_SM-JF1NZ+CCACAAATTCTGTTTCGGTACA	18	3.65189	-6.78095	12.0749	2274	0.0981007	0.0087184	0.409372
lung_SM-JF1NZ+CCGCTACTCAACTAGTCCGGAA	18	3.50644	-6.14084	10.5263	1071	0.100358	0.0316456	0.377603
lung_SM-JF1NZ+CCGCTACTCAAGATCTGTGACG	18	3.50578	-5.65865	11.0243	5681	0.0930568	0.0150832	0.347437
lung_SM-JF1NZ+CCGCTACTCACGAAGGGATCAT	18	3.33055	-6.22476	14.0391	1599	0.0945212	0.0499109	0.380567
lung_SM-JF1NZ+CCGCTACTCAGACGGAGAACCT	18	4.40035	-5.73277	12.4745	3800	0.133228	0.0379747	0.364441
lung_SM-JF1NZ+CCGCTACTCATTGATGCGACCA	18	4.26377	-5.77203	9.77846	4001	0.109455	0.0446514	0.366415
lung_SM-JF1NZ+CCGGGATTTCATGTGCCTTCTG	18	3.52117	-6.44476	8.76304	5379	0.120839	0.0297619	0.352336
lung_SM-JF1NZ+CCGGGATTTCTGGGCACATTAG	18	2.96004	-5.50343	10.3497	3355	0.120839	0.0339764	0.352656
lung_SM-JF1NZ+CCTCGATATGCTAAATGTTCGG	18	3.55674	-6.4571	11.0565	1052	0.107666	0.0731278	0.426768
lung_SM-JF1NZ+CCTCGATATGTCGAGTTACTAG	18	3.72546	-5.85578	8.89749	1459	0.0952554	0.0476501	0.479266
lung_SM-JF1NZ+CCTTACTCAGACGGTTCCTAGG	18	3.26025	-5.95139	14.8846	5004	0.392637	0.0255112	0.446361
lung_SM-JF1NZ+CCTTACTCAGGTTCGTGTCCGT	18	3.59019	-6.67579	12.3121	4891	0.0930568	0.00508544	0.459007
lung_SM-JF1NZ+CGTATCTTGTGCTTTGCGTCGT	18	3.71532	-7.40241	18.0573	1876	0.0941501	0.0110701	0.467882
lung_SM-JF1NZ+CGTATCTTGTGTTGCGAATGGG	18	5.04928	-5.59166	13.7741	1582	0.120839	0.0234568	0.473684
lung_SM-JF1NZ+CGTCAAGCAGAGATCGTTTGGC	18	3.60978	-6.90222	12.4298	4946	0.105857	0.0492118	0.465969
lung_SM-JF1NZ+CGTCAAGCAGTAAAGCCGGTGC	18	3.71813	-6.54641	11.0066	8396	0.112106	0.00450557	0.464338
lung_SM-JF1NZ+CGTTGCCCAAAGGTTATCGATC	18	3.2923	-6.2906	11.157	5098	0.0923777	0.0451395	0.457694
lung_SM-JF1NZ+CTAGTGTTGCGTTCTCCTACTC	18	4.01612	-7.52778	17.7231	6130	0.219401	0.0238854	0.488599
lung_SM-JF1NZ+CTCAACCAGGATGTCGCCTGAA	18	3.49655	-5.96372	9.76077	1751	0.10402	0.118328	0.485625
lung_SM-JF1NZ+CTCAACCAGGGGCTGATATGCT	18	4.98377	-5.626	19.9731	3668	0.0945212	0.0202991	0.476144
lung_SM-JF1NZ+CTGGTTCTCTAGATCGTTTGGC	18	5.18764	-5.55808	16.6667	1119	0.120839	0.0500849	0.488715
lung_SM-JF1NZ+CTTCACAGTCGAGTTATTTCGG	18	4.74308	-5.68221	22.8571	1997	0.105857	0.039442	0.473804
lung_SM-JF1NZ+CTTCACAGTCTTTCTGCAGACT	18	3.84402	-6.89823	11.9153	6208	0.285487	0.00941439	0.490364
lung_SM-JF1NZ+GACCAATCCTAGACTAGGAGGA	18	3.78252	-7.09104	16.8727	1608	0.0920372	0.246838	0.488132
lung_SM-JF1NZ+GACCAATCCTATGGACACGTTC	18	3.7882	-7.20956	14.5946	5527	0.112106	0.00450288	0.485783
lung_SM-JF1NZ+GACCAATCCTCGCTATCTCTTG	18	4.27439	-5.80573	13.1767	2420	0.101351	0.0419636	0.493381
lung_SM-JF1NZ+GACCAATCCTGTGTTAGGCAAT	18	4.55	-5.79189	19.7508	3273	0.0920372	0.0328014	0.509707
lung_SM-JF1NZ+GACCCTCAAATAGACTGGACCA	18	3.52393	-6.7996	15.5844	3325	0.0957768	0.0320233	0.486163
lung_SM-JF1NZ+GACCTTGATGAAACGTCCCGTT	18	3.8901	-7.45169	17.7204	2687	0.178005	0.0525388	0.445661
lung_SM-JF1NZ+GACCTTGATGACGGTTCCTAGG	18	3.2591	-6.41889	14.2506	1252	0.112074	0.0607652	0.479703
lung_SM-JF1NZ+GACCTTGATGCTAGGCCTTTGA	18	4.24503	-5.80061	8.43911	3555	0.0919274	0.0318627	0.468904
lung_SM-JF1NZ+GACCTTGATGCTTGCGTATCAG	18	4.73043	-5.73045	22.5895	1085	0.0952554	0.203377	0.490079
lung_SM-JF1NZ+GAGGAAGTTGCACGCAAGGGAA	18	3.42216	-6.59179	15.8578	2582	0.392637	0.0610909	0.476589
lung_SM-JF1NZ+GAGGAAGTTGCAGTTATAGGCC	18	2.8621	-5.47322	10.935	7821	0.392637	0.013123	0.443625
lung_SM-JF1NZ+GAGGAAGTTGTATCAAAGGGTC	18	3.03599	-5.55944	8.51501	9520	0.219401	0.0107035	0.47421
lung_SM-JF1NZ+GAGTGTGGTTCGTCCCTAGAAC	18	4.51716	-5.7119	11.7798	1101	0.120144	0.255578	0.494704
lung_SM-JF1NZ+GAGTGTGGTTGGTAATACTCGG	18	3.24444	-6.38325	20.3463	1099	0.109455	0.110841	0.475382
lung_SM-JF1NZ+GAGTGTGGTTTAGGTAAGACCA	18	3.78826	-6.9902	11.0061	5135	0.0957768	0.00484496	0.500339
lung_SM-JF1NZ+GCCAGTGTTGAGAGTTTGAAGG	18	3.23456	-5.62151	8.25274	2168	0.103101	0.21902	0.472845
lung_SM-JF1NZ+GCCAGTGTTGGATCAGTAGGAT	18	3.76752	-6.11332	9.3561	16071	0.285487	0.0159206	0.461521
lung_SM-JF1NZ+GCTCTTGGAACCGGAGAATACC	18	3.35825	-5.62659	11.1628	5207	0.219401	0.0412447	0.45543
lung_SM-JF1NZ+GCTGATCTTCCAATCTGGGTGT	18	3.83552	-5.82423	13.7741	3615	0.133228	0.0269179	0.492001
lung_SM-JF1NZ+GCTGGTAGGAATCCAAGCCGTC	18	3.19759	-5.80369	10.2453	5467	0.0920372	0.0112136	0.488624
lung_SM-JF1NZ+GCTTCGCATTCCCAATACGTGG	18	3.69859	-6.85587	16.607	2727	0.112106	0.110277	0.469172
lung_SM-JF1NZ+GGAATTCCGAAGGGAATGTTCA	18	2.63359	-5.5564	9.63636	2213	0.0952554	0.0465317	0.478895
lung_SM-JF1NZ+GGAATTCCGAATGTGCATCTGG	18	3.0538	-5.84457	10.4863	5880	0.178005	0.0163934	0.460567
lung_SM-JF1NZ+GGAGCCATTGTTCAATTGCAGG	18	3.90102	-5.95856	24.596	6738	0.178005	0.00310697	0.493024
lung_SM-JF1NZ+GGAGCCATTGTTTCTGGCGCAG	18	3.73273	-6.4851	12.2605	4657	0.178005	0.0078824	0.498397
lung_SM-JF1NZ+GGCCTATGTTAGCATGCGCTTT	18	3.54699	-6.94919	12.987	1173	0.109455	0.0289735	0.493289
lung_SM-JF1NZ+GGTGACATACGAACCTCAGGCT	18	3.67565	-7.05186	19.5861	4233	0.133228	0.0130567	0.460096
lung_SM-JF1NZ+GGTGACATACGACAATCGAGAA	18	3.96212	-7.20733	11.2502	6598	0.392637	0.0187388	0.482928
lung_SM-JF1NZ+GGTGACATACGTCCTATGTCCG	18	4.82778	-5.65712	16.3102	8660	0.178005	0.0115284	0.491408
lung_SM-JF1NZ+GTGGTTGCCAAAAGCACTAGCG	18	3.81083	-6.63083	12.8499	5265	0.101351	0.0197356	0.46349
lung_SM-JF1NZ+GTGGTTGCCAAGGCTCTGCTGA	18	2.73951	-5.72333	8.39161	5817	0.112106	0.0353234	0.475698
lung_SM-JF1NZ+GTGGTTGCCAGATCAGTAGGAT	18	2.75289	-5.50713	14.4928	2964	0.0985706	0.00503525	0.460912
lung_SM-JF1NZ+GTGTGACCCTAAAGCGGGAGCT	18	3.11679	-5.9652	10.9462	2232	0.0938446	0.0337662	0.46921
lung_SM-JF1NZ+GTGTGACCCTCATGTTCTGTGA	18	3.35281	-6.34408	8.7747	3222	0.0920372	0.0529101	0.47774
lung_SM-JF1NZ+GTGTGACCCTTCGCTTAGCCTT	18	3.85389	-6.47949	11.172	5150	0.0960359	0.00866218	0.44687
lung_SM-JF1NZ+GTGTGATGTAAATCGCTGGATG	18	3.3026	-5.8597	10.1911	2094	0.120839	0.0042796	0.480227
lung_SM-JF1NZ+GTGTTCGCAGTACGTGCAGTAT	18	3.77318	-6.97129	12.616	2715	0.151193	0.00731261	0.511171
lung_SM-JF1NZ+GTGTTCGCAGTACTAAGCAGTG	18	-6.05435	-2.55086	16.0517	3917	0.0920372	0.0131015	0.49252
lung_SM-JF1NZ+GTTCTCTCCTCACAACCATGAT	18	4.0732	-6.1874	20.7163	2805	0.285487	0.0429887	0.500085
lung_SM-JF1NZ+TAAGAGGCCGGTCACCATAGTA	18	3.6435	-7.03851	11.7216	4457	0.392637	0.0221588	0.484506
lung_SM-JF1NZ+TAAGAGGCCGTAGACTGGACCA	18	3.79776	-7.49783	18.0242	4164	0.133228	0.019774	0.49811
lung_SM-JF1NZ+TAAGGTAGGGACGCGATCAGTT	18	3.6185	-6.5043	13.7817	4909	0.178005	0.0236675	0.479988
lung_SM-JF1NZ+TAAGGTAGGGGGTAGAGAGCTC	18	3.68874	-6.34956	16.4384	6789	0.219401	0.0474253	0.483775
lung_SM-JF1NZ+TAGACCAGGGAACATGAAGCGC	18	3.45977	-6.22388	8.6918	13596	0.0920236	0.00701139	0.464529
lung_SM-JF1NZ+TAGACCAGGGTGCGATCGTTAG	18	4.68228	-5.72668	8.87446	1964	0.112106	0.0286845	0.49247
lung_SM-JF1NZ+TAGACTTGACCGATTCCGGCAT	18	3.58013	-5.63813	10.4994	5285	0.178005	0.0489473	0.468382
lung_SM-JF1NZ+TAGGGTGGCATGCGAAGCTCAC	18	3.8959	-5.89176	11.0324	4296	0.0920372	0.019402	0.491291
lung_SM-JF1NZ+TATGTATGGCGACAATAGGAGA	18	3.73903	-7.05848	14.9407	3439	0.0938446	0.00750361	0.492159
lung_SM-JF1NZ+TCACACGTCGAACCGAATTCTC	18	4.90049	-5.66073	14.1721	3603	0.0938446	0.0771004	0.482571
lung_SM-JF1NZ+TCACACGTCGCCACGTCACTTA	18	3.6622	-7.12447	12.746	1512	0.105857	0.015625	0.478792
lung_SM-JF1NZ+TCACACGTCGGGCTGATATGCT	18	3.11409	-5.75594	13.0682	3369	0.0920372	0.0428977	0.464964
lung_SM-JF1NZ+TCACAGAGAGCACGTTCCAGCA	18	3.32959	-6.15534	12.2995	1861	0.0923126	0.00852424	0.492428
lung_SM-JF1NZ+TCCGACGCTAACGCGATCAGTT	18	3.43394	-6.38349	12.666	6155	0.178005	0.0137798	0.478395
lung_SM-JF1NZ+TCCGACGCTAATAGGATGGCTC	18	4.55263	-5.8027	16.1302	4238	0.285487	0.025299	0.377612
lung_SM-JF1NZ+TCCGACGCTACGTAAGGCTAAC	18	4.83721	-5.6815	16.8317	2643	0.0957768	0.0392585	0.39565
lung_SM-JF1NZ+TCCGACGCTATGAGCTAGACGC	18	3.27745	-5.71134	9.56938	2006	0.112106	0.00199005	0.384002
lung_SM-JF1NZ+TCCGACGCTATTTCCACGCAGT	18	3.47935	-6.40744	11.412	4261	0.151193	0.0337868	0.398937
lung_SM-JF1NZ+TGAGCGAGTAAAACCTAAGTGG	18	3.83701	-7.25335	13.1078	3819	0.0923777	0.0174942	0.467899
lung_SM-JF1NZ+TGGAGGACGAGTAGGTACTAGC	18	3.33157	-6.36083	16.0331	2823	0.0919274	0.0433751	0.438867
lung_SM-JF1NZ+TGGAGGACGAGTTACCCTCGGA	18	3.6686	-7.02903	23.6842	1210	0.0938446	0.0854119	0.479134
lung_SM-JF1NZ+TGGCAGCAATCATGTCCGAGTC	18	5.05867	-5.64592	16.9777	1904	0.0968536	0.0810811	0.4889
lung_SM-JF1NZ+TTCACCCTTAAGTCTGTGTAGA	18	3.35762	-5.82259	8.88192	2919	0.0920236	0.0817867	0.487341
lung_SM-JF1NZ+TTCACCCTTATTGCTGGATCGT	18	3.5535	-6.36857	13.8149	14486	0.219401	0.0130808	0.486998
lung_SM-JF1NZ+TTCGTCCGACGAATCGGTGTTC	18	3.60075	-6.22586	19.3388	2629	0.101351	0.0781907	0.477369
mammary_tissue_SM-IOBHL+AAGGAAGCCTGTCACCATAGTA	18	3.04461	-5.96596	10.7498	2939	0.0688595	0.0558946	0.398686
mammary_tissue_SM-IOBHL+AAGGAAGCCTTACATCACCTCA	18	4.48993	-5.93847	7.01812	7923	0.0638788	0.0165094	0.400506
