## Supplemental Tables for "A cell atlas of chromatin accessibility across 25 adult human tissues": Table_S4_Clustering_and_Composition_and_Cell_Counts.xlsx (part 32 of 51)

### Sheet: Clustering_Result (continued)
Sample+Barcode	Cluster	UMAP1	UMAP2	TSSe	Num_fragments	Doublet_score	Fraction_Mito	Fraction_duplication
mammary_tissue_SM-IOBHL+AAGTGGTTGATGTTACTTCCCG	18	3.50187	-6.09727	10.9905	2980	0.067855	0.0106242	0.389666
mammary_tissue_SM-IOBHL+AATCCGTGATTTAGTGCTAGCA	18	5.24912	-5.58665	15.5275	3431	0.120927	0.0152124	0.395244
mammary_tissue_SM-IOBHL+AATGGTATCGAGAGTGTGCCGT	18	3.64586	-5.88276	9.77702	1664	0.0963226	0.0112894	0.373184
mammary_tissue_SM-IOBHL+ACACAGAACAATCATGCGTAGG	18	4.91698	-5.71753	15.8508	1296	0.0731942	0.0860367	0.321856
mammary_tissue_SM-IOBHL+ACACAGAACATTCAATTGCAGG	18	3.11982	-5.42171	7.47905	2919	0.064459	0.0168407	0.362465
mammary_tissue_SM-IOBHL+AGAGGCAAAGCGTGCAACACAA	18	2.77061	-5.42368	8.48485	3224	0.0709779	0.008	0.395686
mammary_tissue_SM-IOBHL+AGGCTCAATCACAGGGCCTCTT	18	3.42094	-5.5033	8.49802	1582	0.0932686	0.00503145	0.376959
mammary_tissue_SM-IOBHL+AGGCTCAATCATAAGGTCCTGA	18	3.2342	-5.69752	8.72727	1126	0.0789131	0.0225694	0.397804
mammary_tissue_SM-IOBHL+AGGTCGACTTTGCGTGCAGACA	18	3.74734	-5.6138	7.14286	1910	0.0823486	0.0563241	0.353561
mammary_tissue_SM-IOBHL+AGTCTCCTTAGGACTTCTAGTT	18	5.00702	-5.61738	18.1818	1008	0.0901046	0.0165854	0.376141
mammary_tissue_SM-IOBHL+ATGAGCACCGGCTCTTTCAGAA	18	5.04637	-5.61047	11.4685	4609	0.0754658	0.0228959	0.392765
mammary_tissue_SM-IOBHL+ATTGGCATGCTGAAGTTCCGAG	18	3.04602	-5.60068	9.62567	1605	0.0879378	0.00619195	0.367411
mammary_tissue_SM-IOBHL+CAAGAAACGGAAAGCACTAGCG	18	3.16567	-5.49335	7.22892	3788	0.0777625	0.0109661	0.390903
mammary_tissue_SM-IOBHL+CACACACCGTGTATGCCGAGAA	18	4.88123	-5.61138	10.0233	2055	0.0668993	0.0101156	0.373756
mammary_tissue_SM-IOBHL+CACAGCAGACAGCGAATAACCC	18	2.82259	-5.22505	9.67118	1243	0.067855	0.0273865	0.35061
mammary_tissue_SM-IOBHL+CACAGCAGACTTAGAGCCCACT	18	4.28695	-5.73463	8.16864	2234	0.0846102	0.0079929	0.373749
mammary_tissue_SM-IOBHL+CAGTGCCTATGTTGCGAATGGG	18	3.78877	-5.68666	8.13732	2870	0.0651851	0.00588847	0.38391
mammary_tissue_SM-IOBHL+CGAGGAAGTTCATCTCGACAAT	18	3.42282	-5.83733	14.4838	1431	0.0709779	0.0212038	0.389051
mammary_tissue_SM-IOBHL+CGAGGAAGTTTCAAGGCCTGGA	18	3.0705	-5.48885	7.33138	2343	0.0901046	0.012226	0.404618
mammary_tissue_SM-IOBHL+CGAGGAAGTTTTTACCCGTCGA	18	3.66884	-5.40599	9.70162	10055	0.0667376	0.00504651	0.397053
mammary_tissue_SM-IOBHL+CGGAACCTCATAGATCTGCCAA	18	4.87687	-5.72169	11.3636	3260	0.0876596	0.0445487	0.380087
mammary_tissue_SM-IOBHL+CTCCGATCTTCGAGACGTTTAA	18	3.09213	-5.52113	12.8342	1170	0.0699032	0.0394089	0.355214
mammary_tissue_SM-IOBHL+GAATGAGGACACGCATAGGCAC	18	5.15385	-5.58289	12.5344	1256	0.0651851	0.0316114	0.380907
mammary_tissue_SM-IOBHL+GAATGAGGACCTTTAACTGCGC	18	5.23936	-5.55301	16.1802	1397	0.0630386	0.0113234	0.389896
mammary_tissue_SM-IOBHL+GCGAGTTAACCCGGTACATTCC	18	4.5496	-5.74649	11.4531	2078	0.0630966	0.0128266	0.340332
mammary_tissue_SM-IOBHL+GCTGAGGAAGATTTAGGGCGGG	18	3.79528	-5.9734	11.5028	4046	0.0630966	0.00736016	0.395969
mammary_tissue_SM-IOBHL+GCTGAGGAAGGACGTCCCTCAT	18	3.1669	-5.80425	7.10554	1920	0.0766126	0.0204082	0.380922
mammary_tissue_SM-IOBHL+GGACGATAAGGGTAAATCTCCC	18	3.95335	-5.86237	11.8826	2302	0.0660045	0.0179181	0.362003
mammary_tissue_SM-IOBHL+GGGATTGACCTCTTCCTGCAAC	18	3.94991	-5.90873	9.68123	1077	0.0668993	0.0101103	0.368543
mammary_tissue_SM-IOBHL+GGGATTGACCTGGGCACATTAG	18	3.82527	-5.56763	9.57361	4247	0.0688595	0.011406	0.365436
mammary_tissue_SM-IOBHL+GGTGAAGCCAAAACCCGAGATA	18	5.08448	-5.62678	15.4384	4878	0.0649788	0.0200884	0.419272
mammary_tissue_SM-IOBHL+GTAGTCAACTGTGTGAGCATGC	18	4.91262	-5.67142	10.1996	6143	0.100624	0.00502106	0.40503
mammary_tissue_SM-IOBHL+GTATAGGACCATAGGTGGTACC	18	3.58885	-5.5818	8.71212	1590	0.094299	0.020936	0.384848
mammary_tissue_SM-IOBHL+GTATAGGACCCGACATCTGGAT	18	3.81448	-6.08594	7.09091	8787	0.0791001	0.0130293	0.371035
mammary_tissue_SM-IOBHL+GTATAGGACCGTCACCATAGTA	18	4.8105	-5.66601	12.7739	3106	0.0633824	0.0195707	0.393684
mammary_tissue_SM-IOBHL+GTCGGTCAGAAGGCGACTACAC	18	3.68943	-6.0459	13.0499	2302	0.0834831	0.00818613	0.344905
mammary_tissue_SM-IOBHL+GTCGGTCAGACTTCCTGCTGTC	18	4.85224	-5.73771	11.094	2197	0.0777625	0.0112511	0.395867
mammary_tissue_SM-IOBHL+GTTCGGAGAGCCTCTGAAAGTT	18	4.99632	-5.63386	10.3466	7575	0.211451	0.00446839	0.371001
mammary_tissue_SM-IOBHL+GTTGCATAGGACGCGGTATGTA	18	5.13594	-5.55876	16.4051	4582	0.120927	0.011008	0.387574
mammary_tissue_SM-IOBHL+TAATTGGGCCGTCACCATAGTA	18	3.22973	-5.52224	9.1954	1818	0.0812078	0.0257235	0.371929
mammary_tissue_SM-IOBHL+TACCTCATCCATGACCACCAAT	18	3.19773	-5.68306	8.46395	1345	0.0812078	0.034458	0.381439
mammary_tissue_SM-IOBHL+TCAGGGTTGAAATATAGGTCCG	18	4.35189	-7.57948	16.6008	1203	0.0699032	0.0139344	0.373395
mammary_tissue_SM-IOBHL+TCAGGGTTGAGTCGAACCTATT	18	5.06449	-5.59347	10.0102	1916	0.0660045	0.0352467	0.393032
mammary_tissue_SM-IOBHL+TCCGTGCATAATCCGTGGTTGC	18	4.82623	-5.85811	21.3904	1222	0.094299	0.00731113	0.370332
mammary_tissue_SM-IOBHL+TCGCTTAGGCTGCGTCGAGTAC	18	5.19774	-5.55968	13.3779	3938	0.069398	0.00731031	0.40738
mammary_tissue_SM-IOBHL+TCGGTACAGGTGCGAAGCTCAC	18	3.17721	-5.70508	13.2756	1188	0.0800621	0.0116473	0.385166
mammary_tissue_SM-IOBHL+TGGTAGGTCAAAGTTGTGCTAC	18	5.00647	-5.57763	13.0766	2804	0.0630966	0.0014245	0.400128
mammary_tissue_SM-IOBHL+TTCTCCAGATGCTTTCAGCCAG	18	4.09935	-5.48177	7.19982	7555	0.0668993	0.0492071	0.362382
mammary_tissue_SM-IOBHL+TTGGCAAGGATAGGCAGATGGA	18	5.016	-5.63331	15.8182	1737	0.0668993	0.0153061	0.376678
mammary_tissue_SM-IOBHL+TTGTGACATCCTAATCCAGATG	18	4.17176	-5.838	8.96287	1941	0.0633824	0.00766871	0.368625
mammary_tissue_SM-IOBHL+TTGTGACATCTCGACCAGATCT	18	3.85424	-5.74081	7.24539	2108	0.0800621	0.00753296	0.371226
mammary_tissue_SM-IOBHL+TTGTGACATCTTATGGTAGACC	18	5.19914	-5.54396	12.7946	2171	0.0667376	0.0273297	0.382914
mammary_tissue_SM-IOBHL+TTTACACGGGTGCACGTTAACC	18	3.35848	-5.72505	7.79221	2393	0.0812078	0.00416146	0.371272
mammary_tissue_SM-IOBHL+TTTGGCGCTTGTACAACTCTAG	18	4.40078	-5.67402	9.45455	1493	0.0846102	0.016469	0.389871
mammary_tissue_SM-JF1NV+AAGTGGTTGATGAACGCAATCC	18	3.77647	-5.56112	7.33652	1921	0.0727746	0.030777	0.246388
mammary_tissue_SM-JF1NV+AGGTCGACTTATCTCGCCACTT	18	3.12514	-5.44599	8.82817	4123	0.0646135	0.0098463	0.276707
mammary_tissue_SM-JF1NV+AGTACTGCACATTCATTTCCGC	18	4.64131	-5.79242	11.7749	1496	0.0727746	0.00664011	0.257396
mammary_tissue_SM-JF1NV+ATCCGCAGGTAGCAGGTATGTT	18	3.61563	-5.93468	15	1543	0.074365	0.00643915	0.269864
mammary_tissue_SM-JF1NV+ATGAGCACCGCTGTGAAGAGAA	18	2.8193	-5.45854	7.60799	3787	0.0774886	0.0227097	0.273119
mammary_tissue_SM-JF1NV+CATTGGACCTTACGATCTATCG	18	3.45151	-5.40144	9.07333	9760	0.132873	0.00873451	0.265114
mammary_tissue_SM-JF1NV+CCGATGGTTTTGGTATGGAGGT	18	3.74499	-6.02501	9.27644	2352	0.108027	0.00338983	0.161336
mammary_tissue_SM-JF1NV+CCGTACTTGCCTCCGATATGAC	18	3.98162	-6.20094	10.101	1572	0.0727746	0.0205607	0.18279
mammary_tissue_SM-JF1NV+CCGTACTTGCTAGTCCACCAGT	18	3.67979	-5.83104	7.50361	2506	0.0891018	0.0372647	0.178346
mammary_tissue_SM-JF1NV+CGACTATCGCATGTGCATCTGG	18	3.27651	-5.52395	8.02834	1382	0.0790194	0.0135617	0.256369
mammary_tissue_SM-JF1NV+CTCGCTTAAACGTGCAACACAA	18	3.78626	-5.75862	10.1449	2463	0.0646135	0.0112405	0.255084
mammary_tissue_SM-JF1NV+GAGTAGCTCCGACGGAGAACCT	18	3.52894	-5.66791	10.8673	1525	0.11291	0.0148579	0.274262
mammary_tissue_SM-JF1NV+GAGTAGCTCCGGAGGTTACTAT	18	3.34137	-5.57678	7.60839	6763	0.0495042	0.0119795	0.286979
mammary_tissue_SM-JF1NV+GATCTTAGCTATAAGGTCCTGA	18	4.16506	-5.68662	7.47005	6281	0.0549116	0.00758414	0.303357
mammary_tissue_SM-JF1NV+GCAAACACGTTAGCGTCATATG	18	3.96241	-5.76758	9.2504	3178	0.0564623	0.00125707	0.277147
mammary_tissue_SM-JF1NV+GGGATTGACCGTGAGCGATCGA	18	4.56675	-5.71737	18.0237	2033	0.484034	0.0116675	0.264832
mammary_tissue_SM-JF1NV+GGGATTGACCTTGTCTCTTGGG	18	5.15742	-5.56813	20.9302	2984	0.0480876	0.0874618	0.28258
mammary_tissue_SM-JF1NV+GGTCAGACTTCAATCTGACGTA	18	4.65708	-5.71396	22.6306	1892	0.0805285	0.0381291	0.295487
mammary_tissue_SM-JF1NV+GGTCAGACTTTTTACCACGCCA	18	3.60274	-6.69884	10.2403	1073	0.102686	0.0324617	0.2357
mammary_tissue_SM-JF1NV+GTTGCATAGGTTTGTGTTACCG	18	2.80381	-5.6606	19.8653	2268	0.0695445	0.0542118	0.253192
mammary_tissue_SM-JF1NV+TACTAGGGATTGGAACAGTCTG	18	2.63761	-5.5437	11.4625	1105	0.0613122	0.0160285	0.275016
mammary_tissue_SM-JF1NV+TATAGATCCCGCAGCTGATGTG	18	3.63765	-5.65013	8.13998	9266	0.0564623	0.00866588	0.269366
mammary_tissue_SM-JF1NV+TATGTGCGAAGTGCTCCTAAGG	18	3.51213	-6.96942	21.0526	1035	0.074365	0.0354147	0.268076
mammary_tissue_SM-JF1NV+TCACTTGACTACGCTTACCCGA	18	3.68036	-5.74372	7.22291	2302	0.0477514	0.0170794	0.268125
mammary_tissue_SM-JF1NV+TGACACTGGGGCGCAGTTTATA	18	3.49824	-5.79935	12.5294	3943	0.0727746	0.0244928	0.279758
mammary_tissue_SM-JF1NV+TGACGGGAGTGGGCTCCGAATA	18	5.18742	-5.56053	19.1223	3593	0.0498	0.0207141	0.274328
mammary_tissue_SM-JF1NV+TTGGACCCAGTAAGATGCTGGG	18	3.79637	-6.00293	12.7724	7126	0.0901205	0.00516543	0.271238
mammary_tissue_SM-JF1NV+TTGGACCCAGTAGATCTGCCAA	18	3.03339	-6.0225	7.95455	1803	0.105948	0.035313	0.273046
mammary_tissue_SM-JF1NV+TTGGACCCAGTCTTTGACGCTG	18	2.77468	-5.55071	9.32806	3675	0.0956082	0.0131579	0.265193
mammary_tissue_SM-JF1NV+TTGGCAAGGATAGGCAGATGGA	18	3.25521	-5.50592	10.3306	2382	0.0759368	0.030525	0.261719
muscle_SM-ADA6L+AACGACCAAACTTAGACGTCTT	18	3.55478	-7.1674	21.0526	1314	0.136596	0.450898	0.592542
muscle_SM-ADA6L+AACGACCAAATGACTATTTCCC	18	2.93445	-5.50324	9.19871	7578	0.0850445	0.00798534	0.575894
muscle_SM-ADA6L+AAGTCCTTAGCGACGCCTTATG	18	3.71014	-6.29561	12.987	1156	0.121289	0.375473	0.554513
muscle_SM-ADA6L+ACAATGCTCCGTTATCAGGGCC	18	3.78925	-6.88354	11.7988	1963	0.135637	0.126391	0.58634
muscle_SM-ADA6L+ACAGCAAGTCGAAGGACCTAGT	18	3.36363	-5.54021	7.86241	1258	0.120761	0.0323077	0.591965
muscle_SM-ADA6L+ACAGCAAGTCGTCCAGATTTCC	18	3.25139	-5.80997	9.09091	1864	0.124188	0.0799605	0.55648
muscle_SM-ADA6L+ACCTTCAAGCAAAGGATCGGCT	18	3.72046	-6.67293	7.79221	1339	0.10697	0.0366906	0.570457
muscle_SM-ADA6L+ACGTAGCGCAGGAGTGTTGGAA	18	3.51752	-6.59876	16.0738	1415	0.13268	0.0173611	0.555418
muscle_SM-ADA6L+ACTTGCTTCTTAGGTTGCACTA	18	3.4303	-5.83844	9.24631	5084	0.128548	0.0126238	0.58556
muscle_SM-ADA6L+CAGGAAAGCATGCCTATGGAGT	18	3.68415	-5.70913	7.42837	4816	0.0942117	0.0159379	0.572427
muscle_SM-ADA6L+CAGGTGAACCTGCTAATGACGT	18	3.39504	-6.41336	7.36677	1627	0.088149	0.0739898	0.547048
muscle_SM-ADA6L+CCAAGGTGATGATGGCATCAAA	18	3.56821	-6.78099	13.4387	1456	0.0723977	0.139988	0.531285
muscle_SM-ADA6L+CCACAAATTCTTCAGTCGCCTA	18	3.59113	-6.03656	7.35444	1511	0.0755602	0.0137076	0.549677
muscle_SM-ADA6L+CCTCGATATGACCCGAGTCAGT	18	3.67131	-5.74239	8.06452	2094	0.137543	0.0341328	0.556646
muscle_SM-ADA6L+CCTTACTCAGCGATGTCCAAGT	18	3.30267	-6.14807	10.1818	1015	0.109625	0.111986	0.567209
muscle_SM-ADA6L+CCTTACTCAGGGTAGAGAGCTC	18	3.64363	-6.64978	12.6482	1096	0.0866021	0.015274	0.550847
muscle_SM-ADA6L+CGTCTGGACTGCTATGTCTCTC	18	3.39233	-6.57032	15.0943	1179	0.129602	0.0199501	0.579518
muscle_SM-ADA6L+CGTCTGGACTTGGCCAGTACTA	18	4.00366	-5.67901	7.17703	5732	0.0551252	0.00313043	0.57265
muscle_SM-ADA6L+GACCCTCAAACTGACGAGAAAC	18	3.89988	-7.51895	15.4705	1617	0.1394	0.441258	0.594678
muscle_SM-ADA6L+GACCCTCAAATTAGCTTCTCTG	18	3.60591	-6.49882	9.84848	1361	0.0692773	0.0697198	0.581282
muscle_SM-ADA6L+GAGCACCACTTGGCTCGACTCA	18	3.18054	-5.58453	7.18475	2830	0.10697	0.0173611	0.59613
muscle_SM-ADA6L+GAGTGTGGTTCGTGATGAGGTA	18	3.55323	-5.61083	9.43182	2923	0.0986083	0.0101592	0.547364
muscle_SM-ADA6L+GAGTGTGGTTGAGTGGTTGACC	18	3.74101	-6.5738	10.1515	1203	0.123061	0.316089	0.562438
muscle_SM-ADA6L+GCTCTTGGAAGCGCACGGTAAA	18	3.16566	-6.27522	16	1700	0.120761	0.0449438	0.552764
muscle_SM-ADA6L+GGTGACATACCATCTCGACAAT	18	3.25816	-5.75774	12.6061	1426	0.137543	0.144058	0.589857
muscle_SM-ADA6L+GTGTGACCCTTAGTCCACCAGT	18	3.13269	-5.92852	8.5044	3002	0.137543	0.020235	0.60073
muscle_SM-ADA6L+GTGTGACCCTTCTTCCTGCAAC	18	3.8024	-5.75979	7.24638	4934	0.0986083	0.022002	0.577824
muscle_SM-ADA6L+TAAGGTAGGGTCCACATCACTG	18	3.55775	-6.90397	13.082	1504	0.136596	0.0195567	0.535995
muscle_SM-ADA6L+TAGACCAGGGGGGCTCCGAATA	18	2.89115	-5.40955	7.7187	2665	0.102863	0.0720752	0.570189
muscle_SM-ADA6L+TAGGGTGGCATCCTGATTTAGC	18	2.89332	-5.56931	7.70751	1820	0.10697	0.0303676	0.576585
muscle_SM-ADA6L+TTCACCCTTAGAAGCCGTTGGT	18	3.75663	-5.97341	8.92099	4478	0.108306	0.0116972	0.591581
muscle_SM-C1MKW+AAATCCGCATGACGCAACCTCT	18	3.9211	-6.66575	10.3255	1067	0.100095	0.0777874	0.780372
muscle_SM-C1MKW+AAGTCCTTAGAACTTGCTCACC	18	3.3514	-5.55857	9.35829	2023	0.100095	0.0371252	0.80983
muscle_SM-C1MKW+AAGTCCTTAGAGTTTGGAGCAT	18	3.2891	-6.14898	9.09091	1664	0.0949949	0.1219	0.81031
muscle_SM-C1MKW+AAGTCCTTAGCAAATGACGGGC	18	3.4991	-5.41612	9.51484	3351	0.105116	0.0367922	0.817193
muscle_SM-C1MKW+AAGTCCTTAGGTGAGCGATCGA	18	3.34628	-5.95278	11.9362	3058	0.104738	0.164709	0.779816
muscle_SM-C1MKW+ACCTTCAAGCAGATCTGTGACG	18	3.90212	-6.8168	10.2957	1609	0.124518	0.0672464	0.805019
muscle_SM-C1MKW+ACCTTCAAGCGATGGCAAACAT	18	3.25471	-5.5025	8.59141	2599	0.101539	0.0203543	0.826647
muscle_SM-C1MKW+ACTTGCTTCTGTACAACTCTAG	18	2.85555	-5.66527	11.6883	1167	0.124518	0.074544	0.796383
muscle_SM-C1MKW+AGAAAGGCGGACCCGAACTCAT	18	4.80887	-5.67714	10.5993	2541	0.0969427	0.0389561	0.815208
muscle_SM-C1MKW+AGAAAGGCGGCATCCGTTGACC	18	3.71601	-6.27755	8.68141	1575	0.125534	0.0448757	0.796671
muscle_SM-C1MKW+AGAAAGGCGGCGAACGATACAG	18	5.00672	-5.61164	15.0817	3276	0.251062	0.0395778	0.812829
muscle_SM-C1MKW+AGCCATAGGGCGACGAAGAAGA	18	5.19551	-5.56012	20.979	3367	0.105116	0.0523501	0.799955
muscle_SM-C1MKW+AGCCATAGGGCGCGAGAGCTAT	18	3.57194	-5.69732	9.85761	1172	0.098774	0.0661355	0.775973
muscle_SM-C1MKW+AGCCATAGGGCTTTAGCCCTAT	18	3.39014	-6.40226	13.1469	1161	0.131101	0.111026	0.80257
muscle_SM-C1MKW+AGCCATAGGGGGACCGACAATG	18	3.59826	-6.30812	13.7022	4174	0.207035	0.0452882	0.794587
muscle_SM-C1MKW+AGCCATAGGGGTTACAGAACGC	18	3.2453	-5.87127	7.89474	1405	0.126694	0.144857	0.805332
muscle_SM-C1MKW+AGCCATAGGGTGTCAGGAACAC	18	3.78049	-6.36499	9.60163	2083	0.100095	0.0717469	0.800551
muscle_SM-C1MKW+AGCCATAGGGTTGCATGTACGC	18	3.98256	-6.93305	8.97727	2167	0.402788	0.0256295	0.790307
muscle_SM-C1MKW+AGCCATAGGGTTGTCCTCGACG	18	3.46295	-6.01981	7.25642	4549	0.175936	0.0119461	0.80692
muscle_SM-C1MKW+AGCGTGTCATGTGTAACGCGGT	18	4.0389	-5.78579	8.34575	2263	0.124518	0.043129	0.80777
muscle_SM-C1MKW+AGCGTGTCATTTAGGTAGTGGG	18	3.66405	-6.81926	7.09091	1742	0.114051	0.0486073	0.808593
muscle_SM-C1MKW+AGGGATAAACAGGAACGCCGAT	18	3.80779	-7.12786	15.5502	1265	0.118138	0.0691685	0.79217
muscle_SM-C1MKW+AGGGATAAACCAAATCTCGCCG	18	3.3849	-5.44979	7.57576	2290	0.0951293	0.0251171	0.802936
muscle_SM-C1MKW+ATACTCGCTTTGTTCTCTCTGG	18	3.76575	-6.18972	8.57143	1312	0.114051	0.0760563	0.807013
muscle_SM-C1MKW+ATCCCTCCGAACTGGATATGCT	18	3.85156	-6.11367	11.208	1201	0.110053	0.0415004	0.802801
muscle_SM-C1MKW+ATGCAGGTAACACCTGTAAGAC	18	3.26157	-5.70366	8.72727	2808	0.0957109	0.0614973	0.813942
muscle_SM-C1MKW+ATGCAGGTAACACGTTCCAGCA	18	2.98053	-5.85041	10.0255	2251	0.0951293	0.0632543	0.800664
muscle_SM-C1MKW+ATGCAGGTAAGCTCAGCGTTTA	18	4.7088	-5.65632	11.7225	2492	0.11667	0.029217	0.806147
muscle_SM-C1MKW+ATGCAGGTAAGTTGGGCTCAAG	18	3.34824	-6.10561	7.79221	2231	0.104738	0.0657454	0.810431
muscle_SM-C1MKW+ATGCAGGTAATATGCACCGGAT	18	3.52365	-6.1984	12.5	1758	0.098774	0.0688559	0.784376
muscle_SM-C1MKW+ATGTAACGACAAATGCTACGGG	18	3.66845	-6.47677	7.60799	2621	0.104738	0.0751588	0.816034
muscle_SM-C1MKW+ATGTAACGACACATCTAAGGAG	18	3.13979	-5.30834	7.07071	2082	0.103091	0.0320781	0.740155
muscle_SM-C1MKW+ATGTAACGACGACGGAGAACCT	18	3.7266	-6.89617	17.0996	1665	0.0969427	0.0780731	0.76515
muscle_SM-C1MKW+ATGTAACGACGGTGTTCCCTAC	18	4.51277	-5.71412	14.1711	1156	0.100095	0.0766773	0.797148
muscle_SM-C1MKW+CAATGATAGCAAGTTGTGCTAC	18	3.87875	-5.954	9.43613	1537	0.124518	0.0339409	0.74726
muscle_SM-C1MKW+CAGGAAAGCAGACGGAGAACCT	18	3.89575	-6.52109	9.23994	2123	0.0957109	0.0704904	0.727511
muscle_SM-C1MKW+CAGGAAAGCATAGCGTCATATG	18	3.43407	-5.90993	13.7688	3821	0.11667	0.0830334	0.805053
muscle_SM-C1MKW+CAGGTGAACCAAAGGATCGGCT	18	3.715	-5.7238	7.22291	3677	0.0969427	0.069585	0.794317
muscle_SM-C1MKW+CAGGTGAACCCACCTGTAAGAC	18	3.75067	-6.603	10.4348	2134	0.104738	0.0677152	0.796334
muscle_SM-C1MKW+CAGGTGAACCGAGCACATCTCC	18	3.54959	-5.79816	12.2622	1686	0.0988082	0.023175	0.776048
muscle_SM-C1MKW+CAGGTGAACCTCCGCGGCTTAA	18	5.24102	-5.53779	20.4397	2249	0.0947041	0.103984	0.805893
muscle_SM-C1MKW+CAGGTGAACCTTGTTCCTCTGC	18	2.78019	-5.47344	9.45455	1753	0.0957442	0.0680489	0.765578
muscle_SM-C1MKW+CATCCACGGAAAAGCACTAGCG	18	2.98814	-5.64138	9.52381	1133	0.103091	0.0406435	0.759323
muscle_SM-C1MKW+CATCCGGAACAACATGAAGCGC	18	3.55598	-6.20938	8.16641	1667	0.128889	0.048516	0.782953
muscle_SM-C1MKW+CATCCGGAACGCACACTCTCCT	18	3.43137	-6.24431	8.06324	1769	0.11667	0.0370169	0.758289
muscle_SM-C1MKW+CCTTACTCAGGGCCTCTGCAAT	18	3.3735	-6.62986	12.7273	1886	0.112072	0.0635551	0.498756
muscle_SM-C1MKW+CCTTACTCAGGTGTCATGAAAG	18	3.46847	-5.94338	9.538	1395	0.114051	0.0542373	0.390748
muscle_SM-C1MKW+CGCATCTCTGATTGGGCTAGTT	18	3.84502	-5.77771	12.9371	1153	0.122364	0.0343384	0.742172
muscle_SM-C1MKW+CGCATCTCTGGACATTTGACAG	18	3.82223	-7.39475	10.3387	1063	0.0957442	0.0617829	0.795377
muscle_SM-C1MKW+CGTCAAGCAGGGTGGCCGTATA	18	3.387	-5.44527	7.16253	3513	0.0947676	0.0401639	0.786327
muscle_SM-C1MKW+CGTCAAGCAGGTACATAGATCC	18	3.72708	-5.77142	9.68379	1115	0.135561	0.0677258	0.801954
muscle_SM-C1MKW+CGTCAAGCAGTGTTCTCTCTGG	18	2.80808	-5.4389	8.23328	1734	0.104738	0.0409292	0.812136
muscle_SM-C1MKW+CGTCTGGACTAGGTGCAAGGTA	18	3.71975	-5.6884	7.07842	1917	0.106469	0.044843	0.787033
muscle_SM-C1MKW+CGTCTGGACTGCGGATAGTAGG	18	3.61839	-5.76111	9.09091	2286	0.135561	0.0561519	0.788932
muscle_SM-C1MKW+CGTTGCCCAATCCTTAGTCGGG	18	3.71589	-5.76403	7.95455	2474	0.105116	0.0535578	0.7944
muscle_SM-C1MKW+CTAGTGTTGCGTGACGCGGTAT	18	3.17634	-5.50245	7.89022	1131	0.151338	0.0590682	0.647093
muscle_SM-C1MKW+CTATGTCCAGGCAGGATTAAAC	18	3.40833	-6.68857	14.4385	1336	0.110144	0.146871	0.766687
muscle_SM-C1MKW+CTATTTGCCTGATGAACATGTC	18	3.76677	-5.47217	7.6555	1588	0.104738	0.0173267	0.764672
muscle_SM-C1MKW+CTCAACCAGGGTCACCATAGTA	18	3.94908	-6.55807	9.18463	1361	0.116075	0.052888	0.761097
muscle_SM-C1MKW+CTGGTTCTCTAGGTGTGACCGT	18	3.99834	-5.61014	7.10554	1311	0.112072	0.0216418	0.683962
muscle_SM-C1MKW+CTGGTTCTCTTTGTTCCTCTGC	18	4.98505	-5.62357	8.92562	1014	0.0957442	0.0324427	0.693925
muscle_SM-C1MKW+CTTTCGCGTGAGGGATGAGTAA	18	3.9648	-6.37096	10.5572	1682	0.153658	0.0497175	0.763622
muscle_SM-C1MKW+GACCAATCCTGCTTTGCGTCGT	18	3.70744	-6.86761	9.73111	1163	0.112072	0.047502	0.809665
muscle_SM-C1MKW+GACCCTCAAACCATTACGATTC	18	3.58496	-5.56078	7.63636	1283	0.097594	0.0432513	0.806717
muscle_SM-C1MKW+GACCCTCAAAGTACTTCCTTTC	18	3.73118	-5.91826	9.91736	2406	0.14231	0.023539	0.811159
muscle_SM-C1MKW+GACCTTGATGCGATTCCGGCAT	18	3.5587	-6.17894	8.49618	2158	0.0988082	0.0314183	0.807782
muscle_SM-C1MKW+GACCTTGATGTAGGCAGATGGA	18	3.17433	-5.45802	10.6534	3286	0.101463	0.0188116	0.81047
muscle_SM-C1MKW+GAGCACCACTCTTAGACGTCTT	18	3.75709	-6.48311	10.124	1479	0.128889	0.0364821	0.81033
muscle_SM-C1MKW+GAGCACCACTTGCCTTGTTACC	18	3.64636	-6.63502	12.799	1883	0.110053	0.101193	0.803784
muscle_SM-C1MKW+GAGGAAGTTGAACAGGCGGGTA	18	3.38769	-6.49737	13.9037	1148	0.0965757	0.045719	0.80439
muscle_SM-C1MKW+GAGGAAGTTGAGGTTATCGATC	18	3.61335	-6.36486	9.4697	3369	0.110053	0.0288268	0.803945
muscle_SM-C1MKW+GAGGAAGTTGGCTGATCCACCT	18	3.77764	-5.89923	10.7143	2117	0.0969427	0.0364133	0.792148
muscle_SM-C1MKW+GAGGTAATCTCGACTTGCAAGA	18	3.54024	-6.11727	12.1212	1370	0.104738	0.0412876	0.79785
muscle_SM-C1MKW+GAGTGTGGTTCCTTTCCGTATC	18	3.73718	-6.05874	7.92208	2764	0.0951293	0.0308555	0.785516
muscle_SM-C1MKW+GATCGGGTGAACAGATCAACGC	18	4.74227	-5.69997	11.1111	1683	0.175936	0.0271676	0.77897
muscle_SM-C1MKW+GATCGGGTGACATGTTCTGTGA	18	3.46514	-5.90556	7.90514	2465	0.108274	0.0260766	0.803707
muscle_SM-C1MKW+GATCGGGTGACGGAACATTGTA	18	3.58898	-6.23988	8.52594	3390	0.402788	0.0525433	0.786783
muscle_SM-C1MKW+GATCGGGTGAGAATGACTGACA	18	3.22619	-5.77916	12.0531	2245	0.112072	0.0389555	0.792669
muscle_SM-C1MKW+GCCAGTGTTGAGATACCTGGAG	18	0.819294	12.3678	14.0117	2872	0.153658	0.0267706	0.789485
muscle_SM-C1MKW+GCCAGTGTTGCTAAATGTTCGG	18	3.75979	-6.25922	10.0313	1751	0.0947041	0.0530016	0.794806
muscle_SM-C1MKW+GCCAGTGTTGGTCCCAATGACT	18	3.56073	-5.97183	11.1209	2681	0.140056	0.0310806	0.789277
muscle_SM-C1MKW+GCTCTTGGAACTACATTCACCA	18	3.76514	-6.82249	13.834	1460	0.110144	0.0568475	0.807271
muscle_SM-C1MKW+GCTCTTGGAATATGCACCGGAT	18	3.72574	-6.75257	15.1793	2425	0.098774	0.11367	0.776013
muscle_SM-C1MKW+GCTGGTAGGATTAGCTTCTCTG	18	3.65612	-5.78214	10.101	1072	0.108274	0.0596491	0.798087
muscle_SM-C1MKW+GCTTCGCATTAACCGAATTCTC	18	3.75267	-6.87546	13.9644	2927	0.402788	0.0573269	0.808132
muscle_SM-C1MKW+GGAATTCCGACCTACTAGTTAG	18	3.21344	-5.40763	8.59504	2187	0.0951293	0.0310146	0.801373
muscle_SM-C1MKW+GGAATTCCGATGCAAGTGCACT	18	3.11108	-5.65053	7.75758	1548	0.116075	0.0367144	0.810852
muscle_SM-C1MKW+GGAATTCCGATGGCTCGACTCA	18	3.90595	-5.8709	7.2473	2377	0.207035	0.0979127	0.80751
muscle_SM-C1MKW+GGCCTATGTTGAAGCACTCATT	18	3.89476	-5.59372	7.27273	1237	0.098774	0.023678	0.792974
muscle_SM-C1MKW+GGTGACATACCCTTAAGTAGTC	18	3.6812	-7.39141	20.7459	1203	0.0951293	0.250934	0.799451
muscle_SM-C1MKW+GGTGACATACGGCACTTCATCT	18	3.79586	-6.98324	9.40439	1330	0.110053	0.0725244	0.800556
muscle_SM-C1MKW+GGTGACATACTCGACCAGATCT	18	3.53619	-6.458	7.80964	5926	0.0957109	0.055467	0.785152
muscle_SM-C1MKW+GGTGACATACTGCCACTTCGCT	18	3.33763	-6.5505	11.4833	2446	0.106469	0.016881	0.814688
muscle_SM-C1MKW+GTGGTTGCCACAGTTGACGCTC	18	3.78899	-6.80615	13.8112	2423	0.114051	0.0354299	0.784304
muscle_SM-C1MKW+GTGGTTGCCACGAGACGTTTAA	18	4.62661	-5.65791	11.5347	1595	0.0949949	0.0677966	0.801853
muscle_SM-C1MKW+GTGGTTGCCAGTAACTTGCCCT	18	3.97467	-6.02311	9.93939	1286	0.131101	0.0674402	0.806021
muscle_SM-C1MKW+GTGTGACCCTGAATCGGTGTTC	18	3.96841	-6.44568	10.5263	1308	0.122364	0.161001	0.807388
muscle_SM-C1MKW+GTGTGACCCTGGGCTACAGTTC	18	3.99123	-5.72482	7.12277	1697	0.122364	0.071663	0.781549
muscle_SM-C1MKW+GTGTGACCCTGTCCGGTCCAAA	18	3.76608	-6.90432	9.33661	1221	0.0947676	0.0921933	0.80628
muscle_SM-C1MKW+GTGTGATGTAAATGGAGCAACA	18	3.05808	-5.4932	7.55608	4247	0.110053	0.0591493	0.796373
muscle_SM-C1MKW+GTGTGATGTAACAACAGCGGAT	18	3.08388	-5.87314	9.50683	3221	0.116075	0.13877	0.808136
muscle_SM-C1MKW+GTGTGATGTACAGTTATAGGCC	18	3.30226	-5.79422	7.39045	6816	0.101463	0.0165921	0.784631
muscle_SM-C1MKW+GTGTTCGCAGGCAGGATTAAAC	18	3.85688	-7.20207	14.7186	1859	0.0988082	0.0476434	0.790153
muscle_SM-C1MKW+GTGTTCGCAGTAAGACTGAGGG	18	3.83119	-6.35889	7.97011	4214	0.106469	0.0234067	0.81181
muscle_SM-C1MKW+TAAGAGGCCGGGCGTACTTCTA	18	3.6011	-6.08459	7.33945	3853	0.100095	0.046051	0.740458
muscle_SM-C1MKW+TAAGGTAGGGGATGGCATCAAA	18	3.7887	-6.78557	10.7955	1610	0.120236	0.0699018	0.803116
muscle_SM-C1MKW+TACTCGATTCCGAAGGTTCGAT	18	3.49828	-5.67007	8.08081	1560	0.101539	0.0429448	0.807351
muscle_SM-C1MKW+TACTCGATTCCTTCTAGGCTAC	18	5.06849	-5.61004	15.2931	1202	0.0947041	0.0624025	0.796637
muscle_SM-C1MKW+TACTCGATTCGCTTCTCACAAG	18	3.6166	-5.775	11.1888	2105	0.101463	0.0590076	0.805037
muscle_SM-C1MKW+TACTCGATTCGGACGATGTCTG	18	4.9028	-5.62966	15.087	1432	0.0988082	0.0330858	0.809542
muscle_SM-C1MKW+TACTCGATTCGTACTGGACCCT	18	3.09643	-5.50865	7.57576	1917	0.120236	0.0288754	0.781661
muscle_SM-C1MKW+TAGACCAGGGAAGCTCTCTGAT	18	5.06846	-5.59399	10.3243	2673	0.175936	0.0517914	0.798182
muscle_SM-C1MKW+TAGACCAGGGCTAAGGTCAGAA	18	3.31305	-5.56553	8.89749	1016	0.118138	0.0314585	0.812879
muscle_SM-C1MKW+TAGACCAGGGGTACTGGACCCT	18	3.93604	-6.70118	11.9517	2119	0.114051	0.0297619	0.78125
muscle_SM-C1MKW+TAGACTTGACACCGTCCCATTC	18	3.78944	-5.9338	8.42572	2420	0.0957442	0.0210356	0.772752
muscle_SM-C1MKW+TAGACTTGACGCGACGTTACGA	18	3.81546	-7.06599	15.0649	1806	0.100095	0.0637636	0.794415
muscle_SM-C1MKW+TAGACTTGACTGAACCTGATCG	18	3.77472	-6.86121	13.4593	1478	0.137805	0.102611	0.813856
muscle_SM-C1MKW+TAGGGTGGCAGGCACTTCATCT	18	3.65269	-5.5607	8.08081	2105	0.112072	0.0135895	0.806615
muscle_SM-C1MKW+TATGTATGGCACCCGGTATTCG	18	3.74504	-6.12708	9.45044	3488	0.11667	0.0204999	0.799358
muscle_SM-C1MKW+TATGTATGGCCTTGGATGATGC	18	3.8056	-6.36681	9.70608	3413	0.153658	0.0453147	0.80523
muscle_SM-C1MKW+TATGTATGGCTAGCGTCATATG	18	3.88874	-6.12756	13.5307	1647	0.105116	0.0507205	0.813981
muscle_SM-C1MKW+TCACACGTCGTTTAACGCCTCT	18	3.4761	-6.15897	7.09091	1485	0.103091	0.0431701	0.801687
muscle_SM-C1MKW+TCGTTGCTCTTCAGGGAAAGCG	18	4.70347	-5.84223	8.08081	1027	0.104738	0.0731047	0.799093
muscle_SM-C1MKW+TCTTGTTGCCTGAGCTAGACGC	18	3.67507	-6.08642	20.1653	1270	0.106469	0.047976	0.79855
muscle_SM-C1MKW+TGAGCGAGTACCAGCTTTCCGT	18	3.51013	-6.1445	12.4736	1504	0.104738	0.0906892	0.798538
muscle_SM-C1MKW+TGAGCGAGTACGCTATCTCTTG	18	3.64081	-6.78352	12.7622	1439	0.112072	0.0613177	0.814047
muscle_SM-C1MKW+TGGAGGACGAAGCATACTCAGC	18	3.6492	-5.55165	7.18294	1571	0.0965757	0.0496068	0.794735
muscle_SM-C1MKW+TTCACCCTTACTTGCGTATCAG	18	3.9348	-5.82974	7.02479	3854	0.0947676	0.0352941	0.817087
muscle_SM-C1MKW+TTCACCCTTAGACTTACTGCCG	18	3.70659	-6.46565	10.1173	2016	0.100095	0.139197	0.806254
muscle_SM-C1MKW+TTCACCCTTAGAGATAGTACTG	18	3.15127	-5.44676	7.62987	2297	0.103091	0.0639772	0.816674
muscle_SM-C1MKW+TTCACCCTTATAACGCGTACCC	18	2.86946	-5.77488	9.59596	2030	0.100095	0.151692	0.808881
muscle_SM-C1MKW+TTCACCCTTATGACACAGCGAC	18	3.44875	-6.23094	11.9835	1636	0.097594	0.0432749	0.806276
muscle_SM-C1PWV+AAACGCAAGCCTTAGGTAGCGT	18	3.79851	-5.92409	9.83302	2052	0.113985	0.0115607	0.550941
muscle_SM-C1PWV+AAACGCAAGCGGGCTAGGAGAT	18	3.57967	-5.78578	8.24916	2378	0.127021	0.0630418	0.57179
muscle_SM-C1PWV+AAGATGCCTTCACCATGCCATT	18	3.61952	-6.38091	10.2674	1405	0.120548	0.118016	0.583964
muscle_SM-C1PWV+AAGCGTTCGGTCATCCGCGACA	18	3.67678	-6.12358	7.51315	3017	0.120548	0.0143744	0.594677
muscle_SM-C1PWV+AAGGCGTTCCAAACCTAAGTGG	18	1.04417	2.50555	9.41558	1875	0.131275	0.00793651	0.575758
muscle_SM-C1PWV+AAGGCGTTCCCCTCGTCAGAAC	18	3.8516	-6.90821	13.7799	2251	0.116181	0.00880669	0.568988
muscle_SM-C1PWV+AAGGCGTTCCCGAACGATACAG	18	3.53773	-6.47541	8.30351	2270	0.0985141	0.0223945	0.546661
muscle_SM-C1PWV+AATTCCCGAACATGTCCGAGTC	18	3.84978	-7.12193	12.9117	1039	0.109574	0.0160985	0.567745
muscle_SM-C1PWV+ACCTCTTCAAGAAGGACCTAGT	18	3.32171	-6.18508	8.63636	1154	0.0897699	0.0326907	0.579634
muscle_SM-C1PWV+AGACGTCAGATGTGATTCTGTG	18	3.54747	-5.65404	8.79765	1476	0.100723	0.0452781	0.57281
muscle_SM-C1PWV+AGATCTACCCATCCAGTCTGCA	18	3.35033	-5.45499	8.19181	6392	0.0682541	0.0679498	0.580986
muscle_SM-C1PWV+AGGCAATGCATACTAGGGTTAG	18	3.78048	-5.99199	7.79221	4654	0.0753617	0.00725256	0.572575
muscle_SM-C1PWV+AGGCAATGCATGCGCCAATCGT	18	3.01246	-5.80941	7.59494	1910	0.105149	0.0544554	0.553591
muscle_SM-C1PWV+ATACGACGCCAAGCGGAACCTA	18	3.76747	-7.14313	12.3737	1169	0.120548	0.0449346	0.591864
muscle_SM-C1PWV+ATACGACGCCAGATCTGTGACG	18	3.78591	-7.1044	11.7769	1461	0.120548	0.0121704	0.581967
muscle_SM-C1PWV+ATACGACGCCCTTTAGCTGACT	18	3.67383	-6.7641	15.3846	1227	0.135473	0.0421546	0.579448
muscle_SM-C1PWV+ATACGACGCCGTGTTAGGCAAT	18	3.68197	-6.88278	9.9344	2225	0.124875	0.0172261	0.588438
muscle_SM-C1PWV+CAAGTTGATCACACGCGTGAAC	18	2.88534	-5.77008	8.69565	1510	0.13755	0.0979689	0.570218
muscle_SM-C1PWV+CAAGTTGATCCTTTGGGACGGT	18	3.88449	-6.44148	11.6883	2280	0.102935	0.0034965	0.583924
muscle_SM-C1PWV+CAAGTTGATCGTCCTATGTCCG	18	3.63679	-6.19412	8.01564	1590	0.129155	0.00872818	0.571467
muscle_SM-C1PWV+CAATCTACGAATGACCACCAAT	18	3.11463	-5.63574	9.83607	1479	0.0985141	0.0166223	0.587945
muscle_SM-C1PWV+CAATCTACGAGACAATCGAGAA	18	2.83343	-5.31034	7.89969	4209	0.131275	0.00637394	0.562261
muscle_SM-C1PWV+CACAATGCCGAACTGCGTCTTT	18	3.89937	-6.95034	12.4777	2057	0.124875	0.0641492	0.573452
muscle_SM-C1PWV+CACAATGCCGGAAGCACTCATT	18	3.54598	-6.25478	14.3826	1859	0.0876214	0.00161117	0.563832
muscle_SM-C1PWV+CAGGCCTGTACTGGGCTTGGTA	18	5.16501	-5.58885	19.225	1977	0.0773031	0.0365497	0.603095
muscle_SM-C1PWV+CCAAGCGAAGTATCAAAGGGTC	18	3.1601	-5.34861	8.10023	7549	0.105149	0.056021	0.540297
muscle_SM-C1PWV+CCGCAGTGTTGATTCGCGTGCA	18	3.11157	-5.64708	9.09091	2293	0.135473	0.00735931	0.461413
muscle_SM-C1PWV+CCTGAAGTTAACTCTTCCTCAT	18	3.37657	-6.55197	7.84689	1696	0.122717	0.0374574	0.573159
muscle_SM-C1PWV+CCTGAAGTTACCACTCTAGGTC	18	3.74371	-6.87015	9.58231	1318	0.109574	0.104011	0.523794
muscle_SM-C1PWV+CCTGAAGTTAGGAAGTTCAGCA	18	2.85521	-5.79319	15.5211	1381	0.127021	0.456085	0.550142
muscle_SM-C1PWV+CCTGAAGTTATGAAGTTCCGAG	18	3.26695	-5.91764	7.05009	3760	0.131275	0.0151912	0.576953
muscle_SM-C1PWV+CGCTCAACTGCTTGAGACTCCG	18	3.8578	-6.35129	12.1212	1845	0.127021	0.0879881	0.572304
muscle_SM-C1PWV+CGGAATGAATTCTTCCTGCAAC	18	3.16308	-5.49843	8.31169	2953	0.122717	0.0202389	0.572664
muscle_SM-C1PWV+GAAGGTTCAATCTATCGACACA	18	4.88454	-5.64356	15.5844	1352	0.081326	0.0363507	0.606231
muscle_SM-C1PWV+GCAGACTTTACAATCTGGGTGT	18	3.0792	-5.58963	9.71074	2404	0.122717	0.0360866	0.577431
muscle_SM-C1PWV+GCAGAGATGGAACGAGCTGTGA	18	3.03966	-5.68777	12.987	2207	0.147694	0.0160499	0.5614
muscle_SM-C1PWV+GCAGAGATGGTCTGTACGCTGA	18	3.64175	-6.51945	12.8063	2877	0.0682541	0.013036	0.570376
muscle_SM-C1PWV+GCATAACCTACAGATCGAGGGA	18	3.60527	-7.18784	12.2673	1522	0.143686	0.0186976	0.590765
muscle_SM-C1PWV+GCCAACGATTTGATCACTGCAT	18	5.16042	-5.58134	14.8674	2205	0.0656796	0.0320457	0.608524
muscle_SM-C1PWV+GCCGTTCAACCTCGTAGAGCGT	18	3.01254	-5.47558	8.15851	2053	0.116181	0.042444	0.581495
muscle_SM-C1PWV+GCCGTTCAACGTGTTAGGCAAT	18	3.44671	-5.60062	7.36196	3703	0.105149	0.0275735	0.58505
muscle_SM-C1PWV+GCGCCAGTATACCCGGTATTCG	18	5.24397	-5.57826	20.806	1052	0.083395	0.23602	0.575262
muscle_SM-C1PWV+GCGCCAGTATGGCCTCTGCAAT	18	3.59278	-5.7156	8.42572	1643	0.085495	0.0220238	0.571975
muscle_SM-C1PWV+GCGTTAGGTCGTGCTTTCAACA	18	2.85529	-5.43839	9.69697	1228	0.0792934	0.0128617	0.548293
muscle_SM-C1PWV+GCTACCATTTTCCGCGGCTTAA	18	3.819	-5.94651	11.5406	4410	0.107362	0.00586114	0.563042
muscle_SM-C1PWV+GCTACTGACGACATCTCTCCCG	18	3.54094	-6.04486	9.49495	1594	0.113985	0.114444	0.577861
muscle_SM-C1PWV+GCTACTGACGGCAATCGGAACC	18	4.92275	-5.63535	11.0579	1546	0.061678	0.25494	0.573659
muscle_SM-C1PWV+GCTACTGACGGCTCTTTCAGAA	18	3.76737	-6.11296	10.9732	4050	0.061678	0.0902965	0.559818
muscle_SM-C1PWV+GGAACACTAGAACTTGCTCACC	18	3.15485	-5.70801	8.16327	2114	0.118369	0.0253573	0.556714
muscle_SM-C1PWV+GGAACACTAGCGCCCTGCTATA	18	5.10388	-5.58902	13.0668	6010	0.0628032	0.0645914	0.601155
muscle_SM-C1PWV+GGAACACTAGGCGCACGGTAAA	18	2.737	-5.44787	12.685	1266	0.120548	0.0559284	0.533889
muscle_SM-C1PWV+GTACGTCACTGTCACGCCCAAT	18	3.82673	-5.82662	8.62069	2800	0.124875	0.0935578	0.593873
muscle_SM-C1PWV+GTACGTCACTGTGTCATGAAAG	18	3.79151	-6.44946	8.87949	1941	0.111782	0.0137195	0.569742
muscle_SM-C1PWV+GTGTCGTAGCCACCTTACTAGA	18	3.62305	-6.52786	11.3341	1471	0.0941185	0.0160535	0.573588
muscle_SM-C1PWV+TATACTCCGCTAACAGTGCCTT	18	3.37775	-5.66292	14.1414	1096	0.0773031	0.00904159	0.57165
muscle_SM-C1PWV+TATCGGCTCCCGCTGATGATGA	18	2.91191	-5.47477	8.95105	1751	0.120548	0.0039818	0.562578
muscle_SM-C1PWV+TATCGGCTCCTTGACAAGTCCT	18	2.73403	-5.36706	8.78788	1709	0.127021	0.0200688	0.574945
muscle_SM-C1PWV+TCCTCAGGTTAAACTAGCCCTA	18	3.1226	-5.38383	7.61364	4000	0.0985141	0.00447984	0.575399
muscle_SM-C1PWV+TCCTCAGGTTGATAGACGAAGA	18	5.23842	-5.63636	20.586	1602	0.0753617	0.0587544	0.634529
muscle_SM-C1PWV+TCGTCTGTGCGATAGACGAAGA	18	3.37507	-5.46358	7.19424	3306	0.105149	0.0131343	0.599713
muscle_SM-C1PWV+TGCACGCATGTTGTCCTCGACG	18	3.59989	-5.67182	8.78274	2378	0.100723	0.00999167	0.541691
muscle_SM-C1PWV+TGGCCTTGGTGTGTGAGCATGC	18	3.2517	-5.60913	7.62463	1684	0.118369	0.131063	0.578787
muscle_SM-C1PWV+TGGGTATCCATCCCTAACCATA	18	3.40205	-5.21561	8.76623	1623	0.0792934	0.27577	0.568042
muscle_SM-C1PWV+TTACAGTCCAGGTCGACAGAGA	18	3.25057	-5.42568	7.19697	1142	0.0876214	0.0247652	0.549095
muscle_SM-C1PWV+TTTCGCTTCATCGACCAGATCT	18	3.08995	-5.49161	8.47741	4468	0.135473	0.0141218	0.576052
muscle_SM-C1PWV+TTTCTGTCGGGTCAGGGTACTT	18	3.00869	-5.44706	8.29346	1848	0.100723	0.0217046	0.576552
muscle_SM-C1PWV+TTTCTGTCGGGTCGACAGATAG	18	3.0237	-5.54999	15.3298	1696	0.0941185	0.0219146	0.552978
muscle_SM-IOBHP+AAGATGCCTTCTTCCTGCTGTC	18	3.5232	-6.46941	13.1413	2483	0.116714	0.00799041	0.420065
muscle_SM-IOBHP+AAGGCGTTCCATAGCTGTGTCT	18	3.06817	-5.44529	8.55615	3816	0.140597	0.000785546	0.444024
muscle_SM-IOBHP+AAGGCGTTCCGCGGATAGTAGG	18	3.5987	-6.60924	14.0391	1268	0.107627	0.155792	0.415337
muscle_SM-IOBHP+AATTTGCGCGGATGAACATGTC	18	3.11657	-5.66887	8.53432	1307	0.0980415	0.0704125	0.423298
muscle_SM-IOBHP+AGCCCGTAACCGTTTATCACAC	18	3.23405	-5.44079	7.43802	4638	0.0762936	0.0590383	0.442862
muscle_SM-IOBHP+ATGGTTTGGGCCTAATCCTGAG	18	3.01109	-5.70218	13.2576	2403	0.0744103	0.129032	0.419891
muscle_SM-IOBHP+ATTTCGTCACTCGAGCATTATG	18	3.63391	-5.45965	7.02733	3258	0.133196	0.0283328	0.426151
muscle_SM-IOBHP+CAATCGTGGGCGTATGAACTCC	18	3.72672	-5.80426	9.09091	1789	0.0702372	0.00721421	0.420951
muscle_SM-IOBHP+CAATCTACGAGTGTCATGAAAG	18	3.40872	-5.61297	8.42572	1765	0.103846	0.0339354	0.424748
muscle_SM-IOBHP+CACAATGCCGAAACCCGAGATA	18	2.88709	-5.46691	7.03384	2839	0.116714	0.0213719	0.461481
muscle_SM-IOBHP+CACAATGCCGACTCTTCCTCAT	18	3.65171	-5.87686	7.07464	6107	0.0872519	0.00423936	0.44573
muscle_SM-IOBHP+CAGCCGTAGAGAAGCCGTTGGT	18	3.14254	-5.79951	9.1673	2614	0.109487	0.0264432	0.443639
muscle_SM-IOBHP+CATAGGTTTCAAACCCGAGATA	18	3.22308	-5.2804	7.75194	2840	0.133196	0.0405405	0.473684
muscle_SM-IOBHP+CCCTAAATCTGGAGTGTTGGAA	18	3.25451	-5.52521	9.09091	1681	0.120193	0.0105945	0.411092
muscle_SM-IOBHP+CCTGAAGTTAATGCGTATTCCC	18	2.91245	-5.51892	12.0235	1935	0.128491	0.114011	0.424809
muscle_SM-IOBHP+CCTGAAGTTAGGTGTCGGTTGT	18	3.83834	-7.20784	15.1049	1541	0.0782155	0.0580685	0.404007
muscle_SM-IOBHP+CGATCGATAAGTCCCAATGACT	18	3.26531	-6.05092	9.09091	1918	0.0841251	0.0318021	0.412166
muscle_SM-IOBHP+CGCTCAACTGCGAAGGGATCAT	18	3.16781	-5.30374	7.57576	1046	0.107627	0.0482257	0.428497
muscle_SM-IOBHP+CTTGCATCTATGCTATCGGACG	18	1.16637	11.8547	8.09027	9377	0.306698	0.00467042	0.437988
muscle_SM-IOBHP+GAAATCCGCCGTACAACTCTAG	18	2.9355	-5.25782	9.09091	1384	0.118465	0.014245	0.434327
muscle_SM-IOBHP+GAAATCCGCCTAAAGCCGGTGC	18	2.7564	-5.47603	11.8393	1080	0.109487	0.0450928	0.415202
muscle_SM-IOBHP+GAAGGTTCAAGAACACGTTCCA	18	3.11237	-5.66633	7.66234	3044	0.0999926	0.114859	0.397934
muscle_SM-IOBHP+GATTTCTGGACAGTCGTGAGGA	18	3.26703	-6.19642	10.6143	3660	0.0872519	0.00299646	0.397703
muscle_SM-IOBHP+GCAGACTTTACATCCTCATCAA	18	3.59916	-5.91036	8.90152	4125	0.0660638	0.011976	0.42038
muscle_SM-IOBHP+GCATAACCTACCTCGTCAGAAC	18	3.18119	-6.02276	9.43613	3944	0.0921119	0.0309582	0.438543
muscle_SM-IOBHP+GCCTATTCTCGGACGATGTCTG	18	3.84645	-5.82917	7.12727	1865	0.140597	0.0812808	0.431532
muscle_SM-IOBHP+GGGACTATTCTGTTCTCTCTGG	18	3.24093	-5.7328	7.30381	1843	0.103846	0.0853598	0.420644
muscle_SM-IOBHP+GTCCCTTTGGCGAGAATCGACG	18	3.75802	-5.77103	8.26446	3953	0.0872519	0.01175	0.424543
muscle_SM-IOBHP+GTCGTGGTACCTGAAGATGTGC	18	3.70892	-6.33032	11.6364	2018	0.128491	0.039505	0.416389
muscle_SM-IOBHP+GTCGTGGTACTTAGGTAGTGGG	18	3.96339	-5.67311	8.40665	4185	0.0627979	0.00688182	0.425181
muscle_SM-IOBHP+GTCGTGGTACTTTGTGTTACCG	18	3.66684	-5.69994	7.47198	2679	0.146138	0.00408922	0.40262
muscle_SM-IOBHP+GTTGCGCTCACGCGTTAATATC	18	2.88155	-5.55631	20.979	1229	0.101928	0.033805	0.411384
muscle_SM-IOBHP+TAATCGCTGAGGATTGTTTCTG	18	3.1519	-5.53837	7.63636	3155	0.094099	0.0262346	0.391549
muscle_SM-IOBHP+TAATCGCTGATTTAACGCCTCT	18	3.54466	-6.20991	13.8675	1220	0.0660638	0.113372	0.435371
muscle_SM-IOBHP+TCGATTACCAACCCGAACTCAT	18	3.35572	-5.73575	9.43396	2184	0.128491	0.244291	0.452237
muscle_SM-IOBHP+TCGTCTGTGCGTTGTACGAGCC	18	2.94819	-5.6818	7.72999	5100	0.0638963	0.0593877	0.440165
muscle_SM-IOBHP+TGAGGATTTGGCTGGTAGATAA	18	3.5672	-6.43383	12.4901	2749	0.0638963	0.0367905	0.423784
muscle_SM-IOBHP+TGCACGCATGATCCAGTCTGCA	18	3.46061	-6.26781	11.5152	3004	0.0622711	0.00661376	0.427381
muscle_SM-IOBHP+TTAGCTCTGGGCTTCGGAGTCT	18	2.88178	-5.38481	13.6364	2268	0.130082	0.0577482	0.413642
muscle_SM-JF1O9+AAATCCGCATAAGCTCAACGCA	18	3.04421	-5.48947	9.27152	3999	0.0616587	0.0419262	0.661394
muscle_SM-JF1O9+AAATCCGCATAGCATGCGCTTT	18	3.32372	-6.29963	7.95455	1124	0.141028	0.0741351	0.645029
muscle_SM-JF1O9+AAATCCGCATCCTACCGTTAAT	18	3.85946	-5.91223	7.16783	6940	0.0670504	0.0106914	0.667267
muscle_SM-JF1O9+AAATCCGCATCTGTGAAGAGAA	18	3.59607	-6.24052	10.8108	1854	0.108253	0.0622155	0.636915
muscle_SM-JF1O9+AAATCCGCATGCTCTTTCAGAA	18	3.86759	-6.41966	7.54432	5360	0.13485	0.022433	0.647282
muscle_SM-JF1O9+AAGCAAAGTCACTAGTCCGGAA	18	3.27764	-5.87849	7.42473	7027	0.129553	0.0180268	0.660435
muscle_SM-JF1O9+AAGCAAAGTCCAGGGTTACTCT	18	4.25575	-5.7881	13.5723	1089	0.120971	0.102226	0.663056
muscle_SM-JF1O9+AAGCAAAGTCGATGTTTCACCA	18	3.59183	-5.85981	10.6583	2047	0.13983	0.0229117	0.63194
muscle_SM-JF1O9+AAGCTTGTGCTGCAAGTGCACT	18	4.02074	-5.52947	7.4026	6717	0.0547586	0.00782866	0.659285
muscle_SM-JF1O9+AAGTCCTTAGTAGGCAGATGGA	18	3.26126	-5.81202	7.36597	5826	0.113198	0.012877	0.670003
muscle_SM-JF1O9+ACAATGCTCCATGTCTAACGCC	18	2.79941	-5.41721	9.94854	2755	0.142208	0.0271893	0.648548
muscle_SM-JF1O9+ACAGCAAGTCAATCGAACACGT	18	3.68792	-6.47375	8.26446	1962	0.148922	0.0165414	0.671605
muscle_SM-JF1O9+ACCCTTATCTCAAATGACGGGC	18	3.3732	-5.43891	9.21212	2017	0.0689412	0.0222976	0.642213
muscle_SM-JF1O9+ACCCTTATCTTACAGCGCCGTT	18	3.82113	-5.90506	9.29752	2165	0.144514	0.029148	0.679828
muscle_SM-JF1O9+ACTTGCTTCTTGCCTATGGAGT	18	3.77624	-6.4682	15.7576	3221	0.321729	0.0410837	0.670492
muscle_SM-JF1O9+AGAAAGGCGGATAGCCTCCGTA	18	3.30015	-5.71351	10.6543	4478	0.0977373	0.041524	0.667757
muscle_SM-JF1O9+AGAAAGGCGGCATGTCCGAGTC	18	3.43935	-6.40307	8.9852	3500	0.12392	0.00962083	0.621749
muscle_SM-JF1O9+AGAAAGGCGGCGCGCTATACGA	18	3.08879	-5.41063	7.21763	10243	0.0563792	0.00899768	0.63367
muscle_SM-JF1O9+AGAAAGGCGGGCGTAACCAGTA	18	3.70378	-6.0521	10.3336	3277	0.058454	0.0135461	0.662158
muscle_SM-JF1O9+AGCCATAGGGAGCATACTCAGC	18	3.74408	-7.15948	17.2573	1644	0.13485	0.0789916	0.633846
muscle_SM-JF1O9+AGCCATAGGGTACTAGGGTTAG	18	3.64204	-5.51737	7.30213	9933	0.0570371	0.0101644	0.652299
muscle_SM-JF1O9+AGCCATAGGGTGCTATCGGACG	18	2.75978	-5.81112	8.31721	1843	0.128177	0.0330535	0.622574
muscle_SM-JF1O9+AGGCTGTGAGCCTGGGTTAATC	18	3.02102	-5.84553	9.09091	1469	0.137378	0.034188	0.653215
muscle_SM-JF1O9+AGGGATCGTACGTTCGTTTATG	18	3.06764	-5.63833	8.65801	2968	0.145641	0.0481078	0.638031
muscle_SM-JF1O9+AGGGATCGTAGAAGTTCTTAGG	18	3.81078	-6.00704	11.7647	3908	0.0616587	0.0295505	0.67971
muscle_SM-JF1O9+AGGGATCGTAGAGACAATGACG	18	3.37116	-5.44568	7.24638	3339	0.128177	0.00565813	0.661355
muscle_SM-JF1O9+ATACTCGCTTACGCATAGGCAC	18	2.67511	-5.53204	10.3668	5026	0.152059	0.0102403	0.655215
muscle_SM-JF1O9+ATACTCGCTTTTAGGCAATGTC	18	3.39416	-6.63538	18.1818	1713	0.117931	0.00868056	0.661508
muscle_SM-JF1O9+ATCCCTCCGATTGCTGGATCGT	18	3.05037	-5.76052	7.02827	2347	0.142208	0.0117895	0.686758
muscle_SM-JF1O9+ATGCAGGTAAGGTCGACAGAGA	18	3.7235	-5.90532	7.89648	6508	0.125361	0.0140888	0.659918
muscle_SM-JF1O9+ATGTTCACGTGTATGCCGAGAA	18	3.96757	-6.1311	12.5455	1364	0.117931	0.034678	0.670706
muscle_SM-JF1O9+ATGTTCACGTTTACTTACACCC	18	3.96027	-6.25623	11.4219	1214	0.109925	0.00491803	0.646991
muscle_SM-JF1O9+CAATGATAGCGATACTTGCTGG	18	3.73812	-6.72832	14.4458	1122	0.128177	0.0595138	0.60653
muscle_SM-JF1O9+CACCCAGACTTACTAGGGTTAG	18	2.95235	-5.65624	7.52351	1373	0.12392	0.0324172	0.610593
muscle_SM-JF1O9+CAGGAAAGCAGCTTAAGCCGTT	18	3.71292	-6.37688	9.59286	6206	0.133556	0.0128837	0.649241
muscle_SM-JF1O9+CAGGTGAACCACGCCGTGACTT	18	3.92103	-5.8732	9.63055	5092	0.0600039	0.00643902	0.600795
muscle_SM-JF1O9+CAGGTGAACCGGGATTAGCTGC	18	3.6448	-6.39126	12.2078	3905	0.111573	0.00863163	0.614692
muscle_SM-JF1O9+CATCCGGAACCCTACCGTTAAT	18	3.60358	-6.03984	9.54545	4247	0.143369	0.0207517	0.662858
muscle_SM-JF1O9+CCAAGGTGATTTTAACGCCTCT	18	2.82801	-5.38729	9.24242	4590	0.144514	0.0160772	0.561189
muscle_SM-JF1O9+CCACAAATTCAAGCGGGCTTGA	18	3.70059	-5.68939	7.62463	1448	0.12678	0.122424	0.510821
muscle_SM-JF1O9+CCACAAATTCGAGAACGTCATA	18	3.45187	-5.89137	9.59286	4721	0.0940564	0.0525788	0.523295
muscle_SM-JF1O9+CCACAAATTCTGTTCGGATTAG	18	3.2782	-5.66132	14.3357	2556	0.137378	0.0398197	0.543944
muscle_SM-JF1O9+CCGCTACTCAATACTAAGCGCT	18	3.32435	-6.27941	9.71787	1583	0.122457	0.0807201	0.466543
muscle_SM-JF1O9+CCGCTACTCATCTAATTGCGAC	18	3.50591	-5.98825	11.9008	1384	0.122457	0.0135424	0.445235
muscle_SM-JF1O9+CCGGGATTTCACATGCCGTGCT	18	3.82667	-6.94526	10.3273	2215	0.12392	0.0268014	0.437747
muscle_SM-JF1O9+CCTCGATATGCTCATGTAGTCT	18	3.75005	-6.19882	7.6555	1471	0.113198	0.0347769	0.535507
muscle_SM-JF1O9+CCTCGATATGTTAGGTAGTGGG	18	4.90716	-5.6184	12.3167	1257	0.144514	0.039725	0.526753
muscle_SM-JF1O9+CCTTACTCAGATCCAAGCCGTC	18	3.81036	-6.76803	10.4545	2241	0.128177	0.0639098	0.551013
muscle_SM-JF1O9+CCTTACTCAGGGTTGTTCCATC	18	3.57185	-6.69708	7.97011	3532	0.152059	0.0226895	0.549994
muscle_SM-JF1O9+CCTTACTCAGTTCGGTTCCCAC	18	3.10712	-5.49395	10.2027	3709	0.106558	0.0732134	0.572253
muscle_SM-JF1O9+CGCCTTTACGCGCCGAATTACT	18	3.74249	-6.04414	7.56076	5838	0.116377	0.0100051	0.639482
muscle_SM-JF1O9+CGTCAAGCAGACTGCACGCCAT	18	3.68975	-5.99523	8.74786	5658	0.0786744	0.00910683	0.667907
muscle_SM-JF1O9+CGTCAAGCAGTGAACCTGATCG	18	3.85425	-6.83133	12.0455	1500	0.120971	0.0482234	0.671187
muscle_SM-JF1O9+CGTTGCCCAAACCCGAGTCAGT	18	3.21189	-6.42313	16.1616	1143	0.132243	0.0490849	0.624375
muscle_SM-JF1O9+CTAGTGTTGCGTGCTTTCAACA	18	3.10641	-5.48655	9.24499	7108	0.0670504	0.0140103	0.611291
muscle_SM-JF1O9+CTAGTGTTGCTGGACGACGATC	18	3.4616	-5.76377	8.01233	4837	0.104839	0.0124541	0.648031
muscle_SM-JF1O9+CTATGTCCAGGGGACAGTGTAT	18	3.20439	-5.43248	7.50988	9590	0.0596742	0.017418	0.594297
muscle_SM-JF1O9+CTATGTCCAGTGACACAGCGAC	18	3.83051	-6.71811	11.4556	2785	0.0995463	0.0124113	0.662356
muscle_SM-JF1O9+CTATTTGCCTAATGGCTTGTAG	18	3.61957	-6.74181	18.694	1931	0.13485	0.0217832	0.635928
muscle_SM-JF1O9+CTATTTGCCTTTGTCTCTTGGG	18	3.48092	-6.19024	10.9279	4024	0.145641	0.0249576	0.649035
muscle_SM-JF1O9+CTCAACCAGGAAGACACCAACC	18	3.83475	-6.57962	8.44156	2700	0.122457	0.0428926	0.625514
muscle_SM-JF1O9+CTGGTTCTCTATAGCTGTGTCT	18	3.04304	-5.50523	9.02643	3821	0.104839	0.0116399	0.622277
muscle_SM-JF1O9+GACCCTCAAACATCTCGACAAT	18	3.8608	-7.06451	13.5065	1832	0.13485	0.0102647	0.672853
muscle_SM-JF1O9+GACCCTCAAAGTACTGGACCCT	18	3.56457	-6.57338	9.93007	3133	0.114799	0.0255054	0.635281
muscle_SM-JF1O9+GACCTTGATGTGAAGTTCCGAG	18	3.47475	-6.08191	8.9241	4654	0.144514	0.020829	0.648395
muscle_SM-JF1O9+GAGCACCACTCCACTCTAGGTC	18	3.94296	-6.93883	12.9335	1701	0.0902973	0.0104712	0.638562
muscle_SM-JF1O9+GAGGAAGTTGCATGTCCGAGTC	18	3.87099	-5.7391	9.47368	4260	0.0557893	0.00629811	0.628252
muscle_SM-JF1O9+GAGGAAGTTGGCTGATCCACCT	18	3.78912	-6.43997	11.5987	2565	0.0921861	0.0168647	0.677941
muscle_SM-JF1O9+GAGGTAATCTATGGACGATCGT	18	2.63697	-5.47599	8.97868	3417	0.109925	0.0412458	0.636364
muscle_SM-JF1O9+GAGGTAATCTTACCTCCAACTT	18	3.35247	-5.51865	8.00569	12559	0.0596742	0.0113359	0.681781
muscle_SM-JF1O9+GAGTGTGGTTAAAGGGATGCCA	18	3.67425	-6.21037	9.0009	1713	0.143369	0.177233	0.669366
muscle_SM-JF1O9+GAGTGTGGTTAACTTGCTCACC	18	3.16279	-5.77064	7.46141	6061	0.117931	0.0128664	0.681783
muscle_SM-JF1O9+GAGTGTGGTTCAGATCGAGGGA	18	3.09574	-5.98418	10.9937	4115	0.133556	0.0276465	0.638939
muscle_SM-JF1O9+GAGTGTGGTTCGAAGGGATCAT	18	3.71058	-6.23856	8.61742	4213	0.142208	0.016114	0.67773
muscle_SM-JF1O9+GATCGGGTGAACTGCGACAAAG	18	3.7061	-6.65624	17.5549	1827	0.0845355	0.0224719	0.648552
muscle_SM-JF1O9+GATCGGGTGAATTTAGGGCGGG	18	2.95161	-5.4657	9.23222	6569	0.0883915	0.0078538	0.61452
muscle_SM-JF1O9+GCCAGTGTTGAGACTAGGAGGA	18	3.57289	-6.01184	9.29597	3196	0.116377	0.0613803	0.645792
muscle_SM-JF1O9+GCTCTTGGAATAGTTGGTTGGA	18	3.37947	-6.1878	10.6782	2629	0.141028	0.0597282	0.607799
muscle_SM-JF1O9+GCTCTTGGAATCCACTTGGATA	18	3.56765	-6.0496	10.3636	4822	0.0653126	0.0157175	0.653756
muscle_SM-JF1O9+GCTCTTGGAATTATGGTAGACC	18	3.54491	-6.64628	16.9924	2167	0.0883915	0.0381713	0.662118
muscle_SM-JF1O9+GCTGATCTTCGTTACAGAACGC	18	3.85267	-5.80788	7.06236	2552	0.111573	0.011236	0.608524
muscle_SM-JF1O9+GCTGGTAGGATCAAGGCCTGGA	18	3.70545	-6.27543	8.27273	4535	0.119462	0.0186107	0.654324
muscle_SM-JF1O9+GCTTCGCATTCGCGTTAATATC	18	3.74473	-7.04507	17.6107	3704	0.0883915	0.0502564	0.60733
muscle_SM-JF1O9+GCTTCGCATTGCGTAACCAGTA	18	3.66356	-5.62732	7.49912	6773	0.12392	0.0105186	0.652679
muscle_SM-JF1O9+GGAGCCATTGATGTGCCTTCTG	18	3.65174	-5.69643	8.67294	3833	0.0670504	0.00622245	0.655471
muscle_SM-JF1O9+GGAGCCATTGTTCTGCTGGAGA	18	3.77986	-6.21247	11.6959	3803	0.0670504	0.0168046	0.66764
muscle_SM-JF1O9+GGCCTATGTTGAGACAATGACG	18	3.20583	-5.72203	11.098	3986	0.0747523	0.0160454	0.666392
muscle_SM-JF1O9+GGTGACATACACTGCGACAAAG	18	3.46894	-5.98889	7.64463	5669	0.0596742	0.00978166	0.64873
muscle_SM-JF1O9+GGTGACATACGTGAGCGATCGA	18	3.42063	-6.01679	8.1698	5209	0.0557893	0.0188359	0.675766
muscle_SM-JF1O9+GTGTGATGTACTGGGCTTGGTA	18	3.57046	-6.67051	13.0536	2904	0.113198	0.0192503	0.676252
muscle_SM-JF1O9+GTGTGATGTAGCTAGCTAGGAT	18	3.56694	-6.44664	10.8527	2024	0.141028	0.0348116	0.674884
muscle_SM-JF1O9+TAAGAGGCCGCAAATGACGGGC	18	3.9334	-5.9233	7.51986	11338	0.0653126	0.00561305	0.652261
muscle_SM-JF1O9+TAAGAGGCCGCATCCTCCACTC	18	3.52763	-5.8532	7.23081	8290	0.0727997	0.0106218	0.677743
muscle_SM-JF1O9+TAAGAGGCCGCGCGAGAGCTAT	18	3.47504	-6.49007	14.2857	2237	0.130908	0.0114892	0.622645
muscle_SM-JF1O9+TAAGAGGCCGTGAAGTTCCGAG	18	3.74901	-6.11674	8.33333	4990	0.0767122	0.0126632	0.649296
muscle_SM-JF1O9+TACTCGATTCCTGCGCTTATCC	18	3.75387	-6.13542	8.90385	5803	0.0902973	0.00616544	0.666724
muscle_SM-JF1O9+TAGACCAGGGACCACGGCTGTT	18	3.65435	-6.37548	10.1758	5738	0.136124	0.0267978	0.639697
muscle_SM-JF1O9+TAGTGCTGTCCTTGAGACTCCG	18	3.02441	-5.52136	7.93388	1306	0.130908	0.00684411	0.670013
muscle_SM-JF1O9+TATGTATGGCACATCCGGTCTC	18	3.19946	-5.40822	7.16253	5142	0.133556	0.0103926	0.652883
muscle_SM-JF1O9+TCACACGTCGGGCGTACTTCTA	18	2.82116	-5.23053	7.22115	4998	0.149983	0.0230649	0.624872
muscle_SM-JF1O9+TCACACGTCGTGAAGTTCCGAG	18	3.08361	-5.44256	7.20189	3866	0.133556	0.0127681	0.642374
muscle_SM-JF1O9+TCACAGAGAGGGCGTACTTCTA	18	-0.133567	-2.46049	9.56938	4409	0.132243	0.0236935	0.609579
muscle_SM-JF1O9+TCCGACGCTACTGCGCTTATCC	18	3.50963	-6.08046	9.09091	1850	0.151029	0.0164806	0.492445
muscle_SM-JF1O9+TCGGCTTATTACAGTTAACGGT	18	3.7936	-7.00061	17.4914	3861	0.13485	0.0543718	0.634696
muscle_SM-JF1O9+TCGTTGCTCTTGCCACTTCGCT	18	3.77744	-6.90726	12.548	1142	0.144514	0.0435511	0.626057
muscle_SM-JF1O9+TCTTGTTGCCGCATGTATCCTT	18	3.49196	-5.59938	7.05996	5567	0.116377	0.0150389	0.659641
muscle_SM-JF1O9+TCTTGTTGCCTACCATCCCAGG	18	3.23133	-5.95158	14.0089	1045	0.104839	0.053442	0.590048
muscle_SM-JF1O9+TGAGCGAGTAAGCTAGGGTGCT	18	4.63669	-5.67489	11.1209	3738	0.0537544	0.0336091	0.663711
muscle_SM-JF1O9+TGAGCGAGTACGATGTCCAAGT	18	3.76648	-6.65849	13.2631	4192	0.137378	0.0129503	0.679036
muscle_SM-JF1O9+TGGAGGACGACGTGATGAGGTA	18	2.77873	-5.19783	7.87879	2469	0.12678	0.0640637	0.630739
muscle_SM-JF1O9+TGGCAGCAATTCACAGTGATAG	18	3.68645	-6.61171	12.1212	1271	0.101333	0.012432	0.668384
muscle_SM-JF1O9+TGTCAACCGCCCATCTCTGGGA	18	2.99562	-5.37792	7.15015	1775	0.113198	0.0273973	0.607611
muscle_SM-JF1O9+TGTCAACCGCCGAACGATACAG	18	3.28209	-5.76183	8.19672	2592	0.117931	0.0103093	0.632111
muscle_SM-JF1O9+TGTCAACCGCTCACCAAACCGG	18	3.8178	-5.73504	11.0048	1458	0.0708603	0.0719287	0.652049
muscle_SM-JF1O9+TTCGTCCGACGTCCAGATTTCC	18	3.20683	-5.6772	7.43802	2933	0.130908	0.00542557	0.639001
nerve_tibial_SM-CHLWU+AACTGCGCCATGACACTGTGCG	18	3.82087	-6.83131	8.98876	1143	0.119023	0.0121003	0.326934
nerve_tibial_SM-CHLWU+AACTTCTGCTTCGTGGAATTAC	18	3.65649	-6.68071	12.1784	1640	0.0871565	0.0734463	0.302875
nerve_tibial_SM-CHLWU+AAGCTATACCATAGCGAGTCAC	18	3.51466	-5.97906	8.02834	3226	0.0838093	0.0871534	0.312719
nerve_tibial_SM-CHLWU+AAGGGTGAAGCATCCGTTGACC	18	3.53514	-5.60068	12.2345	2523	0.0813049	0.081209	0.312124
nerve_tibial_SM-CHLWU+AAGGGTGAAGGTTCTCAGTAAG	18	3.02797	-5.63012	7.14286	5907	0.0813049	0.0150075	0.330393
nerve_tibial_SM-CHLWU+ACGTGTTGGTTAAGGAGTCTTG	18	3.99471	-5.80833	8.45295	1953	0.0809396	0.0101368	0.335466
nerve_tibial_SM-CHLWU+ACTCCTATGGGTCATAGCGTGT	18	3.90142	-5.8798	7.02001	4382	0.244156	0.0998357	0.328644
nerve_tibial_SM-CHLWU+ACTCGCTAAACTAGGCCTTTGA	18	3.47087	-5.32584	9.48617	1375	0.0871565	0.015748	0.309441
nerve_tibial_SM-CHLWU+ACTCGCTAAACTTCGCGTAACG	18	3.59382	-6.69825	8.41751	1396	0.095677	0.0444901	0.306926
nerve_tibial_SM-CHLWU+ACTGCACAGAGCGCACGGTAAA	18	3.84721	-5.70177	7.34266	3142	0.0815236	0.0397311	0.312316
nerve_tibial_SM-CHLWU+AGAGCTGAATCCAGCTTTCCGT	18	3.28396	-5.47278	8.26446	3247	0.0821357	0.0240457	0.300904
nerve_tibial_SM-CHLWU+AGAGCTGAATCCATTACGATTC	18	3.58423	-5.66447	7.17703	2965	0.108793	0.112807	0.321834
nerve_tibial_SM-CHLWU+AGAGCTGAATGGCGTACTTCTA	18	2.90985	-5.66197	9.60163	2436	0.0820509	0.0405672	0.309116
nerve_tibial_SM-CHLWU+AGAGCTGAATGTTCGTGTCCGT	18	3.74269	-6.45379	10.0255	1969	0.129184	0.0446385	0.331712
nerve_tibial_SM-CHLWU+AGCATGGAGACTCCCGTGTAAG	18	3.75961	-6.81506	16.5818	2364	0.122626	0.0335241	0.324309
nerve_tibial_SM-CHLWU+AGCTGGAGTAAGGCTCTGCTGA	18	3.25639	-5.34492	7.07071	2514	0.0815236	0.0172009	0.308835
nerve_tibial_SM-CHLWU+AGCTGGAGTACGTCAATAGCTG	18	3.89632	-6.60366	9.91736	1531	0.0809396	0.0340694	0.330941
nerve_tibial_SM-CHLWU+AGCTGGAGTACTTTAACTGCGC	18	3.66901	-6.09103	8.70241	2142	0.0810964	0.0232558	0.314902
nerve_tibial_SM-CHLWU+AGCTGGAGTAGAAGCCGTTGGT	18	3.61061	-6.85228	11.5884	1152	0.0815236	0.133835	0.304757
nerve_tibial_SM-CHLWU+AGCTGGAGTAGTCGCTAAGTAA	18	3.24299	-5.83086	7.27273	3035	0.0820509	0.107353	0.341723
nerve_tibial_SM-CHLWU+AGGCGAATCTATTTCGATGACG	18	3.98783	-6.09798	9.01321	1669	0.0838093	0.116931	0.313227
nerve_tibial_SM-CHLWU+AGGCGAATCTGATGAACATGTC	18	3.64016	-6.43496	12.8527	1196	0.0972439	0.156559	0.317613
nerve_tibial_SM-CHLWU+AGGCGAATCTGCTTTCAGCCAG	18	3.79363	-6.30952	12.9679	2602	0.0815236	0.0444363	0.285489
nerve_tibial_SM-CHLWU+ATACCTGGAGAAGCTAACGCAC	18	3.42278	-5.54677	8.53941	11046	0.19534	0.0303722	0.315714
nerve_tibial_SM-CHLWU+ATACCTGGAGAAGTAGCCCGCT	18	3.696	-6.17445	9.4697	3093	0.0809396	0.104517	0.333333
nerve_tibial_SM-CHLWU+ATACCTGGAGGACGTTGGGATT	18	3.33574	-5.49295	8.18182	2237	0.0875955	0.146183	0.320892
nerve_tibial_SM-CHLWU+ATAGCCCGGTGTGACGCGGTAT	18	3.49731	-6.0021	12.044	1941	0.0815236	0.0938375	0.331669
nerve_tibial_SM-CHLWU+ATCTAAGGCGCACCTTACTAGA	18	3.56601	-5.57576	7.38128	6075	0.0957967	0.00377173	0.314138
nerve_tibial_SM-CHLWU+CACAGAGTCCATTTGCCCAGCT	18	3.42723	-6.18532	12.8603	1080	0.0809396	0.0584133	0.328454
nerve_tibial_SM-CHLWU+CACATTCCTAAATCGTCTGGAC	18	3.92529	-5.70261	9.89643	1583	0.095677	0.0801859	0.306328
nerve_tibial_SM-CHLWU+CCAGGTCGTAGCATGTATCCTT	18	3.69589	-5.61316	7.62463	10613	0.19534	0.00887187	0.284894
nerve_tibial_SM-CHLWU+CCATTGAATCTGTCCTGCGGTA	18	3.91996	-5.66814	8.27273	3248	0.0820509	0.0972763	0.294925
nerve_tibial_SM-CHLWU+CCTACGAGAGCGTCCCTAGAAC	18	3.73788	-6.3372	7.91444	4189	0.0850618	0.047305	0.271537
nerve_tibial_SM-CHLWU+CCTACGAGAGTAAACGCTCCAG	18	3.63316	-6.68544	12.1857	1259	0.0838093	0.0447648	0.23059
nerve_tibial_SM-CHLWU+CCTATGTGTACGGCGACTAACA	18	3.93658	-5.85305	8.08081	1367	0.105421	0.0242684	0.284108
nerve_tibial_SM-CHLWU+CGAATCACACAACCATGCATGA	18	3.78236	-7.26314	16.2016	1618	0.0850618	0.0476751	0.317671
nerve_tibial_SM-CHLWU+CGACACTACATTAGGTAGCAAC	18	3.54351	-5.50545	8.43486	1900	0.0972439	0.00679561	0.277022
nerve_tibial_SM-CHLWU+CGGTAACTTGCAGTTATAGGCC	18	3.74069	-6.34437	9.69697	1680	0.0941424	0.0640669	0.301285
nerve_tibial_SM-CHLWU+CGGTAACTTGTAACCCAACGAG	18	3.77441	-6.28936	7.58442	2076	0.0829051	0.110921	0.31944
nerve_tibial_SM-CHLWU+CGGTAACTTGTGCCTATGGAGT	18	3.68405	-6.45011	9.50147	2030	0.0838093	0.102961	0.326288
nerve_tibial_SM-CHLWU+CGGTAACTTGTGGGATTGACAG	18	3.77175	-6.17238	8.76788	3840	0.0808877	0.120275	0.32566
nerve_tibial_SM-CHLWU+CGGTAACTTGTTCCGAGCAACT	18	3.88707	-7.118	10.4084	2132	0.19534	0.0669584	0.307156
nerve_tibial_SM-CHLWU+CGTACGTATTGCACACTCTCCT	18	3.5472	-5.63905	9.63855	1291	0.1139	0.131225	0.295066
nerve_tibial_SM-CHLWU+CGTATTCTAGCTCATGTAGTCT	18	3.81038	-5.67313	10.7804	5323	0.122626	0.0252701	0.328786
nerve_tibial_SM-CHLWU+CTATCTCTCCAGCCTCACCATC	18	3.88464	-5.59843	7.47577	3794	0.0957967	0.0392504	0.315717
nerve_tibial_SM-CHLWU+CTCATAGTGGGCTGTAAACGGC	18	4.00982	-5.84837	10.1646	1776	0.0848294	0.059322	0.305116
nerve_tibial_SM-CHLWU+CTGTAATGCTCGTCGTGAAATT	18	3.71077	-6.42105	9.45455	1060	0.125819	0.0354868	0.341522
nerve_tibial_SM-CHLWU+CTTGCAGTAGAAGTTGTGCTAC	18	3.61726	-6.07474	10.2659	3383	0.120728	0.0331523	0.333651
nerve_tibial_SM-CHLWU+GACACTTGCGAATTCTGTTGCG	18	3.64449	-5.41969	7.21825	3482	0.122626	0.0722089	0.321215
nerve_tibial_SM-CHLWU+GACCTAAGGACGACGAAGAAGA	18	3.71398	-5.7939	8.98138	1616	0.095677	0.0880361	0.307542
nerve_tibial_SM-CHLWU+GACCTAAGGAGCAGCTGATGTG	18	3.38127	-6.5231	14.0351	1078	0.0810964	0.0375	0.305211
nerve_tibial_SM-CHLWU+GAGACTCTGAGTATATCCGGAA	18	3.12098	-5.74244	8.93683	1250	0.0926451	0.0629685	0.335326
nerve_tibial_SM-CHLWU+GCCAACTGAGGGGTACAGCTTC	18	3.16151	-5.57751	7.38074	2079	0.0859496	0.036608	0.304992
nerve_tibial_SM-CHLWU+GCGATGATAACACTTCTCCTAC	18	3.02097	-5.60668	7.61671	1622	0.0809396	0.0281606	0.229811
nerve_tibial_SM-CHLWU+GGATTGCCTTCGTCCAAAGGTC	18	3.43144	-6.33977	10.1088	5211	0.19534	0.0245227	0.338288
nerve_tibial_SM-CHLWU+GGCACGAACAGAGGGTATAGTT	18	3.64018	-5.53847	8.20399	1070	0.102096	0.0299184	0.292041
nerve_tibial_SM-CHLWU+GGTGGGTAGAGCATGTATCCTT	18	3.54325	-6.26357	7.01581	2762	0.102174	0.0544334	0.347263
nerve_tibial_SM-CHLWU+GGTTCAAGTAACTAGTCCGGAA	18	3.02724	-5.55747	9.02551	2875	0.0810964	0.0416667	0.327656
nerve_tibial_SM-CHLWU+GGTTCAAGTAGTAGCCTGTTAC	18	3.54114	-5.40915	7.87254	4136	0.0808877	0.0320618	0.339159
nerve_tibial_SM-CHLWU+GTCATGATCTTGGTGAGGTGAT	18	3.3541	-6.38975	10.9091	1041	0.102096	0.0501825	0.293359
nerve_tibial_SM-CHLWU+TAGCACGAGGGATGGCATCAAA	18	3.42265	-6.13238	9.55951	2118	0.0884386	0.0578292	0.305744
nerve_tibial_SM-CHLWU+TCAACGGAGAAACAGGCGGGTA	18	3.7644	-6.16578	11.2013	1732	0.0911909	0.103055	0.325533
nerve_tibial_SM-CHLWU+TCAACGGAGAATTTCGATGACG	18	3.47006	-5.81372	10.7892	1592	0.0859496	0.115064	0.319592
nerve_tibial_SM-CHLWU+TCATTGTCTGCCATCTCTGGGA	18	3.46657	-5.40986	10.0233	1409	0.102096	0.0897933	0.319261
nerve_tibial_SM-CHLWU+TCATTGTCTGGCAGGATTAAAC	18	3.74721	-5.78532	7.81499	6006	0.316603	0.0496835	0.319112
nerve_tibial_SM-CHLWU+TCGCCAAACGAGTCCTGGTACT	18	2.7619	-5.51083	14.6924	2794	0.0813049	0.0362194	0.344414
nerve_tibial_SM-CHLWU+TGAGTCATGATGGGCACATTAG	18	3.39011	-6.63409	16.0428	2228	0.162089	0.102337	0.309212
nerve_tibial_SM-CHLWU+TGCACATTACTATGATGTTCCC	18	3.30465	-6.46658	12.434	2894	0.0848294	0.0882168	0.317273
nerve_tibial_SM-CHLWU+TGCTCCATGGTCGTGGAATTAC	18	3.50726	-6.90945	20.8264	1040	0.0810964	0.0545455	0.301144
nerve_tibial_SM-CHLWU+TGGTGCGCATATGCGTATTCCC	18	3.92956	-5.66752	9.09091	1328	0.120728	0.0594901	0.294705
nerve_tibial_SM-CHLWU+TGTCCAGTCGGGGACAGTGTAT	18	3.36757	-5.60062	10.5572	4137	0.122626	0.0621174	0.338085
nerve_tibial_SM-CHLWU+TTACCGAACCCATGTCCGAGTC	18	3.47506	-5.77109	7.08556	3210	0.0838093	0.0630473	0.317802
nerve_tibial_SM-CP2V6+AACTGTGTACATACTAAGCGCT	18	3.49234	-6.10201	10.4813	2065	0.0659558	0.0444239	0.340354
nerve_tibial_SM-CP2V6+AAGGAAGCCTATTACTCGTGGG	18	2.93054	-5.47944	8.2768	3770	0.0642019	0.0138635	0.321321
nerve_tibial_SM-CP2V6+AAGGAAGCCTGAAGGACCTAGT	18	3.06754	-5.63966	9.60549	1290	0.0643348	0	0.303456
nerve_tibial_SM-CP2V6+AAGTGGTTGACGATATCGATCC	18	3.00697	-5.7858	11.9481	1692	0.0666911	0.00529101	0.318783
nerve_tibial_SM-CP2V6+AATGGTATCGGCTGATCCACCT	18	3.5002	-5.90433	8.68687	1954	0.0635056	0.0383858	0.331799
nerve_tibial_SM-CP2V6+ACACAGAACAAACTGATAGGAG	18	3.39615	-6.35145	12.5874	1023	0.064699	0.0906667	0.331153
nerve_tibial_SM-CP2V6+ACACAGAACACCGTGAAAGACC	18	3.26256	-5.7407	8.75421	1467	0.0738986	0.0893855	0.31824
nerve_tibial_SM-CP2V6+ACACAGAACAGCAGCTGATGTG	18	3.25868	-5.53281	8.26446	2173	0.0674847	0.00366804	0.32225
nerve_tibial_SM-CP2V6+AGAACCTATCCAGAAGGTTGTT	18	3.767	-6.18677	13.7109	1412	0.064699	0.062417	0.312015
nerve_tibial_SM-CP2V6+AGAGGTACTAAACCGAATTCTC	18	3.49867	-5.39437	7.38074	2056	0.0638125	0.0301887	0.327198
nerve_tibial_SM-CP2V6+AGGTCGACTTATGTGCATCTGG	18	2.82416	-5.26975	8.89749	3078	0.066469	0.0134615	0.288321
nerve_tibial_SM-CP2V6+AGGTCGACTTATTTGCCCAGCT	18	3.38292	-5.73626	7.42913	2412	0.0683285	0.0853242	0.336604
nerve_tibial_SM-CP2V6+AGGTCGACTTCAATCTGACGTA	18	3.08698	-5.52413	9.38416	1315	0.0701404	0.0566714	0.322314
nerve_tibial_SM-CP2V6+AGGTCGACTTGACATTTGACAG	18	3.31181	-5.86606	11.9403	1430	0.0920589	0.101759	0.331935
nerve_tibial_SM-CP2V6+AGTGGAGAGCCGCTATCTCTTG	18	0.0326085	-2.06395	8.13397	3491	0.066469	0.012447	0.311453
nerve_tibial_SM-CP2V6+AGTGGAGAGCGCTGATCCACCT	18	3.14676	-5.56333	8.52273	1173	0.0741195	0.0935085	0.340133
nerve_tibial_SM-CP2V6+AGTGGAGAGCGGGCTAGGAGAT	18	3.03782	-5.60827	9.88142	2225	0.066469	0.0262582	0.302929
nerve_tibial_SM-CP2V6+ATCAAGCGATCTTACAATGCGA	18	3.12806	-5.53595	8.45666	3467	0.172499	0.0522143	0.323094
nerve_tibial_SM-CP2V6+ATCAAGCGATGAATCGGTGTTC	18	3.61814	-5.63481	8.17031	3271	0.064699	0.0114838	0.328395
nerve_tibial_SM-CP2V6+ATCCGCAGGTACCCGAGTCAGT	18	2.92007	-5.44749	7.88609	2264	0.0638125	0.0900322	0.274001
nerve_tibial_SM-CP2V6+ATCCGCAGGTGCGCCTGTATAA	18	3.25531	-5.52512	7.87879	1277	0.0674847	0.0325758	0.308176
nerve_tibial_SM-CP2V6+ATCCGCAGGTGGTTATGAGTCG	18	2.86078	-5.48856	10.2433	1774	0.0635501	0.0648392	0.306652
nerve_tibial_SM-CP2V6+ATGAGCACCGAATGGAGCAACA	18	3.28546	-5.95488	9.2803	2106	0.066469	0.119933	0.330067
nerve_tibial_SM-CP2V6+ATGAGCACCGCGAAGGTTCGAT	18	3.06517	-5.6709	9.47503	1214	0.0701404	0.0618238	0.334362
nerve_tibial_SM-CP2V6+ATGAGCACCGTGGACGACGATC	18	3.30525	-5.72482	10.4608	1644	0.172499	0.0306604	0.305487
nerve_tibial_SM-CP2V6+ATGCACTATGAATCACGCTTCG	18	3.59533	-5.50795	11.4219	2530	0.0738986	0.00197239	0.324
nerve_tibial_SM-CP2V6+ATGCACTATGCGTTCGTTTATG	18	3.33884	-6.62844	9.52381	1022	0.0674847	0.0116054	0.317041
nerve_tibial_SM-CP2V6+ATGCACTATGTGCTGAGTTCCT	18	3.53215	-5.94567	8.64382	1199	0.0710973	0.115782	0.331361
nerve_tibial_SM-CP2V6+ATTGGCATGCAATCCCGCGCTT	18	3.55789	-5.54702	7.13012	3254	0.118285	0.0136405	0.335816
nerve_tibial_SM-CP2V6+ATTGGCATGCGGATCAACTATC	18	3.89273	-5.71332	8.64086	1936	0.0652881	0.00768836	0.286132
nerve_tibial_SM-CP2V6+ATTGGCATGCGTGCTCCTAAGG	18	2.7788	-5.25645	7.72325	3132	0.0635056	0.0303406	0.318996
nerve_tibial_SM-CP2V6+ATTGTGAGTCCTATCCCATCCG	18	3.51084	-6.73982	12.3167	1009	0.0706507	0.0107843	0.340233
nerve_tibial_SM-CP2V6+CAACTCAACGATGCTCTGGCTA	18	2.87209	-5.50978	9.81241	1133	0.0683285	0.00526778	0.315505
nerve_tibial_SM-CP2V6+CAACTCAACGTATACGAACCCG	18	2.9761	-5.55568	7.79221	2173	0.0634381	0.033363	0.310006
nerve_tibial_SM-CP2V6+CAAGAAACGGACAGAAGGACCT	18	3.91076	-5.56938	7.85318	4983	0.0682386	0.0292227	0.305507
nerve_tibial_SM-CP2V6+CAAGAAACGGATCCGTGGTTGC	18	2.97964	-5.42211	7.40741	2417	0.0652881	0.0328131	0.29046
nerve_tibial_SM-CP2V6+CAAGAGTATGGACGTTGGGATT	18	2.92009	-5.83549	10.3448	1102	0.0638125	0.0637213	0.307647
nerve_tibial_SM-CP2V6+CAGTGCCTATCGATGTCCAAGT	18	3.57905	-5.64755	7.40145	3006	0.0782547	0.050537	0.302797
nerve_tibial_SM-CP2V6+CAGTGCCTATCTGTCTACACGA	18	2.7525	-5.77453	8.08081	1359	0.0682386	0.000735294	0.289075
nerve_tibial_SM-CP2V6+CATTGGACCTCACCTTACTAGA	18	3.11791	-5.71057	7.54352	1769	0.0659558	0.125556	0.305288
nerve_tibial_SM-CP2V6+CATTGGACCTCGAAGGGATCAT	18	3.16019	-5.43967	9.44056	2555	0.0782547	0.0119876	0.336072
nerve_tibial_SM-CP2V6+CATTGGACCTCGTGATGAGGTA	18	3.10512	-5.37829	7.13679	1865	0.0682386	0.0542596	0.309765
nerve_tibial_SM-CP2V6+CATTGGACCTTCAGGGAAAGCG	18	3.28167	-5.97779	7.69231	1698	0.0738986	0.0269341	0.33625
nerve_tibial_SM-CP2V6+CCGATGGTTTCGAAGGGATCAT	18	2.93423	-5.4421	7.04545	1486	0.0652022	0.0955569	0.195397
nerve_tibial_SM-CP2V6+CCTCGCACTAAGAGTGTGCCGT	18	2.83439	-5.34135	12.3077	2243	0.0692157	0.0327727	0.293634
nerve_tibial_SM-CP2V6+CGAGGAAGTTCTTAGGTAGCGT	18	3.48534	-5.96915	7.98898	1046	0.0674847	0.100602	0.298129
nerve_tibial_SM-CP2V6+CGTTTAGATCGAGAGGTCCACT	18	3.24344	-5.60072	8.09778	2891	0.0634381	0.0321393	0.339305
nerve_tibial_SM-CP2V6+CTAACTACCGCATCCGTTGACC	18	3.55255	-5.46285	8.24393	3273	0.0841133	0.00607349	0.311952
nerve_tibial_SM-CP2V6+CTAACTACCGGAGTGGTTGACC	18	3.17451	-5.56542	8.59141	2017	0.0652022	0.0449811	0.299038
nerve_tibial_SM-CP2V6+CTAACTACCGGGGACTAATTCC	18	3.60384	-5.45891	9.87013	1762	0.066469	0.130306	0.292598
nerve_tibial_SM-CP2V6+CTACTCGTACGGCGTACTTCTA	18	3.3167	-5.85994	10.9091	1784	0.0772997	0.0505588	0.323127
nerve_tibial_SM-CP2V6+CTCCGATCTTTTCCGCTGATAT	18	3.44918	-6.4908	11.62	2142	0.066469	0.0245902	0.322222
nerve_tibial_SM-CP2V6+CTCGCTTAAAAATCGCTGGATG	18	3.28719	-5.56253	7.39599	1348	0.0674847	0.0329986	0.327545
nerve_tibial_SM-CP2V6+CTGATCAAGCGTCCGGTCCAAA	18	3.13189	-5.58195	13.0191	1444	0.0920589	0.186479	0.323036
nerve_tibial_SM-CP2V6+GAATGAGGACGGGCTAGGAGAT	18	3.27281	-5.44696	7.85124	1000	0.0751657	0.0291262	0.317429
nerve_tibial_SM-CP2V6+GAGTAGCTCCGGGCTAGGAGAT	18	3.72309	-6.30299	7.22291	1132	0.0652022	0.0965682	0.31116
nerve_tibial_SM-CP2V6+GCCCAGACAACTTTAGCCCTAT	18	3.92362	-5.55396	7.1535	1948	0.0652022	0.0529898	0.328655
nerve_tibial_SM-CP2V6+GCGACATCCTACAGAAGGACCT	18	3.10444	-5.35975	8.59141	3520	0.072082	0.00311526	0.17769
nerve_tibial_SM-CP2V6+GCGACATCCTGAGTTATTTCGG	18	3.297	-5.42118	8.04769	1563	0.072082	0.0145019	0.182053
nerve_tibial_SM-CP2V6+GCGACATCCTTAAGACTGAGGG	18	3.27265	-5.46144	8.43215	1610	0.0643348	0.00678593	0.168291
nerve_tibial_SM-CP2V6+GCGACATCCTTAGTCCACCAGT	18	3.20442	-5.8328	7.33138	1090	0.0637891	0.0463692	0.187055
nerve_tibial_SM-CP2V6+GCGAGTTAACAGTCTGTGTAGA	18	3.74985	-5.8776	7.89715	1844	0.0674847	0.0733668	0.299542
nerve_tibial_SM-CP2V6+GCTGAGGAAGGACGCAACCTCT	18	3.07744	-5.44577	7.75758	1631	0.0741195	0.00730371	0.326363
nerve_tibial_SM-CP2V6+GGACGATAAGTTCCGAGCAACT	18	3.71321	-5.71589	7.64163	1418	0.0635501	0.0744125	0.312079
nerve_tibial_SM-CP2V6+GGCTTTCGTACGAAGATCACTC	18	3.36398	-5.35661	7.73694	1176	0.0666911	0	0.293694
nerve_tibial_SM-CP2V6+GGGATTGACCAACTGATAGGAG	18	2.92856	-5.59476	9.65909	3594	0.221248	0.0310057	0.338151
nerve_tibial_SM-CP2V6+GGGATTGACCAAGCGGAACCTA	18	3.15637	-5.45417	10.303	1143	0.0638125	0.0163511	0.308333
nerve_tibial_SM-CP2V6+GGGATTGACCCATCCTCCACTC	18	3.17938	-5.77516	13.3971	1378	0.0643348	0.0430556	0.343365
nerve_tibial_SM-CP2V6+GGTCAGACTTTGGGAGAGTTCT	18	3.64305	-6.28729	12.285	1421	0.0652022	0.0475871	0.323969
nerve_tibial_SM-CP2V6+GGTGAAGCCAACGGTTCCTAGG	18	2.84785	-5.56578	7.5	1579	0.0634381	0.0143571	0.298906
nerve_tibial_SM-CP2V6+GGTGAAGCCACCATCCTATCGT	18	3.31998	-5.92188	9.31818	1866	0.0666911	0.148334	0.335859
nerve_tibial_SM-CP2V6+GTAGTCAACTATCGTACCCGTT	18	3.38888	-5.80559	10.9848	4304	0.221248	0.0144264	0.34083
nerve_tibial_SM-CP2V6+GTAGTCAACTCTGAAGATGTGC	18	3.02719	-5.59964	7.89022	1971	0.0741195	0.0154845	0.312972
nerve_tibial_SM-CP2V6+GTCCTGCATTGAGTGGTTGACC	18	3.55982	-5.98696	11.3636	2454	0.172499	0.0826168	0.288942
nerve_tibial_SM-CP2V6+GTCCTGCATTGTCACCATAGTA	18	3.26323	-5.45606	11.3264	1331	0.0701404	0.0763359	0.303191
nerve_tibial_SM-CP2V6+GTCGGTCAGAGTTCTTGACAAG	18	2.94172	-5.65767	12.1212	1407	0.0706507	0.211765	0.307065
nerve_tibial_SM-CP2V6+GTGAGAGCTGATGTCGCCTGAA	18	3.2323	-5.65912	9.38416	1357	0.0701404	0.111329	0.309675
nerve_tibial_SM-CP2V6+GTTGCATAGGTACTAGGGTTAG	18	3.47145	-5.54579	7.68831	7525	0.118285	0.0162113	0.32477
nerve_tibial_SM-CP2V6+TACCTCATCCCGCTGAGCCAAT	18	3.49082	-6.33969	8.94188	1033	0.0682386	0.0600546	0.331509
nerve_tibial_SM-CP2V6+TACTAGGGATAGGTGTGACCGT	18	3.47373	-5.89403	8.99719	2358	0.0638125	0.0426309	0.316972
nerve_tibial_SM-CP2V6+TATAGATCCCGTCCACCTAGAC	18	2.86117	-5.8206	12.013	1011	0.0674847	0.197619	0.309211
nerve_tibial_SM-CP2V6+TATGTGCGAACTATCCCATCCG	18	3.15316	-5.84285	10.3594	2462	0.064699	0.0144115	0.343668
nerve_tibial_SM-CP2V6+TATGTGCGAAGGGCTACAGTTC	18	2.90398	-5.22613	10.3448	3643	0.0782547	0.00897715	0.310965
nerve_tibial_SM-CP2V6+TCAAGTGGACCTAACAGTACTC	18	2.81394	-5.50089	7.27273	1098	0.0659558	0	0.310302
nerve_tibial_SM-CP2V6+TCGCTTAGGCGGGTACAGCTTC	18	3.43329	-5.9222	11.442	2991	0.0635501	0.131533	0.324176
nerve_tibial_SM-CP2V6+TCGGTACAGGAGGAACGCCGAT	18	3.11615	-5.67336	10.3121	1443	0.0666911	0.135928	0.316694
nerve_tibial_SM-CP2V6+TCGGTACAGGCTATCCCATCCG	18	2.86003	-5.68643	10.4895	1813	0.0730905	0.0572023	0.330199
nerve_tibial_SM-CP2V6+TGACACTGGGCCATTACGATTC	18	2.83913	-5.48728	7.36479	2050	0.0682386	0.00340301	0.315018
nerve_tibial_SM-CP2V6+TGACACTGGGTGGTCGTGCCAT	18	2.98684	-5.56981	12.4169	2396	0.0635056	0.0327008	0.320625
nerve_tibial_SM-CP2V6+TGACACTGGGTTCACTACGTAG	18	3.38966	-5.72492	11.8457	1378	0.0666911	0.0632223	0.328617
nerve_tibial_SM-CP2V6+TGACTTGGGAATTTGCCCAGCT	18	3.14189	-5.38064	10.4094	3934	0.0652022	0.00126936	0.352458
nerve_tibial_SM-CP2V6+TGACTTGGGATTAGGCAATGTC	18	3.06359	-5.81811	14.7594	2306	0.0920589	0.0834658	0.344108
nerve_tibial_SM-CP2V6+TGGAGAAGATAATGGTTCCCTT	18	3.74998	-5.82081	8.53755	3918	0.0635056	0.0297177	0.336728
nerve_tibial_SM-CP2V6+TGGAGAAGATACCGTCCCATTC	18	3.19695	-5.60524	9.09091	1239	0.0674847	0.0801782	0.309939
nerve_tibial_SM-CP2V6+TTCTCCAGATAAACCCGAGATA	18	3.18031	-5.66737	7.70751	1566	0.0652022	0	0.340076
nerve_tibial_SM-CP2V6+TTCTCCAGATGCTGATCCACCT	18	3.10267	-5.80515	12.8167	1153	0.0692157	0.0572363	0.327653
nerve_tibial_SM-CP2V6+TTGGACCCAGCTGGGCTTGGTA	18	3.92372	-5.73613	7.03259	6581	0.0738986	0.0290646	0.333071
nerve_tibial_SM-CP2V6+TTGGACCCAGGTGACGCGGTAT	18	2.97948	-5.88976	7.75758	2395	0.0666911	0	0.304386
nerve_tibial_SM-CP2V6+TTGGCAAGGACGTTTATCACAC	18	3.40928	-5.89175	13.2576	1245	0.118285	0.166109	0.325655
nerve_tibial_SM-CP2V6+TTGGCAAGGAGAAAGCATGCGA	18	3.53344	-6.46744	7.95455	1121	0.0638125	0.021815	0.318668
nerve_tibial_SM-CP2V6+TTGGCAAGGAGCGTGCTACCAA	18	3.08203	-5.49784	7.90514	2351	0.0638125	0.0179616	0.34608
nerve_tibial_SM-CP2V6+TTGTGACATCACATGGCAAGCC	18	4.10608	-5.66914	8.26446	2292	0.0706507	0.00607112	0.310819
nerve_tibial_SM-CP2V6+TTGTGACATCATAGGTGGTACC	18	3.60715	-5.50892	7.53093	3592	0.102983	0.00581234	0.336821
nerve_tibial_SM-CP2V6+TTGTGACATCCAATCCTTCAAG	18	3.72586	-6.25969	12.2995	1808	0.0642019	0.0237581	0.30034
nerve_tibial_SM-CP2V6+TTTGGCGCTTGATACGCCGTAG	18	3.86752	-6.04034	7.46411	3751	0.221248	0.0131544	0.306134
nerve_tibial_SM-CP2V6+TTTGGCGCTTTCTATCGACACA	18	3.20812	-5.82666	7.62463	2294	0.0635056	0.0493162	0.324468
nerve_tibial_SM-CP2V6+TTTGGCGCTTTGCCACTTCGCT	18	2.93767	-5.40161	7.54352	6751	0.0706507	0.003101	0.31782
nerve_tibial_SM-IOBHQ+AAATCCGCATTTCTAACGCTTC	18	3.04065	-5.77568	12.1212	2424	0.0902412	0.026506	0.583194
nerve_tibial_SM-IOBHQ+AACGACCAAAAGGTGTGACCGT	18	3.90016	-6.43605	8.00395	2348	0.147585	0.0958799	0.560203
nerve_tibial_SM-IOBHQ+AACGACCAAACACCATTTACCC	18	3.659	-6.36324	9.58937	5858	0.177632	0.0528698	0.578305
nerve_tibial_SM-IOBHQ+AACGACCAAACGACAGTCTTAT	18	3.48577	-5.59922	8.44428	9414	0.0751051	0.0595405	0.548163
nerve_tibial_SM-IOBHQ+AAGCAAAGTCCCGGATCAAGTT	18	5.00863	-5.60023	14.1725	1628	0.101787	0.112323	0.563853
nerve_tibial_SM-IOBHQ+AAGCTTGTGCTGGCTTCTACCA	18	3.758	-5.84856	11.7448	3504	0.0772883	0.0146232	0.554665
nerve_tibial_SM-IOBHQ+AAGCTTGTGCTTAGGTAGTGGG	18	3.11842	-5.41483	7.05996	4028	0.0902412	0.0517891	0.550571
nerve_tibial_SM-IOBHQ+AAGCTTGTGCTTGATGCGACCA	18	3.18168	-5.60349	8.05369	2992	0.0754286	0.014168	0.595387
nerve_tibial_SM-IOBHQ+AAGTCCTTAGGGAAGCTTATCC	18	3.04101	-5.38684	7.45455	2193	0.0953852	0.0930521	0.550808
nerve_tibial_SM-IOBHQ+AAGTCCTTAGGGTCGACAGAGA	18	2.85646	-5.70284	8.02708	4935	0.0772883	0.0504137	0.56021
nerve_tibial_SM-IOBHQ+ACAAACCCTCAAAGCGGGAGCT	18	3.18373	-5.44276	8.22511	1549	0.0829956	0.0408669	0.556319
nerve_tibial_SM-IOBHQ+ACAGCAAGTCGATTTCCGGACT	18	3.7721	-6.71355	8.65103	1729	0.0941166	0.0484315	0.576259
nerve_tibial_SM-IOBHQ+ACAGCAAGTCGTACATCTTCAC	18	2.9142	-5.49561	7.27273	1637	0.101905	0.101537	0.52453
nerve_tibial_SM-IOBHQ+ACAGCAAGTCTTTACCACGCCA	18	3.71323	-5.83923	9.41176	4694	0.0789064	0.057619	0.532125
nerve_tibial_SM-IOBHQ+ACCCTTATCTCGATTGGCGATA	18	3.27492	-5.77456	8.69565	1696	0.0829956	0.00992411	0.574938
nerve_tibial_SM-IOBHQ+ACCCTTATCTGGTCGACAGAGA	18	3.79352	-5.74204	10.0625	4953	0.0865137	0.0542295	0.56561
nerve_tibial_SM-IOBHQ+ACCTTCAAGCATTGGGCTAGTT	18	3.67786	-6.07378	8.46824	2684	0.0829956	0.14112	0.537037
nerve_tibial_SM-IOBHQ+ACCTTCAAGCCAGCGAAGACCT	18	3.81404	-5.73417	7.62873	2322	0.0798196	0.0337079	0.510491
nerve_tibial_SM-IOBHQ+ACCTTCAAGCCCGGTACATTCC	18	4.07848	-5.64105	9.32704	2971	0.0884588	0.0718525	0.515953
nerve_tibial_SM-IOBHQ+ACTTGCTTCTAGTCCTGGTACT	18	3.66592	-5.70375	10.0313	1288	0.087738	0.053637	0.552744
nerve_tibial_SM-IOBHQ+AGAAAGGCGGCAAATGACGGGC	18	1.63682	-1.4684	7.77065	17087	0.126885	0.0161792	0.561824
nerve_tibial_SM-IOBHQ+AGAAAGGCGGCGATGTCCAAGT	18	2.87941	-5.37391	9.16482	3016	0.0884588	0.0367295	0.570449
nerve_tibial_SM-IOBHQ+AGAAAGGCGGGTTGGTCTACTA	18	2.80936	-5.37979	8.47573	4116	0.0853122	0.0383178	0.580104
nerve_tibial_SM-IOBHQ+AGAAAGGCGGTCCGCGGCTTAA	18	3.64489	-6.31059	10.7955	1452	0.0751227	0.0958904	0.537576
nerve_tibial_SM-IOBHQ+AGCCATAGGGAATGGCTTGTAG	18	3.7855	-6.63891	14.7383	2031	0.0764835	0.15796	0.55735
nerve_tibial_SM-IOBHQ+AGCCATAGGGTTCTAACGCTTC	18	3.02204	-5.42655	7.67474	5024	0.0811705	0.0818713	0.571361
nerve_tibial_SM-IOBHQ+AGCGTGTCATCCGGCATATGAG	18	3.82349	-5.99064	7.23742	3985	0.147585	0.0684899	0.550441
nerve_tibial_SM-IOBHQ+AGCGTGTCATGTCGCTAAGTAA	18	4.33694	-5.9072	13.5773	2117	0.0788691	0.0890706	0.56184
nerve_tibial_SM-IOBHQ+AGCGTGTCATTCCACTTGGATA	18	3.26864	-5.50606	7.37101	6664	0.0761794	0.0288546	0.544537
nerve_tibial_SM-IOBHQ+AGCGTGTCATTTGATGCGACCA	18	3.76233	-5.89673	8.62641	2219	0.0758903	0.153053	0.599511
nerve_tibial_SM-IOBHQ+AGCGTGTCATTTGGTGATGTCT	18	3.25645	-5.49774	9.67366	3613	0.0789064	0.0434207	0.560098
nerve_tibial_SM-IOBHQ+AGGGATAAACATTGGACTTAGC	18	2.88518	-5.59249	11.9149	7331	0.0941166	0.03106	0.568692
nerve_tibial_SM-IOBHQ+AGGGATAAACCGGATCACCTGA	18	3.35621	-5.84657	9.77961	2758	0.0751051	0.0393591	0.53835
nerve_tibial_SM-IOBHQ+AGGGATAAACGGTTATGAGTCG	18	3.85037	-5.89578	8.58272	3263	0.087738	0.0677143	0.554707
nerve_tibial_SM-IOBHQ+AGGGATCGTAGCTTTCCAACGG	18	3.09826	-6.24108	11.9318	1526	0.0761794	0.0167526	0.548575
nerve_tibial_SM-IOBHQ+ATACTCGCTTAGCGGCTGAAAC	18	2.68048	-5.58595	11.3636	2813	0.0754775	0.000355366	0.573701
nerve_tibial_SM-IOBHQ+ATCCCTCCGACTTGGATGATGC	18	3.76223	-6.82403	7.70202	1304	0.0758903	0.0618705	0.579679
nerve_tibial_SM-IOBHQ+ATGCAGGTAAGGGCGTATTTGA	18	3.75047	-6.45295	12.0024	2510	0.0751227	0.0459901	0.512055
nerve_tibial_SM-IOBHQ+ATGTAACGACATCATGCGTAGG	18	3.6029	-5.79496	9.82013	4032	0.0754775	0.0488323	0.565943
nerve_tibial_SM-IOBHQ+ATGTAACGACCTCACAAGCCTA	18	3.53196	-5.9097	10.5952	2749	0.0779881	0.0265581	0.573414
nerve_tibial_SM-IOBHQ+ATGTAACGACGCAATCGGAACC	18	3.05257	-5.48445	8.08081	3461	0.0758903	0.0321588	0.558682
nerve_tibial_SM-IOBHQ+ATGTTCACGTAGTGTCAGTCAA	18	4.13251	-5.68873	8.59951	1113	0.0927967	0.069398	0.552395
nerve_tibial_SM-IOBHQ+CAATGATAGCGATCCATTCGTG	18	2.98449	-5.19793	8.6496	2980	0.0940879	0.0768278	0.551417
nerve_tibial_SM-IOBHQ+CAATGATAGCGTATATCCGGAA	18	3.74546	-5.74138	8.03746	4695	0.112288	0.0257315	0.552346
nerve_tibial_SM-IOBHQ+CAGGAAAGCAGCTTTCCAACGG	18	3.79646	-6.60917	13.0279	2445	0.112288	0.129893	0.545969
nerve_tibial_SM-IOBHQ+CAGGAAAGCAGGGCGTATTTGA	18	3.48357	-6.37494	10.6061	1155	0.0853122	0.0855107	0.487211
nerve_tibial_SM-IOBHQ+CAGGAAAGCATCAGCCCAAGTT	18	3.58963	-6.03905	8.33333	3943	0.222318	0.0115317	0.568103
nerve_tibial_SM-IOBHQ+CAGGAAAGCATCAGGGAAAGCG	18	3.43727	-5.42697	8.51064	2880	0.0754775	0.0116678	0.495673
nerve_tibial_SM-IOBHQ+CAGGAAAGCATTGTTCCTCTGC	18	3.71495	-6.6878	13.254	2118	0.0751227	0.0328767	0.536802
nerve_tibial_SM-IOBHQ+CAGGTGAACCACTTGAGTCATC	18	3.03778	-5.90269	11.0048	2253	0.0771883	0.110892	0.537591
nerve_tibial_SM-IOBHQ+CAGGTGAACCGGTAGAGAGCTC	18	-0.286793	-1.98716	10.6061	1168	0.0927967	0.0118443	0.517157
nerve_tibial_SM-IOBHQ+CAGGTGAACCTCGATCCATGGG	18	3.79239	-5.5215	10.3896	2768	0.0889816	0.0597826	0.581283
nerve_tibial_SM-IOBHQ+CATCCACGGACTGGGAAATGTT	18	3.74771	-5.67078	7.5	1794	0.084138	0.0467588	0.561918
nerve_tibial_SM-IOBHQ+CATCCGGAACGTCACCATAGTA	18	3.88263	-6.84546	13.5135	1324	0.0842676	0.0649718	0.584385
nerve_tibial_SM-IOBHQ+CATGAACGTGCAAGTGTCTGTA	18	3.62209	-5.58928	11.6364	1151	0.0927967	0.0440199	0.575009
nerve_tibial_SM-IOBHQ+CCAAGGTGATAAGCGCCATCGA	18	3.17755	-5.79691	10.0364	3221	0.0771883	0.0110531	0.521733
nerve_tibial_SM-IOBHQ+CCAAGGTGATCCTCATAGTAGA	18	3.2047	-5.83343	11.8881	1497	0.0808296	0.0916262	0.513721
nerve_tibial_SM-IOBHQ+CCAAGGTGATGCTACAATGTGG	18	3.31214	-5.59996	7.37327	5194	0.101787	0.0287958	0.485621
nerve_tibial_SM-IOBHQ+CCACAAATTCAAGTGTCGTGGA	18	2.8595	-5.4793	8.66808	1850	0.0829956	0.0517683	0.506576
nerve_tibial_SM-IOBHQ+CCACAAATTCCTGCTGGGTTCA	18	4.42003	-5.7397	14.6204	2764	0.0754775	0.00789663	0.481385
nerve_tibial_SM-IOBHQ+CCGGGATTTCCAGGCCCAAGAA	18	3.81756	-5.76586	9.15538	2176	0.0751227	0.0371681	0.416172
nerve_tibial_SM-IOBHQ+CCTTACTCAGAGCATACTCAGC	18	3.584	-6.9412	12.3543	2431	0.0772883	0.133333	0.534672
nerve_tibial_SM-IOBHQ+CCTTACTCAGGAGTGGTTGACC	18	2.96452	-5.64948	8.43731	3615	0.0842676	0.0637141	0.490902
nerve_tibial_SM-IOBHQ+CCTTACTCAGTTAGGTAGTGGG	18	3.15846	-5.54475	10.3497	1402	0.0829956	0.0370879	0.471122
nerve_tibial_SM-IOBHQ+CGCATCTCTGATAACGCAAGTC	18	4.20039	-5.81262	16.3009	1234	0.084138	0.022187	0.558741
nerve_tibial_SM-IOBHQ+CGCATCTCTGGAGACAATGACG	18	5.13991	-5.55418	17.8571	2773	0.0751051	0.0596812	0.563046
nerve_tibial_SM-IOBHQ+CGTATCTTGTGATGGCAAACAT	18	3.50963	-5.35865	7.47475	1600	0.0902412	0.00435594	0.532577
nerve_tibial_SM-IOBHQ+CGTATCTTGTTGAACCATCGTA	18	3.68247	-5.90341	7.54717	2876	0.0750025	0.00381018	0.53992
nerve_tibial_SM-IOBHQ+CGTCAAGCAGCAGTTGACGCTC	18	3.20842	-5.78098	11.7647	1250	0.0829956	0.117232	0.578195
nerve_tibial_SM-IOBHQ+CGTCTGGACTAATGGAGCAACA	18	3.68195	-5.87999	8.5044	3716	0.0798196	0.0580482	0.573467
nerve_tibial_SM-IOBHQ+CGTCTGGACTGTTACAGAACGC	18	3.34973	-6.77734	11.7936	1181	0.0771883	0.135432	0.565936
nerve_tibial_SM-IOBHQ+CGTTGCCCAATCGTTTCGCACG	18	3.33408	-5.4832	8.3779	5796	0.147585	0.0367293	0.574108
nerve_tibial_SM-IOBHQ+CTATTTGCCTAAACGGATCAGT	18	4.33131	-6.19657	12.8127	2427	0.0788691	0.0614849	0.565378
nerve_tibial_SM-IOBHQ+CTATTTGCCTCACGTTCCAGCA	18	3.67694	-6.52033	12.1668	9173	0.222318	0.0322819	0.590893
nerve_tibial_SM-IOBHQ+CTCAACCAGGAAGCTAACGCAC	18	3.42463	-5.55622	7.42706	8462	0.222318	0.0300321	0.553394
nerve_tibial_SM-IOBHQ+CTCAACCAGGCTTCATGTACCT	18	3.8721	-5.86719	9.82236	1327	0.0940879	0.00970149	0.539519
nerve_tibial_SM-IOBHQ+CTGGTTCTCTCAGCAACCGATC	18	3.94701	-6.29297	11.6416	2116	0.0884588	0.071115	0.562176
nerve_tibial_SM-IOBHQ+GACCAATCCTCGAAGGGATCAT	18	3.15519	-5.47027	9.59596	1791	0.0953852	0.0573684	0.531327
nerve_tibial_SM-IOBHQ+GACCCTCAAACTTTGGGACGGT	18	3.48138	-5.48292	7.95455	2486	0.0754286	0.0319315	0.575748
nerve_tibial_SM-IOBHQ+GACCCTCAAAGTCCTATGTCCG	18	3.49932	-6.02525	9.46113	6748	0.289998	0.0265436	0.583814
nerve_tibial_SM-IOBHQ+GACCTTGATGATTTCGATGACG	18	2.87709	-5.72883	11.1437	1379	0.0829956	0.0396936	0.549561
nerve_tibial_SM-IOBHQ+GACCTTGATGCAGTGATTCTGT	18	2.68201	-5.53567	10.3194	1728	0.084138	0.104199	0.551082
nerve_tibial_SM-IOBHQ+GACCTTGATGTGAGCTAGACGC	18	3.5887	-5.96352	11.7898	2650	0.101787	0.083045	0.57026
nerve_tibial_SM-IOBHQ+GACCTTGATGTGGGAATGAGGA	18	3.36477	-6.09142	11.4478	1441	0.0788691	0.109394	0.577104
nerve_tibial_SM-IOBHQ+GAGCACCACTTCGATCCATGGG	18	2.98876	-5.83683	12.6482	1783	0.0788691	0.14689	0.581833
nerve_tibial_SM-IOBHQ+GAGGAAGTTGAGCCTCACCATC	18	2.8635	-5.63616	10.3497	1513	0.0853122	0.0436157	0.542113
nerve_tibial_SM-IOBHQ+GAGGAAGTTGGCGTTATTGTGC	18	3.77758	-5.99249	11.9376	1952	0.0764835	0.00509684	0.535731
nerve_tibial_SM-IOBHQ+GAGGTAATCTAAACGTCCCGTT	18	3.67706	-5.64006	10.2319	4688	0.101787	0.0279909	0.492583
nerve_tibial_SM-IOBHQ+GAGGTAATCTCCTACCGTTAAT	18	3.79082	-5.63769	7.16656	5413	0.0884588	0.018495	0.577718
nerve_tibial_SM-IOBHQ+GAGGTAATCTGTATGCCGAGAA	18	3.29406	-5.8735	9.14407	2948	0.0751227	0.124963	0.528547
nerve_tibial_SM-IOBHQ+GAGGTAATCTTGATCACTGCAT	18	2.89831	-5.90965	16.7832	1630	0.0764835	0.0314914	0.586588
nerve_tibial_SM-IOBHQ+GAGTGTGGTTCTTACAATGCGA	18	3.46787	-6.18073	7.36289	2128	0.0865137	0.0629679	0.58799
nerve_tibial_SM-IOBHQ+GATCGGGTGAACAACAGCGGAT	18	2.70197	-5.64479	10.2767	1780	0.0798196	0.01766	0.560194
nerve_tibial_SM-IOBHQ+GATCGGGTGACACGCAAGGGAA	18	4.41107	-5.79331	13.4943	1895	0.0789064	0.0724425	0.551974
nerve_tibial_SM-IOBHQ+GATCGGGTGACGCGACTTGAGA	18	3.39922	-5.92682	10.3497	1006	0.0764835	0.102587	0.549618
nerve_tibial_SM-IOBHQ+GATCGGGTGAGATACGCCGTAG	18	3.43653	-5.44113	7.03812	4197	0.0751227	0.0903771	0.545911
nerve_tibial_SM-IOBHQ+GCCAGTGTTGGTCCGGTCCAAA	18	3.47819	-6.44055	14.6204	1666	0.0751227	0.137235	0.540894
nerve_tibial_SM-IOBHQ+GCTCTTGGAACACCATTTACCC	18	3.24264	-5.84458	11.8022	2361	0.0754775	0.0187032	0.577821
nerve_tibial_SM-IOBHQ+GCTCTTGGAATAGGCAGATGGA	18	3.64173	-5.51819	8.06885	3124	0.0842676	0.0334158	0.551547
nerve_tibial_SM-IOBHQ+GCTGATCTTCCAGACCTGCTCA	18	3.91624	-5.57985	8.24242	4145	0.0941166	0.0892112	0.563034
nerve_tibial_SM-IOBHQ+GCTGGTAGGAATCCGTGGTTGC	18	-5.97517	-2.57437	10.7329	3201	0.0772883	0.0441923	0.566641
nerve_tibial_SM-IOBHQ+GCTGGTAGGATGCTATCGGACG	18	3.6205	-5.99471	8.80231	1877	0.0761794	0.0515412	0.556973
nerve_tibial_SM-IOBHQ+GCTGGTAGGATTAGGTAGTGGG	18	3.48792	-6.79406	23.1201	1594	0.0941166	0.226589	0.528267
nerve_tibial_SM-IOBHQ+GCTTCGCATTACGGGTTCTTGT	18	3.23598	-5.69309	9.19081	1915	0.0788691	0.054321	0.576979
nerve_tibial_SM-IOBHQ+GCTTCGCATTCTAAGAGCTCAA	18	3.4956	-6.14942	15.5576	2633	0.0758903	0.0319853	0.5734
nerve_tibial_SM-IOBHQ+GCTTCGCATTCTCATCTACGTC	18	3.20436	-5.73298	7.23982	4096	0.0941166	0.0332783	0.542144
nerve_tibial_SM-IOBHQ+GCTTCGCATTTTAAACGCGAAG	18	2.76377	-5.57841	8.46824	4721	0.0789064	0.0544763	0.570421
nerve_tibial_SM-IOBHQ+GGAGCCATTGAGCATGCGCTTT	18	3.02977	-5.48152	7.25776	5942	0.0751051	0.0559263	0.57473
nerve_tibial_SM-IOBHQ+GGAGCCATTGATTTGGCCTCTA	18	3.22744	-5.76443	7.66234	1949	0.0771883	0.0171457	0.573457
nerve_tibial_SM-IOBHQ+GGCCTATGTTAATGGAGCAACA	18	3.71692	-6.45977	11.2343	2655	0.087738	0.0238971	0.571586
nerve_tibial_SM-IOBHQ+GGCCTATGTTACTAACGGTATC	18	3.40577	-6.40027	14.3763	1018	0.0764835	0.117851	0.581733
nerve_tibial_SM-IOBHQ+GGCCTATGTTGAATCAGCTTGA	18	3.87037	-5.53211	10.3362	3142	0.0884588	0.0248293	0.572339
nerve_tibial_SM-IOBHQ+GGTGACATACAAATTGAGGAGG	18	3.06655	-5.49386	9.39734	2311	0.0902412	0.133808	0.563339
nerve_tibial_SM-IOBHQ+GGTGACATACGTGCAAACCACT	18	3.17226	-5.5873	7.83013	2862	0.0751227	0.0991501	0.543403
nerve_tibial_SM-IOBHQ+GTGGGCAATAGTTGTACGAGCC	18	2.94614	-5.74713	12.6482	1014	0.0808296	0.0221794	0.541961
nerve_tibial_SM-IOBHQ+GTGGTTGCCACGGCGACTAACA	18	3.48941	-6.11287	11.7394	3045	0.0808296	0.0593142	0.54613
nerve_tibial_SM-IOBHQ+GTGGTTGCCATGAACGCAATCC	18	3.68872	-5.51158	7.23906	3795	0.0941166	0.0445619	0.52944
nerve_tibial_SM-IOBHQ+GTGTGACCCTAGGTCACGACTA	18	3.45683	-5.58883	10.3194	1474	0.0889816	0.020598	0.559426
nerve_tibial_SM-IOBHQ+GTGTGACCCTGACATCGAGTAG	18	3.47226	-6.16963	16.7518	2054	0.0788691	0.120343	0.586945
nerve_tibial_SM-IOBHQ+GTGTGACCCTTCAAGGCCTGGA	18	3.99166	-6.02359	14.5933	1760	0.0758903	0.116022	0.568861
nerve_tibial_SM-IOBHQ+GTGTGACCCTTTAGCTTCTCTG	18	3.61555	-6.02971	19.0083	2198	0.0772883	0.00857014	0.567499
nerve_tibial_SM-IOBHQ+GTGTTCGCAGCAGAAGGTTGTT	18	3.65547	-6.31356	12.6263	1652	0.0750025	0.0361727	0.538999
nerve_tibial_SM-IOBHQ+GTGTTCGCAGCCTTAAGTAGTC	18	3.21713	-5.92188	11.7061	1433	0.0818907	0.0784566	0.531203
nerve_tibial_SM-IOBHQ+GTGTTCGCAGCTTGCGGGTGTT	18	2.76614	-5.4259	7.37101	2648	0.0889816	0.292735	0.560718
nerve_tibial_SM-IOBHQ+GTGTTCGCAGGGATTCAACACG	18	3.42856	-6.40865	18.0087	2696	0.0808296	0.0503698	0.563096
nerve_tibial_SM-IOBHQ+GTTCTCTCCTCGATATCGATCC	18	3.49021	-5.93041	12.3377	1122	0.0853122	0.0285714	0.573801
nerve_tibial_SM-IOBHQ+TAAGAGGCCGCCACTCTAGGTC	18	3.1545	-5.29145	7.77238	2972	0.0902412	0.209995	0.526971
nerve_tibial_SM-IOBHQ+TAAGAGGCCGGGTGTTCCCTAC	18	2.60126	-5.44882	9.41176	3049	0.0754286	0.0215019	0.560694
nerve_tibial_SM-IOBHQ+TAAGAGGCCGTTAGGGACCCTC	18	3.81693	-6.36199	16.7984	1876	0.0751051	0.0399181	0.532536
nerve_tibial_SM-IOBHQ+TAAGGTAGGGCCTAATCCTGAG	18	3.5938	-5.69275	7.82201	10356	0.0941166	0.0379041	0.563327
nerve_tibial_SM-IOBHQ+TAAGGTAGGGTACAACGTAGCT	18	3.83935	-6.43865	7.89288	2160	0.0953852	0.0331244	0.474105
nerve_tibial_SM-IOBHQ+TAAGGTAGGGTAGCATCGATGC	18	3.47661	-5.55021	7.79221	6205	0.289998	0.0178854	0.56012
nerve_tibial_SM-IOBHQ+TACCGTACCTATAACGCAAGTC	18	3.44005	-5.91876	13.4958	2575	0.0979909	0.0122746	0.582212
nerve_tibial_SM-IOBHQ+TACCGTACCTCTACATTCACCA	18	2.6231	-5.46765	10.2515	1908	0.0829956	0.0809249	0.55026
nerve_tibial_SM-IOBHQ+TACCGTACCTTCTAATGCCTGC	18	3.69221	-5.43314	7.26073	6783	0.0764835	0.0238883	0.567821
nerve_tibial_SM-IOBHQ+TACTCGATTCACCACGGCTGTT	18	3.12813	-5.89934	15.1515	1750	0.0754775	0.0988671	0.528068
nerve_tibial_SM-IOBHQ+TACTCGATTCTATCAAAGGGTC	18	3.51147	-5.99481	13.6364	2579	0.101787	0.10014	0.559822
nerve_tibial_SM-IOBHQ+TAGACTTGACACTAACGGTATC	18	3.89395	-5.73457	7.03812	3641	0.0788691	0.131026	0.584779
nerve_tibial_SM-IOBHQ+TAGACTTGACAGGTGTGACCGT	18	4.75867	-5.66597	17.0237	2309	0.0884588	0.0697019	0.58495
nerve_tibial_SM-IOBHQ+TAGACTTGACTGGTGAGGTGAT	18	3.32585	-6.05034	7.40368	7792	0.392191	0.0257564	0.583481
nerve_tibial_SM-IOBHQ+TAGGGTGGCAAACAGGCGGGTA	18	3.52107	-6.14519	10.6383	5367	0.177632	0.0284214	0.559595
nerve_tibial_SM-IOBHQ+TAGGGTGGCAAGGGAATGTTCA	18	3.25619	-5.4614	11.9734	2057	0.0940879	0.092233	0.577318
nerve_tibial_SM-IOBHQ+TAGGGTGGCAGAGATAGTACTG	18	3.60131	-5.60576	7.8105	2484	0.0865137	0.0154578	0.531563
nerve_tibial_SM-IOBHQ+TAGGGTGGCAGCGGATAGTAGG	18	4.56552	-5.6642	11.1536	2458	0.0761794	0.0661094	0.550853
nerve_tibial_SM-IOBHQ+TAGGGTGGCAGTACCTATTCCA	18	3.86623	-6.55357	13.2353	2088	0.0772883	0.0346741	0.558391
nerve_tibial_SM-IOBHQ+TAGTGCTGTCGGGCTACAGTTC	18	3.57717	-5.56807	12.766	1727	0.0941166	0.0437431	0.557786
nerve_tibial_SM-IOBHQ+TATGTATGGCCCTCGTCAGAAC	18	3.60551	-6.30347	12.2475	2098	0.0772883	0.0463636	0.561491
nerve_tibial_SM-IOBHQ+TATGTATGGCCCTCTGAAAGTT	18	3.55542	-6.63279	15.3409	1030	0.0764835	0.095698	0.552632
nerve_tibial_SM-IOBHQ+TATGTATGGCGTCAGTAGTCTG	18	3.39098	-6.00641	18.5065	1019	0.0758903	0.0248804	0.537406
nerve_tibial_SM-IOBHQ+TATGTATGGCTAACCCAACGAG	18	3.73424	-5.6782	10.4299	2425	0.0842676	0.0118174	0.550467
nerve_tibial_SM-IOBHQ+TCACACGTCGAGAGTTTGAAGG	18	3.78565	-6.38903	8	2408	0.0751227	0.144886	0.576923
nerve_tibial_SM-IOBHQ+TCACACGTCGGAGTTATTTCGG	18	2.95821	-5.49485	10.9848	1294	0.084138	0.106354	0.557051
nerve_tibial_SM-IOBHQ+TCACAGAGAGAGGCTCTGCTGA	18	4.29862	-6.04246	11.8577	1754	0.0789064	0.0665247	0.570318
nerve_tibial_SM-IOBHQ+TCACAGAGAGGTTGCGAATGGG	18	3.86322	-6.34414	10.0407	2045	0.112288	0.189457	0.526997
nerve_tibial_SM-IOBHQ+TCGGCTTATTCTTGGATGATGC	18	3.29066	-5.8132	10.5372	2016	0.0771883	0.0321651	0.579022
nerve_tibial_SM-IOBHQ+TCGTTGCTCTCATCTCGACAAT	18	2.99494	-5.57417	12.2117	2001	0.0940879	0.0113636	0.565945
nerve_tibial_SM-IOBHQ+TCTTGTTGCCCCACCGCCTTAA	18	3.31844	-6.31592	12.5331	1779	0.0808296	0.0796689	0.524711
nerve_tibial_SM-IOBHQ+TCTTGTTGCCTGAACCATCGTA	18	4.95386	-5.68923	16.431	1493	0.289998	0.117612	0.557878
nerve_tibial_SM-IOBHQ+TGAGCGAGTAATAACGCAAGTC	18	3.64833	-6.29364	13.7931	1168	0.0889816	0.154848	0.580577
nerve_tibial_SM-IOBHQ+TGATTACGCGCAAACAAGAAGG	18	3.69357	-6.3949	8.46251	3415	0.0758903	0.145395	0.585348
nerve_tibial_SM-IOBHQ+TGATTACGCGGAAGCCGTTGGT	18	2.81037	-5.60352	7.24816	4501	0.0808296	0.0176779	0.563577
nerve_tibial_SM-IOBHQ+TGGAGGACGATGAACCATCGTA	18	3.67176	-5.52897	8.05195	1279	0.0940879	0.128747	0.540676
nerve_tibial_SM-IOBHQ+TGGCAGCAATGTATATCCGGAA	18	3.48033	-6.48304	8.35381	1005	0.0818907	0.0821918	0.575087
nerve_tibial_SM-IOBHQ+TGTCAACCGCCACACCTATATC	18	3.36073	-5.29365	7.05009	1593	0.0764835	0.0136223	0.559706
nerve_tibial_SM-IOBHQ+TTCACCCTTACAACGGCATGAG	18	3.77296	-6.69734	13.0239	2526	0.0941166	0.0213096	0.545198
nerve_tibial_SM-IOBHQ+TTCACCCTTATAGAGAGGCTGC	18	3.49411	-6.00493	13.9453	2523	0.0941166	0.181376	0.548226
nerve_tibial_SM-IOBHQ+TTCGTCCGACTTTCTGCAGACT	18	3.54878	-5.48432	7.17703	2167	0.0798196	0.0059633	0.56985
ovary_SM-IOBHR+AAGGCGTTCCACCCGAACTCAT	18	4.8572	-5.64182	20.651	2226	0.139001	0.107458	0.661049
ovary_SM-IOBHR+AATTCCCGAATGTGATTCTGTG	18	3.16404	-5.53517	9.4451	1239	0.128905	0.187541	0.620741
ovary_SM-IOBHR+AGCCCGTAACTTAAACGCGAAG	18	3.77935	-6.85969	12.7813	1638	0.144662	0.0735294	0.62391
ovary_SM-IOBHR+AGTGGTGGTGCTAGACGACCTG	18	3.50035	-5.53752	8.03383	1219	0.144662	0.0902985	0.591961
ovary_SM-IOBHR+ATACGACGCCTGCTAGCCTATA	18	3.69761	-6.06399	7.8125	1507	0.16001	0.0593009	0.619477
ovary_SM-IOBHR+ATCGTACTGTTGCTATCGGACG	18	3.14092	-5.28141	8.22511	1029	0.118704	0.102877	0.607863
ovary_SM-IOBHR+CAGAAGACTAAGGAGTCGGAGA	18	3.89268	-5.72449	8.29016	5948	0.418778	0.0428066	0.606559
ovary_SM-IOBHR+CAGGCCTGTACATCCTCCACTC	18	3.99871	-5.926	7.89022	2277	0.150626	0.0189573	0.625645
ovary_SM-IOBHR+CAGGCCTGTACTCAGATAAGGG	18	3.84974	-5.76412	16.0808	4734	0.337403	0.00189753	0.635126
ovary_SM-IOBHR+CATAGGTTTCTCGCGAGATAGT	18	3.72132	-6.08878	11.2145	7626	0.337403	0.0220569	0.634617
ovary_SM-IOBHR+CCTCCTCCAAAAGCCCATTGCC	18	3.87922	-5.67352	11.2853	1538	0.149693	0.0153649	0.524216
ovary_SM-IOBHR+CCTTGACGTCTGGGTTTGTACT	18	5.16606	-5.55929	25.6109	1511	0.150626	0.156808	0.51828
ovary_SM-IOBHR+CGGAATGAATAGCGAATAACCC	18	3.51296	-5.59479	9.32925	4586	0.127632	0.0131267	0.583975
ovary_SM-IOBHR+CTGGTGACAGACAACAGCGGAT	18	3.86356	-7.37906	15.6038	1801	0.119819	0.0169214	0.616496
ovary_SM-IOBHR+CTTGCATCTAGTTCTCCTACTC	18	3.24805	-5.45	10.7679	3092	0.122841	0.0471495	0.639805
ovary_SM-IOBHR+CTTGTTGCACCTAATTTGTGGG	18	3.1643	-5.35612	8.23864	2527	0.122841	0.0209221	0.585581
ovary_SM-IOBHR+GAAGGTTCAACAAACACCACAT	18	3.68355	-5.80747	16.6854	4119	0.337403	0.0105693	0.643426
ovary_SM-IOBHR+GCCGTTCAACGGTAGTCGAAAC	18	2.8973	-5.39179	8.13397	3573	0.133717	0.0069483	0.639009
ovary_SM-IOBHR+GCGCCAGTATCTATCCCATCCG	18	4.94546	-5.60579	13.4759	1901	0.179602	0.135123	0.639021
ovary_SM-IOBHR+GGTATCGGTATCACCAAACCGG	18	3.43371	-5.56247	8.15633	1289	0.124683	0.103616	0.610825
ovary_SM-IOBHR+GTTGCGCTCATGACACTGTGCG	18	4.8127	-5.65592	17.3056	1142	0.141789	0.0871303	0.6313
ovary_SM-IOBHR+TCGATTACCAGTTGTGATGTGC	18	3.92951	-6.85816	16.8013	6452	0.12121	0.0627542	0.629095
ovary_SM-IOBHR+TGCACGCATGGCTCTTTCAGAA	18	2.86974	-5.64459	8.73672	1698	0.14761	0.0346788	0.581788
ovary_SM-IOBHR+TGGGTATCCAGTTACAGAACGC	18	3.90931	-6.0586	9.52381	2431	0.123734	0.236015	0.659461
ovary_SM-IOBHR+TTACAGTCCAGGTTGTCCTCTG	18	3.62837	-5.7121	9.7337	1751	0.126711	0.156957	0.6299
ovary_SM-IOBHR+TTCATGTGGTATAGCCTCCGTA	18	3.7137	-5.44882	8.04642	4772	0.337403	0.0062474	0.637722
ovary_SM-IOBHR+TTGCCTGAACAGTTTGGAGCAT	18	3.72231	-5.51893	11.3859	8829	0.149693	0.0246354	0.636378
pancreas_SM-ADRUQ+AAACGCAAGCAAACCTAAGTGG	18	2.9317	-5.46505	11.7798	2666	0.0704615	0.123891	0.435541
pancreas_SM-ADRUQ+AACATCCTCGTGGCCAGTACTA	18	5.26164	-5.57745	20.5348	2117	0.139366	0.0403445	0.492757
pancreas_SM-ADRUQ+AAGATGCCTTCGTGTACTGAAT	18	3.52965	-6.25124	16.5414	3474	0.196486	0.0371397	0.46445
pancreas_SM-ADRUQ+AAGATGCCTTTTGCTGGATCGT	18	4.9985	-5.61981	15.8752	2229	0.0658758	0.0266376	0.464327
pancreas_SM-ADRUQ+AAGCGTTCGGGATAGACGAAGA	18	3.19814	-5.58237	8.86364	2403	0.122945	0.0407186	0.468717
pancreas_SM-ADRUQ+AAGCGTTCGGTCCCTATAGCCA	18	2.91515	-5.84065	13.0258	1262	0.0730889	0.0741012	0.46423
pancreas_SM-ADRUQ+AAGGCGTTCCAATCACGCTTCG	18	2.77412	-5.43801	15.1002	1752	0.0903422	0.0941055	0.429162
pancreas_SM-ADRUQ+AATTCCCGAAACCACGGCTGTT	18	5.03761	-5.69652	15.7143	2766	0.30647	0.0287921	0.466567
pancreas_SM-ADRUQ+AATTTGCGCGCGTAAGGCTAAC	18	5.01829	-5.67986	13.7331	1361	0.196486	0.0785376	0.459766
pancreas_SM-ADRUQ+ACCTCTTCAATGCCGTCTCAAC	18	4.38283	-5.75987	18.4799	1441	0.108253	0.0431607	0.456121
pancreas_SM-ADRUQ+AGACGTCAGAGTACTGGACCCT	18	3.1058	-5.50481	13.0909	1584	0.0724024	0.104579	0.388524
pancreas_SM-ADRUQ+ATGGTTTGGGTGCCACTTCGCT	18	3.25785	-5.70004	14.1593	2240	0.0793162	0.193665	0.417854
pancreas_SM-ADRUQ+CAAGTTCGATGAGTCGCATCAG	18	3.33315	-5.53846	14.2292	1750	0.0669962	0.126311	0.439564
pancreas_SM-ADRUQ+CAATCGTGGGGTCTCTGCTATT	18	3.39078	-5.6146	7.91789	1170	0.0929961	0.0241868	0.393526
pancreas_SM-ADRUQ+CAATCTACGATACCGCTTCCAC	18	2.6592	-5.55506	7.64163	2636	0.0929961	0.360349	0.426843
pancreas_SM-ADRUQ+CAGAAGACTAACGGTTCCTAGG	18	3.00358	-5.6613	12.1212	2067	0.11692	0.114775	0.397108
pancreas_SM-ADRUQ+CAGAAGACTACGCCACCATTTC	18	3.02459	-5.87092	13.0481	2082	0.143533	0.0493151	0.350534
pancreas_SM-ADRUQ+CAGCCGTAGACGAAGGGATCAT	18	5.06648	-5.67276	22.246	1537	0.196486	0.0564764	0.428822
pancreas_SM-ADRUQ+CAGGCCTGTATAAGGAGTCTTG	18	3.03245	-5.80863	9.29752	1613	0.0724024	0.0798631	0.415277
pancreas_SM-ADRUQ+CCAAGCGAAGTCCACATCACTG	18	3.62676	-5.7472	11.6054	2637	0.0687697	0.0222469	0.336205
pancreas_SM-ADRUQ+CCCTAAATCTCAAGTGTCTGTA	18	3.41525	-6.11639	11.1262	1104	0.0903422	0.22905	0.353791
pancreas_SM-ADRUQ+CCCTAAATCTTTCAATTGCAGG	18	3.37151	-5.9419	11.4478	1160	0.0663853	0.0194421	0.329365
pancreas_SM-ADRUQ+CGATCGATAAGTGCACCATGTG	18	3.35595	-6.1665	21.1706	3150	0.30647	0.377224	0.407451
pancreas_SM-ADRUQ+CTGGTGACAGCAAATCGAAAGC	18	2.84008	-5.57892	9.09091	4581	0.30647	0.0464197	0.363624
pancreas_SM-ADRUQ+GATTTCTGGAAAAGGATCGGCT	18	3.80052	-6.98369	11.3264	3657	0.108253	0.0663773	0.456501
pancreas_SM-ADRUQ+GATTTCTGGAGTTGCGAATGGG	18	4.95544	-5.67829	15.6261	4008	0.0724024	0.0422939	0.457902
pancreas_SM-ADRUQ+GCAGACTTTATATACGAACCCG	18	3.81942	-6.05184	15.3846	1696	0.139366	0.0901288	0.402373
pancreas_SM-ADRUQ+GCCTATTCTCCTAAATGTTCGG	18	2.93452	-5.81703	11.437	1254	0.0793162	0.175	0.425765
pancreas_SM-ADRUQ+GCCTATTCTCTCAGCATTTAGG	18	3.06115	-5.33855	8.32049	1659	0.104842	0.0752508	0.451208
pancreas_SM-ADRUQ+TCGTCTGTGCCCACGTCACTTA	18	3.82038	-6.36763	10.0618	3200	0.0663853	0.0574374	0.474946
pancreas_SM-ADRUQ+TGCACGCATGTCAGCATTTAGG	18	3.16322	-6.14395	13.2972	1827	0.0903422	0.0363924	0.433523
pancreas_SM-ADRUQ+TGCGCTCGAACAACGGCATGAG	18	3.76201	-7.29276	17.0455	1036	0.0673852	0.132328	0.507222
pancreas_SM-ADRUQ+TTAGCTCTGGGAGGGTATAGTT	18	3.10829	-5.87639	17.2573	1603	0.0818877	0.0614754	0.435931
pancreas_SM-IOBHS+CACACACCGTGCTTGATCCCAG	18	5.0902	-5.72331	14.3016	1437	0.0608076	0.0451827	0.553147
pancreas_SM-IOBHS+GCAAACACGTTCCGCGGCTTAA	18	5.05424	-5.67041	22.4599	1605	0.0810255	0.034296	0.559385
pancreas_SM-IOBHS+GCCCAGACAACTTAGACGTCTT	18	5.17596	-5.58759	17.541	2941	0.0308122	0.0332018	0.595962
pancreas_SM-JF1NS+AAGGAAGCCTAGGGACGGATTC	18	5.18819	-5.59447	22.2493	7253	0.0714242	0.0298288	0.528001
pancreas_SM-JF1NS+AATCCGTGATAGAGTGTGCCGT	18	5.17975	-5.58923	17.1123	1580	0.149665	0.073857	0.478606
pancreas_SM-JF1NS+ACACAGAACAACCTCACTCGAA	18	5.21632	-5.56276	18.2526	3370	0.0721625	0.0482914	0.480716
pancreas_SM-JF1NS+ACACAGAACACACCGAAGGTCA	18	3.93687	-7.36257	18.9337	4372	0.0681721	0.0414383	0.491244
pancreas_SM-JF1NS+AGAGGCAAAGCGTAAGGCTAAC	18	5.05162	-5.73736	18.0667	2697	0.0686628	0.0976915	0.469753
pancreas_SM-JF1NS+AGTCTCCTTACGTGATGAGGTA	18	4.13019	-5.93717	22.2985	3070	0.0721625	0.0808383	0.447843
pancreas_SM-JF1NS+ATCCTGGACGTATAAGTGCTCC	18	5.20687	-5.59382	21.4505	2682	0.0888701	0.100302	0.489817
pancreas_SM-JF1NS+ATGCACTATGCGGATCACCTGA	18	5.17563	-5.6054	17.0724	4379	0.400304	0.0318373	0.494411
pancreas_SM-JF1NS+CAAGAAACGGATTAGGAGGTCT	18	5.03934	-5.75985	22.0147	3513	0.0803069	0.161975	0.427401
pancreas_SM-JF1NS+CCTCGCACTAGGGCTAGGAGAT	18	5.244	-5.57358	18.1818	1708	0.108838	0.0646221	0.374658
pancreas_SM-JF1NS+CGGAACCTCAGTCCGGTCCAAA	18	5.19295	-5.60497	23.9468	5004	0.0888701	0.0217009	0.449763
pancreas_SM-JF1NS+CGTTTAGATCCACCATGCCATT	18	5.20985	-5.58841	19.9933	3673	0.0888701	0.0280497	0.445081
pancreas_SM-JF1NS+CTCGCTTAAAAGATTTGAGTCC	18	5.21711	-5.5963	24.4019	2515	0.101872	0.169693	0.433408
pancreas_SM-JF1NS+GGACGATAAGGCTAAGGATTAG	18	5.23994	-5.56345	17.8995	4045	0.105324	0.0531367	0.475442
pancreas_SM-JF1NS+GGTCAGACTTAGCCATGAGAAT	18	5.08118	-5.58328	12.7764	2301	0.0764743	0.114659	0.47207
pancreas_SM-JF1NS+GTCGGTCAGAAGTCTGTGTAGA	18	5.21242	-5.57269	22.8188	2867	0.0832743	0.0565976	0.497187
pancreas_SM-JF1NS+GTTCGGAGAGAGTCGGTTGTGA	18	3.46483	-6.20826	15.1361	4924	0.0764743	0.0604846	0.430326
pancreas_SM-JF1NS+TATGTGCGAAACATGCCGTGCT	18	5.12091	-5.67351	17.7079	5936	0.0830182	0.052514	0.51685
pancreas_SM-JF1NS+TCAGGCAACCGTCCACCTAGAC	18	3.081	-5.97012	19.2727	1198	0.069862	0.17036	0.438787
pancreas_SM-JF1NS+TGGAGAAGATTCCCTATAGCCA	18	11.9203	-1.88903	9.68537	11313	0.18311	0.0447522	0.493218
pancreas_SM-JF1NS+TGGTAGGTCAAAATGCTACGGG	18	2.62732	-5.50666	11.8488	2526	0.0951886	0.116783	0.421287
pancreas_SM-JF1NS+TTAGGATCGCTCGACCAGATCT	18	3.74023	-7.14522	20.8556	1882	0.400304	0.0518892	0.463658
pancreas_SM-JF1NS+TTGCGAACGGACGTCCGTAATT	18	3.71948	-7.02918	12.9594	1571	0.0984901	0.0501814	0.358417
pancreas_SM-JF1NS+TTGTGACATCTGGTGAGGTGAT	18	4.63709	-6.26946	18.355	4138	0.0732908	0.101607	0.488052
pancreas_SM-JF1O6+ACGATGTACTTAGATACATCCC	18	4.8592	-5.60226	12.4579	1438	0.0785375	0.0650195	0.295142
pancreas_SM-JF1O6+CACAGAGTCCGGGTTCTAGCCA	18	5.12441	-5.63521	20	1173	0.17609	0.0828772	0.414109
pancreas_SM-JF1O6+CCATCTGGCACACCTGTAAGAC	18	3.77906	-5.98094	15.7722	2157	0.0852195	0.133387	0.403832
pancreas_SM-JF1O6+CCATCTGGCATGCGTCGAGTAC	18	3.76673	-6.00238	18.6976	2704	0.0763827	0.316827	0.477699
pancreas_SM-JF1O6+CCATTGAATCCGACTTGCAAGA	18	3.15838	-5.54565	8.83117	2420	0.146485	0.128242	0.341868
pancreas_SM-JF1O6+CCTATGTGTACATACCCGGTTC	18	3.60817	-7.0439	16.7273	2174	0.175454	0.153427	0.408431
pancreas_SM-JF1O6+CTATCTCTCCCCTCTGAAAGTT	18	3.84797	-6.87942	13.2384	2954	0.240922	0.0330606	0.454464
pancreas_SM-JF1O6+CTCATAGTGGGGTAAATCTCCC	18	3.19972	-6.42448	8.71731	1228	0.146485	0.270351	0.364426
pancreas_SM-JF1O6+GAACTGAGTGACATCTAAGGAG	18	4.57305	-5.7094	18.5315	1448	0.136911	0.0682111	0.510088
pancreas_SM-JF1O6+GCGGATCGATCCTGTAGTGGCA	18	3.84092	-6.47818	16.5809	3019	0.123051	0.105481	0.405286
pancreas_SM-JF1O6+TAACACCGTAGCATGTATCCTT	18	3.92313	-7.49586	16.1802	1296	0.0771545	0.0956036	0.465498
pancreas_SM-JF1O6+TCAACGGAGACAACCGTACATC	18	3.58218	-6.0314	14.876	1419	0.136771	0.202361	0.467525
pancreas_SM-JF1O6+TGGTGCGCATGCGCAGTTTATA	18	5.12014	-5.60036	19.9702	1675	0.175454	0.0216121	0.462312
pancreas_SM-JF1O6+TGGTGCGCATTCGTTTCGCACG	18	3.63498	-6.80199	14.8325	1576	0.102014	0.161256	0.464672
pancreas_SM-JF1O6+TGTCCAGTCGTAGTCCACCAGT	18	3.73295	-6.02467	18.4751	1363	0.136771	0.286014	0.468689
pancreas_SM-JF1O6+TTACCGAACCGGAAGTTCAGCA	18	2.73229	-5.58002	8.47308	2267	0.156246	0.24079	0.456399
pancreas_SM-JF1O6+TTATGGATGCAACGAGCTGTGA	18	4.65498	-5.71989	12.2638	4199	0.353014	0.0855836	0.493883
skin_SM-IOBHU+AACGAGAGCTAGAGTGTGCCGT	18	3.99297	-5.71176	8.94886	2156	0.0571149	0.0327501	0.389315
skin_SM-IOBHU+AACGAGAGCTATGCGTATTCCC	18	3.61517	-5.59614	7.27273	1417	0.0714717	0.0646865	0.380115
skin_SM-IOBHU+AACTGTGTACGAGAGGTCCACT	18	4.03546	-5.62621	9.71357	3024	0.0567001	0.0520376	0.377561
skin_SM-IOBHU+AAGTGGTTGACAAGTGTCTGTA	18	3.72296	-5.43344	7.06427	2903	0.0798721	0.0205803	0.400849
skin_SM-IOBHU+AAGTGGTTGACAGATCGAGGGA	18	2.80132	-5.36485	10.124	2087	0.0565331	0.0146364	0.416529
skin_SM-IOBHU+AATCCGTGATACCCGATGGCTA	18	3.62208	-6.06424	13.0108	1814	0.0584611	0.0467683	0.383943
skin_SM-IOBHU+AATGGTATCGTACACCAGAGCC	18	3.23746	-5.47	8.80975	2136	0.0603908	0.0174793	0.387778
skin_SM-IOBHU+ACACAGAACAACCCACATGCTT	18	3.31081	-5.35427	9.91736	1164	0.0576984	0.0267559	0.388235
skin_SM-IOBHU+AGAACCTATCATTTCGATGACG	18	3.18809	-5.80134	7.59837	3008	0.0603908	0.10209	0.3898
skin_SM-IOBHU+AGAACCTATCCACCATGCCATT	18	3.6903	-5.63224	9.44742	1906	0.0627447	0.0373737	0.384902
skin_SM-IOBHU+AGAACCTATCGTGTCGAAGCTC	18	3.40124	-5.39979	9.19081	9905	0.191473	0.0126595	0.384351
skin_SM-IOBHU+AGAACCTATCTGTTACTTCCCG	18	5.02011	-5.61307	15.3972	1507	0.265833	0.0748926	0.385515
skin_SM-IOBHU+AGAGAACATGACTCGTTCCGAT	18	4.20771	-6.11306	16.0635	1225	0.0616399	0.0239044	0.376243
skin_SM-IOBHU+AGAGAACATGCTTTGGGACGGT	18	2.73607	-5.44141	10.4895	1143	0.058015	0.0163511	0.393528
skin_SM-IOBHU+AGAGGCAAAGTGCCTATGGAGT	18	3.5964	-6.0494	10.7177	6242	0.0647657	0.0383608	0.397307
skin_SM-IOBHU+AGAGGCAAAGTTTACCACGCCA	18	3.71193	-5.96573	7.87633	3087	0.0647657	0.0190658	0.352869
skin_SM-IOBHU+AGGCTCAATCCGTATGAACTCC	18	3.19628	-5.75275	17.4242	2232	0.0567001	0.008	0.382885
skin_SM-IOBHU+AGGCTCAATCGAAAGCATGCGA	18	3.47346	-5.55677	8.94661	2213	0.0972363	0.0369887	0.398429
skin_SM-IOBHU+AGGTCGACTTAGGTCACGACTA	18	3.90962	-5.59337	7.21613	4626	0.0616399	0.056111	0.3853
skin_SM-IOBHU+AGTCTCCTTATCCGCGGCTTAA	18	4.69725	-5.84282	8.92359	1914	0.0764303	0.00674624	0.400436
skin_SM-IOBHU+AGTGGAGAGCCGGATCACCTGA	18	4.60037	-5.87304	8.95043	6183	0.0571149	0.00177591	0.396237
skin_SM-IOBHU+ATCAAGCGATAGCTAGGGTGCT	18	4.00776	-5.72175	8.26446	1604	0.0593651	0.00681115	0.394678
skin_SM-IOBHU+ATCAAGCGATCAGAATCCTTCC	18	3.56136	-5.63751	8.08081	2193	0.0594683	0.0477638	0.394744
skin_SM-IOBHU+ATCAAGCGATCCACTCTAGGTC	18	3.53614	-5.35221	7.19281	1993	0.0747466	0.0343992	0.381666
skin_SM-IOBHU+ATCAAGCGATTCGCTTAGCCTT	18	3.25897	-5.62985	9.38416	1504	0.0593651	0.029051	0.364122
skin_SM-IOBHU+ATCCTGGACGCCCTGGCAGTAT	18	3.31895	-5.3997	9.36639	2841	0.0565331	0.21476	0.395186
skin_SM-IOBHU+ATCCTGGACGGCCACCTGATAC	18	3.42894	-5.51272	9.09091	1968	0.0683492	0.0135338	0.360372
skin_SM-IOBHU+ATGCACTATGAAAGTCGCGTGT	18	3.68657	-5.53387	7.43198	2452	0.0647657	0.0262113	0.400762
skin_SM-IOBHU+ATGCACTATGTGCGCCAATCGT	18	3.8923	-5.53436	8.26446	1304	0.0615218	0.0319228	0.374652
skin_SM-IOBHU+ATTGTGAGTCGTTACAGAACGC	18	4.83789	-5.85629	9.90746	3976	0.0565331	0.0165719	0.40675
skin_SM-IOBHU+CAACTCAACGAAAGCGGGAGCT	18	-5.81141	-2.58471	8.35876	4471	0.0972363	0.0108407	0.378609
skin_SM-IOBHU+CAACTCAACGGGAACGTCAGTT	18	3.22062	-5.3953	9.20044	1980	0.0816239	0.0812065	0.375362
skin_SM-IOBHU+CAAGAAACGGCTTCTAGGCTAC	18	3.18213	-5.48394	7.77126	2499	0.0571013	0.0650954	0.390422
skin_SM-IOBHU+CAAGAAACGGGTTGTGATGTGC	18	3.58775	-5.4639	8.62338	2973	0.0647657	0.0204283	0.385254
skin_SM-IOBHU+CAAGAAACGGTCGCGATCTGAC	18	3.26805	-5.43506	9.85761	1709	0.0764303	0.0382667	0.358715
skin_SM-IOBHU+CAAGAGTATGCCTTTCGGCAGT	18	3.57665	-5.45898	8.45666	3776	0.0594683	0.00944386	0.366777
skin_SM-IOBHU+CAAGAGTATGTCGGTACTAACT	18	3.8783	-5.79773	7.82661	2266	0.116331	0.0390161	0.400153
skin_SM-IOBHU+CATTGGACCTATGTGCCTTCTG	18	3.75332	-5.48384	8.06324	2431	0.145489	0.00572597	0.36838
skin_SM-IOBHU+CATTGGACCTCGTCCCTAGAAC	18	4.16395	-5.65044	8.63254	4205	0.0566498	0.014761	0.37929
skin_SM-IOBHU+CATTGGACCTGTGCTTTCAACA	18	3.98207	-5.69637	9.79021	2943	0.0593651	0.057335	0.357877
skin_SM-IOBHU+CATTGGACCTTTGAGTGCTGTG	18	4.87602	-5.65928	10.688	1862	0.069889	0.010627	0.410031
skin_SM-IOBHU+CCGATGGTTTACATCTAAGGAG	18	4.71131	-5.70373	10.6906	3372	0.058015	0.00501623	0.27539
skin_SM-IOBHU+CGAGGAAGTTTAGGCAGATGGA	18	3.68108	-5.54707	7.5	1404	0.0781398	0.0539084	0.39846
skin_SM-IOBHU+CGGAACCTCACATCCGTTGACC	18	4.79107	-5.86173	10.2304	4664	0.0843518	0.0220172	0.381773
skin_SM-IOBHU+CGGAACCTCATAGTCCGAGATC	18	3.5582	-5.59408	8.50059	1011	0.0567001	0.0542563	0.340123
skin_SM-IOBHU+CGGAACCTCATGCGAAGCTCAC	18	4.03973	-5.68636	12.0553	1272	0.0571149	0.0715328	0.378685
skin_SM-IOBHU+CTAACTACCGAATCACGCTTCG	18	3.687	-5.50146	8.62471	1371	0.0576984	0.0214133	0.38173
skin_SM-IOBHU+CTAACTACCGCATCCTCCACTC	18	5.01669	-5.6104	15.7343	2404	0.265833	0.0314263	0.405224
skin_SM-IOBHU+CTACTCGTACGCGGAACTAGAG	18	4.81449	-5.89019	8.64899	3047	0.0647657	0.00261866	0.393609
skin_SM-IOBHU+CTGATCAAGCCGACAGTCTTAT	18	3.12695	-5.36055	7.60668	1968	0.0627447	0.00806452	0.37354
skin_SM-IOBHU+GATCTTAGCTAGATACCTGGAG	18	4.11256	-5.46319	7.47528	5880	0.0647657	0.012926	0.391584
skin_SM-IOBHU+GCAAACACGTCGCGTTAATATC	18	3.80212	-5.60924	7.42638	1076	0.0566498	0.00185529	0.360996
skin_SM-IOBHU+GCCCAGACAACTTGCTGCCTAT	18	3.40265	-5.43259	10.2073	2730	0.0584611	0.00763359	0.387714
skin_SM-IOBHU+GCGACATCCTCGAAGGAAGCCA	18	3.41441	-5.70257	8.88889	3384	0.0571149	0.165475	0.293923
skin_SM-IOBHU+GCGACATCCTTGTTTCCGTTGC	18	2.80399	-5.27232	8.13397	1256	0.0571013	0.0256012	0.28508
skin_SM-IOBHU+GCGAGTTAACACTCTTCCTCAT	18	3.33323	-5.37802	9.31264	1322	0.0798721	0.172716	0.37821
skin_SM-IOBHU+GCGAGTTAACCAGACCTGCTCA	18	3.90486	-5.84397	10.9718	1967	0.0593651	0.0174825	0.347883
skin_SM-IOBHU+GCGAGTTAACCGGAACTATACT	18	3.97961	-5.56486	7.27273	2614	0.0603908	0.0143288	0.369922
skin_SM-IOBHU+GCGAGTTAACGAGTGGTTGACC	18	3.81109	-5.75435	7.08783	1849	0.0594683	0.0513084	0.338874
skin_SM-IOBHU+GCGAGTTAACTTTACCCGTCGA	18	4.81682	-5.77401	10.688	1750	0.0571013	0.0196078	0.356525
skin_SM-IOBHU+GGCTACTACGCGACGAGAGATC	18	4.05315	-5.52263	8.08081	1050	0.0576984	0.0268767	0.360024
skin_SM-IOBHU+GGCTTTCGTATGCGTCGAGTAC	18	3.74724	-5.64218	7.66703	1501	0.064048	0.00398142	0.365474
skin_SM-IOBHU+GGTCAGACTTAGATCTGTGACG	18	3.65384	-5.49919	10.0343	3992	0.0972363	0.0101661	0.370237
skin_SM-IOBHU+GGTCAGACTTGTATGCCGAGAA	18	4.06507	-5.68702	8.78788	2118	0.0615218	0.0502242	0.404857
skin_SM-IOBHU+GGTGAAGCCAATTTGGCCTCTA	18	3.93417	-5.5481	7.11881	3642	0.0616399	0.0209677	0.419928
skin_SM-IOBHU+GGTGAAGCCAGGTGTTCCCTAC	18	3.22105	-5.32938	7.79221	2080	0.0960647	0.0356977	0.391022
skin_SM-IOBHU+GTAGTCAACTGATCTACGCCGT	18	4.0329	-5.55621	8.62231	3524	0.058015	0.0197497	0.357232
skin_SM-IOBHU+GTAGTCAACTGATGGCAAACAT	18	4.12425	-6.00393	13.3636	2700	0.116331	0.012436	0.402926
skin_SM-IOBHU+GTATAGGACCAACCGCTAATGA	18	4.67906	-5.82476	9.98217	2025	0.069889	0.0393738	0.386139
skin_SM-IOBHU+GTATAGGACCCGTTCGTTTATG	18	3.54763	-5.38366	7.72325	2057	0.0683492	0.194912	0.380606
skin_SM-IOBHU+GTCCTGCATTACATGGCAAGCC	18	4.73658	-5.88959	19.9517	2153	0.0972363	0.0222525	0.379019
skin_SM-IOBHU+GTCGGTCAGACGCCACCATTTC	18	3.49067	-5.60685	13.0909	1356	0.0798721	0.0321199	0.330626
skin_SM-IOBHU+GTGAGAGCTGAACCGAATTCTC	18	3.48226	-5.57498	8.33903	2302	0.0843518	0.0237489	0.392425
skin_SM-IOBHU+GTGAGAGCTGCCTACCGTTAAT	18	3.83547	-5.61455	7.25286	3464	0.069889	0.0119795	0.382964
skin_SM-IOBHU+GTGAGAGCTGGCGACGTTACGA	18	3.95605	-5.70765	10.5195	2461	0.0576984	0.0326258	0.379663
skin_SM-IOBHU+GTGAGAGCTGGGGACAGTGTAT	18	4.80006	-5.74062	11.3273	4517	0.0754477	0.014831	0.375511
skin_SM-IOBHU+GTGAGAGCTGTCAAGGCCTGGA	18	3.5499	-5.48449	8.5639	2043	0.0615218	0.0210829	0.381996
skin_SM-IOBHU+GTGAGAGCTGTGCCGTCTCAAC	18	3.89743	-5.74628	7.06462	4883	0.0571149	0.104365	0.381579
skin_SM-IOBHU+GTTCGGAGAGTGATCACTGCAT	18	3.97221	-5.54081	8.73206	2538	0.0615218	0.0132193	0.391531
skin_SM-IOBHU+GTTGCATAGGCACTTCTCCTAC	18	3.46126	-5.4583	7.12531	1370	0.0584611	0.029745	0.394771
skin_SM-IOBHU+TAATTGGGCCTGCAGAACAGTG	18	4.9529	-5.63833	18.3442	1482	0.0594683	0.0106809	0.395968
skin_SM-IOBHU+TACCTCATCCATAAGGTCCTGA	18	4.96594	-5.60844	16.9797	1414	0.0566498	0.0733945	0.421531
skin_SM-IOBHU+TACGCAATGTTCCCTATAGCCA	18	5.28747	-5.54698	18.759	1827	0.0594683	0.015625	0.394454
skin_SM-IOBHU+TACTAGGGATAACGAGCTGTGA	18	3.50932	-5.73082	13.7109	1019	0.0627447	0.0769928	0.390055
skin_SM-IOBHU+TACTAGGGATCGAGACGTTTAA	18	3.55465	-5.45842	8.63636	2191	0.064048	0.00454339	0.391989
skin_SM-IOBHU+TACTAGGGATGTACTTCCTTTC	18	4.22288	-5.77954	7.62463	2356	0.0593651	0.023622	0.399602
skin_SM-IOBHU+TACTAGGGATTAGGTAAGACCA	18	4.84074	-5.72262	14.5843	2924	0.116331	0.0220736	0.392029
skin_SM-IOBHU+TATAGATCCCAGGTGTGACCGT	18	4.02564	-5.60153	7.67045	2591	0.0714717	0.0407257	0.399377
skin_SM-IOBHU+TATAGATCCCATAGCCTCCGTA	18	3.15671	-5.51082	7.0609	2438	0.0833927	0.0390225	0.383775
skin_SM-IOBHU+TATAGATCCCATTACTCGTGGG	18	4.14774	-5.59383	9.50851	4239	0.116331	0.0950043	0.396625
skin_SM-IOBHU+TCAAGTGGACCAATCTGACGTA	18	3.40885	-5.59101	8.81543	1214	0.0566498	0.212711	0.378727
skin_SM-IOBHU+TCACTTGACTATGGTCATGCGG	18	3.47888	-5.37967	8.62231	1685	0.0567001	0.0576063	0.374169
skin_SM-IOBHU+TCACTTGACTGCGTAACCAGTA	18	3.72466	-5.8999	10.1996	2357	0.0627447	0.0268373	0.38792
skin_SM-IOBHU+TCACTTGACTGTCGAACCTATT	18	3.55822	-5.69221	9.65909	1377	0.0567001	0.0268551	0.415048
skin_SM-IOBHU+TCAGGCAACCAAGCTCTCTGAT	18	4.26128	-5.87355	9.0009	2497	0.0571149	0.0122627	0.377646
skin_SM-IOBHU+TCAGGCAACCCCCATCTGGAGA	18	3.483	-5.72997	9.67473	2383	0.0683492	0.107156	0.391612
skin_SM-IOBHU+TCAGGCAACCGGATAAAGAAGG	18	5.03523	-5.58528	16.7317	1976	0.0691931	0.0188679	0.374534
skin_SM-IOBHU+TCAGGCAACCGTGCAAACCACT	18	3.54703	-5.47757	9.09091	1300	0.0565331	0.140212	0.371571
skin_SM-IOBHU+TCAGGCAACCTTTACCACGCCA	18	3.49589	-5.40938	8.3004	1787	0.0816239	0.0088741	0.339076
skin_SM-IOBHU+TCCGTGCATAGAATCAGCTTGA	18	3.88339	-5.71217	7.21925	1550	0.0627447	0.0282132	0.392381
skin_SM-IOBHU+TCCGTGCATAGACTTACTGCCG	18	4.96664	-5.67565	11.0963	1342	0.0754477	0.024	0.36372
skin_SM-IOBHU+TCCGTGCATATAAGGAGTCTTG	18	3.78425	-5.6674	8.58586	1895	0.191473	0.0614165	0.4016
skin_SM-IOBHU+TCGGTACAGGCCTGTAGTGGCA	18	4.08215	-5.63961	8.87446	3855	0.0565331	0.0180846	0.387901
skin_SM-IOBHU+TGACACTGGGGCGGATAGTAGG	18	4.07666	-5.64504	7.30838	5674	0.265833	0.0220614	0.39125
skin_SM-IOBHU+TGACACTGGGTGCCTATGGAGT	18	4.73821	-5.79899	14.9351	1832	0.0615218	0.0150538	0.395122
skin_SM-IOBHU+TGACGGGAGTCTATGCTTGCCA	18	3.7182	-5.50405	8.02139	1105	0.0571149	0.0979592	0.368882
skin_SM-IOBHU+TGACTTGGGAAGGTCACGACTA	18	3.88127	-5.84785	12.5966	2105	0.0627447	0.0513745	0.37616
skin_SM-IOBHU+TGACTTGGGACTAGATGGCGCA	18	3.13751	-5.42308	7.47005	2969	0.0571013	0.0926039	0.386116
skin_SM-IOBHU+TGACTTGGGATACCCAATGAAC	18	3.05447	-5.3128	8.31572	3345	0.0714717	0.04728	0.371352
skin_SM-IOBHU+TGGTAGGTCAGTCCACCTAGAC	18	4.47826	-5.72565	13.3462	1188	0.0603908	0.01	0.389624
skin_SM-IOBHU+TTCAAGACGGTAGCATCGATGC	18	3.74194	-5.50866	7.34266	4110	0.0594683	0.0155689	0.378813
skin_SM-IOBHU+TTCTCCAGATACGGTTCCTAGG	18	4.4854	-6.50304	7.79221	1044	0.0754477	0.018797	0.365155
skin_SM-IOBHU+TTCTCCAGATTACCATCCCAGG	18	3.94531	-5.75509	7.94016	2628	0.0616399	0.0219576	0.397263
skin_SM-IOBHU+TTGGACCCAGCAGATCCGTGAC	18	3.54757	-5.37449	7.30838	2384	0.0668581	0.0225502	0.393736
skin_SM-IOBHU+TTGGACCCAGTTCCTCAGCCTC	18	4.97264	-5.65017	13.3971	2965	0.0691931	0.0329419	0.405814
skin_SM-IOBHU+TTGGCAAGGAGGACCGACAATG	18	4.3467	-5.8941	11.6259	4513	0.0571149	0.00856766	0.373089
skin_SM-IOBHU+TTGTGACATCAAAGGGATGCCA	18	3.19852	-5.40093	7.21003	2627	0.0627447	0.0447273	0.390244
skin_SM-IOBHU+TTGTGACATCGGATTCAACACG	18	4.87863	-5.64274	12.0321	2545	0.0754477	0.0211538	0.390101
skin_SM-IOBHU+TTGTGACATCTGACTATTTCCC	18	3.82479	-5.51322	7.30028	2318	0.0654219	0.0280922	0.391116
skin_SM-IOBHU+TTTACACGGGCGAAACTTACGG	18	3.82398	-5.41654	7.8012	6109	0.385408	0.0074736	0.36566
skin_SM-IOBHU+TTTACACGGGTTGAGCCCGGAT	18	3.63822	-5.49459	8.73976	4387	0.116331	0.0103767	0.406957
skin_SM-JF1O1+AAATCCGCATAATTAGAAGGGC	18	4.9333	-5.78077	11.8393	1904	0.0665805	0.0098804	0.342339
skin_SM-JF1O1+AACGACCAAACTAAGAGCTCAA	18	-0.947039	-1.07274	7.83699	1143	0.0647059	0.107031	0.359359
skin_SM-JF1O1+AACGACCAAATTCAGTCGCCTA	18	3.95787	-5.93008	8.65801	2103	0.0652573	0.0290859	0.338222
skin_SM-JF1O1+AACGACGTGTCAGAAGGTTGTT	18	3.71033	-5.61806	7.57576	1333	0.069411	0.0176861	0.277038
skin_SM-JF1O1+AAGCAAAGTCTGCGTTGATGTG	18	3.77997	-5.69124	8.20707	3223	0.0647059	0.0335832	0.324078
skin_SM-JF1O1+AAGCTTGTGCCGTCCCTAGAAC	18	3.97045	-5.56678	7.39812	5550	0.185574	0.00323276	0.338088
skin_SM-JF1O1+AAGCTTGTGCGTACATAGATCC	18	3.59038	-5.4914	9.94854	3876	0.0647059	0.0497671	0.342203
skin_SM-JF1O1+AAGTCCTTAGATCGAGTTAGGC	18	4.59906	-5.69415	15.4545	4194	0.329851	0.00944733	0.320494
skin_SM-JF1O1+AAGTCCTTAGCAAACACCACAT	18	3.52049	-5.87922	12.3377	1476	0.0644308	0.0140281	0.336142
skin_SM-JF1O1+ACAATGCTCCTTAAACGCGAAG	18	3.84848	-5.65594	7.68246	1127	0.0644308	0.120219	0.348092
skin_SM-JF1O1+ACAGCAAGTCAAAGCACTAGCG	18	3.82273	-6.16931	8.3004	1632	0.0652573	0.0582804	0.315831
skin_SM-JF1O1+ACAGCAAGTCGGGCTACAGTTC	18	3.84554	-5.61191	8.36364	2477	0.0641887	0.0147176	0.317033
skin_SM-JF1O1+ACCCTTATCTCGACTTGCAAGA	18	4.07188	-5.5689	9.18274	1737	0.0873993	0.0523732	0.329799
skin_SM-JF1O1+ACGTAGCGCAGTGCAATGTCGT	18	3.86204	-5.69562	8.32625	1736	0.0680827	0.008	0.302511
skin_SM-JF1O1+ACTTGCTTCTAAACCCGAGATA	18	3.63348	-5.50752	7.91246	1824	0.0638825	0.140028	0.352762
skin_SM-JF1O1+ACTTGCTTCTAGATCTGTGACG	18	3.98784	-5.78221	7.31022	1569	0.0707907	0.0100946	0.319158
skin_SM-JF1O1+AGCGTGTCATCTCATCTACGTC	18	4.55734	-5.74794	11.0823	1247	0.0727804	0.0459067	0.341562
skin_SM-JF1O1+AGGCTGTGAGTTGTTCCTCTGC	18	3.18647	-5.41471	7.48663	2009	0.0648142	0.0209552	0.319629
skin_SM-JF1O1+ATCCCTCCGAGAGCATCACTAC	18	0.25299	-2.04521	7.27273	1597	0.064118	0.0297691	0.290211
skin_SM-JF1O1+ATGCAGGTAACACCTGTAAGAC	18	3.30015	-5.53931	7.42913	1932	0.0638825	0.0603113	0.313064
skin_SM-JF1O1+ATGCAGGTAAGAGCATCACTAC	18	3.39314	-5.45496	8.86076	5225	0.0680827	0.0121006	0.329148
skin_SM-JF1O1+CAATGATAGCTCCACTTGGATA	18	4.64124	-5.68539	13.007	2321	0.0873993	0.00981229	0.322935
skin_SM-JF1O1+CAGGAAAGCATCTTTGACGCTG	18	3.91466	-5.81717	13.036	1176	0.0736552	0.0232558	0.320542
skin_SM-JF1O1+CAGGTGAACCAACTGCGTCTTT	18	3.70917	-6.09866	10.7164	2662	0.124683	0.0669471	0.341869
skin_SM-JF1O1+CCAAGGTGATCTGCTGGGTTCA	18	3.07394	-5.45916	7.87879	1909	0.0647059	0.00624675	0.262572
skin_SM-JF1O1+CCACAAATTCACGGGTTCTTGT	18	3.83943	-6.03229	8.80383	1431	0.0637596	0.0171703	0.253333
skin_SM-JF1O1+CCACAAATTCTCATTCACGAAG	18	3.80317	-5.92458	7.77126	1710	0.0668596	0.22202	0.271944
skin_SM-JF1O1+CCGGGATTTCGCTAGCTAGGAT	18	3.57119	-5.76124	8	1037	0.0654823	0.0198488	0.199697
skin_SM-JF1O1+CCGGGATTTCGGGTTGAACCTA	18	3.82906	-5.51788	7.63636	1046	0.0662871	0.00759013	0.194805
skin_SM-JF1O1+CCGGGATTTCTGATCACTGCAT	18	3.86485	-5.58927	7.57576	1153	0.0714967	0.0709106	0.278488
skin_SM-JF1O1+CCTTACTCAGGTCAGTAGTCTG	18	3.84168	-6.09396	11.7936	1768	0.0700993	0.11996	0.248691
skin_SM-JF1O1+CCTTACTCAGTTCGCTGACAGA	18	1.80906	-1.30928	10.2639	1448	0.0654823	0.0835443	0.3268
skin_SM-JF1O1+CGCATCTCTGGGGTATCTACCT	18	3.90772	-5.50287	8.41248	1198	0.0657508	0.0172272	0.312465
skin_SM-JF1O1+CGTCAAGCAGTAAACGCTCCAG	18	4.18357	-5.72546	9.79021	1233	0.0637495	0.0276025	0.338205
skin_SM-JF1O1+CGTCAAGCAGTGTTTCCGTTGC	18	3.34896	-5.50839	7.35444	3126	0.0665805	0.023125	0.319583
skin_SM-JF1O1+CGTCTGGACTCTATGCTTGCCA	18	3.55922	-6.02833	8.67133	1040	0.0644308	0.0771961	0.329964
skin_SM-JF1O1+CGTTGCCCAACTGAAGATGTGC	18	3.30125	-5.6456	8.29774	4097	0.0700993	0.0101474	0.307628
skin_SM-JF1O1+CGTTGCCCAATCGCGATCTGAC	18	4.03285	-5.5843	8.00457	2744	0.0638825	0.00723589	0.290918
skin_SM-JF1O1+CTAGTGTTGCTAGATCCACGTA	18	3.6547	-5.60225	7.52351	1187	0.0665805	0.106847	0.346929
skin_SM-JF1O1+CTATGTCCAGAAAGGATCGGCT	18	4.09635	-5.68478	7.28948	3940	0.185574	0.00980146	0.31004
skin_SM-JF1O1+CTATGTCCAGCAGAATCCTTCC	18	3.77168	-5.77942	10.6346	2198	0.0700993	0.0147916	0.313116
skin_SM-JF1O1+CTATGTCCAGGCGGATAGTAGG	18	3.42683	-6.08692	9.18274	2164	0.064118	0.00688389	0.315641
skin_SM-JF1O1+CTATTTGCCTGTTCTGAGCGAC	18	3.5191	-5.51946	8.48485	2202	0.0657508	0.0165252	0.323156
skin_SM-JF1O1+GACCTTGATGTAGGCAGATGGA	18	3.85404	-5.59974	8.37321	1046	0.063889	0.0205993	0.307393
skin_SM-JF1O1+GAGGTAATCTCACCTGTAAGAC	18	3.46309	-6.21842	13.1818	2116	0.0637495	0.0144388	0.324418
skin_SM-JF1O1+GAGGTAATCTGGGCTCCGAATA	18	4.80771	-5.79931	9.47075	4282	0.329851	0.00325885	0.338568
skin_SM-JF1O1+GAGGTAATCTTGACACTGTGCG	18	4.81447	-5.66346	10.8859	1792	0.149071	0.0573382	0.324449
skin_SM-JF1O1+GAGGTAATCTTGTGACAGGTTC	18	4.56668	-5.84514	12.8342	1825	0.0727804	0.0172321	0.326442
skin_SM-JF1O1+GAGTGTGGTTTTTAACGCCTCT	18	3.18195	-5.66786	10.7955	1849	0.0648142	0.0488683	0.323826
skin_SM-JF1O1+GATCGGGTGATCCACTTGGATA	18	3.32352	-5.35694	7.0207	2497	0.0637596	0.0310438	0.33221
skin_SM-JF1O1+GCTCTTGGAAGCCACCTGATAC	18	4.30669	-5.71025	7.13242	4584	0.149071	0.0141935	0.302953
skin_SM-JF1O1+GCTCTTGGAATTAGAGCCCACT	18	3.47398	-5.55377	8.05661	3550	0.0680917	0.0418354	0.334232
skin_SM-JF1O1+GCTGGTAGGACAGAATCCTTCC	18	3.77337	-5.54788	9.50413	2283	0.0638825	0.0214316	0.31261
skin_SM-JF1O1+GCTTCGCATTCTTTAACTGCGC	18	3.27654	-5.35357	7.27273	3509	0.0727804	0.0176372	0.316233
skin_SM-JF1O1+GGAATTCCGATTTACCCGTCGA	18	3.75362	-5.73102	10.2832	2401	0.063889	0.0384461	0.339942
skin_SM-JF1O1+GTGGTTGCCAGGATACTCGTGA	18	3.94385	-5.62544	12.3167	2051	0.0674628	0.0167785	0.320078
skin_SM-JF1O1+GTGTGATGTAGTGCCTTTAAGC	18	3.15311	-5.5184	8.04769	1358	0.0680917	0.03	0.312377
skin_SM-JF1O1+GTGTGATGTATCAGCATTTAGG	18	4.96863	-5.61708	13.424	1436	0.0654823	0.0922882	0.340008
skin_SM-JF1O1+GTTCTCTCCTCGTTCGTTTATG	18	3.59342	-5.41616	7.61099	1542	0.0641887	0.0648878	0.315768
skin_SM-JF1O1+TAAGAGGCCGGAGGGTATAGTT	18	3.88788	-5.43766	7.24432	2426	0.0641887	0.00979592	0.309859
skin_SM-JF1O1+TAAGGTAGGGACGTCCGTAATT	18	4.78924	-5.86975	13.6152	3409	0.464348	0.030708	0.344577
skin_SM-JF1O1+TACCGTACCTTTAGGTAGCAAC	18	3.52272	-5.53635	7.37564	2822	0.0657508	0.0105189	0.322887
skin_SM-JF1O1+TACTCGATTCATCATGCGTAGG	18	4.9953	-5.61815	15.6024	3892	0.241812	0.018906	0.333053
skin_SM-JF1O1+TACTCGATTCCTTACAATGCGA	18	3.02669	-5.30905	7.95455	1768	0.087124	0.0221239	0.317993
skin_SM-JF1O1+TACTCGATTCTGTGACAGGTTC	18	3.9869	-5.59257	8.79765	1063	0.0736552	0.0274474	0.320696
skin_SM-JF1O1+TAGACCAGGGCTCATCTACGTC	18	3.29827	-5.44757	8.34879	2065	0.0638825	0.0596539	0.333131
skin_SM-JF1O1+TAGACTTGACCGTCCCTAGAAC	18	3.68251	-5.75174	9.78056	2350	0.0873993	0.026512	0.326075
skin_SM-JF1O1+TAGACTTGACTGAGCTAGACGC	18	4.21403	-5.90169	8.87446	1190	0.0657508	0.0213816	0.329288
skin_SM-JF1O1+TAGGGTGGCAGACGCAACCTCT	18	4.78535	-5.78123	8.17644	2162	0.0727804	0.0123344	0.345786
skin_SM-JF1O1+TATGTATGGCAATCACGCTTCG	18	3.78629	-6.19828	9.09091	1049	0.0736552	0.0250929	0.305806
skin_SM-JF1O1+TATGTATGGCCACACCTATATC	18	3.81526	-6.06217	7.27273	2901	0.0641887	0.0209247	0.327661
skin_SM-JF1O1+TCACAGAGAGGCTTAAGCCGTT	18	3.29299	-5.52309	8.24916	2186	0.0654823	0.00636364	0.31592
skin_SM-JF1O1+TCGGCTTATTCAATCCTTCAAG	18	3.37114	-5.59682	10.2273	1133	0.0637495	0.307034	0.309252
skin_SM-JF1O1+TCTTGTTGCCAGTACGGAAAGC	18	3.18752	-5.30505	10.5114	1292	0.0687423	0.0926966	0.303327
skin_SM-JF1O1+TCTTGTTGCCGAATCAGCTTGA	18	4.80514	-5.68828	11.6162	1306	0.107887	0.0446233	0.366249
skin_SM-JF1O1+TCTTGTTGCCTTGATGCGACCA	18	4.32771	-5.76047	8.41473	1679	0.0647059	0.0487252	0.349429
skin_SM-JF1O1+TGATTACGCGATTAGGAGGTCT	18	3.6898	-5.51725	7.93167	3144	0.0654823	0.00222152	0.335232
skin_SM-JF1O1+TGGCAGCAATCGAGAATCGACG	18	3.94676	-5.59266	7.42638	1320	0.069411	0.0222222	0.325674
skin_SM-JF1O1+TGTCAACCGCAGGAGTCGGAGA	18	2.97293	-5.36395	10.7226	1055	0.063889	0.0130964	0.311655
skin_SM-JF1O1+TTCACCCTTACTCGTAGAGCGT	18	4.50026	-5.70386	16.4724	2382	0.0727804	0.0301303	0.324347
skin_sun_exposed_SM-ADYHK+AAACGCAAGCAGGGACGGATTC	18	4.59896	-5.82906	14.4963	2492	0.0449061	0.00598325	0.21312
skin_sun_exposed_SM-ADYHK+AAACGCAAGCCTGAAGATGTGC	18	3.27716	-5.89652	15.0776	1713	0.0471296	0.0194619	0.217995
skin_sun_exposed_SM-ADYHK+AAACGCAAGCGTTTGCCACACA	18	3.12958	-5.43896	11.5152	1469	0.0466187	0.307729	0.250971
skin_sun_exposed_SM-ADYHK+AACATCCTCGATGGTCATGCGG	18	3.30872	-5.66369	13.6364	1196	0.047833	0.0164474	0.229892
skin_sun_exposed_SM-ADYHK+AACATCCTCGTCGCGCTTGACA	18	4.07232	-5.64698	7.80814	2502	0.0409049	0.0558491	0.217828
skin_sun_exposed_SM-ADYHK+AAGCGTTCGGAAGCTAACGCAC	18	3.41506	-6.08345	16.6667	1955	0.0422363	0.0151134	0.230023
skin_sun_exposed_SM-ADYHK+AAGCGTTCGGAGGCGACTACAC	18	3.28718	-5.71143	10.1783	4673	0.0502638	0.0360974	0.232061
skin_sun_exposed_SM-ADYHK+AAGGCGTTCCGAATGACTGACA	18	3.89429	-6.03791	7.37968	4577	0.0706642	0.0986609	0.205569
skin_sun_exposed_SM-ADYHK+AAGGCGTTCCGGTCGTCAATCA	18	3.7951	-5.635	7.4948	1815	0.0454323	0.0497382	0.241763
skin_sun_exposed_SM-ADYHK+AAGGCGTTCCTCGAGTTACTAG	18	2.98478	-5.71444	9.67742	1323	0.047833	0.0243363	0.258206
skin_sun_exposed_SM-ADYHK+AATTCCCGAAACCAATCGCTTG	18	3.75777	-5.81205	7.79221	2230	0.0407471	0.00932919	0.223525
skin_sun_exposed_SM-ADYHK+AATTCCCGAAGTATATCCGGAA	18	4.01917	-5.74946	8.90538	2653	0.0442924	0.00450281	0.238789
skin_sun_exposed_SM-ADYHK+AATTCCCGAATAACCCAACGAG	18	3.72416	-5.82726	9.94561	2461	0.0547144	0.00886025	0.231745
skin_sun_exposed_SM-ADYHK+AATTCCCGAATGCTGAGTTCCT	18	5.03098	-5.62647	12.5186	3261	0.108873	0.00548948	0.267263
skin_sun_exposed_SM-ADYHK+AATTTGCGCGGGTAATACTCGG	18	4.69834	-5.8349	8.53432	2154	0.0418422	0.0150892	0.247937
skin_sun_exposed_SM-ADYHK+ACCTCTTCAAAGGTGTGACCGT	18	4.03895	-6.02741	11.2554	1399	0.0410329	0.0021398	0.245831
skin_sun_exposed_SM-ADYHK+ACCTCTTCAAATTTGGCCTCTA	18	3.31278	-5.34589	8.37321	6669	0.0547144	0.0333382	0.231652
skin_sun_exposed_SM-ADYHK+ACCTCTTCAACCTGGGTTAATC	18	5.22361	-5.5562	14.8617	1174	0.0414977	0.00339559	0.223467
skin_sun_exposed_SM-ADYHK+ACCTCTTCAACTCATCTACGTC	18	3.24504	-5.62108	7.57576	1332	0.0422657	0.00224719	0.229215
skin_sun_exposed_SM-ADYHK+ACCTCTTCAATCCTTAGTCGGG	18	4.95625	-5.6215	12.5072	1838	0.0706642	0.011828	0.207161
skin_sun_exposed_SM-ADYHK+ACCTCTTCAATTTCTGGCGCAG	18	4.51371	-5.66954	11.6736	6070	0.221568	0.0144504	0.230702
skin_sun_exposed_SM-ADYHK+ACTATTCGGTGTTGGAGACTAA	18	4.03003	-5.68267	8.52974	1391	0.0437476	0.107189	0.238514
skin_sun_exposed_SM-ADYHK+AGCCCGTAACCTTTAGCTGACT	18	3.83845	-5.7339	8.75421	1987	0.0427289	0.0627358	0.24582
skin_sun_exposed_SM-ADYHK+AGCCCGTAACGATGAACATGTC	18	3.46206	-6.15002	10.1928	1277	0.0515209	0.0455904	0.220734
skin_sun_exposed_SM-ADYHK+AGCCCGTAACGCAATCGGAACC	18	3.69689	-5.8352	8.10811	1409	0.046021	0.071805	0.232946
skin_sun_exposed_SM-ADYHK+AGCCCGTAACGGCCATCCACAA	18	3.86659	-5.59228	7.12855	4333	0.0414669	0.00482315	0.248792
skin_sun_exposed_SM-ADYHK+AGGCAATGCAATTAGGAGGTCT	18	5.07828	-5.60075	17.0986	3531	0.0449061	0.199683	0.256864
skin_sun_exposed_SM-ADYHK+AGGCAATGCACTAATTTGTGGG	18	3.78468	-5.56267	13.2353	2466	0.0406971	0.0382215	0.230261
skin_sun_exposed_SM-ADYHK+AGGCAATGCATAAGACTGAGGG	18	3.74112	-5.5363	9.65208	3889	0.0406971	0.0240903	0.237758
skin_sun_exposed_SM-ADYHK+AGGCAATGCATACTAAGCAGTG	18	4.53729	-5.77979	10.4449	1645	0.0407471	0.0340575	0.223438
skin_sun_exposed_SM-ADYHK+AGGCAATGCATATGATGTTCCC	18	4.67028	-5.69638	11.3369	2266	0.0414977	0.0450906	0.258206
skin_sun_exposed_SM-ADYHK+AGTGCCTTGACAAGATTACCCG	18	3.72989	-5.90914	7.79221	2225	0.0414669	0.0271098	0.225008
skin_sun_exposed_SM-ADYHK+AGTGCCTTGACATCTCGACAAT	18	4.76127	-5.64771	13.3635	8934	0.0852997	0.0407988	0.27092
skin_sun_exposed_SM-ADYHK+AGTGCCTTGAGACGGAGAACCT	18	3.9292	-5.66594	11.2919	1698	0.0414977	0.093433	0.223788
skin_sun_exposed_SM-ADYHK+AGTGCCTTGAGTCGAACCTATT	18	3.87425	-5.79866	9.68564	1569	0.040781	0.0260708	0.235043
skin_sun_exposed_SM-ADYHK+AGTGCCTTGAGTGTGAGCATGC	18	4.24734	-5.81706	8.4596	2273	0.0406971	0.146451	0.22834
skin_sun_exposed_SM-ADYHK+ATGGTTTGGGTGGGATTGACAG	18	3.88822	-5.85606	8.95317	1806	0.0414977	0.019544	0.238843
skin_sun_exposed_SM-ADYHK+ATTTACCCTGTCTCTGACTTGA	18	3.89762	-5.51019	7.88609	1358	0.0472234	0.00293686	0.23354
skin_sun_exposed_SM-ADYHK+ATTTCGTCACGCTCTTTCAGAA	18	0.373074	-2.23686	9.40439	1502	0.0527389	0.0157274	0.221429
skin_sun_exposed_SM-ADYHK+ATTTCGTCACTTACTTACACCC	18	3.70879	-5.92805	10.9091	3764	0.0502638	0.0475709	0.240876
skin_sun_exposed_SM-ADYHK+CAAGTTCGATTGTCCTGCGGTA	18	3.54837	-6.20129	7.61671	1173	0.0527389	0.0233139	0.22616
skin_sun_exposed_SM-ADYHK+CAAGTTGATCACAGGGCCTCTT	18	3.39362	-5.4711	8.13397	1466	0.0422363	0.0367937	0.216675
skin_sun_exposed_SM-ADYHK+CAAGTTGATCAGCCATGAGAAT	18	3.5501	-5.46849	12.1979	2319	0.0484461	0.0660491	0.250076
skin_sun_exposed_SM-ADYHK+CAAGTTGATCGTCCACCTAGAC	18	3.5839	-6.26048	11.4286	1113	0.047833	0.0115453	0.230349
skin_sun_exposed_SM-ADYHK+CACAATGCCGCCTTCCACCTGT	18	2.98412	-5.38528	7.43802	1782	0.0496773	0.0127424	0.230933
skin_sun_exposed_SM-ADYHK+CACAATGCCGCGACGAGAGATC	18	3.55606	-6.06537	12.6582	1549	0.0547144	0.00577664	0.211538
skin_sun_exposed_SM-ADYHK+CACAATGCCGTTGGCTGTCTGT	18	4.48898	-5.89939	16.092	3521	0.108873	0.00620943	0.240677
skin_sun_exposed_SM-ADYHK+CAGAAGACTACGCGCTATACGA	18	4.96495	-5.62916	14.6568	1300	0.0406971	0.0838619	0.206819
skin_sun_exposed_SM-ADYHK+CAGAAGACTACTTCTAGGCTAC	18	2.7972	-5.63578	9.68564	1874	0.0432248	0.0015983	0.212007
skin_sun_exposed_SM-ADYHK+CAGAAGACTAGGCGGGATATTC	18	3.98937	-5.63138	9.34444	3669	0.0611404	0.0585065	0.204694
skin_sun_exposed_SM-ADYHK+CAGAAGACTAGTGTTAGGCAAT	18	3.46081	-5.72723	11.8788	1771	0.0448551	0.0493827	0.218212
skin_sun_exposed_SM-ADYHK+CAGAAGACTATGACTATTTCCC	18	3.96655	-6.12893	9.76709	2018	0.0433327	0.0503529	0.213546
skin_sun_exposed_SM-ADYHK+CAGCCGTAGACACCGTATGTTC	18	4.49247	-5.77682	10.3507	3647	0.0852997	0.00545405	0.239054
skin_sun_exposed_SM-ADYHK+CAGCCGTAGACCTACCGTTAAT	18	3.52369	-5.55415	9.42149	2187	0.0490612	0.0117488	0.251606
skin_sun_exposed_SM-ADYHK+CAGGCCTGTAGTGCAAACCACT	18	3.25382	-5.47202	8.42105	1263	0.047833	0.025463	0.202462
skin_sun_exposed_SM-ADYHK+CAGGCCTGTATACACTCCACAA	18	3.11165	-5.53474	7.69861	2814	0.0432248	0.0129779	0.245368
skin_sun_exposed_SM-ADYHK+CAGGCCTGTATGCAGATCGGCT	18	2.97376	-5.61605	13.1528	1082	0.0490612	0.00642792	0.19631
skin_sun_exposed_SM-ADYHK+CATAGGTTTCCCATCCTATCGT	18	3.78804	-6.5469	13.9394	2350	0.040781	0.00423729	0.255286
skin_sun_exposed_SM-ADYHK+CATAGGTTTCGGCGACCTATGT	18	4.92678	-5.60773	19.2061	2582	0.108873	0.0111069	0.238776
skin_sun_exposed_SM-ADYHK+CCCTAAATCTAACTTGCTCACC	18	3.9302	-5.84665	8.75421	2116	0.0509079	0.115015	0.199531
skin_sun_exposed_SM-ADYHK+CCTGAAGTTAAAAGGGATGCCA	18	3.21638	-5.43512	7.39599	2771	0.0414977	0.0173759	0.204064
skin_sun_exposed_SM-ADYHK+CCTGAAGTTATACCGCTTCCAC	18	3.82219	-5.83833	8.20116	5214	0.0547144	0.00742433	0.223848
skin_sun_exposed_SM-ADYHK+CCTGAAGTTATATACGAACCCG	18	4.94889	-5.63093	12.7578	3764	0.0611404	0.0156904	0.206639
skin_sun_exposed_SM-ADYHK+CCTGAAGTTATTTCTGGCGCAG	18	3.36558	-5.61848	7.77126	2500	0.0409049	0.00119856	0.20134
skin_sun_exposed_SM-ADYHK+CGGAATGAATCGATTCCGGCAT	18	3.16387	-5.28253	7.6555	1285	0.0427289	0.0107775	0.233628
skin_sun_exposed_SM-ADYHK+CGGAATGAATGCAGAGAGAGAA	18	3.83578	-6.38584	10.101	1690	0.0414977	0.0145773	0.243494
skin_sun_exposed_SM-ADYHK+CTAGCAACATACATGGCAAGCC	18	3.85036	-6.49996	11.5702	3698	0.0406971	0.120571	0.22043
skin_sun_exposed_SM-ADYHK+CTAGCAACATTACCGCTTCCAC	18	3.90069	-5.53484	7.42115	1525	0.0432248	0.0135834	0.237296
skin_sun_exposed_SM-ADYHK+CTAGCAACATTGCGCCAATCGT	18	3.33382	-5.68352	10.1818	1296	0.0484461	0.0144487	0.234575
skin_sun_exposed_SM-ADYHK+CTAGCAACATTGTCCTGCGGTA	18	3.28702	-5.54375	7.48663	1397	0.0409049	0.191083	0.250109
skin_sun_exposed_SM-ADYHK+CTGGTGACAGACTTGAGTCATC	18	3.24099	-5.48098	7.79221	2096	0.0484461	0.0541516	0.233483
skin_sun_exposed_SM-ADYHK+CTGGTGACAGATGTGCCTTCTG	18	3.7699	-5.41522	7.07792	5230	0.0611404	0.0464904	0.232652
skin_sun_exposed_SM-ADYHK+CTGGTGACAGGCAGCTGATGTG	18	3.43263	-5.49367	9.25926	2482	0.0409049	0.0312256	0.210234
skin_sun_exposed_SM-ADYHK+CTGGTGACAGTTCTAACGCTTC	18	3.76156	-5.80219	8.0609	5450	0.0406971	0.0663012	0.246158
skin_sun_exposed_SM-ADYHK+CTGTGGTAAAAGGTGTGACCGT	18	3.86825	-5.43153	9.93939	1635	0.0448551	0.0108893	0.248295
skin_sun_exposed_SM-ADYHK+CTGTGGTAAACTAGACGACCTG	18	3.76099	-5.71235	8	1004	0.046021	0.0616822	0.240596
skin_sun_exposed_SM-ADYHK+CTTCTGATGAAGGGATGAGTAA	18	3.63087	-5.90742	7.08042	3384	0.0471296	0.113208	0.247189
skin_sun_exposed_SM-ADYHK+CTTCTGATGACACCATGCCATT	18	4.16006	-5.8511	8.31169	1066	0.0472234	0.0730435	0.211248
skin_sun_exposed_SM-ADYHK+CTTCTGATGAGCTACAATGTGG	18	4.64525	-5.68927	15.2334	1143	0.0427289	0.0615764	0.232997
skin_sun_exposed_SM-ADYHK+CTTGCATCTAGCTCAGCGTTTA	18	3.98942	-5.85984	7.37101	1388	0.0442924	0.00927909	0.234844
skin_sun_exposed_SM-ADYHK+CTTGCATCTAGTTGGAGACTAA	18	3.56041	-5.5119	8.08081	2010	0.0427289	0.0715935	0.236332
skin_sun_exposed_SM-ADYHK+CTTGTTGCACCTAACAGTACTC	18	4.889	-5.65741	10.9937	1185	0.0409049	0.00670578	0.239643
skin_sun_exposed_SM-ADYHK+GAAATCCGCCAATCGTCTGGAC	18	4.74896	-5.75995	10.7359	1498	0.0411502	0.00794702	0.232724
skin_sun_exposed_SM-ADYHK+GAAATCCGCCGTACATAGATCC	18	3.24567	-5.36654	8.51064	1246	0.0427289	0.0258014	0.228589
skin_sun_exposed_SM-ADYHK+GAAATCCGCCTGACACAGCGAC	18	3.15457	-5.70529	10.2041	2238	0.0432248	0.0282241	0.221959
skin_sun_exposed_SM-ADYHK+GAAGGTTCAACAACCGTACATC	18	3.03746	-5.41615	7.67677	1918	0.0407471	0.00775996	0.214228
skin_sun_exposed_SM-ADYHK+GATTTCTGGAGGTCTAATTAGG	18	3.71186	-6.37683	8.31169	1187	0.0509079	0.0310204	0.231011
skin_sun_exposed_SM-ADYHK+GATTTCTGGATCCCTATAGCCA	18	3.34424	-5.54858	9.71787	1014	0.047833	0.0930233	0.246631
skin_sun_exposed_SM-ADYHK+GCAGAGATGGCCCAAGATCGAC	18	4.81326	-5.79958	15.2466	3428	0.221568	0.00145645	0.224005
skin_sun_exposed_SM-ADYHK+GCAGAGATGGCCGGTACATTCC	18	3.59003	-5.87355	10.0893	2762	0.0406971	0.0139236	0.22986
skin_sun_exposed_SM-ADYHK+GCAGAGATGGGGGTTGAACCTA	18	2.84267	-5.45748	8.46824	1805	0.0472234	0.00165929	0.222366
skin_sun_exposed_SM-ADYHK+GCAGAGATGGTAAACGCTCCAG	18	3.02358	-5.60178	12.9477	1465	0.0448551	0.0437337	0.216769
skin_sun_exposed_SM-ADYHK+GCAGAGATGGTACACCAGAGCC	18	4.82143	-5.65112	13.9453	2714	0.0706642	0.158971	0.224838
skin_sun_exposed_SM-ADYHK+GCAGAGATGGTCACAGTGATAG	18	3.79623	-5.92149	10.7359	1632	0.0472234	0.0988404	0.234896
skin_sun_exposed_SM-ADYHK+GCATAACCTAACTAGTCCGGAA	18	4.69172	-5.7797	8.93001	3147	0.0454323	0.00379867	0.242628
skin_sun_exposed_SM-ADYHK+GCATAACCTAGTACATCTTCAC	18	4.97475	-5.61249	12.704	1734	0.108873	0.106186	0.244842
skin_sun_exposed_SM-ADYHK+GCCAACGATTAGGTTATCGATC	18	4.88951	-5.62907	13.5065	3219	0.0414977	0.0245455	0.250511
skin_sun_exposed_SM-ADYHK+GCCAACGATTCGCCCTGCTATA	18	3.27295	-5.62992	9.22659	1620	0.0472234	0.0316796	0.231511
skin_sun_exposed_SM-ADYHK+GCCAACGATTGAACACGTTCCA	18	3.39053	-5.54601	8.99316	2198	0.0437476	0.0397554	0.223805
skin_sun_exposed_SM-ADYHK+GCCAACGATTGAAGGACCTAGT	18	4.26562	-5.77244	9.26916	2000	0.0414669	0.0697674	0.239745
skin_sun_exposed_SM-ADYHK+GCCGTTCAACAACTAACGTCGA	18	3.39439	-5.91925	8.97583	1878	0.0448551	0.0182959	0.247739
skin_sun_exposed_SM-ADYHK+GCCGTTCAACCTAACAGTACTC	18	3.03453	-5.52418	8.05524	1715	0.0427289	0.0354331	0.2212
skin_sun_exposed_SM-ADYHK+GCCGTTCAACGATACTTGCTGG	18	4.83513	-5.72164	12.0696	3641	0.0502638	0.00491938	0.243696
skin_sun_exposed_SM-ADYHK+GCCGTTCAACGTCCACCTAGAC	18	3.67968	-5.5783	7.14286	2012	0.0509079	0.0132418	0.220268
skin_sun_exposed_SM-ADYHK+GCCGTTCAACTAACAGTGCCTT	18	3.20313	-5.51792	12.0393	1285	0.0437476	0.0213252	0.237957
skin_sun_exposed_SM-ADYHK+GCCGTTCAACTAAGTGGGTCGA	18	3.56689	-6.0348	8.65204	2359	0.0414977	0.0133835	0.219902
skin_sun_exposed_SM-ADYHK+GCGCCAGTATGAACACGTTCCA	18	3.84741	-5.65671	7.02479	3156	0.040781	0.0186567	0.219038
skin_sun_exposed_SM-ADYHK+GCGCCAGTATGGATTCAACACG	18	3.76863	-6.2733	9.47288	3040	0.0422657	0.0100944	0.231097
skin_sun_exposed_SM-ADYHK+GCGCCAGTATGGTTGTCCTCTG	18	3.47542	-5.53248	7.95455	2042	0.0454323	0.0257634	0.235594
skin_sun_exposed_SM-ADYHK+GCGCCAGTATTTGAGTGCTGTG	18	3.70768	-6.00781	7.98898	2154	0.0418422	0.00554017	0.217768
skin_sun_exposed_SM-ADYHK+GCGTTAGGTCCGGATCACCTGA	18	3.88167	-5.62632	8	1007	0.0422657	0.0984781	0.235978
skin_sun_exposed_SM-ADYHK+GCGTTAGGTCGGACCGACAATG	18	4.83242	-5.75229	7.72325	1414	0.0433327	0.0361282	0.211714
skin_sun_exposed_SM-ADYHK+GCGTTAGGTCGGTGGCCGTATA	18	4.88203	-5.86257	9.79021	1761	0.0433327	0.0313531	0.226712
skin_sun_exposed_SM-ADYHK+GCTACTGACGTCTATGCGTACC	18	3.79265	-5.72177	8.67133	3009	0.0418422	0.0134426	0.21835
skin_sun_exposed_SM-ADYHK+GGAACACTAGATACTAAGCGCT	18	3.32673	-5.45315	9.58352	3931	0.040781	0.0167584	0.223539
skin_sun_exposed_SM-ADYHK+GGAACACTAGATCCAAGCCGTC	18	3.06039	-5.56141	7.47664	2361	0.0432248	0.0113065	0.217562
skin_sun_exposed_SM-ADYHK+GGAACACTAGCCCAATACGTGG	18	5.19126	-5.56873	19.2513	1449	0.0410329	0.0983199	0.237666
skin_sun_exposed_SM-ADYHK+GGAACACTAGGTGTTAGGCAAT	18	3.13046	-5.37812	7.09291	4929	0.0442924	0.00804991	0.235538
skin_sun_exposed_SM-ADYHK+GGGACTATTCGATGTTTCACCA	18	3.97922	-5.63384	8.86918	1992	0.040781	0.00350175	0.248496
skin_sun_exposed_SM-ADYHK+GGGACTATTCGCGAACGTAGAC	18	3.79719	-5.80812	7.67306	1880	0.0414977	0.0811339	0.216992
skin_sun_exposed_SM-ADYHK+GGTATCGGTACAACCACGAGTG	18	4.01372	-5.90696	7.42424	2312	0.0496773	0.00258844	0.231177
skin_sun_exposed_SM-ADYHK+GGTATCGGTACTGCTGGGTTCA	18	3.78728	-5.74913	7.33945	2146	0.0427289	0.0223235	0.229825
skin_sun_exposed_SM-ADYHK+GTCCCTTTGGACAGGGCCTCTT	18	3.56861	-5.32232	7.30838	1987	0.0509079	0.0143849	0.246918
skin_sun_exposed_SM-ADYHK+GTCCCTTTGGGGCGTACTTCTA	18	2.94802	-5.29069	9.62567	1004	0.0490612	0.00790514	0.225115
skin_sun_exposed_SM-ADYHK+GTCGTGGTACTGGTCGTGCCAT	18	3.73483	-5.82833	9.02357	2127	0.0411502	0.00607477	0.243549
skin_sun_exposed_SM-ADYHK+GTCTCGGTTTATTGGGCTAGTT	18	3.58563	-5.39107	7.29119	3542	0.0448551	0.00645161	0.235798
skin_sun_exposed_SM-ADYHK+GTCTCGGTTTGCAGCTGATGTG	18	3.69636	-5.94441	7.08383	1129	0.0509079	0.0350427	0.19698
skin_sun_exposed_SM-ADYHK+GTGTCGTAGCTTAGAGCCCACT	18	3.54136	-5.69166	8.10515	1059	0.0509079	0.0847018	0.246745
skin_sun_exposed_SM-ADYHK+TAATCGCTGACCACAGCGAAAC	18	3.51825	-5.49356	8.52776	2329	0.0418422	0.00977891	0.204868
skin_sun_exposed_SM-ADYHK+TAATCGCTGAGCTTACAATCGT	18	3.85762	-5.67798	7.05415	2303	0.0414977	0.169192	0.240132
skin_sun_exposed_SM-ADYHK+TATCGGCTCCCACTGTGTTATG	18	4.01737	-5.67551	9.00901	2099	0.0406971	0.0182413	0.231212
skin_sun_exposed_SM-ADYHK+TATCGGCTCCGAGACAATGACG	18	3.76667	-5.70948	8.20399	1609	0.0466187	0.00984615	0.238876
skin_sun_exposed_SM-ADYHK+TATCGGCTCCTAGCGTCATATG	18	-0.268188	-1.41412	10.7607	1311	0.0422657	0.0172414	0.213443
skin_sun_exposed_SM-ADYHK+TATCGGCTCCTTGACAAGTCCT	18	3.57146	-5.43993	12.3636	2205	0.0484461	0.0354331	0.228224
skin_sun_exposed_SM-ADYHK+TCCTCAGGTTATGCGTATTCCC	18	3.46078	-5.53715	9.74026	1078	0.0418422	0.0340502	0.210191
skin_sun_exposed_SM-ADYHK+TCCTCAGGTTGGAGGTTACTAT	18	3.38221	-5.3666	8.67769	1476	0.0466187	0.0440415	0.253385
skin_sun_exposed_SM-ADYHK+TCGATTACCAACATGCCGTGCT	18	4.38626	-5.71106	8.90538	2350	0.0414977	0.00760135	0.228664
skin_sun_exposed_SM-ADYHK+TCGATTACCAAGGCTCTGCTGA	18	3.31501	-5.49178	8.39161	1552	0.0442924	0.172708	0.234598
skin_sun_exposed_SM-ADYHK+TCGATTACCAGAAGGACCTAGT	18	3.73814	-5.60024	8.46824	2601	0.0409049	0.0455046	0.220315
skin_sun_exposed_SM-ADYHK+TCGATTACCAGTCAATTCTCAG	18	2.89934	-5.41227	10.6061	1384	0.0414669	0.0539986	0.200983
skin_sun_exposed_SM-ADYHK+TCGATTACCATACGTGCAGTAT	18	3.42922	-5.30742	7.02479	3011	0.0490612	0.00823452	0.228266
skin_sun_exposed_SM-ADYHK+TCGATTACCATTAGCTTCTCTG	18	3.60515	-6.1021	11.8488	1791	0.0448551	0.131426	0.228871
skin_sun_exposed_SM-ADYHK+TCGTCTGTGCGGTAAATCTCCC	18	4.93211	-5.63424	14.3133	1713	0.0407471	0.0205832	0.228155
skin_sun_exposed_SM-ADYHK+TCTATTCCTGACGCATAGGCAC	18	4.94294	-5.69679	13.7331	1201	0.0422657	0.163649	0.202665
skin_sun_exposed_SM-ADYHK+TCTATTCCTGCATCCGTTGACC	18	5.16022	-5.59127	14.0173	2275	0.0502638	0.0360169	0.246969
skin_sun_exposed_SM-ADYHK+TGAGGATTTGCAGGGTTACTCT	18	3.74711	-5.55405	14.9606	4894	0.0706642	0.00629442	0.223798
skin_sun_exposed_SM-ADYHK+TGAGGATTTGCGAAGATCACTC	18	3.04327	-5.7714	10.6494	1292	0.0407471	0.00844206	0.208865
skin_sun_exposed_SM-ADYHK+TGCACGCATGCCTTATATGTCC	18	3.07737	-5.46019	14.307	1855	0.0422657	0.0496926	0.219512
skin_sun_exposed_SM-ADYHK+TGCACGCATGGATGAAATCGGA	18	3.70175	-5.65523	9.47503	1152	0.0515209	0.0641755	0.210897
skin_sun_exposed_SM-ADYHK+TGCACGCATGGTTGTGATGTGC	18	2.96306	-5.28331	9.55711	2215	0.0490612	0.0164298	0.230085
skin_sun_exposed_SM-ADYHK+TGCACGCATGTAGGCTAGTTTG	18	3.95836	-5.55466	7.2033	8180	0.149048	0.00377542	0.226326
skin_sun_exposed_SM-ADYHK+TGCACGCATGTTGTCCTCGACG	18	2.86302	-5.29431	9.35065	2287	0.0437476	0.0103851	0.21207
skin_sun_exposed_SM-ADYHK+TGGGTATCCATAAGATGCTGGG	18	3.12786	-5.56146	8.29346	1265	0.0432248	0.120917	0.232942
skin_sun_exposed_SM-ADYHK+TGGGTATCCATACTAGGGTTAG	18	3.57767	-5.96869	8.42572	1873	0.0422363	0.0409626	0.256
skin_sun_exposed_SM-ADYHK+TGGGTATCCATTAGGCAATGTC	18	3.36375	-5.77585	11.9318	1292	0.0509079	0.052091	0.232977
skin_sun_exposed_SM-ADYHK+TGGGTATCCATTTCTGCAGACT	18	3.72816	-5.66027	12.0393	1359	0.0427289	0.0634045	0.215676
skin_sun_exposed_SM-ADYHK+TTACAGTCCACACAACCATGAT	18	3.14173	-5.51198	8.85478	3479	0.040781	0.0637783	0.249899
skin_sun_exposed_SM-ADYHK+TTACAGTCCAGTTCTCCTACTC	18	3.20657	-5.37432	8.69565	1462	0.0407471	0.00408719	0.238984
skin_sun_exposed_SM-ADYHK+TTACAGTCCATCGTGGAATTAC	18	3.85089	-5.63928	8.05524	1454	0.0527389	0.00953678	0.236609
skin_sun_exposed_SM-ADYHK+TTACAGTCCATTAGGTAGTGGG	18	3.20314	-5.83686	7.38636	1367	0.0418422	0.00798258	0.224099
skin_sun_exposed_SM-ADYHK+TTAGTCGGCGCGACTTGCAAGA	18	2.99397	-5.4445	7.68246	1327	0.0527389	0.00970149	0.218203
skin_sun_exposed_SM-ADYHK+TTAGTCGGCGGTGAAGCTTATG	18	3.6017	-6.31721	15.4882	1094	0.0442924	0.00635786	0.241213
skin_sun_exposed_SM-ADYHK+TTAGTCGGCGTGGAGTAACCAT	18	4.83112	-5.96932	10.5853	2095	0.0547144	0.0187354	0.247179
skin_sun_exposed_SM-ADYHK+TTCACTCGCCATAAGGTCCTGA	18	4.04365	-5.57571	7.18294	3471	0.0442924	0.00885208	0.218652
skin_sun_exposed_SM-ADYHK+TTGCCTGAACCTTCTAGGCTAC	18	3.87192	-5.74133	10.1764	4592	0.149048	0.0202688	0.25008
skin_sun_exposed_SM-ADYHK+TTGCCTGAACTCGCGATCTGAC	18	3.08178	-5.60935	12.943	1474	0.0414669	0.0403646	0.215926
skin_sun_exposed_SM-ADYHK+TTGCCTGAACTTCGGTTCCCAC	18	3.79589	-5.74521	8.13008	1639	0.0502638	0.0272997	0.231996
skin_sun_exposed_SM-ADYHK+TTTCGCTTCAAATGGCCGTTTC	18	4.54389	-5.71708	9.63275	1820	0.0418422	0.0199246	0.227859
skin_sun_exposed_SM-ADYHK+TTTCGCTTCAACATCTAAGGAG	18	3.22688	-5.72219	8.18182	2258	0.0406971	0.0283993	0.228932
skin_sun_exposed_SM-ADYHK+TTTCGCTTCACCACTCTAGGTC	18	3.76427	-5.83006	7.81145	2314	0.0433327	0.0950332	0.192356
skin_sun_exposed_SM-ADYHK+TTTCGCTTCACGCAAGTAAAGC	18	3.44312	-5.37718	10.9504	4351	0.0407471	0.0805156	0.215647
skin_sun_exposed_SM-ADYHK+TTTCGCTTCAGTACCTATTCCA	18	4.37152	-5.76579	9.52978	1942	0.0433327	0.0172065	0.218972
skin_sun_exposed_SM-ADYHK+TTTCGCTTCATATACGAACCCG	18	3.57484	-5.49154	11.8353	2833	0.0410329	0.0297945	0.236601
skin_sun_exposed_SM-ADYHK+TTTCTGTCGGGCTTCATGAACC	18	3.12543	-5.77735	11.5884	1449	0.0414669	0.106658	0.217936
skin_sun_exposed_SM-ADYHK+TTTCTGTCGGTAAGTAATCCCG	18	3.10084	-5.52303	10.4493	1854	0.0466187	0.0211193	0.229455
skin_sun_exposed_SM-IOBHT+AAACTACCAGCAAATGACGGGC	18	3.48328	-5.51466	8.7236	4612	0.067785	0.0105128	0.378202
skin_sun_exposed_SM-IOBHT+AAACTACCAGGAAGTTCTTAGG	18	3.61617	-5.35593	7.04545	5145	0.204347	0.0149339	0.369736
skin_sun_exposed_SM-IOBHT+AACTGCGCCAAGCCATGAGAAT	18	3.74204	-5.48177	7.6555	1860	0.0884632	0.0225959	0.397403
skin_sun_exposed_SM-IOBHT+AACTGCGCCAGCGTGCTACCAA	18	4.41723	-5.95722	10.6667	2612	0.280411	0.0053313	0.379783
skin_sun_exposed_SM-IOBHT+AACTGCGCCAGGTTGTCCTCTG	18	4.48265	-5.74266	11.8633	1674	0.0719084	0.0417859	0.368858
skin_sun_exposed_SM-IOBHT+AACTTCTGCTGGTTGTTCCATC	18	4.97338	-5.61355	13.1776	2732	0.107205	0.213813	0.39386
skin_sun_exposed_SM-IOBHT+AAGCTATACCTCACCAAACCGG	18	3.70361	-6.24142	10.7822	1545	0.0733483	0.0102498	0.378583
skin_sun_exposed_SM-IOBHT+AAGGGTGAAGATGCGTATTCCC	18	3.68929	-5.393	7.75401	2522	0.082075	0.0285054	0.370209
skin_sun_exposed_SM-IOBHT+AAGGGTGAAGGTGCAAACCACT	18	4.82726	-5.70662	13.5973	4640	0.126993	0.00621118	0.39848
skin_sun_exposed_SM-IOBHT+AAGGGTGAAGTGCGTTGATGTG	18	3.57747	-5.77841	9.09091	2062	0.0651606	0.00434573	0.372234
skin_sun_exposed_SM-IOBHT+AAGGTAGGGATGATCACTGCAT	18	3.23805	-5.73286	11.1888	1301	0.0760316	0.0121488	0.396425
skin_sun_exposed_SM-IOBHT+AATTCGGATGGATACGCCGTAG	18	4.73269	-5.69766	14.5149	2088	0.0647841	0.0337807	0.392124
skin_sun_exposed_SM-IOBHT+AATTCGGATGGGACTTCTAGTT	18	4.91162	-5.71438	11.5836	2840	0.0647841	0.0189983	0.380749
skin_sun_exposed_SM-IOBHT+ACATACCAGGGTAACTTGCCCT	18	3.72398	-5.60411	7.63187	1182	0.0836489	0.0743931	0.382495
skin_sun_exposed_SM-IOBHT+ACGATGTACTTGGAACAGTCTG	18	3.0936	-5.26702	7.04545	1766	0.0732308	0.00169587	0.318042
skin_sun_exposed_SM-IOBHT+ACGTGTTGGTAGTCGGTTGTGA	18	4.76077	-5.81983	10.6182	1302	0.065739	0.0334076	0.370561
skin_sun_exposed_SM-IOBHT+ACGTGTTGGTGGTTATGAGTCG	18	4.48855	-5.72394	9.93125	1465	0.067785	0.00812458	0.348191
skin_sun_exposed_SM-IOBHT+ACTCGCTAAACTTTAGCCCTAT	18	3.22495	-5.42747	7.55044	10202	0.157089	0.0282884	0.412282
skin_sun_exposed_SM-IOBHT+ACTCGCTAAAGGAGGTTACTAT	18	4.00636	-5.95118	10.2433	2390	0.0651606	0.00125366	0.396469
skin_sun_exposed_SM-IOBHT+ACTGCACAGAAAAGGATCGGCT	18	4.833	-5.73605	10.9393	3269	0.126993	0.0114908	0.395208
skin_sun_exposed_SM-IOBHT+AGAGCTGAATAAACCCGAGATA	18	3.50625	-5.52652	11.4082	3213	0.067785	0.0585995	0.408492
skin_sun_exposed_SM-IOBHT+AGAGCTGAATAACAGGCGGGTA	18	3.73557	-5.88223	11.5562	2371	0.0706492	0.0500801	0.40965
skin_sun_exposed_SM-IOBHT+AGCATGGAGACAGGGTTACTCT	18	3.44559	-5.48712	9.35829	1486	0.0662503	0.00134409	0.394383
skin_sun_exposed_SM-IOBHT+AGCATGGAGATTATGGTAGACC	18	3.43268	-5.69901	8.41751	1107	0.0652915	0.0151246	0.383434
skin_sun_exposed_SM-IOBHT+AGCTGGAGTAAAAGTCGCGTGT	18	4.78947	-5.66659	10.1506	2023	0.067785	0.0245902	0.400405
skin_sun_exposed_SM-IOBHT+AGCTGGAGTATACAACCCGATG	18	2.84689	-5.22527	7.93388	2703	0.0774956	0.00405306	0.371323
skin_sun_exposed_SM-IOBHT+AGGCGAATCTTCGGTACTAACT	18	3.3036	-5.69157	12.7841	1282	0.082075	0.207174	0.394155
skin_sun_exposed_SM-IOBHT+AGTCGGAACGCAGGCCCAAGAA	18	3.57875	-5.60157	9.14737	3679	0.0706492	0.0170986	0.37999
skin_sun_exposed_SM-IOBHT+AGTCGGAACGGACGCAACCTCT	18	3.74548	-5.93626	12.076	2498	0.0733483	0.00478088	0.392546
skin_sun_exposed_SM-IOBHT+ATAGCCCGGTGAGCACATCTCC	18	3.36202	-5.36196	7.79221	1421	0.0719084	0.0638999	0.374279
skin_sun_exposed_SM-IOBHT+ATAGCCCGGTTACGTGCAGTAT	18	3.9312	-5.84235	7.19281	1116	0.0683638	0.00357143	0.400428
skin_sun_exposed_SM-IOBHT+CAACCTCATTAAGCTAACGCAC	18	3.6881	-5.48951	9.19081	1905	0.0774956	0.0475	0.381571
skin_sun_exposed_SM-IOBHT+CACAGAGTCCAAATGCTACGGG	18	4.89874	-5.60033	11.2299	1127	0.0646363	0.0225499	0.344141
skin_sun_exposed_SM-IOBHT+CCAGCACAAGCCAGCTTTCCGT	18	4.44746	-5.79534	13.8675	1581	0.0683638	0.00690955	0.363455
skin_sun_exposed_SM-IOBHT+CCAGCACAAGCTAGGCCTTTGA	18	4.03676	-5.598	7.93571	2295	0.0646363	0.00130548	0.332946
skin_sun_exposed_SM-IOBHT+CCAGGTCGTAATAGCTGTGTCT	18	4.96117	-5.6632	12.8939	2739	0.0779846	0.104317	0.356346
skin_sun_exposed_SM-IOBHT+CCATCTGGCAAACGTGATTTGG	18	4.68921	-5.72833	16.0133	1542	0.126993	0.0457921	0.366026
skin_sun_exposed_SM-IOBHT+CCATCTGGCAATTAGGAGGTCT	18	4.17254	-5.66496	8.131	3055	0.0774956	0.00618087	0.354202
skin_sun_exposed_SM-IOBHT+CCATTGAATCGGTTGTCCTCTG	18	4.83031	-5.85839	16.7965	1416	0.0662503	0.00979021	0.346136
skin_sun_exposed_SM-IOBHT+CCATTGAATCTACAGCGCCGTT	18	4.74256	-5.79307	11.1111	1579	0.0673642	0.00629327	0.364654
skin_sun_exposed_SM-IOBHT+CCATTGAATCTTGTCTCTTGGG	18	4.80739	-5.76552	16.5584	1406	0.067785	0.0343407	0.329341
skin_sun_exposed_SM-IOBHT+CCGTTCAGATACCCGAGTCAGT	18	3.43599	-5.36197	10.3896	1037	0.0673642	0.00575264	0.321405
skin_sun_exposed_SM-IOBHT+CCGTTCAGATACTAACGGTATC	18	3.74001	-5.79293	9.72887	1952	0.0651606	0.0788108	0.296481
skin_sun_exposed_SM-IOBHT+CCTACAAACCAGATCTGTGACG	18	4.01191	-5.78786	9.09091	2623	0.0647841	0.0561353	0.33912
skin_sun_exposed_SM-IOBHT+CCTACGAGAGACGCCGTGACTT	18	4.7403	-5.71084	10.6812	4681	0.107205	0.00340643	0.34655
skin_sun_exposed_SM-IOBHT+CCTACGAGAGTGCCTATGGAGT	18	3.90729	-5.57922	8.62866	2905	0.0647794	0.0313438	0.325309
skin_sun_exposed_SM-IOBHT+CCTATGTGTAGTGTTTGTGAGC	18	3.60372	-6.53589	8.64198	2124	0.0719084	0.00515222	0.339214
skin_sun_exposed_SM-IOBHT+CGACACTACAGTGTCGAAGCTC	18	3.40522	-5.51393	10.0407	1365	0.0673642	0.0533981	0.347216
skin_sun_exposed_SM-IOBHT+CGTAGGATATACAGAAGGACCT	18	3.44391	-5.97233	11.8291	1561	0.0933601	0.0213166	0.376953
skin_sun_exposed_SM-IOBHT+CGTAGGATATATAGCGAGTCAC	18	3.4431	-5.45155	9.64187	1350	0.0673642	0.0370899	0.378821
skin_sun_exposed_SM-IOBHT+CGTAGGATATCCTCTGAAAGTT	18	3.84819	-5.98233	9.14956	2211	0.0664822	0.00584532	0.369257
skin_sun_exposed_SM-IOBHT+CGTAGGATATGGATACTCGTGA	18	4.11473	-5.73037	7.37662	2559	0.0694636	0.0383315	0.376084
skin_sun_exposed_SM-IOBHT+CGTATTCTAGGGAGGTTACTAT	18	3.63638	-5.55901	7.11462	5186	0.0652915	0.0170584	0.384364
skin_sun_exposed_SM-IOBHT+CTACAATTCGAAGCTAACGCAC	18	3.74322	-5.62152	7.0663	3554	0.067785	0.00587413	0.356088
skin_sun_exposed_SM-IOBHT+CTACAATTCGATGTCGCCTGAA	18	3.62969	-5.69935	14.4963	1521	0.0646363	0.0110533	0.402022
skin_sun_exposed_SM-IOBHT+CTACAATTCGCAGGGTTACTCT	18	3.44648	-5.58329	8.46198	1714	0.0647841	0.0075275	0.38189
skin_sun_exposed_SM-IOBHT+CTCATAGTGGACACGCGTGAAC	18	4.33982	-5.7529	10.1535	1877	0.0647841	0.0031864	0.388438
skin_sun_exposed_SM-IOBHT+CTGTAATGCTAGAGTTTGAAGG	18	4.71082	-5.67035	14.2191	1246	0.157089	0.00796178	0.408663
skin_sun_exposed_SM-IOBHT+CTTGCAGTAGGAGATAGTACTG	18	3.66525	-5.52213	7.24896	2893	0.065739	0.0330882	0.362319
skin_sun_exposed_SM-IOBHT+CTTGCAGTAGTGGGAGAGTTCT	18	4.23476	-5.7951	9.94318	2322	0.0647841	0.00514139	0.40077
skin_sun_exposed_SM-IOBHT+GAACTGAGTGACCCGGTATTCG	18	4.52022	-5.76724	10.1928	1466	0.0760316	0.0284957	0.366233
skin_sun_exposed_SM-IOBHT+GAACTGAGTGCCGGATCAAGTT	18	4.10906	-5.6405	8.68385	1667	0.0652915	0.0130255	0.387378
skin_sun_exposed_SM-IOBHT+GACACTTGCGATAAGGTCCTGA	18	4.9966	-5.62902	17.3276	3941	0.0938066	0.017207	0.41211
skin_sun_exposed_SM-IOBHT+GACCTAAGGAAGTGTCGGGTTG	18	4.07226	-5.58459	12.2257	1055	0.0647841	0.0112465	0.357616
skin_sun_exposed_SM-IOBHT+GATGTCTTTCCAGACCTGCTCA	18	4.40707	-5.9173	15.5152	1547	0.0683638	0.0697535	0.379014
skin_sun_exposed_SM-IOBHT+GATGTCTTTCGGGCAGTGGTAA	18	3.70229	-5.71394	7.90514	1863	0.0652915	0.0240964	0.390874
skin_sun_exposed_SM-IOBHT+GATGTCTTTCGTCAGTAGTCTG	18	4.87258	-5.82859	11.6847	4187	0.0733483	0.0405591	0.357479
skin_sun_exposed_SM-IOBHT+GCAATCCTTGGATCCATTCGTG	18	4.99198	-5.64514	17.3844	1775	0.107205	0.0633245	0.376029
skin_sun_exposed_SM-IOBHT+GCCAACTGAGCGTGTACTGAAT	18	4.20907	-5.86723	14.2367	1762	0.0683638	0.141744	0.392783
skin_sun_exposed_SM-IOBHT+GCCAACTGAGGTACATCTTCAC	18	4.8613	-5.75646	11.2631	2688	0.0647794	0.0211216	0.353426
skin_sun_exposed_SM-IOBHT+GCCAACTGAGTCGAGCATTATG	18	3.59647	-5.57904	8.34575	3517	0.0760316	0.0053733	0.377465
skin_sun_exposed_SM-IOBHT+GCCGCTACTAATAGGATGGCTC	18	4.57806	-5.76681	12.4448	2626	0.126993	0.0094304	0.388184
skin_sun_exposed_SM-IOBHT+GCCGCTACTAATGTGCCTTCTG	18	3.44337	-5.57299	10.3306	1074	0.0746078	0.0936709	0.349616
skin_sun_exposed_SM-IOBHT+GCCGCTACTAGCCACCTGATAC	18	3.74745	-5.55599	9.09091	1606	0.0732308	0.0700637	0.365773
skin_sun_exposed_SM-IOBHT+GCCGCTACTAGGGTTCTAGCCA	18	3.91159	-5.69311	10.0083	1747	0.0732308	0.00512528	0.362382
skin_sun_exposed_SM-IOBHT+GCGGATCGATATTCATTTCCGC	18	3.46137	-5.36832	7.59837	1263	0.0647841	0.0446293	0.343921
skin_sun_exposed_SM-IOBHT+GCGGATCGATGGATAAAGGGAT	18	3.58508	-5.47521	7.50828	4431	0.0647841	0.000901917	0.366157
skin_sun_exposed_SM-IOBHT+GCGGATCGATTTTCTGCAGACT	18	3.41007	-6.07698	10.3236	2272	0.0646363	0.0441733	0.361708
skin_sun_exposed_SM-IOBHT+GGATTGCCTTAATGGTTCCCTT	18	3.39759	-5.47381	11.6778	2998	0.0706492	0.000333444	0.419361
skin_sun_exposed_SM-IOBHT+GGATTGCCTTTACACTCCACAA	18	3.88464	-5.46981	7.11462	2853	0.0836489	0.0483656	0.398957
skin_sun_exposed_SM-IOBHT+GGATTGCCTTTCGACCAGATCT	18	3.4431	-5.50568	7.88609	1078	0.0706492	0.0340502	0.380688
skin_sun_exposed_SM-IOBHT+GGATTGCCTTTTGTCTCTTGGG	18	3.26663	-5.45231	11.5909	1676	0.0760316	0.027278	0.374592
skin_sun_exposed_SM-IOBHT+GGCCAAGTGAGCTTTGCGTCGT	18	4.04208	-5.69263	8.09555	1398	0.0760316	0.111817	0.377866
skin_sun_exposed_SM-IOBHT+GGTTCAAGTAATGTGCATCTGG	18	4.90097	-5.68521	13.8784	1968	0.0938066	0.00906344	0.381886
skin_sun_exposed_SM-IOBHT+GGTTCAAGTACGAAGGTTCGAT	18	4.57752	-5.78859	11.2968	4081	0.107205	0.014965	0.387221
skin_sun_exposed_SM-IOBHT+GGTTCAAGTATAGGCTAGTTTG	18	4.26382	-5.71306	8.51554	1050	0.0760316	0.0566038	0.374368
skin_sun_exposed_SM-IOBHT+TAACACCGTAGTAGGTACTAGC	18	3.97415	-5.52848	12.562	1031	0.0683638	0.0282752	0.368076
skin_sun_exposed_SM-IOBHT+TAACACCGTAGTCCTATGTCCG	18	4.15828	-5.45465	8.63309	2544	0.0779846	0.108932	0.375683
skin_sun_exposed_SM-IOBHT+TAACCACTACCTTAGCAAAGAG	18	3.87943	-5.83445	12.5	1539	0.0694636	0.00965251	0.4
skin_sun_exposed_SM-IOBHT+TACATCGTGACTACATTCACCA	18	4.85493	-5.85145	12.0507	1015	0.065739	0.121212	0.382022
skin_sun_exposed_SM-IOBHT+TACATCGTGATATACGAACCCG	18	4.08398	-5.83449	8.84956	1550	0.0706492	0.00895141	0.402369
skin_sun_exposed_SM-IOBHT+TACTGCCTTGCGGAACTATACT	18	4.60758	-5.70203	14.2004	2090	0.0673642	0.00994789	0.393913
skin_sun_exposed_SM-IOBHT+TACTTTGCGCAACCATGCATGA	18	3.30004	-5.33627	8.39161	1237	0.0673642	0.118318	0.386533
skin_sun_exposed_SM-IOBHT+TAGCACGAGGTTAGTGCTAGCA	18	3.98696	-5.82783	9.09091	1559	0.0733483	0.0225705	0.382262
skin_sun_exposed_SM-IOBHT+TCAACGGAGATCTGTACGCTGA	18	4.68836	-5.80094	10.749	2394	0.0662503	0.00787402	0.378093
skin_sun_exposed_SM-IOBHT+TCGCCAAACGGGCACTTCATCT	18	4.95488	-5.62418	19.1095	1189	0.107205	0.014913	0.380072
skin_sun_exposed_SM-IOBHT+TCGCTGGTGACTATGCTTGCCA	18	3.88594	-5.56851	8.13397	1270	0.0700688	0.0155039	0.37409
skin_sun_exposed_SM-IOBHT+TCGGGATAAAGAGGGTGATTGC	18	4.02367	-5.69261	7.51964	2804	0.0694636	0.0253737	0.365881
skin_sun_exposed_SM-IOBHT+TCTACTGGTACTTAGCAAAGAG	18	4.99961	-5.62977	11.7862	2290	0.0662503	0.00779896	0.401142
skin_sun_exposed_SM-IOBHT+TCTACTGGTAGTAGGTACTAGC	18	4.58112	-5.86868	8.60606	1947	0.0652915	0.0245491	0.363317
skin_sun_exposed_SM-IOBHT+TGAGTCATGAGAAGGGTGGTAT	18	3.26242	-5.48698	8.45295	2490	0.0706492	0.0698543	0.414095
skin_sun_exposed_SM-IOBHT+TGCACATTACACAACAGCGGAT	18	4.3496	-5.77058	8.40336	1658	0.0694636	0.0304094	0.393617
skin_sun_exposed_SM-IOBHT+TGCACATTACGAAGTCGTAGTA	18	4.04623	-5.8077	9.29752	1288	0.0664822	0.0152905	0.394444
skin_sun_exposed_SM-IOBHT+TGCAGTTGTCCGATATCGATCC	18	4.84177	-6.02097	10.8866	2245	0.0779846	0.0127529	0.379875
skin_sun_exposed_SM-IOBHT+TGCTCCATGGGACCAGACCTGT	18	4.31114	-5.75258	14.3251	2726	0.126993	0.0329904	0.399446
skin_sun_exposed_SM-IOBHT+TGTCCAGTCGACGCTTACCCGA	18	3.71145	-5.79706	10.9091	3798	0.0662503	0.0135065	0.373168
skin_sun_exposed_SM-IOBHT+TGTCCAGTCGCGCTGATGATGA	18	3.46644	-5.37203	9.2562	2707	0.0746078	0.0352815	0.366019
skin_sun_exposed_SM-IOBHT+TGTCCAGTCGCTTGCTGCCTAT	18	4.96898	-5.61664	21.6074	2096	0.067785	0.105038	0.400563
skin_sun_exposed_SM-IOBHT+TTACCGAACCTACAACGTAGCT	18	3.88818	-5.91165	8.36061	6782	0.0845216	0.0106492	0.387564
skin_sun_exposed_SM-IOBHT+TTATGGATGCTACGATCTATCG	18	3.77834	-5.47211	7.27273	1954	0.0651606	0.023	0.370871
skin_sun_exposed_SM-IQYCP+AAACTACCAGGAAGTTCTTAGG	18	3.27977	-5.56361	12.6013	2720	0.0567698	0.121447	0.204113
skin_sun_exposed_SM-IQYCP+AAACTACCAGTAGTCCACCAGT	18	4.66174	-5.66472	7.67677	2429	0.0597412	0.0093801	0.246002
skin_sun_exposed_SM-IQYCP+AACTTCTGCTACTCTTCCTCAT	18	3.84115	-5.57983	7.67677	2614	0.0618954	0.0424908	0.263357
skin_sun_exposed_SM-IQYCP+AAGGGTGAAGATCCAAGCCGTC	18	4.92127	-5.6124	16.6008	2432	0.229093	0.0728174	0.245831
skin_sun_exposed_SM-IQYCP+AAGGTAGGGAAAACCCGAGATA	18	5.03792	-5.59048	16.4666	2821	0.0737561	0.00948034	0.248152
skin_sun_exposed_SM-IQYCP+AAGGTAGGGACTTCCTGCTGTC	18	3.85997	-5.74892	8.12379	1829	0.0584262	0.0134844	0.221008
skin_sun_exposed_SM-IQYCP+AAGGTAGGGATTTCTGGCGCAG	18	3.72262	-5.71002	7.39958	2633	0.0566661	0.121162	0.233956
skin_sun_exposed_SM-IQYCP+ACGTGTTGGTGGCCTCTGCAAT	18	3.86639	-5.47813	7.03518	4085	0.0590543	0.0287684	0.210141
skin_sun_exposed_SM-IQYCP+ACTCCTATGGAACTTGCTCACC	18	3.30065	-5.72141	7.69914	7093	0.0629088	0.0122546	0.235169
skin_sun_exposed_SM-IQYCP+ACTCGCTAAACACAAATCAACC	18	3.54419	-5.54762	7.77339	2233	0.0721051	0.0859599	0.216736
skin_sun_exposed_SM-IQYCP+ACTCGCTAAATGACACTGTGCG	18	3.50442	-5.90309	8.7344	1332	0.0692713	0.0926431	0.237006
skin_sun_exposed_SM-IQYCP+ACTGCACAGATACAACCCGATG	18	3.55805	-6.47982	10.589	7494	0.131089	0.0572399	0.23027
skin_sun_exposed_SM-IQYCP+ACTGCACAGATTGCATGTACGC	18	3.5439	-5.67146	8.99522	2421	0.0664752	0.154088	0.223338
skin_sun_exposed_SM-IQYCP+AGCATGGAGATTGTCTCTTGGG	18	3.73497	-5.5265	9.74695	1464	0.0655607	0.0181087	0.21485
skin_sun_exposed_SM-IQYCP+AGCTGGAGTACGGCGACTAACA	18	4.86567	-5.69553	13.4333	4472	0.0576203	0.065608	0.225316
skin_sun_exposed_SM-IQYCP+AGCTGGAGTAGAACACGTTCCA	18	4.03243	-5.45504	8.71525	4466	0.0597412	0.0556143	0.225135
skin_sun_exposed_SM-IQYCP+AGCTGGAGTAGTACTTCCTTTC	18	3.94712	-5.55775	7.07676	3317	0.0599286	0.0424365	0.212906
skin_sun_exposed_SM-IQYCP+AGGTCACTGAAGGCGACTACAC	18	4.24055	-5.49017	9.14346	2063	0.0597412	0.0105516	0.23766
skin_sun_exposed_SM-IQYCP+AGTCGGAACGAAGCTCAACGCA	18	5.17465	-5.5467	15.3282	2506	0.0918429	0.0118297	0.231748
skin_sun_exposed_SM-IQYCP+AGTCGGAACGGTTGGGCTCAAG	18	4.02886	-5.58435	8.77005	3301	0.0599286	0.0525258	0.235462
skin_sun_exposed_SM-IQYCP+AGTCGGAACGTTACAGCACCGG	18	3.88823	-5.93921	8.58018	1467	0.0655607	0.0101215	0.214626
skin_sun_exposed_SM-IQYCP+ATCGAGTTCACCTAAGCTAGCT	18	3.9196	-5.53786	8.3004	1918	0.0646593	0.0490828	0.209639
skin_sun_exposed_SM-IQYCP+ATCGAGTTCAGCTCCGGAAATT	18	4.75133	-5.66694	9.23833	2170	0.0567429	0.115729	0.219962
skin_sun_exposed_SM-IQYCP+ATCGAGTTCAGTGAAGCTTATG	18	4.07113	-5.52101	7.84091	3082	0.0567429	0.0153355	0.23397
skin_sun_exposed_SM-IQYCP+ATCGAGTTCATAAACGCTCCAG	18	4.83714	-5.85005	12.9293	1964	0.0570426	0.0566763	0.223134
skin_sun_exposed_SM-IQYCP+CACAGAGTCCCAGAATGCCTGA	18	3.82657	-5.70964	8.39161	1518	0.0576203	0.0130039	0.232152
skin_sun_exposed_SM-IQYCP+CAGAAGTTCGGAGTCGCATCAG	18	4.50613	-5.78066	8.03383	1302	0.0567698	0.0195783	0.198552
skin_sun_exposed_SM-IQYCP+CCAGCACAAGAGAATGGCACTG	18	3.76768	-5.88203	10.9091	2604	0.0570426	0.100829	0.197117
skin_sun_exposed_SM-IQYCP+CCAGCACAAGCACCTTACTAGA	18	5.04581	-5.61111	13.109	4837	0.229093	0.0162701	0.216289
skin_sun_exposed_SM-IQYCP+CCAGCACAAGGGACCGACAATG	18	3.70004	-5.47381	9.60699	4816	0.168289	0.0700908	0.198917
skin_sun_exposed_SM-IQYCP+CCATCTGGCATAGACTGGACCA	18	4.88107	-5.67688	11.9376	2948	0.0578683	0.0104062	0.21893
skin_sun_exposed_SM-IQYCP+CCATCTGGCATCCTTAGTCGGG	18	3.75581	-5.57302	7.85525	2795	0.0590543	0.0483487	0.174304
skin_sun_exposed_SM-IQYCP+CCTACAAACCGAACCTCAGGCT	18	3.88711	-6.21044	8.84895	5592	0.131089	0.075091	0.180203
skin_sun_exposed_SM-IQYCP+CCTACAAACCTTGCTGGATCGT	18	3.34688	-5.60614	7.04722	2499	0.0664752	0.171144	0.215252
skin_sun_exposed_SM-IQYCP+CCTACGAGAGAGAGTGTGCCGT	18	3.74262	-6.36611	9.14808	1865	0.0646593	0.0100849	0.166372
skin_sun_exposed_SM-IQYCP+CCTACGAGAGCAAGATTACCCG	18	4.89523	-5.63887	11.828	2373	0.0918429	0.0214433	0.169805
skin_sun_exposed_SM-IQYCP+CGAATCACACGCAGCTGATGTG	18	3.57506	-5.44914	8.48485	1762	0.0646593	0.0106682	0.214034
skin_sun_exposed_SM-IQYCP+CGGTAACTTGGGTTATGAGTCG	18	3.33547	-5.5937	7.45585	3063	0.0637741	0.0446039	0.229327
skin_sun_exposed_SM-IQYCP+CGGTAACTTGTACTAAGCAGTG	18	3.86055	-5.70608	9.43613	1281	0.0646593	0.0703919	0.218378
skin_sun_exposed_SM-IQYCP+CGGTAACTTGTCTAATTGCGAC	18	4.86392	-5.65085	11.1888	3444	0.0692713	0.00777874	0.239816
skin_sun_exposed_SM-IQYCP+CGTACGTATTTGCTATCGGACG	18	3.40975	-5.47462	9.37951	2398	0.0567698	0.0607129	0.213494
skin_sun_exposed_SM-IQYCP+CGTAGGATATCTCAGATAAGGG	18	3.24725	-5.4733	8.1716	2044	0.0612552	0.0299003	0.23935
skin_sun_exposed_SM-IQYCP+CGTAGGATATGGGCAGTGGTAA	18	3.45908	-5.44099	7.66703	1132	0.0629088	0.122481	0.237138
skin_sun_exposed_SM-IQYCP+CGTAGGATATGGTTGTCCTCTG	18	4.68603	-5.85273	8.31169	4202	0.229093	0.044131	0.239051
skin_sun_exposed_SM-IQYCP+CGTAGGATATTGTTACTTCCCG	18	4.71144	-5.76457	16.0428	1752	0.0567698	0.0685805	0.220795
skin_sun_exposed_SM-IQYCP+CGTATTCTAGAAATAAGGCCAG	18	3.8352	-5.65148	7.70202	2560	0.0570426	0.027725	0.211677
skin_sun_exposed_SM-IQYCP+CGTATTCTAGGGATAAAGGGAT	18	3.39714	-5.94161	8.13131	6925	0.0618954	0.109897	0.249397
skin_sun_exposed_SM-IQYCP+CTACAATTCGAACAGGCGGGTA	18	4.98853	-5.6104	12.987	2410	0.0684561	0.0126997	0.23909
skin_sun_exposed_SM-IQYCP+CTACAATTCGCCTACCGTTAAT	18	4.01606	-5.59052	7.93724	2974	0.0570426	0.00833611	0.237865
skin_sun_exposed_SM-IQYCP+CTACAATTCGGACATCGAGTAG	18	2.86214	-5.40328	7.90514	1660	0.0612552	0.0303738	0.212149
skin_sun_exposed_SM-IQYCP+CTATCTCTCCAACGAGCTGTGA	18	3.35274	-5.56905	7.59837	1267	0.0585493	0.0911047	0.197005
skin_sun_exposed_SM-IQYCP+CTCATAGTGGATGGACGATCGT	18	3.13514	-5.22375	8.56643	3271	0.0597412	0.0477438	0.217005
skin_sun_exposed_SM-IQYCP+CTCATAGTGGATTTGGCCTCTA	18	3.5005	-5.47789	8.46085	1889	0.070214	0.0372069	0.231492
skin_sun_exposed_SM-IQYCP+CTCATAGTGGCTTGCGTATCAG	18	3.94696	-5.91508	16.2822	1610	0.0618954	0.0224651	0.23431
skin_sun_exposed_SM-IQYCP+CTGTAATGCTCCGGCATATGAG	18	3.45863	-5.58128	7.94148	1804	0.0692713	0.106046	0.238491
skin_sun_exposed_SM-IQYCP+CTTGCAGTAGTTGTCCTCGACG	18	3.76714	-5.83019	9.52381	2083	0.0604775	0.0574661	0.203317
skin_sun_exposed_SM-IQYCP+GACCTAAGGATAGGCAGATGGA	18	5.13242	-5.56579	23.1201	1172	0.0612552	0.0683625	0.232927
skin_sun_exposed_SM-IQYCP+GACCTAAGGATTCTGCTGGAGA	18	3.79283	-5.54552	8.37872	4377	0.0573943	0.0422319	0.23489
skin_sun_exposed_SM-IQYCP+GAGACTCTGACTTGGATGATGC	18	3.8101	-5.94568	7.20553	10007	0.168289	0.0729109	0.230429
skin_sun_exposed_SM-IQYCP+GATGTCTTTCTGCTAATGACGT	18	5.10734	-5.57546	16.1838	3851	0.131089	0.0188535	0.243155
skin_sun_exposed_SM-IQYCP+GCAATCCTTGATTGGACTTAGC	18	4.16184	-5.56805	7.76053	3645	0.0585493	0.0470588	0.237136
skin_sun_exposed_SM-IQYCP+GCCAACTGAGCAGCAACCGATC	18	3.13265	-5.54567	8.03689	2960	0.0655607	0.00269542	0.240532
skin_sun_exposed_SM-IQYCP+GCCAACTGAGGGTTATGAGTCG	18	5.20381	-5.54129	18.608	1847	0.168289	0.0671717	0.226865
skin_sun_exposed_SM-IQYCP+GCCAACTGAGGGTTGTTCCATC	18	3.74081	-5.98395	8.34879	1659	0.0570213	0.0165975	0.202741
skin_sun_exposed_SM-IQYCP+GCCGCTACTACTAAGAGCTCAA	18	3.33102	-5.50574	8.75421	2853	0.0655607	0.030581	0.242276
skin_sun_exposed_SM-IQYCP+GCCGCTACTAGATACGCCGTAG	18	3.39384	-5.51864	7.86974	1215	0.0573943	0.135231	0.234749
skin_sun_exposed_SM-IQYCP+GCCGCTACTAGTCAGGGTACTT	18	3.2968	-5.5361	7.1582	2036	0.0674	0.0450281	0.225572
skin_sun_exposed_SM-IQYCP+GCGGATCGATAATGGCCGTTTC	18	3.67954	-5.67048	10.2403	1535	0.0655607	0.0153945	0.191809
skin_sun_exposed_SM-IQYCP+GCGGTGTATGTGTTTCCGTTGC	18	3.56706	-5.61978	8.92441	6847	0.0567698	0.0825405	0.22887
skin_sun_exposed_SM-IQYCP+GCGGTGTATGTTTACCACGCCA	18	2.92997	-5.65367	10.0737	2247	0.071159	0.0221932	0.200139
skin_sun_exposed_SM-IQYCP+GGTTCAAGTACTTTAGCTGACT	18	3.31127	-5.54805	7.72999	3218	0.0721051	0.0991041	0.238866
skin_sun_exposed_SM-IQYCP+GTCATGATCTTCGCGCTTGACA	18	5.11427	-5.57475	14.3708	3127	0.0618954	0.0315887	0.242374
skin_sun_exposed_SM-IQYCP+GTTTGAGTCAACTGCGACAAAG	18	5.01967	-5.56878	13.2657	2759	0.0576203	0.0139385	0.23677
skin_sun_exposed_SM-IQYCP+TAACACCGTAAAAGGAACAGAC	18	4.75641	-5.84427	9.32401	1456	0.0599286	0.0175439	0.248479
skin_sun_exposed_SM-IQYCP+TAACACCGTAGCCACCTGATAC	18	3.39626	-5.38465	8.37589	1988	0.0604775	0.0197239	0.235006
skin_sun_exposed_SM-IQYCP+TAACACCGTATCTTCCTGCAAC	18	3.54664	-5.5794	7.2314	1805	0.0584262	0.109961	0.231527
skin_sun_exposed_SM-IQYCP+TAACCACTACAGGCTCTGCTGA	18	3.99901	-5.61488	8.45397	2857	0.0578683	0.0432016	0.245769
skin_sun_exposed_SM-IQYCP+TAACCACTACCTCCGATATGAC	18	3.57544	-6.22593	8.23621	1845	0.0604775	0.0258712	0.235982
skin_sun_exposed_SM-IQYCP+TACATCGTGAACGTACGGTCAT	18	3.9066	-6.83757	18.1818	1198	0.0566661	0.0423661	0.209229
skin_sun_exposed_SM-IQYCP+TACTGAAGCGATTGGGCTAGTT	18	4.14548	-5.78384	8.30268	2180	0.0584262	0.211288	0.232222
skin_sun_exposed_SM-IQYCP+TACTGAAGCGGGTCGTCAATCA	18	5.10336	-5.5787	14.8485	2683	0.0585493	0.0132402	0.256901
skin_sun_exposed_SM-IQYCP+TACTGAAGCGTGTCAGCACAAT	18	3.46842	-5.38619	7.03812	1183	0.0655607	0.0927914	0.236981
skin_sun_exposed_SM-IQYCP+TACTTTGCGCCAAACACCACAT	18	4.81321	-5.97323	13.034	2494	0.0576203	0.00399361	0.248499
skin_sun_exposed_SM-IQYCP+TAGCACGAGGGAACCTCAGGCT	18	4.14877	-5.65219	9.76934	1090	0.0646593	0.0171326	0.209551
skin_sun_exposed_SM-IQYCP+TCAACGGAGAACTCTTCCTCAT	18	3.38501	-5.5073	7.09838	2422	0.0664752	0.0411718	0.257277
skin_sun_exposed_SM-IQYCP+TCAACGGAGACGCGCTATACGA	18	4.85406	-5.62712	13.8399	1821	0.0918429	0.0318979	0.210327
skin_sun_exposed_SM-IQYCP+TCAACGGAGATGATCACTGCAT	18	3.77845	-5.91318	26.0042	1102	0.0637741	0.0350263	0.231494
skin_sun_exposed_SM-IQYCP+TCATTGTCTGTATCCATGACCC	18	4.83176	-5.69063	11.6572	3045	0.0578683	0.00749674	0.239841
skin_sun_exposed_SM-IQYCP+TCATTGTCTGTCTCTGACTTGA	18	3.74903	-6.11952	7.27273	2934	0.0584262	0.103849	0.22783
skin_sun_exposed_SM-IQYCP+TCCAGGTCACGGACCGACAATG	18	3.30882	-5.63953	7.67045	1017	0.0597412	0.232453	0.21644
skin_sun_exposed_SM-IQYCP+TCCTCCTAACGAGTTATTTCGG	18	3.6365	-5.39965	7.11462	1392	0.0812	0.067649	0.213797
skin_sun_exposed_SM-IQYCP+TCCTCCTAACGCCCGTGTTGAT	18	3.84059	-5.78176	8.70679	1003	0.0646593	0.110816	0.222069
skin_sun_exposed_SM-IQYCP+TCGCCAAACGGTACTGGACCCT	18	3.54323	-5.45742	9.28433	1767	0.0567698	0.0401955	0.220906
skin_sun_exposed_SM-IQYCP+TCGCCAAACGTGACACTGTGCG	18	4.01346	-5.69354	8.24129	3845	0.0578683	0.017378	0.215832
skin_sun_exposed_SM-IQYCP+TCGCCAAACGTTGATGCGACCA	18	3.90579	-5.84006	8.3004	1213	0.0567429	0.0838369	0.211435
skin_sun_exposed_SM-IQYCP+TCGGGATAAATATCCATGACCC	18	4.93525	-5.60441	11.4625	2266	0.0585493	0.00264085	0.234501
skin_sun_exposed_SM-IQYCP+TGAGTCATGAGCCACCTGATAC	18	5.1864	-5.56001	18.3816	1037	0.0737561	0.291667	0.233909
skin_sun_exposed_SM-IQYCP+TGAGTCATGATATAAGTGCTCC	18	3.96101	-5.66966	7.07071	3314	0.0612552	0.021264	0.225349
skin_sun_exposed_SM-IQYCP+TGCAGTTGTCAGCAGGTATGTT	18	5.13871	-5.56975	14.5602	3533	0.107449	0.0373297	0.246097
skin_sun_exposed_SM-IQYCP+TGCAGTTGTCCCGGAGAATACC	18	4.02129	-5.54873	8.4507	1633	0.0599286	0.114425	0.222925
skin_sun_exposed_SM-IQYCP+TGCAGTTGTCTCCACTTGGATA	18	4.09215	-5.61523	8.70241	1607	0.0573943	0.0219111	0.235814
skin_sun_exposed_SM-IQYCP+TGCTCCATGGCTTGGCAACAGC	18	4.87627	-5.61838	15.1312	1812	0.0585493	0.0443038	0.221355
skin_sun_exposed_SM-IQYCP+TGCTCCATGGGATTCGCGTGCA	18	3.81279	-5.58955	8.13397	1307	0.0620675	0.208838	0.217432
skin_sun_exposed_SM-IQYCP+TGGTGCGCATGGACGATGTCTG	18	3.69253	-5.61251	7.22892	1340	0.0604775	0.0570021	0.21708
skin_sun_exposed_SM-IQYCP+TGTCCAGTCGTACCGCTTCCAC	18	3.6533	-5.48576	7.11462	1031	0.0739954	0.00769971	0.236029
skin_sun_exposed_SM-IQYCP+TTACCGAACCTTCCGAGCAACT	18	3.91203	-5.7185	9.01876	8906	0.168289	0.0217487	0.228671
skin_sun_exposed_SM-IQYCP+TTATGGATGCTTTCTGGCGCAG	18	3.36384	-5.42028	7.05009	2268	0.0573943	0.0828953	0.218147
skin_sun_exposed_SM-JF1NT+AACGAGAGCTTATGATGTTCCC	18	4.20144	-5.81721	8.53318	9770	0.0499289	0.00681102	0.24736
skin_sun_exposed_SM-JF1NT+AACTGTGTACACATGGCAAGCC	18	3.80058	-5.88401	10.9091	1912	0.0377692	0.0189841	0.208689
skin_sun_exposed_SM-JF1NT+AAGGAAGCCTTTCCGCTGATAT	18	4.69939	-5.7326	11.7787	3655	0.116169	0.00245633	0.251328
skin_sun_exposed_SM-JF1NT+AATCCGTGATCTATCCCATCCG	18	3.77342	-6.11031	7.31847	2613	0.0342318	0.200428	0.231601
skin_sun_exposed_SM-JF1NT+AATCCGTGATGGGCATAAACGT	18	4.20716	-5.76156	8.69875	4511	0.0450731	0.00507278	0.234251
skin_sun_exposed_SM-JF1NT+AATCCGTGATTTAGTGCTAGCA	18	3.69856	-5.61813	8.61244	2945	0.0381153	0.0322051	0.250308
skin_sun_exposed_SM-JF1NT+AATGGTATCGAAGCTCTCTGAT	18	3.81358	-6.02533	11.2465	2249	0.0388087	0.00662544	0.238736
skin_sun_exposed_SM-JF1NT+AATGGTATCGCTTAGACGTCTT	18	5.20283	-5.55324	19.2837	2202	0.0348063	0.0273852	0.256242
skin_sun_exposed_SM-JF1NT+AGAACCTATCAAATTGAGGAGG	18	3.23155	-5.32555	7.63636	2395	0.0384621	0.0552268	0.221437
skin_sun_exposed_SM-JF1NT+AGAACCTATCAGATTGGACAAG	18	4.86	-5.72519	12.6169	5711	0.283854	0.0105683	0.24242
skin_sun_exposed_SM-JF1NT+AGAACCTATCCGTAGGATTCTG	18	3.72805	-5.89618	10.9777	2697	0.0363144	0.00699558	0.241129
skin_sun_exposed_SM-JF1NT+AGAACCTATCTAACCCAACGAG	18	1.74952	-1.39435	7.58221	9208	0.0392826	0.0339908	0.240054
skin_sun_exposed_SM-JF1NT+AGAGGCAAAGGGAGGTTACTAT	18	3.2212	-5.4916	7.27273	1817	0.0339874	0.0701126	0.256752
skin_sun_exposed_SM-JF1NT+AGAGGCAAAGTACCCAATGAAC	18	4.96375	-5.60995	15.6785	4368	0.116169	0.0588235	0.251693
skin_sun_exposed_SM-JF1NT+AGAGGCAAAGTGACACTGTGCG	18	3.35994	-5.39598	7.09336	4877	0.0344226	0.0296458	0.228431
skin_sun_exposed_SM-JF1NT+AGAGGTACTATGGACATACTGG	18	4.89547	-5.63348	17.9716	2668	0.0363144	0.00261682	0.238109
skin_sun_exposed_SM-JF1NT+AGGCTCAATCGTGTGAGCATGC	18	5.00544	-5.65202	11.827	1792	0.0381153	0.0313514	0.246436
skin_sun_exposed_SM-JF1NT+AGGCTCAATCTAGTCCGAGATC	18	3.8474	-5.80823	8.71436	2684	0.0357683	0.0709588	0.210656
skin_sun_exposed_SM-JF1NT+ATCAAGCGATTACAGCGCCGTT	18	3.37555	-5.50312	7.51748	1770	0.0339828	0.0028169	0.219094
skin_sun_exposed_SM-JF1NT+ATCCGCAGGTAATGGAGCAACA	18	4.19555	-5.74859	13.4593	1542	0.0357683	0.106087	0.242091
skin_sun_exposed_SM-JF1NT+ATCCGCAGGTCTTAGGTAGCGT	18	3.80169	-5.79889	7.00758	1178	0.0342318	0.05	0.226933
skin_sun_exposed_SM-JF1NT+ATGAGCACCGGTGCTTTCAACA	18	5.01406	-5.59483	16	2978	0.0375562	0.0685017	0.205122
skin_sun_exposed_SM-JF1NT+ATGCACTATGGAGTTATTTCGG	18	3.638	-5.52856	7.50988	4694	0.0363144	0.0422363	0.235652
skin_sun_exposed_SM-JF1NT+ATGCACTATGGGATTGTTTCTG	18	3.83779	-5.51959	7.24685	4037	0.0339874	0.0267599	0.228135
skin_sun_exposed_SM-JF1NT+ATGCACTATGGTGTTAGGCAAT	18	4.73512	-5.81881	8.1537	2816	0.0343878	0.0249307	0.239199
skin_sun_exposed_SM-JF1NT+ATTGGCATGCTAGTTGGTTGGA	18	3.94997	-5.76253	10.7038	2552	0.0339828	0.0104692	0.220375
skin_sun_exposed_SM-JF1NT+ATTGGCATGCTCAAGGCCTGGA	18	3.17625	-5.31831	10.0379	2419	0.0354628	0.0685406	0.250072
skin_sun_exposed_SM-JF1NT+CAAGAAACGGGGGCAGTGGTAA	18	3.15519	-5.40858	9.89091	3261	0.0339828	0.0733163	0.23082
skin_sun_exposed_SM-JF1NT+CACAGCAGACGCGGAACTAGAG	18	4.63516	-5.75644	10.4788	3657	0.0341261	0.0538163	0.229158
skin_sun_exposed_SM-JF1NT+CACAGCAGACTACCATCCCAGG	18	4.71675	-5.67687	9.37951	6276	0.0392826	0.0210576	0.23896
skin_sun_exposed_SM-JF1NT+CACAGCAGACTCCGTAAGGTTC	18	3.40909	-6.00021	8.9172	3662	0.0357683	0.013204	0.225261
skin_sun_exposed_SM-JF1NT+CAGTGCCTATTCCTTAGTCGGG	18	4.03116	-5.57357	8.09659	2443	0.0339874	0.00407664	0.182606
skin_sun_exposed_SM-JF1NT+CAGTGCCTATTCGCGATCTGAC	18	3.82385	-5.50665	9.19305	1873	0.0388087	0.0453619	0.192593
skin_sun_exposed_SM-JF1NT+CATTGGACCTGGACTTCTAGTT	18	4.34755	-5.87156	13.3751	1580	0.0370825	0.0395137	0.235239
skin_sun_exposed_SM-JF1NT+CATTGGACCTGTCGAACCTATT	18	3.8008	-5.72529	7.44452	2229	0.0374246	0.0110914	0.229665
skin_sun_exposed_SM-JF1NT+CCGATGGTTTATCGTACCCGTT	18	3.55424	-6.00743	7.01754	1150	0.0351716	0.00947459	0.133582
skin_sun_exposed_SM-JF1NT+CCGTACTTGCACCACTATTCAC	18	3.73699	-5.99278	8.24242	1053	0.0360853	0.0461957	0.160456
skin_sun_exposed_SM-JF1NT+CCGTACTTGCAGATGCCGATGT	18	3.52565	-6.05986	10.2871	1934	0.0374246	0.257296	0.166453
skin_sun_exposed_SM-JF1NT+CCGTACTTGCATTGGACTTAGC	18	3.76032	-6.84821	8.65801	1078	0.0398419	0.00919118	0.172624
skin_sun_exposed_SM-JF1NT+CCTCGCACTACCTGGGTTAATC	18	3.8502	-6.02567	8.67769	1239	0.0394991	0.0174465	0.198347
skin_sun_exposed_SM-JF1NT+CGACTATCGCGTCACGCCCAAT	18	3.43266	-5.55833	8.80231	2339	0.0339874	0.0322714	0.233428
skin_sun_exposed_SM-JF1NT+CGAGGAAGTTAGCATGCGCTTT	18	4.77825	-5.75793	12.0629	3715	0.0499289	0.0132802	0.220658
skin_sun_exposed_SM-JF1NT+CGAGGAAGTTATTGCCTTCTTC	18	2.85706	-5.42928	9.09091	1332	0.0398419	0.0169742	0.218119
skin_sun_exposed_SM-JF1NT+CGGAACCTCATGCGAAGCTCAC	18	3.00005	-5.43529	8.46395	1378	0.0377692	0.0220014	0.219391
skin_sun_exposed_SM-JF1NT+CGTTTAGATCATGGACGATCGT	18	4.46818	-5.70077	7.98226	1612	0.0354628	0.023622	0.223789
skin_sun_exposed_SM-JF1NT+CGTTTAGATCGCTCTTTCAGAA	18	4.87487	-5.65047	8.40909	1044	0.0391546	0.0297398	0.21345
skin_sun_exposed_SM-JF1NT+CGTTTAGATCGGGCGTATTTGA	18	3.38207	-5.31024	7.60331	1329	0.0342318	0.00894855	0.238068
skin_sun_exposed_SM-JF1NT+CTAACTACCGATAGCTGTGTCT	18	3.44783	-5.52165	7.59837	2514	0.0367443	0.0995702	0.237367
skin_sun_exposed_SM-JF1NT+CTCCGATCTTGTCGAACCTATT	18	5.12199	-5.56838	16.2238	2982	0.0343878	0.0116009	0.253403
skin_sun_exposed_SM-JF1NT+CTGATCAAGCCTCATCTACGTC	18	5.11257	-5.58527	15.7137	3195	0.0450731	0.00312012	0.242317
skin_sun_exposed_SM-JF1NT+CTGATCAAGCGACGGAGAACCT	18	4.27722	-5.71555	12.3759	2309	0.0348982	0.00688172	0.217699
skin_sun_exposed_SM-JF1NT+CTGATCAAGCGATACGCCGTAG	18	3.84497	-5.62403	9.96714	3545	0.0416876	0.0144565	0.229434
skin_sun_exposed_SM-JF1NT+GAATGAGGACAAGTGTCGTGGA	18	4.08753	-5.98863	15.1196	2192	0.0416876	0.0555795	0.249596
skin_sun_exposed_SM-JF1NT+GACTTGTACCCTAGGCCTTTGA	18	4.87797	-5.79001	7.89969	3340	0.0499289	0.0100771	0.223118
skin_sun_exposed_SM-JF1NT+GAGTAGCTCCAAAGCACTAGCG	18	3.57647	-5.48007	9.42149	2521	0.0346468	0.0109847	0.220251
skin_sun_exposed_SM-JF1NT+GAGTAGCTCCCTGGGCTTGGTA	18	2.88877	-5.33454	7.19494	5468	0.0374246	0.0176069	0.241689
skin_sun_exposed_SM-JF1NT+GATCTTAGCTATAGCCTCCGTA	18	5.11382	-5.7098	15.548	2958	0.0339828	0.0266535	0.231606
skin_sun_exposed_SM-JF1NT+GATCTTAGCTGATAGGTGTAGC	18	3.17778	-5.56905	8.71985	1643	0.0394991	0.0108368	0.217248
skin_sun_exposed_SM-JF1NT+GCGACATCCTAACATGAAGCGC	18	3.31096	-6.11156	11.3636	1629	0.0364113	0.0274627	0.133023
skin_sun_exposed_SM-JF1NT+GCGAGTTAACAAAGCACTAGCG	18	4.47349	-6.21244	15.8852	1483	0.0341261	0.25252	0.2083
skin_sun_exposed_SM-JF1NT+GCGAGTTAACCTGTCTACACGA	18	3.56292	-5.51664	7.13012	1949	0.0391546	0.00965447	0.216249
skin_sun_exposed_SM-JF1NT+GCTGAGGAAGCACTGTGTTATG	18	3.3727	-5.73745	8.94886	2883	0.0374246	0.00276721	0.231117
skin_sun_exposed_SM-JF1NT+GGCTACTACGACGCGATCAGTT	18	3.78987	-5.7305	7.99201	1549	0.0388087	0.0133758	0.241179
skin_sun_exposed_SM-JF1NT+GGGATTGACCCCTTTCCGTATC	18	4.96669	-5.64255	13.2175	3886	0.0570898	0.0204185	0.249811
skin_sun_exposed_SM-JF1NT+GGTCAGACTTAAAGGGATGCCA	18	3.75732	-5.76098	9.75936	3128	0.0354274	0.0157332	0.222222
skin_sun_exposed_SM-JF1NT+GGTCAGACTTCAAGTTAGTGAC	18	2.75358	-5.2754	8.77743	1697	0.0370825	0.0757081	0.250918
skin_sun_exposed_SM-JF1NT+GGTCAGACTTGTCCTATGTCCG	18	3.76195	-6.19459	8.57143	3569	0.0343878	0.0108093	0.202123
skin_sun_exposed_SM-JF1NT+GTATAGGACCCCTAATCCTGAG	18	3.85144	-5.62275	8.01718	2720	0.0370825	0.00657414	0.222601
skin_sun_exposed_SM-JF1NT+GTCGGTCAGACGTACTTCCTCG	18	3.57284	-5.52238	9.37951	3232	0.0354628	0.023565	0.22264
skin_sun_exposed_SM-JF1NT+GTCGGTCAGATTGGCTGTCTGT	18	3.49808	-6.43339	12.3377	2954	0.0680628	0.0276498	0.246341
skin_sun_exposed_SM-JF1NT+GTGAGAGCTGGTCAATTCTCAG	18	4.96803	-5.62314	13.5575	1973	0.0339874	0.106836	0.218883
skin_sun_exposed_SM-JF1NT+GTTGCATAGGTTTCTGGCGCAG	18	4.20416	-5.81033	8.55615	1671	0.0357683	0.0484055	0.236854
skin_sun_exposed_SM-JF1NT+TAATTGGGCCGGCACTTCATCT	18	4.8997	-5.63429	10.9091	1708	0.0341261	0.00582072	0.246161
skin_sun_exposed_SM-JF1NT+TACGCAATGTCCTGATAACCAA	18	4.16181	-6.06413	8.65204	2431	0.0343878	0.0809074	0.242337
skin_sun_exposed_SM-JF1NT+TACTAGGGATAGTGCCTAACAA	18	3.89102	-5.97924	9.38416	2368	0.0499289	0.038961	0.220253
skin_sun_exposed_SM-JF1NT+TACTAGGGATCTTGCGTATCAG	18	2.7856	-5.57175	10.8108	2169	0.0388087	0.0269179	0.238469
skin_sun_exposed_SM-JF1NT+TACTAGGGATGTGTAACGCGGT	18	3.99787	-5.56696	7.17489	4866	0.0375562	0.0238716	0.222794
skin_sun_exposed_SM-JF1NT+TATAGATCCCACGCCGTGACTT	18	3.93153	-5.72498	7.30519	12685	0.116169	0.0272985	0.246272
skin_sun_exposed_SM-JF1NT+TATAGATCCCCTACTCGATCTC	18	3.54044	-5.61636	10.6782	1075	0.0346468	0.0469858	0.229508
skin_sun_exposed_SM-JF1NT+TATAGATCCCTAAACGCTCCAG	18	3.59962	-5.84242	10.4118	2197	0.0351716	0.0287356	0.218653
skin_sun_exposed_SM-JF1NT+TATGTGCGAACTCCCGTGTAAG	18	3.76552	-6.03853	10.5718	8873	0.085753	0.0145491	0.243933
skin_sun_exposed_SM-JF1NT+TATGTGCGAATTCTCATGGTCA	18	2.87654	-5.46976	11.172	2623	0.0370825	0.00906687	0.22828
skin_sun_exposed_SM-JF1NT+TCAAGTGGACACGGGTTCTTGT	18	2.88195	-5.26001	7.03812	4968	0.0364113	0.019151	0.233737
skin_sun_exposed_SM-JF1NT+TCAGGGTTGAAGGTCCCAATCG	18	4.87967	-5.72915	11.176	3106	0.0354274	0.00320924	0.229285
skin_sun_exposed_SM-JF1NT+TCAGGGTTGATCTATGCGTACC	18	3.22327	-5.44515	7.39261	1700	0.0351716	0.0133488	0.209633
skin_sun_exposed_SM-JF1NT+TCGCTTAGGCCGATTGGCGATA	18	4.67329	-5.77542	7.49705	3714	0.0346468	0.00268528	0.260671
skin_sun_exposed_SM-JF1NT+TCGCTTAGGCGTTGGCTATCAA	18	3.38699	-6.05637	7.10956	2984	0.0346468	0.00433767	0.237599
skin_sun_exposed_SM-JF1NT+TGACACTGGGGGGCAGTGGTAA	18	4.76554	-5.72826	10.1725	4221	0.0363144	0.0049505	0.236913
skin_sun_exposed_SM-JF1NT+TGACGGGAGTAATCGCTGGATG	18	3.75203	-6.09312	9.47503	2166	0.0351716	0.0731707	0.237769
skin_sun_exposed_SM-JF1NT+TGACTTGGGACTTAGGTAGCGT	18	3.72341	-5.99607	9.40439	4825	0.0499289	0.0283931	0.244255
skin_sun_exposed_SM-JF1NT+TGGAGAAGATACCCACATGCTT	18	1.64653	-1.44906	11.2727	1533	0.0360853	0.00195312	0.240732
skin_sun_exposed_SM-JF1NT+TGGAGAAGATGATACGCCGTAG	18	3.37406	-5.5361	9.16287	9994	0.0363144	0.0205802	0.238337
skin_sun_exposed_SM-JF1NT+TTCAAGACGGCCTTTCGGCAGT	18	4.90479	-5.60095	14.5218	1791	0.0367443	0.226684	0.228771
skin_sun_exposed_SM-JF1NT+TTCAAGACGGCGGTGATGACTT	18	4.31771	-5.78251	7.8961	5024	0.0341261	0.0145155	0.219893
skin_sun_exposed_SM-JF1NT+TTCTCCAGATGCTTGATCCCAG	18	3.77289	-6.83763	7.79221	2220	0.0450731	0.00715564	0.247645
skin_sun_exposed_SM-JF1NT+TTCTCCAGATTACATCACCTCA	18	4.14466	-5.94459	9.74026	3107	0.0450731	0.0152139	0.238658
skin_sun_exposed_SM-JF1NT+TTGCGAACGGCAACGGCATGAG	18	5.18566	-5.55303	18.3794	3976	0.085753	0.0384522	0.227103
skin_sun_exposed_SM-JF1NT+TTGCGAACGGTGGCTTCTACCA	18	3.63577	-5.9423	8.18876	2599	0.0339874	0.101625	0.235061
skin_sun_exposed_SM-JF1NT+TTGTGACATCCCTCATAGTAGA	18	2.86737	-5.33954	8.54545	3429	0.0339828	0.00637496	0.246835
skin_sun_exposed_SM-JF1NT+TTTACACGGGGACATCGAGTAG	18	3.92544	-5.74141	8.75	2521	0.0354628	0.0240031	0.216085
skin_sun_exposed_SM-JF1NT+TTTCTCCTGCTCCTTAGTCGGG	18	5.13533	-5.59579	18.1818	2104	0.0354274	0.00614077	0.213596
skin_sun_exposed_SM-JF1NT+TTTCTCCTGCTTTGCCGGAAGG	18	3.62694	-5.67375	8.83838	2848	0.0381153	0.0223138	0.237834
skin_sun_exposed_SM-JF1NT+TTTGGCGCTTGACGGAGAACCT	18	3.28079	-5.33978	10.7858	1635	0.0367443	0.021544	0.220616
small_intestine_SM-A62GO+AAACGCAAGCTCTGACGGGACT	18	4.911	-5.60299	12.0094	3255	0.0668003	0.0183957	0.558455
small_intestine_SM-A62GO+AACATCCTCGGACAATAGGAGA	18	4.55391	-5.66934	12.1212	1609	0.0981282	0.102621	0.575521
small_intestine_SM-A62GO+AAGATGCCTTGGAGGTTACTAT	18	5.09069	-5.57445	15.7165	4838	0.069261	0.156555	0.589494
small_intestine_SM-A62GO+AAGCGTTCGGTCACCAAACCGG	18	3.46926	-5.53617	12.1212	1139	0.0841603	0.166789	0.567815
small_intestine_SM-A62GO+AAGGCGTTCCGCTCAGCGTTTA	18	2.91557	-5.46577	7.72325	3031	0.100176	0.0790033	0.561726
small_intestine_SM-A62GO+AAGGGACCTCATAAGGTCCTGA	18	4.92473	-5.6361	20.0264	1099	0.0900362	0.00990991	0.593555
small_intestine_SM-A62GO+AATTCCCGAAACAGCGTCACTA	18	3.46451	-5.48753	7.74194	2460	0.0920388	0.00966184	0.466495
small_intestine_SM-A62GO+AATTCCCGAACACCGAAGGTCA	18	3.91086	-5.99144	8.34575	4415	0.0647802	0.0253863	0.578487
small_intestine_SM-A62GO+AATTCCCGAATAACGCGTACCC	18	3.39451	-5.67417	7.11462	1783	0.0751108	0.217296	0.561333
small_intestine_SM-A62GO+AATTCCCGAATGTTTCCGTTGC	18	3.5821	-5.91532	7.39261	5197	0.0652128	0.0125404	0.567969
small_intestine_SM-A62GO+AATTTGCGCGACTGGATATGCT	18	3.3412	-5.5657	7.36289	2174	0.0768163	0.0560139	0.552902
small_intestine_SM-A62GO+AATTTGCGCGAGGTGTGACCGT	18	3.60579	-5.79433	10.219	2181	0.0646597	0.169459	0.561968
small_intestine_SM-A62GO+AATTTGCGCGGACCAGACCTGT	18	4.05641	-5.58333	10.6782	2350	0.0940571	0.0912606	0.573267
small_intestine_SM-A62GO+AATTTGCGCGGCTGGTAGATAA	18	3.96951	-5.96809	9.09091	1901	0.126585	0.190375	0.56647
small_intestine_SM-A62GO+AATTTGCGCGTGTCAGGAACAC	18	3.84421	-6.24737	11.4022	3271	0.0947326	0.0720567	0.582098
small_intestine_SM-A62GO+ACCTCTTCAAATGTGCCTTCTG	18	3.19345	-5.40183	12.0069	1273	0.0691033	0.127485	0.558948
small_intestine_SM-A62GO+ACCTCTTCAACACCATGCCATT	18	4.07646	-5.74369	13.5472	2407	0.0960879	0.00864909	0.578179
small_intestine_SM-A62GO+ACCTCTTCAATACTAGGGTTAG	18	3.90291	-5.61693	8.40665	1386	0.0768163	0.0401662	0.56844
small_intestine_SM-A62GO+ACCTCTTCAATCTATCGACACA	18	3.46569	-5.42248	8.63842	4179	0.104282	0.0426117	0.570923
small_intestine_SM-A62GO+ACTATTCGGTTTAGGTAGTGGG	18	3.55002	-6.00647	10.0255	1852	0.0880529	0.0247499	0.574501
small_intestine_SM-A62GO+AGACGTCAGAAGCGGCTGAAAC	18	3.48385	-5.55804	11.1515	2078	0.0860928	0.0221176	0.551025
small_intestine_SM-A62GO+AGACGTCAGACAGGGTTACTCT	18	5.08738	-5.57728	13.8956	3302	0.0691033	0.00751428	0.554021
small_intestine_SM-A62GO+AGACGTCAGAGAGTCGCATCAG	18	3.58611	-5.78279	8.97583	1704	0.104282	0.20411	0.546398
small_intestine_SM-A62GO+AGATCTACCCAACCGAATTCTC	18	4.0905	-5.66226	8.48485	1925	0.106336	0.0223464	0.56293
small_intestine_SM-A62GO+AGATCTACCCACTGCGACAAAG	18	3.20534	-5.40786	9.79021	1587	0.106336	0.0370146	0.576893
small_intestine_SM-A62GO+AGCCCGTAACATAACCCGCTAA	18	3.28929	-5.73724	8.6039	2184	0.0668003	0.0626609	0.582362
small_intestine_SM-A62GO+AGCCCGTAACCGATTTCACCGA	18	4.58066	-5.65666	10.4299	1751	0.0822605	0.137013	0.556018
small_intestine_SM-A62GO+AGCCCGTAACGCATGTATCCTT	18	4.95454	-5.6111	14.7089	3638	0.0947326	0.0518634	0.590414
small_intestine_SM-A62GO+AGGCAATGCAACTCGTTCCGAT	18	2.82021	-5.38541	10.1695	1814	0.0768163	0.111655	0.567373
small_intestine_SM-A62GO+AGGCAATGCAGATACGCCGTAG	18	4.02227	-5.50154	7.07071	1370	0.0734747	0.04795	0.498781
small_intestine_SM-A62GO+AGGCAATGCAGCCACCTGATAC	18	3.13738	-5.37348	8.71731	1543	0.104282	0.0777047	0.48916
small_intestine_SM-A62GO+AGGCAATGCAGGGTACAGCTTC	18	4.40117	-5.75246	12.0829	2140	0.106336	0.030358	0.56323
small_intestine_SM-A62GO+AGGCAATGCATGCAGAACAGTG	18	3.58026	-5.45905	8.67133	2458	0.0822605	0.118681	0.531575
small_intestine_SM-A62GO+AGTGCCTTGAATGACCACCAAT	18	3.43804	-5.42627	8.48485	1620	0.0940571	0.107438	0.580831
small_intestine_SM-A62GO+AGTGCCTTGAGCTAGTCAAGAG	18	3.74245	-6.10052	11.9048	1849	0.0768163	0.097168	0.581699
small_intestine_SM-A62GO+AGTGCCTTGATCGCGCTTGACA	18	3.09867	-5.35989	11.6638	1015	0.0751108	0.147775	0.585595
small_intestine_SM-A62GO+AGTGCCTTGATGCAGATCGGCT	18	3.79917	-6.44048	14.1593	2133	0.0860928	0.0532623	0.564048
small_intestine_SM-A62GO+AGTGGTGGTGTGTTACTTCCCG	18	3.70712	-6.63647	14.3939	1182	0.170463	0.0844307	0.574068
small_intestine_SM-A62GO+ATACGACGCCGGCCTCTGCAAT	18	3.63332	-6.02856	8.12246	4169	0.064926	0.0677549	0.571524
small_intestine_SM-A62GO+ATACGACGCCTCGCGGAAAGTC	18	3.1928	-5.65871	10.7554	1249	0.0860928	0.0869883	0.548067
small_intestine_SM-A62GO+ATCGTACTGTCCCATCTGGAGA	18	3.67035	-5.45792	7.90514	1151	0.0768163	0.0627036	0.564075
small_intestine_SM-A62GO+ATCGTACTGTTCGCGCTTGACA	18	5.09389	-5.58134	12.1212	1607	0.0691033	0.0513577	0.580069
small_intestine_SM-A62GO+ATGGTTTGGGAAAGCACTAGCG	18	3.45855	-5.81553	7.27273	1740	0.0920388	0.0465753	0.561614
small_intestine_SM-A62GO+ATGGTTTGGGGCTCTTTCAGAA	18	3.47176	-5.52654	8.35946	1692	0.100176	0.0303725	0.572199
small_intestine_SM-A62GO+ATGGTTTGGGGTCAGTAGTCTG	18	4.2726	-5.87569	13.3135	5797	0.0822605	0.0199493	0.536006
small_intestine_SM-A62GO+ATGGTTTGGGTCGACCAGATCT	18	2.97218	-5.35891	7.15667	2021	0.0860928	0.0908682	0.565311
small_intestine_SM-A62GO+ATTTACCCTGAGCCTCACCATC	18	3.02398	-5.52458	9.2603	2815	0.0659007	0.0505902	0.565886
small_intestine_SM-A62GO+ATTTACCCTGCAGAATCCTTCC	18	4.8154	-5.76503	12.8149	2700	0.0803988	0.0469467	0.568403
small_intestine_SM-A62GO+ATTTACCCTGCCTACTAGTTAG	18	3.52551	-6.05579	12.7764	1233	0.071919	0.157787	0.569918
small_intestine_SM-A62GO+ATTTACCCTGCGAAGGGATCAT	18	3.7785	-5.54832	10.3896	1005	0.0803988	0.111406	0.583425
small_intestine_SM-A62GO+ATTTACCCTGTGGACATACTGG	18	3.23778	-5.37771	7.59837	1031	0.0668003	0.0291902	0.548469
small_intestine_SM-A62GO+ATTTACCCTGTGGGTTTGTACT	18	3.70929	-5.67229	9.02357	1818	0.10839	0.0340064	0.567555
small_intestine_SM-A62GO+ATTTCGTCACAACCGAATTCTC	18	3.59014	-5.77333	9.60307	2168	0.0822605	0.0449339	0.582567
small_intestine_SM-A62GO+ATTTCGTCACGCGAACGTAGAC	18	3.15686	-5.81516	10.7226	2542	0.0659007	0.253889	0.570366
small_intestine_SM-A62GO+ATTTCGTCACGTGCAATGTCGT	18	4.9536	-5.6181	13.3285	2674	0.064926	0.00298285	0.562836
small_intestine_SM-A62GO+ATTTCGTCACGTTGCGAATGGG	18	2.86217	-5.45296	8.65801	2898	0.118584	0.0797078	0.563488
small_intestine_SM-A62GO+ATTTCGTCACTCACCAAACCGG	18	4.95905	-5.61726	14.2857	4653	0.110044	0.0202148	0.579586
small_intestine_SM-A62GO+ATTTCGTCACTTCCGCTGATAT	18	3.768	-6.36335	7.50988	3480	0.0659007	0.188811	0.570614
small_intestine_SM-A62GO+CAAGTTCGATAAGCGCCATCGA	18	3.73363	-5.54452	9.09091	2758	0.0768163	0.0469938	0.536663
small_intestine_SM-A62GO+CAAGTTGATCCCGTGAAAGACC	18	4.61612	-5.66377	9.74385	2471	0.0860928	0.252797	0.549762
small_intestine_SM-A62GO+CAAGTTGATCCGTTCGTTTATG	18	4.30457	-5.72056	8.84686	4055	0.0659007	0.0615598	0.539486
small_intestine_SM-A62GO+CAAGTTGATCGCTCTTTCAGAA	18	3.31344	-5.76584	15.6177	2282	0.0659007	0.0371308	0.567518
small_intestine_SM-A62GO+CAATCGTGGGACGCTTACCCGA	18	3.84553	-6.49211	10.8647	1244	0.0803988	0.0142631	0.573072
small_intestine_SM-A62GO+CAATCTACGAATTAGGAGGTCT	18	3.95698	-5.51537	7.05009	1896	0.0734747	0.173136	0.554065
small_intestine_SM-A62GO+CAATCTACGATGCAAGTGCACT	18	4.23691	-5.70918	11.6477	1064	0.0751108	0.160883	0.575067
small_intestine_SM-A62GO+CACAATGCCGCGACGAGAGATC	18	3.4194	-5.5538	10.8716	2917	0.0785817	0.0363396	0.526587
small_intestine_SM-A62GO+CACAATGCCGGAAGCCGTTGGT	18	3.44567	-5.95648	8.01233	3771	0.0822605	0.185353	0.54927
small_intestine_SM-A62GO+CAGAAGACTACGCCGAATTACT	18	2.85926	-5.4655	9.47503	2285	0.0880529	0.13936	0.501502
small_intestine_SM-A62GO+CAGCCGTAGAATCATTGAGGCT	18	4.93009	-5.62015	11.2554	2704	0.0947326	0.0234742	0.548582
small_intestine_SM-A62GO+CAGCCGTAGACTTGGCAACAGC	18	3.25599	-5.24527	7.79221	1371	0.0981282	0.0304102	0.516746
small_intestine_SM-A62GO+CAGGCCTGTAAGTGTCAGTCAA	18	2.96629	-5.45399	11.1437	4865	0.110044	0.0103743	0.570054
small_intestine_SM-A62GO+CAGGCCTGTAGCTCTTTCAGAA	18	3.76666	-5.85469	8.38068	2558	0.0860928	0.225553	0.559952
small_intestine_SM-A62GO+CATAGGTTTCTGAACGCAATCC	18	3.46148	-6.04903	13.1413	1386	0.0981282	0.117759	0.57712
small_intestine_SM-A62GO+CATAGGTTTCTGCTGAGTTCCT	18	3.21193	-5.47152	7.52351	1944	0.0803988	0.142101	0.582073
small_intestine_SM-A62GO+CATGGCAGGTTGCGTTGATGTG	18	4.3226	-5.71337	7.10554	1069	0.0668003	0.0688153	0.542812
small_intestine_SM-A62GO+CCAAGCGAAGAAGCTCAACGCA	18	3.75891	-5.98026	9.09091	1775	0.071919	0.0300546	0.502717
small_intestine_SM-A62GO+CCAAGCGAAGACTTGAGTCATC	18	3.84427	-6.01209	7.61905	3153	0.0668003	0.1592	0.493175
small_intestine_SM-A62GO+CCAAGCGAAGATGTCTAACGCC	18	3.36495	-5.83208	10.3194	2410	0.0940571	0.0943254	0.517585
small_intestine_SM-A62GO+CCAAGCGAAGCGATTTCACCGA	18	4.90202	-5.6308	16.0804	2577	0.0659007	0.0130218	0.514142
small_intestine_SM-A62GO+CCAAGCGAAGGAGTGGTTGACC	18	3.44406	-5.53185	10.1399	1421	0.0656797	0.0754717	0.485092
small_intestine_SM-A62GO+CCAAGCGAAGGTCCAGATTTCC	18	3.45299	-6.00088	8.63959	2649	0.0940571	0.151777	0.514157
small_intestine_SM-A62GO+CCAAGCGAAGTCACCAAACCGG	18	3.66253	-6.28681	8.78274	1823	0.0880529	0.242311	0.529066
small_intestine_SM-A62GO+CCACTCCGAAGTTTGCCACACA	18	3.02675	-5.60314	7.23562	2893	0.0940571	0.0183237	0.51152
small_intestine_SM-A62GO+CCACTCCGAATGGGATTGACAG	18	4.78886	-5.5954	13.3884	1838	0.0734747	0.0726539	0.5
small_intestine_SM-A62GO+CCGCAGTGTTGGCCTCTGCAAT	18	3.25917	-5.60859	7.22115	2310	0.0670593	0.011976	0.482629
small_intestine_SM-A62GO+CCTCCTCCAAGCTTTCAGCCAG	18	3.81423	-5.68598	9.68123	2212	0.0647802	0.0344828	0.513381
small_intestine_SM-A62GO+CCTCCTCCAATCGACCAGATCT	18	4.73184	-5.76566	10.3617	1071	0.0704568	0.208426	0.548699
small_intestine_SM-A62GO+CCTGAAGTTAGCTTACAATCGT	18	3.12454	-5.50883	12.0553	2431	0.0691033	0.144917	0.528446
small_intestine_SM-A62GO+CGATCGATAAACGCATAGGCAC	18	4.53456	-5.68426	15.1967	1043	0.0803988	0.0728889	0.553039
small_intestine_SM-A62GO+CGCTCAACTGCACAAATCAACC	18	3.77952	-5.80251	7.40741	2011	0.0822605	0.121066	0.533156
small_intestine_SM-A62GO+CGGAATGAATAAAGCACTAGCG	18	3.15338	-5.48154	11.9552	1202	0.0880529	0.0227642	0.542581
small_intestine_SM-A62GO+CGGAATGAATGACATTTGACAG	18	3.74007	-6.28449	9.82592	4332	0.067877	0.037761	0.565066
small_intestine_SM-A62GO+CTGGTGACAGCATCCGTTGACC	18	3.86804	-5.98324	8.40665	5295	0.0774105	0.0551392	0.528005
small_intestine_SM-A62GO+CTGGTGACAGGGGCTCCGAATA	18	5.15483	-5.55848	19.554	3056	0.492303	0.0138754	0.57202
small_intestine_SM-A62GO+CTGGTGACAGTACTAGGGTTAG	18	3.84086	-6.13851	15.6403	1917	0.0940571	0.0788083	0.559017
small_intestine_SM-A62GO+CTGGTGACAGTTAGGTAGCAAC	18	3.88469	-5.96893	7.3438	4586	0.0659007	0.0427886	0.554988
small_intestine_SM-A62GO+CTGTGGTAAACGAAGATCACTC	18	2.9973	-5.58819	8.88585	3493	0.0900362	0.0411749	0.565637
small_intestine_SM-A62GO+CTGTGGTAAATACACTCCACAA	18	3.36392	-5.93082	10.2041	1783	0.0981282	0.123833	0.573733
small_intestine_SM-A62GO+CTTCTGATGAAAGGGCAAATCA	18	3.94128	-6.29656	12.7273	1684	0.0734747	0.00824499	0.565061
small_intestine_SM-A62GO+CTTCTGATGAATTGGGCTAGTT	18	4.67866	-5.66925	14.4628	1623	0.0803988	0.0634737	0.579675
small_intestine_SM-A62GO+CTTCTGATGATGTCAGCACAAT	18	4.53732	-5.7274	16.1616	1472	0.0841603	0.118035	0.574669
small_intestine_SM-A62GO+CTTGCATCTACAGAATGCCTGA	18	2.71426	-5.49372	7.84314	1018	0.10839	0.0853549	0.544599
small_intestine_SM-A62GO+CTTGCATCTATAAGGAGTCTTG	18	4.00665	-5.64788	11.6517	2598	0.0751108	0.064458	0.566568
small_intestine_SM-A62GO+CTTGCATCTATGTCAGGAACAC	18	2.8699	-5.36212	7.13464	1272	0.0668003	0.193916	0.551322
small_intestine_SM-A62GO+CTTGCATCTATGTCCTGCGGTA	18	4.81968	-5.66907	10.3236	7235	0.0670593	0.129572	0.582017
small_intestine_SM-A62GO+GAAGGTTCAACTTGAGACTCCG	18	-5.93659	-2.56304	9.4451	1064	0.0841603	0.359422	0.561278
small_intestine_SM-A62GO+GAAGGTTCAATCCACATCACTG	18	3.32492	-5.59028	9.91736	1308	0.104282	0.207753	0.562417
small_intestine_SM-A62GO+GAAGGTTCAATCGGTACTAACT	18	3.96252	-6.2704	8.96638	1178	0.118584	0.0336341	0.531154
small_intestine_SM-A62GO+GATCTAGCTCGCGGAACTAGAG	18	3.25052	-5.50444	7.75758	1051	0.0751108	0.0357798	0.565391
small_intestine_SM-A62GO+GATTTCTGGAGTCACCATAGTA	18	3.28387	-5.48253	9.09091	2100	0.0860928	0.025974	0.563474
small_intestine_SM-A62GO+GCACTACAGTGGGCTAGGAGAT	18	3.22308	-5.39947	8.29346	1176	0.0803988	0.0320988	0.559623
small_intestine_SM-A62GO+GCAGAGATGGATTGCCTTCTTC	18	3.32543	-5.65107	9.79021	2710	0.0841603	0.176542	0.565085
small_intestine_SM-A62GO+GCAGAGATGGCTCGACTTTCAC	18	3.78622	-5.49439	7.89141	6523	0.0659007	0.0239413	0.564994
small_intestine_SM-A62GO+GCAGAGATGGGATCAGTAGGAT	18	4.00156	-5.57975	7.29927	1450	0.071919	0.113692	0.550549
small_intestine_SM-A62GO+GCAGAGATGGGGTGTCGGTTGT	18	5.17356	-5.55196	17.2193	2145	0.133453	0.0128854	0.558513
small_intestine_SM-A62GO+GCCAACGATTAGCATGCGCTTT	18	3.31731	-5.52988	11.6445	1615	0.0880529	0.138207	0.565802
small_intestine_SM-A62GO+GCCAACGATTGTGCACCATGTG	18	4.00225	-5.99665	14.0496	2329	0.0981282	0.177903	0.562065
small_intestine_SM-A62GO+GCCAACGATTGTTGGCTATCAA	18	4.59263	-5.71168	12.6984	1895	0.0768163	0.101044	0.551394
small_intestine_SM-A62GO+GCCGTTCAACGTTGGTCTACTA	18	3.08797	-5.59003	12.6061	2800	0.0880529	0.186047	0.553015
small_intestine_SM-A62GO+GCCTATTCTCTCCCTAACCATA	18	3.07491	-5.7419	8.10081	1787	0.0880529	0.0175921	0.583848
small_intestine_SM-A62GO+GCGCCAGTATAGGCATGCAGAG	18	4.95004	-5.621	14.361	2130	0.0647802	0.0727035	0.545509
small_intestine_SM-A62GO+GCGCCAGTATCCCAATACGTGG	18	4.85998	-5.72757	11.2782	3462	0.0646597	0.0294365	0.551264
small_intestine_SM-A62GO+GCGCCAGTATCTGACGAGAAAC	18	3.33498	-5.47851	8.92562	2399	0.0841603	0.0139745	0.551273
small_intestine_SM-A62GO+GCGCCAGTATTTTAACGCCTCT	18	4.75097	-5.64646	16.9178	3012	0.0947326	0.0169713	0.577496
small_intestine_SM-A62GO+GCGTTAGGTCATAGCTGTGTCT	18	3.65338	-5.72999	9.09091	1717	0.0880529	0.034851	0.565992
small_intestine_SM-A62GO+GCGTTAGGTCGTCAGGGTACTT	18	3.70722	-5.7246	16.0677	1062	0.067877	0.119403	0.530922
small_intestine_SM-A62GO+GCTACCATTTCGAACGATACAG	18	3.62893	-6.32367	11.3131	3879	0.0704568	0.224045	0.552702
small_intestine_SM-A62GO+GCTACCATTTTATGATGTTCCC	18	3.25783	-5.23295	8.69565	2463	0.0751108	0.307368	0.570012
small_intestine_SM-A62GO+GGAACACTAGATTACTCGTGGG	18	4.1842	-5.77152	8.12121	2044	0.100176	0.016835	0.568493
small_intestine_SM-A62GO+GGAACACTAGCGTGATGAGGTA	18	3.25178	-5.48293	8.83602	2680	0.0691033	0.352031	0.567183
small_intestine_SM-A62GO+GGAACACTAGTGCAGAACAGTG	18	4.92018	-5.62421	14.8472	3199	0.33173	0.165841	0.568616
small_intestine_SM-A62GO+GGGACTATTCATCCGTGGTTGC	18	3.46511	-5.79619	11.2465	1869	0.0704568	0.154299	0.555063
small_intestine_SM-A62GO+GGGACTATTCGTCAGTAGTCTG	18	3.4856	-5.79035	9.71357	3035	0.0920388	0.124856	0.527585
small_intestine_SM-A62GO+GGTATCGGTAATTGCCTTCTTC	18	3.62963	-5.52	10.9345	2901	0.0652128	0.0129296	0.583534
small_intestine_SM-A62GO+GGTATCGGTAGATACGCCGTAG	18	5.17417	-5.55047	14.0152	1094	0.0704568	0.106939	0.542398
small_intestine_SM-A62GO+GTACGTCACTGAATCGGTGTTC	18	4.99872	-5.60209	16.1475	1997	0.0822605	0.135123	0.590965
small_intestine_SM-A62GO+GTACGTCACTGCTGGTAGATAA	18	2.79069	-5.3124	8.55615	2370	0.100176	0.0824623	0.562944
small_intestine_SM-A62GO+GTCCCTTTGGATTAGGAGGTCT	18	5.10986	-5.55676	20.751	1501	0.0704568	0.153412	0.584096
small_intestine_SM-A62GO+GTCCCTTTGGTACACCAGAGCC	18	3.55684	-5.63916	8.79765	2091	0.0940571	0.422216	0.554585
small_intestine_SM-A62GO+GTCGTGGTACACCACGAAGGGA	18	4.18975	-5.82653	15.9091	3598	0.0656797	0.0369379	0.574002
small_intestine_SM-A62GO+GTCGTGGTACCAAGATTACCCG	18	4.93579	-5.63593	16.3934	1667	0.0670593	0.0199882	0.559897
small_intestine_SM-A62GO+GTCGTGGTACGATTCCATTTGG	18	3.39511	-5.91202	9.66628	1612	0.0691033	0.219748	0.546532
small_intestine_SM-A62GO+GTCTCGGTTTTTCGGTTCCCAC	18	3.43619	-5.79537	9.35065	1718	0.0646597	0.147817	0.571702
small_intestine_SM-A62GO+GTGTCGTAGCAATCCCGCGCTT	18	3.58213	-6.33303	11.3939	3780	0.071919	0.0909091	0.58072
small_intestine_SM-A62GO+GTGTCGTAGCGTCACCATAGTA	18	3.38785	-5.92283	9.29597	1755	0.0900362	0.0260821	0.569723
small_intestine_SM-A62GO+GTGTCGTAGCGTGCTCCTAAGG	18	3.88201	-5.4777	7.08625	4067	0.067877	0.0417059	0.55856
small_intestine_SM-A62GO+GTTGCGCTCACTAGGCCTTTGA	18	5.19905	-5.54159	13.2318	1964	0.0656797	0.0209372	0.570725
small_intestine_SM-A62GO+TAATCGCTGAAGATGCCGATGT	18	2.93761	-5.59402	8.98396	2068	0.0803988	0.214584	0.557479
small_intestine_SM-A62GO+TCCTCAGGTTAAAGGAACAGAC	18	2.80487	-5.34442	8.67769	1210	0.0880529	0.213775	0.552746
small_intestine_SM-A62GO+TCGATTACCAACCCGAGTCAGT	18	3.15215	-5.71035	8.58018	1251	0.0900362	0.144908	0.548596
small_intestine_SM-A62GO+TCGATTACCACCTACTAGTTAG	18	3.59365	-6.46265	10.9091	2776	0.0659007	0.040774	0.560716
small_intestine_SM-A62GO+TCGTCTGTGCCTACTCGATCTC	18	3.43804	-5.71206	7.36289	2430	0.0960879	0.0973254	0.576929
small_intestine_SM-A62GO+TCGTCTGTGCGTCCCAATGACT	18	4.88899	-5.66621	9.09091	4023	0.0774105	0.0230695	0.583325
small_intestine_SM-A62GO+TCGTCTGTGCTGCCGTGAGACA	18	2.87308	-5.6531	9.95429	4419	0.0841603	0.243063	0.561745
small_intestine_SM-A62GO+TCTATTCCTGTTAGAGCCCACT	18	4.98322	-5.64361	10.0708	3772	0.0659007	0.060523	0.584067
small_intestine_SM-A62GO+TGAGGATTTGAAGTAGCCCGCT	18	3.4798	-5.96087	14.5854	1435	0.112486	0.0465116	0.581828
small_intestine_SM-A62GO+TGCACGCATGCTTAGCAAAGAG	18	4.76763	-5.64696	10.4935	3051	0.0652128	0.00877193	0.563837
small_intestine_SM-A62GO+TGCACGCATGGAACCTCAGGCT	18	3.57656	-5.47276	8.83117	1226	0.0785817	0.0262113	0.55979
small_intestine_SM-A62GO+TGCACGCATGTATCCATGACCC	18	3.69626	-5.78188	12.693	1200	0.0670593	0.0860625	0.585674
small_intestine_SM-A62GO+TGCGCTCGAATTTCGAAGAAGG	18	3.3773	-5.65947	10.6294	1098	0.0841603	0.0796312	0.556341
small_intestine_SM-A62GO+TTACAGTCCAACAGAAGGACCT	18	3.32618	-5.53964	8.98396	1370	0.0841603	0.129053	0.566547
small_intestine_SM-A62GO+TTACAGTCCAACCACGAAGGGA	18	3.03129	-5.48414	7.31225	2054	0.0880529	0.294158	0.557549
small_intestine_SM-A62GO+TTACAGTCCAGGTAATACTCGG	18	5.16822	-5.55071	25.1006	1852	0.0659007	0.211579	0.565563
small_intestine_SM-A62GO+TTAGCTCTGGAAAGCACTAGCG	18	3.40269	-5.73041	9.43076	4550	0.0751108	0.179441	0.56754
small_intestine_SM-A62GO+TTAGCTCTGGTCGCGATCTGAC	18	3.61429	-6.31298	9.89899	1719	0.0920388	0.0348119	0.566561
small_intestine_SM-A62GO+TTAGTCGGCGCTAGGCCTTTGA	18	4.6113	-5.6602	11.1242	7366	0.170463	0.17781	0.566192
small_intestine_SM-A62GO+TTCATGTGGTAGTACGGAAAGC	18	5.17473	-5.55841	19.841	3912	0.231003	0.113327	0.570064
small_intestine_SM-A62GO+TTCATGTGGTCATGTTCTGTGA	18	3.48279	-5.52139	7.42424	2814	0.0803988	0.0402456	0.578251
small_intestine_SM-A62GO+TTGCCTGAACCGACATCTGGAT	18	4.92404	-5.60586	17.438	3884	0.170463	0.0649976	0.582303
small_intestine_SM-A62GO+TTGCCTGAACGGATCAACTATC	18	3.14861	-5.80754	9.68379	1927	0.0981282	0.0931765	0.567386
small_intestine_SM-A62GO+TTGCCTGAACGTTTGCCACACA	18	3.51209	-5.65049	13.6954	1289	0.0860928	0.0598104	0.563376
small_intestine_SM-A62GO+TTGCCTGAACTAGTCAGCGTGG	18	3.08321	-5.58855	9.17587	2574	0.0659007	0.0981079	0.568817
small_intestine_SM-A62GO+TTTCGCTTCAGGCATAATGATC	18	3.63389	-6.24501	12.1925	1400	0.104282	0.144777	0.531617
small_intestine_SM-A62GO+TTTCGCTTCATAGATACATCCC	18	3.45294	-5.86481	10.7289	7700	0.133453	0.0211035	0.566373
small_intestine_SM-A62GO+TTTCTGTCGGAGTTTGGAGCAT	18	3.32172	-5.44632	8.62231	1308	0.0768163	0.0756184	0.571861
small_intestine_SM-A62GO+TTTCTGTCGGCAGACCTGCTCA	18	3.43977	-5.95	11.6601	3909	0.0774105	0.0523636	0.56089
small_intestine_SM-A62GO+TTTCTGTCGGCCTGGGTTAATC	18	5.00881	-5.59573	19.509	3682	0.231003	0.0094162	0.57486
small_intestine_SM-ADA5F+AAACGCAAGCATGCTCTGGCTA	18	3.8353	-5.82121	8.89414	13949	0.413084	0.0052061	0.392619
small_intestine_SM-ADA5F+AAACGCAAGCTTGATGCGACCA	18	3.43361	-5.93222	9.54962	9839	0.0578949	0.0232304	0.387175
small_intestine_SM-ADA5F+AACATCCTCGCTCGACTTTCAC	18	5.03133	-5.62481	12.3457	2070	0.0639959	0.0203502	0.404621
small_intestine_SM-ADA5F+AAGATGCCTTAAAGCGGGAGCT	18	3.63434	-5.68422	9.81405	4145	0.0612449	0.0128602	0.39851
small_intestine_SM-ADA5F+AAGATGCCTTAATCCCGCGCTT	18	3.28845	-5.84697	12.685	2681	0.0585157	0.00850592	0.390854
small_intestine_SM-ADA5F+AAGCGTTCGGACTCCGATGGAC	18	3.06323	-5.51824	9.91736	11486	0.0639959	0.0122119	0.397201
small_intestine_SM-ADA5F+AAGGGACCTCCCAGCTTTCCGT	18	3.83147	-5.75087	7.03384	2340	0.0660414	0.00170648	0.368875
small_intestine_SM-ADA5F+AAGGGACCTCCGAGACGTTTAA	18	3.66162	-5.5123	10.0535	1724	0.0703253	0.0165431	0.411547
small_intestine_SM-ADA5F+AATTCCCGAAACCTCACTCGAA	18	3.9462	-6.53421	10.1818	3304	0.0660414	0.00601685	0.388521
small_intestine_SM-ADA5F+AATTCCCGAAATTTCGATGACG	18	3.41049	-5.92195	13.1265	16271	0.267268	0.0112421	0.397282
small_intestine_SM-ADA5F+AATTCCCGAATTTGTGTTACCG	18	3.63276	-5.64893	10.3896	7349	0.0598442	0.00836594	0.400986
small_intestine_SM-ADA5F+ACTATTCGGTCAGGCCCAAGAA	18	5.19698	-5.55227	20.8612	1846	0.0581612	0.0600815	0.413906
small_intestine_SM-ADA5F+ACTATTCGGTGACGGAGAACCT	18	4.02471	-5.69728	9.41176	1845	0.0833675	0.00753093	0.390492
small_intestine_SM-ADA5F+ACTATTCGGTGACGGCATAATG	18	4.93959	-5.68375	15.4374	2829	0.0612449	0.18963	0.427423
small_intestine_SM-ADA5F+AGCCCGTAACGAATCAGCTTGA	18	3.61298	-5.71492	10.751	2784	0.058122	0.0482051	0.391892
small_intestine_SM-ADA5F+AGCCCGTAACTTCGCTGACAGA	18	4.77078	-5.6848	14.9244	9791	0.109453	0.00305468	0.423718
small_intestine_SM-ADA5F+AGGCAATGCACGCAAGTAAAGC	18	5.13892	-5.57819	17.4701	3971	0.109453	0.0792952	0.405021
small_intestine_SM-ADA5F+AGGCAATGCATACTAGGGTTAG	18	3.10603	-5.44668	7.70202	3872	0.0681572	0.00717949	0.390625
small_intestine_SM-ADA5F+AGGCAATGCATGCCGTCTCAAC	18	3.85719	-6.38321	14.4144	2139	0.06212	0.00465333	0.388272
small_intestine_SM-ADA5F+AGTGCCTTGAACCAATCGCTTG	18	4.95034	-5.61922	11.1911	8626	0.0639959	0.0189924	0.406079
small_intestine_SM-ADA5F+ATCGTACTGTCAGTCGTGAGGA	18	3.99004	-5.55064	9.2803	2372	0.0670908	0.0104297	0.39147
small_intestine_SM-ADA5F+ATTCAGCTCTGAAGGGTGGTAT	18	5.16484	-5.57134	20.2797	3251	0.08051	0.0109522	0.388806
small_intestine_SM-ADA5F+CAAGTTGATCAAACCTAAGTGG	18	3.70142	-5.80122	11.3131	2159	0.0823115	0.0155039	0.343806
small_intestine_SM-ADA5F+CAAGTTGATCGCTTCATGAACC	18	5.11468	-5.57067	15.1515	4315	0.0639959	0.12793	0.385876
small_intestine_SM-ADA5F+CAAGTTGATCTGTCCTGCGGTA	18	3.53302	-5.6608	14.7186	2302	0.073621	0.0456053	0.377548
small_intestine_SM-ADA5F+CAATCGTGGGGCGATGTACGAC	18	3.83059	-6.30155	15.5024	1639	0.0681572	0.00786925	0.315091
small_intestine_SM-ADA5F+CAATCTACGACGCTGAGCCAAT	18	3.65936	-5.73754	8.12834	1987	0.073621	0.0153617	0.382119
small_intestine_SM-ADA5F+CAATCTACGACTTGGATGATGC	18	3.40099	-5.45442	7.6087	2938	0.0581612	0.013763	0.361278
small_intestine_SM-ADA5F+CAATCTACGAGTAACTTGCCCT	18	5.21146	-5.55434	19.7861	3474	0.0590483	0.0153061	0.379965
small_intestine_SM-ADA5F+CAATCTACGATACAACCCGATG	18	5.14314	-5.5529	13.7143	4760	0.0676112	0.0136759	0.381837
small_intestine_SM-ADA5F+CACAATGCCGGCCTTAGCTAGC	18	3.51025	-5.60969	12.3144	5824	0.0728515	0.0178752	0.338907
small_intestine_SM-ADA5F+CAGAAGACTATAACCCAACGAG	18	5.16851	-5.55627	17.5549	4417	0.184588	0.0164774	0.356314
small_intestine_SM-ADA5F+CAGAAGACTATCCACATCACTG	18	3.12216	-5.59544	9.06223	8867	0.0579007	0.0538839	0.343881
small_intestine_SM-ADA5F+CAGGCCTGTATGTTACTTCCCG	18	4.11773	-5.82005	11.098	3218	0.058122	0.0230723	0.34914
small_intestine_SM-ADA5F+CAGGCCTGTATGTTTCCGTTGC	18	3.38825	-5.58243	9.95429	3922	0.0728515	0.0195	0.384615
small_intestine_SM-ADA5F+CATAGGTTTCATGTCGCCTGAA	18	3.45833	-5.63196	9.20516	14700	0.0919225	0.017511	0.404213
small_intestine_SM-ADA5F+CATGGCAGGTCGCCACCATTTC	18	3.47495	-5.52721	7.14286	3291	0.0780088	0.0164375	0.373877
small_intestine_SM-ADA5F+CCCTAAATCTCCGGTACATTCC	18	3.63836	-5.76899	7.62063	9156	0.0585157	0.0728101	0.318307
small_intestine_SM-ADA5F+CCCTAAATCTTAAGGAGTCTTG	18	5.19419	-5.55651	27.9288	1659	0.0587761	0.0685008	0.282434
small_intestine_SM-ADA5F+CCGCAGTGTTAACTTCGACCAG	18	4.98071	-5.61679	10.5148	2271	0.058122	0.0117493	0.186549
small_intestine_SM-ADA5F+CCGCAGTGTTACCCACATGCTT	18	3.86422	-6.21953	10.3896	2295	0.0681572	0.00390625	0.194406
small_intestine_SM-ADA5F+CCGCAGTGTTGAGTTATTTCGG	18	3.41871	-5.55865	7.57576	1593	0.0728515	0.0111732	0.17848
small_intestine_SM-ADA5F+CCGCAGTGTTGTGACGCGGTAT	18	5.01076	-5.58918	15.3298	2767	0.0579007	0.0232969	0.199491
small_intestine_SM-ADA5F+CCTCCTCCAAGTAACTTGCCCT	18	3.4546	-5.24334	7.12531	2029	0.0780088	0.000984737	0.284355
small_intestine_SM-ADA5F+CCTGAAGTTAGACTTACTGCCG	18	3.71977	-6.60765	14.3675	3833	0.0676112	0.00827943	0.279724
small_intestine_SM-ADA5F+CGGAATGAATCCTCTGAAAGTT	18	3.72304	-5.85525	7.84021	9823	0.0630457	0.00897902	0.380616
small_intestine_SM-ADA5F+CTAGCAACATACATCTAAGGAG	18	3.74872	-5.75844	8.42572	6447	0.0919225	0.0495356	0.360215
small_intestine_SM-ADA5F+CTAGCAACATAGCCATGAGAAT	18	3.75271	-5.45196	7.29119	4199	0.0640128	0.0108363	0.366512
small_intestine_SM-ADA5F+CTGTGGTAAAATGGACACGTTC	18	5.14831	-5.57423	17.4066	4188	0.0728515	0.042086	0.349888
small_intestine_SM-ADA5F+CTGTGGTAAATCGCGATCTGAC	18	4.94958	-5.64123	11.562	6102	0.267268	0.0249281	0.402692
small_intestine_SM-ADA5F+CTTCTGATGACCTACCGTTAAT	18	4.7982	-5.6902	9.49272	5899	0.058122	0.134917	0.420646
small_intestine_SM-ADA5F+CTTGCATCTAGATGTTTCACCA	18	4.90914	-5.61558	17.0113	4035	0.0919225	0.104726	0.371496
small_intestine_SM-ADA5F+CTTGCATCTAGGGTTGAACCTA	18	3.64542	-6.15016	9.87654	4114	0.0660414	0.00483793	0.3393
small_intestine_SM-ADA5F+CTTGCATCTATAAGACTGAGGG	18	5.16145	-5.57733	21.9081	4848	0.137498	0.0104103	0.388007
small_intestine_SM-ADA5F+GAAATCCGCCAAAGGATCGGCT	18	4.80456	-5.8092	12.8713	6947	0.0612449	0.00757143	0.385695
small_intestine_SM-ADA5F+GAAATCCGCCTAGCATCGATGC	18	5.19029	-5.55084	16.1947	4515	0.413084	0.198758	0.39206
small_intestine_SM-ADA5F+GAAATCCGCCTATGCACCGGAT	18	3.6331	-5.68383	9.77517	3329	0.0630457	0.0200177	0.406534
small_intestine_SM-ADA5F+GAAGGTTCAAAGTGTCGGGTTG	18	3.31088	-5.82711	8.43689	6436	0.0660414	0.00663683	0.400481
small_intestine_SM-ADA5F+GATTTCTGGAAGTCGGTTGTGA	18	3.33773	-6.18797	13.5616	16216	0.184588	0.038881	0.346932
small_intestine_SM-ADA5F+GATTTCTGGACCTGATAACCAA	18	3.77059	-6.10356	10.642	14547	0.267268	0.00642033	0.397167
small_intestine_SM-ADA5F+GCACTACAGTAATCGAACACGT	18	3.39856	-5.83539	10.0313	1553	0.0823115	0.00639795	0.389215
small_intestine_SM-ADA5F+GCAGAGATGGAGGGACGGATTC	18	4.65818	-5.66661	19.403	5718	0.0728515	0.0180319	0.298941
small_intestine_SM-ADA5F+GCATAACCTACGAAGGGATCAT	18	3.80644	-6.29575	10.5628	25104	0.184588	0.00629379	0.388764
small_intestine_SM-ADA5F+GCCAACGATTACATCTCTCCCG	18	4.4873	-5.68074	13.7374	6473	0.0585157	0.014914	0.387434
small_intestine_SM-ADA5F+GCCAACGATTGACGGAGAACCT	18	3.38304	-5.51382	7.31707	7016	0.0578949	0.00580983	0.370417
small_intestine_SM-ADA5F+GCCAACGATTTGTGATTCTGTG	18	5.13875	-5.55505	17.4528	5759	0.137498	0.00604073	0.367536
small_intestine_SM-ADA5F+GCCGTTCAACAATCGCTGGATG	18	4.40883	-5.83459	12.7077	4699	0.0590483	0.0101116	0.392345
small_intestine_SM-ADA5F+GCCGTTCAACAGTGCCTAACAA	18	3.73317	-6.22676	9.66255	11200	0.0615131	0.0152115	0.41563
small_intestine_SM-ADA5F+GCCTATTCTCAGATTTGAGTCC	18	4.03517	-5.76328	7.59494	1249	0.06212	0.0265004	0.373229
small_intestine_SM-ADA5F+GCGCCAGTATCTTTGGGACGGT	18	3.36666	-5.73373	7.95455	4058	0.0650135	0.0119308	0.377161
small_intestine_SM-ADA5F+GCGTTAGGTCAAGTGTCGTGGA	18	3.40521	-5.32032	8.13853	2461	0.0681572	0.0265032	0.347107
small_intestine_SM-ADA5F+GCGTTAGGTCATTTAGGGCGGG	18	5.20651	-5.5649	13.3163	2764	0.0615131	0.0359261	0.350623
small_intestine_SM-ADA5F+GCTACCATTTAAAGGAACAGAC	18	4.41628	-5.72889	8.76788	7149	0.0639959	0.0125691	0.390829
small_intestine_SM-ADA5F+GCTACCATTTGTCGACAGATAG	18	5.16743	-5.56242	18.689	6518	0.267268	0.00881995	0.398683
small_intestine_SM-ADA5F+GCTACCATTTTAAGATGCTGGG	18	3.70353	-6.23126	9.35624	29358	0.08051	0.0163176	0.370505
small_intestine_SM-ADA5F+GCTACTGACGTATCGCCGGGTA	18	3.56924	-5.32674	7.01079	6256	0.0639959	0.0464868	0.384117
small_intestine_SM-ADA5F+GGGACTATTCCATGTTCTGTGA	18	3.15549	-5.47996	8.10654	4185	0.0590483	0.00593824	0.381428
small_intestine_SM-ADA5F+GGGACTATTCGGATAAAGAAGG	18	5.09477	-5.57526	15.0051	3893	0.413084	0.0216135	0.406208
small_intestine_SM-ADA5F+GTACGTCACTGCGACGTTACGA	18	3.6823	-5.40945	8.89749	2131	0.06212	0.00975836	0.367617
small_intestine_SM-ADA5F+GTCCCTTTGGTTACAGCACCGG	18	3.53368	-5.40868	8.58018	5369	0.0703253	0.00297122	0.388763
small_intestine_SM-ADA5F+GTCGTGGTACATGCGTATTCCC	18	2.83703	-5.40565	7.36842	6866	0.0660414	0.0180206	0.387955
small_intestine_SM-ADA5F+GTCGTGGTACGGGCATAAACGT	18	5.17875	-5.56269	16.8514	1769	0.0585157	0.0242692	0.388945
small_intestine_SM-ADA5F+GTCTCGGTTTCTGCGCTTATCC	18	5.18686	-5.56423	16.8946	4841	0.0728515	0.0228099	0.367305
small_intestine_SM-ADA5F+GTTGCGCTCAAAGACACCAACC	18	4.86852	-5.63937	11.1528	2899	0.0590483	0.0355955	0.368089
small_intestine_SM-ADA5F+TCCTCAGGTTACAGTTAACGGT	18	3.60482	-5.58262	10.261	1598	0.06212	0.0196319	0.38997
small_intestine_SM-ADA5F+TCCTCAGGTTCTCCCGTGTAAG	18	3.3634	-5.85796	7.99074	2440	0.0725199	0.00691901	0.390927
small_intestine_SM-ADA5F+TCGATTACCACGATTGGCGATA	18	3.25766	-5.56182	8.61829	8758	0.0660414	0.017721	0.385146
small_intestine_SM-ADA5F+TCGATTACCATTAGCTTCTCTG	18	3.60191	-6.61248	9.15584	11154	0.137498	0.00941385	0.367842
small_intestine_SM-ADA5F+TCGTCTGTGCAACCACCTAAAG	18	2.8377	-5.51777	7.8125	4121	0.0703253	0.0190431	0.390895
small_intestine_SM-ADA5F+TCTATTCCTGATAGCGAGTCAC	18	3.35831	-5.40152	7.94702	3058	0.074722	0.0273537	0.405109
small_intestine_SM-ADA5F+TCTATTCCTGGTCCGGTCCAAA	18	3.99841	-5.84577	9.71787	3435	0.0639959	0.0185714	0.392044
small_intestine_SM-ADA5F+TCTATTCCTGTAAGTGGGTCGA	18	3.52432	-5.94331	8.86918	1488	0.0596939	0.0139165	0.331413
small_intestine_SM-ADA5F+TGAGGATTTGCTCACAAGCCTA	18	3.27906	-5.41674	8.09465	10957	0.0581612	0.0294951	0.389697
small_intestine_SM-ADA5F+TGCACGCATGGATGGCATCAAA	18	5.04824	-5.6083	15.4681	3767	0.0598442	0.0288734	0.410217
small_intestine_SM-ADA5F+TGCGCTCGAATTAGGATGCGCG	18	4.67087	-5.69131	11.5299	1524	0.0630457	0.0180412	0.394932
small_intestine_SM-ADA5F+TGGCCTTGGTGACAATCGAGAA	18	3.87326	-6.10056	11.7424	4136	0.0640128	0.0747204	0.410057
small_intestine_SM-ADA5F+TGTACAGCGATGAGCTAGACGC	18	4.7084	-5.64418	13.6364	2361	0.0587761	0.0158399	0.371661
small_intestine_SM-ADA5F+TTACAGTCCAACCGTCCCATTC	18	3.24951	-5.30642	8.19181	2640	0.0801746	0.0116061	0.394468
small_intestine_SM-ADA5F+TTACAGTCCATGGGATTGACAG	18	3.64173	-5.51994	7.97011	2802	0.06212	0.0257302	0.38084
small_intestine_SM-ADA5F+TTAGTCGGCGCACCATTTACCC	18	3.92157	-6.48725	10.9345	3191	0.06212	0.0901055	0.393462
small_intestine_SM-ADA5F+TTCACTCGCCAATGGTTCCCTT	18	3.2071	-5.48128	9.95671	2169	0.0692365	0.00732265	0.423787
small_intestine_SM-ADA5F+TTCACTCGCCGCGTTATTGTGC	18	3.25443	-5.41273	10.6782	4287	0.0790949	0.0124395	0.357365
small_intestine_SM-ADA5F+TTCACTCGCCGCTTAAGCCGTT	18	3.07945	-5.39127	9.25926	2787	0.073621	0.0113515	0.401359
small_intestine_SM-ADA5F+TTGCCTGAACCCTGGGTTAATC	18	4.91112	-5.71648	13.4608	7308	0.0919225	0.0211626	0.406518
small_intestine_SM-ADA5F+TTGCCTGAACTGGACGACGATC	18	4.61942	-5.63476	13.4082	5663	0.0590483	0.00736196	0.397062
small_intestine_SM-ADA5F+TTGCCTGAACTTCTCATGGTCA	18	3.56849	-5.61292	9.98402	22809	0.0676112	0.00925202	0.419838
small_intestine_SM-JF1O2+AAGCAAAGTCCTTGCGTATCAG	18	3.0677	-5.32887	7.37101	3307	0.00847966	0.0160666	0.392224
small_intestine_SM-JF1O2+ACAAACCCTCACCCACATGCTT	18	3.8097	-5.63326	8.80682	1671	0.00855079	0.00713012	0.355172
small_intestine_SM-JF1O2+ACAATGCTCCCGTACTTCCTCG	18	3.7307	-6.2886	9.63736	3841	0.00968722	0.00928553	0.381165
small_intestine_SM-JF1O2+ACCCTTATCTGCGCCTGTATAA	18	5.19398	-5.55816	12.8854	3467	0.0288759	0.032105	0.368031
small_intestine_SM-JF1O2+ACCTTCAAGCGCGTTATTGTGC	18	3.3212	-5.87213	11.6007	4728	0.00968722	0.00546908	0.346439
small_intestine_SM-JF1O2+ACGTAGCGCATAAAGCCGGTGC	18	3.13451	-5.48635	7.14661	4655	0.00848045	0.0168955	0.323475
small_intestine_SM-JF1O2+AGCGTGTCATACGCAAGACGAG	18	5.202	-5.57782	13.1204	4979	0.0624799	0.00598922	0.421527
small_intestine_SM-JF1O2+AGGGATAAACACGCGATCAGTT	18	4.44695	-6.1604	8.62471	10492	0.0624799	0.0271674	0.401996
small_intestine_SM-JF1O2+AGGGATCGTAACAACAGCGGAT	18	4.25691	-6.06226	8.92562	3652	0.0106353	0.00949281	0.402237
small_intestine_SM-JF1O2+CAGGAAAGCATGCACGTTAACC	18	2.83854	-5.38339	10.2847	4292	0.00855079	0.020315	0.320037
small_intestine_SM-JF1O2+CAGGTGAACCGGAACGGTCTCA	18	3.79813	-6.05205	7.05234	7306	0.0106353	0.0131028	0.389494
small_intestine_SM-JF1O2+CATCCGGAACCATCCTCATCAA	18	3.39875	-5.75006	9.39394	2734	0.00868812	0.0183124	0.360064
small_intestine_SM-JF1O2+CATGAACGTGAACCACCTAAAG	18	0.345783	-1.76357	7.43802	1298	0.00968722	0.0218538	0.345015
small_intestine_SM-JF1O2+CCGCTACTCAAAGCTCAACGCA	18	3.1482	-5.28895	7.39958	2571	0.0100979	0.016826	0.210923
small_intestine_SM-JF1O2+CCGCTACTCACCCATGACGGAA	18	3.24122	-5.61834	9.09091	2014	0.00851244	0.00983284	0.208252
small_intestine_SM-JF1O2+CCGCTACTCACCTACCGTTAAT	18	4.79623	-5.6752	9.61877	2237	0.0113462	0.00798226	0.301641
small_intestine_SM-JF1O2+CGCCTTTACGAATTCTGTTGCG	18	5.12792	-5.58301	15.5928	5390	0.0136106	0.00919118	0.337555
small_intestine_SM-JF1O2+CGCCTTTACGCTCGACTTTCAC	18	3.68443	-5.68131	7.92298	16417	0.0123012	0.00364144	0.37173
small_intestine_SM-JF1O2+CGTATCTTGTTCCAGACGACTT	18	3.53323	-5.27114	7.22611	1938	0.00880705	0.00818833	0.389184
small_intestine_SM-JF1O2+CGTTGCCCAACAATCCTTCAAG	18	4.26742	-5.74575	8.51501	10135	0.0136106	0.0336575	0.364171
small_intestine_SM-JF1O2+CTAGTGTTGCTGTCCTGCGGTA	18	3.01298	-5.58965	7.55245	2690	0.00847966	0.00554529	0.322055
small_intestine_SM-JF1O2+CTCAACCAGGCAGAATGCCTGA	18	2.92236	-5.60089	10.9091	1620	0.00855079	0.00796081	0.32128
small_intestine_SM-JF1O2+CTGGTTCTCTGATGAAATCGGA	18	3.3784	-5.924	12.764	4208	0.0181449	0.0129017	0.368912
small_intestine_SM-JF1O2+CTTTCGCGTGGTACTTCCTTTC	18	3.21309	-5.37698	11.3022	1166	0.00879655	0.0152027	0.324201
small_intestine_SM-JF1O2+GACCTTGATGTAGACTGGACCA	18	3.5752	-6.16775	8.90725	5287	0.015455	0.0102958	0.418463
small_intestine_SM-JF1O2+GAGGTAATCTCACCTGTAAGAC	18	4.93276	-5.68484	11.6325	7181	0.015455	0.0150871	0.392518
small_intestine_SM-JF1O2+GAGGTAATCTCATGTCCGAGTC	18	3.6709	-5.87672	7.52475	12498	0.0404126	0.0113906	0.4021
small_intestine_SM-JF1O2+GCTCTTGGAAAGGCTCTGCTGA	18	3.63177	-5.80654	10.2182	22860	0.481825	0.0160124	0.395189
small_intestine_SM-JF1O2+GCTGGTAGGACTTAGCGTGAGT	18	2.87439	-5.3113	8.63959	4092	0.00851244	0.0597426	0.381906
small_intestine_SM-JF1O2+GGAGCCATTGGCTTCTCACAAG	18	2.96248	-5.59244	7.89866	3600	0.00848045	0.00442478	0.350341
small_intestine_SM-JF1O2+GGTGACATACAACTTGCTCACC	18	3.23602	-5.75121	9.16604	3411	0.00855079	0.0078534	0.368943
small_intestine_SM-JF1O2+TAAGAGGCCGTCCACTTGGATA	18	3.05926	-5.80762	11.4601	4823	0.0136106	0.0024819	0.377575
small_intestine_SM-JF1O2+TAAGGTAGGGCCTAAGCTAGCT	18	3.76982	-6.48313	9.70241	4582	0.0222473	0.00347977	0.386606
small_intestine_SM-JF1O2+TAAGGTAGGGGCCCGTGTTGAT	18	4.72467	-5.69904	11.0725	8010	0.0404126	0.00854066	0.374012
small_intestine_SM-JF1O2+TAGACCAGGGGTTGGGCTCAAG	18	4.39029	-5.97523	8.91008	11516	0.0404126	0.0263781	0.366402
small_intestine_SM-JF1O2+TAGTGCTGTCGCGCACGGTAAA	18	3.38677	-5.64192	7.87254	1730	0.00850751	0.023702	0.379769
small_intestine_SM-JF1O2+TCACAGAGAGATTTAGGGCGGG	18	3.837	-6.00245	9.61538	4053	0.0106353	0.00466601	0.396383
small_intestine_SM-JF1O2+TCGGCTTATTAGGAACTGTCGT	18	3.2659	-5.71436	12.6482	2023	0.00847966	0.00687285	0.339066
small_intestine_SM-JF1O2+TCTTGTTGCCACTAACGGTATC	18	4.44585	-5.91792	8.53832	21190	0.0181449	0.026955	0.387616
small_intestine_SM-JF1O2+TGATTACGCGACAGTTAACGGT	18	4.57152	-5.7865	10.9729	6538	0.222377	0.038105	0.404555
small_intestine_SM-JF1O2+TGGAGGACGAGGGTTGAACCTA	18	3.92129	-5.87681	9.68123	2091	0.00968722	0.016	0.311183
stomach_SM-CHLWL+AACTGTGTACGTTCGTGTCCGT	18	5.00658	-5.61166	13.4337	2575	0.0402024	0.0445269	0.677709
stomach_SM-CHLWL+AAGGAAGCCTACAGTTAACGGT	18	4.94876	-5.62205	17.7033	1162	0.0404156	0.0755768	0.692965
stomach_SM-CHLWL+AATCCGTGATCTTGGCAACAGC	18	4.77416	-5.64668	10.9091	1352	0.0537531	0.0525578	0.650588
stomach_SM-CHLWL+AATCCGTGATTTCTCATGGTCA	18	4.96391	-5.6401	20.7135	3330	0.105142	0.0547829	0.709011
stomach_SM-CHLWL+AATGGTATCGATCAGTCAAGGA	18	4.32515	-5.98995	19.0476	1232	0.0448782	0.0874074	0.671053
stomach_SM-CHLWL+AATGGTATCGCTCCCGTGTAAG	18	5.0767	-5.56943	18.397	2334	0.0463091	0.0414784	0.686857
stomach_SM-CHLWL+AATGGTATCGTCATTCACGAAG	18	4.95532	-5.62217	13.6898	1216	0.0490927	0.0898204	0.712626
stomach_SM-CHLWL+AATGGTATCGTTCACTACGTAG	18	3.5742	-6.49204	11.2991	8539	0.235548	0.0270055	0.689323
stomach_SM-CHLWL+ACACAGAACAAGCGAATAACCC	18	5.16162	-5.56122	20.494	2584	0.0654079	0.0630892	0.68415
stomach_SM-CHLWL+AGAGGTACTACAGTCGTGAGGA	18	4.05245	-5.66943	8.93939	1804	0.0409873	0.0569786	0.679672
stomach_SM-CHLWL+AGAGGTACTACCCAAGATCGAC	18	4.06976	-5.86675	9.92706	7921	0.0420263	0.0336709	0.640309
stomach_SM-CHLWL+AGGCTCAATCGTACAACTCTAG	18	3.80963	-6.64993	12.5586	12271	0.400572	0.00559157	0.700856
stomach_SM-CHLWL+AGGCTCAATCTAGGTTGCACTA	18	-1.06546	-1.41081	8.40275	4284	0.0502281	0.0448161	0.647295
stomach_SM-CHLWL+AGGTCGACTTGATTTCCGGACT	18	4.03771	-7.74011	17.7215	2792	0.050234	0.0608813	0.673619
stomach_SM-CHLWL+ATCAAGCGATACTCTTCCTCAT	18	3.69191	-6.82166	14.9614	11373	0.0801951	0.0168568	0.688177
stomach_SM-CHLWL+ATCCGCAGGTGTGCAATGTCGT	18	3.38376	-6.26463	9.63203	2471	0.0409846	0.0488838	0.644499
stomach_SM-CHLWL+ATCCTGGACGACAGATCAACGC	18	3.82107	-6.3155	7.74077	1760	0.0402633	0.139364	0.675087
stomach_SM-CHLWL+ATGAGCACCGTCACCAAACCGG	18	3.95271	-5.81014	14.7513	1040	0.0598375	0.0536852	0.669275
stomach_SM-CHLWL+ATTGTGAGTCGGTGGCCGTATA	18	4.51302	-5.71578	14.5609	2946	0.0420263	0.0280435	0.698468
stomach_SM-CHLWL+CATTGGACCTGTTACAGAACGC	18	4.96509	-5.62189	14.3055	2960	0.0463091	0.12607	0.64508
stomach_SM-CHLWL+CATTGGACCTTGCGATCGTTAG	18	3.70465	-6.80216	16.3636	7972	0.0561891	0.0404429	0.643999
stomach_SM-CHLWL+CGAGGAAGTTTGGGTTTGTACT	18	3.32911	-5.97176	8.61865	3563	0.0409873	0.0873463	0.62925
stomach_SM-CHLWL+CGGAACCTCAAGATACCTGGAG	18	5.06085	-5.60593	16.7273	1308	0.0415741	0.0514866	0.656624
stomach_SM-CHLWL+CTACTCGTACTCAGCCCAAGTT	18	3.77222	-7.01688	11.3636	1618	0.052562	0.062029	0.6607
stomach_SM-CHLWL+CTGATCAAGCACAACAGCGGAT	18	3.74592	-6.54053	18.1818	2640	0.0405394	0.0554562	0.631752
stomach_SM-CHLWL+GCGAGTTAACGCGTAACCAGTA	18	4.14551	-5.86937	14.2455	3693	0.0561891	0.0253365	0.578109
stomach_SM-CHLWL+GGTGAAGCCAGGGCATAAACGT	18	3.3206	-5.54321	7.4026	3196	0.0537531	0.0763006	0.656576
stomach_SM-CHLWL+GTGAGAGCTGACCACGAAGGGA	18	5.13314	-5.58509	25.1948	3033	0.0463091	0.0319183	0.664057
stomach_SM-CHLWL+GTTCGGAGAGCAAATCGAAAGC	18	5.14572	-5.56009	14.6032	3550	0.400572	0.0342764	0.68522
stomach_SM-CHLWL+TACCTCATCCAGCAGTTGGTGG	18	3.72392	-6.56081	16.1135	8588	0.235548	0.00911503	0.679036
stomach_SM-CHLWL+TACCTCATCCTGCAGATCGGCT	18	4.636	-5.67332	10.8225	1381	0.052562	0.0599047	0.602543
stomach_SM-CHLWL+TATAGATCCCCAGAATCCTTCC	18	3.82923	-6.79619	11.014	6599	0.400572	0.00901036	0.646775
stomach_SM-CHLWL+TATGTGCGAAAAATGCTACGGG	18	3.4645	-5.77046	10.0883	20588	0.105142	0.0290511	0.627647
stomach_SM-CHLWL+TCAGGGTTGACTAATTTGTGGG	18	3.50553	-6.33118	10.725	10083	0.0437132	0.0382488	0.69029
stomach_SM-CHLWL+TCAGGGTTGAGAACCTCAGGCT	18	3.62643	-7.17572	16.0839	3178	0.050234	0.0322777	0.679547
stomach_SM-CHLWL+TCAGGGTTGAGTACTTCCTTTC	18	3.67155	-6.16188	9.84848	1493	0.0469079	0.352559	0.677933
stomach_SM-CHLWL+TGACACTGGGGATCAGTAGGAT	18	4.67356	-5.67638	21.8739	7746	0.235548	0.0296881	0.684591
stomach_SM-CHLWL+TGACTTGGGAAGCAGGTATGTT	18	3.78661	-6.24668	7.57576	2569	0.0448782	0.0530778	0.652179
stomach_SM-CHLWL+TGGTAGGTCATCATTCACGAAG	18	9.50196	7.48597	18.1818	16985	0.0801951	0.0308684	0.703522
stomach_SM-CHLWL+TTCAAGACGGCAGCAACCGATC	18	2.89882	-5.42184	7.18525	17817	0.400572	0.00878999	0.693651
stomach_SM-CHLWL+TTGCGAACGGGATAGACGAAGA	18	5.20177	-5.55908	12.987	1038	0.0402024	0.157468	0.669173
stomach_SM-CHLWL+TTGGACCCAGGTGCACCATGTG	18	3.66506	-6.68175	14.6214	4783	0.149956	0.0458807	0.684578
stomach_SM-CHLWL+TTGGCAAGGACCTGGGTTAATC	18	5.1772	-5.56476	18.5998	1378	0.0448782	0.091029	0.68998
stomach_SM-CHLWL+TTGGCAAGGACGAAGGAAGCCA	18	3.33566	-5.65126	10.9008	10140	0.0561891	0.016298	0.694523
stomach_SM-CHLWL+TTGTGACATCACCGTCCCATTC	18	3.34771	-6.24985	12.3282	8031	0.050234	0.00851852	0.667406
stomach_SM-CHLWL+TTGTGACATCAGATTTGAGTCC	18	3.32584	-6.02432	13.6852	1838	0.0502281	0.0112964	0.675341
stomach_SM-IOBHV+AACGAGAGCTAGTACGGAAAGC	18	2.71098	-5.68563	12.1212	1287	0.0604799	0.50614	0.603107
stomach_SM-IOBHV+AACGAGAGCTGGATCAACTATC	18	3.91271	-7.56298	16.5425	1555	0.0467898	0.118481	0.606338
stomach_SM-IOBHV+AACTGTGTACAGAGTTTGAAGG	18	4.89657	-5.6071	10.7191	2039	0.0643273	0.393696	0.618145
stomach_SM-IOBHV+AAGGAAGCCTAAAGGAACAGAC	18	5.22049	-5.5765	11.7172	1300	0.0526255	0.378288	0.616189
stomach_SM-IOBHV+AAGTGGTTGAACCTCACTCGAA	18	3.28642	-5.25404	7.44797	5245	0.0565277	0.124812	0.597623
stomach_SM-IOBHV+AAGTGGTTGAGGACCGACAATG	18	4.28711	-5.80104	13.8284	2655	0.0594976	0.185583	0.616966
stomach_SM-IOBHV+AAGTGGTTGAGTAGCCTGTTAC	18	3.20197	-5.50676	9.82801	4087	0.046677	0.108615	0.588383
stomach_SM-IOBHV+AATGGTATCGCTTAGGTAGCGT	18	5.08526	-5.58209	15.1175	1169	0.0491178	0.504871	0.618948
stomach_SM-IOBHV+AGAACCTATCACCCGATGGCTA	18	5.14371	-5.58544	22.0202	1582	0.0565277	0.656759	0.607978
stomach_SM-IOBHV+AGAACCTATCCATACCCGGTTC	18	5.17669	-5.56244	15.0538	2078	0.0499257	0.215257	0.634001
stomach_SM-IOBHV+AGAGGCAAAGCGGAACATTGTA	18	4.80568	-5.64321	14.7133	4588	0.0648311	0.131061	0.635812
stomach_SM-IOBHV+AGAGGTACTACTGCGCTTATCC	18	2.82343	-5.74899	8.02834	1496	0.0755059	0.435897	0.583673
stomach_SM-IOBHV+AGGTCGACTTACTGCGACAAAG	18	5.216	-5.55594	19.1827	1425	0.0648311	0.409938	0.611299
stomach_SM-IOBHV+AGTGGAGAGCAAAGGAACAGAC	18	4.22173	-5.87738	12.4506	1105	0.0565277	0.234765	0.607075
stomach_SM-IOBHV+AGTGGAGAGCGATAGACGAAGA	18	3.89365	-6.32062	10.4106	4369	0.0482864	0.147845	0.639299
stomach_SM-IOBHV+ATCCTGGACGCCGTGAAAGACC	18	5.18794	-5.55763	13.3142	1299	0.0633801	0.453972	0.604094
stomach_SM-IOBHV+ATGCACTATGAAGACACCAACC	18	5.17715	-5.56539	20.2305	1093	0.0614554	0.479276	0.601859
stomach_SM-IOBHV+ATTGGCATGCTGTGATTCTGTG	18	5.03379	-5.58418	15.2493	1443	0.0555384	0.242122	0.612378
stomach_SM-IOBHV+ATTGTGAGTCATGACCACCAAT	18	2.73301	-5.65699	15.1515	1386	0.0604799	0.377638	0.615968
stomach_SM-IOBHV+ATTGTGAGTCCCACTCTAGGTC	18	5.06168	-5.5995	21.8729	4056	0.0500403	0.121888	0.586074
stomach_SM-IOBHV+CAACTCAACGAAACGTCCCGTT	18	5.23063	-5.56408	24.0946	1569	0.0614554	0.649933	0.546402
stomach_SM-IOBHV+CAACTCAACGTTGCATGTACGC	18	3.52693	-5.56051	9.94561	1255	0.0574654	0.188752	0.603435
stomach_SM-IOBHV+CAAGAAACGGACTCGTTCCGAT	18	5.164	-5.59544	24.854	2156	0.0575192	0.271622	0.582805
stomach_SM-IOBHV+CAAGAAACGGTTCGGTTCCCAC	18	5.20943	-5.56249	23.4923	2934	0.0472775	0.257591	0.610525
stomach_SM-IOBHV+CAAGAGTATGCGTCCAAAGGTC	18	3.57397	-6.52395	16.9059	2986	0.0500403	0.175594	0.611415
stomach_SM-IOBHV+CATTGGACCTAGGAACGCCGAT	18	3.76743	-6.87834	20.1604	4865	0.0771038	0.151996	0.643974
stomach_SM-IOBHV+CCGTACTTGCCGCGAGAGCTAT	18	4.2234	-5.84185	14.6628	1327	0.083928	0.493511	0.494111
stomach_SM-IOBHV+CCGTACTTGCGAAGGACCTAGT	18	3.39024	-5.94454	8.03828	1927	0.0723017	0.293622	0.496679
stomach_SM-IOBHV+CCGTACTTGCTTACTTACACCC	18	5.20353	-5.56195	20.6671	1952	0.0500403	0.187682	0.475442
stomach_SM-IOBHV+CTAACTACCGAAACCTAAGTGG	18	3.82904	-6.96204	12.491	9546	0.140102	0.27451	0.619094
stomach_SM-IOBHV+CTAACTACCGTCTTCCTGCAAC	18	5.22896	-5.57263	15.8593	2793	0.0482864	0.192541	0.636507
stomach_SM-IOBHV+CTACTCGTACAAGTTGTGCTAC	18	5.11205	-5.56918	15.1515	1735	0.0516913	0.795087	0.588441
stomach_SM-IOBHV+CTCCGATCTTCTTTGGGACGGT	18	3.17354	-5.88887	8.94188	1596	0.0777737	0.60397	0.587302
stomach_SM-IOBHV+CTCCGATCTTTAACCCAACGAG	18	3.4686	-6.06242	11.1262	1550	0.0652634	0.266446	0.596448
stomach_SM-IOBHV+CTCGCTTAAAGCTGTAAACGGC	18	4.86539	-5.68993	19.3118	3179	0.0472093	0.514211	0.588686
stomach_SM-IOBHV+CTGATCAAGCGCTAAGGATTAG	18	3.73347	-5.79459	15.9945	3866	0.0555384	0.1384	0.548955
stomach_SM-IOBHV+GAATGAGGACCGAAGGTTCGAT	18	4.80653	-5.66094	14.2693	1407	0.0499257	0.304154	0.609502
stomach_SM-IOBHV+GAGTAGCTCCGGAGTTTGCACA	18	5.21446	-5.59043	22.8438	1148	0.0574654	0.12766	0.624215
stomach_SM-IOBHV+GATCTTAGCTAGAATGGCACTG	18	3.40111	-6.15912	10.3617	1301	0.0491178	0.0908456	0.61272
stomach_SM-IOBHV+GATCTTAGCTTCGACCAGATCT	18	5.03465	-5.58819	11.814	2475	0.0482864	0.206985	0.619993
stomach_SM-IOBHV+GATGCTTCTTACGCCGTGACTT	18	5.1738	-5.566	18.4775	3332	0.046677	0.176267	0.626948
stomach_SM-IOBHV+GATGCTTCTTGTCCGGTCCAAA	18	3.31533	-6.22698	9.19305	1358	0.0483805	0.323031	0.592856
stomach_SM-IOBHV+GCGACATCCTGACGGCATAATG	18	3.75003	-6.7575	10.8859	4031	0.0528981	0.175159	0.521867
stomach_SM-IOBHV+GCGAGTTAACGTAACTTGCCCT	18	3.68916	-6.43677	11.0606	2594	0.0468399	0.124536	0.546595
stomach_SM-IOBHV+GCGAGTTAACTATAAGTGCTCC	18	3.45378	-6.28297	13.986	2644	0.0499257	0.39676	0.548144
stomach_SM-IOBHV+GGACGATAAGACTGCGACAAAG	18	3.68498	-6.85528	13.1435	1339	0.0575192	0.29785	0.594514
stomach_SM-IOBHV+GGGATTGACCCTTCTAGGCTAC	18	3.47212	-6.09773	10.8716	1582	0.0565277	0.190379	0.606841
stomach_SM-IOBHV+GGGATTGACCTGACACAGCGAC	18	3.28845	-5.45577	8.33333	1316	0.0624225	0.186147	0.600839
stomach_SM-IOBHV+GGTCAGACTTAGTGTCGGGTTG	18	5.20349	-5.56501	19.7085	1811	0.0467898	0.149366	0.624647
stomach_SM-IOBHV+GGTGAAGCCACCTTCCACCTGT	18	3.41051	-5.89705	8.21412	3604	0.05851	0.29264	0.607986
stomach_SM-IOBHV+GTAGTCAACTCCTCATAGTAGA	18	2.75873	-5.46554	7.79221	2234	0.0785046	0.338074	0.621594
stomach_SM-IOBHV+GTATAGGACCATGCGTAGCTGA	18	3.40968	-6.01267	8.79121	1221	0.0851735	0.221301	0.598977
stomach_SM-IOBHV+GTCGGTCAGAACGGGTTCTTGT	18	4.97264	-5.66135	16.5121	1584	0.0575192	0.385808	0.616904
stomach_SM-IOBHV+TAATTGGGCCACCACTATTCAC	18	3.931	-7.71967	15.8758	2396	0.0528981	0.246778	0.60509
stomach_SM-IOBHV+TACCTCATCCACATAGTGGCGT	18	9.05541	7.05978	11.1623	2371	0.41884	0.21438	0.628279
stomach_SM-IOBHV+TACTAGGGATCAGATCGAGGGA	18	5.25839	-5.54828	17.2476	2248	0.0500403	0.278794	0.630512
stomach_SM-IOBHV+TACTAGGGATGACGTTGGGATT	18	2.86256	-5.46791	12.61	1840	0.0863782	0.374362	0.591585
stomach_SM-IOBHV+TATAGATCCCAGGCGACTACAC	18	5.16799	-5.5932	23.5431	1288	0.0499257	0.160912	0.607718
stomach_SM-IOBHV+TATAGATCCCGAATCGGTGTTC	18	3.3378	-6.06614	13.4199	5878	0.0468399	0.403067	0.618452
stomach_SM-IOBHV+TATGTGCGAAGTGTTAGGCAAT	18	3.64444	-6.47933	13.2585	6387	0.0574654	0.127459	0.644712
stomach_SM-IOBHV+TCAAGTGGACCTAGATGGCGCA	18	5.22667	-5.53645	17.5824	1168	0.0755059	0.641388	0.61129
stomach_SM-IOBHV+TCACTTGACTGATACGCCGTAG	18	4.14798	-6.20349	13.8889	1314	0.0482864	0.379896	0.606937
stomach_SM-IOBHV+TCAGGCAACCAACTTCGACCAG	18	4.73487	-5.65082	16.5011	2262	0.0545552	0.624938	0.607382
stomach_SM-IOBHV+TCCGTGCATAACGCTTACCCGA	18	2.82163	-5.54192	7.91444	2768	0.0923429	0.397344	0.589104
stomach_SM-IOBHV+TCCGTGCATACTTTAGCTGACT	18	5.19727	-5.5637	18.9209	1840	0.046677	0.233653	0.618647
stomach_SM-IOBHV+TCCGTGCATATTAGGCAATGTC	18	3.60045	-6.82939	17.6563	4411	0.0500403	0.152708	0.617403
stomach_SM-IOBHV+TCGCTTAGGCAAAGCACTAGCG	18	3.64727	-6.93833	13.8007	1457	0.0483805	0.885113	0.597243
stomach_SM-IOBHV+TCGGTACAGGGCGAACGTAGAC	18	5.2136	-5.56486	17.7273	2188	0.0483805	0.571485	0.597033
stomach_SM-IOBHV+TCGGTACAGGTAAACGCTCCAG	18	4.33441	-5.74039	16.7832	1122	0.0670999	0.640038	0.606141
stomach_SM-IOBHV+TCGGTACAGGTATCAAAGGGTC	18	5.18641	-5.56106	16.5431	2502	0.0555384	0.196274	0.623123
stomach_SM-IOBHV+TGACACTGGGTGCAGATCGGCT	18	5.11873	-5.58803	17.9654	3993	0.0648311	0.159545	0.605366
stomach_SM-IOBHV+TGACGGGAGTAAGCGCCATCGA	18	3.41347	-6.31971	14.0197	2116	0.0643273	0.155289	0.607305
stomach_SM-IOBHV+TGACGGGAGTACAGAAGGACCT	18	3.69779	-7.31646	16.5617	1426	0.0468399	0.424536	0.630149
stomach_SM-IOBHV+TGACTTGGGACTCGACTTTCAC	18	3.98224	-5.77883	10.124	1020	0.0477351	0.558633	0.610484
stomach_SM-IOBHV+TGACTTGGGAGACATCGAGTAG	18	5.16346	-5.52192	18.595	2073	0.0491178	0.308308	0.630593
stomach_SM-IOBHV+TGGTAGGTCATCGCGAGATAGT	18	4.94467	-5.63765	12.6187	3709	0.0500403	0.766905	0.636281
stomach_SM-IOBHV+TTCAAGACGGGTATATCCGGAA	18	-0.111326	-2.15839	7.83217	1357	0.0857809	0.650618	0.608191
stomach_SM-IOBHV+TTGCGAACGGACGCTTACCCGA	18	5.18186	-5.56463	16.7677	4187	0.0500403	0.420083	0.549201
stomach_SM-IOBHV+TTGCGAACGGGGAGTGTTGGAA	18	3.75882	-6.99759	15.1515	5918	0.0499257	0.191088	0.596336
stomach_SM-IOBHV+TTGGACCCAGACGGGTTCTTGT	18	5.20713	-5.56484	17.541	2486	0.0468399	0.48316	0.629886
stomach_SM-IOBHV+TTGGCAAGGAGGGACAGTGTAT	18	4.81142	-5.62346	13.007	1545	0.0526255	0.282397	0.600334
stomach_SM-IOBHV+TTGTGACATCCTTGGATGATGC	18	5.12843	-5.61904	18.0022	5991	0.0771038	0.226169	0.627806
stomach_SM-IOBHV+TTTACACGGGGAGTGGTTGACC	18	3.85658	-7.02613	13.7255	2569	0.0472775	0.0985965	0.600617
stomach_SM-JF1NP+AACTGCGCCATTAGAGCCCACT	18	3.60704	-6.94345	12.3556	3378	0.0611483	0.14416	0.682845
stomach_SM-JF1NP+AACTTCTGCTAAGCCCATTGCC	18	2.62563	-5.52954	8.61244	2609	0.0595216	0.00836184	0.629854
stomach_SM-JF1NP+AACTTCTGCTTGATCACTGCAT	18	3.07814	-6.07997	9.09091	1505	0.0661778	0.274349	0.684707
stomach_SM-JF1NP+AAGCTATACCCAGAATCCTTCC	18	3.41645	-6.22488	10.7625	10355	0.470123	0.0763536	0.640143
stomach_SM-JF1NP+AATTCGGATGTCAAGGCCTGGA	18	3.7122	-5.91227	17.6136	1525	0.0413035	0.234053	0.677362
stomach_SM-JF1NP+AATTCGGATGTCCACATCACTG	18	5.17619	-5.56798	17.3737	1383	0.0408982	0.108892	0.662168
stomach_SM-JF1NP+ACATACCAGGTACGATCTATCG	18	3.13486	-6.05757	9.10829	15931	0.053883	0.0985684	0.644707
stomach_SM-JF1NP+ACTCCTATGGCTTAGCAAAGAG	18	4.61172	-5.70658	11.2216	2151	0.17592	0.0280163	0.689882
stomach_SM-JF1NP+ACTCCTATGGGTGTGAGCATGC	18	2.91456	-5.45437	11.4685	1360	0.0439762	0.131545	0.652232
stomach_SM-JF1NP+ACTGCACAGACGTCGTGAAATT	18	4.62129	-5.80495	10.6679	4496	0.0457922	0.0255743	0.669342
stomach_SM-JF1NP+AGCTGGAGTAACAGCGTCACTA	18	3.42328	-5.64704	7.97774	1916	0.0466658	0.0612445	0.618005
stomach_SM-JF1NP+AGCTGGAGTATTTGCCGGAAGG	18	2.75435	-5.49878	10.6346	1423	0.041834	0.586818	0.677105
stomach_SM-JF1NP+AGGCGAATCTGGATAAAGAAGG	18	3.91948	-6.59009	8.87446	1138	0.0584059	0.0762987	0.682638
stomach_SM-JF1NP+AGGCGAATCTTACCATCCCAGG	18	8.71579	0.0143508	10.5834	1138	0.0606373	0.0420875	0.579618
stomach_SM-JF1NP+AGTCGGAACGGTCATAGCGTGT	18	2.8675	-5.69068	10.1399	1105	0.0496786	0.04329	0.63759
stomach_SM-JF1NP+ATCTAAGGCGTCGCTTCCGGTT	18	4.89843	-5.61831	13.0909	1725	0.0424676	0.0336134	0.675985
stomach_SM-JF1NP+CAACCTCATTGGATAAAGAAGG	18	2.70417	-5.49775	7.13012	1029	0.0496786	0.0721371	0.639115
stomach_SM-JF1NP+CCAGGTCGTAGGAACGTCAGTT	18	2.96652	-5.85537	7.86241	1412	0.0561798	0.0825211	0.648068
stomach_SM-JF1NP+CCATCTGGCACGCGAGAGCTAT	18	5.13535	-5.57721	13.1185	1247	0.0466658	0.137621	0.616547
stomach_SM-JF1NP+CCTATGTGTAGAAGCACTCATT	18	4.72784	-5.67402	17.3962	2753	0.279767	0.046415	0.571089
stomach_SM-JF1NP+CCTATGTGTAGATGGCATCAAA	18	5.1561	-5.61831	9.69697	1438	0.0448255	0.102372	0.538594
stomach_SM-JF1NP+CGATATGTAGGGATTGTTTCTG	18	3.13607	-5.58728	7.6555	1875	0.048648	0.205845	0.620723
stomach_SM-JF1NP+CGGTAACTTGAAGCTAACGCAC	18	5.09863	-5.57811	11.7225	1302	0.0436008	0.039823	0.642311
stomach_SM-JF1NP+CTATCTCTCCCTCACTGGATAT	18	3.69593	-6.45052	7.60331	1307	0.0408982	0.0296956	0.625729
stomach_SM-JF1NP+CTATCTCTCCGTGTAACGCGGT	18	4.77878	-5.62936	14.6962	2223	0.0611483	0.123077	0.655991
stomach_SM-JF1NP+CTGTAATGCTCGATATCGATCC	18	3.79139	-5.77659	8.66477	1547	0.0405872	0.0538226	0.634064
stomach_SM-JF1NP+GAACTGAGTGGTTCTCAGTAAG	18	3.93047	-7.59303	16.3892	1235	0.0490499	0.0336463	0.657831
stomach_SM-JF1NP+GCGGATCGATTGCTAATGACGT	18	3.23782	-5.95256	7.21003	1102	0.0507296	0.019573	0.546042
stomach_SM-JF1NP+GGCCAAGTGACAAACAAGAAGG	18	3.04334	-5.98044	13.0602	1925	0.0705183	0.16195	0.646452
stomach_SM-JF1NP+GGCCAAGTGATGACCACCAATT	18	4.6415	-5.69457	10.516	4916	0.279767	0.0407805	0.686793
stomach_SM-JF1NP+GGTGGGTAGAGGTTGTTCCATC	18	3.64468	-6.11031	12.5253	1053	0.0539716	0.00847458	0.668746
stomach_SM-JF1NP+GTCATGATCTTCTGTACGCTGA	18	3.66128	-7.26557	15.7722	1017	0.0405872	0.288811	0.682857
stomach_SM-JF1NP+TAACACCGTACAACCGTACATC	18	3.89105	-5.72557	9.02044	1922	0.0424676	0.0413965	0.63238
stomach_SM-JF1NP+TAACCACTACATCATTGAGGCT	18	3.10653	-6.23528	18.4799	1890	0.041834	0.0540541	0.671328
stomach_SM-JF1NP+TAACCACTACGAAAGCATGCGA	18	4.28485	-5.8841	16.1332	1300	0.0408982	0.0812721	0.67253
stomach_SM-JF1NP+TAGCACGAGGAGCCTCACCATC	18	5.07993	-5.5985	11.4402	1069	0.0413035	0.111388	0.648451
stomach_SM-JF1NP+TAGCACGAGGGATGTTTCACCA	18	5.1421	-5.56834	13.1579	2186	0.0436008	0.0618026	0.644275
stomach_SM-JF1NP+TAGCACGAGGGTGCAATGTCGT	18	3.78014	-7.40307	13.0746	1212	0.0413035	0.128684	0.6085
stomach_SM-JF1NP+TCATTGTCTGGATTCCATTTGG	18	3.35328	-5.53677	7.54268	7161	0.12094	0.0130926	0.63348
stomach_SM-JF1NP+TCGCCAAACGGTCGAACCTATT	18	2.98848	-5.86659	14.7186	1513	0.0431864	0.00460526	0.629178
stomach_SM-JF1NP+TCGGGATAAAGCAGGATTAAAC	18	2.76685	-5.53004	7.13012	1076	0.0496786	0.103333	0.646539
stomach_SM-JF1NP+TCGGGATAAATCATCCGCGACA	18	3.71497	-6.75672	11.3328	6618	0.053883	0.0578018	0.653683
stomach_SM-JF1NP+TGCACATTACGCCTGCTTATGA	18	3.37877	-6.06234	8.99719	2140	0.0507296	0.0924512	0.669377
stomach_SM-JF1NP+TGCAGTTGTCGCGCAGTTTATA	18	5.17037	-5.57063	13.6364	1133	0.0439762	0.104348	0.674221
stomach_SM-JF1NP+TGCAGTTGTCGGGACTAATTCC	18	4.49685	-5.72827	11.8975	4911	0.041834	0.0236581	0.670596
stomach_SM-JF1NP+TGCTCCATGGGAACACGTTCCA	18	4.08879	-7.23645	16.6144	1096	0.0561798	0.0519031	0.659098
stomach_SM-JF1NP+TGCTCCATGGGGGCTCCGAATA	18	4.19818	-5.70115	11.208	2384	0.0436008	0.0517104	0.674099
stomach_SM-JF1NP+TTATGGATGCCAGTTATAGGCC	18	3.86254	-6.10755	13.7741	1174	0.0439762	0.106545	0.671253
stomach_SM-JF1O3+AAACGCAAGCAAGCTCAACGCA	18	4.31281	-7.57921	19.1919	2091	0.0289468	0.0113475	0.648904
stomach_SM-JF1O3+AAACGCAAGCTCTCTGACTTGA	18	2.94523	-5.81006	10.3448	2205	0.0291367	0.0421373	0.67614
stomach_SM-JF1O3+AACATCCTCGCTATGCTTGCCA	18	4.91533	-5.68406	16.5181	2008	0.0724905	0.0271318	0.693405
stomach_SM-JF1O3+AAGATGCCTTAAACCCGAGATA	18	2.77906	-5.64039	8.80682	3612	0.0293478	0.0305958	0.68549
stomach_SM-JF1O3+AAGATGCCTTAACATGAAGCGC	18	4.6014	-5.75605	12.6013	1996	0.0724905	0.100901	0.620188
stomach_SM-JF1O3+AAGCGTTCGGACGTCGAGTCCA	18	3.37112	-6.00295	7.57576	5534	0.0344484	0.0328556	0.653758
stomach_SM-JF1O3+AAGCGTTCGGGCTTGATCCCAG	18	4.49893	-5.74292	14.4781	2246	0.0310923	0.0418089	0.671847
stomach_SM-JF1O3+AAGGGACCTCAGAGTGTGCCGT	18	5.1204	-5.70185	20.7426	1008	0.0295911	0.190361	0.683448
stomach_SM-JF1O3+AATTCCCGAAAACTTGCTCACC	18	2.57132	-5.51524	8.53432	3385	0.0291367	0.101884	0.66581
stomach_SM-JF1O3+AGACGTCAGACGAAGGTTCGAT	18	3.84711	-6.45504	9.04741	4312	0.0570081	0.0179913	0.684758
stomach_SM-JF1O3+AGCCCGTAACCGTGTACTGAAT	18	4.47245	-5.72557	15.625	1351	0.0289973	0.00295203	0.6783
stomach_SM-JF1O3+AGCCCGTAACTGAACCTGATCG	18	3.592	-6.40277	17.0799	1200	0.0311394	0.24812	0.689252
stomach_SM-JF1O3+AGGCAATGCAAATCGAACACGT	18	5.02655	-5.69241	15.1088	2419	0.0295911	0.133286	0.715639
stomach_SM-JF1O3+AGGCAATGCACCACAGCGAAAC	18	4.4787	-5.76154	11.2663	5644	0.0993745	0.00825865	0.67891
stomach_SM-JF1O3+AGGCAATGCAGGAAGTTCAGCA	18	4.91611	-5.83844	17.2727	1627	0.0311394	0.0468658	0.666602
stomach_SM-JF1O3+AGTGCCTTGATGACACAGCGAC	18	3.48845	-6.82465	11.3636	1779	0.0570081	0.0187534	0.655126
stomach_SM-JF1O3+ATACGACGCCTGAAGTTCCGAG	18	3.79129	-5.8315	8.00961	3667	0.0475007	0.0166264	0.653728
stomach_SM-JF1O3+CAAGTTGATCTGCTAGCCTATA	18	3.05051	-5.80357	10.643	1758	0.0324504	0.0238756	0.646932
stomach_SM-JF1O3+CAGCCGTAGACAGAATCCTTCC	18	5.22752	-5.56214	12.9679	1473	0.0295911	0.0366252	0.609251
stomach_SM-JF1O3+CAGGCCTGTACCGGATCAAGTT	18	5.12402	-5.61559	19.9557	1271	0.0289973	0.0341945	0.667845
stomach_SM-JF1O3+CATAGGTTTCCGGAACATTGTA	18	5.17515	-5.61554	14.2354	1537	0.0372611	0.10222	0.636209
stomach_SM-JF1O3+CATAGGTTTCCTGAAGATGTGC	18	3.89246	-6.01598	14.4124	1296	0.0290075	0.13887	0.631669
stomach_SM-JF1O3+CATAGGTTTCGACAATAGGAGA	18	4.94917	-5.61124	14.2229	2172	0.0289973	0.025572	0.639961
stomach_SM-JF1O3+CGGAATGAATTGCGTCGAGTAC	18	4.98243	-5.6547	18.8811	1228	0.030678	0.157172	0.674704
stomach_SM-JF1O3+CTAGCAACATAATCGAACACGT	18	3.16139	-5.57062	8.71212	1119	0.0310923	0.0827869	0.676393
stomach_SM-JF1O3+CTGGTGACAGCACCGTATGTTC	18	5.2241	-5.57624	22.5949	3298	0.0724905	0.0143455	0.683054
stomach_SM-JF1O3+CTGTGGTAAATACCATCCCAGG	18	3.58227	-5.87143	10.8619	3631	0.0290075	0.0327651	0.567959
stomach_SM-JF1O3+CTTCTGATGACGAAGGTTCGAT	18	3.75684	-5.99744	9.47503	1141	0.0339159	0.0655201	0.65683
stomach_SM-JF1O3+CTTGCATCTAGCTGTAAACGGC	18	4.28439	-5.75767	7.86241	1008	0.0315284	0.0344828	0.62119
stomach_SM-JF1O3+CTTGTTGCACACCCGATGGCTA	18	3.51277	-6.12764	14.339	4459	0.0475007	0.357493	0.654159
stomach_SM-JF1O3+GAAGGTTCAAGTTCTTGACAAG	18	2.7205	-5.33068	7.38209	3106	0.0315284	0.0152188	0.621096
stomach_SM-JF1O3+GATTTCTGGAGAGGGTATAGTT	18	4.98652	-5.72287	14.7283	2752	0.0302087	0.0181948	0.65318
stomach_SM-JF1O3+GCAGACTTTATGGGAATGAGGA	18	3.87534	-7.30174	15.8508	1618	0.0324961	0.029976	0.653726
stomach_SM-JF1O3+GCATAACCTAACCCGATGGCTA	18	4.68108	-5.68209	8.67133	1719	0.0302087	0.0260623	0.652422
stomach_SM-JF1O3+GCATAACCTAAGACTAGGAGGA	18	4.16581	-5.89838	14.3182	1460	0.029209	0.00949796	0.641013
stomach_SM-JF1O3+GCATAACCTACTTCATGTACCT	18	3.4403	-5.65329	7.50988	2424	0.030678	0.0380952	0.674671
stomach_SM-JF1O3+GCATAACCTAGTTACAGAACGC	18	3.49452	-5.81977	9.15448	3099	0.0311394	0.0514233	0.64095
stomach_SM-JF1O3+GCCAACGATTGAGGGTATAGTT	18	2.63845	-5.61316	13.2231	2075	0.034924	0.0294668	0.601936
stomach_SM-JF1O3+GCCGTTCAACATAGGTGGTACC	18	4.37902	-5.8299	11.9552	1015	0.036966	0.130993	0.651031
stomach_SM-JF1O3+GCCGTTCAACCAGGGTTACTCT	18	3.01335	-5.73592	9.42269	4456	0.0329303	0.0363322	0.620018
stomach_SM-JF1O3+GCCGTTCAACGGGCTAGGAGAT	18	3.52212	-6.20976	15.7576	1127	0.0302899	0.16642	0.643366
stomach_SM-JF1O3+GCCTATTCTCCGACGAAGAAGA	18	3.67144	-6.85072	11.2397	2090	0.0290075	0.124424	0.63243
stomach_SM-JF1O3+GCGCCAGTATTTCTGCTGGAGA	18	2.63742	-5.57106	7.27273	1821	0.0354329	0.0177994	0.612944
stomach_SM-JF1O3+GCTACCATTTTACAGCGCCGTT	18	2.93909	-5.64058	8.51371	4407	0.0315284	0.0138733	0.666965
stomach_SM-JF1O3+GCTACCATTTTGTTACTTCCCG	18	4.99596	-5.62793	17.9042	1832	0.0993745	0.0398323	0.612353
stomach_SM-JF1O3+GGAACACTAGCCTACTAGTTAG	18	5.02838	-5.61858	16.0677	4299	0.0993745	0.0227324	0.673471
stomach_SM-JF1O3+GTACGTCACTAATCACGCTTCG	18	3.81089	-5.8112	9.48617	3788	0.0324961	0.0166147	0.673172
stomach_SM-JF1O3+GTCCCTTTGGTAAGGAGTCTTG	18	3.60788	-6.33732	12.2673	1600	0.0295911	0.124726	0.672987
stomach_SM-JF1O3+GTCTCGGTTTGCTTTGCGTCGT	18	4.74585	-5.61326	12.987	2159	0.0296171	0.0580279	0.665353
stomach_SM-JF1O3+GTGTCGTAGCGATGAACATGTC	18	3.28164	-5.61041	9.634	9078	0.0372611	0.0369192	0.67065
stomach_SM-JF1O3+TATCGGCTCCTTCAATTGCAGG	18	3.05084	-5.4846	9.76077	2797	0.0374764	0.0172171	0.664782
stomach_SM-JF1O3+TGAGGATTTGGAGGAATCACGG	18	2.90589	-5.93609	10.7052	2446	0.0315284	0.0235529	0.661532
stomach_SM-JF1O3+TGGGTATCCAAATCGTCTGGAC	18	2.97751	-5.93954	11.4685	2004	0.0334194	0.0520341	0.62223
stomach_SM-JF1O3+TGGGTATCCATAACCCAACGAG	18	5.25393	-5.58001	18.1818	1638	0.0289468	0.0191617	0.692506
stomach_SM-JF1O3+TTAGCTCTGGATCATGCGTAGG	18	5.21648	-5.56931	18.6014	1332	0.0324961	0.0205882	0.6812
stomach_SM-JF1O3+TTAGTCGGCGCTACTCGATCTC	18	2.76736	-5.65222	11.4625	3679	0.0319822	0.030311	0.659914
stomach_SM-JF1O3+TTAGTCGGCGCTTTGGGACGGT	18	3.63868	-6.18676	9.18463	2293	0.030678	0.0283898	0.687996
stomach_SM-JF1O3+TTCACTCGCCTTCAATTGCAGG	18	4.99712	-5.60162	16.0635	1317	0.029209	0.0470333	0.679499
stomach_SM-JF1O3+TTGCCTGAACAAATGCTACGGG	18	5.15711	-5.56666	12.7606	2589	0.0290075	0.0259594	0.648506
stomach_SM-JF1O3+TTGCCTGAACAGCATACTCAGC	18	5.01886	-5.73296	14.9733	1219	0.0302899	0.049142	0.643691
stomach_SM-JF1O3+TTTCGCTTCATCCGCGGCTTAA	18	3.31847	-6.30188	10.7273	2414	0.0324504	0.0146939	0.653416
stomach_SM-JF1O3+TTTCTGTCGGCGGAACTATACT	18	4.51437	-5.82405	11.8788	2477	0.0372611	0.02365	0.651941
stomach_SM-JF1O3+TTTCTGTCGGTAGCATCGATGC	18	2.82523	-5.81959	14.7186	1013	0.0324504	0.055918	0.653759
stomach_SM-JF1O3+TTTCTGTCGGTATCAAAGGGTC	18	3.63038	-6.09941	16.5775	1509	0.0289468	0.0351662	0.678256
thyroid_SM-C1MKY+AAGATGCCTTGATTTCCGGACT	18	2.95272	-6.02479	11.6364	1675	0.249453	0.0384615	0.290717
thyroid_SM-C1MKY+AAGCGTTCGGCGTATGAACTCC	18	3.11567	-5.54267	8.52273	8479	0.130371	0.0115412	0.262995
thyroid_SM-C1MKY+AAGCGTTCGGGAGCACATCTCC	18	2.9354	-5.53826	9.48617	4728	0.247956	0.0217256	0.243425
thyroid_SM-C1MKY+AATTCCCGAACGACGAGAGATC	18	2.96301	-5.62771	11.8881	2423	0.164245	0.0280786	0.228412
thyroid_SM-C1MKY+AATTCCCGAACGCGATACAAAT	18	2.96066	-5.4451	10.7359	2309	0.213669	0.0583197	0.256294
thyroid_SM-C1MKY+AATTTGCGCGCGTTCGTTTATG	18	3.8235	-7.39344	9.26244	1569	0.217882	0.149593	0.276187
thyroid_SM-C1MKY+ACCTCTTCAAAAGTTGTGCTAC	18	3.95359	-5.6902	7.17131	4877	0.241697	0.0131526	0.275473
thyroid_SM-C1MKY+ACCTCTTCAACTAGATGGCGCA	18	-12.2627	7.57007	9.56065	11121	0.493314	0.013746	0.258207
thyroid_SM-C1MKY+ACTATTCGGTACCCGAACTCAT	18	2.94115	-5.6718	10.5455	1188	0.119259	0.0434783	0.258065
thyroid_SM-C1MKY+ACTATTCGGTGATCTACGCCGT	18	3.13256	-5.25909	8.08081	1449	0.154663	0.0222672	0.280583
thyroid_SM-C1MKY+ACTATTCGGTGGTGTTCCCTAC	18	5.10761	-5.60588	16.6667	1671	0.219928	0.110224	0.28348
thyroid_SM-C1MKY+AGACGTCAGATCGGTACTAACT	18	3.45869	-6.07062	16.0738	1459	0.223904	0.199232	0.276984
thyroid_SM-C1MKY+AGATCTACCCGAAGCACTCATT	18	3.37538	-6.38637	19.3939	1022	0.23142	0.0358491	0.253521
thyroid_SM-C1MKY+AGCCCGTAACACTCGTTCCGAT	18	3.85985	-7.38288	16.9059	2032	0.247956	0.0464571	0.263394
thyroid_SM-C1MKY+AGCCCGTAACTTTCGAAGAAGG	18	3.85682	-7.46268	18.8948	3410	0.0857136	0.0104469	0.27007
thyroid_SM-C1MKY+AGGCAATGCAGATGAACATGTC	18	3.66714	-6.43531	10.4575	2033	0.247956	0.105587	0.272873
thyroid_SM-C1MKY+AGTGCCTTGAACGCAAGACGAG	18	4.89587	-5.63717	16.6833	2596	0.0692126	0.104828	0.274093
thyroid_SM-C1MKY+AGTGCCTTGACTCATCTACGTC	18	3.0556	-5.34752	8.62471	1749	0.133994	0.170697	0.255559
thyroid_SM-C1MKY+AGTGCCTTGAGGATTCAACACG	18	3.50805	-6.02467	11.6778	2955	0.243304	0.0730866	0.262037
thyroid_SM-C1MKY+AGTGCCTTGATGTTCGGATTAG	18	5.07335	-5.59171	23.2979	2684	0.250453	0.0292948	0.295541
thyroid_SM-C1MKY+AGTGCCTTGATTATGGTAGACC	18	3.76995	-6.52263	13.8023	2601	0.249453	0.0851214	0.274745
thyroid_SM-C1MKY+ATACGACGCCATTTCGATGACG	18	3.95789	-7.58043	16.7832	1991	0.234972	0.00698254	0.270644
thyroid_SM-C1MKY+ATACGACGCCGAGAGGTCCACT	18	3.62961	-5.73539	7.05563	4225	0.247956	0.0222171	0.262754
thyroid_SM-C1MKY+ATACGACGCCGCGGAACTAGAG	18	4.40223	-5.78883	11.8991	2744	0.149975	0.0625214	0.259175
thyroid_SM-C1MKY+ATACGACGCCGGATAAAGAAGG	18	3.2592	-5.95132	18.1818	1000	0.133994	0.2	0.272833
thyroid_SM-C1MKY+ATGGTTTGGGCCATTACGATTC	18	3.71809	-6.08859	10.3567	1444	0.213669	0.0512484	0.243539
thyroid_SM-C1MKY+ATGGTTTGGGGACGTTGGGATT	18	3.41435	-5.63975	8.62866	6835	0.0866614	0.0127113	0.275913
thyroid_SM-C1MKY+ATTTACCCTGGAAGCCGTTGGT	18	5.08566	-5.58392	25.1623	1835	0.130371	0.138093	0.290806
thyroid_SM-C1MKY+ATTTACCCTGGATCCATTCGTG	18	3.01976	-5.74482	11.5385	1215	0.14457	0.221653	0.272939
thyroid_SM-C1MKY+CAAGTTCGATCAACCACGAGTG	18	3.72136	-5.82784	12.9293	1054	0.115493	0.0866551	0.270082
thyroid_SM-C1MKY+CAATCTACGACTTGCGTATCAG	18	4.98004	-5.59042	14.9228	1256	0.14799	0.245646	0.264901
thyroid_SM-C1MKY+CAGAAGACTACTCAGATAAGGG	18	3.82106	-7.36901	13.7879	2943	0.219928	0.0969623	0.242621
thyroid_SM-C1MKY+CAGCCGTAGAATGGACGATCGT	18	2.87417	-5.72602	12.0185	1435	0.181873	0.021146	0.25997
thyroid_SM-C1MKY+CAGCCGTAGAGAAAGCATGCGA	18	4.97125	-5.62462	12.987	2684	0.115493	0.0373027	0.27622
thyroid_SM-C1MKY+CAGGCCTGTAATAACCCGCTAA	18	4.97719	-5.60046	16.3781	3811	0.14457	0.0351899	0.287004
thyroid_SM-C1MKY+CAGGCCTGTATAGAGAGGCTGC	18	3.31956	-5.87105	15.1261	2336	0.115493	0.00974989	0.246326
thyroid_SM-C1MKY+CATAGGTTTCATTACTCGTGGG	18	3.30555	-5.79025	14.7727	4030	0.250924	0.045928	0.273103
thyroid_SM-C1MKY+CCAAGCGAAGGGTGTTCCCTAC	18	4.7455	-5.69798	21.2653	2915	0.071369	0.0748969	0.227696
thyroid_SM-C1MKY+CCCTAAATCTAAAGCCCACGAC	18	3.35124	-6.62991	7.51515	1011	0.0791158	0.0288184	0.244557
thyroid_SM-C1MKY+CCCTAAATCTGGACTTCTAGTT	18	5.05824	-5.599	12.4718	1414	0.244882	0.0281787	0.250386
thyroid_SM-C1MKY+CCCTAAATCTTGCCTATGGAGT	18	5.0402	-5.60781	13.7437	1743	0.164245	0.0608836	0.257303
thyroid_SM-C1MKY+CCGCAGTGTTAACTTCGACCAG	18	3.32981	-6.02838	9.7561	2257	0.18731	0.0528745	0.176857
thyroid_SM-C1MKY+CCTCCTCCAATACGTGCAGTAT	18	5.18955	-5.55236	13.8007	1086	0.241697	0.187734	0.260918
thyroid_SM-C1MKY+CCTTGACGTCAAACGTCCCGTT	18	3.52079	-6.299	8.49802	2174	0.215796	0.0237988	0.20379
thyroid_SM-C1MKY+CGGAATGAATACTCGTTCCGAT	18	3.79361	-6.8638	10.8262	5856	0.246433	0.017944	0.271561
thyroid_SM-C1MKY+CTAGCAACATCCCAATACGTGG	18	4.79398	-5.68736	11.0823	2494	0.227733	0.0385505	0.241299
thyroid_SM-C1MKY+CTGGTGACAGGCTAGCTAGGAT	18	2.90041	-5.70695	9.17281	2278	0.241697	0.0436608	0.257481
thyroid_SM-C1MKY+CTGTGGTAAAGCTCAGCGTTTA	18	3.44214	-6.01099	11.3307	1383	0.227733	0.100195	0.254968
thyroid_SM-C1MKY+CTGTGGTAAATACATCACCTCA	18	4.90458	-5.61709	15.8472	3715	0.0712956	0.0563881	0.277084
thyroid_SM-C1MKY+CTTCTGATGACGAAACTTACGG	18	3.89297	-7.36357	21.2587	2146	0.104112	0.0200913	0.277228
thyroid_SM-C1MKY+CTTGCATCTAGAGATAGTACTG	18	3.76737	-6.16289	8.0649	6709	0.204736	0.0693577	0.260312
thyroid_SM-C1MKY+GAAGGTTCAATGGTATGGAGGT	18	2.80041	-5.90691	17.0732	2586	0.207035	0.0259887	0.274392
thyroid_SM-C1MKY+GATTTCTGGACAACCGTACATC	18	3.7364	-6.2991	17.9842	1930	0.217882	0.129061	0.267922
thyroid_SM-C1MKY+GATTTCTGGATCCTGATTTAGC	18	2.65639	-5.49252	11.9318	1673	0.234972	0.0401606	0.246759
thyroid_SM-C1MKY+GATTTCTGGATTGACAAGTCCT	18	3.85778	-6.097	7.22424	6867	0.240062	0.0115158	0.2896
thyroid_SM-C1MKY+GATTTCTGGATTTCTGGCGCAG	18	4.52472	-5.75577	27.2727	2054	0.2367	0.184597	0.271965
thyroid_SM-C1MKY+GCACTACAGTAAGCGGGCTTGA	18	3.7441	-5.74784	8.48485	2018	0.223904	0.0151293	0.265328
thyroid_SM-C1MKY+GCACTACAGTACCCGAACTCAT	18	4.21796	-5.8043	9.51178	3769	0.195073	0.0225622	0.284734
thyroid_SM-C1MKY+GCACTACAGTAGAGTTTGAAGG	18	4.47905	-5.78787	10.2832	2123	0.243304	0.0198523	0.243979
thyroid_SM-C1MKY+GCACTACAGTGCGTAACCAGTA	18	3.03373	-5.42753	8.96287	1157	0.0791158	0.0661824	0.261621
thyroid_SM-C1MKY+GCACTACAGTTGGTCGTGCCAT	18	3.82547	-5.84162	7.54918	2853	0.207035	0.129918	0.297708
thyroid_SM-C1MKY+GCAGACTTTAGCTCTTTCAGAA	18	4.76077	-5.6763	21.8924	3325	0.211501	0.199374	0.270251
thyroid_SM-C1MKY+GCAGACTTTATTGTCCTCGACG	18	2.64181	-5.51892	11.8687	2190	0.2367	0.0436681	0.2509
thyroid_SM-C1MKY+GCAGAGATGGCGTTCGTTTATG	18	4.9529	-5.65023	13.8779	2830	0.184618	0.0721311	0.267003
thyroid_SM-C1MKY+GCAGAGATGGTCTATGCGTACC	18	4.91121	-5.74013	25.8953	1594	0.225837	0.203	0.274837
thyroid_SM-C1MKY+GCATAACCTAATGGACACGTTC	18	2.91228	-5.93125	11.1888	1408	0.202391	0.0857143	0.270142
thyroid_SM-C1MKY+GCATAACCTACCAGCTTTCCGT	18	4.66317	-5.73021	20.1474	1365	0.0712956	0.0924202	0.264907
thyroid_SM-C1MKY+GCCAACGATTGACCAGACCTGT	18	3.55668	-6.18189	8.41683	11464	0.241697	0.0138495	0.266052
thyroid_SM-C1MKY+GCCGTTCAACGCCTGCTTATGA	18	2.92857	-5.60066	13.262	2423	0.204736	0.181695	0.27462
thyroid_SM-C1MKY+GCCGTTCAACTGGGAGAGTTCT	18	4.89573	-5.6214	16.9697	1519	0.100329	0.162624	0.281584
thyroid_SM-C1MKY+GCTACCATTTTGTCCTGCGGTA	18	3.77723	-5.89655	9.42761	3133	0.243304	0.111961	0.270019
thyroid_SM-C1MKY+GTACGTCACTCGAAACTTACGG	18	3.82624	-6.28078	9.89594	8523	0.225837	0.0155925	0.264713
thyroid_SM-C1MKY+GTACGTCACTCTGTTGGTCCTT	18	5.00567	-5.82518	14.1176	1119	0.227733	0.0435897	0.293478
thyroid_SM-C1MKY+GTACGTCACTTGACTATTTCCC	18	2.76715	-5.54136	11.655	1026	0.14799	0.0357143	0.279133
thyroid_SM-C1MKY+GTCTCGGTTTAACTGATAGGAG	18	3.35151	-5.84533	13.468	1038	0.14799	0.140017	0.270254
thyroid_SM-C1MKY+GTCTCGGTTTCAGATCGAGGGA	18	5.19058	-5.55982	19.1808	2597	0.229594	0.0973236	0.252921
thyroid_SM-C1MKY+GTGTCGTAGCAAAGGGATGCCA	18	4.64136	-5.72959	13.3163	5699	0.18731	0.0473086	0.288704
thyroid_SM-C1MKY+GTTGCGCTCAGTCAATTCTCAG	18	3.91291	-5.63369	7.69231	1829	0.157914	0.0150781	0.284944
thyroid_SM-C1MKY+TAATCGCTGACTTTAGCTGACT	18	2.96286	-5.80297	9.80861	1444	0.100329	0.0737652	0.281567
thyroid_SM-C1MKY+TAATCGCTGAGAAGGACCTAGT	18	3.74516	-7.45098	15.4545	2851	0.0866614	0.00279818	0.299436
thyroid_SM-C1MKY+TAATCGCTGATAGCATCGATGC	18	3.84732	-7.3755	17.0383	2320	0.243304	0.102862	0.266591
thyroid_SM-C1MKY+TCGTCTGTGCGAGAGGTCCACT	18	3.84589	-6.07284	8.79121	3110	0.25237	0.177684	0.281944
thyroid_SM-C1MKY+TCGTCTGTGCGCGGATAGTAGG	18	4.03668	-5.66459	8.51371	4779	0.173311	0.00788873	0.268822
thyroid_SM-C1MKY+TCTATTCCTGAATTAGAAGGGC	18	4.74305	-5.6653	13.3971	1666	0.219928	0.176877	0.283286
thyroid_SM-C1MKY+TCTATTCCTGGGTTGTTCCATC	18	-12.3008	7.6209	8.91879	9828	0.250453	0.0099728	0.258626
thyroid_SM-C1MKY+TGGCCTTGGTCGCGACTTGAGA	18	4.01427	-5.67529	9.36639	1969	0.192536	0.0199104	0.264103
thyroid_SM-C1MKY+TGTACAGCGACATTAGTGTACC	18	5.13332	-5.59329	15.7105	1238	0.247956	0.38834	0.302069
thyroid_SM-C1MKY+TTAGCTCTGGGTGTCATGAAAG	18	4.09948	-5.84716	22.4101	2070	0.133994	0.0901099	0.271767
thyroid_SM-C1MKY+TTAGCTCTGGTTACTTACACCC	18	3.0828	-5.73317	10.989	1803	0.151354	0.0201087	0.265176
thyroid_SM-C1MKY+TTAGTCGGCGTACACCAGAGCC	18	3.73696	-5.64694	8.17572	2946	0.241697	0.0422627	0.274528
thyroid_SM-C1MKY+TTCATGTGGTTTTCCACGCAGT	18	4.69371	-5.66802	13.9037	1216	0.115493	0.189873	0.297285
thyroid_SM-C1MKY+TTGCCTGAACACGCTTACCCGA	18	4.79946	-5.68007	15.224	3862	0.192536	0.0125288	0.280934
thyroid_SM-C1MKY+TTTCGCTTCATACGATCTATCG	18	3.78603	-6.31167	8.80458	4609	0.192536	0.0155916	0.274671
thyroid_SM-C1MKY+TTTCTGTCGGTTAGGGACCCTC	18	5.06407	-5.59331	19.5257	3199	0.0823229	0.0288403	0.282509
thyroid_SM-IOBHW+AAATCCGCATACGCCGTGACTT	18	3.36454	-6.29376	7.59241	1232	0.149794	0.128096	0.596631
thyroid_SM-IOBHW+AAATCCGCATACGGTTCCTAGG	18	3.48609	-6.33739	7.51748	1655	0.176946	0.0707468	0.595319
thyroid_SM-IOBHW+AAATCCGCATGATGGCAAACAT	18	5.08006	-5.64961	18.9723	1200	0.26422	0.335548	0.600972
thyroid_SM-IOBHW+AAATCCGCATGCCACCTGATAC	18	4.99473	-5.64329	11.5276	2066	0.266178	0.0785013	0.597052
thyroid_SM-IOBHW+AAATCCGCATGTGCAAACCACT	18	5.15271	-5.57496	14.3133	1098	0.26422	0.0485269	0.568114
thyroid_SM-IOBHW+AACGACCAAAATGTCTAACGCC	18	4.52938	-5.7618	13.4606	3444	0.266178	0.157946	0.586618
thyroid_SM-IOBHW+AACGACCAAAGACCAGACCTGT	18	4.68205	-5.79281	16.6128	3612	0.251843	0.02589	0.590593
thyroid_SM-IOBHW+AACGACCAAAGATAGACGAAGA	18	3.07015	-5.49818	9.67118	3229	0.253984	0.151157	0.609325
thyroid_SM-IOBHW+AACGACCAAAGGTTATGAGTCG	18	3.06351	-5.9458	8.82088	1896	0.183343	0.0119854	0.564161
thyroid_SM-IOBHW+AACGACGTGTCGAAGGTTCGAT	18	3.92405	-6.13757	13.4091	1087	0.195637	0.0406002	0.553057
thyroid_SM-IOBHW+AACGACGTGTTATCCATGACCC	18	2.81639	-5.42564	7.64791	3294	0.268107	0.0213904	0.552988
thyroid_SM-IOBHW+AACGACGTGTTGTTCTCTCTGG	18	3.24197	-5.54816	7.31995	1456	0.124445	0.0241287	0.50596
thyroid_SM-IOBHW+AAGCAAAGTCTGACTATTTCCC	18	4.13835	-5.84129	17.5824	1856	0.266178	0.0640444	0.59842
thyroid_SM-IOBHW+AAGCTTGTGCAGAGTTTGAAGG	18	4.97165	-5.64658	17.2147	6665	0.256092	0.00965825	0.61226
thyroid_SM-IOBHW+AAGCTTGTGCCCGGAGAATACC	18	3.08742	-5.84464	11.3636	1148	0.204419	0.125	0.576911
thyroid_SM-IOBHW+AAGTCCTTAGAACATGAAGCGC	18	3.09586	-5.706	9.38002	7433	0.153314	0.0311522	0.588633
thyroid_SM-IOBHW+AAGTCCTTAGAACGTGATTTGG	18	2.81644	-5.6528	8.75773	5170	0.251843	0.0327409	0.586748
thyroid_SM-IOBHW+AAGTCCTTAGAGGCGGCATTAC	18	4.31962	-5.88762	12.1713	2016	0.210066	0.0601399	0.531659
thyroid_SM-IOBHW+AAGTCCTTAGCAATCCTTCAAG	18	4.98077	-5.67378	16.7606	6089	0.0820944	0.0179032	0.592668
thyroid_SM-IOBHW+AAGTCCTTAGCGCCACCATTTC	18	4.56677	-5.73096	11.9982	2971	0.167046	0.0259016	0.532782
thyroid_SM-IOBHW+AAGTCCTTAGGGAGTGTTGGAA	18	3.58478	-6.27284	7.72166	7090	0.124445	0.0177334	0.574536
thyroid_SM-IOBHW+AAGTCCTTAGTTGTCCTCGACG	18	4.93087	-5.66786	16.5536	5262	0.231057	0.050009	0.573201
thyroid_SM-IOBHW+ACAAACCCTCAATGGAGCAACA	18	3.93252	-6.00797	11.7103	2084	0.260217	0.0383018	0.586766
thyroid_SM-IOBHW+ACAAACCCTCCACAACCATGAT	18	3.7158	-5.74469	7.45921	1003	0.198606	0.0281008	0.588353
thyroid_SM-IOBHW+ACAAACCCTCTGCCTATGGAGT	18	4.16408	-5.79665	12.3636	2331	0.247464	0.0114504	0.596716
thyroid_SM-IOBHW+ACAATGCTCCACGTCCGTAATT	18	2.94493	-5.48207	7.89288	2926	0.242952	0.0524611	0.587221
thyroid_SM-IOBHW+ACAATGCTCCCGACTTGCAAGA	18	4.74058	-5.71109	12.427	3212	0.176946	0.0665504	0.611186
thyroid_SM-IOBHW+ACAATGCTCCGCAGCTGATGTG	18	4.80704	-5.67072	15.8948	2238	0.26422	0.039485	0.57474
thyroid_SM-IOBHW+ACAATGCTCCTGGACATACTGG	18	5.15725	-5.59744	14.2577	1412	0.25817	0.118051	0.591686
thyroid_SM-IOBHW+ACAGCAAGTCCAAGATTACCCG	18	3.28533	-5.91484	8.86249	4860	0.0655443	0.021148	0.592431
thyroid_SM-IOBHW+ACAGCAAGTCCTCACTGGATAT	18	3.31179	-5.75514	10.6494	1410	0.192627	0.16221	0.589812
thyroid_SM-IOBHW+ACCCTTATCTCACCTTACTAGA	18	4.86479	-5.75429	14.4712	1364	0.251843	0.133418	0.609623
thyroid_SM-IOBHW+ACCCTTATCTCGCGAGAGCTAT	18	3.81504	-5.89995	9.09091	2011	0.180165	0.0175867	0.580016
thyroid_SM-IOBHW+ACCCTTATCTTGCCACTTCGCT	18	5.19444	-5.58915	18.7747	1286	0.266178	0.120383	0.588864
thyroid_SM-IOBHW+ACCCTTATCTTGCGAAGCTCAC	18	5.22888	-5.57284	20.7608	2201	0.220875	0.0813856	0.603639
thyroid_SM-IOBHW+ACCTTCAAGCAAAGCGGGAGCT	18	4.5611	-5.69036	17.0513	3240	0.238301	0.0124962	0.589053
thyroid_SM-IOBHW+ACCTTCAAGCAAGTAGCCCGCT	18	4.80492	-5.72617	14.0845	2092	0.210066	0.282579	0.58889
thyroid_SM-IOBHW+ACCTTCAAGCGCTAGTCAAGAG	18	4.26918	-5.79136	9.59484	8128	0.146244	0.00805467	0.585429
thyroid_SM-IOBHW+ACCTTCAAGCGGTGTCGGTTGT	18	3.72507	-6.14765	9.03301	2982	0.240644	0.0877944	0.553659
thyroid_SM-IOBHW+ACCTTCAAGCTGGCCAGTACTA	18	3.67764	-5.669	10.0242	6180	0.131783	0.0369331	0.583663
thyroid_SM-IOBHW+ACGTAGCGCAACAGAAGGACCT	18	2.77836	-5.59981	11.6883	2387	0.266178	0.059125	0.575753
thyroid_SM-IOBHW+ACGTAGCGCAGATACGCCGTAG	18	2.59586	-5.47039	10.5455	5173	0.260217	0.0204507	0.577182
thyroid_SM-IOBHW+ACGTAGCGCATACGATCTATCG	18	4.57527	-5.71257	11.5845	7269	0.109741	0.00872767	0.589992
thyroid_SM-IOBHW+ACTTGCTTCTACGTCGAGTCCA	18	3.80509	-6.88587	10.416	4686	0.0885447	0.0387692	0.585071
thyroid_SM-IOBHW+ACTTGCTTCTAGGTGTGACCGT	18	3.80046	-6.85957	17.7609	4285	0.106097	0.0301041	0.600109
thyroid_SM-IOBHW+ACTTGCTTCTCGGAACATTGTA	18	3.33331	-6.02174	13.0682	4761	0.167046	0.0118306	0.607527
thyroid_SM-IOBHW+AGAAAGGCGGACTGGATATGCT	18	3.12921	-5.82029	9.09091	2324	0.195637	0.0140008	0.559686
thyroid_SM-IOBHW+AGAAAGGCGGCGAAACTTACGG	18	5.01943	-5.61994	18.1818	1671	0.262233	0.171542	0.570303
thyroid_SM-IOBHW+AGAAAGGCGGGCTTTCAGCCAG	18	4.43206	-5.75621	18.1818	3800	0.253984	0.0114464	0.584971
thyroid_SM-IOBHW+AGAAAGGCGGTAGAGAGGCTGC	18	2.76159	-5.68412	20.0371	1585	0.183343	0.028799	0.577202
thyroid_SM-IOBHW+AGCCATAGGGACAACAGCGGAT	18	3.80935	-7.24377	16.0428	5012	0.146244	0.136458	0.610548
thyroid_SM-IOBHW+AGCCATAGGGACGGGTTCTTGT	18	3.53192	-5.91963	14.876	3600	0.262233	0.00853759	0.598207
thyroid_SM-IOBHW+AGCCATAGGGGTATATCCGGAA	18	3.25703	-6.39064	16.5138	1882	0.260217	0.109745	0.586544
thyroid_SM-IOBHW+AGCCATAGGGGTCAATTCTCAG	18	3.0602	-5.6824	10.1193	5817	0.085261	0.0100408	0.587446
thyroid_SM-IOBHW+AGCCATAGGGGTGTTAGGCAAT	18	5.07815	-5.64286	17.1212	3708	0.220875	0.014616	0.620014
thyroid_SM-IOBHW+AGCCATAGGGTGAAGTTCCGAG	18	3.54814	-6.21117	9.33398	3079	0.113405	0.105722	0.575619
thyroid_SM-IOBHW+AGCGTGTCATATTTGGCCTCTA	18	4.91776	-5.81243	19.9449	2506	0.153314	0.0172549	0.601438
thyroid_SM-IOBHW+AGCGTGTCATGAGTGTGGCATA	18	3.49253	-6.41828	12.6794	1228	0.26422	0.32267	0.59486
thyroid_SM-IOBHW+AGCGTGTCATGGTGTTCCCTAC	18	3.13065	-5.4682	7.97278	4393	0.0661384	0.012143	0.586364
thyroid_SM-IOBHW+AGCGTGTCATGTTCTCCTACTC	18	2.5918	-5.49634	9.48617	2609	0.153314	0.0228464	0.587772
thyroid_SM-IOBHW+AGGCTGTGAGCGATTCCGGCAT	18	5.1451	-5.60229	13.4199	1173	0.242952	0.214334	0.555258
thyroid_SM-IOBHW+AGGCTGTGAGGTGTTAGGCAAT	18	3.20148	-5.62035	10.5169	2970	0.240644	0.0325733	0.589408
thyroid_SM-IOBHW+AGGCTGTGAGGTTGGCTATCAA	18	3.56185	-5.80143	10.817	4171	0.0735641	0.0148795	0.580252
thyroid_SM-IOBHW+AGGGATAAACACCACGAAGGGA	18	3.63549	-6.39839	14.3182	3666	0.0711648	0.00623475	0.605328
thyroid_SM-IOBHW+AGGGATAAACGCAGCTGATGTG	18	3.68603	-5.64612	7.42857	8194	0.124445	0.0116994	0.567569
thyroid_SM-IOBHW+AGGGATAAACGTCAATTCTCAG	18	3.50097	-6.12673	9.32009	3754	0.139059	0.0354573	0.590445
thyroid_SM-IOBHW+AGGGATCGTAAACTAACGTCGA	18	3.43713	-6.61952	16.4666	1295	0.153314	0.0414508	0.603347
thyroid_SM-IOBHW+AGGGATCGTAGAGCACATCTCC	18	4.89454	-5.64117	17.0799	1437	0.25817	0.347708	0.587685
thyroid_SM-IOBHW+AGGGATCGTATACAACGTAGCT	18	3.72881	-6.31294	10.5682	2693	0.142664	0.0500882	0.58192
thyroid_SM-IOBHW+AGGGATCGTATATCGCCGGGTA	18	5.16416	-5.59849	21.0526	2866	0.124445	0.0369624	0.586724
thyroid_SM-IOBHW+AGGGATCGTATGGAACAGTCTG	18	3.69292	-6.45646	7.05816	4716	0.173686	0.0400977	0.586448
thyroid_SM-IOBHW+AGGGATCGTATGTGATTCTGTG	18	4.9392	-5.74303	15.1175	1007	0.268107	0.0391221	0.595367
thyroid_SM-IOBHW+ATACTCGCTTACCTCACTCGAA	18	4.31625	-5.81326	14.5136	1804	0.256092	0.0184984	0.56905
thyroid_SM-IOBHW+ATCCCTCCGACTTGCGTATCAG	18	3.01299	-5.76359	8.93683	1079	0.146244	0.202513	0.602176
thyroid_SM-IOBHW+ATGCAGGTAACGAGAATCGACG	18	2.77561	-5.58543	14.7258	4057	0.149794	0.0254624	0.564494
thyroid_SM-IOBHW+ATGCAGGTAATATAAGTGCTCC	18	3.92015	-7.52473	14.4014	2860	0.109741	0.116739	0.609268
thyroid_SM-IOBHW+ATGCAGGTAATGGTCGTGCCAT	18	2.8222	-5.67455	7.86026	5139	0.242952	0.0370995	0.598117
thyroid_SM-IOBHW+ATGTAACGACAAATAAGGCCAG	18	4.48987	-5.80535	12.2551	2238	0.25817	0.042362	0.572682
thyroid_SM-IOBHW+ATGTAACGACGCGCAGTTTATA	18	2.78058	-5.66274	11.553	1994	0.204419	0.0509281	0.591086
thyroid_SM-IOBHW+ATGTAACGACGGAACGTCAGTT	18	4.3917	-6.02376	15.1828	1809	0.266178	0.105783	0.597813
thyroid_SM-IOBHW+ATGTAACGACTCAGCCCAAGTT	18	4.99051	-5.62793	15.3894	3732	0.266178	0.00929121	0.612169
thyroid_SM-IOBHW+ATGTAACGACTGAACGCAATCC	18	4.77568	-5.66157	16.6507	1904	0.260217	0.010395	0.538609
thyroid_SM-IOBHW+ATGTAACGACTTACAGCACCGG	18	5.11995	-5.63671	19.9389	4093	0.26422	0.0125452	0.616062
thyroid_SM-IOBHW+CAATGATAGCACTGCGACAAAG	18	3.02787	-6.06532	12.7443	1545	0.253984	0.251816	0.566176
thyroid_SM-IOBHW+CAATGATAGCCGACGAGAGATC	18	5.01243	-5.71046	22.2925	1772	0.142664	0.12364	0.555995
thyroid_SM-IOBHW+CAATGATAGCGTTGGTCTACTA	18	3.53048	-5.84299	7.91919	3974	0.0953847	0.0389359	0.583459
thyroid_SM-IOBHW+CACCCAGACTACGCGATCAGTT	18	3.25755	-6.07936	16.9492	1303	0.139059	0.216476	0.588468
thyroid_SM-IOBHW+CACCCAGACTGTCAATTCTCAG	18	3.06589	-5.67535	9.09091	4418	0.0885447	0.00450653	0.568372
thyroid_SM-IOBHW+CAGGAAAGCAGTTATCAGGGCC	18	5.1543	-5.59392	19.0805	4105	0.256092	0.0256349	0.589096
thyroid_SM-IOBHW+CAGGAAAGCATGGACATACTGG	18	3.4904	-5.99714	10.1604	1089	0.163668	0.0660377	0.560829
thyroid_SM-IOBHW+CAGGTGAACCCGTCCAAAGGTC	18	4.63027	-5.78042	15.2448	1897	0.228568	0.274015	0.593687
thyroid_SM-IOBHW+CAGGTGAACCGTTGGAGACTAA	18	3.46759	-5.56787	10.1716	10324	0.0761035	0.0143212	0.579948
thyroid_SM-IOBHW+CAGGTGAACCTGCGTGCAGACA	18	5.07289	-5.6599	17.1292	3182	0.260217	0.12414	0.590509
thyroid_SM-IOBHW+CATCCACGGAACCCACATGCTT	18	3.99408	-5.7964	9.02256	2511	0.176946	0.0274981	0.564954
thyroid_SM-IOBHW+CATCCACGGAACGGGTTCTTGT	18	4.71956	-5.88769	17.5655	1019	0.228568	0.178888	0.612913
thyroid_SM-IOBHW+CATCCACGGATGTCAGCACAAT	18	5.17167	-5.56847	18.1818	1425	0.26422	0.116005	0.607021
thyroid_SM-IOBHW+CATCCGGAACGCTGATCCACCT	18	4.21947	-5.77613	12.1212	5441	0.24967	0.0344277	0.59727
thyroid_SM-IOBHW+CCAAGGTGATAATATAGGTCCG	18	5.05671	-5.6601	15.8985	3027	0.201533	0.124892	0.508665
thyroid_SM-IOBHW+CCAAGGTGATCGGATCACCTGA	18	3.85224	-6.09167	8.08701	5582	0.1568	0.0829637	0.506286
thyroid_SM-IOBHW+CCAAGGTGATCTATCCCATCCG	18	4.71078	-5.69311	11.9054	5327	0.245225	0.0898684	0.514918
thyroid_SM-IOBHW+CCAAGGTGATGACTTACTGCCG	18	3.22777	-5.73843	7.93604	6425	0.240644	0.0112342	0.519663
thyroid_SM-IOBHW+CCAAGGTGATTTGATGCGACCA	18	3.52798	-6.91061	12.7273	1575	0.153314	0.0419708	0.504072
thyroid_SM-IOBHW+CCACAAATTCAGAGTGTGCCGT	18	5.19422	-5.59739	20.4724	1737	0.251843	0.139247	0.530479
thyroid_SM-IOBHW+CCACAAATTCCAGAAGGTTGTT	18	5.00823	-5.71421	23.3202	1705	0.266178	0.139758	0.491273
thyroid_SM-IOBHW+CCGCTACTCAGAGGAATCACGG	18	3.37719	-6.41045	10.101	1152	0.160252	0.0327456	0.394201
thyroid_SM-IOBHW+CCGCTACTCAGCAGGATTAAAC	18	5.01737	-5.62069	10.5455	1029	0.256092	0.187204	0.429216
thyroid_SM-IOBHW+CCGGGATTTCAAGCGCCATCGA	18	5.14581	-5.62981	18.6603	2163	0.251843	0.16325	0.476297
thyroid_SM-IOBHW+CCGGGATTTCAGTCTGTGTAGA	18	4.80029	-5.6867	21.3068	1424	0.270008	0.138015	0.468639
thyroid_SM-IOBHW+CCGGGATTTCGATGGCAAACAT	18	5.04785	-5.64929	15.5576	2612	0.251843	0.0354505	0.417133
thyroid_SM-IOBHW+CCTCGATATGAACTGATAGGAG	18	4.92454	-5.62005	12.9412	2336	0.266178	0.0225941	0.505381
thyroid_SM-IOBHW+CCTCGATATGAAGCGGAACCTA	18	3.97154	-7.29869	16.2679	1272	0.228568	0.169713	0.533638
thyroid_SM-IOBHW+CCTCGATATGAGATTTGAGTCC	18	5.26403	-5.51837	16.4773	1122	0.260217	0.106688	0.526395
thyroid_SM-IOBHW+CCTCGATATGAGGCGACTACAC	18	4.81408	-5.66048	15.493	2642	0.228568	0.0661011	0.520265
thyroid_SM-IOBHW+CCTTACTCAGGAGTGGTTGACC	18	5.00419	-5.62741	11.8012	4293	0.163668	0.0713822	0.50986
thyroid_SM-IOBHW+CGCATCTCTGCGTCCAAAGGTC	18	4.5542	-5.68708	21.374	2248	0.0790689	0.224293	0.586532
thyroid_SM-IOBHW+CGCCTTTACGAGATCGTTTGGC	18	2.82713	-5.67012	9.95671	1918	0.223478	0.0263959	0.57924
thyroid_SM-IOBHW+CGCCTTTACGCAAATCGAAAGC	18	3.24559	-6.2231	13.7799	1358	0.231057	0.386631	0.575293
thyroid_SM-IOBHW+CGCCTTTACGCAAATCTCGCCG	18	3.59124	-6.40687	15.5468	1091	0.223478	0.160123	0.558013
thyroid_SM-IOBHW+CGCCTTTACGGAGTGTGGCATA	18	3.73401	-5.81109	8.68605	4443	0.160252	0.0220119	0.575421
thyroid_SM-IOBHW+CGCCTTTACGGGACTTCTAGTT	18	3.31501	-6.32836	15.0263	2902	0.26422	0.0605374	0.548854
thyroid_SM-IOBHW+CGTATCTTGTACGATCCGCACT	18	2.49888	-5.36942	8.41751	1356	0.160252	0.0484211	0.588388
thyroid_SM-IOBHW+CGTATCTTGTTTGTCTCTTGGG	18	3.72645	-5.81336	9.09091	1830	0.146244	0.00866739	0.558584
thyroid_SM-IOBHW+CGTCAAGCAGAAACGGATCAGT	18	3.25004	-6.43683	12.5758	2232	0.142664	0.239523	0.587665
thyroid_SM-IOBHW+CGTCAAGCAGAACTAACGTCGA	18	3.13957	-5.6203	9.84848	1267	0.131783	0.105857	0.627986
thyroid_SM-IOBHW+CGTCAAGCAGCTAGACGACCTG	18	3.3191	-5.41833	8.24242	3874	0.180165	0.0069213	0.547605
thyroid_SM-IOBHW+CGTCAAGCAGGACATTTGACAG	18	3.18789	-5.92631	11.8115	3155	0.12812	0.0944317	0.5639
thyroid_SM-IOBHW+CGTCAAGCAGGTTCTGAGCGAC	18	5.02814	-5.61187	22.6528	2835	0.262233	0.06559	0.61894
thyroid_SM-IOBHW+CGTCAAGCAGTCAAGGCCTGGA	18	3.35087	-6.27367	10.8037	1111	0.212829	0.0600677	0.584826
thyroid_SM-IOBHW+CGTCAAGCAGTTCCAGAGGTCT	18	3.60114	-5.9833	7.82014	2775	0.247464	0.0131579	0.580299
thyroid_SM-IOBHW+CGTCTGGACTAGACTAGGAGGA	18	5.10267	-5.62248	14.4979	2127	0.192627	0.0323021	0.584891
thyroid_SM-IOBHW+CGTCTGGACTCAAACACCACAT	18	3.08282	-6.24999	23.4182	2991	0.329054	0.0219097	0.570807
thyroid_SM-IOBHW+CGTCTGGACTCGACATCTGGAT	18	3.21521	-5.80316	18.5124	1235	0.231057	0.110871	0.597041
thyroid_SM-IOBHW+CGTCTGGACTCTGACGAGAAAC	18	3.56201	-6.75994	14.2857	1788	0.0735641	0.0891493	0.597828
thyroid_SM-IOBHW+CGTCTGGACTGCTTCATGAACC	18	4.53512	-5.73591	15.0649	3913	0.21555	0.0904231	0.576074
thyroid_SM-IOBHW+CGTCTGGACTGTACATCTTCAC	18	4.88943	-5.68707	11.7678	4392	0.117082	0.0597303	0.57782
thyroid_SM-IOBHW+CGTCTGGACTTACCCAATGAAC	18	5.11626	-5.64011	21.6495	2848	0.204419	0.0206327	0.607663
thyroid_SM-IOBHW+CGTCTGGACTTGCGAAGCTCAC	18	4.95012	-5.66317	20.1236	1589	0.240644	0.156582	0.585752
thyroid_SM-IOBHW+CGTTGCCCAACACTGTGTTATG	18	4.65818	-5.71972	12.1212	3568	0.0673629	0.0573316	0.58112
thyroid_SM-IOBHW+CGTTGCCCAAGGAGTGTTGGAA	18	4.81671	-5.67173	17.2949	1495	0.25817	0.178571	0.556422
thyroid_SM-IOBHW+CTAGTGTTGCTGGCCAGTACTA	18	5.18017	-5.60217	15.974	1602	0.268107	0.0231707	0.592445
thyroid_SM-IOBHW+CTATGTCCAGGAGGCATTTGCA	18	4.44112	-5.75901	11.0217	4046	0.268107	0.0345979	0.555284
thyroid_SM-IOBHW+CTATGTCCAGGATTTCCGGACT	18	3.38177	-6.17001	11.6214	3673	0.102483	0.0474585	0.587594
thyroid_SM-IOBHW+CTATGTCCAGTGAACCTGATCG	18	3.10652	-5.42103	7.54209	3788	0.1568	0.0667652	0.555081
thyroid_SM-IOBHW+CTATGTCCAGTGGAACAGTCTG	18	5.10706	-5.63195	13.7119	4198	0.131783	0.0150164	0.609098
thyroid_SM-IOBHW+CTATGTCCAGTTTCCACGCAGT	18	5.10645	-5.61422	19.5122	2284	0.1568	0.0911261	0.631092
thyroid_SM-IOBHW+CTATTTGCCTGGAGGTTACTAT	18	4.93707	-5.67153	14.3695	4290	0.26422	0.0760284	0.618457
thyroid_SM-IOBHW+CTATTTGCCTGGCGTACTTCTA	18	5.17955	-5.58251	19.4397	4295	0.167046	0.0816763	0.551496
thyroid_SM-IOBHW+CTATTTGCCTGTACATCTTCAC	18	5.18097	-5.5921	17.7448	5960	0.170386	0.0849071	0.573561
thyroid_SM-IOBHW+CTCAACCAGGACAACAGCGGAT	18	4.75402	-5.78611	13.033	1601	0.26422	0.104586	0.587828
thyroid_SM-IOBHW+CTCAACCAGGATTACTCGTGGG	18	5.06761	-5.58532	17.0721	2686	0.228568	0.271889	0.586435
thyroid_SM-IOBHW+CTCAACCAGGCACCATTTACCC	18	3.62897	-6.62771	14.697	2005	0.131783	0.0304642	0.562791
thyroid_SM-IOBHW+CTGGTTCTCTCGCGAGAGCTAT	18	4.81011	-5.6852	14.1016	4549	0.113405	0.022141	0.575625
thyroid_SM-IOBHW+CTGGTTCTCTTCCTGATTTAGC	18	5.11292	-5.68857	20.0957	2869	0.26422	0.0648631	0.581446
thyroid_SM-IOBHW+CTTCACAGTCCGCCACCATTTC	18	4.82024	-5.68823	19.656	2027	0.204419	0.036597	0.521818
thyroid_SM-IOBHW+CTTCACAGTCCTTAGCGTGAGT	18	3.74775	-7.15519	12.3436	1490	0.19916	0.256487	0.596212
thyroid_SM-IOBHW+CTTCACAGTCGGGACTAATTCC	18	4.51139	-5.74494	11.5075	2717	0.26422	0.00766983	0.559665
thyroid_SM-IOBHW+CTTCACAGTCTGAACGCAATCC	18	3.82288	-6.28142	13.4091	1076	0.260217	0.244382	0.562922
thyroid_SM-IOBHW+CTTCACAGTCTTGAGCCCGGAT	18	3.24049	-6.30007	20.7188	1191	0.198606	0.0269608	0.594433
thyroid_SM-IOBHW+CTTTCGCGTGAAACCCGAGATA	18	4.87869	-5.73611	16.8561	1000	0.262233	0.0215264	0.592341
thyroid_SM-IOBHW+CTTTCGCGTGATGGACACGTTC	18	5.0063	-5.63642	11.7647	1202	0.21555	0.0407023	0.576689
thyroid_SM-IOBHW+CTTTCGCGTGCCTACCGTTAAT	18	5.19142	-5.62089	23.3398	1871	0.238301	0.26541	0.581086
thyroid_SM-IOBHW+CTTTCGCGTGGAACCTCAGGCT	18	4.78425	-5.6645	12.2877	2589	0.240644	0.0114548	0.552001
thyroid_SM-IOBHW+CTTTCGCGTGTTCTGCTGGAGA	18	3.16214	-5.88482	10.9091	3447	0.173686	0.0210168	0.576141
thyroid_SM-IOBHW+CTTTCGCGTGTTGGTGATGTCT	18	5.1504	-5.58675	14.0633	2105	0.183343	0.0204746	0.57871
thyroid_SM-IOBHW+GACCAATCCTACCGTCCCATTC	18	3.83078	-5.78222	7.04545	4863	0.10381	0.022709	0.587738
thyroid_SM-IOBHW+GACCAATCCTAGGAGTCGGAGA	18	3.06429	-5.39672	7.31022	5230	0.124445	0.0189458	0.597812
thyroid_SM-IOBHW+GACCAATCCTCACCGAAGGTCA	18	4.36458	-5.96111	14.7335	1784	0.256092	0.150476	0.576954
thyroid_SM-IOBHW+GACCAATCCTCGACGAAGAAGA	18	5.12291	-5.60076	20.0791	3935	0.251843	0.0778064	0.609142
thyroid_SM-IOBHW+GACCAATCCTCTTAGCAAAGAG	18	-5.59973	-2.40543	7.87699	6095	0.0711648	0.0390982	0.581486
thyroid_SM-IOBHW+GACCAATCCTTGACACAGCGAC	18	5.14563	-5.58789	21.5385	2255	0.26422	0.0825875	0.605141
thyroid_SM-IOBHW+GACCCTCAAACCATTACGATTC	18	5.13905	-5.64579	19.0518	2806	0.247464	0.28998	0.610755
thyroid_SM-IOBHW+GACCCTCAAACGAAGATCACTC	18	4.57517	-5.73479	12.974	3158	0.149794	0.0244053	0.57318
thyroid_SM-IOBHW+GACCCTCAAAGCTATGTCTCTC	18	2.77935	-5.44114	11.6638	3763	0.142664	0.0458925	0.599106
thyroid_SM-IOBHW+GACCCTCAAATCGATCCATGGG	18	3.3916	-6.03794	7.60144	11963	0.163668	0.0508569	0.586768
thyroid_SM-IOBHW+GACCCTCAAATGAACCATCGTA	18	4.86614	-5.63258	10.6765	3827	0.183343	0.0362629	0.60923
thyroid_SM-IOBHW+GACCCTCAAATTAGTGCTAGCA	18	5.07953	-5.64489	17.4665	4900	0.218232	0.231855	0.617864
thyroid_SM-IOBHW+GACCCTCAAATTCAATTGCAGG	18	5.10103	-5.62096	15.5605	4103	0.231057	0.163848	0.605325
thyroid_SM-IOBHW+GACCTTGATGCGCCACCATTTC	18	4.74449	-5.70003	16.7696	1453	0.275547	0.0935745	0.524473
thyroid_SM-IOBHW+GACCTTGATGGGGTTCTAGCCA	18	2.95246	-5.67752	12.5165	3191	0.0673629	0.131464	0.585982
thyroid_SM-IOBHW+GAGCACCACTAAAGGATCGGCT	18	3.15488	-5.74298	12.4281	1537	0.240644	0.187203	0.59016
thyroid_SM-IOBHW+GAGCACCACTATAGCCTCCGTA	18	4.81324	-5.6739	11.5825	5461	0.212829	0.0096119	0.614406
thyroid_SM-IOBHW+GAGCACCACTCGACGAGAGATC	18	3.91663	-7.11533	14.4838	1924	0.153314	0.0248353	0.558218
thyroid_SM-IOBHW+GAGCACCACTTAGCATCGATGC	18	5.18006	-5.56344	19.9914	3140	0.260217	0.019975	0.568485
thyroid_SM-IOBHW+GAGCACCACTTATAAGTGCTCC	18	3.96787	-7.42835	14.9733	1231	0.0735641	0.12695	0.598748
thyroid_SM-IOBHW+GAGGAAGTTGGCTAGTCAAGAG	18	4.68306	-5.65566	10.2098	3515	0.245225	0.0178821	0.598001
thyroid_SM-IOBHW+GAGGAAGTTGGTCTCTGCTATT	18	4.43558	-5.7598	15.9705	1663	0.262233	0.0286215	0.599532
thyroid_SM-IOBHW+GAGGAAGTTGTAGCGTCATATG	18	4.61723	-5.79785	16.2746	2603	0.268107	0.196853	0.563737
thyroid_SM-IOBHW+GAGGTAATCTAATCGAACACGT	18	2.95039	-5.89947	8.92562	2682	0.24967	0.0833903	0.580562
thyroid_SM-IOBHW+GAGGTAATCTCGATGTCCAAGT	18	4.97111	-5.63843	14.6151	6515	0.192627	0.0230919	0.613324
thyroid_SM-IOBHW+GAGGTAATCTGAGGAATCACGG	18	4.92046	-5.65566	19.1558	1676	0.266178	0.170297	0.557697
thyroid_SM-IOBHW+GAGTGTGGTTAATTCTGTTGCG	18	3.13835	-5.96181	11.5987	1105	0.198606	0.108152	0.582547
thyroid_SM-IOBHW+GAGTGTGGTTCCACCGCCTTAA	18	5.05905	-5.59923	14.9733	2276	0.26422	0.0290102	0.528085
thyroid_SM-IOBHW+GAGTGTGGTTGGTAATACTCGG	18	3.88466	-6.92091	10.652	1053	0.0657945	0.0177239	0.594093
thyroid_SM-IOBHW+GAGTGTGGTTTGAGCTAGACGC	18	4.58091	-5.74588	21.7172	1584	0.25817	0.0833333	0.597765
thyroid_SM-IOBHW+GATCGGGTGAAGATGCCGATGT	18	3.44084	-6.01277	12.1026	5736	0.10381	0.0398393	0.588256
thyroid_SM-IOBHW+GATCGGGTGATAAGTGGGTCGA	18	3.25278	-5.97952	14.864	3296	0.24967	0.0178784	0.558479
thyroid_SM-IOBHW+GATCGGGTGATGGAACAGTCTG	18	3.61709	-6.06444	16.8133	1494	0.260217	0.487479	0.583393
thyroid_SM-IOBHW+GCCAGTGTTGAAAGCCCACGAC	18	3.14698	-5.83103	14.0581	1796	0.0885447	0.0572178	0.588553
thyroid_SM-IOBHW+GCCAGTGTTGCAAGTTAGTGAC	18	4.75466	-5.67513	11.7412	5385	0.109741	0.0516027	0.610936
thyroid_SM-IOBHW+GCCAGTGTTGCTGCTGGGTTCA	18	3.61249	-6.67999	10.1201	3952	0.180165	0.013726	0.571581
thyroid_SM-IOBHW+GCCAGTGTTGTGTTTCCGTTGC	18	5.02376	-5.65006	14.8617	1515	0.262233	0.0344168	0.608728
thyroid_SM-IOBHW+GCCAGTGTTGTTGAGCCCGGAT	18	3.58687	-6.38873	12.4064	1806	0.149794	0.092006	0.581175
thyroid_SM-IOBHW+GCTCTTGGAAAAGCTCTCTGAT	18	2.74601	-5.73048	7.08783	1310	0.207263	0.344016	0.575558
thyroid_SM-IOBHW+GCTCTTGGAAACCCGATGGCTA	18	3.75077	-6.0802	14.3453	2499	0.268107	0.112256	0.587485
thyroid_SM-IOBHW+GCTCTTGGAAATGGACGATCGT	18	3.37862	-6.08843	9.36977	2753	0.173686	0.0323374	0.577893
thyroid_SM-IOBHW+GCTCTTGGAAATTGGACTTAGC	18	3.57602	-5.85131	9.33661	4935	0.242952	0.0181058	0.589815
thyroid_SM-IOBHW+GCTCTTGGAATGAACGCAATCC	18	4.9899	-5.6277	13.1596	3490	0.204419	0.049823	0.562946
thyroid_SM-IOBHW+GCTGATCTTCCCTAATCCTGAG	18	4.83356	-5.66257	21.8964	2023	0.262233	0.0311303	0.598075
thyroid_SM-IOBHW+GCTGATCTTCCGCCCTGCTATA	18	5.18062	-5.59013	25.8297	2058	0.26422	0.0360656	0.579393
thyroid_SM-IOBHW+GCTGATCTTCGGATAAAGAAGG	18	2.72671	-5.50163	7.11462	1270	0.106097	0.00470219	0.562564
thyroid_SM-IOBHW+GCTGATCTTCGGGTTGAACCTA	18	5.08749	-5.63505	17.754	1209	0.26422	0.0854766	0.567833
thyroid_SM-IOBHW+GCTGATCTTCTACATCACCTCA	18	4.64301	-5.70568	10.9091	1779	0.251843	0.167135	0.60112
thyroid_SM-IOBHW+GCTGATCTTCTTAAACGCGAAG	18	3.94139	-6.05032	22.7273	1114	0.256092	0.171131	0.59676
thyroid_SM-IOBHW+GCTGGTAGGAATCAGTCAAGGA	18	3.23311	-5.91516	12.3436	2028	0.170386	0.0268714	0.593286
thyroid_SM-IOBHW+GCTGGTAGGACGAAGGGATCAT	18	3.91451	-6.54659	9.60549	1055	0.106097	0.0571939	0.569118
thyroid_SM-IOBHW+GCTGGTAGGATTGACAAGTCCT	18	3.15781	-5.87881	9.91736	2133	0.207263	0.136787	0.596637
thyroid_SM-IOBHW+GCTTCGCATTAACCACCTAAAG	18	3.25557	-6.00377	12.1768	4520	0.268107	0.0701502	0.625067
thyroid_SM-IOBHW+GCTTCGCATTCCACTCTAGGTC	18	3.19943	-5.98775	15.3605	1982	0.204419	0.0168651	0.554278
thyroid_SM-IOBHW+GGAATTCCGAAGATCGTTTGGC	18	4.68184	-5.73077	15.7395	2066	0.260217	0.0345794	0.600299
thyroid_SM-IOBHW+GGAATTCCGAAGTGTCAGTCAA	18	5.09159	-5.71477	26.6501	1282	0.270008	0.307027	0.613698
thyroid_SM-IOBHW+GGAATTCCGACCTCATAGTAGA	18	4.2995	-5.8278	10.643	4277	0.256092	0.0190367	0.585196
thyroid_SM-IOBHW+GGAGCCATTGAACCGCTAATGA	18	4.30695	-5.82831	14.2111	1677	0.25817	0.275281	0.601995
thyroid_SM-IOBHW+GGAGCCATTGCTTAGGTAGCGT	18	4.26428	-5.78695	17.5592	2773	0.0673629	0.164004	0.618165
thyroid_SM-IOBHW+GGAGCCATTGTTGATGCGACCA	18	3.57187	-7.03374	17.5889	1472	0.153314	0.398201	0.598028
thyroid_SM-IOBHW+GGCCTATGTTGCACACTCTCCT	18	2.9436	-6.06797	17.7156	1001	0.210066	0.00792864	0.553144
thyroid_SM-IOBHW+GGTGACATACAAGTAGCCCGCT	18	3.73656	-5.87927	9	3570	0.124445	0.0105322	0.586191
thyroid_SM-IOBHW+GGTGACATACAGCAGGTATGTT	18	3.57871	-5.82977	7.4117	6244	0.109741	0.00794407	0.588466
thyroid_SM-IOBHW+GGTGACATACCGAAGGGATCAT	18	2.9016	-5.6537	7.20721	2302	0.207263	0.0195911	0.568699
thyroid_SM-IOBHW+GGTGACATACCGATTTCACCGA	18	3.62187	-6.54298	11.5299	1440	0.160252	0.0757381	0.574433
thyroid_SM-IOBHW+GGTGACATACCTACTCGATCTC	18	3.7977	-5.68073	7.74411	4243	0.163668	0.0326037	0.584541
thyroid_SM-IOBHW+GGTGACATACGCCTGCTTATGA	18	3.80743	-6.89675	16.1863	2322	0.0661384	0.0135939	0.579342
thyroid_SM-IOBHW+GTGGGCAATAGGTAAATCTCCC	18	2.93337	-5.36196	8.69565	1068	0.173686	0.0273224	0.581076
thyroid_SM-IOBHW+GTGGTTGCCAATAACGCAAGTC	18	5.0873	-5.62754	16.0506	3958	0.260217	0.0318004	0.600586
thyroid_SM-IOBHW+GTGGTTGCCAATGTGCATCTGG	18	4.89175	-5.62725	13.2557	5945	0.204419	0.0194623	0.583442
thyroid_SM-IOBHW+GTGGTTGCCACGAAGGGATCAT	18	3.79417	-6.22145	20.8986	2194	0.253984	0.181038	0.580291
thyroid_SM-IOBHW+GTGGTTGCCATTCGGTTCCCAC	18	2.84559	-5.50625	9.47776	3020	0.240644	0.0865094	0.592857
thyroid_SM-IOBHW+GTGTGACCCTATAGCGAGTCAC	18	3.4938	-6.28143	12.987	1234	0.0790689	0.0351837	0.613245
thyroid_SM-IOBHW+GTGTGACCCTATGTGCATCTGG	18	3.79108	-6.01529	19.17	2596	0.260217	0.0121766	0.582857
thyroid_SM-IOBHW+GTGTGACCCTGTACATAGATCC	18	4.04101	-5.90153	11.6592	3118	0.24967	0.0711945	0.581995
thyroid_SM-IOBHW+GTGTGATGTACAATCTGGGTGT	18	3.68614	-6.23339	11.1195	2759	0.270008	0.0383409	0.609235
thyroid_SM-IOBHW+GTGTGATGTAGGAGGTTACTAT	18	3.3749	-5.98496	11.6162	2484	0.12812	0.0762365	0.616077
thyroid_SM-IOBHW+GTGTGATGTATCACAGTGATAG	18	3.042	-6.18943	13.2231	1212	0.245225	0.0818182	0.60181
thyroid_SM-IOBHW+GTGTGATGTATGGTCGTGCCAT	18	3.70113	-6.15127	27.8997	1244	0.262233	0.191683	0.597962
thyroid_SM-IOBHW+GTGTTCGCAGATTTAGGGCGGG	18	5.17009	-5.61153	17.612	4982	0.220875	0.0638858	0.601945
thyroid_SM-IOBHW+GTGTTCGCAGGTTGGGCTCAAG	18	4.69698	-5.78094	15.2087	2295	0.24967	0.0225724	0.593701
thyroid_SM-IOBHW+GTGTTCGCAGTATCGCCGGGTA	18	3.73709	-7.4558	16.835	1286	0.0820944	0.233611	0.587208
thyroid_SM-IOBHW+GTGTTCGCAGTGACCACCAATT	18	5.14656	-5.63202	19.3224	3616	0.231057	0.0362473	0.592351
thyroid_SM-IOBHW+GTGTTCGCAGTTTAACGCCTCT	18	5.05461	-5.60934	18.7572	2304	0.120764	0.042394	0.620205
thyroid_SM-IOBHW+GTTCTCTCCTAAGCGGAACCTA	18	3.28069	-5.9543	11.544	1471	0.146244	0.0570513	0.600614
thyroid_SM-IOBHW+GTTCTCTCCTACTCTTCCTCAT	18	5.15101	-5.59194	15.7025	4062	0.086156	0.0272989	0.61387
thyroid_SM-IOBHW+GTTCTCTCCTCGAACGATACAG	18	4.73443	-5.69776	14.3453	1992	0.266178	0.0603774	0.582184
thyroid_SM-IOBHW+GTTCTCTCCTTCCCTATAGCCA	18	3.24344	-6.15543	7.67045	1107	0.142664	0.167043	0.58829
thyroid_SM-IOBHW+TAAGAGGCCGACACGCGTGAAC	18	5.05764	-5.60898	14.6027	1422	0.25817	0.1	0.615478
thyroid_SM-IOBHW+TAAGAGGCCGACAGGGCCTCTT	18	3.91909	-6.3397	7.70416	1639	0.102483	0.0934735	0.56829
thyroid_SM-IOBHW+TAAGAGGCCGCGGAACTATACT	18	4.915	-5.70047	20.4206	4918	0.085261	0.0110597	0.613417
thyroid_SM-IOBHW+TAAGAGGCCGTATGATGTTCCC	18	3.59703	-6.21122	9.69697	6908	0.0655443	0.0209751	0.59169
thyroid_SM-IOBHW+TAAGGTAGGGAATGGTTCCCTT	18	3.25027	-5.96807	12.9545	4332	0.25817	0.0308725	0.62437
thyroid_SM-IOBHW+TAAGGTAGGGCTTAGACGTCTT	18	3.51503	-5.78481	10.3357	9553	0.0989084	0.0120993	0.606318
thyroid_SM-IOBHW+TACCGTACCTACCACGAAGGGA	18	4.91477	-5.6783	18.3773	1184	0.26422	0.425243	0.602853
thyroid_SM-IOBHW+TACTCGATTCTGGCTTCTACCA	18	4.92069	-5.63897	23.1016	1444	0.262233	0.280876	0.598641
thyroid_SM-IOBHW+TACTCGATTCTTTCGCGTGTAA	18	5.09807	-5.60716	17.4578	3331	0.256092	0.0342128	0.616607
thyroid_SM-IOBHW+TAGACCAGGGAGTGCCTAACAA	18	4.97608	-5.66581	18.7779	3126	0.260217	0.111174	0.608265
thyroid_SM-IOBHW+TAGACCAGGGCATACCCGGTTC	18	3.89213	-6.41731	10	6574	0.0703495	0.0212893	0.60756
thyroid_SM-IOBHW+TAGACCAGGGCCCATGACGGAA	18	3.14695	-5.83375	8.78619	8028	0.0655443	0.0191814	0.597789
thyroid_SM-IOBHW+TAGACCAGGGGCAGAGAGAGAA	18	4.95964	-5.68082	17.2454	3427	0.247464	0.0634053	0.594571
thyroid_SM-IOBHW+TAGACCAGGGGGTGTCGGTTGT	18	5.05032	-5.62606	15.3846	6100	0.124445	0.0507314	0.59057
thyroid_SM-IOBHW+TAGACCAGGGTTGCTGGATCGT	18	3.81661	-6.19705	19.9017	1006	0.226042	0.125977	0.589661
thyroid_SM-IOBHW+TAGACTTGACTTTCGAAGAAGG	18	3.25747	-6.48519	18.8312	1095	0.120764	0.104661	0.562433
thyroid_SM-IOBHW+TAGTGCTGTCGATCAGTAGGAT	18	5.22019	-5.56701	13.6781	1120	0.238301	0.042735	0.598076
thyroid_SM-IOBHW+TATGTATGGCAAGCGCCATCGA	18	3.34253	-6.20034	8.08081	2329	0.0820944	0.0222502	0.6
thyroid_SM-IOBHW+TATGTATGGCGTTCTCCTACTC	18	4.95473	-5.68528	16.6942	1347	0.256092	0.0995989	0.606316
thyroid_SM-IOBHW+TCACACGTCGCTTACAATGCGA	18	5.19479	-5.58658	15.4935	3128	0.273728	0.104751	0.619928
thyroid_SM-IOBHW+TCACACGTCGGGTAAATCTCCC	18	5.02306	-5.64625	12.0035	1012	0.247464	0.0899281	0.615225
thyroid_SM-IOBHW+TCACAGAGAGACGCAAGACGAG	18	4.79557	-5.66792	18.4009	1622	0.262233	0.335246	0.58616
thyroid_SM-IOBHW+TCACAGAGAGCAATCTGGGTGT	18	4.76142	-5.67889	11.8405	5181	0.204419	0.0402001	0.612185
thyroid_SM-IOBHW+TCACAGAGAGCGACAGTCTTAT	18	4.85289	-5.75826	22.0096	1465	0.262233	0.0692503	0.575398
thyroid_SM-IOBHW+TCACAGAGAGCTCGTAGAGCGT	18	4.85038	-5.77527	20.6745	2093	0.25817	0.123901	0.591065
thyroid_SM-IOBHW+TCACAGAGAGCTTACAATGCGA	18	3.24073	-5.59043	7.51263	5408	0.0703495	0.0183336	0.598937
thyroid_SM-IOBHW+TCACAGAGAGGGGAACAAGTCA	18	2.94291	-5.65343	8.12379	4991	0.160252	0.0570565	0.570024
thyroid_SM-IOBHW+TCCGACGCTAGCTCAGCGTTTA	18	4.57082	-5.74744	12.1701	2034	0.256092	0.0291169	0.494328
thyroid_SM-IOBHW+TCCGACGCTATGGGTTTGTACT	18	3.10669	-6.13271	11.3131	1103	0.183343	0.240881	0.477526
thyroid_SM-IOBHW+TCCGACGCTATTTCGCGTGTAA	18	4.79607	-5.6431	15.193	1090	0.256092	0.286649	0.513066
thyroid_SM-IOBHW+TCGGCTTATTCTACTCGATCTC	18	2.95378	-6.00101	15.415	1104	0.163668	0.125891	0.583581
thyroid_SM-IOBHW+TCGGCTTATTGACATTTGACAG	18	3.46677	-6.0644	12.1784	1775	0.266178	0.105793	0.54462
thyroid_SM-IOBHW+TCGGCTTATTGGGTATCTACCT	18	4.93465	-5.67535	16.9561	2229	0.142664	0.271331	0.595638
thyroid_SM-IOBHW+TCGGCTTATTTGCGCCAATCGT	18	4.41491	-6.65474	16.8566	5365	0.086156	0.0355923	0.570591
thyroid_SM-IOBHW+TCGTTGCTCTCATCCTCATCAA	18	5.17063	-5.57669	13.7741	2297	0.220875	0.0620661	0.5626
thyroid_SM-IOBHW+TCGTTGCTCTTCGTCACTTAAG	18	3.65695	-6.6904	11.8738	1436	0.0885447	0.0458472	0.528656
thyroid_SM-IOBHW+TCGTTGCTCTTCTGACGGGACT	18	4.32016	-5.76212	12.2174	2714	0.207263	0.0216294	0.586402
thyroid_SM-IOBHW+TCTTGTTGCCACAGATCAACGC	18	5.21354	-5.5868	23.2133	2140	0.253984	0.0268304	0.616431
thyroid_SM-IOBHW+TCTTGTTGCCCCTCGTCAGAAC	18	3.28581	-5.48372	9.00433	2828	0.238301	0.00737101	0.598563
thyroid_SM-IOBHW+TCTTGTTGCCGAGTCGCATCAG	18	3.51853	-5.84981	7.85124	1113	0.192627	0.0583756	0.536107
thyroid_SM-IOBHW+TGAGCGAGTAAAACTAGCCCTA	18	3.31755	-5.97907	16.4156	4084	0.245225	0.0791432	0.589732
thyroid_SM-IOBHW+TGAGCGAGTAAAGCTCAACGCA	18	4.78696	-5.68993	16.5939	3326	0.218232	0.0133492	0.617844
thyroid_SM-IOBHW+TGAGCGAGTAACAGAAGGACCT	18	3.85034	-5.95407	14.1711	2635	0.26422	0.365366	0.603968
thyroid_SM-IOBHW+TGAGCGAGTACGACGAAGAAGA	18	4.42383	-5.86915	17.0012	1148	0.238301	0.300427	0.610399
thyroid_SM-IOBHW+TGAGCGAGTACTTGAGACTCCG	18	2.98415	-5.80132	8.95522	1404	0.223478	0.0847458	0.5894
thyroid_SM-IOBHW+TGAGCGAGTAGTCCACCTAGAC	18	3.6735	-6.65276	15.1828	1395	0.131783	0.44818	0.602766
thyroid_SM-IOBHW+TGAGCGAGTATGCCACTTCGCT	18	3.83496	-6.99948	15.5106	3585	0.163668	0.0151099	0.602446
thyroid_SM-IOBHW+TGGAGGACGAATCATGCGTAGG	18	3.4699	-6.06014	14.4781	1078	0.180165	0.107616	0.601189
thyroid_SM-IOBHW+TGGAGGACGAATGACCACCAAT	18	3.168	-6.07653	10.3896	1149	0.163668	0.0981162	0.597599
thyroid_SM-IOBHW+TGGAGGACGACACTTCTCCTAC	18	4.42536	-5.88995	13.6364	4098	0.238301	0.0751523	0.605397
thyroid_SM-IOBHW+TGGAGGACGATCTTCCTGCAAC	18	3.81979	-6.06717	12.8041	1281	0.231057	0.0889047	0.604501
thyroid_SM-IOBHW+TGGAGGACGATTGAGTGCTGTG	18	5.1971	-5.58678	17.3554	1080	0.266178	0.0584133	0.596978
thyroid_SM-IOBHW+TGGAGGACGATTTCTGCAGACT	18	5.07784	-5.64005	16.6667	2026	0.271882	0.196351	0.606217
thyroid_SM-IOBHW+TGGCAGCAATTTCCGCTGATAT	18	3.17016	-5.76255	7.85824	2468	0.0655443	0.0217994	0.585646
thyroid_SM-IOBHW+TGTCAACCGCATCTCGCCACTT	18	5.16182	-5.6009	20.4785	1257	0.260217	0.160881	0.610302
thyroid_SM-IOBHW+TGTCAACCGCCGGAACTATACT	18	4.76846	-5.6854	15.4334	1171	0.262233	0.0786782	0.603308
thyroid_SM-IOBHW+TGTCAACCGCGCTAGTCAAGAG	18	4.57358	-5.79814	8.82652	6627	0.189574	0.031282	0.611351
thyroid_SM-IOBHW+TTCACCCTTAAGGCGGCATTAC	18	3.38642	-6.73357	19.4215	1619	0.0657945	0.106512	0.523158
thyroid_SM-IOBHW+TTCACCCTTAATGCGTAGCTGA	18	3.82323	-7.04265	10.3699	3867	0.0953847	0.063907	0.554849
thyroid_SM-IOBHW+TTCACCCTTACAAATCGAAAGC	18	3.01269	-6.13126	10.9462	2061	0.212829	0.18954	0.584952
thyroid_SM-IOBHW+TTCACCCTTACAGTTATAGGCC	18	4.89171	-5.77169	11.7769	3991	0.0690726	0.0215739	0.565092
thyroid_SM-IOBHW+TTCACCCTTACGTGTACTGAAT	18	4.90513	-5.64877	18.2723	3047	0.146244	0.170433	0.619733
thyroid_SM-IOBHW+TTCACCCTTACTTGCGTATCAG	18	5.14342	-5.57367	22.6475	3236	0.102483	0.0518605	0.609452
thyroid_SM-IOBHW+TTCACCCTTATCGTTTCGCACG	18	4.94631	-5.68276	12.9079	7443	0.163668	0.150439	0.595708
thyroid_SM-IOBHW+TTCACCCTTATTAGGTAGTGGG	18	4.56957	-5.74738	13.1313	5359	0.0655443	0.0658881	0.587088
thyroid_SM-IOBHW+TTCGTCCGACACGGGTTCTTGT	18	5.07372	-5.62899	24.7159	1349	0.268107	0.158978	0.60878
thyroid_SM-IOBHW+TTCGTCCGACCACCTGTAAGAC	18	3.77062	-6.16644	16.9279	1285	0.24967	0.179438	0.634368
thyroid_SM-IOBHW+TTCGTCCGACGCTCAGCGTTTA	18	4.53358	-5.90329	12.8527	1052	0.201533	0.0392694	0.608369
thyroid_SM-IOBHW+TTCGTCCGACGCTCTTTCAGAA	18	3.56648	-5.6162	7.89866	9099	0.19916	0.0101175	0.579641
thyroid_SM-IOBHW+TTCGTCCGACGTCAATTCTCAG	18	2.98633	-5.85872	13.6364	1182	0.210066	0.056664	0.588506
thyroid_SM-IOBHW+TTCGTCCGACTCACAGTGATAG	18	4.73601	-5.87807	10.759	2236	0.192627	0.0332901	0.610344
thyroid_SM-IOBHW+TTCGTCCGACTTGATGCGACCA	18	4.91159	-5.68348	11.8104	1216	0.256092	0.0689127	0.609567
thyroid_SM-JF1O4+AAATCCGCATACCCGATGGCTA	18	4.98635	-5.68932	14.6628	1561	0.256473	0.0823045	0.293017
thyroid_SM-JF1O4+AAATCCGCATCATCTCGACAAT	18	3.41244	-6.3648	13.1868	1645	0.260096	0.17996	0.268417
thyroid_SM-JF1O4+AAATCCGCATCGCGCTATACGA	18	4.53473	-5.71734	9.06471	5212	0.20979	0.0182709	0.248974
thyroid_SM-JF1O4+AAATCCGCATTACTAAGCAGTG	18	2.72641	-5.55354	9.88142	1094	0.111146	0.0860485	0.284519
thyroid_SM-JF1O4+AACGACCAAACTTCTAGGCTAC	18	4.81211	-5.68053	19.9413	3675	0.201583	0.0523466	0.275276
thyroid_SM-JF1O4+AACGACCAAATCACCAAACCGG	18	3.8031	-6.01207	8.80808	8579	0.186894	0.00694525	0.254873
thyroid_SM-JF1O4+AACGACGTGTAACTAACGTCGA	18	5.05893	-5.64308	20.4866	1006	0.256473	0.133506	0.27027
thyroid_SM-JF1O4+AAGCAAAGTCAGCTAGGGTGCT	18	4.44216	-5.75479	21.3716	1055	0.242777	0.0680212	0.277139
thyroid_SM-JF1O4+AAGCAAAGTCGAGATAGTACTG	18	3.21469	-5.96203	7.89969	2853	0.107125	0.111215	0.260028
thyroid_SM-JF1O4+AAGCAAAGTCTCGAGCATTATG	18	3.02061	-5.98361	13.3971	1180	0.0990879	0.194539	0.269327
thyroid_SM-JF1O4+AAGCTTGTGCCGCCGAATTACT	18	4.97765	-5.63912	21.2653	2428	0.0759689	0.111599	0.26175
thyroid_SM-JF1O4+AAGCTTGTGCGACGGAGAACCT	18	4.73688	-5.70259	19.3523	4363	0.149862	0.0310904	0.284329
thyroid_SM-JF1O4+AAGTCCTTAGGGATAAAGAAGG	18	4.99636	-5.60906	21.5584	4489	0.0950935	0.0918471	0.28039
thyroid_SM-JF1O4+AAGTCCTTAGTATGCACCGGAT	18	4.52716	-5.72872	12.8503	2571	0.256473	0.0924815	0.28837
thyroid_SM-JF1O4+ACAATGCTCCAACCATGCATGA	18	3.34214	-6.49728	8.56305	2371	0.220069	0.345028	0.264377
thyroid_SM-JF1O4+ACAATGCTCCCAAACACCACAT	18	3.04327	-5.7695	8.24242	1815	0.248849	0.128242	0.275826
thyroid_SM-JF1O4+ACAATGCTCCGGTAAATCTCCC	18	4.49797	-5.71971	11.2624	4597	0.244836	0.0684904	0.284575
thyroid_SM-JF1O4+ACAATGCTCCTCCAGACGACTT	18	3.91314	-6.10747	10.8026	4948	0.23855	0.0143426	0.28865
thyroid_SM-JF1O4+ACAGCAAGTCAAGTTGTGCTAC	18	5.09899	-5.69318	25.1082	1583	0.23855	0.0928367	0.287755
thyroid_SM-JF1O4+ACAGCAAGTCGACGGCATAATG	18	3.43422	-6.31238	8.19001	1906	0.170874	0.12968	0.275554
thyroid_SM-JF1O4+ACCTTCAAGCGGTTATGAGTCG	18	3.54718	-6.55755	13.2789	1845	0.248849	0.0691221	0.241485
thyroid_SM-JF1O4+ACGTAGCGCAGGGACTAATTCC	18	4.6142	-5.74451	10.7744	3805	0.215022	0.059565	0.255155
thyroid_SM-JF1O4+ACTTGCTTCTAAACCCGAGATA	18	4.46717	-5.77307	12.6599	1946	0.254615	0.138175	0.292607
thyroid_SM-JF1O4+ACTTGCTTCTCACTTCTCCTAC	18	4.80442	-5.66633	13.1636	3390	0.23855	0.0404755	0.280887
thyroid_SM-JF1O4+AGAAAGGCGGAATGGCCGTTTC	18	4.79782	-5.70009	15.9753	3497	0.123121	0.20269	0.287409
thyroid_SM-JF1O4+AGAAAGGCGGATGTCGCCTGAA	18	4.09312	-6.22074	10.751	1945	0.254615	0.219502	0.290231
thyroid_SM-JF1O4+AGCCATAGGGAACTGCGTCTTT	18	3.05555	-5.98034	14.3763	1432	0.0872196	0.116049	0.281596
thyroid_SM-JF1O4+AGCCATAGGGAAGCCCATTGCC	18	2.91806	-5.68767	8.39161	2547	0.204368	0.123236	0.262503
thyroid_SM-JF1O4+AGCGTGTCATAGCCTCACCATC	18	3.39042	-6.1383	9.79021	1918	0.244836	0.0164103	0.264706
thyroid_SM-JF1O4+AGCGTGTCATTAGGTTGCACTA	18	3.61651	-6.22514	9.27644	1024	0.248849	0.124038	0.274814
thyroid_SM-JF1O4+AGCGTGTCATTCGCTTCCGGTT	18	4.96996	-5.61165	16.8502	5954	0.115158	0.0467499	0.286008
thyroid_SM-JF1O4+AGCGTGTCATTGCAAGTGCACT	18	3.70355	-6.64855	9.46579	3396	0.20979	0.0272128	0.262413
thyroid_SM-JF1O4+AGGGATCGTAGCGCAGTTTATA	18	3.13658	-5.92553	9.37799	1961	0.180648	0.0590211	0.263344
thyroid_SM-JF1O4+AGGGATCGTATCGACCAGATCT	18	3.10092	-5.45295	7.66703	3242	0.260096	0.0184681	0.28876
thyroid_SM-JF1O4+ATACTCGCTTCATGTCCGAGTC	18	4.54024	-5.85573	15.427	1506	0.250804	0.0176125	0.278249
thyroid_SM-JF1O4+ATACTCGCTTGTCACGCCCAAT	18	5.08694	-5.61986	13.7862	2200	0.220069	0.168242	0.288596
thyroid_SM-JF1O4+ATCCCTCCGACAGAATGCCTGA	18	5.21004	-5.61119	18.1818	1886	0.234172	0.178929	0.283531
thyroid_SM-JF1O4+ATGCAGGTAATAACCCAACGAG	18	3.74989	-5.99834	19.4041	2550	0.222525	0.0229885	0.270134
thyroid_SM-JF1O4+ATGTAACGACACTAGTCCGGAA	18	3.52183	-6.22106	12.2334	3080	0.207103	0.0479134	0.274013
thyroid_SM-JF1O4+ATGTAACGACCCTCATAGTAGA	18	3.47375	-6.6248	14.2693	1491	0.261863	0.056926	0.289757
thyroid_SM-JF1O4+ATGTAACGACTGTCCTGCGGTA	18	4.9477	-5.62478	12.0727	5150	0.177445	0.0572945	0.291991
thyroid_SM-JF1O4+CAATGATAGCGGCTGATATGCT	18	3.66535	-5.80083	9.62567	7736	0.180648	0.0562401	0.265633
thyroid_SM-JF1O4+CAATGATAGCTGGAGTAACCAT	18	3.51963	-6.0226	13.3644	2586	0.248849	0.0503122	0.267026
thyroid_SM-JF1O4+CAGGAAAGCACAGTTATAGGCC	18	4.60636	-5.82483	15.1437	6013	0.0796149	0.00677238	0.267956
thyroid_SM-JF1O4+CAGGAAAGCACCACTCTAGGTC	18	3.42376	-6.00393	12.3167	7117	0.220069	0.0159015	0.24792
thyroid_SM-JF1O4+CAGGAAAGCACGTCCCTAGAAC	18	3.63307	-6.50661	10.9639	3652	0.201583	0.0489583	0.263521
thyroid_SM-JF1O4+CAGGAAAGCATGATCACTGCAT	18	2.98868	-5.6935	10.084	3303	0.198748	0.137823	0.295124
thyroid_SM-JF1O4+CAGGAAAGCATGGCTCGACTCA	18	4.38345	-5.79421	12.4703	3225	0.224938	0.0956254	0.265651
thyroid_SM-JF1O4+CAGGTGAACCCGCCGAATTACT	18	2.89083	-5.47391	8.11893	6339	0.244836	0.0103044	0.237863
thyroid_SM-JF1O4+CAGGTGAACCGAGTCGCATCAG	18	3.30215	-5.76958	7.65927	5980	0.146177	0.00366544	0.248905
thyroid_SM-JF1O4+CAGGTGAACCGATAGGTGTAGC	18	3.47967	-6.61278	12.0393	2224	0.260096	0.0194004	0.25
thyroid_SM-JF1O4+CATCCACGGAAGCAGGTATGTT	18	4.76762	-5.68064	14.5894	3688	0.174187	0.164666	0.28583
thyroid_SM-JF1O4+CATCCACGGATGAAGTTCCGAG	18	3.06933	-5.7329	8.09465	3976	0.23855	0.0384522	0.254821
thyroid_SM-JF1O4+CATCCGGAACTTCGCTGACAGA	18	4.89685	-5.63838	15.2517	3218	0.146177	0.110804	0.293026
thyroid_SM-JF1O4+CCAAGGTGATACCCGAGTCAGT	18	4.68112	-5.70728	16.7208	1911	0.256473	0.118949	0.240546
thyroid_SM-JF1O4+CCAAGGTGATCTTCGCGTAACG	18	5.01632	-5.63994	14.5955	2794	0.244836	0.108488	0.25185
thyroid_SM-JF1O4+CCAAGGTGATGACAATAGGAGA	18	4.75809	-5.72317	14.2956	4689	0.217568	0.0720364	0.235552
thyroid_SM-JF1O4+CCAAGGTGATGGCCTCTGCAAT	18	4.73484	-5.70961	14.3393	2499	0.220069	0.0916031	0.247332
thyroid_SM-JF1O4+CCACAAATTCGGATTGTTTCTG	18	3.26324	-6.22267	14.2111	1561	0.0607704	0.523504	0.238848
thyroid_SM-JF1O4+CCGGGATTTCGAATCGGTGTTC	18	5.0584	-5.63611	15.427	1594	0.254615	0.268472	0.18694
thyroid_SM-JF1O4+CCGGGATTTCTTTACCCGTCGA	18	4.90095	-5.63107	9.34066	5115	0.215022	0.0136907	0.196716
thyroid_SM-JF1O4+CCTCGATATGAAACCTAAGTGG	18	4.89049	-5.64494	11.7882	1092	0.270272	0.248451	0.225067
thyroid_SM-JF1O4+CCTCGATATGCTACATTCACCA	18	3.01844	-5.59494	11.1111	1020	0.134835	0.122203	0.256558
thyroid_SM-JF1O4+CCTTACTCAGTGCGATCGTTAG	18	2.81067	-5.48205	8.22967	2592	0.142443	0.0114416	0.235569
thyroid_SM-JF1O4+CCTTACTCAGTTTCGAAGAAGG	18	4.57309	-5.79641	7.79944	5054	0.0569274	0.0663218	0.241877
thyroid_SM-JF1O4+CGCATCTCTGGAGTGTGGCATA	18	2.94323	-5.91969	11.3264	1216	0.224938	0.0410095	0.269585
thyroid_SM-JF1O4+CGCCTTTACGCAACGGCATGAG	18	3.78389	-5.53109	11.3208	2543	0.0663093	0.13297	0.26288
thyroid_SM-JF1O4+CGCCTTTACGCGCTGATGATGA	18	3.17369	-6.27963	10.9091	1373	0.170874	0.0901259	0.264978
thyroid_SM-JF1O4+CGCCTTTACGGGGCTAGGAGAT	18	3.78553	-6.04323	20.0758	1761	0.252726	0.10336	0.272593
thyroid_SM-JF1O4+CGCCTTTACGGGTGTCGGTTGT	18	3.99069	-5.89026	9.19786	1398	0.224938	0.222469	0.25208
thyroid_SM-JF1O4+CGCCTTTACGTACAACGTAGCT	18	4.7468	-5.73192	9.87402	3087	0.157079	0.161369	0.250305
thyroid_SM-JF1O4+CGTATCTTGTACTCTTCCTCAT	18	4.87705	-5.76143	11.2755	1286	0.252726	0.241745	0.277683
thyroid_SM-JF1O4+CGTATCTTGTGCTAGTCAAGAG	18	3.73603	-6.97392	20.6774	1070	0.229637	0.162099	0.251026
thyroid_SM-JF1O4+CGTCAAGCAGCCCATCTGGAGA	18	3.91506	-5.64508	7.03812	7531	0.174187	0.0152981	0.258052
thyroid_SM-JF1O4+CGTTGCCCAAACAGTTAACGGT	18	4.83789	-5.64107	13.8211	4061	0.220069	0.0588644	0.279633
thyroid_SM-JF1O4+CGTTGCCCAACGACAGTCTTAT	18	3.60344	-6.09243	12.6814	2220	0.242777	0.142857	0.270628
thyroid_SM-JF1O4+CGTTGCCCAAGATAGACGAAGA	18	3.68621	-7.15358	13.6006	1932	0.174187	0.0644068	0.273143
thyroid_SM-JF1O4+CTAGTGTTGCCCTCTGAAAGTT	18	3.80602	-6.14461	7.67247	6329	0.220069	0.0130984	0.270421
thyroid_SM-JF1O4+CTATGTCCAGAACCGAATTCTC	18	3.79539	-6.45181	14.4038	3977	0.217568	0.0744706	0.271818
thyroid_SM-JF1O4+CTATGTCCAGAGGAACTGTCGT	18	3.80554	-6.04761	12.5286	2579	0.266991	0.0792574	0.288906
thyroid_SM-JF1O4+CTATGTCCAGCATCCGTTGACC	18	4.3431	-5.82907	14.4855	3375	0.167507	0.161074	0.256102
thyroid_SM-JF1O4+CTATGTCCAGCTAAGGTCAGAA	18	3.86776	-7.26283	12.6873	2863	0.138661	0.267775	0.282042
thyroid_SM-JF1O4+CTATGTCCAGGCTACAATGTGG	18	3.32448	-6.21186	18.1818	2145	0.240682	0.0907164	0.248487
thyroid_SM-JF1O4+CTATTTGCCTATAGCGAGTCAC	18	3.79719	-6.11858	10.4188	2843	0.248849	0.0329932	0.268111
thyroid_SM-JF1O4+CTATTTGCCTCTTGGATGATGC	18	2.85516	-5.35964	8.12004	2526	0.157079	0.022824	0.253968
thyroid_SM-JF1O4+CTCAACCAGGAGGTGTGACCGT	18	5.04808	-5.62843	15.3535	2538	0.224938	0.0672547	0.283193
thyroid_SM-JF1O4+CTCAACCAGGCACCGTATGTTC	18	3.38589	-5.97759	12.4863	1477	0.231925	0.0592357	0.256629
thyroid_SM-JF1O4+CTCAACCAGGTCGTTTCGCACG	18	3.14626	-5.91505	7.22892	1320	0.157079	0.0697674	0.286576
thyroid_SM-JF1O4+CTGGTTCTCTATAGCCTCCGTA	18	4.8065	-5.7584	13.3462	1290	0.215022	0.161248	0.270398
thyroid_SM-JF1O4+CTGGTTCTCTCGTCCAAAGGTC	18	3.32817	-6.36205	17.9328	1215	0.174187	0.0129976	0.25258
thyroid_SM-JF1O4+CTGGTTCTCTGCTGGTAGATAA	18	4.77577	-5.73327	13.7472	1912	0.252726	0.0309174	0.271418
thyroid_SM-JF1O4+CTTCACAGTCACCCGATGGCTA	18	3.78115	-5.91242	7.9228	3598	0.130967	0.00744828	0.276447
thyroid_SM-JF1O4+CTTCACAGTCTGCTAATGACGT	18	4.7526	-5.75118	17.7822	1231	0.2583	0.172715	0.276616
thyroid_SM-JF1O4+CTTTCGCGTGTCGCTTCCGGTT	18	4.42163	-6.04775	16.5072	1009	0.252726	0.192154	0.270444
thyroid_SM-JF1O4+GACCCTCAAAAACCCACTATCT	18	3.11393	-5.91801	12.028	1183	0.157079	0.10038	0.27066
thyroid_SM-JF1O4+GACCCTCAAAAACTTGCTCACC	18	4.84321	-5.71693	11.2821	2996	0.240682	0.0372751	0.264303
thyroid_SM-JF1O4+GACCTTGATGCTTTGGGACGGT	18	3.87439	-5.66237	8.47107	1421	0.195863	0.0920128	0.291535
thyroid_SM-JF1O4+GACCTTGATGTACCCAATGAAC	18	4.88567	-5.78561	18.776	2537	0.229637	0.124266	0.271378
thyroid_SM-JF1O4+GAGGAAGTTGAGGCGACTACAC	18	3.46365	-6.21932	11.166	3789	0.224938	0.0417299	0.261625
thyroid_SM-JF1O4+GAGGAAGTTGCTTTAGCCCTAT	18	3.64992	-6.27502	11.5401	3980	0.123121	0.0228333	0.283175
thyroid_SM-JF1O4+GAGGAAGTTGTCATTCACGAAG	18	2.979	-5.99199	12.4777	1224	0.215022	0.0293418	0.26171
thyroid_SM-JF1O4+GAGGTAATCTTTACTTACACCC	18	3.89634	-6.03727	15.6028	3728	0.227309	0.0140175	0.263107
thyroid_SM-JF1O4+GAGTGTGGTTTGTGACTTAGGC	18	4.81967	-5.6986	15.8508	2385	0.248849	0.0982987	0.264256
thyroid_SM-JF1O4+GATCGGGTGACAACCGTACATC	18	3.38997	-5.73769	8.61244	2453	0.192925	0.0188	0.245169
thyroid_SM-JF1O4+GATCGGGTGATAGATCTGCCAA	18	4.14631	-5.87118	12.616	1425	0.252726	0.0661861	0.248276
thyroid_SM-JF1O4+GATCGGGTGATTGAGCCCGGAT	18	4.97362	-5.66999	19.8078	1850	0.217568	0.157559	0.261352
thyroid_SM-JF1O4+GCCAGTGTTGACGGGTTCTTGT	18	4.79725	-5.69605	18.5742	2469	0.227309	0.0252665	0.28968
thyroid_SM-JF1O4+GCCAGTGTTGAGCAGTTGGTGG	18	4.71926	-5.71305	19.5145	3218	0.157079	0.0639907	0.269133
thyroid_SM-JF1O4+GCCAGTGTTGCACGTTCCAGCA	18	3.80345	-7.26806	17.0046	1964	0.220069	0.0696352	0.292086
thyroid_SM-JF1O4+GCTCTTGGAAGCGCCTGTATAA	18	4.78325	-5.71461	18.68	2735	0.212429	0.112877	0.258181
thyroid_SM-JF1O4+GCTGGTAGGAGTAGCCTGTTAC	18	4.42887	-5.71735	12.0425	2502	0.242777	0.017282	0.282817
thyroid_SM-JF1O4+GCTGGTAGGATGCCTATGGAGT	18	3.63973	-6.15546	16.641	1253	0.195863	0.0578947	0.259878
thyroid_SM-JF1O4+GCTGGTAGGATGCGTGCAGACA	18	4.89941	-5.67287	17.6623	2111	0.189936	0.318813	0.289872
thyroid_SM-JF1O4+GGAATTCCGAAATCGTCTGGAC	18	3.60048	-6.98745	13.1209	1469	0.20979	0.0619413	0.272643
thyroid_SM-JF1O4+GGAATTCCGAACATCTCTCCCG	18	4.91185	-5.68682	15.8562	2423	0.207103	0.0662813	0.288066
thyroid_SM-JF1O4+GGAATTCCGACGCTGATGATGA	18	3.71314	-6.20622	10.0517	2492	0.201583	0.0603318	0.271429
thyroid_SM-JF1O4+GGAGCCATTGTTTCTGGCGCAG	18	3.21708	-6.33201	12.3106	1798	0.234172	0.252702	0.253722
thyroid_SM-JF1O4+GGTGACATACGCGTAACCAGTA	18	3.5943	-6.1133	16.347	2169	0.244836	0.0457545	0.258643
thyroid_SM-JF1O4+GTGTGACCCTCCTTATATGTCC	18	4.56226	-5.74758	15.8249	1630	0.248849	0.267416	0.262023
thyroid_SM-JF1O4+GTGTGACCCTGAGATAGTACTG	18	3.60468	-5.72904	9.37249	10357	0.153497	0.0279681	0.262732
thyroid_SM-JF1O4+GTGTGATGTAAACCATGCATGA	18	3.53145	-6.20183	11.4996	1998	0.240682	0.0775623	0.24922
thyroid_SM-JF1O4+GTGTGATGTAGGATTCAACACG	18	3.48122	-6.09022	13.369	1442	0.256473	0.159674	0.249344
thyroid_SM-JF1O4+GTGTGATGTATACTAAGCAGTG	18	4.6295	-5.77025	16.776	3291	0.142443	0.226375	0.286601
thyroid_SM-JF1O4+GTGTGATGTATTCACTACGTAG	18	4.23638	-7.08985	17.1797	6135	0.0911323	0.0506035	0.270655
thyroid_SM-JF1O4+GTGTTCGCAGACTCATCGTCTC	18	3.41904	-6.6881	8.18182	1128	0.215022	0.146747	0.270017
thyroid_SM-JF1O4+GTGTTCGCAGATTACTCGTGGG	18	4.97538	-5.62136	16.3885	5765	0.186894	0.170145	0.294219
thyroid_SM-JF1O4+GTGTTCGCAGGGCCTCTGCAAT	18	4.13756	-6.01835	16.0524	1947	0.24686	0.0952602	0.287417
thyroid_SM-JF1O4+GTTCTCTCCTGGTTGTCCTCTG	18	5.08485	-5.7967	20.3528	1086	0.260096	0.116355	0.263631
thyroid_SM-JF1O4+TAAGAGGCCGAAATTGAGGAGG	18	4.52128	-5.71546	16.7189	1474	0.2583	0.201084	0.281262
thyroid_SM-JF1O4+TAAGAGGCCGTAAAGCCGGTGC	18	3.39108	-6.07603	13.3791	1244	0.180648	0.0737156	0.26612
thyroid_SM-JF1O4+TACCGTACCTAAGGGCAAATCA	18	4.96468	-5.64907	20.1581	1666	0.240682	0.251572	0.26267
thyroid_SM-JF1O4+TACCGTACCTGTACAACTCTAG	18	4.72735	-5.71418	12.645	4005	0.215022	0.0681712	0.262019
thyroid_SM-JF1O4+TACCGTACCTTGCGTTGATGTG	18	4.43675	-5.75499	14.9184	1835	0.242777	0.0661578	0.247126
thyroid_SM-JF1O4+TACTCGATTCGGCGTACTTCTA	18	2.96587	-5.4175	8.10811	1463	0.293312	0.0758054	0.265088
thyroid_SM-JF1O4+TACTCGATTCTTGTTCCTCTGC	18	5.06779	-5.6316	20.9397	3061	0.20979	0.0334702	0.273457
thyroid_SM-JF1O4+TAGACCAGGGTCACCAAACCGG	18	2.57976	-5.46686	8.68233	7263	0.231925	0.00493218	0.249537
thyroid_SM-JF1O4+TAGACCAGGGTCGCGAGATAGT	18	4.46956	-5.84277	12.8225	8728	0.0950935	0.0543879	0.29644
thyroid_SM-JF1O4+TAGACTTGACATAGCCTCCGTA	18	3.79227	-7.04605	13.036	2914	0.26531	0.0201748	0.280426
thyroid_SM-JF1O4+TAGACTTGACGGGCTAGGAGAT	18	3.21805	-5.63138	9.46197	2064	0.198748	0.146049	0.274174
thyroid_SM-JF1O4+TATGTATGGCCCGGATCAAGTT	18	3.98494	-7.38354	18.6541	1115	0.242777	0.141647	0.26693
thyroid_SM-JF1O4+TCACACGTCGCGCGATACAAAT	18	4.82535	-5.71491	15.5576	1150	0.252726	0.155033	0.255063
thyroid_SM-JF1O4+TCACACGTCGGAGTGTGGCATA	18	4.98404	-5.67177	21.4876	1938	0.201583	0.211554	0.271056
thyroid_SM-JF1O4+TCACACGTCGGCGTGCTACCAA	18	4.80554	-5.67528	18.5124	1832	0.242777	0.181778	0.26203
thyroid_SM-JF1O4+TCACAGAGAGTCGCGATCTGAC	18	4.67746	-5.71718	15.63	1337	0.2583	0.279634	0.278383
thyroid_SM-JF1O4+TCCGACGCTAACATGCCGTGCT	18	4.26919	-5.7897	15.0198	1013	0.195863	0.0723443	0.236364
thyroid_SM-JF1O4+TCCGACGCTATCGCTTCCGGTT	18	4.96903	-5.63234	12.1212	1952	0.252726	0.130125	0.263296
thyroid_SM-JF1O4+TCCGACGCTATTCGGTTCCCAC	18	5.1786	-5.56461	12.6646	1504	0.256473	0.367003	0.217649
thyroid_SM-JF1O4+TCGGCTTATTAGAATGGCACTG	18	4.65265	-5.84657	18.1818	1600	0.217568	0.0243902	0.242494
thyroid_SM-JF1O4+TCGGCTTATTGGCACTTCATCT	18	4.60431	-5.69651	9.31264	4918	0.189936	0.00485633	0.2546
thyroid_SM-JF1O4+TCTTGTTGCCAGGCTCTGCTGA	18	3.2221	-5.87552	10.2053	3878	0.2583	0.019221	0.268726
thyroid_SM-JF1O4+TCTTGTTGCCGAGTGTGGCATA	18	3.61487	-6.84965	13.0395	1189	0.167507	0.19499	0.281964
thyroid_SM-JF1O4+TGAGCGAGTAGGGATTAGCTGC	18	3.54239	-5.83806	9.43934	7026	0.212429	0.0122311	0.23475
thyroid_SM-JF1O4+TGAGCGAGTAGTTACAGAACGC	18	4.71866	-5.73151	12.1536	3366	0.23855	0.100241	0.280854
thyroid_SM-JF1O4+TGATTACGCGACATGGCAAGCC	18	5.02677	-5.60484	13.468	2008	0.189936	0.0501419	0.256681
thyroid_SM-JF1O4+TGATTACGCGAGTCGGTTGTGA	18	4.80659	-5.681	19.9413	1338	0.250804	0.214328	0.249118
thyroid_SM-JF1O4+TGTCAACCGCGTACTTCCTTTC	18	3.16617	-5.78891	16.5289	2566	0.201583	0.0232204	0.267429
thyroid_SM-JF1O4+TTCACCCTTACAGAAGGTTGTT	18	3.70401	-6.05184	17.5021	7549	0.0911323	0.0316829	0.259147
thyroid_SM-JF1O4+TTCACCCTTAGACGTCCCTCAT	18	3.74269	-6.25212	18.8198	2193	0.248849	0.235889	0.271204
uterus_SM-A87A2+AAATCCGCATAAACGTCCCGTT	18	3.51181	-5.3903	8.42975	2394	0.0648381	0.0103348	0.464823
uterus_SM-A87A2+AAATCCGCATATGCGTATTCCC	18	3.3173	-5.46771	9.31818	2033	0.0681137	0.0230658	0.438932
uterus_SM-A87A2+AAATCCGCATATGTGCATCTGG	18	3.2995	-5.54078	7.06236	3452	0.18623	0.00144634	0.450135
uterus_SM-A87A2+AAATCCGCATCAGAATCCTTCC	18	3.62672	-6.08744	12.076	3217	0.1101	0.00494896	0.45222
uterus_SM-A87A2+AAATCCGCATCAGTTGACGCTC	18	3.13251	-5.3789	8.42105	2941	0.0617927	0.0472951	0.492019
uterus_SM-A87A2+AAATCCGCATCCTCATAGTAGA	18	3.24631	-5.4388	7.75194	3308	0.1101	0.0414373	0.485463
uterus_SM-A87A2+AAATCCGCATCTGAAGATGTGC	18	3.55392	-5.43177	9.67366	3390	0.0735	0.0333618	0.456448
uterus_SM-A87A2+AAATCCGCATGCTTTGCGTCGT	18	3.26155	-5.39718	7.38074	2262	0.1101	0.00440141	0.496454
uterus_SM-A87A2+AAATCCGCATGTGTAACGCGGT	18	3.22562	-5.38826	8.16864	2186	0.0612001	0.0374284	0.47721
uterus_SM-A87A2+AACGACCAAAATCCAGTCTGCA	18	3.36075	-5.58826	7.09291	4870	0.126906	0.000615637	0.470211
uterus_SM-A87A2+AACGACCAAACACAAATCAACC	18	3.72282	-6.35105	8.57633	3407	0.0824701	0.0201323	0.398963
uterus_SM-A87A2+AACGACCAAACTCCGATATGAC	18	3.22982	-5.82747	7.88415	2720	0.0637293	0.0415786	0.419751
uterus_SM-A87A2+AACGACCAAAGCGATGTACGAC	18	3.51048	-5.85545	7.81431	5298	0.1101	0.0525751	0.450742
uterus_SM-A87A2+AACGACCAAATTCCTCAGCCTC	18	3.02054	-5.59629	9.26916	2148	0.0612896	0.193996	0.4687
uterus_SM-A87A2+AACGACGTGTAGAATGGCACTG	18	3.04865	-5.52377	7.07071	2079	0.0613932	0.0588502	0.327754
uterus_SM-A87A2+AACGACGTGTAGATTGGACAAG	18	3.57166	-5.46903	7.59494	1555	0.0681137	0.0395306	0.320889
uterus_SM-A87A2+AACGACGTGTCGTGCAACACAA	18	3.28297	-5.81736	7.22291	1870	0.066272	0.211968	0.339365
uterus_SM-A87A2+AACGACGTGTCTTACAATGCGA	18	3.05241	-5.46438	7.51515	1537	0.0623592	0.00453368	0.359867
uterus_SM-A87A2+AACGACGTGTGTGCAAACCACT	18	3.62051	-5.91068	9.88836	1262	0.063029	0.0217054	0.267462
uterus_SM-A87A2+AAGCAAAGTCGAACCTCAGGCT	18	3.77112	-6.16314	8.92151	2953	0.0980186	0.00471857	0.473656
uterus_SM-A87A2+AAGCAAAGTCGACGTTGGGATT	18	3.93504	-5.99472	9.09091	3523	0.0774013	0.0053642	0.464064
uterus_SM-A87A2+AAGCAAAGTCGTTGGAGACTAA	18	3.12453	-5.32123	8.96638	1552	0.0612896	0.00449006	0.462414
uterus_SM-A87A2+AAGCAAAGTCTACGGCTTTCCT	18	3.75809	-5.73148	7.59494	3220	0.126906	0.184604	0.493848
uterus_SM-A87A2+AAGCAAAGTCTCGGTACTAACT	18	2.97061	-5.33937	8.31169	2888	0.0980186	0.0644639	0.475
uterus_SM-A87A2+AAGCTTGTGCAAATGCTACGGG	18	2.80608	-5.39948	7.61905	4430	0.0704732	0.0528116	0.439477
uterus_SM-A87A2+AAGCTTGTGCAGGCTGCGTCTA	18	3.40588	-5.54281	7.31225	1632	0.0980186	0.00122399	0.36519
uterus_SM-A87A2+AAGCTTGTGCATCCGTGGTTGC	18	3.04183	-5.36338	9.2504	3418	0.126906	0.0531856	0.466292
uterus_SM-A87A2+AAGCTTGTGCGGGCTCCGAATA	18	3.75509	-5.63173	8.9172	3880	0.18623	0.0717703	0.486739
uterus_SM-A87A2+AAGCTTGTGCTCCCTATAGCCA	18	3.91697	-6.6937	8.41152	4466	0.150913	0.08107	0.489549
uterus_SM-A87A2+AAGCTTGTGCTGGTATGGAGGT	18	3.49662	-5.94662	8.58896	3758	0.150913	0.200255	0.475967
uterus_SM-A87A2+AAGTCCTTAGACATCTAAGGAG	18	3.31328	-5.94532	8.20158	4579	0.446481	0.13112	0.496272
uterus_SM-A87A2+AAGTCCTTAGCGTACTTCCTCG	18	3.19471	-5.70662	7.42504	4160	0.1101	0.113384	0.466394
uterus_SM-A87A2+AAGTCCTTAGGAAGCACTCATT	18	3.38765	-5.65796	7.51964	3332	0.126906	0.00448163	0.475638
uterus_SM-A87A2+AAGTCCTTAGGATAGGTGTAGC	18	3.27194	-5.70534	10.2041	2219	0.0824701	0.0525192	0.467122
uterus_SM-A87A2+AAGTCCTTAGTCCACACCTCCA	18	3.34888	-5.50213	8.08081	3370	0.0648381	0.00207285	0.478617
uterus_SM-A87A2+AAGTCCTTAGTGCAGAACAGTG	18	3.31682	-5.87147	9.72785	3845	0.0735	0.00155804	0.461775
uterus_SM-A87A2+ACAAACCCTCCCGTGAAAGACC	18	3.40519	-5.74156	7.83444	1808	0.0774013	0.0588235	0.465052
uterus_SM-A87A2+ACAAACCCTCGATTTCCGGACT	18	3.31224	-5.68876	7.27273	1728	0.0681137	0.000578369	0.455261
uterus_SM-A87A2+ACAATGCTCCACAGTTAACGGT	18	3.74308	-5.69539	7.34694	4130	0.150913	0.012198	0.491548
uterus_SM-A87A2+ACAATGCTCCAGGCATGCAGAG	18	3.71025	-6.43393	9.35065	3115	0.126906	0.0262582	0.466744
uterus_SM-A87A2+ACAATGCTCCATGGACGATCGT	18	3.0867	-5.73952	7.00447	2406	0.0980186	0.236917	0.472301
uterus_SM-A87A2+ACAATGCTCCCATCTCGACAAT	18	3.2914	-5.79098	8.26446	2945	0.0891316	0.0802623	0.473355
uterus_SM-A87A2+ACAATGCTCCCTGAAGATGTGC	18	3.61141	-5.81968	9.27644	2061	0.0628828	0.0753701	0.463925
uterus_SM-A87A2+ACAATGCTCCGAGCACATCTCC	18	3.53168	-5.59477	8.09555	2895	0.0774013	0.00686106	0.439207
uterus_SM-A87A2+ACAATGCTCCGCCCGTGTTGAT	18	3.48172	-5.61793	7.69861	2377	0.18623	0.0930942	0.479237
uterus_SM-A87A2+ACAATGCTCCTGAGCTAGACGC	18	2.89362	-5.30123	8.50611	5132	0.0980186	0.00754206	0.462642
uterus_SM-A87A2+ACAATGCTCCTTAGGTAGCAAC	18	0.00795852	-2.04606	7.27273	2705	0.0681137	0.0192168	0.443727
uterus_SM-A87A2+ACAGCAAGTCAAATGCTACGGG	18	3.39067	-5.70959	8.52974	1668	0.0637293	0.0865279	0.444816
uterus_SM-A87A2+ACAGCAAGTCACTGCGACAAAG	18	3.32609	-5.65282	11.8577	1710	0.066272	0.246696	0.487122
uterus_SM-A87A2+ACAGCAAGTCGACAATCGAGAA	18	3.51118	-5.52636	12.1212	1246	0.0612001	0.251202	0.47673
uterus_SM-A87A2+ACAGCAAGTCGCCTGCTTATGA	18	3.14402	-5.65939	8.83838	2050	0.0628828	0.0233444	0.473143
uterus_SM-A87A2+ACAGCAAGTCTACTAGGGTTAG	18	3.29888	-5.32788	7.18816	2319	0.06225	0.0186204	0.478136
uterus_SM-A87A2+ACAGCAAGTCTTTAACGCCTCT	18	3.5337	-5.54062	8.41121	6428	0.0891316	0.00201832	0.472006
uterus_SM-A87A2+ACCCTTATCTAACTGATAGGAG	18	3.58012	-5.86914	10.1299	1337	0.0704732	0.136305	0.479839
uterus_SM-A87A2+ACCCTTATCTACGCTTACCCGA	18	3.38062	-5.57018	9.24499	1246	0.0628828	0.102952	0.499279
uterus_SM-A87A2+ACCCTTATCTAGTTTGGAGCAT	18	3.75086	-5.57655	10	1817	0.0774013	0.0823232	0.471859
uterus_SM-A87A2+ACCCTTATCTCCACCGCCTTAA	18	3.78522	-5.53429	7.38636	1019	0.061196	0.102993	0.393162
uterus_SM-A87A2+ACCCTTATCTCTCGTAGAGCGT	18	3.3197	-5.78167	10.0767	1539	0.0774013	0.0121951	0.464789
uterus_SM-A87A2+ACCTTCAAGCCACGTTCCAGCA	18	3.22386	-5.66039	8.87949	1741	0.0735	0.17761	0.458568
uterus_SM-A87A2+ACCTTCAAGCTCAAGGCCTGGA	18	2.96392	-5.49773	8.22511	3082	0.0648381	0.063791	0.461035
uterus_SM-A87A2+ACCTTCAAGCTGGGAATGAGGA	18	3.11699	-5.33339	8.61244	5858	0.1101	0.0282017	0.457426
uterus_SM-A87A2+ACGTAGCGCAACCAGTTCACCC	18	3.68	-6.3509	7.65117	4273	0.18623	0.12689	0.437213
uterus_SM-A87A2+ACGTAGCGCAACTGCGACAAAG	18	2.96889	-5.33428	7.40145	3467	0.1101	0.0601789	0.434029
uterus_SM-A87A2+ACGTAGCGCACCCATCTGGAGA	18	3.2592	-5.95336	10.7554	3029	0.1101	0.00263418	0.418199
uterus_SM-A87A2+ACGTAGCGCACCGGATCAAGTT	18	3.17272	-5.37647	7.07071	2327	0.18623	0.00640478	0.47157
uterus_SM-A87A2+ACGTAGCGCACGTGTACTGAAT	18	3.75945	-5.91733	7.04151	6782	0.321922	0.0537184	0.436778
uterus_SM-A87A2+ACGTAGCGCACTACATTCACCA	18	3.01649	-5.51189	8.89328	6569	0.239666	0.00060855	0.409062
uterus_SM-A87A2+ACGTAGCGCAGATAGACGAAGA	18	3.07474	-5.62896	8.53994	3431	0.0891316	0.00348533	0.408724
uterus_SM-A87A2+ACGTAGCGCAGCCTGCTTATGA	18	3.39085	-5.75897	7.38636	3032	0.0824701	0.143986	0.417722
uterus_SM-A87A2+ACGTAGCGCATGCGATCGTTAG	18	3.59522	-5.59386	7.42285	5403	0.0824701	0.00350424	0.442238
uterus_SM-A87A2+ACTTGCTTCTAAAGTCGCGTGT	18	3.48191	-5.39293	7.02479	1802	0.0612001	0.0243638	0.449478
uterus_SM-A87A2+ACTTGCTTCTAATGGCCGTTTC	18	3.80361	-6.27332	7.88372	7955	0.150913	0.0221266	0.476748
uterus_SM-A87A2+ACTTGCTTCTACCCGGTATTCG	18	3.27936	-5.65149	8.6496	2564	0.0637293	0.00543057	0.439565
uterus_SM-A87A2+ACTTGCTTCTATCTCGCCACTT	18	2.98256	-5.45915	7.356	3372	0.0980186	0.00266193	0.479205
uterus_SM-A87A2+ACTTGCTTCTATTCATTTCCGC	18	3.26728	-5.50553	7.6851	2916	0.0637293	0.240823	0.481156
uterus_SM-A87A2+ACTTGCTTCTCATCCTCCACTC	18	3.76975	-6.11316	7.8004	6580	0.126906	0.0408163	0.481089
uterus_SM-A87A2+ACTTGCTTCTCGACATCTGGAT	18	3.48736	-6.01205	8.74126	2382	0.0681137	0.0352369	0.435915
uterus_SM-A87A2+ACTTGCTTCTGGAAGCTTATCC	18	3.38161	-5.62417	8.19181	2500	0.066272	0.00911613	0.446225
uterus_SM-A87A2+ACTTGCTTCTGGTGTCGGTTGT	18	3.22484	-5.52008	7.73694	2562	0.0648381	0.157791	0.426254
uterus_SM-A87A2+ACTTGCTTCTTTAGGATGCGCG	18	3.18829	-5.57929	9.62567	2730	0.1101	0.00727273	0.436013
uterus_SM-A87A2+AGAAAGGCGGAAAGGGATGCCA	18	3.06214	-5.54217	9.20455	4995	0.0735	0.0338491	0.470341
uterus_SM-A87A2+AGAAAGGCGGAACTGCGTCTTT	18	3.73577	-5.74295	7.70298	6072	0.0891316	0.0189045	0.470347
uterus_SM-A87A2+AGAAAGGCGGTACAGCGCCGTT	18	3.58393	-5.78651	9.34204	3937	0.150913	0.0844186	0.490883
uterus_SM-A87A2+AGCCATAGGGAACCATGCATGA	18	3.7444	-5.97056	9.28641	3821	0.18623	0.00287056	0.418777
uterus_SM-A87A2+AGCCATAGGGACATAGTGGCGT	18	3.67658	-6.02064	8.20707	7582	0.239666	0.0132743	0.477492
uterus_SM-A87A2+AGCCATAGGGACCACGGCTGTT	18	3.71956	-6.41361	8.75421	6044	0.18623	0.046838	0.47277
uterus_SM-A87A2+AGCCATAGGGAGGAGTCGGAGA	18	2.88236	-5.70103	8.35017	3665	0.0824701	0.0150497	0.482835
uterus_SM-A87A2+AGCCATAGGGAGGCGGCATTAC	18	3.15696	-5.35799	7.23255	9776	0.446481	0.0381739	0.412757
uterus_SM-A87A2+AGCCATAGGGCTGAAGATGTGC	18	3.34514	-6.07132	9.53592	2849	0.1101	0.20129	0.455586
uterus_SM-A87A2+AGCCATAGGGTAGGTTGCACTA	18	3.25379	-5.77099	9.18762	4670	0.446481	0.0217847	0.451327
uterus_SM-A87A2+AGCGTGTCATCCTTATATGTCC	18	3.34149	-5.39265	7.19697	3856	0.0612001	0.0112821	0.48886
uterus_SM-A87A2+AGCGTGTCATGATGGCAAACAT	18	2.91153	-5.44081	7.5388	3335	0.06225	0.0673937	0.489944
uterus_SM-A87A2+AGCGTGTCATGCTTTGCGTCGT	18	2.84339	-5.39464	9.14808	4333	0.0774013	0.0027618	0.474289
uterus_SM-A87A2+AGCGTGTCATGGAACGTCAGTT	18	3.37989	-6.11672	9.00751	2197	0.0735	0.0103604	0.46312
uterus_SM-A87A2+AGCGTGTCATTACAACGTAGCT	18	3.03243	-5.42692	8.77305	4507	0.0980186	0.130259	0.47214
uterus_SM-A87A2+AGCGTGTCATTACGGCTTTCCT	18	3.38956	-5.50519	7.13138	7983	0.18623	0.00906157	0.473842
uterus_SM-A87A2+AGGCTGTGAGAATGGCTTGTAG	18	3.23211	-5.32784	9.45455	2276	0.061196	0.00437445	0.463632
uterus_SM-A87A2+AGGCTGTGAGCAATCTGGGTGT	18	3.76209	-6.21539	7.05563	2522	0.06225	0.0247486	0.479049
uterus_SM-A87A2+AGGCTGTGAGCGTGATGAGGTA	18	3.66278	-5.75186	11.391	1952	0.0612001	0.0111449	0.472475
uterus_SM-A87A2+AGGCTGTGAGGGAAGTTCAGCA	18	3.26462	-5.3955	7.27273	1121	0.0623592	0.0563973	0.445378
uterus_SM-A87A2+AGGCTGTGAGTTCAGTCGCCTA	18	3.35487	-5.4114	9.48617	1154	0.0613932	0.0367279	0.48161
uterus_SM-A87A2+AGGGATAAACCAGTTATAGGCC	18	3.24731	-5.49211	9.36639	2579	0.0774013	0.0107403	0.423485
uterus_SM-A87A2+AGGGATAAACCCACAGCGAAAC	18	3.0855	-5.45494	8.17867	8152	0.126906	0.01403	0.461614
uterus_SM-A87A2+AGGGATAAACGAGGGTATAGTT	18	3.47684	-6.40587	10.9329	2954	0.126906	0.00303746	0.470041
uterus_SM-A87A2+AGGGATAAACGGAGTTTGCACA	18	3.7015	-5.73388	8.32049	4903	0.1101	0.0520108	0.462649
uterus_SM-A87A2+AGGGATAAACGGGTATCTACCT	18	3.315	-6.18692	10.9668	2880	0.239666	0.040959	0.472139
uterus_SM-A87A2+AGGGATAAACTGCTAATGACGT	18	3.24675	-5.63488	10.3349	2890	0.0824701	0.0574038	0.482968
uterus_SM-A87A2+AGGGATCGTAATAGGTGGTACC	18	3.22706	-5.90862	7.57576	1125	0.0614806	0.174009	0.475347
uterus_SM-A87A2+AGGGATCGTAGACTTACTGCCG	18	3.08922	-5.40786	8.26446	1391	0.0614806	0.0211119	0.477574
uterus_SM-A87A2+AGGGATCGTAGGACGATGTCTG	18	3.68255	-5.73446	8.72727	2365	0.0681137	0.00462963	0.475381
uterus_SM-A87A2+AGGGATCGTAGTCCACCTAGAC	18	3.50735	-5.96297	7.44537	6073	0.321922	0.0196933	0.455767
uterus_SM-A87A2+AGGGATCGTAGTTGGCTATCAA	18	3.26393	-5.37875	8.15851	1352	0.063779	0.0505618	0.456281
uterus_SM-A87A2+ATACTCGCTTCTTAGACGTCTT	18	3.11761	-5.25988	7.13012	2398	0.0614806	0.098835	0.504562
uterus_SM-A87A2+ATACTCGCTTGAAGGACCTAGT	18	3.19393	-5.51714	7.82509	6588	0.321922	0.0117012	0.468167
uterus_SM-A87A2+ATACTCGCTTGAGTCGCATCAG	18	3.5741	-5.58613	7.20072	1930	0.0980186	0.0402785	0.469673
uterus_SM-A87A2+ATACTCGCTTTCTGTACGCTGA	18	3.63237	-5.82452	7.12277	8789	0.0774013	0.0433221	0.510079
uterus_SM-A87A2+ATCCCTCCGACAGCGAAGACCT	18	3.28908	-5.85935	10.3535	1579	0.0824701	0.00315657	0.462504
uterus_SM-A87A2+ATCCCTCCGACTTAGACGTCTT	18	3.38426	-5.56819	8.20232	3636	0.0704732	0.010343	0.495191
uterus_SM-A87A2+ATCCCTCCGAGTGTTTGTGAGC	18	3.3574	-5.48694	7.55245	2625	0.061264	0.0194247	0.473963
uterus_SM-A87A2+ATCCCTCCGATCGCGGAAAGTC	18	3.49678	-5.51453	9.21212	1679	0.0735	0.0481859	0.466908
uterus_SM-A87A2+ATCCCTCCGATCTATCGACACA	18	2.81482	-5.31394	7.69231	2284	0.063029	0.00479303	0.47302
uterus_SM-A87A2+ATGCAGGTAAACGTCCGTAATT	18	3.07506	-5.43351	9.62567	2926	0.0735	0.0444154	0.484599
uterus_SM-A87A2+ATGCAGGTAACAGACCTGCTCA	18	2.85164	-5.35875	9.59041	3443	0.0614806	0.024093	0.460385
uterus_SM-A87A2+ATGCAGGTAACGAGAATCGACG	18	2.9654	-5.51035	7.00863	5169	0.126906	0.010907	0.478287
uterus_SM-A87A2+ATGCAGGTAAGTAGGTACTAGC	18	3.30285	-5.48819	7.36842	5833	0.126906	0.00324675	0.465522
uterus_SM-A87A2+ATGCAGGTAATCTTTGACGCTG	18	3.1331	-5.73535	10.4278	4033	0.126906	0.0924842	0.46192
uterus_SM-A87A2+ATGTAACGACAAGCGGGCTTGA	18	3.29197	-5.30627	7.44452	3744	0.0824701	0.147347	0.453924
uterus_SM-A87A2+ATGTAACGACACCAATCGCTTG	18	2.99269	-5.34328	7.03812	5099	0.0735	0.00720405	0.442587
uterus_SM-A87A2+ATGTAACGACATCAGTCAAGGA	18	3.1165	-5.54662	9.81496	3089	0.0628828	0.03949	0.467285
uterus_SM-A87A2+ATGTAACGACCCACAGCGAAAC	18	3.04487	-5.68201	11.7647	3103	0.0612896	0.0405071	0.464481
uterus_SM-A87A2+ATGTAACGACCCCAAGATCGAC	18	3.20057	-5.79107	10.2957	2584	0.0681137	0.0404753	0.454527
uterus_SM-A87A2+ATGTAACGACCGTGCAACACAA	18	3.28731	-5.41303	7.19055	4813	0.0774013	0.0362435	0.453909
uterus_SM-A87A2+ATGTAACGACCTAAATGTTCGG	18	3.16761	-5.36437	8.63636	3474	0.150913	0.00912721	0.434425
uterus_SM-A87A2+ATGTAACGACGGCCTCTGCAAT	18	3.11567	-5.47184	7.85634	3022	0.0617927	0.0301669	0.461086
uterus_SM-A87A2+CAATGATAGCGAATCAGCTTGA	18	3.80874	-6.49857	10.6745	3054	0.0980186	0.00811952	0.455911
uterus_SM-A87A2+CACCCAGACTATCGAGTTAGGC	18	3.34295	-5.41464	7.40741	1644	0.0623592	0.0179211	0.44898
uterus_SM-A87A2+CACCCAGACTGACATCGAGTAG	18	3.07733	-5.45291	7.27273	1881	0.0626824	0.280963	0.429941
uterus_SM-A87A2+CACCCAGACTGTACAACTCTAG	18	3.66431	-6.69781	8.73855	2278	0.0891316	0.00349956	0.435137
uterus_SM-A87A2+CACCCAGACTTAGGTAAGACCA	18	3.67385	-5.47351	9.79021	2943	0.0774013	0.0074199	0.40294
uterus_SM-A87A2+CACCCAGACTTGGCCAGTACTA	18	3.28653	-5.27589	7.17029	1793	0.0612896	0.00609756	0.406969
uterus_SM-A87A2+CAGGAAAGCAACAGGGCCTCTT	18	3.29932	-5.44402	7.54132	4084	0.0980186	0.0024426	0.376105
uterus_SM-A87A2+CAGGAAAGCAACGTCCGTAATT	18	3.21502	-5.95631	11.2216	3427	0.239666	0.0275255	0.429497
uterus_SM-A87A2+CAGGAAAGCAAGAATGGCACTG	18	3.81448	-6.36578	9.30633	4199	0.321922	0.0595745	0.387349
uterus_SM-A87A2+CAGGAAAGCAGGCGACCTATGT	18	3.2487	-5.83003	7.60547	3828	0.446481	0.00338454	0.436225
uterus_SM-A87A2+CAGGTGAACCACGCAAGACGAG	18	3.65861	-6.09066	8.1142	2711	0.0824701	0.079144	0.42013
uterus_SM-A87A2+CAGGTGAACCATCCAGTCTGCA	18	3.42857	-5.59415	7.27273	5498	0.0704732	0.160226	0.461728
uterus_SM-A87A2+CAGGTGAACCCGCGCTATACGA	18	3.28685	-5.39354	7.49251	5215	0.18623	0.00704494	0.431602
uterus_SM-A87A2+CAGGTGAACCGGATTCAACACG	18	2.95467	-5.28303	7.7325	2484	0.0617927	0.0064	0.403199
uterus_SM-A87A2+CAGGTGAACCTGAGCTAGACGC	18	3.42863	-5.72179	7.68025	2478	0.0980186	0.00481928	0.442329
uterus_SM-A87A2+CAGGTGAACCTTAGGCAATGTC	18	3.69164	-5.56816	7.40741	4216	0.321922	0.0534351	0.438335
uterus_SM-A87A2+CATCCACGGAAACCACCTAAAG	18	3.49075	-5.78461	9.37951	2817	0.126906	0.00106383	0.456647
uterus_SM-A87A2+CATCCACGGAAGGTTATCGATC	18	3.81806	-5.68283	8.90152	2352	0.0774013	0.00507614	0.441003
uterus_SM-A87A2+CATCCACGGAGCGATGTACGAC	18	3.66798	-5.97687	7.71208	9879	0.321922	0.00111223	0.454826
uterus_SM-A87A2+CATCCACGGAGCTTCATGAACC	18	3.46504	-5.62468	7.71746	3045	0.0681137	0.0409449	0.432326
uterus_SM-A87A2+CATCCACGGAGGGATTAGCTGC	18	3.78463	-5.98633	7.02733	5687	0.446481	0.0699918	0.420709
uterus_SM-A87A2+CATCCACGGAGTACTGGACCCT	18	2.85669	-5.28853	7.27273	2472	0.0735	0.00483092	0.40503
uterus_SM-A87A2+CATCCACGGAGTCCAGATTTCC	18	3.62044	-5.50684	7.31847	4063	0.0637293	0.000737826	0.382724
uterus_SM-A87A2+CATCCACGGAGTTCTCAGTAAG	18	3.71394	-5.65684	7.14286	4395	0.150913	0.000454856	0.437652
uterus_SM-A87A2+CATCCACGGAGTTGTGATGTGC	18	3.34294	-5.80066	8.88272	2948	0.0735	0.0499517	0.439892
uterus_SM-A87A2+CATCCACGGATGGAACAGTCTG	18	3.3301	-5.36255	7.09534	1584	0.0618001	0.0075188	0.446026
uterus_SM-A87A2+CATCCGGAACATGGACGATCGT	18	-0.00821682	-1.91632	7.59047	3256	0.0980186	0.00761963	0.465025
uterus_SM-A87A2+CATCCGGAACCCTTTCCGTATC	18	3.65471	-5.62392	7.1535	4654	0.066272	0.00385274	0.459759
uterus_SM-A87A2+CATCCGGAACCGTACTTCCTCG	18	3.33364	-5.45525	9.66421	2785	0.0637293	0.0793388	0.467617
uterus_SM-A87A2+CATCCGGAACTCCTGATTTAGC	18	3.02728	-5.49016	7.42115	2447	0.0617927	0.0164791	0.450894
uterus_SM-A87A2+CATCCGGAACTCTGTACGCTGA	18	3.4976	-5.93812	7.59837	2458	0.0891316	0.0211071	0.515905
uterus_SM-A87A2+CATCCGGAACTGGGATTGACAG	18	3.75405	-6.22552	9.91736	2992	0.0891316	0.0122153	0.418283
uterus_SM-A87A2+CATGAACGTGTCGATCCATGGG	18	3.77811	-5.53533	7.27273	1057	0.0614806	0	0.470175
uterus_SM-A87A2+CCAAGGTGATCACCTTACTAGA	18	3.00264	-5.64559	7.81648	2829	0.0637293	0.01839	0.368121
uterus_SM-A87A2+CCAAGGTGATCGCCACCATTTC	18	3.7227	-6.14241	9.62567	3467	0.0824701	0.0747264	0.335756
uterus_SM-A87A2+CCAAGGTGATGGGCAGTGGTAA	18	3.83167	-6.04044	8.86762	6616	0.239666	0.0343016	0.371641
uterus_SM-A87A2+CCAAGGTGATTGCACGTTAACC	18	3.48422	-5.78543	9.09091	2832	0.0980186	0.0616302	0.326189
uterus_SM-A87A2+CCAAGGTGATTGCCACTTCGCT	18	3.16342	-5.39485	7.05329	6685	0.0891316	0.00565224	0.296242
uterus_SM-A87A2+CCAAGGTGATTGGCTCGACTCA	18	3.85201	-6.68374	11.7302	3212	0.321922	0.0748848	0.320415
uterus_SM-A87A2+CCACAAATTCTAGTCCACCAGT	18	3.20574	-5.62937	9.68123	2631	0.0704732	0.0273567	0.316401
uterus_SM-A87A2+CCACAAATTCTGGTGAGGTGAT	18	3.38604	-5.51998	8.62471	1974	0.0681137	0.0436047	0.322612
uterus_SM-A87A2+CCGCTACTCAATCCAAGCCGTC	18	3.39221	-5.62125	7.86241	2144	0.0617927	0.00464253	0.23617
uterus_SM-A87A2+CCGCTACTCACGCGACTTGAGA	18	3.40143	-5.69032	7.88609	1980	0.321922	0.050815	0.279696
uterus_SM-A87A2+CCGGGATTTCAGATTTGAGTCC	18	3.36749	-5.5418	7.31022	1940	0.0648381	0.0955711	0.249212
uterus_SM-A87A2+CCGGGATTTCCCTATTGAAGCC	18	3.29917	-5.51851	8.90538	1266	0.0648381	0.0379939	0.237543
uterus_SM-A87A2+CCGGGATTTCGATCTACGCCGT	18	3.07033	-5.55239	7.00986	1372	0.0648381	0.0269504	0.276181
uterus_SM-A87A2+CCTCGATATGACTCATCGTCTC	18	2.91062	-5.50332	9.18866	2401	0.0980186	0.00290698	0.40675
uterus_SM-A87A2+CCTCGATATGCACGCAAGGGAA	18	3.47309	-5.67599	8.97868	1639	0.066272	0.104861	0.366436
uterus_SM-A87A2+CCTCGATATGCTATCCCATCCG	18	3.26414	-5.48661	8.96638	1594	0.0628828	0.0672908	0.322094
uterus_SM-A87A2+CCTTACTCAGAGGGACGGATTC	18	3.0761	-5.66822	9.01451	2861	0.0617927	0.0791761	0.322946
uterus_SM-A87A2+CCTTACTCAGGAGATAGTACTG	18	3.19297	-5.44825	9.91736	1318	0.06225	0.0483755	0.346698
uterus_SM-A87A2+CCTTACTCAGTATCCATGACCC	18	3.84126	-5.67372	8.21918	3574	0.150913	0.00749792	0.361072
uterus_SM-A87A2+CCTTACTCAGTCCCTAACCATA	18	3.30705	-5.62566	7.50733	3407	0.0704732	0.100818	0.417077
uterus_SM-A87A2+CCTTACTCAGTGACACAGCGAC	18	2.89652	-5.493	7.17264	2517	0.150913	0.0296839	0.370541
uterus_SM-A87A2+CGCCTTTACGCAAGATTACCCG	18	2.97355	-5.37892	7.43802	2517	0.0980186	0.0117786	0.414886
uterus_SM-A87A2+CGCCTTTACGCACACCTATATC	18	3.49325	-5.95892	9.2991	3083	0.126906	0.076393	0.459521
uterus_SM-A87A2+CGCCTTTACGGCGGAACTAGAG	18	3.31803	-5.92432	8.49282	3337	0.150913	0.124147	0.431089
uterus_SM-A87A2+CGCCTTTACGGCTTCATGAACC	18	3.6841	-5.96644	8.65204	2715	0.0704732	0.035524	0.421139
uterus_SM-A87A2+CGCCTTTACGTGCAAGTGCACT	18	3.06992	-5.42327	8.26446	2528	0.0648381	0.0220503	0.419492
uterus_SM-A87A2+CGTCAAGCAGGGGTTCTAGCCA	18	3.30664	-5.88279	7.76302	3675	0.0980186	0.0160643	0.432716
uterus_SM-A87A2+CGTCAAGCAGTATAAGTGCTCC	18	3.12949	-5.54605	10.643	4156	0.0774013	0.00740387	0.45708
uterus_SM-A87A2+CGTCAAGCAGTCATCCGCGACA	18	3.19439	-5.52971	7.70416	4402	0.0774013	0.00113456	0.485764
uterus_SM-A87A2+CGTCTGGACTCCCAAGATCGAC	18	3.1641	-5.47874	7.38837	6905	0.239666	0.0155403	0.444744
uterus_SM-A87A2+CGTCTGGACTGCCTTAGCTAGC	18	3.00666	-5.48978	7.92541	1708	0.0735	0.209991	0.470358
uterus_SM-A87A2+CGTCTGGACTGGCCTCTGCAAT	18	3.6372	-6.08478	7.02644	6007	0.446481	0.0422513	0.455603
uterus_SM-A87A2+CGTCTGGACTTCGCTTAGCCTT	18	3.73138	-5.60297	7.83838	4878	0.126906	0.0317586	0.46484
uterus_SM-A87A2+CGTCTGGACTTCGTCACTTAAG	18	2.8556	-5.29457	8.18182	2620	0.0628828	0.0493469	0.431166
uterus_SM-A87A2+CGTCTGGACTTTAGTGCTAGCA	18	3.11821	-5.35834	7.17703	3204	0.0612896	0.0395683	0.452397
uterus_SM-A87A2+CGTTGCCCAAACCACGGCTGTT	18	3.12222	-5.49009	10.2368	3681	0.18623	0.0911111	0.456449
uterus_SM-A87A2+CGTTGCCCAAACTCTTCCTCAT	18	3.17339	-5.62095	11.4833	2991	0.150913	0.003	0.434282
uterus_SM-A87A2+CGTTGCCCAACTTGGCAACAGC	18	3.59531	-5.69976	8.35847	4173	0.0681137	0.0524523	0.444781
uterus_SM-A87A2+CGTTGCCCAAGCAGCTGATGTG	18	3.25374	-5.44676	7.81818	2422	0.0615745	0.0972792	0.48572
uterus_SM-A87A2+CGTTGCCCAAGTTCTTGACAAG	18	3.03615	-5.67089	8.51064	2868	0.1101	0.0949826	0.418105
uterus_SM-A87A2+CGTTGCCCAATAGAGAGGCTGC	18	3.72822	-5.79537	8.12379	2758	0.0824701	0.0561259	0.449925
uterus_SM-A87A2+CTAGTGTTGCAAGCCCATTGCC	18	3.39003	-5.79984	9.9344	1943	0.066272	0.107487	0.41384
uterus_SM-A87A2+CTAGTGTTGCCTTGGCAACAGC	18	3.42882	-5.90953	8.64198	3090	0.446481	0.00579151	0.455215
uterus_SM-A87A2+CTAGTGTTGCGTGTAACGCGGT	18	3.34746	-5.5032	8.39161	2918	0.0824701	0.0217901	0.424242
uterus_SM-A87A2+CTATGTCCAGAACTGCGTCTTT	18	3.07786	-5.40888	8.16864	3200	0.0891316	0.0273556	0.4451
uterus_SM-A87A2+CTATGTCCAGCCCAATACGTGG	18	3.68108	-6.15344	8.68491	11773	0.321922	0.000933469	0.439044
uterus_SM-A87A2+CTATGTCCAGCTGGTAGCGTAT	18	3.34112	-5.50583	7.22802	6047	0.239666	0.184051	0.455274
uterus_SM-A87A2+CTATGTCCAGGAGATAGTACTG	18	3.0747	-5.55165	8.11576	7095	0.18623	0.0170407	0.446472
uterus_SM-A87A2+CTATGTCCAGGCTATGTCTCTC	18	3.18332	-5.4266	7.72325	2677	0.0704732	0.0756215	0.46588
uterus_SM-A87A2+CTATTTGCCTACCCGATGGCTA	18	3.05132	-5.31771	8.77005	1990	0.0891316	0.108023	0.44001
uterus_SM-A87A2+CTATTTGCCTAGTACGGAAAGC	18	3.21774	-5.38323	7.74411	2681	0.0612001	0.0736006	0.482012
uterus_SM-A87A2+CTATTTGCCTAGTGCCTAACAA	18	3.69208	-5.64187	9.02907	3564	0.18623	0.157048	0.463384
uterus_SM-A87A2+CTATTTGCCTCAGCTCAGGACA	18	3.40886	-5.60138	9.86334	3569	0.0824701	0.0232622	0.462014
uterus_SM-A87A2+CTATTTGCCTGAGGAATCACGG	18	3.39346	-6.30165	9.38416	2734	0.126906	0.00870196	0.455694
uterus_SM-A87A2+CTATTTGCCTGATACTTGCTGG	18	3.48145	-6.04083	12.0661	2139	0.126906	0.075227	0.427192
uterus_SM-A87A2+CTATTTGCCTGGGCTAGGAGAT	18	3.6969	-6.38898	11.1536	2610	0.321922	0.0940646	0.439821
uterus_SM-A87A2+CTATTTGCCTGTCAATTCTCAG	18	3.09686	-5.62648	7.44356	4187	0.126906	0.0026203	0.440416
uterus_SM-A87A2+CTATTTGCCTGTGTTAGGCAAT	18	3.39377	-5.82224	9.74026	2138	0.0891316	0.0152004	0.438292
uterus_SM-A87A2+CTCAACCAGGAAACCCGAGATA	18	2.9782	-5.37165	7.18816	2896	0.066272	0.00309811	0.476482
uterus_SM-A87A2+CTCAACCAGGAAGACACCAACC	18	3.19379	-5.47312	7.32911	3722	0.066272	0.000537057	0.430233
uterus_SM-A87A2+CTCAACCAGGCAGTGATTCTGT	18	3.87666	-5.84796	8.53994	2540	0.321922	0.0245776	0.385414
uterus_SM-A87A2+CTCAACCAGGCGCGATACAAAT	18	4.02188	-5.72827	7.04545	3288	0.0735	0.00694654	0.441087
uterus_SM-A87A2+CTCAACCAGGCTAGACGACCTG	18	3.66673	-5.97336	7.70053	3984	0.446481	0.00424894	0.420145
uterus_SM-A87A2+CTCAACCAGGCTCACAAGCCTA	18	3.51833	-5.6623	9.09091	1651	0.0637293	0.0137395	0.452583
uterus_SM-A87A2+CTCAACCAGGGCAGCTGATGTG	18	3.02638	-5.26208	7.05882	1512	0.06225	0.0490566	0.48107
uterus_SM-A87A2+CTCAACCAGGGCTTACAATCGT	18	3.55881	-5.61714	7.81499	2610	0.0735	0.0191657	0.446663
uterus_SM-A87A2+CTCAACCAGGGCTTCATGAACC	18	2.97743	-5.58441	11.1262	2167	0.0735	0.00959781	0.419936
uterus_SM-A87A2+CTCAACCAGGGTGTGAGCATGC	18	3.53822	-5.51385	9.66628	1907	0.0637293	0.00157068	0.444121
uterus_SM-A87A2+CTCAACCAGGTCCTTAGTCGGG	18	3.61751	-5.69663	8.21918	1631	0.0612001	0.00790754	0.467789
uterus_SM-A87A2+CTCAACCAGGTTTCTGGCGCAG	18	2.90645	-5.37064	8.60215	3579	0.066272	0.0608764	0.422488
uterus_SM-A87A2+CTTCACAGTCCCTAAGCTAGCT	18	3.16824	-5.55186	8.11688	1767	0.063029	0.0901133	0.480749
uterus_SM-A87A2+CTTCACAGTCCGCCGAATTACT	18	3.55269	-5.3754	7.05882	1771	0.061264	0.00112803	0.426585
uterus_SM-A87A2+CTTCACAGTCCGCTGATGATGA	18	3.19983	-5.42816	8.04196	1334	0.0620635	0.0298182	0.466227
uterus_SM-A87A2+CTTCACAGTCGAGTGTGGCATA	18	3.60419	-6.11862	11.0092	2716	0.321922	0.0123636	0.453715
uterus_SM-A87A2+CTTCACAGTCGGTCTAATTAGG	18	3.87752	-6.86898	9.74967	2441	0.239666	0.310452	0.44791
uterus_SM-A87A2+CTTCACAGTCTCAAGGCCTGGA	18	3.81906	-6.09056	9.36639	2505	0.0891316	0.262367	0.49009
uterus_SM-A87A2+CTTCACAGTCTCGCGATCTGAC	18	3.52109	-5.50277	7.00169	3575	0.1101	0.188054	0.476519
uterus_SM-A87A2+CTTTCGCGTGGGATCAACTATC	18	4.54411	-5.79622	10.8011	1264	0.1101	0.0467572	0.415086
uterus_SM-A87A2+GACCAATCCTACACGCGTGAAC	18	3.38369	-5.43885	8.19001	2070	0.0824701	0.0443213	0.49581
uterus_SM-A87A2+GACCAATCCTAGTGTCAGTCAA	18	3.88543	-6.01096	8.77743	3090	0.0774013	0.0941073	0.491275
uterus_SM-A87A2+GACCAATCCTCAGCAACCGATC	18	3.38878	-5.7964	9.09091	2107	0.0612001	0.00519358	0.475872
uterus_SM-A87A2+GACCAATCCTCAGTCGTGAGGA	18	3.57645	-5.5259	7.88229	3668	0.126906	0.0494947	0.499741
uterus_SM-A87A2+GACCAATCCTCCTTCCACCTGT	18	3.53257	-5.78697	9.60549	2247	0.0891316	0.074547	0.464727
uterus_SM-A87A2+GACCAATCCTCGTTCGTTTATG	18	3.6338	-6.74611	12.5344	2492	0.446481	0.266843	0.462694
uterus_SM-A87A2+GACCAATCCTCTGCTGGGTTCA	18	3.75278	-6.33198	9.83302	1970	0.1101	0.143106	0.44388
uterus_SM-A87A2+GACCAATCCTGGAGTTTGCACA	18	3.48746	-5.675	9.21544	2693	0.0648381	0.00627306	0.448963
uterus_SM-A87A2+GACCAATCCTGTCATAGCGTGT	18	3.25611	-5.59013	7.91789	1570	0.0628828	0.0818713	0.474493
uterus_SM-A87A2+GACCAATCCTGTTGGCTATCAA	18	3.79481	-6.46944	9.45455	2429	0.1101	0.0500587	0.447851
uterus_SM-A87A2+GACCCTCAAAACCCGGTATTCG	18	3.40491	-5.57184	8.23529	4484	0.18623	0.0658333	0.468085
uterus_SM-A87A2+GACCCTCAAACACGCAAGGGAA	18	3.27588	-5.39234	10.3306	2732	0.0824701	0.0332626	0.495627
uterus_SM-A87A2+GACCCTCAAAGAGGGTGATTGC	18	3.1742	-5.33793	7.61461	2836	0.0891316	0.000352485	0.469323
uterus_SM-A87A2+GACCCTCAAAGGACTTCTAGTT	18	3.2546	-5.36008	7.41259	2416	0.06225	0.153469	0.474111
uterus_SM-A87A2+GACCCTCAAAGGGCGTATTTGA	18	3.74958	-6.43727	9.27152	3231	0.321922	0.0491466	0.431868
uterus_SM-A87A2+GACCCTCAAATGCGAAGCTCAC	18	3.19837	-5.29969	7.12121	3034	0.06225	0.0331421	0.458592
uterus_SM-A87A2+GACCTTGATGAACTAACGTCGA	18	3.08973	-5.47949	7.63636	2479	0.0774013	0.268516	0.486748
uterus_SM-A87A2+GACCTTGATGACTGGATATGCT	18	3.37073	-5.3339	7.0303	1900	0.0615745	0.0196078	0.452697
uterus_SM-A87A2+GACCTTGATGAGATGCCGATGT	18	3.86563	-5.87404	9.15825	4183	0.0824701	0.00735643	0.484526
uterus_SM-A87A2+GACCTTGATGATCATTGAGGCT	18	3.79012	-5.77099	7.08625	4409	0.0980186	0.00965858	0.462903
uterus_SM-A87A2+GACCTTGATGGATCAGTAGGAT	18	3.60119	-5.41573	7.66534	9175	0.239666	0.0251806	0.470641
uterus_SM-A87A2+GAGCACCACTAGATGCCGATGT	18	3.62863	-6.37302	8.51371	2055	0.0980186	0.00145773	0.476868
uterus_SM-A87A2+GAGCACCACTAGATTTGAGTCC	18	3.17862	-5.47776	7.22892	2200	0.0637293	0.0235242	0.49291
uterus_SM-A87A2+GAGCACCACTCGCCACCATTTC	18	3.21154	-5.71364	7.90514	2729	0.0774013	0.00474106	0.424795
uterus_SM-A87A2+GAGCACCACTGCGTTATTGTGC	18	3.80273	-6.00193	7.20592	7958	0.239666	0.053858	0.432226
uterus_SM-A87A2+GAGCACCACTGGGTACAGCTTC	18	3.2731	-5.39282	7.03164	4587	0.0824701	0.091863	0.47369
uterus_SM-A87A2+GAGCACCACTTAAGTAATCCCG	18	3.08491	-5.57511	7.05563	3355	0.18623	0.003564	0.493227
uterus_SM-A87A2+GAGGAAGTTGAAACGTCCCGTT	18	3.21889	-5.44721	7.39958	1995	0.066272	0.0186916	0.465563
uterus_SM-A87A2+GAGGAAGTTGAATTAGAAGGGC	18	3.21491	-5.7081	8.64745	1464	0.0612001	0.120721	0.44463
uterus_SM-A87A2+GAGGAAGTTGACCCACAGCAGT	18	3.95895	-6.09262	8.39788	4891	0.066272	0.00081716	0.486736
uterus_SM-A87A2+GAGGAAGTTGCCGGATCAAGTT	18	3.28245	-5.54586	11.0472	1741	0.066272	0.0969917	0.482555
uterus_SM-A87A2+GAGGAAGTTGTAAGTAATCCCG	18	3.05192	-5.39749	7.00986	4548	0.0704732	0.022986	0.498167
uterus_SM-A87A2+GAGGAAGTTGTCTATCGACACA	18	3.13834	-5.53428	8.51761	3383	0.0648381	0.00441436	0.480508
uterus_SM-A87A2+GAGGAAGTTGTGACACTGTGCG	18	3.29813	-5.37352	8.08081	4948	0.0681137	0.0180591	0.483126
uterus_SM-A87A2+GAGGTAATCTAACTTGCTCACC	18	4.04742	-5.83548	7.08476	10236	0.321922	0.0148219	0.491459
uterus_SM-A87A2+GAGGTAATCTATCGAGGCCTAA	18	3.49336	-5.47393	8.26979	7890	0.0891316	0.0527074	0.498947
uterus_SM-A87A2+GAGGTAATCTCTCATGTAGTCT	18	3.77052	-5.63913	7.47801	2623	0.0891316	0.189181	0.432058
uterus_SM-A87A2+GAGGTAATCTGAACCTCAGGCT	18	3.42445	-5.89668	9.32925	7026	0.0980186	0.0060829	0.473013
uterus_SM-A87A2+GAGGTAATCTGCAGCTGATGTG	18	3.86774	-5.96181	7.1582	3869	0.066272	0.0264217	0.481877
uterus_SM-A87A2+GAGGTAATCTTGGCCAGTACTA	18	3.21509	-5.44231	7.14286	2685	0.0612001	0.00922509	0.475923
uterus_SM-A87A2+GAGTGTGGTTAAGCTCTCTGAT	18	3.17498	-5.5304	7.30253	2564	0.06225	0.012707	0.475248
uterus_SM-A87A2+GAGTGTGGTTAGGGATCCATTA	18	2.85167	-5.44981	7.93388	6282	0.0824701	0.000795292	0.478387
uterus_SM-A87A2+GAGTGTGGTTCGTAAGGCTAAC	18	2.9282	-5.50451	8.04997	3931	0.1101	0.00782433	0.481549
uterus_SM-A87A2+GAGTGTGGTTTAAGTGGGTCGA	18	3.5701	-5.72666	7.95455	2901	0.0637293	0.0122574	0.474597
uterus_SM-A87A2+GAGTGTGGTTTTAGAGCCCACT	18	3.00773	-5.58219	7.45921	2956	0.0735	0.00135135	0.472934
uterus_SM-A87A2+GAGTGTGGTTTTATGGTAGACC	18	3.0263	-5.42577	8.64198	3559	0.0637293	0.00697545	0.443651
uterus_SM-A87A2+GAGTGTGGTTTTCCAGAGGTCT	18	3.50179	-5.97897	8.39161	2992	0.0980186	0.0174056	0.456153
uterus_SM-A87A2+GATCGGGTGAAAAGGAACAGAC	18	-0.149309	-1.65005	7.09534	2462	0.0824701	0.0356443	0.456346
uterus_SM-A87A2+GATCGGGTGAACATGCCGTGCT	18	3.79556	-5.91911	8.6661	4012	0.150913	0.00298211	0.469619
uterus_SM-A87A2+GATCGGGTGAATCGTACCCGTT	18	3.75679	-5.85509	8.66698	3660	0.0735	0.0658499	0.513473
uterus_SM-A87A2+GATCGGGTGACAACCGTACATC	18	3.1295	-5.30679	8.05998	2524	0.0648381	0.0717175	0.472141
uterus_SM-A87A2+GATCGGGTGACGACGAAGAAGA	18	3.79176	-6.9526	14.4908	3078	0.239666	0.0219256	0.432564
uterus_SM-A87A2+GATCGGGTGATACCTCCAACTT	18	3.83563	-6.36469	9.69125	5064	0.0891316	0.0354286	0.478753
uterus_SM-A87A2+GATCGGGTGATAGGTTGCACTA	18	3.78464	-6.07661	10.2348	3038	0.321922	0.00686499	0.442297
uterus_SM-A87A2+GATCGGGTGATTTACCACGCCA	18	3.51706	-5.46561	10.0102	1969	0.0704732	0.0199104	0.429747
uterus_SM-A87A2+GCCAGTGTTGAAACCTAAGTGG	18	3.05078	-5.48528	7.30136	3280	0.0980186	0.0454016	0.443112
uterus_SM-A87A2+GCCAGTGTTGACCACTATTCAC	18	3.16428	-5.47575	8.55615	5279	0.18623	0.00508858	0.451916
uterus_SM-A87A2+GCCAGTGTTGACTAGTCCGGAA	18	3.41696	-5.94008	9.41328	3374	0.1101	0.0425653	0.484494
uterus_SM-A87A2+GCCAGTGTTGCGTTTATCACAC	18	3.07099	-5.29402	7.36677	3240	0.0681137	0.0100825	0.451575
uterus_SM-A87A2+GCCAGTGTTGCTCCGATATGAC	18	3.64258	-5.58544	7.2314	3670	0.0648381	0.00944669	0.44751
uterus_SM-A87A2+GCCAGTGTTGCTTAGCAAAGAG	18	3.38513	-5.48199	7.01956	4757	0.1101	0.0329335	0.453444
uterus_SM-A87A2+GCCAGTGTTGGTACTGGACCCT	18	3.01824	-5.7508	7.31995	1884	0.0614806	0.0026469	0.410976
uterus_SM-A87A2+GCCAGTGTTGGTCGACAGATAG	18	3.06324	-5.59882	10.1266	2028	0.0648381	0.0790191	0.437835
uterus_SM-A87A2+GCCAGTGTTGGTGTCGAAGCTC	18	3.21922	-5.59248	7.90514	3897	0.1101	0.00306984	0.481496
uterus_SM-A87A2+GCCAGTGTTGTAGTCAGCGTGG	18	2.97661	-5.3737	8.53147	4374	0.0774013	0.0337972	0.472685
uterus_SM-A87A2+GCTCTTGGAAAACTTGCTCACC	18	3.31277	-5.41328	7.61542	4329	0.0637293	0.00505631	0.484418
uterus_SM-A87A2+GCTCTTGGAACCACAGCGAAAC	18	3.37995	-5.622	10.2273	2088	0.0617927	0.267368	0.471831
uterus_SM-A87A2+GCTCTTGGAACGCTGAGCCAAT	18	3.18392	-5.34298	7.54717	2845	0.0891316	0.0456223	0.474065
uterus_SM-A87A2+GCTCTTGGAAGGGAACAAGTCA	18	3.27989	-5.44091	8.13661	4578	0.0891316	0.0458524	0.467007
uterus_SM-A87A2+GCTCTTGGAAGTTGGGCTCAAG	18	3.42272	-5.78512	9.46451	1523	0.0614806	0.287652	0.452216
uterus_SM-A87A2+GCTCTTGGAATGCCACTTCGCT	18	3.17288	-5.34816	7.02827	2721	0.0980186	0.000734484	0.434123
uterus_SM-A87A2+GCTGATCTTCCCTACTAGTTAG	18	3.44442	-5.42275	8.63636	1967	0.0824701	0.00606367	0.445192
uterus_SM-A87A2+GCTGATCTTCCCTCGTCAGAAC	18	2.93638	-5.45956	8.90538	2084	0.0617927	0.0284382	0.456825
uterus_SM-A87A2+GCTGATCTTCGTCATAGCGTGT	18	3.86588	-5.73917	8.59504	2119	0.0617927	0.00329257	0.440674
uterus_SM-A87A2+GCTGATCTTCTGTTACTTCCCG	18	3.16352	-5.41304	7.27273	1315	0.0612001	0.00227618	0.413962
uterus_SM-A87A2+GCTGGTAGGAACCTCACTCGAA	18	2.98568	-5.52235	9.57967	3187	0.0824701	0.00654613	0.481996
uterus_SM-A87A2+GCTGGTAGGAATCAGTCAAGGA	18	3.30802	-5.48159	7.93037	2214	0.0648381	0.130742	0.473869
uterus_SM-A87A2+GCTGGTAGGACCATTACGATTC	18	3.24068	-5.40188	9.34579	2790	0.06225	0.0997096	0.474835
uterus_SM-A87A2+GCTGGTAGGACTTAGCAAAGAG	18	3.64811	-5.5684	7.13805	2728	0.066272	0.026757	0.459923
uterus_SM-A87A2+GCTGGTAGGATCCGCGGCTTAA	18	3.69603	-6.14299	9.00433	2151	0.446481	0.000928936	0.484558
uterus_SM-A87A2+GCTTCGCATTAAAGGGATGCCA	18	3.26378	-5.94276	8.44156	2244	0.0735	0.217846	0.478743
uterus_SM-A87A2+GCTTCGCATTAGAGTGTGCCGT	18	3.04905	-5.6563	7.61768	7405	0.126906	0.0104236	0.456651
uterus_SM-A87A2+GCTTCGCATTCCCATGACGGAA	18	3.49955	-6.39616	10.4756	2685	0.18623	0.0103207	0.484221
uterus_SM-A87A2+GCTTCGCATTGAGGAATCACGG	18	3.3589	-5.60158	7.92208	3366	0.126906	0.0020753	0.477702
uterus_SM-A87A2+GCTTCGCATTGCGTGCTACCAA	18	3.61929	-5.61694	8.70523	3466	0.0648381	0.0480637	0.475813
uterus_SM-A87A2+GCTTCGCATTGGATAAAGGGAT	18	3.42691	-5.52418	9.39908	2602	0.0824701	0.0106464	0.45605
uterus_SM-A87A2+GCTTCGCATTTACCTCCAACTT	18	3.52602	-5.79723	11.7882	2312	0.126906	0.0996885	0.463771
uterus_SM-A87A2+GCTTCGCATTTATGCACCGGAT	18	3.50904	-5.76947	7.40145	4302	0.0774013	0.0139812	0.488391
uterus_SM-A87A2+GCTTCGCATTTCATCCGCGACA	18	3.40602	-5.29685	8.21114	2134	0.0637293	0.0460438	0.498992
uterus_SM-A87A2+GCTTCGCATTTCGCGAGATAGT	18	3.21654	-5.76396	9.44742	2578	0.0824701	0.0951211	0.481434
uterus_SM-A87A2+GGAATTCCGATATCGCCGGGTA	18	3.36893	-5.50843	12.7946	2124	0.0648381	0.00515222	0.487272
uterus_SM-A87A2+GGAATTCCGATGAGCTAGACGC	18	3.44997	-5.59857	8.02139	3278	0.239666	0.001523	0.458965
uterus_SM-A87A2+GGAGCCATTGAAGCGGGCTTGA	18	3.28235	-5.44194	7.14286	1382	0.0613932	0.009319	0.455928
uterus_SM-A87A2+GGAGCCATTGAATCACGCTTCG	18	3.48015	-5.37434	7.6555	2999	0.0774013	0.0189728	0.487596
uterus_SM-A87A2+GGAGCCATTGAGATGCCGATGT	18	3.30701	-5.46707	8.94188	2673	0.0648381	0.0154696	0.474041
uterus_SM-A87A2+GGAGCCATTGCGGCGACTAACA	18	3.17244	-5.46745	7.7686	2761	0.0891316	0.000723851	0.45222
uterus_SM-A87A2+GGAGCCATTGGTCCCAATGACT	18	3.51047	-5.79102	8.56977	4038	0.150913	0.0179961	0.454931
uterus_SM-A87A2+GGCCTATGTTCATCCGTTGACC	18	3.30375	-5.55322	7.67306	2451	0.0824701	0.10055	0.465896
uterus_SM-A87A2+GGTGACATACCAAGTGTCTGTA	18	3.88755	-6.31616	9.86355	12278	0.321922	0.00365171	0.493568
uterus_SM-A87A2+GGTGACATACCCACTCTAGGTC	18	3.41835	-5.67335	8.46634	2563	0.0774013	0.00774293	0.442117
uterus_SM-A87A2+GGTGACATACCTAATTTGTGGG	18	3.35417	-5.5789	8.67769	1876	0.0617927	0.00477454	0.474638
uterus_SM-A87A2+GGTGACATACGAACCTCAGGCT	18	3.66209	-6.16905	10.0313	2209	0.0637293	0.00719101	0.468847
uterus_SM-A87A2+GTGGGCAATAAGGTGTGACCGT	18	3.42953	-5.30478	7.43802	1470	0.063029	0.0642903	0.420723
uterus_SM-A87A2+GTGGTTGCCAAACTTGCTCACC	18	3.23351	-5.72091	8.97583	3825	0.0824701	0.0659341	0.480989
uterus_SM-A87A2+GTGGTTGCCAACCAATCGCTTG	18	2.96972	-5.48786	7.80272	6208	0.239666	0.028634	0.449099
uterus_SM-A87A2+GTGGTTGCCACGACGAGAGATC	18	3.55646	-5.85244	9.90991	5368	0.1101	0.0270074	0.453492
uterus_SM-A87A2+GTGGTTGCCACTGGTAGCGTAT	18	3.38247	-5.50044	7.33652	1701	0.0617927	0.225057	0.491427
uterus_SM-A87A2+GTGGTTGCCAGACGTTGGGATT	18	2.93389	-5.62329	7.60594	6291	0.18623	0.0841462	0.469001
uterus_SM-A87A2+GTGGTTGCCAGGTGTCGGTTGT	18	3.58818	-5.71846	8.45209	4786	0.126906	0.0663285	0.414707
uterus_SM-A87A2+GTGGTTGCCATCCGCGGCTTAA	18	3.73142	-6.33279	9.90099	3896	0.18623	0.0387367	0.476018
uterus_SM-A87A2+GTGGTTGCCATCTCTGACTTGA	18	3.73511	-6.29379	8.09845	4079	0.0980186	0.0199423	0.476807
uterus_SM-A87A2+GTGGTTGCCATGTGACAGGTTC	18	3.15467	-5.39287	8.54326	3853	0.0980186	0.0542464	0.486837
uterus_SM-A87A2+GTGTGACCCTACGTCGAGTCCA	18	3.21905	-5.39075	7.75758	2093	0.06225	0.0856269	0.464436
uterus_SM-A87A2+GTGTGACCCTGGGCAGTGGTAA	18	3.58734	-5.72734	8.16327	3474	0.0824701	0.073847	0.490422
uterus_SM-A87A2+GTGTGACCCTTGACTATTTCCC	18	3.76234	-6.31047	8.57242	5121	0.0980186	0.087003	0.473234
uterus_SM-A87A2+GTGTGACCCTTTGAGTGCTGTG	18	3.29065	-5.71653	7.91649	5579	0.239666	0.0693912	0.492293
uterus_SM-A87A2+GTGTGATGTAACAACAGCGGAT	18	3.41021	-5.46884	8.86076	3719	0.0824701	0.0048167	0.487802
uterus_SM-A87A2+GTGTGATGTAGAACACGTTCCA	18	3.12927	-5.5395	9.69697	3289	0.0681137	0.070904	0.466224
uterus_SM-A87A2+GTGTGATGTAGATACTTGCTGG	18	3.85644	-5.82407	9.77118	7102	0.18623	0.0547052	0.462397
uterus_SM-A87A2+GTGTGATGTAGCTTTCCAACGG	18	3.06598	-5.57036	7.47304	6757	0.150913	0.000739426	0.457695
uterus_SM-A87A2+GTGTGATGTAGTGTCGAAGCTC	18	3.05082	-5.44736	8.733	2829	0.0824701	0.0509896	0.499412
uterus_SM-A87A2+GTGTGATGTATAAGGAGTCTTG	18	3.64295	-6.03215	10.081	5090	0.0774013	0.00857032	0.480049
uterus_SM-A87A2+GTGTGATGTATCCCTAACCATA	18	3.20782	-5.60739	8.34763	3845	0.061264	0.00181724	0.469056
uterus_SM-A87A2+GTGTTCGCAGAATATAGGTCCG	18	3.95091	-6.15818	7.61099	4521	0.321922	0.0666804	0.488706
uterus_SM-A87A2+GTGTTCGCAGAGGAGTCGGAGA	18	3.90334	-5.77716	7.53247	6361	0.321922	0.039994	0.484959
uterus_SM-A87A2+GTGTTCGCAGCCTGGGTTAATC	18	3.51821	-5.5687	8.27436	3915	0.0891316	0.0472134	0.477226
uterus_SM-A87A2+GTGTTCGCAGGACAATAGGAGA	18	3.35244	-5.96083	9.8443	4443	0.18623	0.0161647	0.4808
uterus_SM-A87A2+GTGTTCGCAGGAGGGTGATTGC	18	3.86773	-6.07965	8.41473	5054	0.18623	0.00295916	0.460228
uterus_SM-A87A2+GTGTTCGCAGGGATCAACTATC	18	3.10538	-5.52337	10.1862	5588	0.150913	0.00196464	0.466406
uterus_SM-A87A2+GTGTTCGCAGGGGCAGTGGTAA	18	3.15768	-5.45046	7.10744	2428	0.0628828	0.0806513	0.489366
uterus_SM-A87A2+GTGTTCGCAGTAGATCTGCCAA	18	3.268	-5.58229	9.74967	3712	0.0648381	0.00615797	0.482544
uterus_SM-A87A2+GTGTTCGCAGTCGGTACTAACT	18	3.02307	-5.45196	7.24124	6246	0.0774013	0.00064	0.476637
uterus_SM-A87A2+GTGTTCGCAGTGGAGTAACCAT	18	3.62439	-5.79861	7.46141	4381	0.126906	0.0205679	0.483904
uterus_SM-A87A2+GTGTTCGCAGTTTCTGCAGACT	18	3.22223	-5.89557	9.73262	4797	0.239666	0.0248018	0.474297
uterus_SM-A87A2+GTTCTCTCCTACGCGGTATGTA	18	3.00606	-5.44072	8.79121	2796	0.0681137	0.0509165	0.479689
uterus_SM-A87A2+GTTCTCTCCTCCAGCTTTCCGT	18	3.81959	-5.7119	8.98138	1846	0.0824701	0.147738	0.452892
uterus_SM-A87A2+GTTCTCTCCTGATACGCCGTAG	18	3.51817	-5.67748	7.57576	2067	0.06225	0.00193143	0.461518
uterus_SM-A87A2+GTTCTCTCCTGCCTTAGCTAGC	18	3.24705	-5.3837	11.1643	1611	0.0614806	0.00247678	0.502465
uterus_SM-A87A2+TAAGAGGCCGACATGCCGTGCT	18	3.37779	-5.55299	10.3636	2693	0.0681137	0.0467257	0.484018
uterus_SM-A87A2+TAAGAGGCCGAGGTTATCGATC	18	2.99299	-5.29639	8.37321	2220	0.066272	0.122183	0.461686
uterus_SM-A87A2+TAAGAGGCCGATAGCCTCCGTA	18	3.4459	-5.89469	10.101	3276	0.0774013	0.108814	0.452569
uterus_SM-A87A2+TAAGAGGCCGATGGACGATCGT	18	3.09736	-5.5691	7.33652	2748	0.0612896	0.307634	0.473538
uterus_SM-A87A2+TAAGAGGCCGCGAAGATCACTC	18	3.22997	-5.65595	7.09091	2364	0.0628828	0.151776	0.466603
uterus_SM-A87A2+TAAGAGGCCGGCTGGTAGATAA	18	3.40263	-5.38813	7.74704	2718	0.0704732	0.0412698	0.448551
uterus_SM-A87A2+TAAGAGGCCGGGCGTACTTCTA	18	3.12865	-5.39948	9.09091	2510	0.0637293	0.0531875	0.40984
uterus_SM-A87A2+TAAGAGGCCGGGGATTAGCTGC	18	3.08507	-5.28224	8.76232	2119	0.0612896	0.0324201	0.439324
uterus_SM-A87A2+TAAGAGGCCGGTGCAATGTCGT	18	3.87126	-6.16668	8.26446	6467	0.1101	0.00169805	0.451063
uterus_SM-A87A2+TAAGGTAGGGACCCGAACTCAT	18	3.70711	-6.03199	8.16034	5799	0.321922	0.0127681	0.480683
uterus_SM-A87A2+TAAGGTAGGGATGACCACCAAT	18	3.24559	-5.73081	7.38151	5559	0.0774013	0.0894349	0.495037
uterus_SM-A87A2+TAAGGTAGGGCATCTCGACAAT	18	3.19135	-5.39433	7.44949	4413	0.0891316	0.140771	0.449754
uterus_SM-A87A2+TAAGGTAGGGCGAAGGGATCAT	18	3.65099	-6.23738	10.3535	2898	0.1101	0.140824	0.465706
uterus_SM-A87A2+TAAGGTAGGGCGACGCCTTATG	18	2.7793	-5.35333	7.24432	3829	0.1101	0.0362447	0.445034
uterus_SM-A87A2+TAAGGTAGGGCGTAAGGCTAAC	18	3.84979	-6.38499	8.08081	2696	0.1101	0.101333	0.468556
uterus_SM-A87A2+TAAGGTAGGGGACGCAACCTCT	18	3.56264	-6.17279	9.13706	3467	0.150913	0.061451	0.463237
uterus_SM-A87A2+TAAGGTAGGGTCCTTAGTCGGG	18	3.27251	-5.63922	9.03712	4521	0.1101	0.120941	0.472675
uterus_SM-A87A2+TAAGGTAGGGTGGACATACTGG	18	2.98319	-5.31743	7.18475	3189	0.0681137	0.0726956	0.467317
uterus_SM-A87A2+TAAGGTAGGGTTGGTGATGTCT	18	3.74501	-5.90761	10.8453	2680	0.126906	0.153506	0.498177
uterus_SM-A87A2+TACCGTACCTAAACGTCCCGTT	18	0.55513	-2.33362	7.34266	2814	0.0617927	0.0289855	0.452174
uterus_SM-A87A2+TACCGTACCTCTCACAAGCCTA	18	3.37999	-5.77265	7.8877	2857	0.1101	0.00970537	0.501469
uterus_SM-A87A2+TACTCGATTCAATCGTCTGGAC	18	3.45132	-5.77662	7.94351	1858	0.0637293	0.0148462	0.478573
uterus_SM-A87A2+TACTCGATTCGGGATTAGCTGC	18	3.1577	-5.29771	7.33945	3280	0.0681137	0.0451237	0.46261
uterus_SM-A87A2+TACTCGATTCGGGCTCCGAATA	18	3.44929	-5.73923	9.56938	3347	0.0648381	0.0627275	0.482689
uterus_SM-A87A2+TACTCGATTCGGTAATACTCGG	18	3.68293	-6.58251	7.52351	1378	0.0618001	0.289324	0.436009
uterus_SM-A87A2+TACTCGATTCGTTGCGAATGGG	18	3.49765	-5.73645	7.96537	2014	0.0824701	0.151285	0.456233
uterus_SM-A87A2+TACTCGATTCTCGTTTCGCACG	18	3.06458	-5.78569	10.6782	1847	0.066272	0.165386	0.46077
uterus_SM-A87A2+TACTCGATTCTTAGGCAATGTC	18	3.7715	-5.93385	10.1113	4928	0.1101	0.0206677	0.472592
uterus_SM-A87A2+TACTCGATTCTTGAGCCCGGAT	18	3.72031	-5.8231	7.64931	7527	0.239666	0.00999605	0.484507
uterus_SM-A87A2+TAGACCAGGGATGGACACGTTC	18	3.16894	-5.69622	7.48663	3947	0.0735	0.163948	0.453082
uterus_SM-A87A2+TAGACCAGGGCTTGCGGGTGTT	18	3.71596	-5.91387	10.3704	2341	0.150913	0.193037	0.436152
uterus_SM-A87A2+TAGACCAGGGGACGGAGAACCT	18	3.69989	-6.01112	8.9899	4175	0.0980186	0.0038177	0.480347
uterus_SM-A87A2+TAGACCAGGGTCTCTGACTTGA	18	3.83224	-6.25101	7.75043	6488	0.446481	0.00246002	0.484464
uterus_SM-A87A2+TAGACTTGACAATGGCTTGTAG	18	3.47301	-5.8036	8.00543	6554	0.0648381	0.0258621	0.456631
uterus_SM-A87A2+TAGACTTGACACTCCGATGGAC	18	3.15072	-5.80981	7.18008	3336	0.126906	0.00536673	0.479839
uterus_SM-A87A2+TAGACTTGACCACAACCATGAT	18	2.94665	-5.46844	7.55245	5015	0.0704732	0.00218862	0.468879
uterus_SM-A87A2+TAGACTTGACCGCTGAGCCAAT	18	3.45321	-5.61349	9.37799	8194	0.0980186	0.00799031	0.473382
uterus_SM-A87A2+TAGACTTGACCTTGCGGGTGTT	18	3.63566	-5.68045	9.71548	3230	0.0891316	0.0282792	0.392211
uterus_SM-A87A2+TAGACTTGACGGGCATAAACGT	18	2.99562	-5.29131	7.13012	4366	0.061196	0.0177728	0.460558
uterus_SM-A87A2+TAGACTTGACGTACCTATTCCA	18	3.27386	-5.55455	7.37564	2926	0.321922	0.0134862	0.462292
uterus_SM-A87A2+TAGACTTGACTACTAAGCAGTG	18	3.57842	-5.89177	8.31486	7144	0.18623	0.131112	0.483737
uterus_SM-A87A2+TAGACTTGACTATGCACCGGAT	18	3.5418	-6.12545	10.1675	3707	0.126906	0.257561	0.508998
uterus_SM-A87A2+TAGACTTGACTCCACTTGGATA	18	3.1666	-5.61711	7.19494	3966	0.0774013	0.0527824	0.500179
uterus_SM-A87A2+TAGACTTGACTCGAGCATTATG	18	3.55909	-5.74278	9.01818	2586	0.126906	0.185512	0.472679
uterus_SM-A87A2+TAGACTTGACTGCCGTGAGACA	18	3.31476	-5.55846	10.7892	2366	0.0637293	0.196332	0.436447
uterus_SM-A87A2+TAGGGTGGCAAAATGCTACGGG	18	3.70689	-5.79898	9.66811	2905	0.0980186	0.00717703	0.433165
uterus_SM-A87A2+TAGGGTGGCAAATGGAGCAACA	18	3.36845	-6.12458	10.9462	2768	0.0774013	0.0219081	0.477281
uterus_SM-A87A2+TAGGGTGGCAACCCGAGTCAGT	18	3.3362	-5.51999	7.08134	3749	0.0980186	0.0180723	0.466313
uterus_SM-A87A2+TAGGGTGGCAATAGGATGGCTC	18	2.82354	-5.34731	7.32323	2063	0.0824701	0.0409112	0.454753
uterus_SM-A87A2+TAGGGTGGCACACTTCTCCTAC	18	3.15922	-5.45181	7.50361	3411	0.0980186	0.0293113	0.480638
uterus_SM-A87A2+TAGGGTGGCACTTGAGACTCCG	18	3.09246	-5.39005	7.18294	2179	0.066272	0.18936	0.499907
uterus_SM-A87A2+TAGGGTGGCAGACGTCCCTCAT	18	3.50249	-5.52015	8.28402	4391	0.446481	0.0722586	0.474811
uterus_SM-A87A2+TAGGGTGGCATGGGAGAGTTCT	18	2.92518	-5.23422	7.39098	3299	0.06225	0.00452625	0.461401
uterus_SM-A87A2+TAGGGTGGCATTTGTGTTACCG	18	3.56601	-6.06287	11.466	2346	0.18623	0.0130416	0.446823
uterus_SM-A87A2+TATGTATGGCACTCCGATGGAC	18	3.27448	-5.56784	7.70053	1907	0.0735	0.128428	0.507318
uterus_SM-A87A2+TATGTATGGCAGGTCCCAATCG	18	2.93346	-5.80359	8.89749	2375	0.0735	0.018595	0.450874
uterus_SM-A87A2+TATGTATGGCATCGAGGCCTAA	18	3.86791	-6.59855	8.60215	1752	0.0648381	0.0827225	0.493503
uterus_SM-A87A2+TATGTATGGCGCCTAAACGAAG	18	3.42163	-6.32908	7.31707	2569	0.066272	0.103316	0.495154
uterus_SM-A87A2+TATGTATGGCGTGTTAGGCAAT	18	3.63383	-5.62062	8.9675	5183	0.0704732	0.0252022	0.468884
uterus_SM-A87A2+TATGTATGGCGTTATCAGGGCC	18	3.10507	-5.3535	10.5785	1789	0.0614806	0.0022309	0.487128
uterus_SM-A87A2+TATGTATGGCGTTGGGCTCAAG	18	3.47101	-5.9648	8.90787	2810	0.0824701	0.171091	0.452696
uterus_SM-A87A2+TATGTATGGCTGCCGTGAGACA	18	3.7379	-5.82505	7.22957	6972	0.150913	0.0487106	0.444099
uterus_SM-A87A2+TCACACGTCGACGCTTACCCGA	18	3.49349	-5.72947	9.01321	2557	0.1101	0.0522609	0.504409
uterus_SM-A87A2+TCACACGTCGAGATCGTTTGGC	18	3.08136	-5.31837	7.27273	2574	0.0618001	0.0224079	0.461224
uterus_SM-A87A2+TCACACGTCGCTAAGAGCTCAA	18	3.1828	-5.56561	7.18816	2010	0.0980186	0.0410305	0.475475
uterus_SM-A87A2+TCACACGTCGTGAACGCAATCC	18	3.331	-5.41763	7.51748	2107	0.0681137	0.00613208	0.48928
uterus_SM-A87A2+TCACACGTCGTGCAAGTGCACT	18	3.22069	-5.38501	7.24539	3294	0.0620635	0.0027248	0.460294
uterus_SM-A87A2+TCACACGTCGTGGACGACGATC	18	3.78553	-5.62287	7.55873	2229	0.066272	0.0176289	0.481016
uterus_SM-A87A2+TCACAGAGAGACCGTCCCATTC	18	3.4567	-5.93069	7.27273	3034	0.126906	0.0114044	0.438837
uterus_SM-A87A2+TCACAGAGAGCCATTACGATTC	18	3.31577	-5.58147	10.2273	4798	0.321922	0.0326613	0.483764
uterus_SM-A87A2+TCACAGAGAGGGACGATGTCTG	18	3.20581	-5.49307	7.32323	3707	0.0774013	0.0106752	0.466923
uterus_SM-A87A2+TCACAGAGAGGTGCACCATGTG	18	3.21025	-5.48872	9.09091	6243	0.321922	0.000800256	0.454847
uterus_SM-A87A2+TCACAGAGAGTACGGCTTTCCT	18	3.10801	-5.3738	9.88142	3304	0.0704732	0.0960328	0.490308
uterus_SM-A87A2+TCCGACGCTAGACGGCATAATG	18	3.46198	-5.93142	11.3307	1116	0.066272	0.120567	0.320664
uterus_SM-A87A2+TCCGACGCTATGTCAGCACAAT	18	3.29824	-5.6072	7.87879	1318	0.0614806	0.0853574	0.297416
uterus_SM-A87A2+TCGGCTTATTCTTTAGCTGACT	18	3.66125	-5.96867	8.53432	2220	0.0614806	0.155251	0.438941
uterus_SM-A87A2+TCGTTGCTCTAGCGAATAACCC	18	3.78679	-5.70312	7.03812	1905	0.0704732	0.008329	0.466092
uterus_SM-A87A2+TCGTTGCTCTATAGGTGGTACC	18	3.11854	-5.40821	7.39599	1351	0.0612001	0.0465773	0.451625
uterus_SM-A87A2+TCGTTGCTCTATGCGTAGCTGA	18	3.15593	-5.36553	7.83699	1620	0.150913	0.0374332	0.463158
uterus_SM-A87A2+TCGTTGCTCTCAGACCTGCTCA	18	3.96767	-5.95135	9.33226	2299	0.0681137	0.00303556	0.436874
uterus_SM-A87A2+TCGTTGCTCTCTCAGATAAGGG	18	3.3924	-5.49514	7.45156	1464	0.0891316	0.019424	0.436604
uterus_SM-A87A2+TCGTTGCTCTGTGCTTTCAACA	18	3.36216	-5.84116	8.24242	1655	0.0980186	0.109257	0.438501
uterus_SM-A87A2+TCGTTGCTCTTGACACTGTGCG	18	3.74457	-6.06491	14.2657	1673	0.066272	0.0187683	0.46451
uterus_SM-A87A2+TCTTGTTGCCATCGAGTTAGGC	18	3.24301	-5.44797	9.31818	1886	0.0648381	0.0192408	0.474159
uterus_SM-A87A2+TCTTGTTGCCGATAGACGAAGA	18	3.30293	-5.44155	8.1716	1919	0.0637293	0.145592	0.49922
uterus_SM-A87A2+TCTTGTTGCCGTATGCCGAGAA	18	3.80701	-5.9394	9.02821	3063	0.446481	0.0310028	0.484927
uterus_SM-A87A2+TCTTGTTGCCTCAGGGAAAGCG	18	3.14018	-5.3212	7.84314	5720	0.0980186	0.00986671	0.488354
uterus_SM-A87A2+TGAGCGAGTAAAGTGTCGTGGA	18	3.56261	-5.61813	7.30753	4486	0.446481	0.041453	0.470708
uterus_SM-A87A2+TGAGCGAGTAATAGGATGGCTC	18	3.68903	-5.70607	7.60799	7372	0.0980186	0.00337975	0.462193
uterus_SM-A87A2+TGAGCGAGTACATTAGTGTACC	18	3.58538	-6.11444	8.53552	7602	0.150913	0.037356	0.476014
uterus_SM-A87A2+TGAGCGAGTACGAAGGAAGCCA	18	3.64132	-5.75997	7.31576	4043	0.0891316	0.157006	0.485076
uterus_SM-A87A2+TGAGCGAGTACTTTAGCCCTAT	18	3.66327	-6.09136	7.20412	4467	0.0980186	0.0031243	0.466802
uterus_SM-A87A2+TGAGCGAGTAGCGCAGTTTATA	18	3.73318	-6.00888	7.49912	4879	0.150913	0.0513319	0.465107
uterus_SM-A87A2+TGAGCGAGTAGGGCAGTGGTAA	18	3.685	-6.97479	10.9848	4079	0.321922	0.00171317	0.495244
uterus_SM-A87A2+TGAGCGAGTAGTTGGCTATCAA	18	3.74996	-6.09704	7.25605	4582	0.0824701	0.0924936	0.440926
uterus_SM-A87A2+TGAGCGAGTATATAAGTGCTCC	18	3.21504	-5.83276	11.2465	2501	0.0980186	0.0664427	0.488936
uterus_SM-A87A2+TGAGCGAGTATCGTGGAATTAC	18	3.38266	-5.76949	9.09091	3901	0.066272	0.00204656	0.468308
uterus_SM-A87A2+TGATTACGCGAACCACCTAAAG	18	3.60309	-6.09263	9.7561	2312	0.0824701	0.00729927	0.481753
uterus_SM-A87A2+TGATTACGCGCCTCATAGTAGA	18	3.62908	-5.54442	9.17431	2418	0.0704732	0.00452861	0.456843
uterus_SM-A87A2+TGATTACGCGCGATGTCCAAGT	18	3.34478	-6.00057	8.98138	1900	0.126906	0.00627615	0.471677
uterus_SM-A87A2+TGATTACGCGGCGCACGGTAAA	18	3.55695	-6.29762	8.61244	1990	0.0824701	0.125275	0.478091
uterus_SM-A87A2+TGATTACGCGGGAACGGTCTCA	18	3.70362	-5.69204	7.50733	6035	0.0774013	0.144336	0.490685
uterus_SM-A87A2+TGATTACGCGGTACAACTCTAG	18	3.86686	-6.06625	8.51064	2532	0.066272	0.0113237	0.463553
uterus_SM-A87A2+TGATTACGCGGTAGGTACTAGC	18	3.81274	-5.69111	10.2767	2996	0.0637293	0.00498173	0.469334
uterus_SM-A87A2+TGATTACGCGGTCAGTAGTCTG	18	3.59159	-5.44805	7.30136	2483	0.066272	0.0277995	0.428891
uterus_SM-A87A2+TGATTACGCGGTTACAGAACGC	18	3.70529	-5.77264	11.3636	1111	0.06225	0.0488014	0.462494
uterus_SM-A87A2+TGATTACGCGGTTCGTGTCCGT	18	3.42699	-5.63452	7.52984	1537	0.0612001	0.0645161	0.462193
uterus_SM-A87A2+TGATTACGCGTAGCATCGATGC	18	2.94292	-5.44053	7.27273	2270	0.061196	0.00569426	0.462571
uterus_SM-A87A2+TGATTACGCGTCGACCAGATCT	18	3.77033	-5.8887	8.52273	3318	0.239666	0.0110283	0.458784
uterus_SM-A87A2+TGATTACGCGTCGCTTAGCCTT	18	3.15285	-5.40763	8.97583	1535	0.06225	0.00453956	0.468459
uterus_SM-A87A2+TGGAGGACGAAAATTGAGGAGG	18	3.50452	-6.12908	7.74704	2333	0.0980186	0.0347538	0.487924
uterus_SM-A87A2+TGGAGGACGACACCTTACTAGA	18	3.55998	-5.77424	7.09957	1568	0.066272	0.042735	0.468699
uterus_SM-A87A2+TGGAGGACGACTTTAGCTGACT	18	3.31809	-5.34343	7.51391	4787	0.321922	0.00869745	0.472183
uterus_SM-A87A2+TGGAGGACGAGGAACGTCAGTT	18	3.07307	-5.32789	7.27273	2285	0.150913	0.0255864	0.448365
uterus_SM-A87A2+TGGAGGACGAGGGTTCTAGCCA	18	3.90453	-6.2942	8.56499	1785	0.0891316	0.0110803	0.381214
uterus_SM-A87A2+TGGAGGACGATACAGCGCCGTT	18	3.32868	-5.96033	9.09091	1712	0.0735	0.0750945	0.497011
uterus_SM-A87A2+TGGCAGCAATACACGCGTGAAC	18	3.73245	-5.95706	13.5816	1870	0.1101	0.0497967	0.490287
uterus_SM-A87A2+TGGCAGCAATACCTCACTCGAA	18	3.60235	-5.69663	8.15047	3103	0.06225	0.0455245	0.492269
uterus_SM-A87A2+TGGCAGCAATATGTCGCCTGAA	18	3.17026	-5.39836	9.91736	1139	0.0628828	0.0988924	0.496013
uterus_SM-A87A2+TGTCAACCGCACAACAGCGGAT	18	3.75066	-6.14584	9.74026	2991	0.150913	0.0112397	0.496253
uterus_SM-A87A2+TGTCAACCGCAGGCTCTGCTGA	18	3.27242	-5.4091	7.42115	2907	0.0648381	0.00274443	0.472398
uterus_SM-A87A2+TGTCAACCGCCAGCTCAGGACA	18	3.42673	-5.44723	7.08783	2936	0.0704732	0.0300628	0.47539
uterus_SM-A87A2+TGTCAACCGCGGCATAATGATC	18	3.48752	-5.44218	7.18294	1483	0.0615745	0.00402955	0.44274
uterus_SM-A87A2+TTCACCCTTAAACGTGATTTGG	18	3.79075	-5.92989	7.16949	7253	0.321922	0.000551192	0.450019
uterus_SM-A87A2+TTCACCCTTAATCATTGAGGCT	18	3.13521	-5.59708	8.48485	3135	0.0735	0.078754	0.46291
uterus_SM-A87A2+TTCACCCTTACTGCTGGGTTCA	18	3.6185	-5.53639	7.47107	6900	0.239666	0.040734	0.438047
uterus_SM-A87A2+TTCACCCTTACTGTCTACACGA	18	3.8302	-6.28481	10.0535	4508	0.446481	0.0865248	0.464576
uterus_SM-A87A2+TTCACCCTTAGAGCACATCTCC	18	3.35622	-5.60243	8.09555	3690	0.150913	0.00512267	0.460431
uterus_SM-A87A2+TTCACCCTTAGTCAGGGTACTT	18	3.09854	-5.45354	7.79221	3339	0.0824701	0.00831601	0.470514
uterus_SM-A87A2+TTCACCCTTATGGGAGAGTTCT	18	3.26952	-5.4969	7.15968	4570	0.239666	0.044133	0.466585
uterus_SM-A87A2+TTCGTCCGACCTTAGCGTGAGT	18	3.36147	-5.4593	7.27273	1482	0.0658691	0.0204891	0.527778
uterus_SM-A87A2+TTCGTCCGACGATGAAATCGGA	18	3.23629	-5.43518	7.97011	2099	0.0614806	0.0604297	0.472865
uterus_SM-A87A2+TTCGTCCGACGGGCTAGGAGAT	18	3.64251	-6.00046	9.22796	5312	0.150913	0.00691718	0.481234
uterus_SM-IOBHX+AAATCCGCATAATCACGCTTCG	18	3.61161	-5.59056	15.0198	1112	0.108013	0.221289	0.356177
uterus_SM-IOBHX+AAATCCGCATAGACTAGGAGGA	18	3.54777	-6.19992	12.1901	1870	0.0919502	0.0983607	0.387839
uterus_SM-IOBHX+AAATCCGCATGCTTGATCCCAG	18	3.80572	-6.34689	7.5487	3857	0.121406	0.0289527	0.380247
uterus_SM-IOBHX+AAATCCGCATTATACGAACCCG	18	3.32774	-5.89754	11.0763	1249	0.0920256	0.0566465	0.392103
uterus_SM-IOBHX+AACGACCAAACGACAGTCTTAT	18	3.77834	-5.72585	7.69407	7842	0.121406	0.0207293	0.381431
uterus_SM-IOBHX+AACGACCAAAGGCGACCTATGT	18	3.49536	-5.82284	7.98641	7140	0.320911	0.0519187	0.392367
uterus_SM-IOBHX+AACGACCAAATGTTCGGATTAG	18	3.63074	-6.36574	9.74337	3982	0.173584	0.156892	0.404789
uterus_SM-IOBHX+AACGACCAAATTGAGTGCTGTG	18	3.20911	-5.45969	8.33	4901	0.0920256	0.0289281	0.381192
uterus_SM-IOBHX+AACGACGTGTCAGAAGGTTGTT	18	3.455	-6.29754	13.1469	1335	0.0892483	0.0162122	0.350407
uterus_SM-IOBHX+AAGCAAAGTCATGACCACCAAT	18	3.6539	-5.5376	9.68761	4030	0.10556	0.054878	0.411375
uterus_SM-IOBHX+AAGCAAAGTCCAAGTTAGTGAC	18	3.72449	-6.21269	8.58018	1142	0.124334	0.147761	0.402852
uterus_SM-IOBHX+AAGCAAAGTCGAAGGACCTAGT	18	3.96912	-5.61521	8.02139	1063	0.109757	0.0626102	0.373481
uterus_SM-IOBHX+AAGCTTGTGCAGCAGTTGGTGG	18	3.2618	-5.33946	7.28775	6433	0.206299	0.0171123	0.37862
uterus_SM-IOBHX+AAGCTTGTGCCCCATGACGGAA	18	3.35133	-5.53653	9.40439	2201	0.0920256	0.0204717	0.374443
uterus_SM-IOBHX+AAGCTTGTGCCTGGGAAATGTT	18	3.00679	-5.66762	7.49766	1713	0.0942607	0.0735533	0.406611
uterus_SM-IOBHX+AAGCTTGTGCGAAGCCGTTGGT	18	3.66544	-5.80286	7.76302	3136	0.121406	0.0985915	0.399448
uterus_SM-IOBHX+AAGCTTGTGCGGGACTAATTCC	18	3.3845	-5.3863	7.95455	5319	0.206299	0.0128062	0.394198
uterus_SM-IOBHX+AAGCTTGTGCGGTTATGAGTCG	18	3.27335	-5.43107	9.43267	4130	0.133656	0.137607	0.371852
uterus_SM-IOBHX+AAGCTTGTGCTCGACCAGATCT	18	3.52114	-5.72761	9.4195	1476	0.0998136	0.0592734	0.379106
uterus_SM-IOBHX+AAGTCCTTAGCTGGGCTTGGTA	18	3.61154	-5.74748	10.8344	3159	0.116946	0.00409836	0.397531
uterus_SM-IOBHX+AAGTCCTTAGTGGGAATGAGGA	18	3.2828	-5.47588	7.32237	13510	0.0939458	0.055707	0.383425
uterus_SM-IOBHX+ACAAACCCTCAAACGTCCCGTT	18	3.71449	-5.50585	13.0028	3088	0.0942607	0.0343965	0.354852
uterus_SM-IOBHX+ACAAACCCTCGATAGGTGTAGC	18	4.83134	-5.77289	9.46046	1620	0.112332	0.0299401	0.38783
uterus_SM-IOBHX+ACAAACCCTCTGCCTTGTTACC	18	3.79165	-5.7527	10.5615	3300	0.253177	0.0333919	0.382863
uterus_SM-IOBHX+ACAGCAAGTCAAGCTCAACGCA	18	3.5954	-5.66724	9.89971	5284	0.133656	0.0361182	0.385219
uterus_SM-IOBHX+ACAGCAAGTCACGCGGTATGTA	18	3.67201	-5.49174	8.44156	1503	0.0998136	0.166851	0.38514
uterus_SM-IOBHX+ACAGCAAGTCAGGGATGAGTAA	18	3.59086	-5.739	8.36862	5909	0.112332	0.0245956	0.405729
uterus_SM-IOBHX+ACAGCAAGTCCAAATGACGGGC	18	3.65727	-6.08319	8.92256	1763	0.0983183	0.247225	0.381078
uterus_SM-IOBHX+ACAGCAAGTCCAGGGTTACTCT	18	3.53254	-6.24003	15.3535	3599	0.417647	0.104058	0.3921
uterus_SM-IOBHX+ACCCTTATCTACAGAAGGACCT	18	3.49863	-5.56608	7.53247	1136	0.10556	0.0372881	0.401926
uterus_SM-IOBHX+ACCCTTATCTAGGAACTGTCGT	18	3.67038	-5.60626	10.2767	2159	0.112332	0.0697975	0.400568
uterus_SM-IOBHX+ACCCTTATCTCGTAAGGCTAAC	18	3.26748	-5.53115	7.76699	2540	0.100496	0.0143578	0.374666
uterus_SM-IOBHX+ACCCTTATCTGACGTCCCTCAT	18	3.56146	-5.42079	7.18294	2036	0.0998136	0.161104	0.400297
uterus_SM-IOBHX+ACCTTCAAGCACCAGTTCACCC	18	3.74268	-6.10228	9.40439	2668	0.0897071	0.0872391	0.37782
uterus_SM-IOBHX+ACCTTCAAGCCAAACAAGAAGG	18	3.81861	-6.13642	15.7973	1232	0.106297	0.042735	0.39719
uterus_SM-IOBHX+ACCTTCAAGCCAAATCTCGCCG	18	3.7181	-5.94319	10.6129	4953	0.112332	0.0373178	0.375607
uterus_SM-IOBHX+ACCTTCAAGCGCACACTCTCCT	18	3.56414	-5.40906	7.356	2565	0.0920256	0.0368006	0.390618
uterus_SM-IOBHX+ACCTTCAAGCGCTAGTCAAGAG	18	3.71794	-6.33545	11.2343	2869	0.112332	0.0481088	0.391234
uterus_SM-IOBHX+ACCTTCAAGCGTTACAGAACGC	18	2.8223	-5.33974	7.31452	1649	0.0892959	0.0522989	0.381003
uterus_SM-IOBHX+ACGTAGCGCAAACCACCTAAAG	18	3.54341	-6.11157	8.08081	5161	0.133656	0.0540689	0.389026
uterus_SM-IOBHX+ACGTAGCGCAAAGCCCATTGCC	18	3.47724	-5.68955	7.19808	5277	0.133656	0.0646934	0.348348
uterus_SM-IOBHX+ACGTAGCGCAAGACTAGGAGGA	18	3.96142	-6.21828	8.67769	1588	0.0897071	0.0381587	0.379557
uterus_SM-IOBHX+ACGTAGCGCACGACGAGAGATC	18	3.74782	-5.52705	11.4165	2413	0.150386	0.024262	0.357495
uterus_SM-IOBHX+ACGTAGCGCAGCCTAAACGAAG	18	3.04233	-5.49836	11.6101	2646	0.0910932	0.134162	0.365712
uterus_SM-IOBHX+ACGTAGCGCAGTAGCCTGTTAC	18	3.40724	-5.62455	8.6496	1629	0.121406	0.0659404	0.393391
uterus_SM-IOBHX+ACGTAGCGCATAGTCAGCGTGG	18	3.17477	-5.33265	7.44589	2519	0.109757	0.00670347	0.387292
uterus_SM-IOBHX+ACGTAGCGCATGTTACTTCCCG	18	3.74374	-5.98471	7.47664	3761	0.10556	0.0471244	0.37911
uterus_SM-IOBHX+ACGTAGCGCATTATGGTAGACC	18	3.28897	-5.49353	8.41248	1471	0.109757	0.12907	0.373981
uterus_SM-IOBHX+ACTTGCTTCTATGCGTAGCTGA	18	3.88126	-6.10721	10.739	3243	0.10556	0.0106772	0.387862
uterus_SM-IOBHX+ACTTGCTTCTATTCATTTCCGC	18	3.42232	-5.77792	7.30671	2324	0.0892959	0.139896	0.377706
uterus_SM-IOBHX+ACTTGCTTCTGCTTTCCAACGG	18	3.85006	-5.99739	7.39599	4462	0.0967227	0.0214912	0.383284
uterus_SM-IOBHX+ACTTGCTTCTTATGATGTTCCC	18	3.67395	-5.67611	7.77512	3151	0.150386	0.136476	0.392036
uterus_SM-IOBHX+ACTTGCTTCTTGCTATCGGACG	18	3.67529	-5.67674	10.0199	6165	0.133656	0.0554619	0.375168
uterus_SM-IOBHX+AGAAAGGCGGAAAGCCCACGAC	18	4.05215	-5.6512	8.98396	2915	0.417647	0.0841973	0.389879
uterus_SM-IOBHX+AGAAAGGCGGAACAGGCGGGTA	18	3.3916	-6.38878	11.8182	1698	0.0892959	0.0982475	0.405431
uterus_SM-IOBHX+AGAAAGGCGGAACCATGCATGA	18	3.89282	-5.67467	7.87254	2970	0.0939458	0.00867824	0.375833
uterus_SM-IOBHX+AGAAAGGCGGAAGCGGAACCTA	18	3.35896	-5.55168	9.86547	5621	0.133656	0.0308621	0.391204
uterus_SM-IOBHX+AGAAAGGCGGACATCTAAGGAG	18	3.16395	-5.47868	10.6667	3475	0.121406	0.12336	0.384472
uterus_SM-IOBHX+AGAAAGGCGGATAACCCGCTAA	18	3.84379	-5.88872	9.7148	3444	0.0967227	0.107541	0.395046
uterus_SM-IOBHX+AGAAAGGCGGCGTCCAAAGGTC	18	3.51915	-5.79202	7.79221	6243	0.0967227	0.0319429	0.388662
uterus_SM-IOBHX+AGAAAGGCGGGCTCAGCGTTTA	18	3.67001	-5.69995	8.92953	6327	0.206299	0.0559534	0.400429
uterus_SM-IOBHX+AGAAAGGCGGGGCACTTCATCT	18	3.8741	-6.36592	11.2208	3419	0.100496	0.030346	0.37988
uterus_SM-IOBHX+AGAAAGGCGGGTCCAGATTTCC	18	3.53919	-5.68956	10.4608	3300	0.112332	0.0704225	0.389615
uterus_SM-IOBHX+AGAAAGGCGGTAAGTGGGTCGA	18	3.68438	-5.97238	8.87399	10500	0.133656	0.0132506	0.35994
uterus_SM-IOBHX+AGAAAGGCGGTGCGTCGAGTAC	18	3.99726	-5.965	11.3264	1155	0.0891299	0.0358932	0.364793
uterus_SM-IOBHX+AGCCATAGGGACTGGATATGCT	18	3.65997	-5.32873	10.2635	11474	0.253177	0.0190647	0.381961
uterus_SM-IOBHX+AGCCATAGGGCTTCGCGTAACG	18	3.78662	-5.66079	10.0215	5943	0.0967227	0.106584	0.388322
uterus_SM-IOBHX+AGCCATAGGGGGTAAATCTCCC	18	3.80873	-6.56941	11.4552	3933	0.150386	0.0355566	0.395045
uterus_SM-IOBHX+AGCCATAGGGTGGACGACGATC	18	3.82626	-5.79537	7.901	3778	0.0955318	0.0578554	0.375973
uterus_SM-IOBHX+AGCGTGTCATACGCGGTATGTA	18	3.62767	-5.51408	7.54717	1524	0.116946	0.111888	0.392566
uterus_SM-IOBHX+AGCGTGTCATAGATACCTGGAG	18	3.72406	-6.18181	9.14407	3672	0.417647	0.075063	0.391571
uterus_SM-IOBHX+AGCGTGTCATAGTGTCAGTCAA	18	3.84364	-6.19151	10.3734	9094	0.133656	0.124145	0.406279
uterus_SM-IOBHX+AGCGTGTCATCGAGACGTTTAA	18	5.08826	-5.59636	17.0882	1591	0.100496	0.0679555	0.397671
uterus_SM-IOBHX+AGCGTGTCATCGCTATCTCTTG	18	3.82923	-5.76644	9.59596	2075	0.0939458	0.081452	0.384804
uterus_SM-IOBHX+AGCGTGTCATCGTCCCTAGAAC	18	3.26159	-5.89715	11.6162	1978	0.102968	0.125553	0.369389
uterus_SM-IOBHX+AGCGTGTCATTGTCCTGCGGTA	18	3.74403	-6.11974	11.405	2608	0.0891299	0.0605187	0.393886
uterus_SM-IOBHX+AGGCTGTGAGAAGTTGTGCTAC	18	3.46251	-5.64659	7.43802	1920	0.10556	0.0163934	0.368898
uterus_SM-IOBHX+AGGCTGTGAGACCACTATTCAC	18	3.50276	-5.4862	7.19697	3102	0.112332	0.0634058	0.373321
uterus_SM-IOBHX+AGGCTGTGAGGTGTTTGTGAGC	18	3.5251	-5.61791	8.18613	3955	0.100496	0.0129773	0.362044
uterus_SM-IOBHX+AGGCTGTGAGTACACCAGAGCC	18	3.77903	-5.52237	7.56559	2119	0.0930871	0.0442039	0.358321
uterus_SM-IOBHX+AGGGATCGTAGAGCATCACTAC	18	3.71874	-5.86437	8.35381	1272	0.0930871	0.0464768	0.388073
uterus_SM-IOBHX+AGGGATCGTATACTAAGCAGTG	18	3.78183	-5.85613	8.48485	2411	0.0939458	0.0548804	0.375673
uterus_SM-IOBHX+AGGGATCGTATGCTAGCCTATA	18	3.73198	-5.54797	9.45044	6985	0.10556	0.0426261	0.405766
uterus_SM-IOBHX+ATACTCGCTTACTGCGACAAAG	18	3.79771	-5.83179	7.01647	4729	0.206299	0.0560878	0.375234
uterus_SM-IOBHX+ATACTCGCTTGAGTCGCATCAG	18	3.78693	-6.21768	17.8542	2303	0.173584	0.08393	0.357854
uterus_SM-IOBHX+ATACTCGCTTTAAACGCTCCAG	18	4.77383	-5.69026	16.0542	1486	0.0892483	0.119146	0.393165
uterus_SM-IOBHX+ATACTCGCTTTACGTGCAGTAT	18	3.56974	-5.47461	9.79021	3422	0.121406	0.123688	0.40043
uterus_SM-IOBHX+ATCCCTCCGAAGGCTGCGTCTA	18	1.55867	2.38432	8.04769	1098	0.116946	0.0647359	0.322562
uterus_SM-IOBHX+ATCCCTCCGAGCTATTGGTAGG	18	3.3911	-5.61708	9.88142	1572	0.111526	0.0742049	0.379386
uterus_SM-IOBHX+ATCCCTCCGATGTGATTCTGTG	18	3.29293	-5.27973	9.56938	1393	0.108013	0.0768721	0.368883
uterus_SM-IOBHX+ATGCAGGTAAAATATAGGTCCG	18	3.43334	-5.51017	7.28012	10730	0.0939458	0.0539587	0.419014
uterus_SM-IOBHX+ATGCAGGTAACAAATGACGGGC	18	3.05521	-5.48111	9.09091	3399	0.100496	0.0170619	0.39312
uterus_SM-IOBHX+ATGCAGGTAACGGAACTATACT	18	3.70048	-6.1786	9.62567	3978	0.112332	0.0795928	0.41325
uterus_SM-IOBHX+ATGCAGGTAAGCCCGTGTTGAT	18	2.80794	-5.16923	7.56364	3567	0.0955318	0.0710937	0.401496
uterus_SM-IOBHX+ATGCAGGTAAGCTTGATCCCAG	18	3.12965	-5.52914	8.98396	2302	0.0983183	0.0665045	0.394698
uterus_SM-IOBHX+ATGCAGGTAAGGATAAAGGGAT	18	3.31633	-6.0719	8.55615	1458	0.0968879	0.0532468	0.398907
uterus_SM-IOBHX+ATGCAGGTAAGTGTCATGAAAG	18	4.035	-5.64981	7.41196	7253	0.0892483	0.0257891	0.3882
uterus_SM-IOBHX+ATGCAGGTAATCGACCAGATCT	18	3.16864	-5.39396	7.05742	10006	0.0897071	0.0162226	0.402268
uterus_SM-IOBHX+ATGTAACGACACCCACATGCTT	18	3.77738	-5.85036	7.50484	4224	0.0939458	0.0430449	0.390668
uterus_SM-IOBHX+ATGTAACGACACGGTTCCTAGG	18	3.93632	-5.89288	9.9851	2833	0.101366	0.131514	0.38418
uterus_SM-IOBHX+ATGTAACGACATAAGGTCCTGA	18	3.44861	-6.40159	10.4377	2384	0.111526	0.149483	0.406144
uterus_SM-IOBHX+ATGTAACGACGACATTTGACAG	18	3.90622	-5.65984	9.32806	1659	0.0910932	0.00599161	0.408156
uterus_SM-IOBHX+ATGTAACGACGCCACCTGATAC	18	3.65307	-6.39754	13.3038	1352	0.0903103	0.156581	0.356742
uterus_SM-IOBHX+ATGTAACGACGTCATAGCGTGT	18	3.48203	-5.91896	10.9989	1617	0.0955318	0.16821	0.410373
uterus_SM-IOBHX+ATGTAACGACGTTGGGCTCAAG	18	3.82117	-6.88529	8.85781	2312	0.0919502	0.0979321	0.375335
uterus_SM-IOBHX+ATGTAACGACTAAAGCCGGTGC	18	3.76306	-5.77514	8.74568	2920	0.0939458	0.158259	0.389905
uterus_SM-IOBHX+ATGTAACGACTAGCGTCATATG	18	3.88127	-5.86044	7.041	4105	0.173584	0.0408879	0.401817
uterus_SM-IOBHX+ATGTAACGACTGGCTCGACTCA	18	2.72107	-5.38972	8.91938	3736	0.0955318	0.0512951	0.401702
uterus_SM-IOBHX+CAATGATAGCGCCTAAACGAAG	18	3.69121	-5.52286	7.64569	10627	0.133656	0.0451932	0.375105
uterus_SM-IOBHX+CAATGATAGCTATAAGTGCTCC	18	3.33022	-5.49154	11.9122	2137	0.0967227	0.123821	0.397778
uterus_SM-IOBHX+CAATGATAGCTGTCCTGCGGTA	18	3.66036	-6.18091	13.4199	2410	0.112332	0.0622568	0.387512
uterus_SM-IOBHX+CAATGATAGCTTTGTGTTACCG	18	3.79176	-5.75299	8.04769	1627	0.0903103	0.130876	0.371601
uterus_SM-IOBHX+CACCCAGACTACGGGTTCTTGT	18	3.06384	-5.42144	11.236	1383	0.113316	0.22347	0.38395
uterus_SM-IOBHX+CACCCAGACTAGGCGACTACAC	18	3.20229	-5.49004	8.47308	2030	0.0910932	0.143098	0.345399
uterus_SM-IOBHX+CACCCAGACTGCGCCTGTATAA	18	3.75791	-5.88941	8.71731	1514	0.111526	0.0868516	0.373157
uterus_SM-IOBHX+CACCCAGACTGCTACAATGTGG	18	3.52487	-5.46721	8	2454	0.0903103	0.146138	0.364441
uterus_SM-IOBHX+CACCCAGACTTAAGATGCTGGG	18	3.19978	-5.49534	9.18092	1551	0.0968879	0.0789786	0.390738
uterus_SM-IOBHX+CACCCAGACTTCTAATGCCTGC	18	3.79421	-5.78566	9.30909	2409	0.0891299	0.0826352	0.39213
uterus_SM-IOBHX+CAGGAAAGCAACCACGCAAACT	18	3.75951	-5.77057	7.10383	6616	0.0905772	0.00839329	0.372991
uterus_SM-IOBHX+CAGGAAAGCAATGTGCCTTCTG	18	3.96805	-5.89851	8.26446	2473	0.0903103	0.056467	0.386757
uterus_SM-IOBHX+CAGGAAAGCAGCAGGATTAAAC	18	3.8081	-5.97088	10.8619	1187	0.106297	0.0302288	0.336945
uterus_SM-IOBHX+CAGGAAAGCATTGATGCGACCA	18	3.39965	-6.33289	11.3022	2618	0.121406	0.0224048	0.370475
uterus_SM-IOBHX+CAGGAAAGCATTGTCATGCGTG	18	3.49029	-5.67447	12.3543	1386	0.0968879	0.0341463	0.372815
uterus_SM-IOBHX+CAGGAAAGCATTTGTGTTACCG	18	3.30098	-5.537	8.30527	1558	0.0968879	0.132999	0.357066
uterus_SM-IOBHX+CAGGTGAACCAGTCTGTGTAGA	18	3.606	-5.77402	9.09091	4847	0.173584	0.0921521	0.388641
uterus_SM-IOBHX+CAGGTGAACCCACAAATCAACC	18	3.41449	-5.39092	8.42105	2155	0.135502	0.0857022	0.359511
uterus_SM-IOBHX+CAGGTGAACCCCGGCATATGAG	18	3.73697	-5.47258	7.22456	3977	0.0955318	0.0697076	0.360413
uterus_SM-IOBHX+CAGGTGAACCGCGTAACCAGTA	18	3.25606	-5.67527	9.70874	2314	0.0920256	0.0889764	0.372064
uterus_SM-IOBHX+CAGGTGAACCTCAGGGAAAGCG	18	3.56535	-5.76364	7.333	3977	0.0968879	0.0490196	0.380077
uterus_SM-IOBHX+CATCCGGAACTGCGCCAATCGT	18	3.56854	-5.88136	7.45156	1246	0.122477	0.246675	0.362866
uterus_SM-IOBHX+CCAAGGTGATCGATATCGATCC	18	3.8048	-5.65685	7.86026	4361	0.0930871	0.104334	0.360772
uterus_SM-IOBHX+CCAAGGTGATCTGACGAGAAAC	18	4.39683	-5.88314	14	1893	0.0897014	0.0520781	0.336104
uterus_SM-IOBHX+CCAAGGTGATCTTGCTGCCTAT	18	4.28666	-5.80141	12.021	2110	0.320911	0.0663717	0.357224
uterus_SM-IOBHX+CCAAGGTGATGGGCTCCGAATA	18	3.15941	-5.49188	7.64463	2544	0.115124	0.00702576	0.350735
uterus_SM-IOBHX+CCAAGGTGATGGTGGCCGTATA	18	3.94513	-6.57173	10.2916	3189	0.0891299	0.284014	0.351391
uterus_SM-IOBHX+CCAAGGTGATGGTGTCGGTTGT	18	3.60895	-6.54906	15.087	1837	0.0903103	0.0641875	0.344355
uterus_SM-IOBHX+CCACAAATTCCAGATCGAGGGA	18	3.83868	-6.80636	10.3617	3186	0.10556	0.0684211	0.376822
uterus_SM-IOBHX+CCGCTACTCACCGGATCAAGTT	18	3.75166	-5.98443	7.27273	1116	0.0930871	0.07	0.303136
uterus_SM-IOBHX+CCGCTACTCATAGAGAGGCTGC	18	4.03046	-5.5565	9.56938	1001	0.0930871	0.011846	0.287623
uterus_SM-IOBHX+CCGCTACTCATCGTCACTTAAG	18	5.12621	-5.59123	18.1818	1091	0.0892959	0.0293594	0.265359
uterus_SM-IOBHX+CCGGGATTTCAGCAGGTATGTT	18	3.64309	-5.48184	8.44812	5030	0.0998136	0.134549	0.308507
uterus_SM-IOBHX+CCGGGATTTCGATACTTGCTGG	18	3.77588	-5.84719	7.47475	2848	0.0942607	0.0462157	0.287521
uterus_SM-IOBHX+CCGGGATTTCGTCAGTAGTCTG	18	4.9004	-5.62363	19.4602	2426	0.0919502	0.0629587	0.283619
uterus_SM-IOBHX+CCGGGATTTCTCGCGGAAAGTC	18	3.74917	-5.78423	8.21918	3693	0.0939458	0.0650633	0.384639
uterus_SM-IOBHX+CCTTACTCAGAGATCGTTTGGC	18	3.50591	-5.45372	9.61538	3540	0.206299	0.0978593	0.334915
uterus_SM-IOBHX+CCTTACTCAGCCATTACGATTC	18	3.21884	-6.13667	9.52381	1085	0.0968879	0.104785	0.355662
uterus_SM-IOBHX+CCTTACTCAGCGTCCCTAGAAC	18	3.98721	-5.77765	9.66741	3561	0.0919502	0.0333876	0.373469
uterus_SM-IOBHX+CCTTACTCAGCGTTCGTTTATG	18	3.45147	-5.99079	9.59596	6032	0.253177	0.00822098	0.369218
uterus_SM-IOBHX+CCTTACTCAGCTAATCCAGATG	18	3.6588	-5.85653	7.99201	1617	0.0930871	0.104155	0.350719
uterus_SM-IOBHX+CCTTACTCAGGCTTACAATCGT	18	3.47238	-6.17341	9.66628	1185	0.0892483	0.144404	0.370455
uterus_SM-IOBHX+CCTTACTCAGGTCAGGGTACTT	18	3.65948	-5.61609	9.84848	1920	0.0897014	0.0615836	0.361423
uterus_SM-IOBHX+CCTTACTCAGTACGGCTTTCCT	18	3.41264	-5.47997	9.09091	1110	0.109757	0.155251	0.368876
uterus_SM-IOBHX+CCTTACTCAGTCAGCATTTAGG	18	3.49392	-6.14009	10.1515	2313	0.121406	0.0305951	0.350925
uterus_SM-IOBHX+CGCATCTCTGAGTCGGTTGTGA	18	3.54119	-5.35237	15.8607	1001	0.120625	0.130321	0.353734
uterus_SM-IOBHX+CGCATCTCTGCATGTTCTGTGA	18	3.21387	-5.59732	8.12379	2239	0.120625	0.0166886	0.365738
uterus_SM-IOBHX+CGCATCTCTGGTGCTCCTAAGG	18	3.85124	-5.85141	8.13397	1278	0.126195	0.0376506	0.383473
uterus_SM-IOBHX+CGCCTTTACGAACGTGATTTGG	18	3.91013	-5.73319	7.03812	5925	0.0939458	0.128164	0.37439
uterus_SM-IOBHX+CGCCTTTACGAGATTGGACAAG	18	3.75567	-5.66113	8.56643	4265	0.0891299	0.00813953	0.367275
uterus_SM-IOBHX+CGCCTTTACGCTTAGACGTCTT	18	3.63003	-5.7101	8.87586	8736	0.253177	0.034376	0.401535
uterus_SM-IOBHX+CGCCTTTACGTTTGTGTTACCG	18	3.71191	-5.93436	8.63636	2605	0.112332	0.111225	0.352837
uterus_SM-IOBHX+CGTCAAGCAGGATACGCCGTAG	18	3.76035	-5.95913	9.58678	4194	0.133656	0.0677928	0.386807
uterus_SM-IOBHX+CGTCAAGCAGGCTGTAAACGGC	18	3.49594	-6.4574	16.6144	1035	0.101366	0.0308989	0.367299
uterus_SM-IOBHX+CGTCAAGCAGGGTTTAGTCGTA	18	3.67104	-6.29313	9.35065	2276	0.100496	0.0310771	0.377088
uterus_SM-IOBHX+CGTCAAGCAGGTCGACAGATAG	18	3.8307	-5.76878	10.1732	1012	0.129921	0.0907457	0.398053
uterus_SM-IOBHX+CGTCTGGACTTTGTCCTCGACG	18	3.72412	-5.4687	9.40439	3569	0.0897071	0.0165335	0.360303
uterus_SM-IOBHX+CGTTGCCCAAACATCCGGTCTC	18	4.16162	-5.94864	10.3713	2118	0.0892483	0.107835	0.386405
uterus_SM-IOBHX+CGTTGCCCAAATGCGTAGCTGA	18	3.43211	-5.59969	8.77005	2000	0.0998136	0.0697674	0.383601
uterus_SM-IOBHX+CGTTGCCCAAATGGACACGTTC	18	3.26076	-5.89972	9.83419	2686	0.0903103	0.156407	0.365611
uterus_SM-IOBHX+CGTTGCCCAAATGTCTAACGCC	18	3.59448	-5.62731	7.21925	3964	0.0930871	0.017596	0.363665
uterus_SM-IOBHX+CGTTGCCCAACCCTGGCAGTAT	18	3.12562	-5.59928	8.01233	3032	0.104613	0.0756098	0.385653
uterus_SM-IOBHX+CGTTGCCCAACTGGTAGCGTAT	18	3.94845	-5.61262	7.02479	3788	0.121406	0.0541823	0.362058
uterus_SM-IOBHX+CGTTGCCCAAGGTTGTCCTCTG	18	3.67208	-6.22399	7.47351	2296	0.0919502	0.0636215	0.37417
uterus_SM-IOBHX+CTAGTGTTGCCAGTTATAGGCC	18	3.94852	-5.74912	9.05255	4680	0.0905772	0.0562613	0.372437
uterus_SM-IOBHX+CTAGTGTTGCGAGGGTGATTGC	18	4.09662	-6.05956	7.32568	2775	0.0910932	0.000720202	0.380411
uterus_SM-IOBHX+CTATGTCCAGACTAACGGTATC	18	3.697	-6.11135	12.5874	1659	0.0919502	0.0337798	0.394356
uterus_SM-IOBHX+CTATGTCCAGGGAAGCTTATCC	18	3.80061	-5.92868	8.67559	4541	0.0891299	0.109433	0.379533
uterus_SM-IOBHX+CTATTTGCCTCAGAAGGTTGTT	18	3.17931	-5.41769	8.98138	2013	0.106297	0.0127513	0.384731
uterus_SM-IOBHX+CTATTTGCCTGTTACAGAACGC	18	4.019	-5.56785	7.74704	2345	0.112332	0.0273745	0.393306
uterus_SM-IOBHX+CTATTTGCCTGTTGTACGAGCC	18	3.51727	-5.57692	10.7052	2394	0.0920256	0.178449	0.356591
uterus_SM-IOBHX+CTATTTGCCTTTAGTGCTAGCA	18	3.7806	-7.06986	14.6853	1147	0.10556	0.112916	0.394663
uterus_SM-IOBHX+CTGGTTCTCTATGGTCATGCGG	18	3.93699	-5.97218	7.38636	1280	0.128058	0.0677349	0.368736
uterus_SM-IOBHX+CTGGTTCTCTGATCCATTCGTG	18	3.43948	-5.63115	8.11189	2371	0.108013	0.212031	0.358559
uterus_SM-IOBHX+CTGGTTCTCTGTCCGGTCCAAA	18	3.59094	-5.4357	8.49478	5783	0.0968879	0.0196643	0.383595
uterus_SM-IOBHX+CTTCACAGTCGAACCTCAGGCT	18	3.20809	-5.49261	7.27273	1730	0.0998136	0.01983	0.386514
uterus_SM-IOBHX+CTTCACAGTCGAGGGTATAGTT	18	3.49626	-6.31075	7.09534	1437	0.106297	0.116236	0.400442
uterus_SM-IOBHX+CTTCACAGTCGATTCGCGTGCA	18	3.49357	-5.85525	8.30721	2170	0.109757	0.0646552	0.386081
uterus_SM-IOBHX+CTTCACAGTCTACAACGTAGCT	18	3.71639	-6.16652	10.1341	1170	0.10556	0.123596	0.390967
uterus_SM-IOBHX+CTTTCGCGTGGCGCCTGTATAA	18	5.20892	-5.59071	15.7303	1058	0.0967227	0.0364299	0.382452
uterus_SM-IOBHX+GACCAATCCTAGCTAGGGTGCT	18	3.48833	-5.56476	9.79021	4398	0.101366	0.025266	0.377655
uterus_SM-IOBHX+GACCAATCCTCTACATTCACCA	18	3.81565	-5.7231	7.46753	2982	0.0903103	0.087236	0.397455
uterus_SM-IOBHX+GACCAATCCTGGTAGTCGAAAC	18	3.59448	-5.63556	9.01186	2109	0.0903103	0.131026	0.384479
uterus_SM-IOBHX+GACCCTCAAAACCAATCGCTTG	18	3.55198	-5.75545	9.9872	5221	0.0919502	0.0252054	0.376629
uterus_SM-IOBHX+GACCCTCAAAACTGGATATGCT	18	3.70096	-5.88621	12.6301	3002	0.0905772	0.115237	0.375138
uterus_SM-IOBHX+GACCCTCAAACTAGATGGCGCA	18	3.53804	-5.63019	10.9989	1935	0.0983183	0.108706	0.370907
uterus_SM-IOBHX+GACCCTCAAACTCCGATATGAC	18	3.16715	-5.44924	9.71787	1054	0.0983183	0.102979	0.391822
uterus_SM-IOBHX+GACCCTCAAAGAGCATCACTAC	18	3.74918	-5.91955	8.28177	3290	0.102968	0.00754148	0.379794
uterus_SM-IOBHX+GACCCTCAAAGCTAGTCAAGAG	18	3.87098	-6.6232	10.8793	2110	0.0897071	0.120833	0.380485
uterus_SM-IOBHX+GACCCTCAAATGCAGATCGGCT	18	3.66823	-6.33933	13.986	3742	0.10556	0.0147446	0.372231
uterus_SM-IOBHX+GACCTTGATGATCATTGAGGCT	18	3.30205	-5.72101	7.1535	2323	0.0939458	0.0814551	0.375864
uterus_SM-IOBHX+GACCTTGATGCCCAAGATCGAC	18	3.95385	-5.53297	7.62749	3981	0.206299	0.0793247	0.349481
uterus_SM-IOBHX+GACCTTGATGGACGGCATAATG	18	3.62325	-5.54441	8.05369	3997	0.417647	0.0950872	0.375601
uterus_SM-IOBHX+GACCTTGATGTAGTCAGCGTGG	18	3.47496	-5.43555	7.21925	1607	0.0955318	0.0864127	0.393657
uterus_SM-IOBHX+GACCTTGATGTTGTTCCTCTGC	18	3.7083	-5.91734	9.20044	2684	0.112332	0.140845	0.374199
uterus_SM-IOBHX+GACCTTGATGTTTGCCGGAAGG	18	3.65796	-5.76385	9.89091	2962	0.0891299	0.117402	0.383655
uterus_SM-IOBHX+GAGCACCACTAAGCTAACGCAC	18	3.87859	-5.57686	7.10329	4427	0.253177	0.00360117	0.380508
uterus_SM-IOBHX+GAGCACCACTATGTGCATCTGG	18	3.84734	-5.43764	7.45156	1336	0.108013	0.0942373	0.390496
uterus_SM-IOBHX+GAGGAAGTTGAAGACACCAACC	18	3.82136	-5.64866	10.1435	2624	0.0983183	0.046165	0.391102
uterus_SM-IOBHX+GAGGAAGTTGATAGGTTTCGCC	18	5.04532	-5.67359	17.9164	2312	0.253177	0.106646	0.360514
uterus_SM-IOBHX+GAGGAAGTTGCGCCGAATTACT	18	3.82553	-5.77053	7.47664	3062	0.253177	0.00584416	0.376266
uterus_SM-IOBHX+GAGGAAGTTGGAACCTCAGGCT	18	3.08786	-5.46798	9.20598	2069	0.0983183	0.0349813	0.391946
uterus_SM-IOBHX+GAGGAAGTTGGTGAGCGATCGA	18	5.09766	-5.59605	16.2023	3517	0.112332	0.0137409	0.390636
uterus_SM-IOBHX+GAGGAAGTTGGTGCTCCTAAGG	18	3.80722	-6.08136	7.25459	7630	0.0967227	0.0134471	0.386872
uterus_SM-IOBHX+GAGGTAATCTACTGCGACAAAG	18	3.73576	-6.49958	10.2273	1197	0.0897071	0.200935	0.388072
uterus_SM-IOBHX+GAGGTAATCTCGACGCCTTATG	18	3.67041	-6.21544	10.8679	6256	0.133656	0.0285714	0.380233
uterus_SM-IOBHX+GAGGTAATCTTTTACCACGCCA	18	3.84829	-5.93195	9.30374	5172	0.133656	0.0721206	0.356054
uterus_SM-IOBHX+GAGTGTGGTTAAATTGAGGAGG	18	3.47384	-6.24909	14.4353	4645	0.320911	0.0587639	0.378072
uterus_SM-IOBHX+GAGTGTGGTTATGCGTATTCCC	18	3.24838	-5.52703	7.53481	1894	0.101366	0.0976656	0.381738
uterus_SM-IOBHX+GAGTGTGGTTTTTACCACGCCA	18	3.51154	-6.74555	13.5968	2086	0.0905772	0.0666667	0.344383
uterus_SM-IOBHX+GATCGGGTGACACGCAAGGGAA	18	3.53277	-5.67557	8.29138	6799	0.0897071	0.029269	0.366039
uterus_SM-IOBHX+GATCGGGTGACGATTGGCGATA	18	3.8568	-5.93851	10.101	1691	0.113316	0.0739321	0.380597
uterus_SM-IOBHX+GATCGGGTGACTCCGATATGAC	18	3.29041	-6.39096	11.3082	1105	0.0910932	0.057971	0.371383
uterus_SM-IOBHX+GATCGGGTGATCCTTAGTCGGG	18	3.78745	-5.57251	7.00337	2830	0.0891299	0.15066	0.365817
uterus_SM-IOBHX+GCCAGTGTTGAACCACCTAAAG	18	3.6267	-5.53124	7.62712	4443	0.0910932	0.0213656	0.393939
uterus_SM-IOBHX+GCCAGTGTTGACCCGATGGCTA	18	3.23875	-5.65838	8.25274	3300	0.111526	0.0285546	0.382139
uterus_SM-IOBHX+GCCAGTGTTGAGGTCCCAATCG	18	4.90148	-5.62776	21.2987	1218	0.121406	0.0209003	0.371082
uterus_SM-IOBHX+GCCAGTGTTGCACCATTTACCC	18	3.68507	-5.54337	9.09091	1569	0.150386	0.187047	0.376615
uterus_SM-IOBHX+GCCAGTGTTGCATCCGTTGACC	18	3.85131	-5.96032	8.20513	3704	0.320911	0.0495253	0.37508
uterus_SM-IOBHX+GCTCTTGGAACATCCTCATCAA	18	3.60042	-6.09041	10.0649	5646	0.10556	0.00317797	0.379967
uterus_SM-IOBHX+GCTCTTGGAACTAAGGTCAGAA	18	3.56197	-5.4121	7.46269	2040	0.106297	0.131545	0.383465
uterus_SM-IOBHX+GCTCTTGGAAGCTCCGGAAATT	18	3.78278	-5.87855	11.2853	1216	0.0892483	0.135135	0.40625
uterus_SM-IOBHX+GCTGATCTTCCAAGATTACCCG	18	3.64245	-5.50673	8.04837	8389	0.0955318	0.0425702	0.397801
uterus_SM-IOBHX+GCTGATCTTCCGCGTTAATATC	18	3.71129	-6.19605	9.93658	1934	0.0892959	0.0915923	0.376939
uterus_SM-IOBHX+GCTGATCTTCGGTGTTCCCTAC	18	3.88104	-5.78852	10.2529	2423	0.0983183	0.0166396	0.387522
uterus_SM-IOBHX+GCTGATCTTCGTTGGGCTCAAG	18	4.47185	-5.75642	15.7842	1278	0.0983183	0.100633	0.388028
uterus_SM-IOBHX+GCTGATCTTCTAGATCTGCCAA	18	3.80234	-5.59405	11.7133	1994	0.104613	0.0725581	0.392312
uterus_SM-IOBHX+GCTGATCTTCTGTGACTTAGGC	18	3.78938	-5.917	11.7376	1115	0.0892959	0.130265	0.376459
uterus_SM-IOBHX+GCTGGTAGGAGGAAGTTCAGCA	18	3.69466	-5.61397	8.01233	2889	0.0897014	0.221923	0.383018
uterus_SM-IOBHX+GCTGGTAGGATCCAGACGACTT	18	3.94928	-5.80952	7.18008	2015	0.112332	0.0381862	0.398334
uterus_SM-IOBHX+GCTGGTAGGATGCTAATGACGT	18	3.7174	-5.91191	7.63978	7542	0.320911	0.0869249	0.414641
uterus_SM-IOBHX+GCTTCGCATTCATTAGTGTACC	18	3.51044	-5.78952	10.7438	5007	0.150386	0.0251168	0.389734
uterus_SM-IOBHX+GCTTCGCATTGAGGGTGATTGC	18	3.81072	-5.67628	8.53432	3576	0.150386	0.0706861	0.376135
uterus_SM-IOBHX+GCTTCGCATTGGGTTCTAGCCA	18	5.21512	-5.53925	16.8595	1357	0.0939458	0.0375887	0.406566
uterus_SM-IOBHX+GCTTCGCATTTTGAGTGCTGTG	18	3.56783	-5.61434	7.48106	3293	0.0897014	0.0234282	0.388133
uterus_SM-IOBHX+GGAATTCCGACAAGTGTCTGTA	18	3.80538	-5.66392	10.8356	3400	0.0892959	0.0179087	0.410924
uterus_SM-IOBHX+GGAATTCCGAGCTCAGCGTTTA	18	3.47255	-5.48976	10.2861	4943	0.173584	0.0453843	0.392966
uterus_SM-IOBHX+GGAATTCCGAGTTGCGAATGGG	18	3.39865	-6.27171	9.88836	1128	0.116946	0.163205	0.373023
uterus_SM-IOBHX+GGAATTCCGATAACGCGTACCC	18	3.77837	-6.37028	14.1148	1390	0.0910932	0.0400552	0.391597
uterus_SM-IOBHX+GGAGCCATTGGGGCTACAGTTC	18	3.50198	-6.19192	11.5942	1177	0.102968	0.0703002	0.373577
uterus_SM-IOBHX+GGAGCCATTGGTTGGGCTCAAG	18	5.18118	-5.58162	19.0374	4125	0.133656	0.0883978	0.415375
uterus_SM-IOBHX+GGCCTATGTTGCTCAGCGTTTA	18	3.4684	-5.82566	8.04196	1427	0.0930871	0.0727745	0.385874
uterus_SM-IOBHX+GGTGACATACATGGACGATCGT	18	3.73831	-6.48868	10.2957	1237	0.122477	0.0664151	0.38629
uterus_SM-IOBHX+GGTGACATACCGAAACTTACGG	18	3.68631	-5.54233	9.50792	2459	0.0897014	0.120844	0.359808
uterus_SM-IOBHX+GGTGACATACTGACTATTTCCC	18	4.0539	-5.64642	10.9639	4193	0.0905772	0.0300717	0.377179
uterus_SM-IOBHX+GGTGACATACTGTTCTCTCTGG	18	3.73575	-5.30041	7.90514	6140	0.133656	0.00727567	0.388713
uterus_SM-IOBHX+GGTGACATACTGTTTCGGTACA	18	3.35328	-5.84911	10.2564	6497	0.0897071	0.00596695	0.397493
uterus_SM-IOBHX+GGTGACATACTTTCCACGCAGT	18	4.08047	-5.76255	9.19192	3356	0.0897071	0.0400458	0.380362
uterus_SM-IOBHX+GTGGTTGCCAAAACCCGAGATA	18	3.67775	-6.26876	9.31482	3501	0.320911	0.0626506	0.404686
uterus_SM-IOBHX+GTGGTTGCCACAAGTGTCTGTA	18	3.50517	-5.62983	7.94805	6839	0.253177	0.0525076	0.403717
uterus_SM-IOBHX+GTGGTTGCCAGTGCAATGTCGT	18	3.27494	-5.77307	10.7071	1481	0.0891299	0.0288525	0.402897
uterus_SM-IOBHX+GTGGTTGCCAGTTACAGAACGC	18	3.40729	-5.57166	9.91736	2453	0.0930871	0.0425449	0.404186
uterus_SM-IOBHX+GTGTGACCCTGAGCATCACTAC	18	3.91703	-5.63413	8.05897	2732	0.112332	0.0407303	0.374753
uterus_SM-IOBHX+GTGTGACCCTGTTGTACGAGCC	18	4.15296	-5.85511	7.42638	1059	0.118781	0.087069	0.355197
uterus_SM-IOBHX+GTGTGATGTAATTGGACTTAGC	18	3.56468	-5.48056	7.27273	9072	0.173584	0.0141274	0.378999
uterus_SM-IOBHX+GTGTGATGTACCTAATCCTGAG	18	3.90247	-5.65524	7.5388	1225	0.0897071	0.119339	0.372576
uterus_SM-IOBHX+GTGTGATGTAGGATTCAACACG	18	3.17801	-5.3433	11.9923	1026	0.101366	0.128292	0.388889
uterus_SM-IOBHX+GTGTGATGTATCGCGAGATAGT	18	3.76662	-5.64449	7.66703	3713	0.0892959	0.117004	0.393305
uterus_SM-IOBHX+GTGTGATGTATTCTGCTGGAGA	18	3.76316	-6.21812	10.7527	1990	0.118781	0.147386	0.417083
uterus_SM-IOBHX+GTGTTCGCAGCGTTCGTTTATG	18	3.51454	-6.03526	12.0507	1407	0.100496	0.19508	0.388811
uterus_SM-IOBHX+GTGTTCGCAGCTTTGGGACGGT	18	3.96356	-6.36147	11.2853	1190	0.10556	0.0403226	0.391262
uterus_SM-IOBHX+GTGTTCGCAGGATGGCAAACAT	18	3.83235	-5.87903	7.84689	3335	0.0920256	0.0199824	0.398444
uterus_SM-IOBHX+GTGTTCGCAGTAACAGTGCCTT	18	3.87721	-5.86288	7.48663	2717	0.10556	0.108303	0.41041
uterus_SM-IOBHX+TAAGAGGCCGCTGACGAGAAAC	18	3.73537	-6.19959	9.65208	5211	0.173584	0.0841828	0.376302
uterus_SM-IOBHX+TAAGAGGCCGGGTTTAGTCGTA	18	3.73419	-5.73333	11.3428	2135	0.133656	0.113372	0.384615
uterus_SM-IOBHX+TAAGAGGCCGGTTGGCTATCAA	18	3.89061	-5.73891	7.27273	7022	0.173584	0.0270195	0.392201
uterus_SM-IOBHX+TAAGAGGCCGTGTTCGGATTAG	18	3.38126	-6.39007	9.32009	1450	0.121406	0.21875	0.398379
uterus_SM-IOBHX+TAAGGTAGGGAATCACGCTTCG	18	3.75234	-5.53963	7.30753	3864	0.0905772	0.0430906	0.368668
uterus_SM-IOBHX+TAAGGTAGGGACTCGTTCCGAT	18	3.97208	-5.73932	7.98479	8772	0.253177	0.0329622	0.367213
uterus_SM-IOBHX+TAAGGTAGGGATAGCTGTGTCT	18	3.23689	-5.61783	10.1716	3688	0.0897014	0.0658561	0.399087
uterus_SM-IOBHX+TAAGGTAGGGGATGGCATCAAA	18	3.50747	-5.65408	8.76232	2161	0.0942607	0.054267	0.383599
uterus_SM-IOBHX+TAAGGTAGGGGGATCAACTATC	18	3.92439	-6.28653	10.1856	3193	0.206299	0.157297	0.387785
uterus_SM-IOBHX+TAAGGTAGGGGGGTTGAACCTA	18	3.85053	-5.65887	8.83978	3995	0.0897071	0.0438009	0.371918
uterus_SM-IOBHX+TAAGGTAGGGTAGATCTGCCAA	18	3.28166	-5.6786	8.30934	5062	0.417647	0.0938059	0.413912
uterus_SM-IOBHX+TAAGGTAGGGTCGATCCATGGG	18	3.61758	-5.60183	8.24524	1900	0.0955318	0.115044	0.373139
uterus_SM-IOBHX+TAAGGTAGGGTCGGTACTAACT	18	3.66419	-5.70389	7.30838	1850	0.0910932	0.115679	0.397986
uterus_SM-IOBHX+TAAGGTAGGGTTTGTGTTACCG	18	3.49192	-5.97275	17.7033	1556	0.0892959	0.104718	0.366618
uterus_SM-IOBHX+TACCGTACCTCAGTTATAGGCC	18	3.62993	-5.69804	9.09091	1447	0.0903103	0.170298	0.370851
uterus_SM-IOBHX+TACTCGATTCAATCGTCTGGAC	18	3.74435	-5.42597	7.97412	15400	0.417647	0.0222843	0.371092
uterus_SM-IOBHX+TACTCGATTCATAGCGAGTCAC	18	3.35697	-6.24218	13.3038	2590	0.133656	0.0222726	0.401085
uterus_SM-IOBHX+TACTCGATTCCCTTAAGTAGTC	18	2.88502	-5.78571	7.33138	1289	0.101366	0.175831	0.373397
uterus_SM-IOBHX+TACTCGATTCGGACCGACAATG	18	3.52888	-5.33876	7.33138	4401	0.100496	0.039083	0.37704
uterus_SM-IOBHX+TACTCGATTCGTCACGCCCAAT	18	3.34033	-5.43648	8.02834	1637	0.122477	0.073571	0.399796
uterus_SM-IOBHX+TACTCGATTCTTAGGATGCGCG	18	3.86357	-5.83659	10.1856	6998	0.417647	0.078483	0.396247
uterus_SM-IOBHX+TAGACCAGGGGCTATGTCTCTC	18	3.4728	-5.99138	9.56938	4588	0.0891299	0.199162	0.388123
uterus_SM-IOBHX+TAGACCAGGGGGTAAATCTCCC	18	2.79056	-5.52791	12.1212	2130	0.0983183	0.0361991	0.389334
uterus_SM-IOBHX+TAGACCAGGGTATCCATGACCC	18	3.25535	-5.78426	8.63177	1315	0.0903103	0.0817039	0.390379
uterus_SM-IOBHX+TAGACTTGACAGGCATGCAGAG	18	3.32109	-6.18145	7.53247	1063	0.0892483	0.213757	0.381802
uterus_SM-IOBHX+TAGACTTGACCGCGAGAGCTAT	18	3.44552	-5.83305	8.55615	3322	0.0910932	0.0800332	0.38578
uterus_SM-IOBHX+TAGGGTGGCAAATATAGGTCCG	18	3.46685	-5.61942	8.09737	15911	0.206299	0.0268502	0.404827
uterus_SM-IOBHX+TAGGGTGGCAACATGCCGTGCT	18	3.55048	-6.43894	10.4322	1166	0.113316	0.107198	0.403381
uterus_SM-IOBHX+TAGGGTGGCACGAAGATCACTC	18	3.53889	-5.64121	8.06946	3143	0.0939458	0.0481526	0.370688
uterus_SM-IOBHX+TAGGGTGGCATACAACCCGATG	18	3.27044	-5.65703	10.3713	3051	0.0920256	0.0289624	0.392733
uterus_SM-IOBHX+TAGGGTGGCATACAACGTAGCT	18	3.13526	-5.50336	8.33903	3084	0.0955318	0.0454968	0.377816
uterus_SM-IOBHX+TAGGGTGGCATTGCATGTACGC	18	3.72285	-6.54167	12.8603	1498	0.0897014	0.0724458	0.360396
uterus_SM-IOBHX+TAGTGCTGTCGTTGGGCTCAAG	18	3.67843	-5.64608	9.71074	2110	0.0939458	0.0861845	0.363386
uterus_SM-IOBHX+TATGTATGGCCACCGAAGGTCA	18	4.69557	-5.70998	24.9158	1711	0.10556	0.0908608	0.379901
uterus_SM-IOBHX+TATGTATGGCCCTGGGTTAATC	18	3.33249	-5.50222	9.70378	4566	0.0910932	0.0324221	0.392273
uterus_SM-IOBHX+TATGTATGGCCTTTAACTGCGC	18	3.43614	-5.50808	9.26526	7184	0.173584	0.0299757	0.39315
uterus_SM-IOBHX+TCACACGTCGAGGTCACGACTA	18	4.06871	-5.58956	7.42638	3266	0.0967227	0.0120992	0.383094
uterus_SM-IOBHX+TCACACGTCGCTTACAATGCGA	18	4.00992	-5.76348	9.09091	1751	0.0891299	0.112519	0.390108
uterus_SM-IOBHX+TCACACGTCGGTGCTCCTAAGG	18	3.60057	-6.42374	7.79221	1571	0.0942607	0.115926	0.377583
uterus_SM-IOBHX+TCACACGTCGTGGGCACATTAG	18	3.63177	-5.47467	12.4571	6419	0.206299	0.0232806	0.370739
uterus_SM-IOBHX+TCACAGAGAGACCGTCCCATTC	18	3.81444	-6.0187	10.7679	1506	0.100496	0.151549	0.381964
uterus_SM-IOBHX+TCACAGAGAGACGCCGTGACTT	18	3.97072	-5.84748	7.66852	2244	0.108013	0.0681063	0.386809
uterus_SM-IOBHX+TCACAGAGAGCGATGTCCAAGT	18	3.84896	-5.88316	12.3436	2266	0.112332	0.0283019	0.388408
uterus_SM-IOBHX+TCCGACGCTACTAACAGTACTC	18	3.27335	-5.39221	9.56385	5477	0.206299	0.0186347	0.29229
uterus_SM-IOBHX+TCCGACGCTATGGGTTTGTACT	18	3.66552	-5.75749	13.8707	1915	0.10556	0.0621939	0.311995
uterus_SM-IOBHX+TCGGCTTATTAGGGAATGTTCA	18	3.71057	-6.50597	9.30997	2761	0.0919502	0.0379791	0.376223
uterus_SM-IOBHX+TCGGCTTATTCAGTTGACGCTC	18	3.65711	-5.74763	17.199	3712	0.173584	0.0649874	0.37074
uterus_SM-IOBHX+TCGGCTTATTCCACTCTAGGTC	18	3.65356	-5.72115	7.33945	2259	0.0983183	0.0802117	0.366194
uterus_SM-IOBHX+TCGGCTTATTTAGCGTCATATG	18	3.82025	-6.21525	14.8148	1417	0.108013	0.0822539	0.38314
uterus_SM-IOBHX+TCGGCTTATTTGCGAAGCTCAC	18	3.8313	-6.12006	7.24432	1620	0.0891299	0.191617	0.389583
uterus_SM-IOBHX+TCTTGTTGCCGATACGCCGTAG	18	3.78734	-6.96666	11.1364	1204	0.111526	0.151515	0.370732
uterus_SM-IOBHX+TCTTGTTGCCGGGACTAATTCC	18	3.07156	-5.37149	7.93388	4207	0.150386	0.0569379	0.384775
uterus_SM-IOBHX+TCTTGTTGCCTGCAGATCGGCT	18	3.61527	-5.95157	7.31995	1393	0.116946	0.103026	0.377804
uterus_SM-IOBHX+TGAGCGAGTAACGGTTCCTAGG	18	3.26516	-5.35222	7.2551	15328	0.206299	0.0498977	0.386625
uterus_SM-IOBHX+TGAGCGAGTAAGGGAATGTTCA	18	3.22215	-5.42112	8.32266	8588	0.320911	0.0141201	0.398993
uterus_SM-IOBHX+TGAGCGAGTACGTAAGGCTAAC	18	3.42646	-5.43118	8.87411	11501	0.417647	0.0395023	0.392584
uterus_SM-IOBHX+TGAGCGAGTACTAATTTGTGGG	18	4.12227	-6.45679	11.4833	1360	0.0897071	0.141414	0.382937
uterus_SM-IOBHX+TGAGCGAGTACTCCGATATGAC	18	3.11561	-5.42208	7.92762	6038	0.0905772	0.0135599	0.385503
uterus_SM-IOBHX+TGAGCGAGTACTCGACTTTCAC	18	3.86835	-6.43888	9.69697	2316	0.0892483	0.0429752	0.36616
uterus_SM-IOBHX+TGAGCGAGTAGGGCTCCGAATA	18	3.52311	-6.73987	11.5865	1783	0.133656	0.163304	0.376718
uterus_SM-IOBHX+TGATTACGCGAGGGATGAGTAA	18	3.99456	-6.59957	12.3049	1689	0.0955318	0.159701	0.420916
uterus_SM-IOBHX+TGATTACGCGGAACACGTTCCA	18	3.66161	-5.98759	8.18182	2188	0.0967227	0.0552677	0.383879
uterus_SM-IOBHX+TGGAGGACGAATGTCGCCTGAA	18	3.40576	-5.95845	8.67133	1070	0.0955318	0.0530973	0.388197
uterus_SM-IOBHX+TGGAGGACGACCGGTACATTCC	18	3.56848	-5.70869	12.5331	1433	0.120625	0.0337154	0.357174
uterus_SM-IOBHX+TGGAGGACGACGTTCGTTTATG	18	3.73369	-5.92771	11.1742	1167	0.0942607	0.044226	0.393744
uterus_SM-IOBHX+TGGAGGACGATGCGATCGTTAG	18	3.93457	-5.96214	7.93388	2109	0.108013	0.0281106	0.379468
uterus_SM-IOBHX+TGGCAGCAATAAGTGTCGTGGA	18	4.10943	-5.84267	8.3291	2375	0.0903103	0.0369019	0.38427
uterus_SM-IOBHX+TGGCAGCAATATGTGCCTTCTG	18	3.66299	-5.70643	8.54179	2727	0.0892483	0.0544383	0.387165
uterus_SM-IOBHX+TGTCAACCGCCTTGCGTATCAG	18	3.81252	-5.6845	13.1313	1013	0.0983183	0.0296935	0.396532
uterus_SM-IOBHX+TGTCAACCGCTGATCACTGCAT	18	3.69483	-5.95523	9.73111	1112	0.101366	0.0438521	0.381712
uterus_SM-IOBHX+TTCACCCTTAACCGTCCCATTC	18	3.98042	-5.67925	7.74758	5062	0.0919502	0.0515271	0.38634
uterus_SM-IOBHX+TTCACCCTTAGTCCGGTCCAAA	18	3.73201	-6.45113	8.78447	1845	0.118781	0.0843672	0.393803
uterus_SM-IOBHX+TTCGTCCGACGAGAACGTCATA	18	3.34981	-5.45415	7.77429	3013	0.0983183	0.0252346	0.388042
vagina_SM-A9HOS+AAACTACCAGTAGATCCACGTA	18	4.7626	-5.99227	13.2576	3262	0.106033	0.0145015	0.577429
vagina_SM-A9HOS+AACTTCTGCTAACTAACGTCGA	18	5.08585	-5.57984	16.8312	3023	0.0871896	0.0251532	0.611452
vagina_SM-A9HOS+AAGGGTGAAGGATGGCATCAAA	18	3.58116	-5.45456	11.098	1265	0.0849806	0.173203	0.577815
vagina_SM-A9HOS+AAGGTAGGGAACCACGCAAACT	18	3.882	-5.74142	14.1757	1025	0.0865213	0.104803	0.576553
vagina_SM-A9HOS+AATTCGGATGGATTCGCGTGCA	18	4.9813	-5.65146	12.5272	2642	0.0896813	0.0325888	0.589508
vagina_SM-A9HOS+ACATACCAGGTTTCTGCAGACT	18	3.59782	-5.14354	7.69684	7286	0.140481	0.0158044	0.573167
vagina_SM-A9HOS+ACGATGTACTCACCGTATGTTC	18	4.95936	-5.64619	13.5157	1556	0.114148	0.0101781	0.533393
vagina_SM-A9HOS+ACGTGTTGGTTTTCTGCAGACT	18	4.80141	-5.86362	9.79492	3329	0.10001	0.0285964	0.570874
vagina_SM-A9HOS+ACTCCTATGGATACTAAGCGCT	18	4.82592	-6.95452	17.094	1650	0.162035	0.0166865	0.58812
vagina_SM-A9HOS+ACTCGCTAAAAATGGAGCAACA	18	3.51701	-5.78261	10.4369	6905	0.162035	0.0449516	0.574556
vagina_SM-A9HOS+ACTGCACAGAGTTACCCTCGGA	18	3.93051	-5.57567	7.18404	3689	0.106033	0.0805085	0.572464
vagina_SM-A9HOS+AGAGCTGAATAGTCCTGGTACT	18	2.83682	-5.56343	11.7103	2149	0.0849693	0.00830641	0.56284
vagina_SM-A9HOS+AGAGCTGAATCCACCGCCTTAA	18	3.78077	-6.26251	16.1616	1378	0.0852196	0.124524	0.531548
vagina_SM-A9HOS+AGAGCTGAATGATAGGTGTAGC	18	5.13525	-5.57657	16.3475	4658	0.193145	0.0370064	0.580922
vagina_SM-A9HOS+AGAGCTGAATGCTTACAATCGT	18	3.66539	-5.61994	8.36364	2455	0.0896813	0.0315582	0.567996
vagina_SM-A9HOS+AGCTGGAGTAAGCAGGTATGTT	18	4.49078	-5.76718	18.9355	2921	0.125199	0.0253587	0.603309
vagina_SM-A9HOS+AGCTGGAGTAGCTTCTCACAAG	18	4.20192	-5.8248	11.7087	2790	0.0896813	0.0445205	0.559511
vagina_SM-A9HOS+AGCTGGAGTAGGGCTACAGTTC	18	3.55352	-5.37931	7.93261	6564	0.106033	0.0142664	0.556155
vagina_SM-A9HOS+AGCTGGAGTATCCACTTGGATA	18	3.43873	-5.61361	8.15508	2687	0.0871896	0.139885	0.568806
vagina_SM-A9HOS+AGGCGAATCTTTGAGTGCTGTG	18	5.02326	-5.60223	16.6453	2228	0.114148	0.0379965	0.583078
vagina_SM-A9HOS+AGTCGGAACGCCTCGTCAGAAC	18	4.77015	-5.75082	14.3003	1191	0.0924788	0.0181369	0.53382
vagina_SM-A9HOS+ATAGCCCGGTCTCAGATAAGGG	18	3.77184	-5.57521	10.0737	1833	0.0887492	0.186418	0.558322
vagina_SM-A9HOS+ATCGAGTTCATTACTTACACCC	18	4.19044	-6.02028	11.9067	1700	0.0921642	0.0224267	0.561744
vagina_SM-A9HOS+CAACCTCATTAGGGACGGATTC	18	3.80937	-5.61113	7.61271	3870	0.114148	0.0703819	0.550383
vagina_SM-A9HOS+CAACCTCATTATTTCGATGACG	18	3.78941	-5.62601	10.4523	4310	0.162035	0.0670996	0.557429
vagina_SM-A9HOS+CACAGAGTCCAGTACGGAAAGC	18	3.55312	-5.52073	10.3093	1880	0.090534	0.159589	0.525053
vagina_SM-A9HOS+CACAGAGTCCCTATCCCATCCG	18	3.54663	-5.44765	8.79765	2021	0.103281	0.0184556	0.561728
vagina_SM-A9HOS+CACAGAGTCCTAGGCAGATGGA	18	4.8807	-5.71627	11.2554	1771	0.0921642	0.0122699	0.580683
vagina_SM-A9HOS+CACATTCCTACTTGCGTATCAG	18	4.42923	-5.97826	15.2637	1369	0.0859458	0.0712347	0.547158
vagina_SM-A9HOS+CACATTCCTATCCGTAAGGTTC	18	4.76945	-5.66531	18.1818	1239	0.0849806	0.0190024	0.569969
vagina_SM-A9HOS+CAGAAGTTCGCGTGCAACACAA	18	3.11889	-5.36513	7.49311	4185	0.0878722	0.0453923	0.569521
vagina_SM-A9HOS+CAGAAGTTCGTAACCCAACGAG	18	4.92223	-5.73126	10.9279	2201	0.0896813	0.0384447	0.543023
vagina_SM-A9HOS+CCAGCACAAGCTGGGCTTGGTA	18	5.12323	-5.57917	17.5521	3419	0.10001	0.063031	0.536458
vagina_SM-A9HOS+CCAGGTCGTAATAGCTGTGTCT	18	3.63845	-5.65581	8.08081	1664	0.090534	0.209501	0.525687
vagina_SM-A9HOS+CCATCTGGCAAAGTAGCCCGCT	18	3.54437	-5.6385	9.68123	1712	0.104392	0.119794	0.531777
vagina_SM-A9HOS+CCATCTGGCACTTAGGTAGCGT	18	4.06984	-5.76793	12.6623	2510	0.0865929	0.0938628	0.521672
vagina_SM-A9HOS+CCATTGAATCCTTTGGGACGGT	18	3.53991	-5.68805	8.8843	1366	0.104392	0.189318	0.50514
vagina_SM-A9HOS+CCATTGAATCTGAAGTTCCGAG	18	3.82571	-5.55806	8.03828	5169	0.0878722	0.0553728	0.5136
vagina_SM-A9HOS+CCATTGAATCTTGTCATGCGTG	18	3.26366	-5.37536	9.58231	1858	0.0896813	0.0246719	0.526119
vagina_SM-A9HOS+CCGCGTAAGTAGGCTCTGCTGA	18	3.39144	-5.76053	8.55615	1115	0.0859458	0.0253497	0.418108
vagina_SM-A9HOS+CCGTTCAGATGGAACGTCAGTT	18	3.82424	-5.66749	8.06658	2139	0.0934957	0.140619	0.54464
vagina_SM-A9HOS+CCGTTCAGATGGGCAGTGGTAA	18	3.33216	-5.56276	7.31022	1376	0.089618	0.125794	0.46188
vagina_SM-A9HOS+CCTACAAACCGCTTTCCAACGG	18	4.1128	-5.75003	7.05563	1754	0.0896813	0.126059	0.509531
vagina_SM-A9HOS+CCTACAAACCGGTTATGAGTCG	18	5.17565	-5.56128	17.9248	3995	0.0955164	0.0208333	0.516473
vagina_SM-A9HOS+CCTATGTGTAGATTCCATTTGG	18	3.99207	-5.59326	7.24432	3498	0.125199	0.0489396	0.495888
vagina_SM-A9HOS+CCTATGTGTAGCGAACGTAGAC	18	3.5736	-5.87371	11.1209	1640	0.0852196	0.17088	0.541493
vagina_SM-A9HOS+CCTATGTGTATACAACGTAGCT	18	4.89957	-5.64814	11.726	4432	0.411995	0.0080573	0.527546
vagina_SM-A9HOS+CGAATCACACACCACGAAGGGA	18	2.87201	-5.27613	7.56516	9332	0.125199	0.015508	0.549284
vagina_SM-A9HOS+CGAATCACACCTTAGCAAAGAG	18	3.67044	-5.68752	10.084	1901	0.114148	0.0266257	0.540362
vagina_SM-A9HOS+CGACACTACAACCCGATGGCTA	18	3.19699	-5.4247	10.3387	1414	0.0924788	0.0104969	0.526664
vagina_SM-A9HOS+CGCTCGGATAGTGCACCATGTG	18	4.36985	-6.02024	11.3264	2084	0.0955164	0.0137246	0.539551
vagina_SM-A9HOS+CGCTCGGATATCGTGGAATTAC	18	3.65982	-5.60912	8.34225	1026	0.0924788	0.00869565	0.56051
vagina_SM-A9HOS+CGCTCGGATATTGAGTGCTGTG	18	3.49429	-5.51462	7.48663	1468	0.0849693	0.0589744	0.539415
vagina_SM-A9HOS+CGCTCGGATATTTGCCGGAAGG	18	4.98295	-5.67984	9.95947	1548	0.0849693	0.0379117	0.545993
vagina_SM-A9HOS+CGGTAACTTGCATGTCCGAGTC	18	4.87543	-5.74104	14.1414	2982	0.308316	0.0148662	0.57288
vagina_SM-A9HOS+CGTACGTATTCAGAAGGTTGTT	18	3.19249	-5.60142	8.84956	2782	0.090534	0.183685	0.554452
vagina_SM-A9HOS+CGTACGTATTCCTTTCGGCAGT	18	3.97414	-5.7209	8.60215	3248	0.0955164	0.0205066	0.524451
vagina_SM-A9HOS+CGTACGTATTTTTCTGCAGACT	18	3.58959	-5.76108	11.6054	1412	0.0851465	0.0255349	0.575322
vagina_SM-A9HOS+CGTATTCTAGCCCAAGATCGAC	18	3.99112	-5.72054	8.56305	3395	0.0865213	0.034963	0.535639
vagina_SM-A9HOS+CGTATTCTAGCGTCGTGAAATT	18	3.17489	-5.54699	10.5148	2486	0.089618	0.191545	0.553442
vagina_SM-A9HOS+CGTATTCTAGGGACCGACAATG	18	4.08049	-5.61244	7.43802	2352	0.0924788	0.108077	0.532613
vagina_SM-A9HOS+CGTATTCTAGTCTTTGACGCTG	18	3.98471	-5.66237	10.0606	2316	0.0878722	0.00344234	0.551784
vagina_SM-A9HOS+CGTATTCTAGTGTCAGGAACAC	18	3.38557	-5.41641	9.21105	4757	0.0878722	0.0147059	0.564574
vagina_SM-A9HOS+CTACAATTCGGATGAACATGTC	18	3.59174	-5.73389	8.16723	6932	0.114148	0.021733	0.55268
vagina_SM-A9HOS+CTCATAGTGGCAAACAAGAAGG	18	3.77821	-5.47823	8.30527	1374	0.0914897	0.00650759	0.554876
vagina_SM-A9HOS+CTCATAGTGGCTAGATGGCGCA	18	-1.45704	-1.1247	7.36479	1493	0.0879363	0.00532978	0.514554
vagina_SM-A9HOS+CTGTAATGCTATGGACGATCGT	18	3.52257	-5.631	8.33333	3242	0.106033	0.0226108	0.579274
vagina_SM-A9HOS+CTGTAATGCTGTCCTATGTCCG	18	3.93694	-5.55063	8.43215	1074	0.103281	0.200893	0.553637
vagina_SM-A9HOS+CTGTAATGCTTGCGCCAATCGT	18	3.85086	-5.60903	10.6583	2721	0.0865929	0.0340788	0.565278
vagina_SM-A9HOS+GAACATGGTCGGGCTCCGAATA	18	3.95105	-5.61732	7.1535	5065	0.0854806	0.0295076	0.567104
vagina_SM-A9HOS+GAACTGAGTGATAGGTGGTACC	18	5.02033	-5.60205	14.8029	1621	0.125199	0.00613121	0.582758
vagina_SM-A9HOS+GACACTTGCGCGCGAGAGCTAT	18	3.54704	-5.32912	7.16253	3265	0.0865213	0.0380082	0.531927
vagina_SM-A9HOS+GACACTTGCGCTAAGAGCTCAA	18	5.13779	-5.56479	13.5853	2450	0.0859458	0.0308544	0.602578
vagina_SM-A9HOS+GACACTTGCGGCCTTAGCTAGC	18	3.80981	-5.88411	13.2411	2019	0.0854806	0.0847688	0.564806
vagina_SM-A9HOS+GACCTAAGGAAAACTAGCCCTA	18	3.75255	-5.65694	8.52665	2700	0.0924788	0.13406	0.590491
vagina_SM-A9HOS+GACCTAAGGAATGACCACCAAT	18	3.90374	-5.56334	7.48052	4303	0.0859458	0.00646502	0.577916
vagina_SM-A9HOS+GACCTAAGGACGTAGGATTCTG	18	4.28254	-5.77992	7.46269	1501	0.0988501	0.0265888	0.541208
vagina_SM-A9HOS+GAGACTCTGACAAGTTAGTGAC	18	4.87827	-5.63696	14.3357	1260	0.0859458	0.0707965	0.543434
vagina_SM-A9HOS+GAGACTCTGACGAACGATACAG	18	4.90135	-5.8368	13.8869	1547	0.114148	0.0215054	0.566374
vagina_SM-A9HOS+GATGTCTTTCACAGATCAACGC	18	5.16377	-5.58032	17.8542	3236	0.140481	0.040901	0.578566
vagina_SM-A9HOS+GATGTCTTTCTAACAGTGCCTT	18	4.25573	-5.69669	9.16996	1409	0.0988501	0.0242382	0.597435
vagina_SM-A9HOS+GCAATCCTTGGGGACTAATTCC	18	3.12596	-5.3443	9.017	2916	0.0921642	0.0318725	0.56693
vagina_SM-A9HOS+GCAGTGTCCACTGGGCTTGGTA	18	5.16014	-5.5587	17.5166	1060	0.085736	0.0337284	0.583681
vagina_SM-A9HOS+GCCAACTGAGCAAATGACGGGC	18	3.69284	-5.61743	9.2504	3179	0.090534	0.024248	0.545987
vagina_SM-A9HOS+GCCAACTGAGCCGGTACATTCC	18	3.45399	-5.47099	8.54326	1349	0.089618	0.021045	0.516322
vagina_SM-A9HOS+GCCAACTGAGGACGTTGGGATT	18	3.91585	-5.56372	7.82014	1459	0.0879363	0.0507482	0.563848
vagina_SM-A9HOS+GCCAACTGAGTCCTGATTTAGC	18	4.92924	-5.66802	15.4726	4542	0.0878722	0.048995	0.565779
vagina_SM-A9HOS+GCCAACTGAGTGGACATACTGG	18	3.70912	-5.8297	7.08383	1229	0.0849693	0.064688	0.536835
vagina_SM-A9HOS+GCCGCTACTAAGGTGTGACCGT	18	3.69747	-5.26213	8.87097	3938	0.0896813	0.0596944	0.532537
vagina_SM-A9HOS+GCGATGATAACAAGATTACCCG	18	3.32625	-5.83834	9.32302	12117	0.10001	0.0188664	0.451769
vagina_SM-A9HOS+GCGATGATAATGTCAGGAACAC	18	3.61764	-5.93632	7.67045	1257	0.090534	0.19783	0.473454
vagina_SM-A9HOS+GCGGATCGATCGAGAATCGACG	18	4.85137	-5.79601	8.67956	5492	0.162035	0.00471185	0.546962
vagina_SM-A9HOS+GCGGATCGATGCAGGATTAAAC	18	3.93332	-5.49173	7.30519	4570	0.0849806	0.0193133	0.518396
vagina_SM-A9HOS+GCGGTGTATGACATCTAAGGAG	18	3.53672	-5.39718	8.97727	4078	0.0896813	0.0608015	0.53457
vagina_SM-A9HOS+GCGGTGTATGATGCGTATTCCC	18	4.66305	-6.02015	13.1264	3614	0.0849806	0.0203307	0.541568
vagina_SM-A9HOS+GCGGTGTATGCACTTCTCCTAC	18	3.49797	-5.48977	7.48052	3347	0.0887492	0.0531825	0.559611
vagina_SM-A9HOS+GCGGTGTATGGTACTGGACCCT	18	3.79765	-5.71089	9.32401	1398	0.090534	0.0345304	0.518136
vagina_SM-A9HOS+GCGGTGTATGTGAACCATCGTA	18	3.44369	-5.65092	8.13397	1736	0.0934957	0.0219718	0.549835
vagina_SM-A9HOS+GGATTGCCTTGATAGACGAAGA	18	3.02766	-5.60618	10.342	2514	0.0934957	0.265771	0.575818
vagina_SM-A9HOS+GGCACGAACACAGAAGGTTGTT	18	3.5862	-5.62332	8.05524	3803	0.0878722	0.0318228	0.558304
vagina_SM-A9HOS+GGTTCAAGTAGTATGCCGAGAA	18	4.55965	-5.81534	8.40264	7867	0.106033	0.0179753	0.590712
vagina_SM-A9HOS+GTTTGAGTCACTCCGATATGAC	18	4.95279	-5.64709	15.8537	2005	0.162035	0.0304642	0.566639
vagina_SM-A9HOS+TAACACCGTAGTCAGGGTACTT	18	3.34708	-5.53504	8.39161	1828	0.0879363	0.101278	0.551982
vagina_SM-A9HOS+TAACCACTACAACAGGCGGGTA	18	4.88848	-5.65098	14.7383	2376	0.0849806	0.0108243	0.558942
vagina_SM-A9HOS+TACTGAAGCGCGACGAAGAAGA	18	2.86686	-5.52826	8.23328	1106	0.0865213	0.217822	0.549395
vagina_SM-A9HOS+TACTTTGCGCGCGTGCTACCAA	18	4.91596	-5.64444	14.3763	1138	0.0849806	0.029838	0.544289
vagina_SM-A9HOS+TAGCACGAGGAATCCCGCGCTT	18	3.77918	-5.27176	7.62463	7604	0.114148	0.093899	0.583689
vagina_SM-A9HOS+TCATTGTCTGCTAAGGTCAGAA	18	3.72327	-5.52265	8.39161	1626	0.090534	0.0507881	0.584324
vagina_SM-A9HOS+TCGCCAAACGAACCACCTAAAG	18	4.97147	-5.63803	10.6115	3489	0.10001	0.010774	0.573982
vagina_SM-A9HOS+TCGCCAAACGACAGGGCCTCTT	18	3.49495	-5.37019	8.45666	1774	0.0878722	0.0846233	0.535475
vagina_SM-A9HOS+TCGCTGGTGACGACGCCTTATG	18	3.51665	-5.30863	7.68025	2294	0.0977546	0.336803	0.540271
vagina_SM-A9HOS+TCGCTGGTGATCTAATGCCTGC	18	4.83147	-5.76603	9.32401	1225	0.0865213	0.0246815	0.588871
vagina_SM-A9HOS+TCGGGATAAACCACCGCCTTAA	18	4.23007	-5.76473	10.6408	5559	0.106033	0.0110301	0.527409
vagina_SM-A9HOS+TCGGGATAAAGCTGTAAACGGC	18	3.81545	-5.68296	8.57354	2644	0.0914897	0.0290121	0.538005
vagina_SM-A9HOS+TCGGGATAAAGGAGTGTTGGAA	18	4.62826	-5.67597	14.1037	3580	0.10001	0.142104	0.582617
vagina_SM-A9HOS+TCGGGATAAATTTGTGTTACCG	18	3.6256	-5.57465	7.01622	10118	0.162035	0.0232648	0.542972
vagina_SM-A9HOS+TGAGTCATGAATGCGTAGCTGA	18	3.61369	-5.89874	8.28083	4460	0.0859458	0.0223586	0.564029
vagina_SM-A9HOS+TGCAGTTGTCTGTTTCGGTACA	18	5.11051	-5.57781	18.0119	1635	0.125199	0.0197842	0.60716
vagina_SM-A9HOS+TTACCGAACCTATCGCCGGGTA	18	4.1508	-5.78811	8.29493	3476	0.106033	0.0150184	0.566568
vagina_SM-A9HOS+TTATGGATGCGCTTACAATCGT	18	3.76064	-5.78945	9.36228	2500	0.0871896	0.0192232	0.564199
vagina_SM-A9HOS+TTATGGATGCTTACTTACACCC	18	3.292	-5.3647	7.45921	3054	0.0865213	0.0889021	0.551692
adipose_omentum_SM-CHZRM+ACCTCTTCAAATGGACGATCGT	19	0.994442	-3.6475	9.16861	1261	0.0747795	0.00394945	0.141695
adipose_omentum_SM-CHZRM+CCTGAAGTTAGTCAATTCTCAG	19	0.806682	-3.85103	9.93789	1855	0.0656687	0.00802139	0.124122
colon_sigmoid_SM-AZPYO+AACGAGAGCTAAACTAGCCCTA	19	0.436705	-7.3427	21.6537	2707	0.0660181	0.00806156	0.597314
colon_sigmoid_SM-AZPYO+AACGAGAGCTACCACGCAAACT	19	0.188253	-8.26004	18.9899	2350	0.0672156	0.00718209	0.574816
colon_sigmoid_SM-AZPYO+AACGAGAGCTACGTCGAGTCCA	19	0.653291	-3.48663	9.04579	12033	0.08086	0.0109321	0.563661
colon_sigmoid_SM-AZPYO+AACGAGAGCTACTGCACGCCAT	19	0.268829	-5.13723	16.917	5058	0.0757438	0.00570081	0.577211
colon_sigmoid_SM-AZPYO+AACGAGAGCTAGAGTTTGAAGG	19	0.281979	-7.89288	22.1292	2097	0.166927	0.0131765	0.562307
colon_sigmoid_SM-AZPYO+AACGAGAGCTAGGCGGCATTAC	19	0.200637	-8.24197	17.2018	5915	0.0757438	0.0159707	0.499917
colon_sigmoid_SM-AZPYO+AACGAGAGCTCAGCGTTGGTAC	19	0.224915	-8.08803	15.4252	3322	0.166927	0.00746938	0.547029
colon_sigmoid_SM-AZPYO+AACGAGAGCTCATCCTCCACTC	19	0.916606	-4.19466	7.51051	9459	0.217407	0.0028463	0.575361
colon_sigmoid_SM-AZPYO+AACGAGAGCTCATCTCGACAAT	19	0.540401	-5.88249	10.8728	3864	0.112883	0.0117647	0.584749
colon_sigmoid_SM-AZPYO+AACGAGAGCTCGGCGACTAACA	19	0.337411	-7.59637	21.286	3940	0.0772946	0.00980146	0.561784
colon_sigmoid_SM-AZPYO+AACGAGAGCTCTATCCCATCCG	19	0.322203	-7.22418	13.426	5935	0.0880522	0.0100083	0.575635
colon_sigmoid_SM-AZPYO+AACGAGAGCTCTGACGAGAAAC	19	0.660547	-4.783	8.41248	3716	0.0701569	0.0174511	0.553219
colon_sigmoid_SM-AZPYO+AACGAGAGCTCTTACAATGCGA	19	0.696291	-4.61415	9.43121	2848	0.0789423	0.0246575	0.535845
colon_sigmoid_SM-AZPYO+AACGAGAGCTGAAGCACTCATT	19	0.907917	-4.4648	11.0029	7138	0.0880522	0.00723227	0.583984
colon_sigmoid_SM-AZPYO+AACGAGAGCTGACGCAACCTCT	19	0.2602	-7.93976	16.7076	3875	0.0982371	0.00334362	0.584082
colon_sigmoid_SM-AZPYO+AACGAGAGCTGACTTACTGCCG	19	0.760316	-6.11047	18.9799	5974	0.0661636	0.00797077	0.58198
colon_sigmoid_SM-AZPYO+AACGAGAGCTGAGCATCACTAC	19	0.330869	-7.66448	18.8679	2825	0.0721127	0.012583	0.534191
colon_sigmoid_SM-AZPYO+AACGAGAGCTGAGTCGCATCAG	19	0.176513	-8.36337	19.4939	4249	0.0672156	0.00909515	0.572141
colon_sigmoid_SM-AZPYO+AACGAGAGCTGATTCGCGTGCA	19	0.15792	-4.47918	13.0919	8248	0.166927	0.00877298	0.58717
colon_sigmoid_SM-AZPYO+AACGAGAGCTGCGTTATTGTGC	19	0.794096	-5.94021	15.7372	2532	0.0667784	0.0117096	0.569629
colon_sigmoid_SM-AZPYO+AACGAGAGCTGTCGCTAAGTAA	19	0.260147	-7.92824	16.3688	4915	0.0667784	0.0290399	0.582584
colon_sigmoid_SM-AZPYO+AACGAGAGCTTACCTCCAACTT	19	0.318116	-7.57878	18.4953	5392	0.0695737	0.00663228	0.587004
colon_sigmoid_SM-AZPYO+AACGAGAGCTTATGGTCCAGAC	19	0.30291	-7.48807	13.2231	3527	0.0661636	0.00843407	0.587976
colon_sigmoid_SM-AZPYO+AACGAGAGCTTCAGGGAAAGCG	19	0.247725	-8.00943	17.103	9881	0.134412	0.0308945	0.595445
colon_sigmoid_SM-AZPYO+AACGAGAGCTTCCACATCACTG	19	0.225054	-8.10345	20.7474	4532	0.217407	0.00809805	0.585954
colon_sigmoid_SM-AZPYO+AACGAGAGCTTCGCGGAAAGTC	19	0.754564	-5.52833	11.2107	7272	0.0757438	0.00831856	0.558466
colon_sigmoid_SM-AZPYO+AACGAGAGCTTGAAGTTCCGAG	19	0.784266	-5.73548	13.1209	3239	0.0741898	0.0158007	0.576938
colon_sigmoid_SM-AZPYO+AACGAGAGCTTGACACTGTGCG	19	0.441081	-7.13598	14.6524	1719	0.0661981	0.00635838	0.57305
colon_sigmoid_SM-AZPYO+AACGAGAGCTTGCTATCGGACG	19	0.163062	-8.41345	18.861	4628	0.0661636	0.0167835	0.570412
colon_sigmoid_SM-AZPYO+AACGAGAGCTTGTTCGGATTAG	19	0.386501	-7.24733	16.3223	6099	0.0678584	0.00343137	0.585731
colon_sigmoid_SM-AZPYO+AACGAGAGCTTTAGGTAGTGGG	19	0.86323	-5.51606	10.3166	3175	0.0678584	0.0121344	0.585931
colon_sigmoid_SM-AZPYO+AACGAGAGCTTTCAGTCGCCTA	19	0.437377	-6.90054	22.5649	3540	0.0880522	0.0196621	0.606816
colon_sigmoid_SM-AZPYO+AACGAGAGCTTTCCGAGCAACT	19	0.63829	-6.26354	15.6598	3933	0.0982371	0.00329448	0.585417
colon_sigmoid_SM-AZPYO+AACGAGAGCTTTCGCTGACAGA	19	0.857416	-4.56547	9.84848	7573	0.0757076	0.00394581	0.569406
colon_sigmoid_SM-AZPYO+AACGAGAGCTTTTCGAAGAAGG	19	0.734685	-5.45358	14.5087	7404	0.0880522	0.00363343	0.576846
colon_sigmoid_SM-AZPYO+AACTGTGTACAAACCTAAGTGG	19	0.852001	-4.28452	8.64865	2412	0.0823914	0.00781571	0.579339
colon_sigmoid_SM-AZPYO+AACTGTGTACAACCATGCATGA	19	0.376284	-7.15708	15.9007	3529	0.0672156	0.0131432	0.581754
colon_sigmoid_SM-AZPYO+AACTGTGTACAACGACTGCTCG	19	0.705733	-6.55275	18.4029	3860	0.0757438	0.00873138	0.57614
colon_sigmoid_SM-AZPYO+AACTGTGTACCAATCTGGGTGT	19	0.39543	-7.02917	11.3803	4470	0.0665775	0.00996678	0.599165
colon_sigmoid_SM-AZPYO+AACTGTGTACCCTACTAGTTAG	19	0.250097	-8.0161	17.9077	4702	0.297177	0.00612978	0.582988
colon_sigmoid_SM-AZPYO+AACTGTGTACCGACAGTCTTAT	19	0.762895	-5.35725	12.4624	3047	0.166927	0.0258951	0.577925
colon_sigmoid_SM-AZPYO+AACTGTGTACCGCGACTTGAGA	19	0.817881	-3.59157	7.64163	12618	0.0680428	0.0126761	0.549857
colon_sigmoid_SM-AZPYO+AACTGTGTACCTAAGGTCAGAA	19	0.145959	-8.46787	17.0846	2658	0.0721127	0.01263	0.605336
colon_sigmoid_SM-AZPYO+AACTGTGTACGCGCACGGTAAA	19	0.487342	-6.01765	11.7912	2778	0.0665775	0.00750268	0.578019
colon_sigmoid_SM-AZPYO+AACTGTGTACGCGCAGTTTATA	19	0.734573	-5.9822	10.4817	5381	0.0880522	0.00425611	0.58434
colon_sigmoid_SM-AZPYO+AACTGTGTACGGCTGATATGCT	19	0.869067	-4.69012	14.2367	1712	0.0661981	0.0149597	0.543952
colon_sigmoid_SM-AZPYO+AACTGTGTACGGTAAATCTCCC	19	0.719487	-5.19495	11.7045	2324	0.0672156	0.006413	0.570116
colon_sigmoid_SM-AZPYO+AACTGTGTACGGTGTCGGTTGT	19	0.379362	-7.01172	19.3247	3284	0.0690308	0.00725514	0.555017
colon_sigmoid_SM-AZPYO+AACTGTGTACGGTGTTCCCTAC	19	0.188313	-8.28684	12.8733	1686	0.0701569	0.031591	0.564968
colon_sigmoid_SM-AZPYO+AACTGTGTACTAGACTGGACCA	19	0.803714	-4.10255	7.94979	8013	0.166927	0.00620117	0.580358
colon_sigmoid_SM-AZPYO+AACTGTGTACTCCTTAGTCGGG	19	0.476749	-6.28444	13.7592	6529	0.0690308	0.00970727	0.577507
colon_sigmoid_SM-AZPYO+AACTGTGTACTCGTGGAATTAC	19	1.09475	-5.28941	16.961	5204	0.112883	0.0210685	0.58201
colon_sigmoid_SM-AZPYO+AACTGTGTACTGCCGTGAGACA	19	0.248294	-8.05863	19.7628	3227	0.0667784	0.0291817	0.592547
colon_sigmoid_SM-AZPYO+AACTGTGTACTTTACCCGTCGA	19	3.72558	-5.36791	13.5743	7509	0.297177	0.00727129	0.581359
colon_sigmoid_SM-AZPYO+AACTGTGTACTTTGCCGGAAGG	19	0.791827	-5.86425	15.4121	5216	0.0982371	0.00514972	0.565221
colon_sigmoid_SM-AZPYO+AAGGAAGCCTAAACCCGAGATA	19	0.445092	-6.57131	16.2338	1908	0.0721127	0.0031348	0.604055
colon_sigmoid_SM-AZPYO+AAGGAAGCCTAAAGGATCGGCT	19	0.821009	-4.57441	10.5377	7123	0.0661981	0.00752404	0.560905
colon_sigmoid_SM-AZPYO+AAGGAAGCCTAAGCGCCATCGA	19	0.400531	-6.94476	15.8909	7651	0.112883	0.00494213	0.55856
colon_sigmoid_SM-AZPYO+AAGGAAGCCTAAGCGGGCTTGA	19	0.719072	-5.06809	10.3749	2323	0.0690308	0.0119098	0.567831
colon_sigmoid_SM-AZPYO+AAGGAAGCCTAAGCTCAACGCA	19	0.85419	-5.03114	10.542	10045	0.0667784	0.00613436	0.572516
colon_sigmoid_SM-AZPYO+AAGGAAGCCTACCGTCCCATTC	19	0.479568	-6.89488	14.8325	3003	0.0661636	0.0131449	0.579348
colon_sigmoid_SM-AZPYO+AAGGAAGCCTAGAATGGCACTG	19	0.73937	-6.71726	22.2271	5733	0.0667784	0.00520562	0.577555
colon_sigmoid_SM-AZPYO+AAGGAAGCCTAGCATACTCAGC	19	0.293658	-7.67203	11.631	1437	0.0667784	0.00964852	0.569692
colon_sigmoid_SM-AZPYO+AAGGAAGCCTATAACGCAAGTC	19	0.434585	-7.3717	14.7291	10036	0.0660181	0.0048587	0.593396
colon_sigmoid_SM-AZPYO+AAGGAAGCCTATGGTCATGCGG	19	0.465165	-6.70219	16.9863	4254	0.0880522	0.0056101	0.574582
colon_sigmoid_SM-AZPYO+AAGGAAGCCTATGTCGCCTGAA	19	0.27603	-7.94925	17.3119	2440	0.134412	0.00853312	0.574295
colon_sigmoid_SM-AZPYO+AAGGAAGCCTCACCATGCCATT	19	0.863671	-5.43806	17.5455	2431	0.0661981	0.0201532	0.592544
colon_sigmoid_SM-AZPYO+AAGGAAGCCTCCACGTCACTTA	19	0.903909	-3.31847	8.35207	3781	0.0661636	0.0130514	0.552871
colon_sigmoid_SM-AZPYO+AAGGAAGCCTCCATCTCTGGGA	19	0.894188	-4.44118	9.26462	5461	0.0661981	0.00709091	0.564529
colon_sigmoid_SM-AZPYO+AAGGAAGCCTCCCAAGATCGAC	19	0.76971	-5.15706	9.13851	4886	0.0665775	0.00407664	0.554122
colon_sigmoid_SM-AZPYO+AAGGAAGCCTCCGGTACATTCC	19	0.93648	-4.52871	11.6592	2881	0.0661981	0.00757837	0.547749
colon_sigmoid_SM-AZPYO+AAGGAAGCCTCCTAATCCTGAG	19	0.562163	-6.66958	12.5	10319	0.134412	0.0101679	0.56784
colon_sigmoid_SM-AZPYO+AAGGAAGCCTCGAAGGAAGCCA	19	0.947235	-3.53091	7.63942	1244	0.0727509	0.0103421	0.529213
colon_sigmoid_SM-AZPYO+AAGGAAGCCTCGTCGTGAAATT	19	0.804268	-6.05953	19.7947	4968	0.134412	0.00838323	0.589344
colon_sigmoid_SM-AZPYO+AAGGAAGCCTCTAAGGTCAGAA	19	0.783705	-6.1263	20.5067	4032	0.107419	0.0177832	0.602768
colon_sigmoid_SM-AZPYO+AAGGAAGCCTCTCACAAGCCTA	19	0.359432	-7.69735	20.9541	6267	0.0661981	0.00791515	0.600367
colon_sigmoid_SM-AZPYO+AAGGAAGCCTCTCCGATATGAC	19	0.310334	-7.51306	12.1862	4130	0.0680428	0.0197009	0.569003
colon_sigmoid_SM-AZPYO+AAGGAAGCCTCTTAGACGTCTT	19	0.383146	-3.68624	9.77538	14275	0.421208	0.0140894	0.581217
colon_sigmoid_SM-AZPYO+AAGGAAGCCTCTTTAGCTGACT	19	0.721521	-5.11071	10.2125	4557	0.08086	0.00306279	0.561282
colon_sigmoid_SM-AZPYO+AAGGAAGCCTGAACACGTTCCA	19	0.130438	-8.54523	22.1239	5967	0.0982371	0.00814495	0.598773
colon_sigmoid_SM-AZPYO+AAGGAAGCCTGACGGCATAATG	19	0.5563	-6.21765	13.9077	3875	0.0665775	0.0139949	0.576919
colon_sigmoid_SM-AZPYO+AAGGAAGCCTGCGTTATTGTGC	19	0.220897	-8.14227	19.2153	6856	0.112883	0.0132412	0.570714
colon_sigmoid_SM-AZPYO+AAGGAAGCCTGCTACAATGTGG	19	0.376961	-7.07781	18.3869	4339	0.08086	0.00504471	0.576314
colon_sigmoid_SM-AZPYO+AAGGAAGCCTGGGTTGAACCTA	19	0.209353	-8.2267	29.0174	1490	0.0661981	0.0152016	0.551172
colon_sigmoid_SM-AZPYO+AAGGAAGCCTGGTGTTCCCTAC	19	0.513273	-5.9879	12.3377	4103	0.0721127	0.00533333	0.568379
colon_sigmoid_SM-AZPYO+AAGGAAGCCTTAGATACATCCC	19	0.366923	-7.42919	15.4011	1101	0.0667784	0.0107817	0.578888
colon_sigmoid_SM-AZPYO+AAGGAAGCCTTAGATCTGCCAA	19	0.252892	-7.81702	16.6667	4887	0.217407	0.00912409	0.592531
colon_sigmoid_SM-AZPYO+AAGGAAGCCTTAGCGTCATATG	19	0.306696	-7.87791	25.5974	4730	0.0880522	0.00692841	0.577148
colon_sigmoid_SM-AZPYO+AAGGAAGCCTTGACACTGTGCG	19	0.430193	-6.67274	11.8151	3876	0.0661981	0.00385505	0.552861
colon_sigmoid_SM-AZPYO+AAGGAAGCCTTGGGAGAGTTCT	19	0.827168	-4.32173	7.1641	13523	0.217407	0.0107535	0.565673
colon_sigmoid_SM-AZPYO+AAGGAAGCCTTTATGGTAGACC	19	0.758327	-6.07538	15.141	3211	0.0678584	0.009562	0.584997
colon_sigmoid_SM-AZPYO+AAGTGGTTGAACCCACAGCAGT	19	0.3696	-7.15865	12.0879	2332	0.0701569	0.0172777	0.590368
colon_sigmoid_SM-AZPYO+AAGTGGTTGAACCGTCCCATTC	19	0.748083	-6.43812	23.4848	3230	0.0880522	0.015844	0.588464
colon_sigmoid_SM-AZPYO+AAGTGGTTGAACGTCCGTAATT	19	0.6952	-6.61019	18.5698	4257	0.0841806	0.0113795	0.591964
colon_sigmoid_SM-AZPYO+AAGTGGTTGAAGGGATGAGTAA	19	0.654093	-5.65103	13.3487	1021	0.0860059	0.0546296	0.569892
colon_sigmoid_SM-AZPYO+AAGTGGTTGAAGTGTCAGTCAA	19	0.135828	-4.63898	15.6476	5814	0.097487	0.0459468	0.596424
colon_sigmoid_SM-AZPYO+AAGTGGTTGACAACGGCATGAG	19	0.924403	-3.93738	7.58386	4846	0.0661636	0.00554073	0.572544
colon_sigmoid_SM-AZPYO+AAGTGGTTGACCGTGAAAGACC	19	0.738623	-4.92524	9.23754	2771	0.0660181	0.00359583	0.565265
colon_sigmoid_SM-AZPYO+AAGTGGTTGACCTCGTCAGAAC	19	0.628042	-6.32048	17.1717	1111	0.0665775	0.0133215	0.533361
colon_sigmoid_SM-AZPYO+AAGTGGTTGACCTCTGAAAGTT	19	0.793948	-5.53449	10.1496	5769	0.0660181	0.00534483	0.587717
colon_sigmoid_SM-AZPYO+AAGTGGTTGAGAGAGGTCCACT	19	0.24495	-8.07725	22.2036	3360	0.134412	0.017831	0.599649
colon_sigmoid_SM-AZPYO+AAGTGGTTGAGAGCATCACTAC	19	0.796524	-4.83907	7.56076	4198	0.0757438	0.00920463	0.536585
colon_sigmoid_SM-AZPYO+AAGTGGTTGAGATACTTGCTGG	19	0.629763	-5.13034	8.31572	1734	0.0823914	0.00459242	0.519448
colon_sigmoid_SM-AZPYO+AAGTGGTTGAGCACACTCTCCT	19	0.451349	-6.49246	17.4081	2113	0.0672156	0.0258183	0.580951
colon_sigmoid_SM-AZPYO+AAGTGGTTGAGCAGCTGATGTG	19	0.803474	-3.90149	7.90868	2957	0.0757076	0.0323953	0.55678
colon_sigmoid_SM-AZPYO+AAGTGGTTGAGCGTTATTGTGC	19	0.420703	-6.66208	11.3022	5384	0.297177	0.00627538	0.564819
colon_sigmoid_SM-AZPYO+AAGTGGTTGAGGACCGACAATG	19	0.865267	-3.76904	12.5529	4842	0.0695737	0.0192425	0.555865
colon_sigmoid_SM-AZPYO+AAGTGGTTGAGGGTACAGCTTC	19	0.588326	-5.44202	10.2273	3469	0.0806434	0.0057323	0.563329
colon_sigmoid_SM-AZPYO+AAGTGGTTGAGGTGGCCGTATA	19	0.581228	-6.34139	18.6008	3220	0.0721127	0.0161931	0.588819
colon_sigmoid_SM-AZPYO+AAGTGGTTGATACCATCCCAGG	19	0.672195	-5.84388	18.351	2416	0.0661981	0.0138776	0.576418
colon_sigmoid_SM-AZPYO+AAGTGGTTGATCAGCCCAAGTT	19	0.322024	-7.72841	16.4336	3299	0.112883	0.00930931	0.59286
colon_sigmoid_SM-AZPYO+AAGTGGTTGATGAACCTGATCG	19	0.415021	-6.7882	16.0617	3960	0.0878626	0.0104948	0.569677
colon_sigmoid_SM-AZPYO+AAGTGGTTGATGAGCTAGACGC	19	0.484354	-6.17239	12.7204	3431	0.0695737	0.00608343	0.562595
colon_sigmoid_SM-AZPYO+AAGTGGTTGATGTGACTTAGGC	19	0.55301	-5.67691	12.0158	1916	0.0665775	0.0179395	0.575316
colon_sigmoid_SM-AZPYO+AAGTGGTTGATTCCTCAGCCTC	19	0.727673	-5.01753	17.0555	1653	0.0757076	0.0372743	0.576572
colon_sigmoid_SM-AZPYO+AAGTGGTTGATTGGCTGTCTGT	19	0.558604	-6.1231	10.0571	4308	0.08086	0.00645756	0.586969
colon_sigmoid_SM-AZPYO+AATCCGTGATAAATTGAGGAGG	19	0.135295	-8.52133	21.6827	1893	0.0661636	0.00838135	0.589903
colon_sigmoid_SM-AZPYO+AATCCGTGATAACCACCTAAAG	19	0.607448	-6.46176	16.5794	3457	0.112883	0.0181767	0.593559
colon_sigmoid_SM-AZPYO+AATCCGTGATAACGACTGCTCG	19	0.297184	-7.70652	14.3182	3152	0.0672156	0.00755668	0.5785
colon_sigmoid_SM-AZPYO+AATCCGTGATACAACAGCGGAT	19	0.540909	-5.62057	15.2493	4784	0.0880522	0.0138116	0.596892
colon_sigmoid_SM-AZPYO+AATCCGTGATACGCGATCAGTT	19	0.412871	-6.5679	10.9926	4790	0.0982371	0.00828157	0.563567
colon_sigmoid_SM-AZPYO+AATCCGTGATACTCTTCCTCAT	19	0.146744	-8.46354	18.3064	3290	0.0690308	0.00634249	0.593692
colon_sigmoid_SM-AZPYO+AATCCGTGATCAAATCGAAAGC	19	0.790434	-5.99701	15.6056	4210	0.421208	0.00917863	0.570981
colon_sigmoid_SM-AZPYO+AATCCGTGATCCAGCTTTCCGT	19	0.240668	-8.03209	17.76	5781	0.0897466	0.00874486	0.59407
colon_sigmoid_SM-AZPYO+AATCCGTGATCCGGTACATTCC	19	0.401175	-6.87043	11.5849	1005	0.0878626	0.0108268	0.536496
colon_sigmoid_SM-AZPYO+AATCCGTGATCGACGCCTTATG	19	0.519085	-6.33317	10.6386	7312	0.0806434	0.00692652	0.545578
colon_sigmoid_SM-AZPYO+AATCCGTGATCGAGACGTTTAA	19	0.733609	-5.21031	8.92562	10058	0.166927	0.00148913	0.573594
colon_sigmoid_SM-AZPYO+AATCCGTGATCGCGCTATACGA	19	0.623755	-5.66968	13.0042	2365	0.0714022	0.0137615	0.548824
colon_sigmoid_SM-AZPYO+AATCCGTGATCGTTTATCACAC	19	0.179011	-8.35984	16.2192	5214	0.0757438	0.00439183	0.568154
colon_sigmoid_SM-AZPYO+AATCCGTGATCTAGACGACCTG	19	0.705572	-6.43348	13.7374	1327	0.0680428	0.00599251	0.563154
colon_sigmoid_SM-AZPYO+AATCCGTGATCTATCCCATCCG	19	0.536578	-5.36351	8.14675	4605	0.134412	0.00346245	0.560198
colon_sigmoid_SM-AZPYO+AATCCGTGATCTGTGAAGAGAA	19	0.987172	-5.09473	15.0072	3299	0.112883	0.016105	0.600405
colon_sigmoid_SM-AZPYO+AATCCGTGATCTTGCGTATCAG	19	0.676806	-4.72323	9.43953	6893	0.134412	0.0292916	0.56374
colon_sigmoid_SM-AZPYO+AATCCGTGATGACTTACTGCCG	19	0.447915	-7.2783	18.7866	5972	0.421208	0.00978279	0.585868
colon_sigmoid_SM-AZPYO+AATCCGTGATGATCTACGCCGT	19	0.50234	-6.65892	16.1332	1682	0.0741898	0.0111699	0.566514
colon_sigmoid_SM-AZPYO+AATCCGTGATGATTCCATTTGG	19	0.327205	-7.43441	16.8789	4321	0.166927	0.00735125	0.567769
colon_sigmoid_SM-AZPYO+AATCCGTGATGCGTTATTGTGC	19	0.803063	-5.84724	17.5166	3752	0.0721127	0.00556586	0.572319
colon_sigmoid_SM-AZPYO+AATCCGTGATGCTATTGGTAGG	19	0.268058	-7.73274	14.3042	2238	0.134412	0.0123566	0.579201
colon_sigmoid_SM-AZPYO+AATCCGTGATGCTGTAAACGGC	19	0.368191	-7.23692	16.7951	3228	0.0721127	0.00707475	0.569176
colon_sigmoid_SM-AZPYO+AATCCGTGATGGATTGTTTCTG	19	0.522747	-5.79287	12.296	5497	0.0661981	0.00524792	0.55707
colon_sigmoid_SM-AZPYO+AATCCGTGATGGTAAATCTCCC	19	0.942658	-4.62935	17.3875	3289	0.0680428	0.0108271	0.577133
colon_sigmoid_SM-AZPYO+AATCCGTGATTAAGACTGAGGG	19	0.250304	-8.01934	16.695	5408	0.0880522	0.0071599	0.584611
colon_sigmoid_SM-AZPYO+AATCCGTGATTACCGCTTCCAC	19	0.492279	-6.67851	15.4003	2927	0.0661636	0.0194305	0.564488
colon_sigmoid_SM-AZPYO+AATCCGTGATTAGACTGGACCA	19	0.802431	-6.07808	19.7452	3487	0.217407	0.00683566	0.600387
colon_sigmoid_SM-AZPYO+AATCCGTGATTCCACATCACTG	19	0.708646	-6.54984	23.3581	3983	0.0667784	0.00846403	0.580207
colon_sigmoid_SM-AZPYO+AATCCGTGATTCCTGATTTAGC	19	0.800075	-3.73135	7.79221	7474	0.134412	0.00558808	0.55029
colon_sigmoid_SM-AZPYO+AATCCGTGATTGTCCTGCGGTA	19	0.651418	-5.30296	12.7889	14894	0.112883	0.0114164	0.577687
colon_sigmoid_SM-AZPYO+AATCCGTGATTTCCGAGCAACT	19	0.786961	-4.48817	8.79883	9526	0.166927	0.00625913	0.574863
colon_sigmoid_SM-AZPYO+AATGGTATCGAACGTGATTTGG	19	0.753627	-6.11011	19.6778	5880	0.0757438	0.00524446	0.585077
colon_sigmoid_SM-AZPYO+AATGGTATCGACATCTAAGGAG	19	0.840545	-3.7766	8.79765	4545	0.0701569	0.0061229	0.559356
colon_sigmoid_SM-AZPYO+AATGGTATCGACCCACATGCTT	19	0.150415	-8.45357	24.1806	4360	0.08086	0.00411147	0.605443
colon_sigmoid_SM-AZPYO+AATGGTATCGACGCATAGGCAC	19	0.166854	-8.3244	15.8989	2611	0.112883	0.00571211	0.582711
colon_sigmoid_SM-AZPYO+AATGGTATCGACTTGAGTCATC	19	0.657256	-5.87114	16.1381	2951	0.0757438	0.00806723	0.568966
colon_sigmoid_SM-AZPYO+AATGGTATCGAGATGCCGATGT	19	0.991443	-5.36002	10.7912	6134	0.0982371	0.00502839	0.575208
colon_sigmoid_SM-AZPYO+AATGGTATCGAGCAGTTGGTGG	19	0.321328	-7.77272	21.5165	3452	0.0680428	0.0097533	0.565607
colon_sigmoid_SM-AZPYO+AATGGTATCGAGTGTCAGTCAA	19	0.353622	-5.0642	14.3466	1870	0.0714022	0.007431	0.591323
colon_sigmoid_SM-AZPYO+AATGGTATCGAGTGTCGGGTTG	19	0.165358	-8.39147	17.5179	3997	0.0982371	0.00868056	0.587646
colon_sigmoid_SM-AZPYO+AATGGTATCGATGGACACGTTC	19	0.966982	-4.37816	9.07744	7491	0.166927	0.0552403	0.575535
colon_sigmoid_SM-AZPYO+AATGGTATCGATGGACGATCGT	19	0.524773	-6.86473	23.6915	3243	0.0935823	0.0079535	0.61208
colon_sigmoid_SM-AZPYO+AATGGTATCGCACACCTATATC	19	0.822864	-5.84922	22.0226	6859	0.166927	0.00895824	0.586114
colon_sigmoid_SM-AZPYO+AATGGTATCGCCATCTCTGGGA	19	0.860419	-5.61902	18.1048	3123	0.0665775	0.00699523	0.577285
colon_sigmoid_SM-AZPYO+AATGGTATCGCGATTGGCGATA	19	0.7253	-5.76234	15.0921	3502	0.0757438	0.00849377	0.591724
colon_sigmoid_SM-AZPYO+AATGGTATCGCTTAGGTAGCGT	19	0.557795	-6.4405	15.5548	3283	0.0690308	0.00364188	0.559669
colon_sigmoid_SM-AZPYO+AATGGTATCGGAAAGCATGCGA	19	0.323309	-7.35432	10.6887	2245	0.0695737	0.0127529	0.556293
colon_sigmoid_SM-AZPYO+AATGGTATCGGACGCAACCTCT	19	0.831392	-5.0739	12.0141	4450	0.217407	0.0527884	0.581507
colon_sigmoid_SM-AZPYO+AATGGTATCGGGCATAATGATC	19	0.866989	-4.02974	7.94987	15883	0.112883	0.00594568	0.534413
colon_sigmoid_SM-AZPYO+AATGGTATCGGGGTTGAACCTA	19	0.231707	-8.10879	18.1818	1428	0.0757076	0.0232558	0.54469
colon_sigmoid_SM-AZPYO+AATGGTATCGGTCCACCTAGAC	19	0.677673	-5.192	7.97654	1992	0.0955274	0.0109235	0.555801
colon_sigmoid_SM-AZPYO+AATGGTATCGGTCCAGATTTCC	19	0.820301	-5.34634	11.553	4125	0.0660181	0.00984157	0.584894
colon_sigmoid_SM-AZPYO+AATGGTATCGTACAGCGCCGTT	19	0.185307	-8.1515	20.8485	2669	0.0772946	0.00854383	0.604583
colon_sigmoid_SM-AZPYO+AATGGTATCGTAGTCCACCAGT	19	0.749779	-5.67088	13.4837	7768	0.134412	0.00371938	0.593589
colon_sigmoid_SM-AZPYO+AATGGTATCGTGGGAATGAGGA	19	0.43409	-5.15614	14.0227	16469	0.166927	0.0131232	0.578405
colon_sigmoid_SM-AZPYO+AATGGTATCGTTGATGCGACCA	19	0.613841	-6.30126	17.5568	4038	0.0660181	0.00566363	0.576582
colon_sigmoid_SM-AZPYO+ACACAGAACAAAACTAGCCCTA	19	0.754733	-6.14225	13.6364	1799	0.0806434	0.0109951	0.592061
colon_sigmoid_SM-AZPYO+ACACAGAACAAAGCCCATTGCC	19	0.770632	-5.51242	14.0652	1325	0.0741898	0.019245	0.539222
colon_sigmoid_SM-AZPYO+ACACAGAACAACCCGATGGCTA	19	0.535218	-6.14377	13.3445	2567	0.0789423	0.01079	0.571003
colon_sigmoid_SM-AZPYO+ACACAGAACAAGGAGTCGGAGA	19	0.489028	-6.16763	13.2991	3910	0.0680428	0.0106275	0.574367
colon_sigmoid_SM-AZPYO+ACACAGAACAAGGCATGCAGAG	19	0.365045	-7.44121	19.3994	3053	0.0695737	0.00715447	0.561841
colon_sigmoid_SM-AZPYO+ACACAGAACAATTTGCCCAGCT	19	0.432855	-7.38349	19.5847	4013	0.0757076	0.00421836	0.600674
colon_sigmoid_SM-AZPYO+ACACAGAACACACCGTATGTTC	19	0.234849	-8.00048	16.0247	1533	0.0665775	0.00648088	0.551062
colon_sigmoid_SM-AZPYO+ACACAGAACACAGAATCCTTCC	19	0.660479	-6.31188	17.8604	5349	0.0695737	0.00668524	0.571087
colon_sigmoid_SM-AZPYO+ACACAGAACACATGTTCTGTGA	19	0.270242	-7.9487	20.2552	6106	0.0667784	0.00196143	0.600287
colon_sigmoid_SM-AZPYO+ACACAGAACACGGCGACTAACA	19	0.200035	-8.26715	20.4035	5422	0.0721127	0.00823121	0.565594
colon_sigmoid_SM-AZPYO+ACACAGAACACTCACAAGCCTA	19	0.23974	-7.90796	13.6925	4152	0.0661981	0.00431655	0.585157
colon_sigmoid_SM-AZPYO+ACACAGAACACTTTGGGACGGT	19	0.808039	-4.39079	8.78394	7027	0.0757438	0.00762604	0.574229
colon_sigmoid_SM-AZPYO+ACACAGAACAGAGTGGTTGACC	19	0.292617	-7.78406	17.594	5525	0.0680428	0.010034	0.565072
colon_sigmoid_SM-AZPYO+ACACAGAACAGATGAACATGTC	19	0.675134	-4.8466	9.49252	8930	0.421208	0.00854891	0.566429
colon_sigmoid_SM-AZPYO+ACACAGAACAGCCTGCTTATGA	19	0.14777	-8.48133	18.8358	1485	0.0916543	0.00201613	0.582022
colon_sigmoid_SM-AZPYO+ACACAGAACAGCTACAATGTGG	19	0.502318	-7.22658	21.706	3208	0.0757438	0.00711854	0.581531
colon_sigmoid_SM-AZPYO+ACACAGAACAGCTTCATGAACC	19	0.87023	-5.36607	14.4247	2971	0.166927	0.00867534	0.565274
colon_sigmoid_SM-AZPYO+ACACAGAACAGGACCGACAATG	19	0.468808	-6.2684	16.1332	3034	0.0667784	0.00557194	0.563769
colon_sigmoid_SM-AZPYO+ACACAGAACATAAGGAGTCTTG	19	0.305915	-7.6246	14.0398	3719	0.0982371	0.00294906	0.579908
colon_sigmoid_SM-AZPYO+ACACAGAACATACATCACCTCA	19	0.575108	-5.74816	15.1196	2010	0.112883	0.0218978	0.567277
colon_sigmoid_SM-AZPYO+ACACAGAACATCCGCGGCTTAA	19	0.499261	-6.13818	11.4091	5838	0.0721127	0.0110114	0.575873
colon_sigmoid_SM-AZPYO+ACACAGAACATCGCGATCTGAC	19	0.253982	-7.99597	20.9426	6227	0.297177	0.00638264	0.570871
colon_sigmoid_SM-AZPYO+ACACAGAACATGCCGTGAGACA	19	0.323351	-7.64823	14.3781	2568	0.112883	0.00849421	0.581921
colon_sigmoid_SM-AZPYO+AGAACCTATCAAACCTAAGTGG	19	0.634185	-5.16521	10.2545	3962	0.0672156	0.00676861	0.575005
colon_sigmoid_SM-AZPYO+AGAACCTATCACAGAAGGACCT	19	0.826206	-5.84338	19.7959	5585	0.0661636	0.00551994	0.590193
colon_sigmoid_SM-AZPYO+AGAACCTATCACATCCGGTCTC	19	0.935159	-4.61457	14.0652	3143	0.0695737	0.0287392	0.582667
colon_sigmoid_SM-AZPYO+AGAACCTATCACCCGATGGCTA	19	0.778756	-5.38422	14.6263	3045	0.0982371	0.00878906	0.583232
colon_sigmoid_SM-AZPYO+AGAACCTATCACGTCGAGTCCA	19	0.393205	-6.91666	13.888	4107	0.0982371	0.00605034	0.572301
colon_sigmoid_SM-AZPYO+AGAACCTATCCACGTTCCAGCA	19	0.473435	-5.97905	13.3718	2928	0.0916543	0.0141414	0.546357
colon_sigmoid_SM-AZPYO+AGAACCTATCGAAGCACTCATT	19	0.376281	-3.11501	7.93453	7659	0.0982371	0.00674361	0.582218
colon_sigmoid_SM-AZPYO+AGAACCTATCGAGCACATCTCC	19	0.848061	-5.70026	18.3782	6009	0.0721127	0.0026556	0.561882
colon_sigmoid_SM-AZPYO+AGAACCTATCGATGAACATGTC	19	0.822472	-6.21777	21.2474	4519	0.134412	0.00440626	0.585176
colon_sigmoid_SM-AZPYO+AGAACCTATCGCCACCTGATAC	19	0.399399	-7.08608	12.4553	7894	0.0880522	0.008914	0.504448
colon_sigmoid_SM-AZPYO+AGAACCTATCGGGACAGTGTAT	19	0.232373	-8.06043	17.3757	2201	0.0757438	0.0125617	0.559921
colon_sigmoid_SM-AZPYO+AGAACCTATCGGGTTCTAGCCA	19	0.990101	-4.27791	8.52893	3536	0.0661636	0.0180505	0.577991
colon_sigmoid_SM-AZPYO+AGAACCTATCGTGTTAGGCAAT	19	0.676163	-6.43015	16.3238	5628	0.166927	0.00845666	0.581262
colon_sigmoid_SM-AZPYO+AGAACCTATCTACCATCCCAGG	19	0.324957	-7.12951	13.9421	2786	0.0667784	0.00428878	0.558187
colon_sigmoid_SM-AZPYO+AGAACCTATCTAGATACATCCC	19	0.75734	-4.42978	12.3859	3358	0.0772946	0.0345026	0.571147
colon_sigmoid_SM-AZPYO+AGAACCTATCTAGATCCACGTA	19	0.888245	-3.46904	7.54352	13369	0.0757438	0.0209447	0.572051
colon_sigmoid_SM-AZPYO+AGAACCTATCTAGTCCGAGATC	19	0.23291	-8.14038	20.7474	2067	0.0772946	0.0100575	0.571076
colon_sigmoid_SM-AZPYO+AGAACCTATCTGACACAGCGAC	19	0.351361	-7.60219	15.7353	7764	0.0721127	0.00461538	0.60865
colon_sigmoid_SM-AZPYO+AGAACCTATCTGGGATTGACAG	19	0.706852	-4.11296	12.4966	9021	0.421208	0.0439805	0.575986
colon_sigmoid_SM-AZPYO+AGAACCTATCTTAGTGCTAGCA	19	0.229706	-8.10187	19.2885	3023	0.0678584	0.0127368	0.573597
colon_sigmoid_SM-AZPYO+AGAGAACATGACCCGATGGCTA	19	0.883504	-4.41806	11.7833	4320	0.097487	0.00940151	0.575572
colon_sigmoid_SM-AZPYO+AGAGAACATGAGGAGTCGGAGA	19	0.702397	-6.27661	19.3231	5874	0.08086	0.00558659	0.584599
colon_sigmoid_SM-AZPYO+AGAGAACATGAGTGTCAGTCAA	19	0.643724	-5.65894	10.6178	4548	0.166927	0.00979752	0.586849
colon_sigmoid_SM-AZPYO+AGAGAACATGAGTGTCGGGTTG	19	0.744382	-5.05298	9.71357	3031	0.0772946	0.00655523	0.568641
colon_sigmoid_SM-AZPYO+AGAGAACATGATGTCTAACGCC	19	1.0522	-4.3484	8.94023	2280	0.0880522	0.0185105	0.552925
colon_sigmoid_SM-AZPYO+AGAGAACATGCAGACCTGCTCA	19	0.681817	-5.65253	9.57884	8349	0.166927	0.00215131	0.57156
colon_sigmoid_SM-AZPYO+AGAGAACATGCGATGTCCAAGT	19	0.260283	-7.89424	17.3483	4987	0.0757438	0.00736465	0.591644
colon_sigmoid_SM-AZPYO+AGAGAACATGCGTCAATAGCTG	19	0.836026	-4.43141	8.84813	6110	0.0678584	0.0197337	0.558851
colon_sigmoid_SM-AZPYO+AGAGAACATGCTAAGAGCTCAA	19	0.826459	-3.71694	10.6996	4214	0.0757076	0.031932	0.578851
colon_sigmoid_SM-AZPYO+AGAGAACATGCTTCCTGCTGTC	19	0.662354	-6.41394	18.1818	2721	0.0721127	0.00584582	0.585366
colon_sigmoid_SM-AZPYO+AGAGAACATGGACGTTGGGATT	19	0.723365	-6.49708	15.1351	5937	0.0757438	0.00486088	0.59887
colon_sigmoid_SM-AZPYO+AGAGAACATGGACTTACTGCCG	19	0.8503	-5.36188	12.8519	4731	0.0880522	0.00692695	0.576571
colon_sigmoid_SM-AZPYO+AGAGAACATGGAGATAGTACTG	19	0.612132	-6.29789	16.6582	2383	0.0772946	0.00914761	0.577996
colon_sigmoid_SM-AZPYO+AGAGAACATGGATCAGTAGGAT	19	0.182376	-8.33125	21.65	5030	0.0880522	0.00455175	0.587173
colon_sigmoid_SM-AZPYO+AGAGAACATGGCGTAACCAGTA	19	1.08474	-5.61903	18.278	2358	0.0695737	0.00841043	0.557664
colon_sigmoid_SM-AZPYO+AGAGAACATGGCTTTGCGTCGT	19	0.825661	-5.69614	16.2238	1984	0.0667784	0.0139165	0.588548
colon_sigmoid_SM-AZPYO+AGAGAACATGTAGGTAAGACCA	19	0.353001	-7.23161	11.8404	5198	0.0690308	0.00573833	0.575408
colon_sigmoid_SM-AZPYO+AGAGAACATGTAGTCCACCAGT	19	0.375749	-6.92904	14.5149	3641	0.0721127	0.0214996	0.576726
colon_sigmoid_SM-AZPYO+AGAGAACATGTGCGAAGCTCAC	19	0.349263	-7.05576	17.7686	1745	0.0897466	0.021861	0.55655
colon_sigmoid_SM-AZPYO+AGAGAACATGTGCTGAGTTCCT	19	0.842484	-4.23271	8.93683	5662	0.0772946	0.012901	0.573912
colon_sigmoid_SM-AZPYO+AGAGAACATGTGGACGACGATC	19	0.752473	-5.62212	13.2173	3511	0.0680428	0.00875212	0.553173
colon_sigmoid_SM-AZPYO+AGAGAACATGTTAGGCAATGTC	19	0.221174	-8.1185	16.6592	2257	0.0678584	0.0126859	0.587066
colon_sigmoid_SM-AZPYO+AGAGAACATGTTTGCCGGAAGG	19	0.25393	-7.86796	12.61	4937	0.0695737	0.00383374	0.574519
colon_sigmoid_SM-AZPYO+AGAGGCAAAGAAATGCTACGGG	19	0.454786	-6.9805	18.1818	2485	0.08086	0.00956556	0.531816
colon_sigmoid_SM-AZPYO+AGAGGCAAAGAAGTTGTGCTAC	19	0.780359	-6.09858	15.7004	4847	0.134412	0.00899612	0.60145
colon_sigmoid_SM-AZPYO+AGAGGCAAAGAATCGTCTGGAC	19	0.162155	-8.38674	14.2229	1211	0.0701569	0.00819001	0.524347
colon_sigmoid_SM-AZPYO+AGAGGCAAAGAATGGCTTGTAG	19	0.739891	-5.70144	15.0791	4077	0.0935823	0.0118759	0.584533
colon_sigmoid_SM-AZPYO+AGAGGCAAAGACCAATCGCTTG	19	0.658835	-5.01224	8.90787	5529	0.0678584	0.00485961	0.556053
colon_sigmoid_SM-AZPYO+AGAGGCAAAGACCACGGCTGTT	19	0.713974	-6.393	17.9666	4564	0.112883	0.0114793	0.589308
colon_sigmoid_SM-AZPYO+AGAGGCAAAGACGCCGTGACTT	19	0.413948	-6.99399	12.848	6444	0.0667784	0.00509495	0.580315
colon_sigmoid_SM-AZPYO+AGAGGCAAAGATAGCGAGTCAC	19	0.262812	-7.92338	16.3391	5612	0.421208	0.0243394	0.597424
colon_sigmoid_SM-AZPYO+AGAGGCAAAGATAGGTGGTACC	19	0.752837	-4.2385	9.30565	1618	0.0741898	0.0217654	0.586707
colon_sigmoid_SM-AZPYO+AGAGGCAAAGATGCTCTGGCTA	19	0.517493	-6.15172	14.3874	1288	0.0721127	0.0145371	0.548376
colon_sigmoid_SM-AZPYO+AGAGGCAAAGCAAACAAGAAGG	19	0.325367	-7.62779	16.4152	5998	0.0661636	0.00348895	0.578413
colon_sigmoid_SM-AZPYO+AGAGGCAAAGCAACCACGAGTG	19	0.712113	-6.15663	14.0439	3255	0.0714022	0.00852878	0.579103
colon_sigmoid_SM-AZPYO+AGAGGCAAAGCACCGAAGGTCA	19	0.738591	-5.83801	15.8678	3361	0.0982371	0.0178258	0.578364
colon_sigmoid_SM-AZPYO+AGAGGCAAAGCCTACCGTTAAT	19	0.80485	-5.54178	18.8038	4549	0.0678584	0.00415937	0.612026
colon_sigmoid_SM-AZPYO+AGAGGCAAAGCCTGATAACCAA	19	0.480026	-6.711	18.4518	2617	0.0721127	0.0135695	0.595333
colon_sigmoid_SM-AZPYO+AGAGGCAAAGCGGCGACTAACA	19	0.80131	-5.21753	17.2373	3630	0.0789423	0.0103599	0.548498
colon_sigmoid_SM-AZPYO+AGAGGCAAAGCGTAGGATTCTG	19	0.387725	-7.22489	22.5352	2498	0.0695737	0.0149842	0.560333
colon_sigmoid_SM-AZPYO+AGAGGCAAAGCGTGCAACACAA	19	0.708792	-6.56196	19.596	4428	0.166927	0.00404858	0.587148
colon_sigmoid_SM-AZPYO+AGAGGCAAAGCTGTTGGTCCTT	19	0.646857	-6.3764	13.3808	7224	0.297177	0.019544	0.598605
colon_sigmoid_SM-AZPYO+AGAGGCAAAGCTTAGACGTCTT	19	0.808636	-4.76264	8.75421	3595	0.0789423	0.00415512	0.590657
colon_sigmoid_SM-AZPYO+AGAGGCAAAGGCCACCTGATAC	19	0.343169	-7.34586	16.6521	5881	0.0880522	0.0354273	0.502935
colon_sigmoid_SM-AZPYO+AGAGGCAAAGGGAGTGTTGGAA	19	0.440599	-6.19437	12.4822	5331	0.0721127	0.0068927	0.586313
colon_sigmoid_SM-AZPYO+AGAGGCAAAGGGGTTCTAGCCA	19	0.609524	-6.69657	14.8045	4533	0.166927	0.0152075	0.58699
colon_sigmoid_SM-AZPYO+AGAGGCAAAGGGGTTGAACCTA	19	0.846381	-3.91666	8.44511	2564	0.0672156	0.00581621	0.512569
colon_sigmoid_SM-AZPYO+AGAGGCAAAGGGTTGTCCTCTG	19	0.310889	-7.71911	19.1413	5218	0.166927	0.00741868	0.573399
colon_sigmoid_SM-AZPYO+AGAGGCAAAGGTGTTTGTGAGC	19	0.715999	-6.64674	19.4984	3571	0.08086	0.00943135	0.579003
colon_sigmoid_SM-AZPYO+AGAGGCAAAGGTTCTTGACAAG	19	0.84368	-3.79647	11.8151	4817	0.0841806	0.0653861	0.51962
colon_sigmoid_SM-AZPYO+AGAGGCAAAGTACAACCCGATG	19	0.358219	-7.4896	16.8431	7924	0.112883	0.00477267	0.611477
colon_sigmoid_SM-AZPYO+AGAGGCAAAGTACGATCTATCG	19	0.891103	-4.23973	7.90909	6638	0.0680428	0.00509592	0.559488
colon_sigmoid_SM-AZPYO+AGAGGCAAAGTCGCTTCCGGTT	19	0.286958	-7.86041	21.7639	5020	0.297177	0.00377059	0.573761
colon_sigmoid_SM-AZPYO+AGAGGCAAAGTCTCTGACTTGA	19	0.800929	-5.65537	14.9351	1050	0.0982371	0.00849858	0.545103
colon_sigmoid_SM-AZPYO+AGAGGCAAAGTGGGAGAGTTCT	19	0.782987	-5.36503	12.0821	5563	0.0806434	0.00518598	0.581468
colon_sigmoid_SM-AZPYO+AGAGGCAAAGTTAAACGCGAAG	19	0.318361	-7.49415	12.0634	4934	0.421208	0.00564289	0.572094
colon_sigmoid_SM-AZPYO+AGAGGCAAAGTTGTCCTCGACG	19	0.244738	-7.81169	19.1202	2440	0.0667784	0.00933821	0.565762
colon_sigmoid_SM-AZPYO+AGAGGTACTAAAACTAGCCCTA	19	0.455822	-6.37368	19.0504	6843	0.0667784	0.0299121	0.591971
colon_sigmoid_SM-AZPYO+AGAGGTACTAAAAGCGGGAGCT	19	0.503482	-3.62187	10.003	13726	0.217407	0.0124469	0.547426
colon_sigmoid_SM-AZPYO+AGAGGTACTAAACTGCGTCTTT	19	0.178652	-8.35914	21.6074	1641	0.0701569	0.0066586	0.572132
colon_sigmoid_SM-AZPYO+AGAGGTACTAAATATAGGTCCG	19	0.938476	-5.03255	15.7517	7975	0.0982371	0.0038721	0.594016
colon_sigmoid_SM-AZPYO+AGAGGTACTAAATGGTTCCCTT	19	0.775267	-5.3171	13.7016	6146	0.0880522	0.00726862	0.599495
colon_sigmoid_SM-AZPYO+AGAGGTACTAACCCACAGCAGT	19	0.799193	-5.74028	14.181	5313	0.0661981	0.00691589	0.5877
colon_sigmoid_SM-AZPYO+AGAGGTACTAACTTGAGTCATC	19	0.90942	-3.97944	7.44868	4388	0.0665775	0.0194413	0.562176
colon_sigmoid_SM-AZPYO+AGAGGTACTAAGGCATGCAGAG	19	0.484722	-6.38077	15.4545	4554	0.0741898	0.00676118	0.565444
colon_sigmoid_SM-AZPYO+AGAGGTACTAATGTCGCCTGAA	19	0.176127	-8.30127	22.023	3232	0.0661636	0.00858896	0.575355
colon_sigmoid_SM-AZPYO+AGAGGTACTAATTGGGCTAGTT	19	0.574616	-6.77882	14.4038	4060	0.134412	0.00854701	0.592294
colon_sigmoid_SM-AZPYO+AGAGGTACTACAAACACCACAT	19	0.272749	-7.96099	16.5237	8038	0.112883	0.00384186	0.607004
colon_sigmoid_SM-AZPYO+AGAGGTACTACAGAAGGTTGTT	19	0.875958	-5.32577	14.6612	5042	0.0880522	0.00826121	0.59328
colon_sigmoid_SM-AZPYO+AGAGGTACTACATACCCGGTTC	19	0.681167	-5.84792	14.6982	4984	0.112883	0.0259918	0.562163
colon_sigmoid_SM-AZPYO+AGAGGTACTACCACGTCACTTA	19	0.879855	-3.54682	9.05769	10693	0.217407	0.0114634	0.559837
colon_sigmoid_SM-AZPYO+AGAGGTACTACCACTCTAGGTC	19	0.799315	-5.02864	13.5714	3861	0.0757438	0.00745501	0.548776
colon_sigmoid_SM-AZPYO+AGAGGTACTACCATCCTATCGT	19	0.647143	-4.97924	9.56938	7240	0.112883	0.00357831	0.566907
colon_sigmoid_SM-AZPYO+AGAGGTACTACGACGAAGAAGA	19	0.780004	-6.2683	13.0499	6596	0.0672156	0.00647688	0.585632
colon_sigmoid_SM-AZPYO+AGAGGTACTACTGTGAAGAGAA	19	0.825969	-4.99995	10.5148	5579	0.0757076	0.0106402	0.603418
colon_sigmoid_SM-AZPYO+AGAGGTACTACTTACAATGCGA	19	0.243389	-7.90938	14.9298	1469	0.0721127	0.00676133	0.533144
colon_sigmoid_SM-AZPYO+AGAGGTACTAGAAAGCATGCGA	19	0.807705	-4.40991	9.66628	2685	0.0727509	0.0379792	0.548163
colon_sigmoid_SM-AZPYO+AGAGGTACTAGAGTGTGGCATA	19	0.34906	-7.49452	16.5909	3974	0.0757438	0.0116886	0.581669
colon_sigmoid_SM-AZPYO+AGAGGTACTAGATGAAATCGGA	19	0.835127	-5.09659	10.0141	12451	0.421208	0.0178276	0.582581
colon_sigmoid_SM-AZPYO+AGAGGTACTAGGGTATCTACCT	19	0.634658	-6.52554	12.5874	6262	0.217407	0.00524226	0.580361
colon_sigmoid_SM-AZPYO+AGAGGTACTAGTCGAACCTATT	19	0.76025	-5.41024	18.4326	1955	0.08086	0.0131247	0.570468
colon_sigmoid_SM-AZPYO+AGAGGTACTATACTAGGGTTAG	19	0.681746	-5.9976	16.2817	6904	0.08086	0.0156829	0.580427
colon_sigmoid_SM-AZPYO+AGAGGTACTATATACGAACCCG	19	0.316646	-7.65851	15.526	10973	0.421208	0.00822487	0.586593
colon_sigmoid_SM-AZPYO+AGAGGTACTATCGCTTAGCCTT	19	0.780944	-5.33654	11.6129	5241	0.08086	0.00399088	0.537162
colon_sigmoid_SM-AZPYO+AGAGGTACTATGACACAGCGAC	19	0.555343	-5.88566	11.6171	8611	0.166927	0.00577301	0.589837
colon_sigmoid_SM-AZPYO+AGAGGTACTATGACTATTTCCC	19	0.23546	-8.10729	24.7475	1082	0.0690308	0.00276498	0.580919
colon_sigmoid_SM-AZPYO+AGCAGTTCGTAACGACTGCTCG	19	0.862285	-4.23507	8.44156	1559	0.0701569	0.0051053	0.54606
colon_sigmoid_SM-AZPYO+AGCAGTTCGTCTCCGATATGAC	19	0.484852	-6.24062	12.7592	1091	0.0701569	0.00998185	0.567334
colon_sigmoid_SM-AZPYO+AGCAGTTCGTGGGCAGTGGTAA	19	0.959019	-3.64829	7.42335	2107	0.0955274	0.00378251	0.567838
colon_sigmoid_SM-AZPYO+AGCAGTTCGTGTGTCGAAGCTC	19	0.499354	-6.36743	14.4673	1027	0.0741898	0.0115496	0.578157
colon_sigmoid_SM-AZPYO+AGGCTCAATCACTGCACGCCAT	19	0.941773	-4.38216	8.98593	5960	0.0880522	0.00301104	0.572175
colon_sigmoid_SM-AZPYO+AGGCTCAATCAGCATGCGCTTT	19	0.552082	-5.39629	8.34575	2464	0.0714022	0.0132159	0.547399
colon_sigmoid_SM-AZPYO+AGGCTCAATCCCCAAGATCGAC	19	0.236463	-8.06835	15.0685	1811	0.0665775	0.00821468	0.550246
colon_sigmoid_SM-AZPYO+AGGCTCAATCCGAGACGTTTAA	19	0.814247	-5.35366	11.6711	4653	0.112883	0.00746587	0.57436
colon_sigmoid_SM-AZPYO+AGGCTCAATCCTCCCGTGTAAG	19	0.384874	-6.63111	11.8375	4080	0.0757076	0.0147307	0.552518
colon_sigmoid_SM-AZPYO+AGGCTCAATCCTTGCGGGTGTT	19	0.522347	-6.40206	17.5371	2006	0.297177	0.013766	0.558306
colon_sigmoid_SM-AZPYO+AGGCTCAATCGAATCAGCTTGA	19	0.832292	-5.54778	15.9091	3354	0.08086	0.0071048	0.60666
colon_sigmoid_SM-AZPYO+AGGCTCAATCGAGCATCACTAC	19	0.161029	-8.41425	25.4282	4328	0.217407	0.00779459	0.566789
colon_sigmoid_SM-AZPYO+AGGCTCAATCGAGGCATTTGCA	19	0.67819	-5.41595	12.6623	1382	0.0680428	0.0156695	0.533089
colon_sigmoid_SM-AZPYO+AGGCTCAATCGCGGATAGTAGG	19	0.451932	-6.72632	16.299	8182	0.112883	0.00679777	0.57795
colon_sigmoid_SM-AZPYO+AGGCTCAATCGCTACAATGTGG	19	0.25429	-8.00403	22.6515	3515	0.0880522	0.00846262	0.580721
colon_sigmoid_SM-AZPYO+AGGCTCAATCGCTTTCCAACGG	19	0.396678	-7.00205	14.0586	5005	0.08086	0.00674737	0.575556
colon_sigmoid_SM-AZPYO+AGGCTCAATCGGAACGGTCTCA	19	0.443343	-6.48637	12.3751	2478	0.0665775	0.0158856	0.593346
colon_sigmoid_SM-AZPYO+AGGCTCAATCGGAGTTTGCACA	19	0.283565	-7.82318	17.0509	4907	0.0678584	0.0058752	0.581766
colon_sigmoid_SM-AZPYO+AGGCTCAATCGTGACGCGGTAT	19	0.186588	-8.31234	17.234	5048	0.0721127	0.00394633	0.590001
colon_sigmoid_SM-AZPYO+AGGCTCAATCGTGCAAACCACT	19	0.63424	-3.43215	8.87446	2429	0.0789423	0.0109935	0.571752
colon_sigmoid_SM-AZPYO+AGGCTCAATCGTTCTCCTACTC	19	0.744829	-6.37506	14.9082	4709	0.217407	0.00359712	0.589043
colon_sigmoid_SM-AZPYO+AGGCTCAATCGTTGCGAATGGG	19	0.925048	-4.8727	12.5799	2538	0.0672156	0.00898087	0.574938
colon_sigmoid_SM-AZPYO+AGGCTCAATCTAGGTAAGACCA	19	0.254205	-7.86302	11.3571	3827	0.08086	0.00777807	0.572679
colon_sigmoid_SM-AZPYO+AGGCTCAATCTCCACACCTCCA	19	0.622209	-6.69474	13.8675	6088	0.421208	0.0039267	0.589496
colon_sigmoid_SM-AZPYO+AGGCTCAATCTGGACGACGATC	19	0.755318	-5.02161	13.6364	1678	0.0661981	0.00768776	0.558486
colon_sigmoid_SM-AZPYO+AGGCTCAATCTGGGATTGACAG	19	0.803605	-5.42141	15.0039	4549	0.0667784	0.0189778	0.572272
colon_sigmoid_SM-AZPYO+AGGCTCAATCTTAGGCAATGTC	19	0.721073	-6.09358	20.2989	1865	0.134412	0.00533333	0.580631
colon_sigmoid_SM-AZPYO+AGGTCGACTTAAAGGATCGGCT	19	0.801676	-5.71532	12.7328	7504	0.217407	0.0128913	0.576867
colon_sigmoid_SM-AZPYO+AGGTCGACTTAAATTGAGGAGG	19	0.777348	-4.78518	10.2941	6797	0.166927	0.0426761	0.573753
colon_sigmoid_SM-AZPYO+AGGTCGACTTAGCAGTTGGTGG	19	0.161924	-8.42136	19.2604	2939	0.0672156	0.0127645	0.568988
colon_sigmoid_SM-AZPYO+AGGTCGACTTAGGTGCAAGGTA	19	0.143648	-8.49469	21.0074	2111	0.0878626	0.0140121	0.597708
colon_sigmoid_SM-AZPYO+AGGTCGACTTCGCCGAATTACT	19	0.700166	-4.27277	14.2174	1722	0.0665775	0.0433333	0.547739
colon_sigmoid_SM-AZPYO+AGGTCGACTTCTTAGCAAAGAG	19	0.140481	-8.49196	15.087	1850	0.0880522	0.0149095	0.555082
colon_sigmoid_SM-AZPYO+AGGTCGACTTGACATTTGACAG	19	0.534513	-6.98526	16.3009	1701	0.0678584	0.0046811	0.586299
colon_sigmoid_SM-AZPYO+AGGTCGACTTGACGTTGGGATT	19	0.601014	-6.77275	18.865	4592	0.0667784	0.00325591	0.598449
colon_sigmoid_SM-AZPYO+AGGTCGACTTGCAGAGAGAGAA	19	0.225843	-8.07814	18.954	3136	0.08086	0.0166196	0.582537
colon_sigmoid_SM-AZPYO+AGGTCGACTTGGAAGCTTATCC	19	0.162736	-8.40743	30.8668	1410	0.0916543	0.00564175	0.553667
colon_sigmoid_SM-AZPYO+AGGTCGACTTGGGCTCCGAATA	19	0.700154	-6.48525	15.873	3480	0.0678584	0.00571429	0.577652
colon_sigmoid_SM-AZPYO+AGGTCGACTTGTACATAGATCC	19	0.316733	-7.53214	15.6943	5882	0.166927	0.00423227	0.59613
colon_sigmoid_SM-AZPYO+AGGTCGACTTGTATATCCGGAA	19	0.31565	-7.5484	13.9773	6033	0.166927	0.0163052	0.615606
colon_sigmoid_SM-AZPYO+AGGTCGACTTGTCATAGCGTGT	19	0.41145	-7.01642	15.2024	3110	0.166927	0.0117572	0.583289
colon_sigmoid_SM-AZPYO+AGGTCGACTTGTTACAGAACGC	19	0.124918	-8.55404	33.1169	1453	0.0667784	0.00615595	0.550845
colon_sigmoid_SM-AZPYO+AGGTCGACTTGTTGCGAATGGG	19	0.408404	-6.72862	16.3749	5026	0.297177	0.00809157	0.573628
colon_sigmoid_SM-AZPYO+AGGTCGACTTTACCCAATGAAC	19	0.54541	-6.66482	18.6732	3371	0.0880522	0.0128843	0.586862
colon_sigmoid_SM-AZPYO+AGGTCGACTTTATAAGTGCTCC	19	0.205864	-8.19569	14.1037	2241	0.0667784	0.00267023	0.568134
colon_sigmoid_SM-AZPYO+AGGTCGACTTTCAGCATTTAGG	19	0.708165	-5.19866	9.55951	2657	0.0860059	0.0184706	0.566325
colon_sigmoid_SM-AZPYO+AGGTCGACTTTCAGCCCAAGTT	19	0.678901	-5.55639	11.806	8981	0.08086	0.0200764	0.558249
colon_sigmoid_SM-AZPYO+AGGTCGACTTTCGCGAGATAGT	19	-0.0386224	-4.26979	15.1733	5737	0.217407	0.0036471	0.586885
colon_sigmoid_SM-AZPYO+AGGTCGACTTTGCCTATGGAGT	19	0.150101	-8.47267	21.0015	4871	0.0757438	0.00429272	0.600457
colon_sigmoid_SM-AZPYO+AGGTCGACTTTGGCTCGACTCA	19	0.246701	-8.00655	20.4545	1135	0.0660181	0.0181661	0.564267
colon_sigmoid_SM-AZPYO+AGGTCGACTTTTAGAGCCCACT	19	0.554559	-6.96175	19.241	4707	0.0701569	0.00444162	0.601114
colon_sigmoid_SM-AZPYO+AGTACTGCACACATCTAAGGAG	19	0.415565	-6.68619	10.4053	3468	0.0880522	0.00544881	0.579068
colon_sigmoid_SM-AZPYO+AGTACTGCACACTCTTCCTCAT	19	0.421594	-6.55051	9.80114	1182	0.0661981	0.00838926	0.580429
colon_sigmoid_SM-AZPYO+AGTACTGCACCGTTCGTTTATG	19	0.440754	-6.73947	8.25274	1080	0.0878626	0.0163934	0.557258
colon_sigmoid_SM-AZPYO+AGTACTGCACGTCCCAATGACT	19	0.12805	-8.55259	17.3003	1698	0.0994585	0.00468933	0.595255
colon_sigmoid_SM-AZPYO+AGTACTGCACGTGCAATGTCGT	19	0.589403	-5.29849	9.67643	5085	0.0982371	0.00333203	0.557502
colon_sigmoid_SM-AZPYO+AGTACTGCACTCAGCATTTAGG	19	0.223476	-8.11837	14.2246	1638	0.0672156	0.00606796	0.589744
colon_sigmoid_SM-AZPYO+AGTACTGCACTCTTCCTGCAAC	19	0.14802	-8.46318	19.7403	1456	0.0680428	0.00682128	0.57034
colon_sigmoid_SM-AZPYO+AGTACTGCACTGAACGCAATCC	19	0.225649	-8.05273	11.4082	1046	0.097487	0.00380952	0.582837
colon_sigmoid_SM-AZPYO+AGTACTGCACTGGGAGAGTTCT	19	0.309999	-7.81737	18.8235	1892	0.0806434	0.00786576	0.579771
colon_sigmoid_SM-AZPYO+AGTCTCCTTAAACGAGCTGTGA	19	0.318821	-7.23737	16.331	2206	0.0823914	0.00541028	0.573133
colon_sigmoid_SM-AZPYO+AGTCTCCTTAACTGGATATGCT	19	0.741976	-5.10552	17.1156	4590	0.0661981	0.0371303	0.556145
colon_sigmoid_SM-AZPYO+AGTCTCCTTAAGGTGTGACCGT	19	0.497375	-5.86512	8.61244	3727	0.0690308	0.0150634	0.564957
colon_sigmoid_SM-AZPYO+AGTCTCCTTAATGCGTATTCCC	19	0.409909	-6.58134	10.5141	4487	0.0721127	0.00927357	0.567059
colon_sigmoid_SM-AZPYO+AGTCTCCTTAATGTGCATCTGG	19	0.35476	-7.17477	11.7724	1432	0.0695737	0.0205198	0.546104
colon_sigmoid_SM-AZPYO+AGTCTCCTTACAGAAGGTTGTT	19	0.319554	-7.54982	14.864	1167	0.0982371	0.0101781	0.588482
colon_sigmoid_SM-AZPYO+AGTCTCCTTACCACGTCACTTA	19	0.838904	-5.38382	18.6433	2850	0.0721127	0.00384481	0.567694
colon_sigmoid_SM-AZPYO+AGTCTCCTTACCGGTACATTCC	19	0.941557	-5.0062	14.2229	1321	0.0789423	0.0427536	0.537688
colon_sigmoid_SM-AZPYO+AGTCTCCTTACGAACGATACAG	19	0.179004	-8.35366	21.6006	1717	0.0714022	0.0205362	0.536734
colon_sigmoid_SM-AZPYO+AGTCTCCTTACGGTGATGACTT	19	0.635327	-6.4074	13.6364	1250	0.0757438	0.0063593	0.566057
colon_sigmoid_SM-AZPYO+AGTCTCCTTACTCACAAGCCTA	19	0.903437	-3.88552	7.18008	4186	0.0714022	0.0298957	0.579762
colon_sigmoid_SM-AZPYO+AGTCTCCTTAGAATCAGCTTGA	19	0.56506	-5.31528	13.8967	5537	0.112883	0.0138914	0.601745
colon_sigmoid_SM-AZPYO+AGTCTCCTTAGACCAGACCTGT	19	0.917274	-5.12255	14.8508	1396	0.101439	0.0106308	0.573845
colon_sigmoid_SM-AZPYO+AGTCTCCTTAGCGACGTTACGA	19	0.207452	-8.19791	15.957	2507	0.0695737	0.00791452	0.582452
colon_sigmoid_SM-AZPYO+AGTCTCCTTAGGGCAGTGGTAA	19	0.139794	-8.50968	26.8214	1838	0.0672156	0.01606	0.60499
colon_sigmoid_SM-AZPYO+AGTCTCCTTAGGGCTACAGTTC	19	1.09152	-5.34886	19.6172	3537	0.0660181	0.0409436	0.557688
colon_sigmoid_SM-AZPYO+AGTCTCCTTAGGTGGCCGTATA	19	0.185369	-8.27995	18.4434	1762	0.0772946	0.0134378	0.580061
colon_sigmoid_SM-AZPYO+AGTCTCCTTAGTGCTCCTAAGG	19	0.182646	-8.31184	19.0742	2065	0.0661636	0.0110153	0.564365
colon_sigmoid_SM-AZPYO+AGTCTCCTTATAACAGTGCCTT	19	0.248047	-7.89395	13.7143	1736	0.0678584	0.0113895	0.606983
colon_sigmoid_SM-AZPYO+AGTCTCCTTATACAGCGCCGTT	19	0.14988	-8.46343	22.5895	1766	0.0880522	0.0123043	0.596206
colon_sigmoid_SM-AZPYO+AGTCTCCTTATATAAGTGCTCC	19	0.803799	-3.95326	9.51705	2202	0.0757076	0.00766111	0.546865
colon_sigmoid_SM-AZPYO+AGTCTCCTTATCCGTAAGGTTC	19	0.363494	-7.35978	18.915	1549	0.0701569	0.0108557	0.578466
colon_sigmoid_SM-AZPYO+AGTCTCCTTATCGCGAGATAGT	19	0.309621	-7.69428	18.2736	2682	0.0661636	0.0502833	0.599773
colon_sigmoid_SM-AZPYO+AGTCTCCTTATCTAATTGCGAC	19	1.07447	-3.78679	11.1239	3202	0.0727509	0.00866873	0.55528
colon_sigmoid_SM-AZPYO+AGTCTCCTTATGGACGACGATC	19	0.595629	-6.83475	14.1414	1672	0.0680428	0.0059453	0.563344
colon_sigmoid_SM-AZPYO+AGTCTCCTTATGGGCACATTAG	19	1.04955	-3.86222	10.9222	3041	0.0661981	0.00262381	0.557089
colon_sigmoid_SM-AZPYO+AGTCTCCTTATTAGGCAATGTC	19	0.348395	-7.41314	13.2299	3175	0.0672156	0.0260736	0.585136
colon_sigmoid_SM-AZPYO+AGTCTCCTTATTAGTGCTAGCA	19	0.197148	-4.72968	19.0152	3301	0.0678584	0.00602228	0.565086
colon_sigmoid_SM-AZPYO+AGTCTCCTTATTCTCATGGTCA	19	0.750165	-5.34704	18.6541	1044	0.0789423	0.012299	0.575672
colon_sigmoid_SM-AZPYO+AGTCTCCTTATTGGTGATGTCT	19	0.3127	-7.87025	13.2678	1532	0.103428	0.00519481	0.568386
colon_sigmoid_SM-AZPYO+AGTGGAGAGCAACCGAATTCTC	19	0.899221	-4.09782	7.31256	10385	0.0880522	0.00115418	0.568965
colon_sigmoid_SM-AZPYO+AGTGGAGAGCAAGTAGCCCGCT	19	0.252543	-7.91006	16.7718	5622	0.0841806	0.00283789	0.60521
colon_sigmoid_SM-AZPYO+AGTGGAGAGCACGCTTACCCGA	19	0.406489	-6.41891	8.38323	2591	0.0660181	0.00613732	0.570015
colon_sigmoid_SM-AZPYO+AGTGGAGAGCACTTGAGTCATC	19	0.418773	-6.85686	13.5977	4007	0.0661981	0.0149951	0.567786
colon_sigmoid_SM-AZPYO+AGTGGAGAGCAGATACCTGGAG	19	0.276938	-7.92093	17.439	6381	0.166927	0.0079291	0.597018
colon_sigmoid_SM-AZPYO+AGTGGAGAGCAGGTGCAAGGTA	19	0.69511	-5.74599	12.0455	3794	0.0660181	0.0140333	0.599292
colon_sigmoid_SM-AZPYO+AGTGGAGAGCATGGTCATGCGG	19	0.328817	-7.60511	17.4892	9513	0.297177	0.0132766	0.575903
colon_sigmoid_SM-AZPYO+AGTGGAGAGCCAAATCGAAAGC	19	0.62079	-5.1346	11.4871	9354	0.0672156	0.00552839	0.567918
colon_sigmoid_SM-AZPYO+AGTGGAGAGCCAAATCTCGCCG	19	0.203041	-8.20098	20.3209	3170	0.0757438	0.00875547	0.574564
colon_sigmoid_SM-AZPYO+AGTGGAGAGCCACCGAAGGTCA	19	0.599567	-5.68835	16.7539	3494	0.08086	0.0215626	0.577046
colon_sigmoid_SM-AZPYO+AGTGGAGAGCCATCCTCATCAA	19	0.808575	-5.61669	13.9246	2600	0.0660181	0.0129081	0.60109
colon_sigmoid_SM-AZPYO+AGTGGAGAGCCATGTCCGAGTC	19	0.180506	-8.25016	16.0514	7557	0.08086	0.00526524	0.595366
colon_sigmoid_SM-AZPYO+AGTGGAGAGCCGCGAGAGCTAT	19	0.479465	-6.15944	11.3856	10071	0.297177	0.00582428	0.555877
colon_sigmoid_SM-AZPYO+AGTGGAGAGCCGCGATACAAAT	19	0.282998	-8.06308	21.2312	7150	0.297177	0.00763359	0.592062
colon_sigmoid_SM-AZPYO+AGTGGAGAGCCTAAGAGCTCAA	19	0.686881	-6.10034	17.3855	3481	0.134412	0.00741374	0.592636
colon_sigmoid_SM-AZPYO+AGTGGAGAGCCTTGCGGGTGTT	19	0.543444	-5.68602	8.75338	10867	0.0695737	0.00458001	0.548231
colon_sigmoid_SM-AZPYO+AGTGGAGAGCGAGGAATCACGG	19	0.277724	-7.89885	17.6309	7371	0.0672156	0.00566572	0.591142
colon_sigmoid_SM-AZPYO+AGTGGAGAGCGCGTTATTGTGC	19	0.228954	-8.10936	20.2975	3952	0.0678584	0.00327869	0.560908
colon_sigmoid_SM-AZPYO+AGTGGAGAGCGCTAGCTAGGAT	19	0.630799	-5.18793	15.508	5172	0.0714022	0.0475138	0.540765
colon_sigmoid_SM-AZPYO+AGTGGAGAGCGCTATTGGTAGG	19	0.300191	-7.53669	13.816	4400	0.0690308	0.01654	0.577765
colon_sigmoid_SM-AZPYO+AGTGGAGAGCGCTCTTTCAGAA	19	0.334631	-7.56577	23.18	4045	0.0982371	0.00418513	0.587907
colon_sigmoid_SM-AZPYO+AGTGGAGAGCGGGTACAGCTTC	19	0.503211	-6.51641	15.8771	1643	0.0714022	0.0167564	0.566762
colon_sigmoid_SM-AZPYO+AGTGGAGAGCGTCGCTAAGTAA	19	0.412952	-6.59126	17.0989	4149	0.0757438	0.0142552	0.588201
colon_sigmoid_SM-AZPYO+AGTGGAGAGCGTGTCGAAGCTC	19	0.20241	-8.23178	29.8814	2154	0.0741898	0.0132845	0.592952
colon_sigmoid_SM-AZPYO+AGTGGAGAGCGTTGGAGACTAA	19	0.297578	-7.74808	20.3283	2645	0.0741898	0.0108452	0.591569
colon_sigmoid_SM-AZPYO+AGTGGAGAGCTAACCCAACGAG	19	0.982862	-4.30312	10.0345	4493	0.0757438	0.00991626	0.564617
colon_sigmoid_SM-AZPYO+AGTGGAGAGCTGCGTTGATGTG	19	0.911166	-3.99818	7.86777	9467	0.0678584	0.00179249	0.566485
colon_sigmoid_SM-AZPYO+AGTGGAGAGCTGGCTCGACTCA	19	0.71255	-4.62523	7.50988	1515	0.0757076	0.0238402	0.533233
colon_sigmoid_SM-AZPYO+AGTGGAGAGCTTGCATGTACGC	19	0.459076	-6.08958	10.4435	3457	0.0757438	0.0167804	0.567048
colon_sigmoid_SM-AZPYO+ATCAAGCGATAAAGTCGCGTGT	19	0.923939	-4.11952	10.5894	5273	0.0721127	0.0158641	0.576141
colon_sigmoid_SM-AZPYO+ATCAAGCGATAACTAACGTCGA	19	0.283308	-7.75763	17.7359	5665	0.297177	0.00439367	0.603097
colon_sigmoid_SM-AZPYO+ATCAAGCGATAATCGAACACGT	19	0.946966	-3.94366	8.76033	4480	0.0741898	0.00906879	0.57995
colon_sigmoid_SM-AZPYO+ATCAAGCGATACGCGATCAGTT	19	0.476424	-5.82302	8.75	2017	0.0823914	0.0175353	0.563006
colon_sigmoid_SM-AZPYO+ATCAAGCGATAGAATGGCACTG	19	0.593916	-5.18626	7.02703	5182	0.0678584	0.00269438	0.550713
colon_sigmoid_SM-AZPYO+ATCAAGCGATATGCTCTGGCTA	19	0.845313	-5.4573	12.8884	2647	0.0661981	0.00413845	0.553802
colon_sigmoid_SM-AZPYO+ATCAAGCGATCATACCCGGTTC	19	0.744756	-5.97172	17.759	2720	0.08086	0.00946832	0.56239
colon_sigmoid_SM-AZPYO+ATCAAGCGATCGATTGGCGATA	19	0.36764	-7.04668	14.6245	8690	0.0672156	0.00640293	0.58477
colon_sigmoid_SM-AZPYO+ATCAAGCGATCGATTTCACCGA	19	0.766647	-5.64936	15.9411	3581	0.0695737	0.0107735	0.558698
colon_sigmoid_SM-AZPYO+ATCAAGCGATCGTATGAACTCC	19	0.903959	-4.16698	10.7155	3440	0.0982371	0.00950187	0.542786
colon_sigmoid_SM-AZPYO+ATCAAGCGATCGTCCAAAGGTC	19	0.188075	-8.28801	21.4398	2162	0.0695737	0.00460405	0.596807
colon_sigmoid_SM-AZPYO+ATCAAGCGATCTAACAGTACTC	19	0.673784	-4.83696	7.12454	5477	0.0789423	0.00562818	0.559712
colon_sigmoid_SM-AZPYO+ATCAAGCGATCTCATGTAGTCT	19	0.237511	-8.06003	20.7916	5295	0.0661981	0.00413767	0.59144
colon_sigmoid_SM-AZPYO+ATCAAGCGATGAGAACGTCATA	19	0.181699	-8.3539	20.0334	7216	0.0695737	0.0053756	0.600275
colon_sigmoid_SM-AZPYO+ATCAAGCGATGATGAAATCGGA	19	0.426047	-6.59313	14.9825	10927	0.0695737	0.00771885	0.586869
colon_sigmoid_SM-AZPYO+ATCAAGCGATGATGTTTCACCA	19	0.502033	-6.71725	21.2987	1517	0.0680428	0.00262985	0.587693
colon_sigmoid_SM-AZPYO+ATCAAGCGATGCGCAGTTTATA	19	0.424968	-6.67918	10.1604	10329	0.0661981	0.00164315	0.575287
colon_sigmoid_SM-AZPYO+ATCAAGCGATGCTTCATGAACC	19	0.800192	-5.44323	14.9613	6151	0.0661636	0.019761	0.557662
colon_sigmoid_SM-AZPYO+ATCAAGCGATGGCGACCTATGT	19	0.12877	-8.54386	21.502	1364	0.217407	0.0115942	0.555699
colon_sigmoid_SM-AZPYO+ATCAAGCGATGTGTCGAAGCTC	19	0.686396	-5.82644	11.0438	4578	0.0721127	0.0265788	0.576802
colon_sigmoid_SM-AZPYO+ATCAAGCGATGTTGGCTATCAA	19	0.54902	-6.1545	11.3733	2803	0.0695737	0.00954064	0.562123
colon_sigmoid_SM-AZPYO+ATCAAGCGATTAACGCGTACCC	19	0.807493	-5.52668	18.3908	4011	0.0690308	0.015947	0.565319
colon_sigmoid_SM-AZPYO+ATCAAGCGATTACACCAGAGCC	19	0.384361	-7.2436	15.415	5028	0.0661981	0.00534125	0.56074
colon_sigmoid_SM-AZPYO+ATCAAGCGATTAGGCAGATGGA	19	1.0077	-5.78562	20.6242	4398	0.217407	0.0187416	0.597919
colon_sigmoid_SM-AZPYO+ATCAAGCGATTAGTTGGTTGGA	19	0.436168	-6.72883	16.1882	2797	0.0806434	0.018252	0.590131
colon_sigmoid_SM-AZPYO+ATCAAGCGATTCTATCGACACA	19	0.220954	-8.11681	18.7034	3167	0.0660181	0.0198081	0.583902
colon_sigmoid_SM-AZPYO+ATCAAGCGATTGCAGAACAGTG	19	0.354114	-7.17467	14.8148	2250	0.0660181	0.0153173	0.569355
colon_sigmoid_SM-AZPYO+ATCAAGCGATTGCGTGCAGACA	19	0.234901	-8.05472	18.822	3494	0.0757438	0.00653966	0.582502
colon_sigmoid_SM-AZPYO+ATCAAGCGATTGGACGACGATC	19	0.160751	-8.32563	21.9592	4722	0.134412	0.00526648	0.541928
colon_sigmoid_SM-AZPYO+ATCAAGCGATTTATGGTAGACC	19	0.347377	-7.55865	12.9952	3453	0.0695737	0.0273239	0.588549
colon_sigmoid_SM-AZPYO+ATCAAGCGATTTCAATTGCAGG	19	0.713601	-4.67138	9.22907	6833	0.0661981	0.00379064	0.523018
colon_sigmoid_SM-AZPYO+ATCAAGCGATTTCCAGAGGTCT	19	0.910535	-4.07524	7.41395	1697	0.0897466	0.00235156	0.546642
colon_sigmoid_SM-AZPYO+ATCAAGCGATTTTCGCGTGTAA	19	0.51465	-6.13935	11.4833	3820	0.0695737	0.00804986	0.579769
colon_sigmoid_SM-AZPYO+ATCCGCAGGTAAAGGATCGGCT	19	0.25371	-7.97307	19.9413	1740	0.0916543	0.0102389	0.569223
colon_sigmoid_SM-AZPYO+ATCCGCAGGTAACCGCTAATGA	19	0.643514	-6.32188	11.2106	2071	0.0714022	0.0071908	0.554274
colon_sigmoid_SM-AZPYO+ATCCGCAGGTACTAGTCCGGAA	19	0.140723	-8.49913	26.1975	1434	0.0772946	0.00966851	0.592457
colon_sigmoid_SM-AZPYO+ATCCGCAGGTAGCGGCTGAAAC	19	0.590445	-6.67189	16.7273	1185	0.0772946	0.00420168	0.545975
colon_sigmoid_SM-AZPYO+ATCCGCAGGTATCGTACCCGTT	19	0.457561	-7.28847	15.8508	1252	0.0690308	0.00634921	0.596542
colon_sigmoid_SM-AZPYO+ATCCGCAGGTCACCGAAGGTCA	19	0.538831	-6.7937	13.9169	1458	0.0672156	0.0148649	0.586477
colon_sigmoid_SM-AZPYO+ATCCGCAGGTCAGGGTTACTCT	19	0.646256	-4.56309	15.0578	4092	0.217407	0.0240878	0.553936
colon_sigmoid_SM-AZPYO+ATCCGCAGGTCGGAACATTGTA	19	0.767888	-5.49056	9.74545	1229	0.0680428	0.00324412	0.582176
colon_sigmoid_SM-AZPYO+ATCCGCAGGTCGTCCAAAGGTC	19	0.573348	-5.51906	15.9402	1902	0.0661981	0.009375	0.577651
colon_sigmoid_SM-AZPYO+ATCCGCAGGTGACAATCGAGAA	19	0.597375	-5.54866	9.47776	2287	0.0757076	0.00694746	0.581044
colon_sigmoid_SM-AZPYO+ATCCGCAGGTGACCAGACCTGT	19	0.409052	-6.67158	12.8689	2486	0.0660181	0.0071885	0.577313
colon_sigmoid_SM-AZPYO+ATCCGCAGGTGAGAGGTCCACT	19	0.364586	-7.27325	16.2631	2690	0.0695737	0.0160936	0.595801
colon_sigmoid_SM-AZPYO+ATCCGCAGGTGCCACCTGATAC	19	0.662732	-6.9093	20.6264	1506	0.0672156	0.0233463	0.491592
colon_sigmoid_SM-AZPYO+ATCCGCAGGTGGAAGTTCAGCA	19	0.516446	-6.31459	15.4457	2732	0.0721127	0.00726744	0.570939
colon_sigmoid_SM-AZPYO+ATCCGCAGGTGGCGTACTTCTA	19	0.158434	-8.41899	15.0125	1195	0.0667784	0.0132122	0.558673
colon_sigmoid_SM-AZPYO+ATCCGCAGGTGTTCTCAGTAAG	19	0.477014	-5.92789	12.2896	1108	0.0789423	0.0880658	0.562004
colon_sigmoid_SM-AZPYO+ATCCGCAGGTTGGAGTAACCAT	19	0.574233	-6.78357	17.618	1451	0.0661636	0.00343407	0.583166
colon_sigmoid_SM-AZPYO+ATCCGCAGGTTTAGGTAGCAAC	19	0.711296	-5.56631	18.9394	1378	0.0667784	0.00648882	0.572968
colon_sigmoid_SM-AZPYO+ATCCGCAGGTTTGGCTGTCTGT	19	0.274363	-7.77847	11.2299	1459	0.0721127	0.00545331	0.575398
colon_sigmoid_SM-AZPYO+ATCCTGGACGAAGCGGAACCTA	19	0.481963	-6.50763	14.8307	3585	0.0757438	0.0126687	0.574974
colon_sigmoid_SM-AZPYO+ATCCTGGACGAGGCATGCAGAG	19	0.826081	-5.46329	17.7136	2708	0.0690308	0.0134791	0.56394
colon_sigmoid_SM-AZPYO+ATCCTGGACGCAAACAAGAAGG	19	0.154053	-8.31369	13.7959	1877	0.0680428	0.010543	0.573899
colon_sigmoid_SM-AZPYO+ATCCTGGACGCCGGATCAAGTT	19	0.691278	-4.85208	8.58586	2882	0.0665775	0.00825877	0.584144
colon_sigmoid_SM-AZPYO+ATCCTGGACGCGATATCGATCC	19	0.777228	-4.50023	8.36685	1794	0.0860059	0.0110254	0.544907
colon_sigmoid_SM-AZPYO+ATCCTGGACGCTAAGAGCTCAA	19	0.568453	-6.28593	13.5939	2388	0.166927	0.0176882	0.588941
colon_sigmoid_SM-AZPYO+ATCCTGGACGGAACCTCAGGCT	19	0.369499	-7.10251	16.1838	3899	0.08086	0.00408685	0.556072
colon_sigmoid_SM-AZPYO+ATCCTGGACGGCGATGTACGAC	19	0.544972	-6.17844	11.796	2771	0.0701569	0.0156306	0.536244
colon_sigmoid_SM-AZPYO+ATCCTGGACGGCGCACGGTAAA	19	0.255095	-8.07965	20.0907	4564	0.217407	0.00174978	0.603572
colon_sigmoid_SM-AZPYO+ATCCTGGACGGCGCAGTTTATA	19	0.391884	-6.9132	12.4264	5554	0.0661981	0.00679542	0.579327
colon_sigmoid_SM-AZPYO+ATCCTGGACGGCTTGATCCCAG	19	0.272862	-7.85736	20.9904	1657	0.08086	0.00778443	0.569588
colon_sigmoid_SM-AZPYO+ATCCTGGACGGCTTTCAGCCAG	19	0.38329	-7.44235	23.6677	1618	0.0714022	0.0164134	0.574275
colon_sigmoid_SM-AZPYO+ATCCTGGACGGGAACGGTCTCA	19	0.537503	-6.76938	20.3433	2048	0.0982371	0.00823245	0.60319
colon_sigmoid_SM-AZPYO+ATCCTGGACGGGACCGACAATG	19	0.675614	-5.91341	12.2665	3043	0.08086	0.00327547	0.561917
colon_sigmoid_SM-AZPYO+ATCCTGGACGGGCGTACTTCTA	19	0.422506	-7.22254	12.1979	1419	0.0897466	0.017313	0.566106
colon_sigmoid_SM-AZPYO+ATCCTGGACGTACGTGCAGTAT	19	0.673474	-4.60507	7.95455	2758	0.0714022	0.0135908	0.57156
colon_sigmoid_SM-AZPYO+ATCCTGGACGTCCACATCACTG	19	0.397229	-7.2642	20.0669	3967	0.0660181	0.00825	0.592419
colon_sigmoid_SM-AZPYO+ATCCTGGACGTCGAGCATTATG	19	0.247877	-7.79145	18.7013	3787	0.0665775	0.00655824	0.572789
colon_sigmoid_SM-AZPYO+ATCCTGGACGTGAAGTTCCGAG	19	0.396464	-5.48028	18.7908	2631	0.0727509	0.0284343	0.580415
colon_sigmoid_SM-AZPYO+ATCCTGGACGTGGTGAGGTGAT	19	0.386777	-7.42685	24.4019	2089	0.0806434	0.00995261	0.583416
colon_sigmoid_SM-AZPYO+ATCCTGGACGTTCTGCTGGAGA	19	0.230956	-7.96726	16.0704	1768	0.0695737	0.0117384	0.611087
colon_sigmoid_SM-AZPYO+ATGAGCACCGAACGAGCTGTGA	19	0.875038	-5.30284	13.0519	6705	0.0661981	0.0112078	0.595309
colon_sigmoid_SM-AZPYO+ATGAGCACCGACGCCGTGACTT	19	0.874675	-4.17852	10.7213	13576	0.217407	0.00512971	0.569241
colon_sigmoid_SM-AZPYO+ATGAGCACCGACTCATCGTCTC	19	0.865874	-4.49568	10.4855	5212	0.112883	0.0104424	0.592085
colon_sigmoid_SM-AZPYO+ATGAGCACCGAGCAGGTATGTT	19	0.679229	-6.7825	21.594	4912	0.0661636	0.00827781	0.609262
colon_sigmoid_SM-AZPYO+ATGAGCACCGAGCCTCACCATC	19	0.669443	-5.51671	11.2036	3324	0.0667784	0.00864897	0.568079
colon_sigmoid_SM-AZPYO+ATGAGCACCGAGGCTGCGTCTA	19	0.487883	-6.13162	16.706	4766	0.0661981	0.00832293	0.504842
colon_sigmoid_SM-AZPYO+ATGAGCACCGAGGGACGGATTC	19	0.323706	-7.58574	14.991	3577	0.0982371	0.00941567	0.589519
colon_sigmoid_SM-AZPYO+ATGAGCACCGAGTGTCGGGTTG	19	0.694472	-3.43444	7.98461	5591	0.0680428	0.00657427	0.565405
colon_sigmoid_SM-AZPYO+ATGAGCACCGCCCAAGATCGAC	19	0.533092	-5.36842	9.69697	4365	0.0701569	0.00342466	0.54738
colon_sigmoid_SM-AZPYO+ATGAGCACCGCGAGACGTTTAA	19	0.812331	-5.45407	14.3377	1926	0.0661981	0.0173469	0.578495
colon_sigmoid_SM-AZPYO+ATGAGCACCGCGCAAGTAAAGC	19	0.408577	-6.51717	12.9572	2926	0.0714022	0.0301624	0.571449
colon_sigmoid_SM-AZPYO+ATGAGCACCGCGTCCCTAGAAC	19	0.376859	-6.61338	14.8864	2183	0.0661981	0.00682439	0.567578
colon_sigmoid_SM-AZPYO+ATGAGCACCGCTGGGAAATGTT	19	0.783285	-4.46261	9.84848	4081	0.0955274	0.00366211	0.554395
colon_sigmoid_SM-AZPYO+ATGAGCACCGGATGAACATGTC	19	0.400066	-7.10016	13.4806	3415	0.08086	0.0115774	0.582578
colon_sigmoid_SM-AZPYO+ATGAGCACCGGCAGCTGATGTG	19	0.323285	-7.70939	19.7273	2678	0.0823914	0.0118081	0.578013
colon_sigmoid_SM-AZPYO+ATGAGCACCGGCCACCTGATAC	19	0.756487	-5.30399	10.8317	8829	0.0741898	0.00574324	0.498617
colon_sigmoid_SM-AZPYO+ATGAGCACCGGCCCGTGTTGAT	19	0.275234	-7.85477	17.7298	5107	0.0695737	0.0195815	0.582411
colon_sigmoid_SM-AZPYO+ATGAGCACCGGCTTGATCCCAG	19	0.499835	-6.0915	13.4141	3734	0.0757438	0.00267094	0.561079
colon_sigmoid_SM-AZPYO+ATGAGCACCGGGGCATAAACGT	19	0.600537	-6.34125	19.8653	2524	0.0661636	0.00394633	0.58937
colon_sigmoid_SM-AZPYO+ATGAGCACCGGTAGCCTGTTAC	19	0.179083	-8.33464	16.2078	2083	0.0695737	0.00998099	0.581043
colon_sigmoid_SM-AZPYO+ATGAGCACCGTCACAGTGATAG	19	0.784231	-5.49188	13.3487	4230	0.0982371	0.0219653	0.572079
colon_sigmoid_SM-AZPYO+ATGAGCACCGTCCGCGGCTTAA	19	0.811605	-4.32049	9.09091	3631	0.0772946	0.00356751	0.561387
colon_sigmoid_SM-AZPYO+ATGAGCACCGTCGAGTTACTAG	19	0.759056	-6.1426	17.7204	2298	0.0690308	0.0107619	0.578556
colon_sigmoid_SM-AZPYO+ATGAGCACCGTGTGATTCTGTG	19	0.48105	-5.76631	10.0083	1517	0.0772946	0.017487	0.545882
colon_sigmoid_SM-AZPYO+ATGAGCACCGTTAGGTAGTGGG	19	0.634518	-5.11561	8.93855	5611	0.0695737	0.00637507	0.573393
colon_sigmoid_SM-AZPYO+ATGCACTATGAAACCTAAGTGG	19	0.819062	-5.14233	12.2818	4433	0.0701569	0.00894254	0.571346
colon_sigmoid_SM-AZPYO+ATGCACTATGAGGCGACTACAC	19	0.23272	-8.08747	21.5213	2489	0.0757438	0.0162055	0.584018
colon_sigmoid_SM-AZPYO+ATGCACTATGAGGTTATCGATC	19	0.18464	-8.2785	18.6807	8031	0.421208	0.00532574	0.588775
colon_sigmoid_SM-AZPYO+ATGCACTATGAGTCCTGGTACT	19	0.330632	-7.45618	17.1386	6092	0.0661981	0.0161499	0.581424
colon_sigmoid_SM-AZPYO+ATGCACTATGATAGCGAGTCAC	19	0.843329	-5.1527	11.5557	7380	0.0661636	0.00243309	0.586704
colon_sigmoid_SM-AZPYO+ATGCACTATGCCACCGCCTTAA	19	0.300323	-4.98672	21.2044	6418	0.0982371	0.00449822	0.548814
colon_sigmoid_SM-AZPYO+ATGCACTATGCCCATCTGGAGA	19	0.437	-6.47944	12.7946	7546	0.297177	0.00658241	0.573833
colon_sigmoid_SM-AZPYO+ATGCACTATGCCTCTGAAAGTT	19	0.353932	-7.50264	19.5804	4698	0.297177	0.00676533	0.582229
colon_sigmoid_SM-AZPYO+ATGCACTATGCCTGATAACCAA	19	0.778931	-4.51718	11.1616	12601	0.297177	0.0180784	0.575993
colon_sigmoid_SM-AZPYO+ATGCACTATGCGACGCCTTATG	19	0.859316	-4.01622	8.13636	6391	0.0982371	0.00544662	0.540376
colon_sigmoid_SM-AZPYO+ATGCACTATGCTACTCGATCTC	19	0.25217	-7.97518	20.5105	3196	0.0721127	0.022331	0.582023
colon_sigmoid_SM-AZPYO+ATGCACTATGCTGAAGATGTGC	19	0.350504	-7.37907	13.4435	2073	0.0690308	0.00908222	0.548164
colon_sigmoid_SM-AZPYO+ATGCACTATGGAAGTTCTTAGG	19	0.368777	-7.48154	20.72	4941	0.08086	0.00181818	0.585566
colon_sigmoid_SM-AZPYO+ATGCACTATGGCAATCGGAACC	19	0.158241	-8.40651	16.5003	2131	0.0665775	0.0111369	0.554107
colon_sigmoid_SM-AZPYO+ATGCACTATGGCAGGATTAAAC	19	0.358743	-7.22166	17.8901	3021	0.297177	0.0166016	0.567811
colon_sigmoid_SM-AZPYO+ATGCACTATGGCCTAAACGAAG	19	0.275643	-7.89863	20.6259	5076	0.421208	0.004901	0.588795
colon_sigmoid_SM-AZPYO+ATGCACTATGGCCTGCTTATGA	19	1.16267	-5.26706	13.8232	1613	0.0994585	0.00738462	0.577483
colon_sigmoid_SM-AZPYO+ATGCACTATGGCGCACGGTAAA	19	0.331687	-7.71447	18.2196	6112	0.0672156	0.00617886	0.598197
colon_sigmoid_SM-AZPYO+ATGCACTATGGGCATAATGATC	19	0.258639	-7.9694	19.77	5052	0.0880522	0.00882872	0.548459
colon_sigmoid_SM-AZPYO+ATGCACTATGGGTTGTCCTCTG	19	0.416094	-6.8905	13.7529	3184	0.166927	0.0374849	0.567072
colon_sigmoid_SM-AZPYO+ATGCACTATGGTACAACTCTAG	19	0.497627	-6.27591	10.5777	5168	0.166927	0.0088224	0.589061
colon_sigmoid_SM-AZPYO+ATGCACTATGGTGTGAGCATGC	19	0.49696	-6.68389	14.7871	3928	0.0661636	0.00732878	0.567257
colon_sigmoid_SM-AZPYO+ATGCACTATGGTTCTTGACAAG	19	0.307198	-7.54114	13.0137	3751	0.0714022	0.00872093	0.545192
colon_sigmoid_SM-AZPYO+ATGCACTATGTCGATCCATGGG	19	0.749455	-6.3579	16.12	8412	0.0982371	0.0487391	0.575366
colon_sigmoid_SM-AZPYO+ATGCACTATGTCGCTTCCGGTT	19	0.493311	-7.18158	18.3007	3443	0.421208	0.0162857	0.571078
colon_sigmoid_SM-AZPYO+ATGCACTATGTGTTCGGATTAG	19	0.268704	-7.96606	17.3377	3638	0.08086	0.0188781	0.582197
colon_sigmoid_SM-AZPYO+ATGCACTATGTTCGGTTCCCAC	19	0.901235	-5.19844	14.2424	7846	0.0982371	0.0451503	0.595839
colon_sigmoid_SM-AZPYO+ATGCACTATGTTCTAACGCTTC	19	0.247373	-7.89081	16.2679	4854	0.0757438	0.0101958	0.578042
colon_sigmoid_SM-AZPYO+ATGCACTATGTTTACCCGTCGA	19	0.825644	-5.85608	16.5918	2951	0.112883	0.00939913	0.582832
colon_sigmoid_SM-AZPYO+ATTGGCATGCAAACGTCCCGTT	19	0.337733	-7.37108	14.9733	5118	0.08086	0.00756254	0.545639
colon_sigmoid_SM-AZPYO+ATTGGCATGCAAAGCCCACGAC	19	0.311588	-7.50027	12.6682	3322	0.0757438	0.00924545	0.586407
colon_sigmoid_SM-AZPYO+ATTGGCATGCACAGTTAACGGT	19	0.412765	-6.40808	11.9853	3821	0.0667784	0.00261028	0.562971
colon_sigmoid_SM-AZPYO+ATTGGCATGCACATCTAAGGAG	19	0.25603	-8.01778	17.4157	4208	0.0757076	0.0117426	0.5884
colon_sigmoid_SM-AZPYO+ATTGGCATGCACCCGAACTCAT	19	0.309899	-7.48798	15.2346	5355	0.0695737	0.00390625	0.600297
colon_sigmoid_SM-AZPYO+ATTGGCATGCAGCCATGAGAAT	19	0.39497	-6.75928	16.5092	8828	0.166927	0.021503	0.592281
colon_sigmoid_SM-AZPYO+ATTGGCATGCAGGAACGCCGAT	19	0.174277	-8.35297	17.1162	3609	0.217407	0.00933297	0.584512
colon_sigmoid_SM-AZPYO+ATTGGCATGCATCATTGAGGCT	19	0.259999	-7.8792	17.6768	3321	0.08086	0.00598623	0.569736
colon_sigmoid_SM-AZPYO+ATTGGCATGCATGCGTATTCCC	19	0.168273	-8.38519	18.793	1502	0.0690308	0.0144357	0.56937
colon_sigmoid_SM-AZPYO+ATTGGCATGCATGGACACGTTC	19	0.305885	-7.65758	15.5953	3172	0.297177	0.00719875	0.580819
colon_sigmoid_SM-AZPYO+ATTGGCATGCCAAGTGTCTGTA	19	0.274317	-7.85549	18.0053	1468	0.105422	0.00877785	0.572953
colon_sigmoid_SM-AZPYO+ATTGGCATGCCCCTGGCAGTAT	19	0.66651	-6.31531	19.1986	4753	0.0660181	0.00564854	0.568592
colon_sigmoid_SM-AZPYO+ATTGGCATGCCGACATCTGGAT	19	0.696404	-4.63195	7.4106	3616	0.0665775	0.00550055	0.556152
colon_sigmoid_SM-AZPYO+ATTGGCATGCCGGATCACCTGA	19	0.785628	-5.98134	17.9283	6417	0.297177	0.00171126	0.582109
colon_sigmoid_SM-AZPYO+ATTGGCATGCCGTAAGGCTAAC	19	0.205905	-8.19798	17.7156	2925	0.0661981	0.00914634	0.577803
colon_sigmoid_SM-AZPYO+ATTGGCATGCCTACTCGATCTC	19	0.511167	-6.02113	9.09091	4590	0.0680428	0.00455433	0.56635
colon_sigmoid_SM-AZPYO+ATTGGCATGCCTAGACGACCTG	19	0.261178	-7.96563	16.555	2160	0.0667784	0.00962861	0.576011
colon_sigmoid_SM-AZPYO+ATTGGCATGCGACATTTGACAG	19	0.890741	-5.09361	14.2571	5830	0.0757076	0.00426985	0.582888
colon_sigmoid_SM-AZPYO+ATTGGCATGCGTCCCAATGACT	19	0.176384	-8.36265	22.881	6099	0.134412	0.00440744	0.596921
colon_sigmoid_SM-AZPYO+ATTGGCATGCTAGATACATCCC	19	0.269623	-7.88438	16.1442	3087	0.217407	0.0057971	0.573606
colon_sigmoid_SM-AZPYO+ATTGGCATGCTCACCAAACCGG	19	0.507082	-6.5394	9.09091	2838	0.0680428	0.0087321	0.561428
colon_sigmoid_SM-AZPYO+ATTGGCATGCTGACTATTTCCC	19	0.700099	-6.581	20.5915	1111	0.0721127	0.0176835	0.563994
colon_sigmoid_SM-AZPYO+ATTGGCATGCTGTGACTTAGGC	19	0.271094	-7.88408	15.6364	4302	0.134412	0.00577768	0.575618
colon_sigmoid_SM-AZPYO+ATTGGCATGCTTGACAAGTCCT	19	0.261753	-7.96375	16.5501	1722	0.0690308	0.00977573	0.575024
colon_sigmoid_SM-AZPYO+ATTGTGAGTCAACCGCTAATGA	19	0.249233	-8.02035	26.9457	1971	0.0678584	0.00504796	0.583911
colon_sigmoid_SM-AZPYO+ATTGTGAGTCACGCCGTGACTT	19	0.759942	-5.8572	13.3008	1254	0.0701569	0.00397141	0.600191
colon_sigmoid_SM-AZPYO+ATTGTGAGTCACGCGATCAGTT	19	0.869477	-4.45275	8.63177	1253	0.0935823	0.00948617	0.569142
colon_sigmoid_SM-AZPYO+ATTGTGAGTCACTTGAGTCATC	19	0.206061	-8.22818	19.9828	2622	0.0667784	0.0101925	0.589748
colon_sigmoid_SM-AZPYO+ATTGTGAGTCATAGGATGGCTC	19	0.482354	-6.62617	14.1414	1263	0.0680428	0.0132812	0.583333
colon_sigmoid_SM-AZPYO+ATTGTGAGTCCAACCACGAGTG	19	0.750864	-5.21185	14.9733	1598	0.0660181	0.0117502	0.56857
colon_sigmoid_SM-AZPYO+ATTGTGAGTCCAATCTGACGTA	19	0.442944	-7.014	17.2554	1705	0.08086	0.0144509	0.608774
colon_sigmoid_SM-AZPYO+ATTGTGAGTCCACCATGCCATT	19	0.623973	-5.92985	15.9555	1334	0.0690308	0.0111193	0.572289
colon_sigmoid_SM-AZPYO+ATTGTGAGTCCAGAATCCTTCC	19	0.390769	-6.84128	10.1818	1919	0.0757438	0.0184143	0.572491
colon_sigmoid_SM-AZPYO+ATTGTGAGTCCCACGTCACTTA	19	0.680575	-6.42592	14.4589	2175	0.0982371	0.0215924	0.574627
colon_sigmoid_SM-AZPYO+ATTGTGAGTCCCATCTCTGGGA	19	0.191619	-8.28164	16.5775	2600	0.0661981	0.0170132	0.594201
colon_sigmoid_SM-AZPYO+ATTGTGAGTCCCTCTGAAAGTT	19	0.145633	-8.46985	19.8708	2427	0.0714022	0.0130134	0.588521
colon_sigmoid_SM-AZPYO+ATTGTGAGTCCGTCCAAAGGTC	19	0.519067	-5.92033	11.0166	2585	0.0660181	0.0186029	0.594207
colon_sigmoid_SM-AZPYO+ATTGTGAGTCCGTTTATCACAC	19	0.236622	-8.08842	19.7861	2391	0.112883	0.0123916	0.565428
colon_sigmoid_SM-AZPYO+ATTGTGAGTCGCTTCGGAGTCT	19	0.228891	-8.0878	20.1653	1521	0.0661981	0.0231214	0.580775
colon_sigmoid_SM-AZPYO+ATTGTGAGTCGGGACTAATTCC	19	0.25355	-7.92121	13.7844	2095	0.0678584	0.00851869	0.577822
colon_sigmoid_SM-AZPYO+ATTGTGAGTCTAGTCAGCGTGG	19	0.300508	-7.64245	17.8322	2214	0.0823914	0.0398959	0.599583
colon_sigmoid_SM-AZPYO+ATTGTGAGTCTAGTCCGAGATC	19	0.853507	-4.88649	10.8052	1674	0.115415	0.00178891	0.569669
colon_sigmoid_SM-AZPYO+ATTGTGAGTCTCCACTTGGATA	19	0.404165	-6.7209	15.3199	2142	0.0672156	0.0228102	0.577649
colon_sigmoid_SM-AZPYO+ATTGTGAGTCTGAGCTAGACGC	19	0.125405	-8.55832	20.3125	1590	0.0823914	0.00625	0.584524
colon_sigmoid_SM-AZPYO+ATTGTGAGTCTGGCTTCTACCA	19	0.55412	-6.28666	11.6017	1007	0.0741898	0.0108055	0.586851
colon_sigmoid_SM-AZPYO+CAACTCAACGACCACGCAAACT	19	0.823507	-5.64033	13.367	5701	0.0661981	0.00262421	0.573846
colon_sigmoid_SM-AZPYO+CAACTCAACGACTCATCGTCTC	19	0.787954	-6.13104	20.6116	3273	0.117409	0.0120736	0.592096
colon_sigmoid_SM-AZPYO+CAACTCAACGAGCTAGGGTGCT	19	0.233001	-7.97813	15.7025	2086	0.0667784	0.00286807	0.571048
colon_sigmoid_SM-AZPYO+CAACTCAACGAGGTCACGACTA	19	0.178058	-8.11491	17.3082	4052	0.0661636	0.0107422	0.573333
colon_sigmoid_SM-AZPYO+CAACTCAACGATAACGCAAGTC	19	0.907141	-5.20065	15.8217	2794	0.0757438	0.0148096	0.578165
colon_sigmoid_SM-AZPYO+CAACTCAACGATAGCCTCCGTA	19	0.945239	-3.58681	10.6231	3152	0.0660181	0.00973924	0.581129
colon_sigmoid_SM-AZPYO+CAACTCAACGATAGCGAGTCAC	19	0.318039	-7.67658	14.8169	7916	0.0880522	0.00839283	0.583763
colon_sigmoid_SM-AZPYO+CAACTCAACGCAAACAAGAAGG	19	0.976058	-4.27378	14.5704	2160	0.0660181	0.00689655	0.559627
colon_sigmoid_SM-AZPYO+CAACTCAACGCACAAATCAACC	19	0.408463	-6.56212	11.5212	1498	0.097487	0.0183486	0.531902
colon_sigmoid_SM-AZPYO+CAACTCAACGCAGTTGACGCTC	19	0.616654	-5.7353	13.0798	2920	0.0955274	0.00848896	0.553246
colon_sigmoid_SM-AZPYO+CAACTCAACGCGATTCCGGCAT	19	0.132378	-8.53276	20.4545	1943	0.0860059	0.0132047	0.589278
colon_sigmoid_SM-AZPYO+CAACTCAACGCGGTGATGACTT	19	0.206007	-8.32735	23.4296	4811	0.0741898	0.00967476	0.59286
colon_sigmoid_SM-AZPYO+CAACTCAACGCTTGGATGATGC	19	0.885366	-4.23589	9.95025	3270	0.0695737	0.00999092	0.521512
colon_sigmoid_SM-AZPYO+CAACTCAACGGGGAACAAGTCA	19	0.346766	-7.47581	22.113	1726	0.0721127	0.0176437	0.547515
colon_sigmoid_SM-AZPYO+CAACTCAACGGGGTACAGCTTC	19	0.0866658	-4.54552	15.5805	8906	0.166927	0.0211035	0.561119
colon_sigmoid_SM-AZPYO+CAACTCAACGGTTCTCCTACTC	19	0.283274	-7.70506	17.9394	1840	0.0741898	0.0510572	0.594351
colon_sigmoid_SM-AZPYO+CAACTCAACGTAGATCTGCCAA	19	0.629394	-5.68048	9.59852	2427	0.0880522	0.00817327	0.57613
colon_sigmoid_SM-AZPYO+CAACTCAACGTATACGAACCCG	19	0.214403	-8.14035	17.0182	2847	0.08086	0.00904977	0.592135
colon_sigmoid_SM-AZPYO+CAACTCAACGTATCCATGACCC	19	0.184346	-8.29632	20.8519	4225	0.217407	0.029182	0.595276
colon_sigmoid_SM-AZPYO+CAACTCAACGTGCAGATCGGCT	19	0.916912	-4.16051	10.1281	1830	0.0660181	0.00435256	0.561337
colon_sigmoid_SM-AZPYO+CAACTCAACGTGTTTCGGTACA	19	0.384769	-6.76343	14.2983	4544	0.0661981	0.0153846	0.593356
colon_sigmoid_SM-AZPYO+CAACTCAACGTTAGGCAATGTC	19	0.248224	-7.94647	17.7347	2916	0.0757438	0.00409836	0.577733
colon_sigmoid_SM-AZPYO+CAACTCAACGTTAGTGCTAGCA	19	0.636123	-6.18623	11.8088	2325	0.0982371	0.00556031	0.560939
colon_sigmoid_SM-AZPYO+CAAGAAACGGAAACCCGAGATA	19	0.419148	-7.07285	17.2414	1611	0.134412	0.0128676	0.591489
colon_sigmoid_SM-AZPYO+CAAGAAACGGACCACGGCTGTT	19	0.949882	-4.9201	10.8065	7358	0.0695737	0.0102233	0.562937
colon_sigmoid_SM-AZPYO+CAAGAAACGGACTGGATATGCT	19	0.696312	-6.77044	17.3276	3033	0.0880522	0.00720131	0.541291
colon_sigmoid_SM-AZPYO+CAAGAAACGGAGGAACGCCGAT	19	0.727465	-4.5989	9.05686	4753	0.0690308	0.00647993	0.562466
colon_sigmoid_SM-AZPYO+CAAGAAACGGAGTCGGTTGTGA	19	0.982933	-3.77979	9.51572	1178	0.0841806	0.00169492	0.484491
colon_sigmoid_SM-AZPYO+CAAGAAACGGCAAGTTAGTGAC	19	0.661207	-6.09759	18.7747	1131	0.0841806	0.0139494	0.545743
colon_sigmoid_SM-AZPYO+CAAGAAACGGCACGTTCCAGCA	19	0.668168	-5.80696	14.4578	1024	0.0757076	0.00194932	0.537421
colon_sigmoid_SM-AZPYO+CAAGAAACGGCAGATCGAGGGA	19	0.39371	-6.86055	11.2689	2075	0.166927	0.0184484	0.539032
colon_sigmoid_SM-AZPYO+CAAGAAACGGCCACAGCGAAAC	19	0.407199	-6.79462	11.5764	3332	0.0680428	0.00803811	0.558317
colon_sigmoid_SM-AZPYO+CAAGAAACGGCCTGGGTTAATC	19	0.574376	-4.72783	11.158	13128	0.0982371	0.024883	0.557778
colon_sigmoid_SM-AZPYO+CAAGAAACGGCGACATCTGGAT	19	0.68135	-4.50384	7.80886	6452	0.0982371	0.0046282	0.554103
colon_sigmoid_SM-AZPYO+CAAGAAACGGCGTTCGTTTATG	19	0.6485	-6.35195	13.8475	7199	0.112883	0.0111264	0.554413
colon_sigmoid_SM-AZPYO+CAAGAAACGGCTTTGGGACGGT	19	0.800437	-5.52832	11.4333	6214	0.217407	0.00368767	0.564425
colon_sigmoid_SM-AZPYO+CAAGAAACGGGAGCATCACTAC	19	0.230808	-8.11278	20.4766	5981	0.0660181	0.00614822	0.54694
colon_sigmoid_SM-AZPYO+CAAGAAACGGGATAGGTGTAGC	19	0.785358	-4.72834	13.5764	6137	0.0757438	0.00679722	0.560276
colon_sigmoid_SM-AZPYO+CAAGAAACGGGATTCGCGTGCA	19	0.352335	-7.02715	15.0226	4426	0.0661636	0.00917842	0.569736
colon_sigmoid_SM-AZPYO+CAAGAAACGGGCGCCTGTATAA	19	0.828638	-5.59271	25.0329	1039	0.0665775	0.00764088	0.516844
colon_sigmoid_SM-AZPYO+CAAGAAACGGGGGACTAATTCC	19	0.897321	-4.11164	8.06175	4576	0.0661981	0.00930937	0.53367
colon_sigmoid_SM-AZPYO+CAAGAAACGGGTTGGCTATCAA	19	0.374176	-6.97679	15.6812	4872	0.0721127	0.0187311	0.559489
colon_sigmoid_SM-AZPYO+CAAGAAACGGTAGACTGGACCA	19	0.726666	-6.08611	14.9495	3324	0.0695737	0.00776119	0.575842
colon_sigmoid_SM-AZPYO+CAAGAAACGGTAGCATCGATGC	19	0.176963	-8.34091	23.4568	2172	0.0741898	0.00912409	0.571457
colon_sigmoid_SM-AZPYO+CAAGAAACGGTCTAATTGCGAC	19	0.231792	-8.10132	14.4265	6801	0.0667784	0.00845604	0.567774
colon_sigmoid_SM-AZPYO+CAAGAAACGGTGGACATACTGG	19	0.378311	-7.28309	16.7571	3550	0.297177	0.0260631	0.553199
colon_sigmoid_SM-AZPYO+CAAGAAACGGTTCCGAGCAACT	19	0.303848	-7.78854	19.3495	4054	0.112883	0.00685938	0.584572
colon_sigmoid_SM-AZPYO+CAAGAGTATGAAAGTCGCGTGT	19	0.241271	-7.96542	17.2464	4266	0.0701569	0.0115848	0.570633
colon_sigmoid_SM-AZPYO+CAAGAGTATGAACATGAAGCGC	19	0.371752	-7.33326	12.6381	5876	0.08086	0.00575296	0.567698
colon_sigmoid_SM-AZPYO+CAAGAGTATGACTCGTTCCGAT	19	0.815338	-4.38253	7.63978	7216	0.0672156	0.00455235	0.555685
colon_sigmoid_SM-AZPYO+CAAGAGTATGAGTGCCTAACAA	19	0.783319	-6.01836	15.6116	2464	0.0678584	0.00283286	0.574626
colon_sigmoid_SM-AZPYO+CAAGAGTATGATTTGCCCAGCT	19	0.195944	-8.23951	18.4716	3794	0.08086	0.00602567	0.577017
colon_sigmoid_SM-AZPYO+CAAGAGTATGCATACCCGGTTC	19	0.752772	-4.54334	9.15131	6876	0.0695737	0.00965001	0.552584
colon_sigmoid_SM-AZPYO+CAAGAGTATGCATGTTCTGTGA	19	0.484004	-6.41959	12.147	3062	0.0982371	0.0151174	0.565782
colon_sigmoid_SM-AZPYO+CAAGAGTATGCGCGAGAGCTAT	19	0.908184	-4.38759	7.44452	5156	0.0789423	0.00941402	0.533727
colon_sigmoid_SM-AZPYO+CAAGAGTATGCGTAAGGCTAAC	19	0.586658	-5.65905	14.6853	6629	0.08086	0.00480408	0.552923
colon_sigmoid_SM-AZPYO+CAAGAGTATGCGTCAATAGCTG	19	0.612316	-6.10053	16.912	4914	0.0880522	0.00907441	0.571983
colon_sigmoid_SM-AZPYO+CAAGAGTATGCTACTCGATCTC	19	1.07213	-5.31816	11.4097	8677	0.0672156	0.017661	0.574334
colon_sigmoid_SM-AZPYO+CAAGAGTATGCTCATCTACGTC	19	0.720596	-6.75648	20.5672	4418	0.112883	0.0118542	0.587926
colon_sigmoid_SM-AZPYO+CAAGAGTATGCTGTGAAGAGAA	19	0.148627	-8.43394	20.0698	5486	0.0727509	0.00489751	0.609754
colon_sigmoid_SM-AZPYO+CAAGAGTATGGAGTGTGGCATA	19	0.960982	-4.0927	13.7907	4503	0.0695737	0.00398142	0.55502
colon_sigmoid_SM-AZPYO+CAAGAGTATGGGTCGTCAATCA	19	0.314412	-7.72785	18.3673	5351	0.134412	0.00446512	0.58523
colon_sigmoid_SM-AZPYO+CAAGAGTATGGTCTCTGCTATT	19	0.661201	-5.18712	10.7777	9575	0.166927	0.0255445	0.549245
colon_sigmoid_SM-AZPYO+CAAGAGTATGGTTGCGAATGGG	19	0.774916	-5.72065	17.6768	3069	0.0701569	0.01	0.550334
colon_sigmoid_SM-AZPYO+CAAGAGTATGTCCGTAAGGTTC	19	0.230276	-8.14088	20.7732	5511	0.0757438	0.0121886	0.583781
colon_sigmoid_SM-AZPYO+CAAGAGTATGTCGTGGAATTAC	19	0.158046	-8.42064	19.4805	2249	0.0916543	0.0166157	0.576246
colon_sigmoid_SM-AZPYO+CACACACCGTAACTTGCTCACC	19	0.612925	-5.21302	7.39599	3990	0.0680428	0.00498753	0.555235
colon_sigmoid_SM-AZPYO+CACACACCGTAATCGAACACGT	19	0.124603	-8.55488	15.6586	2483	0.166927	0.00838658	0.597428
colon_sigmoid_SM-AZPYO+CACACACCGTAGGTTATCGATC	19	0.680019	-5.84045	18.6289	1245	0.0661636	0.0134707	0.568842
colon_sigmoid_SM-AZPYO+CACACACCGTATCAGTCAAGGA	19	0.486771	-6.16932	10.7182	5698	0.0695737	0.00610501	0.568558
colon_sigmoid_SM-AZPYO+CACACACCGTATGGACGATCGT	19	0.527101	-7.05753	22.2068	1712	0.0841806	0.00638421	0.591028
colon_sigmoid_SM-AZPYO+CACACACCGTCAGCTCAGGACA	19	0.350746	-7.35469	11.1384	1180	0.0678584	0.0231788	0.584165
colon_sigmoid_SM-AZPYO+CACACACCGTCCTACCGTTAAT	19	0.575857	-5.79614	9.53709	4090	0.0665775	0.00752245	0.581497
colon_sigmoid_SM-AZPYO+CACACACCGTCGAGACGTTTAA	19	0.813497	-4.2065	8.5044	1680	0.097487	0.00355872	0.553496
colon_sigmoid_SM-AZPYO+CACACACCGTCTAAATGTTCGG	19	0.976018	-4.29637	8.43215	1407	0.0665775	0.00212766	0.524452
colon_sigmoid_SM-AZPYO+CACACACCGTCTCCCGTGTAAG	19	0.830911	-5.67946	14.9058	2267	0.0982371	0.00307828	0.556466
colon_sigmoid_SM-AZPYO+CACACACCGTGATGGCATCAAA	19	0.4061	-6.85947	9.66741	2025	0.0695737	0.00832517	0.564884
colon_sigmoid_SM-AZPYO+CACACACCGTGGTCTAATTAGG	19	0.717749	-5.7466	15.3605	1460	0.0680428	0.0253672	0.573462
colon_sigmoid_SM-AZPYO+CACACACCGTTCAGCATTTAGG	19	0.206408	-8.25704	11.7061	1362	0.0672156	0.0123278	0.556877
colon_sigmoid_SM-AZPYO+CACACACCGTTCGACCAGATCT	19	0.628516	-6.70222	13.856	2683	0.0714022	0.00482196	0.577231
colon_sigmoid_SM-AZPYO+CACACACCGTTCGCTTCCGGTT	19	0.693278	-5.52964	13.036	1202	0.0665775	0.00906843	0.539658
colon_sigmoid_SM-AZPYO+CACACACCGTTGTGACTTAGGC	19	0.22579	-8.11842	19.8864	1493	0.0741898	0.0132188	0.567096
colon_sigmoid_SM-AZPYO+CACACACCGTTTACTTACACCC	19	0.468453	-7.08537	16.8182	1736	0.0701569	0.0219718	0.572289
colon_sigmoid_SM-AZPYO+CACAGCAGACAAACGGATCAGT	19	0.33029	-7.57617	15.5322	2255	0.0982371	0.0233867	0.575395
colon_sigmoid_SM-AZPYO+CACAGCAGACACGCTTACCCGA	19	0.777431	-4.54883	9.44056	2897	0.0916543	0.0051511	0.566086
colon_sigmoid_SM-AZPYO+CACAGCAGACACGTACGGTCAT	19	0.709027	-6.30935	14.1283	5453	0.0741898	0.0155263	0.573497
colon_sigmoid_SM-AZPYO+CACAGCAGACAGGTGTGACCGT	19	0.317143	-7.50379	15.5129	4676	0.421208	0.0168209	0.559099
colon_sigmoid_SM-AZPYO+CACAGCAGACATAGCGAGTCAC	19	0.52041	-6.94284	15.8498	5119	0.112883	0.00756107	0.579728
colon_sigmoid_SM-AZPYO+CACAGCAGACCAGAAGGTTGTT	19	0.789701	-4.95799	10.843	3691	0.0678584	0.0284285	0.562327
colon_sigmoid_SM-AZPYO+CACAGCAGACCATACCCGGTTC	19	0.220172	-8.15228	16.6792	2831	0.0678584	0.0084063	0.561107
colon_sigmoid_SM-AZPYO+CACAGCAGACCGAAGATCACTC	19	0.902515	-4.63328	14.5455	2134	0.0721127	0.0242341	0.568809
colon_sigmoid_SM-AZPYO+CACAGCAGACCTCACAAGCCTA	19	0.948363	-4.0126	9.65035	3963	0.0695737	0.00850638	0.567985
colon_sigmoid_SM-AZPYO+CACAGCAGACCTGACGAGAAAC	19	0.531863	-5.81556	11.5702	2862	0.0955274	0.00452174	0.534036
colon_sigmoid_SM-AZPYO+CACAGCAGACCTGTTGGTCCTT	19	0.432915	-6.47438	16.0698	2848	0.0660181	0.00973574	0.568168
colon_sigmoid_SM-AZPYO+CACAGCAGACCTTTAACTGCGC	19	0.888262	-5.26127	19.2967	2783	0.0897466	0.00925596	0.570949
colon_sigmoid_SM-AZPYO+CACAGCAGACGAGCATCACTAC	19	0.730095	-5.62983	18.4823	1829	0.0860059	0.0145474	0.539454
colon_sigmoid_SM-AZPYO+CACAGCAGACGATCCATTCGTG	19	0.626355	-4.05839	10.97	1683	0.0982371	0.0254777	0.561118
colon_sigmoid_SM-AZPYO+CACAGCAGACGGCACTTCATCT	19	0.634885	-4.85617	13.6797	5624	0.0841806	0.00530598	0.537505
colon_sigmoid_SM-AZPYO+CACAGCAGACGTGCAAACCACT	19	0.427073	-6.38978	13.1031	6499	0.217407	0.0456681	0.577097
colon_sigmoid_SM-AZPYO+CACAGCAGACTATGATGTTCCC	19	0.424589	-6.62863	16.7651	8309	0.08086	0.00728793	0.563084
colon_sigmoid_SM-AZPYO+CACAGCAGACTCTTCCTGCAAC	19	0.269302	-7.80136	15.4809	3190	0.0757076	0.0123839	0.556562
colon_sigmoid_SM-AZPYO+CACAGCAGACTGGGTTTGTACT	19	0.259013	-7.99513	16.9979	2407	0.421208	0.0106864	0.560195
colon_sigmoid_SM-AZPYO+CACAGCAGACTTAAACGCGAAG	19	0.246093	-7.84552	15.5502	3435	0.0982371	0.00779896	0.560046
colon_sigmoid_SM-AZPYO+CAGTGCCTATAAACGGATCAGT	19	0.907524	-5.08692	13.4943	3094	0.0860059	0.00386349	0.570639
colon_sigmoid_SM-AZPYO+CAGTGCCTATAAGTTGTGCTAC	19	0.290603	-7.67117	18.397	2158	0.112883	0.0105456	0.574854
colon_sigmoid_SM-AZPYO+CAGTGCCTATAATTAGAAGGGC	19	0.568617	-6.99178	18.8879	3629	0.0661636	0.00765655	0.579317
colon_sigmoid_SM-AZPYO+CAGTGCCTATACTGGATATGCT	19	0.87305	-4.33152	12.2356	2367	0.0982371	0.0279261	0.538826
colon_sigmoid_SM-AZPYO+CAGTGCCTATAGGCGACTACAC	19	0.673851	-6.65752	20.2479	1124	0.0672156	0.00881834	0.558755
colon_sigmoid_SM-AZPYO+CAGTGCCTATAGGGACGGATTC	19	0.564876	-7.01881	21.5325	4269	0.217407	0.00697837	0.586356
colon_sigmoid_SM-AZPYO+CAGTGCCTATATCCAAGCCGTC	19	1.31806	-3.54419	7.57576	5154	0.0695737	0.00712772	0.552539
colon_sigmoid_SM-AZPYO+CAGTGCCTATATGTGCATCTGG	19	0.318278	-7.74104	16.1157	3046	0.0661636	0.00490036	0.560706
colon_sigmoid_SM-AZPYO+CAGTGCCTATCGACATCTGGAT	19	0.168206	-8.23101	23.6491	2282	0.134412	0.00349345	0.578889
colon_sigmoid_SM-AZPYO+CAGTGCCTATCGATTTCACCGA	19	0.448569	-6.6579	16.9561	2830	0.0680428	0.00457263	0.537799
colon_sigmoid_SM-AZPYO+CAGTGCCTATCTAAATGTTCGG	19	0.567201	-6.95847	19.0809	1901	0.0741898	0.0104112	0.543814
colon_sigmoid_SM-AZPYO+CAGTGCCTATCTAGATGGCGCA	19	0.657205	-5.95458	13.4107	1596	0.0665775	0.0123762	0.529959
colon_sigmoid_SM-AZPYO+CAGTGCCTATCTTAGCAAAGAG	19	0.479127	-6.68993	21.0483	3753	0.0721127	0.0312339	0.552862
colon_sigmoid_SM-AZPYO+CAGTGCCTATGACATTTGACAG	19	0.66662	-6.28287	19.9836	2726	0.08086	0.004019	0.588421
colon_sigmoid_SM-AZPYO+CAGTGCCTATGAGCATCACTAC	19	0.446747	-6.0785	11.0829	3250	0.0661636	0.00428922	0.534446
colon_sigmoid_SM-AZPYO+CAGTGCCTATGATACGCCGTAG	19	0.576614	-6.26618	22.6856	1530	0.0757438	0.00325733	0.533009
colon_sigmoid_SM-AZPYO+CAGTGCCTATGCTATGTCTCTC	19	0.320613	-7.42322	14.9018	5955	0.421208	0.00451354	0.571459
colon_sigmoid_SM-AZPYO+CAGTGCCTATGGGCTCCGAATA	19	0.334731	-7.56464	19.1288	2681	0.0667784	0.00593252	0.567858
colon_sigmoid_SM-AZPYO+CAGTGCCTATGTACATAGATCC	19	0.423439	-6.45059	15.3743	2402	0.0690308	0.0298869	0.570363
colon_sigmoid_SM-AZPYO+CAGTGCCTATTACCATCCCAGG	19	0.335619	-7.34649	14.1991	4165	0.134412	0.00382684	0.555402
colon_sigmoid_SM-AZPYO+CAGTGCCTATTACCTCCAACTT	19	0.490167	-5.57827	10.5169	4950	0.0667784	0.00402414	0.563614
colon_sigmoid_SM-AZPYO+CAGTGCCTATTATCAAAGGGTC	19	0.385314	-7.20461	11.6836	3117	0.0880522	0.0231902	0.566381
colon_sigmoid_SM-AZPYO+CAGTGCCTATTGACACTGTGCG	19	0.163491	-8.40336	20.5742	1582	0.0665775	0.0228536	0.563376
colon_sigmoid_SM-AZPYO+CAGTGCCTATTGCGTGCAGACA	19	0.759295	-4.5019	10.2981	7568	0.0661981	0.0091647	0.552391
colon_sigmoid_SM-AZPYO+CAGTGCCTATTGGAGTAACCAT	19	0.228832	-8.11783	20.1526	3700	0.166927	0.00564364	0.57931
colon_sigmoid_SM-AZPYO+CAGTGCCTATTTACTTACACCC	19	0.693748	-6.28148	17.6987	4608	0.134412	0.00216544	0.565814
colon_sigmoid_SM-AZPYO+CAGTGCCTATTTCCGCTGATAT	19	0.920971	-4.47018	14.4318	2479	0.0916543	0.0162698	0.555791
colon_sigmoid_SM-AZPYO+CAGTGCCTATTTTGCCGGAAGG	19	0.240219	-8.01368	15.8042	1549	0.0701569	0.0245592	0.548222
colon_sigmoid_SM-AZPYO+CATTGGACCTAAACGTCCCGTT	19	0.45179	-5.99521	12.0584	3099	0.0714022	0.00321647	0.520216
colon_sigmoid_SM-AZPYO+CATTGGACCTAAAGCCCACGAC	19	0.393568	-7.08866	18.034	5449	0.0667784	0.00873204	0.561817
colon_sigmoid_SM-AZPYO+CATTGGACCTACATCTAAGGAG	19	0.594893	-5.93456	15.97	7435	0.421208	0.0565918	0.578534
colon_sigmoid_SM-AZPYO+CATTGGACCTACCCGAGTCAGT	19	0.258255	-7.96299	22.2907	2568	0.0661981	0.0058072	0.564492
colon_sigmoid_SM-AZPYO+CATTGGACCTACGCATAGGCAC	19	0.887308	-4.9644	14.6628	2332	0.0690308	0.00554371	0.573559
colon_sigmoid_SM-AZPYO+CATTGGACCTAGCGGCTGAAAC	19	0.32286	-7.64382	18.551	2587	0.0661636	0.021188	0.562272
colon_sigmoid_SM-AZPYO+CATTGGACCTAGGGATCCATTA	19	0.47887	-5.83556	8.92857	1487	0.113418	0.00932712	0.56631
colon_sigmoid_SM-AZPYO+CATTGGACCTAGGTGCAAGGTA	19	0.540445	-5.98481	8.87531	6816	0.08086	0.0126032	0.579393
colon_sigmoid_SM-AZPYO+CATTGGACCTATAACGCAAGTC	19	0.832171	-3.73458	9.58842	5879	0.166927	0.0240704	0.562368
colon_sigmoid_SM-AZPYO+CATTGGACCTATCCGTGGTTGC	19	0.158067	-8.42957	16.6614	3437	0.0982371	0.00808081	0.57164
colon_sigmoid_SM-AZPYO+CATTGGACCTCATCTCGACAAT	19	0.162674	-8.41286	18.6027	2750	0.112883	0.00542495	0.58614
colon_sigmoid_SM-AZPYO+CATTGGACCTCCTTAAGTAGTC	19	0.911701	-4.6859	11.951	4387	0.0982371	0.0185682	0.569323
colon_sigmoid_SM-AZPYO+CATTGGACCTCCTTCCACCTGT	19	0.280581	-7.8777	19.1646	6674	0.112883	0.0103796	0.577867
colon_sigmoid_SM-AZPYO+CATTGGACCTCGACAGTCTTAT	19	0.251175	-7.91002	16.6128	2831	0.0661636	0.0135889	0.575695
colon_sigmoid_SM-AZPYO+CATTGGACCTGATCAGTAGGAT	19	1.11598	-5.51898	13.99	4407	0.0678584	0.0158553	0.571647
colon_sigmoid_SM-AZPYO+CATTGGACCTGATGAACATGTC	19	0.262556	-7.9109	16.825	3006	0.112883	0.00922874	0.582783
colon_sigmoid_SM-AZPYO+CATTGGACCTGATTCGCGTGCA	19	0.743472	-6.30563	18.3697	4660	0.08086	0.0038478	0.591155
colon_sigmoid_SM-AZPYO+CATTGGACCTGCAGCTGATGTG	19	0.912863	-4.2634	10.2699	8702	0.0982371	0.0109116	0.559064
colon_sigmoid_SM-AZPYO+CATTGGACCTGGCCTCTGCAAT	19	0.379661	-6.769	14.7773	4315	0.0661636	0.00484317	0.575858
colon_sigmoid_SM-AZPYO+CATTGGACCTGGTAGTCGAAAC	19	0.777871	-6.19085	14.4615	8207	0.112883	0.00713767	0.565747
colon_sigmoid_SM-AZPYO+CATTGGACCTGTTACAGAACGC	19	0.705464	-5.88955	13.5472	2220	0.0690308	0.00269542	0.531171
colon_sigmoid_SM-AZPYO+CATTGGACCTTATAAGTGCTCC	19	0.756731	-4.22609	12.2222	2968	0.0982371	0.0149353	0.565913
colon_sigmoid_SM-AZPYO+CATTGGACCTTCATCCGCGACA	19	0.891762	-5.55767	13.2468	5786	0.112883	0.0161537	0.590117
colon_sigmoid_SM-AZPYO+CATTGGACCTTCGCGGAAAGTC	19	0.762776	-5.24542	10.2474	9528	0.134412	0.00209468	0.552996
colon_sigmoid_SM-AZPYO+CATTGGACCTTGACCACCAATT	19	0.266695	-7.95936	21.0254	3375	0.0757438	0.00793651	0.580673
colon_sigmoid_SM-AZPYO+CATTGGACCTTGCGTTGATGTG	19	0.857266	-4.74945	10.1884	6564	0.0695737	0.00334042	0.5597
colon_sigmoid_SM-AZPYO+CATTGGACCTTGCTAATGACGT	19	0.862582	-5.62517	13.8664	6536	0.0661981	0.00335468	0.580556
colon_sigmoid_SM-AZPYO+CATTGGACCTTGGTGAGGTGAT	19	0.25801	-7.94594	21.4588	2202	0.0721127	0.0129987	0.572196
colon_sigmoid_SM-AZPYO+CATTGGACCTTTAAACGCGAAG	19	0.539935	-6.0138	11.4937	5435	0.0678584	0.0100182	0.562585
colon_sigmoid_SM-AZPYO+CATTGGACCTTTGTCCTCGACG	19	0.861893	-4.64079	8.6631	2287	0.166927	0.0150732	0.544617
colon_sigmoid_SM-AZPYO+CCAGTAGGGTACCAATCGCTTG	19	0.325986	-7.41794	17.4931	3409	0.0680428	0.00408998	0.52032
colon_sigmoid_SM-AZPYO+CCAGTAGGGTAGATTGGACAAG	19	0.301582	-7.63883	13.9037	2722	0.08086	0.00873999	0.466693
colon_sigmoid_SM-AZPYO+CCAGTAGGGTATTTGCCCAGCT	19	0.473019	-6.37628	14.3003	1051	0.0757438	0.0028463	0.539336
colon_sigmoid_SM-AZPYO+CCAGTAGGGTCAAGATTACCCG	19	0.887239	-5.94806	11.5311	5449	0.166927	0.0169583	0.493559
colon_sigmoid_SM-AZPYO+CCAGTAGGGTCCGTGAAAGACC	19	0.166163	-8.40067	18.5217	1140	0.0757076	0.0104167	0.523967
colon_sigmoid_SM-AZPYO+CCAGTAGGGTCCTTCCACCTGT	19	0.593937	-6.05418	8.50229	1204	0.0680428	0.01473	0.525621
colon_sigmoid_SM-AZPYO+CCAGTAGGGTCGATTCCGGCAT	19	0.251193	-7.77717	15.0959	2807	0.0860059	0.0195599	0.575349
colon_sigmoid_SM-AZPYO+CCAGTAGGGTCGCTATCTCTTG	19	0.351157	-7.43966	13.9794	2459	0.0661981	0.00886739	0.551113
colon_sigmoid_SM-AZPYO+CCAGTAGGGTCTCCGATATGAC	19	0.807362	-4.29015	11.059	1504	0.0757076	0.00594845	0.503609
colon_sigmoid_SM-AZPYO+CCAGTAGGGTCTGGGCTTGGTA	19	0.412349	-7.0451	14.1991	1356	0.103428	0.0300429	0.526743
colon_sigmoid_SM-AZPYO+CCAGTAGGGTGAAGTTCTTAGG	19	0.315671	-7.38569	11.6244	1117	0.121381	0.00445633	0.513865
colon_sigmoid_SM-AZPYO+CCAGTAGGGTGACGGCATAATG	19	0.338138	-7.43133	14.5455	2512	0.0660181	0.0102443	0.54295
colon_sigmoid_SM-AZPYO+CCAGTAGGGTGGTAGAGAGCTC	19	0.648377	-6.40732	15.4221	4158	0.421208	0.0439181	0.512608
colon_sigmoid_SM-AZPYO+CCAGTAGGGTGTCAGGGTACTT	19	0.415112	-6.92558	11.1244	1837	0.0690308	0.0097035	0.513379
colon_sigmoid_SM-AZPYO+CCAGTAGGGTGTGTCGAAGCTC	19	0.920243	-5.31149	10.5785	2826	0.0757438	0.00387734	0.54666
colon_sigmoid_SM-AZPYO+CCAGTAGGGTTCACAGTGATAG	19	0.626396	-6.18506	12.4402	1158	0.0741898	0.0169779	0.507319
colon_sigmoid_SM-AZPYO+CCAGTAGGGTTCGCTTCCGGTT	19	0.315387	-7.47944	11.4165	2857	0.0757438	0.00729673	0.563939
colon_sigmoid_SM-AZPYO+CCAGTAGGGTTCTAATGCCTGC	19	0.403312	-7.24729	9.97197	4516	0.0667784	0.00616197	0.544598
colon_sigmoid_SM-AZPYO+CCAGTAGGGTTTACAGCACCGG	19	0.769704	-5.87765	16.6084	2839	0.08086	0.0227194	0.495309
colon_sigmoid_SM-AZPYO+CCAGTAGGGTTTAGCTTCTCTG	19	0.543786	-6.18149	10.4278	1400	0.0667784	0.00568182	0.496243
colon_sigmoid_SM-AZPYO+CCGATGGTTTAACAGGCGGGTA	19	0.235244	-8.23648	15.0943	5575	0.166927	0.00836001	0.398781
colon_sigmoid_SM-AZPYO+CCGATGGTTTAAGCTCTCTGAT	19	0.240988	-7.99884	16.4152	3526	0.0757438	0.00451722	0.421997
colon_sigmoid_SM-AZPYO+CCGATGGTTTACATGGCAAGCC	19	0.652009	-5.41102	7.59981	2464	0.0665775	0.00323625	0.388422
colon_sigmoid_SM-AZPYO+CCGATGGTTTACTAGTCCGGAA	19	0.317391	-7.86039	20.1533	1124	0.0665775	0.00794351	0.432365
colon_sigmoid_SM-AZPYO+CCGATGGTTTAGGAGTCGGAGA	19	0.217576	-8.06897	16.835	1906	0.0667784	0.0305188	0.42632
colon_sigmoid_SM-AZPYO+CCGATGGTTTCCTGATAACCAA	19	0.437573	-6.4591	13.4233	3593	0.0714022	0.0101928	0.432103
colon_sigmoid_SM-AZPYO+CCGATGGTTTCGTGCAACACAA	19	0.127054	-8.54025	14.6465	1105	0.0672156	0.0133929	0.42268
colon_sigmoid_SM-AZPYO+CCGATGGTTTGAATCAGCTTGA	19	0.919176	-4.49388	9.47075	4183	0.0721127	0.00546838	0.429153
colon_sigmoid_SM-AZPYO+CCGATGGTTTGACAATAGGAGA	19	0.481376	-5.87591	11.3369	6311	0.134412	0.0358998	0.412441
colon_sigmoid_SM-AZPYO+CCGATGGTTTGATGGCAAACAT	19	0.627014	-6.55777	17.9035	1992	0.0695737	0.0158103	0.390728
colon_sigmoid_SM-AZPYO+CCGATGGTTTGGAGTTTGCACA	19	0.692666	-5.98537	11.8717	1851	0.0661636	0.0175159	0.39596
colon_sigmoid_SM-AZPYO+CCGATGGTTTGGCATAATGATC	19	0.420819	-6.76574	10.6061	1170	0.0806434	0.0151515	0.382215
colon_sigmoid_SM-AZPYO+CCGATGGTTTGGGCGTATTTGA	19	0.429279	-6.72982	10.6231	1852	0.0823914	0.00750268	0.387996
colon_sigmoid_SM-AZPYO+CCGATGGTTTGTGAAGCTTATG	19	0.639474	-6.0408	13.2231	1044	0.0955274	0.0141643	0.373002
colon_sigmoid_SM-AZPYO+CCGATGGTTTGTGTGAGCATGC	19	0.40178	-6.87642	16.9327	1957	0.0661981	0.0210105	0.388498
colon_sigmoid_SM-AZPYO+CCGATGGTTTTACGTGCAGTAT	19	0.372861	-7.25973	12.028	2528	0.0660181	0.00433241	0.433891
colon_sigmoid_SM-AZPYO+CCGATGGTTTTGCTAGCCTATA	19	0.633809	-5.0117	10.303	2872	0.0690308	0.0051957	0.415705
colon_sigmoid_SM-AZPYO+CCGTACTTGCAACTTGCTCACC	19	0.252619	-7.88581	15.0597	1165	0.0916543	0.0110357	0.446168
colon_sigmoid_SM-AZPYO+CCGTACTTGCAAGGGCAAATCA	19	0.519298	-6.84365	20.0371	1553	0.0806434	0.0305868	0.460606
colon_sigmoid_SM-AZPYO+CCGTACTTGCACAGAAGGACCT	19	0.373472	-7.52987	15.7081	1865	0.0667784	0.0100849	0.439119
colon_sigmoid_SM-AZPYO+CCGTACTTGCACAGCGTCACTA	19	0.333312	-6.85808	14.3541	1536	0.0878626	0.00324465	0.384339
colon_sigmoid_SM-AZPYO+CCGTACTTGCACGCGATCAGTT	19	0.761402	-5.93675	16.8202	2880	0.0678584	0.00689655	0.551223
colon_sigmoid_SM-AZPYO+CCGTACTTGCAGTCTGTGTAGA	19	1.00449	-4.26834	9.51572	1506	0.0757076	0.0352338	0.482255
colon_sigmoid_SM-AZPYO+CCGTACTTGCATAGCTGTGTCT	19	0.884991	-3.99772	9.24076	6861	0.0690308	0.00838271	0.454295
colon_sigmoid_SM-AZPYO+CCGTACTTGCCAAATGACGGGC	19	0.219433	-8.06788	21.2376	1676	0.0695737	0.0589556	0.440289
colon_sigmoid_SM-AZPYO+CCGTACTTGCCCCAATACGTGG	19	0.605835	-5.37914	8.08081	1788	0.0789423	0.014876	0.452158
colon_sigmoid_SM-AZPYO+CCGTACTTGCCCTACTAGTTAG	19	0.384478	-6.9259	11.3932	3122	0.0757438	0.00668151	0.450428
colon_sigmoid_SM-AZPYO+CCGTACTTGCCGACGAAGAAGA	19	0.499462	-6.12036	8.95358	4445	0.08086	0.00891862	0.460029
colon_sigmoid_SM-AZPYO+CCGTACTTGCCGACGAGAGATC	19	0.227259	-8.11151	15.5172	1141	0.097487	0.0272805	0.44774
colon_sigmoid_SM-AZPYO+CCGTACTTGCCGTTTATCACAC	19	0.198351	-8.25602	17.9666	4615	0.0897466	0.00410013	0.446025
colon_sigmoid_SM-AZPYO+CCGTACTTGCCTTCGCGTAACG	19	0.240069	-8.01345	17.1212	1556	0.117409	0.0133164	0.444523
colon_sigmoid_SM-AZPYO+CCGTACTTGCGAATCGGTGTTC	19	0.168525	-4.81394	17.3439	3095	0.0721127	0.014645	0.468708
colon_sigmoid_SM-AZPYO+CCGTACTTGCGCCACCTGATAC	19	0.41752	-7.50224	19.5443	5532	0.0880522	0.0112601	0.427387
colon_sigmoid_SM-AZPYO+CCGTACTTGCGCGAACGTAGAC	19	0.199698	-8.33397	20.669	3022	0.0982371	0.00690108	0.438561
colon_sigmoid_SM-AZPYO+CCGTACTTGCGCGATGTACGAC	19	0.325363	-7.62957	16.6976	3778	0.0661636	0.00865914	0.419586
colon_sigmoid_SM-AZPYO+CCGTACTTGCGGATCAACTATC	19	0.597919	-6.88211	14.0687	4608	0.0695737	0.00216544	0.447012
colon_sigmoid_SM-AZPYO+CCGTACTTGCGGGCATAAACGT	19	0.632648	-6.23811	15.511	2072	0.0660181	0.0105062	0.472278
colon_sigmoid_SM-AZPYO+CCGTACTTGCGGGCTAGGAGAT	19	0.910111	-3.99001	8.69565	2154	0.0714022	0.00874367	0.461329
colon_sigmoid_SM-AZPYO+CCGTACTTGCGTCAGGGTACTT	19	0.578841	-5.26347	11.2465	1296	0.0806434	0.0114416	0.448696
colon_sigmoid_SM-AZPYO+CCGTACTTGCTAGATACATCCC	19	0.556148	-4.65461	14.2571	3066	0.08086	0.0112867	0.424889
colon_sigmoid_SM-AZPYO+CCGTACTTGCTCCCTATAGCCA	19	0.315215	-7.53216	15.5251	2699	0.0695737	0.0249277	0.479992
colon_sigmoid_SM-AZPYO+CCGTACTTGCTCCGTAAGGTTC	19	0.588777	-6.69777	19.488	4518	0.08086	0.00418779	0.468113
colon_sigmoid_SM-AZPYO+CCGTACTTGCTCGCTTCCGGTT	19	0.908598	-3.63593	8.04598	2964	0.0823914	0.00803213	0.533853
colon_sigmoid_SM-AZPYO+CCGTACTTGCTGCAGAACAGTG	19	0.591394	-5.25602	7.84091	5372	0.166927	0.0037092	0.423993
colon_sigmoid_SM-AZPYO+CCGTACTTGCTGGGAATGAGGA	19	0.778178	-5.4343	13.4623	2686	0.08086	0.00407861	0.443573
colon_sigmoid_SM-AZPYO+CCGTACTTGCTGGGAGAGTTCT	19	0.175577	-8.35778	18.0322	2962	0.0721127	0.00737265	0.445044
colon_sigmoid_SM-AZPYO+CCGTACTTGCTTTCTGGCGCAG	19	0.815921	-3.87092	8.32697	4614	0.134412	0.00624596	0.438234
colon_sigmoid_SM-AZPYO+CCTCGCACTAAAGGGCAAATCA	19	0.911775	-3.87714	10.6818	1282	0.105422	0.0236101	0.517279
colon_sigmoid_SM-AZPYO+CCTCGCACTAAATGGAGCAACA	19	0.769264	-5.37825	10.1764	2747	0.0757438	0.00866113	0.539548
colon_sigmoid_SM-AZPYO+CCTCGCACTAAATTCTGTTGCG	19	0.184728	-8.32071	17.8723	3272	0.0721127	0.0345235	0.552843
colon_sigmoid_SM-AZPYO+CCTCGCACTAACCACGCAAACT	19	0.756726	-4.81314	11.049	2061	0.0690308	0.0195052	0.542048
colon_sigmoid_SM-AZPYO+CCTCGCACTAACCGTCCCATTC	19	0.925298	-4.76514	10.7226	2507	0.0741898	0.00673534	0.531378
colon_sigmoid_SM-AZPYO+CCTCGCACTACATCCTCCACTC	19	0.391182	-7.16293	16.0901	1450	0.08086	0.0189445	0.565805
colon_sigmoid_SM-AZPYO+CCTCGCACTACCACTCTAGGTC	19	0.653851	-5.75914	21.2121	3537	0.0665775	0.0164071	0.556378
colon_sigmoid_SM-AZPYO+CCTCGCACTACTAGGCCTTTGA	19	0.369759	-7.26878	17.0582	2305	0.107419	0.0132705	0.478105
colon_sigmoid_SM-AZPYO+CCTCGCACTAGAGAACGTCATA	19	0.784928	-5.93585	14.9518	3644	0.0661636	0.0161987	0.560669
colon_sigmoid_SM-AZPYO+CCTCGCACTAGTTGGCTATCAA	19	0.475639	-7.24244	27.3546	1448	0.0757438	0.00412655	0.518064
colon_sigmoid_SM-AZPYO+CCTCGCACTATACAACGTAGCT	19	0.687579	-3.23733	9.16482	4419	0.0757076	0.0118515	0.513278
colon_sigmoid_SM-AZPYO+CCTCGCACTATAGTCCGAGATC	19	0.680866	-5.4278	18.3333	1483	0.0721127	0.0113333	0.541425
colon_sigmoid_SM-AZPYO+CCTCGCACTATCATCCGCGACA	19	0.510008	-6.22257	16.0677	2776	0.0757438	0.00358938	0.569197
colon_sigmoid_SM-AZPYO+CCTCGCACTATCTAATGCCTGC	19	0.767498	-3.91649	14.0633	3630	0.0982371	0.0159935	0.554952
colon_sigmoid_SM-AZPYO+CCTCGCACTATGTCAGGAACAC	19	0.31114	-7.48733	22.5296	1280	0.0741898	0.0176516	0.53431
colon_sigmoid_SM-AZPYO+CCTCGCACTATTATGGTAGACC	19	0.581591	-5.88513	12.2066	2580	0.0841806	0.0219864	0.531854
colon_sigmoid_SM-AZPYO+CCTCGCACTATTTACCACGCCA	19	0.315501	-4.78894	16.3328	1768	0.0772946	0.0183232	0.489078
colon_sigmoid_SM-AZPYO+CGACTATCGCCAACGGCATGAG	19	0.128884	-8.54544	20.101	2035	0.0880522	0.00925024	0.578407
colon_sigmoid_SM-AZPYO+CGACTATCGCCAGAATCCTTCC	19	0.267664	-8.00814	17.9164	1552	0.08086	0.0152284	0.555556
colon_sigmoid_SM-AZPYO+CGACTATCGCCGAGACGTTTAA	19	0.626629	-6.52344	19.1142	1166	0.0672156	0.0025663	0.564294
colon_sigmoid_SM-AZPYO+CGACTATCGCCGCGACTTGAGA	19	0.829483	-4.6493	15.6973	2515	0.0757076	0.00867166	0.534837
colon_sigmoid_SM-AZPYO+CGACTATCGCGGATTCAACACG	19	0.76945	-5.97693	17.5786	2778	0.0661636	0.00501433	0.544089
colon_sigmoid_SM-AZPYO+CGACTATCGCGTCCGGTCCAAA	19	0.249453	-8.04829	18.7904	2876	0.0661636	0.00964187	0.59543
colon_sigmoid_SM-AZPYO+CGACTATCGCGTTCGTGTCCGT	19	0.5153	-7.05433	16.6008	1970	0.0672156	0.00555275	0.569348
colon_sigmoid_SM-AZPYO+CGACTATCGCTAGATCCACGTA	19	0.313233	-7.60836	13.7701	1547	0.0789423	0.0208861	0.55518
colon_sigmoid_SM-AZPYO+CGACTATCGCTCCCTAACCATA	19	0.884243	-4.10019	10.5984	3283	0.0757076	0.00364188	0.573076
colon_sigmoid_SM-AZPYO+CGACTATCGCTTCCGAGCAACT	19	0.179135	-8.34813	18.3064	1321	0.0667784	0.00751315	0.565033
colon_sigmoid_SM-AZPYO+CGACTATCGCTTCTGCTGGAGA	19	0.954187	-4.61545	17.2635	1106	0.0789423	0.0142602	0.579775
colon_sigmoid_SM-AZPYO+CGAGGAAGTTAAACGGATCAGT	19	0.38248	-7.37714	13.4578	10155	0.166927	0.00733138	0.571339
colon_sigmoid_SM-AZPYO+CGAGGAAGTTAAGCGGGCTTGA	19	0.4858	-6.54094	17.9183	2987	0.0880522	0.0222586	0.556411
colon_sigmoid_SM-AZPYO+CGAGGAAGTTACGATCCGCACT	19	0.191092	-8.29812	22.1935	3918	0.0665775	0.00507872	0.550918
colon_sigmoid_SM-AZPYO+CGAGGAAGTTACTGCACGCCAT	19	0.905697	-4.83354	10.5489	4401	0.0660181	0.0169757	0.559264
colon_sigmoid_SM-AZPYO+CGAGGAAGTTAGCATACTCAGC	19	0.752684	-5.9651	16.0774	2451	0.0695737	0.00446791	0.536608
colon_sigmoid_SM-AZPYO+CGAGGAAGTTATGCGTAGCTGA	19	0.43263	-6.84591	15.9755	5860	0.0667784	0.0223557	0.559038
colon_sigmoid_SM-AZPYO+CGAGGAAGTTCACAAATCAACC	19	0.490976	-6.4992	13.2288	3595	0.166927	0.0161467	0.536177
colon_sigmoid_SM-AZPYO+CGAGGAAGTTCGACAGTCTTAT	19	0.269157	-7.98665	19.3182	2132	0.0727509	0.0175115	0.574009
colon_sigmoid_SM-AZPYO+CGAGGAAGTTCGCGCTATACGA	19	0.463944	-6.55445	14.3008	4807	0.0982371	0.00825253	0.561318
colon_sigmoid_SM-AZPYO+CGAGGAAGTTGCGCCTGTATAA	19	0.143822	-8.47463	15.561	1053	0.08086	0.0149673	0.532984
colon_sigmoid_SM-AZPYO+CGAGGAAGTTGGATACTCGTGA	19	0.293258	-7.88426	19.9413	5143	0.0721127	0.0155054	0.579625
colon_sigmoid_SM-AZPYO+CGAGGAAGTTGTGCTCCTAAGG	19	0.811746	-4.59902	9.46451	6717	0.112883	0.00943814	0.538833
colon_sigmoid_SM-AZPYO+CGAGGAAGTTTAAGTAATCCCG	19	0.130047	-8.53083	14.4481	1401	0.123359	0.0304498	0.537304
colon_sigmoid_SM-AZPYO+CGAGGAAGTTTCAGGGAAAGCG	19	0.382716	-6.95948	18.9091	2652	0.0721127	0.00413068	0.578639
colon_sigmoid_SM-AZPYO+CGAGGAAGTTTCCAGACGACTT	19	0.228138	-8.04296	14.795	1012	0.0714022	0.00978474	0.54232
colon_sigmoid_SM-AZPYO+CGAGGAAGTTTCCGCGGCTTAA	19	0.49049	-6.44896	12.7077	10124	0.297177	0.00706159	0.579234
colon_sigmoid_SM-AZPYO+CGAGGAAGTTTCCGTAAGGTTC	19	0.23366	-7.99793	13.7385	4780	0.0935823	0.00603036	0.568119
colon_sigmoid_SM-AZPYO+CGAGGAAGTTTCCTTAGTCGGG	19	0.435268	-6.7878	11.7142	12100	0.0982371	0.015059	0.580831
colon_sigmoid_SM-AZPYO+CGAGGAAGTTTCTATCGACACA	19	0.216291	-8.19387	18.527	3747	0.0880522	0.0061008	0.58703
colon_sigmoid_SM-AZPYO+CGAGGAAGTTTTGGTGATGTCT	19	0.203468	-8.23687	21.2239	6962	0.0695737	0.00599657	0.563478
colon_sigmoid_SM-AZPYO+CGGAACCTCAACAGAAGGACCT	19	0.133815	-4.79708	16.5173	7386	0.297177	0.0100523	0.557709
colon_sigmoid_SM-AZPYO+CGGAACCTCAACAGGGCCTCTT	19	0.443916	-6.72048	15.1948	3366	0.0721127	0.0111633	0.553574
colon_sigmoid_SM-AZPYO+CGGAACCTCAACCGTCCCATTC	19	0.351371	-7.37411	14.8651	7765	0.297177	0.0153436	0.558628
colon_sigmoid_SM-AZPYO+CGGAACCTCAACGCATAGGCAC	19	0.886298	-4.19467	10.2073	4643	0.0982371	0.0131775	0.560116
colon_sigmoid_SM-AZPYO+CGGAACCTCAAGCCATGAGAAT	19	0.301759	-7.53983	15.9463	3649	0.0994585	0.010843	0.569846
colon_sigmoid_SM-AZPYO+CGGAACCTCACAAACAAGAAGG	19	0.26634	-7.93641	13.5871	2728	0.0661981	0.00944081	0.553647
colon_sigmoid_SM-AZPYO+CGGAACCTCACGAACGATACAG	19	0.40711	-6.59491	10.2582	2941	0.0678584	0.012756	0.543448
colon_sigmoid_SM-AZPYO+CGGAACCTCACGACGAAGAAGA	19	0.879031	-4.41119	10.7003	3498	0.0678584	0.00568505	0.555808
colon_sigmoid_SM-AZPYO+CGGAACCTCAGAGTCGCATCAG	19	0.581822	-5.50928	12.7525	1810	0.166927	0.0418211	0.541394
colon_sigmoid_SM-AZPYO+CGGAACCTCAGGATAAAGGGAT	19	0.620589	-5.11055	9.43613	2813	0.0695737	0.03	0.539829
colon_sigmoid_SM-AZPYO+CGGAACCTCAGGCGGGATATTC	19	0.105335	-4.35445	14.4531	6895	0.421208	0.014155	0.544839
colon_sigmoid_SM-AZPYO+CGGAACCTCAGTGTCGAAGCTC	19	0.678525	-5.90146	13.75	1900	0.0665775	0.0241397	0.583885
colon_sigmoid_SM-AZPYO+CGGAACCTCAGTTGGAGACTAA	19	0.369064	-6.81547	14.1299	3457	0.0701569	0.0114384	0.566774
colon_sigmoid_SM-AZPYO+CGGAACCTCATATACGAACCCG	19	0.312073	-7.49186	21.5836	2346	0.0701569	0.00803383	0.558851
colon_sigmoid_SM-AZPYO+CGGAACCTCATATCCATGACCC	19	0.415687	-7.34846	14.6489	2397	0.0690308	0.0275862	0.573382
colon_sigmoid_SM-AZPYO+CGGAACCTCATATCGCCGGGTA	19	0.40028	-6.79589	14.6354	4799	0.0757438	0.00928984	0.58057
colon_sigmoid_SM-AZPYO+CGGAACCTCATCCACACCTCCA	19	0.541387	-5.55641	9.66266	4392	0.0672156	0.00227169	0.569781
colon_sigmoid_SM-AZPYO+CGGAACCTCATGAAGTTCCGAG	19	0.371493	-7.36276	22.1344	3611	0.112883	0.0216743	0.567393
colon_sigmoid_SM-AZPYO+CGGAACCTCATGGGATTGACAG	19	0.797341	-6.02436	16.6776	2839	0.134412	0.0094208	0.547378
colon_sigmoid_SM-AZPYO+CGGAACCTCATTATGGTAGACC	19	0.241527	-7.9795	20.0593	3165	0.0982371	0.0127885	0.566112
colon_sigmoid_SM-AZPYO+CGGAACCTCATTCGCTGACAGA	19	0.202202	-8.27422	25.876	6161	0.134412	0.00194395	0.59701
colon_sigmoid_SM-AZPYO+CGTTTAGATCAACCGAATTCTC	19	0.690467	-5.68222	9.50226	4780	0.0667784	0.0182789	0.569306
colon_sigmoid_SM-AZPYO+CGTTTAGATCAATGGCCGTTTC	19	0.497503	-5.26915	17.7686	1181	0.0680428	0.0552	0.558772
colon_sigmoid_SM-AZPYO+CGTTTAGATCAGGCGGCATTAC	19	0.302205	-7.72879	20.296	1661	0.0701569	0.0223661	0.49086
colon_sigmoid_SM-AZPYO+CGTTTAGATCATCCAGTCTGCA	19	0.81292	-4.46161	9.16422	3268	0.0678584	0.00819423	0.565876
colon_sigmoid_SM-AZPYO+CGTTTAGATCCAATCTGGGTGT	19	0.399879	-6.38053	14.4908	2488	0.0672156	0.0296412	0.585247
colon_sigmoid_SM-AZPYO+CGTTTAGATCCATACCCGGTTC	19	0.592282	-5.26844	13.6364	4561	0.166927	0.00501745	0.548996
colon_sigmoid_SM-AZPYO+CGTTTAGATCCCATCTCTGGGA	19	0.980584	-4.39821	9.69145	4697	0.0695737	0.00170032	0.57079
colon_sigmoid_SM-AZPYO+CGTTTAGATCCGCGTTAATATC	19	0.277552	-7.90123	19.5725	4613	0.0660181	0.0111468	0.563896
colon_sigmoid_SM-AZPYO+CGTTTAGATCCTCGTAGAGCGT	19	0.409788	-6.37228	17.0365	1568	0.0661636	0.0187735	0.54434
colon_sigmoid_SM-AZPYO+CGTTTAGATCGACAATAGGAGA	19	0.728567	-5.68912	14.6233	4271	0.0982371	0.0279927	0.575623
colon_sigmoid_SM-AZPYO+CGTTTAGATCGCAGGATTAAAC	19	0.294423	-7.68656	13.8599	1478	0.0860059	0.0047138	0.569565
colon_sigmoid_SM-AZPYO+CGTTTAGATCGCGTTATTGTGC	19	0.687497	-6.78835	18.7652	4186	0.0772946	0.00380771	0.572794
colon_sigmoid_SM-AZPYO+CGTTTAGATCGCTGATCCACCT	19	0.465166	-6.7037	17.5	3812	0.0757438	0.0312579	0.570649
colon_sigmoid_SM-AZPYO+CGTTTAGATCGCTGTAAACGGC	19	0.435559	-6.43112	13.1737	5001	0.0667784	0.0141928	0.551736
colon_sigmoid_SM-AZPYO+CGTTTAGATCGGTTGTCCTCTG	19	0.895319	-3.92155	9.24499	2396	0.0667784	0.0148026	0.542427
colon_sigmoid_SM-AZPYO+CGTTTAGATCGTCACCATAGTA	19	0.17695	-8.36202	22.2448	2756	0.0695737	0.00827636	0.552928
colon_sigmoid_SM-AZPYO+CGTTTAGATCGTCGCTAAGTAA	19	0.718336	-5.01841	8.19333	4431	0.217407	0.0203405	0.573945
colon_sigmoid_SM-AZPYO+CGTTTAGATCGTTGGTCTACTA	19	0.81706	-5.71625	20.1632	2527	0.0878626	0.0136612	0.561677
colon_sigmoid_SM-AZPYO+CGTTTAGATCTAAGACTGAGGG	19	0.851973	-4.18489	11.9122	1379	0.0897466	0.0212917	0.561605
colon_sigmoid_SM-AZPYO+CGTTTAGATCTTAGAGCCCACT	19	0.821684	-3.82503	7.80924	5936	0.0678584	0.00802139	0.554231
colon_sigmoid_SM-AZPYO+CGTTTAGATCTTGAGCCCGGAT	19	0.853144	-5.17288	9.49542	4554	0.0665775	0.0119332	0.597889
colon_sigmoid_SM-AZPYO+CGTTTAGATCTTGCTGGATCGT	19	1.02796	-3.75312	7.14286	3998	0.0660181	0.00373785	0.57002
colon_sigmoid_SM-AZPYO+CTAACTACCGAACTAACGTCGA	19	0.312941	-7.77893	20.202	4466	0.0721127	0.00733496	0.598016
colon_sigmoid_SM-AZPYO+CTAACTACCGAATTCTGTTGCG	19	0.567563	-5.19875	14.9858	8077	0.112883	0.0130743	0.571271
colon_sigmoid_SM-AZPYO+CTAACTACCGACCAATCGCTTG	19	0.898942	-5.20482	16.6915	2436	0.166927	0.00814332	0.562912
colon_sigmoid_SM-AZPYO+CTAACTACCGACTCATCGTCTC	19	0.792277	-5.89959	20.7141	4459	0.0880522	0.00756733	0.599233
colon_sigmoid_SM-AZPYO+CTAACTACCGAGGCATGCAGAG	19	0.292691	-7.64601	13.816	4181	0.0661636	0.0071242	0.547302
colon_sigmoid_SM-AZPYO+CTAACTACCGAGGTTATCGATC	19	0.879688	-4.9502	11.2585	3861	0.0823914	0.0318455	0.562431
colon_sigmoid_SM-AZPYO+CTAACTACCGAGTCCTGGTACT	19	0.772769	-6.00061	22.7574	1831	0.0672156	0.0113391	0.576782
colon_sigmoid_SM-AZPYO+CTAACTACCGCAATCTGGGTGT	19	0.631025	-4.97566	8.24242	7692	0.134412	0.00478717	0.569343
colon_sigmoid_SM-AZPYO+CTAACTACCGCAGCGAAGACCT	19	0.171296	-8.36597	20.7188	2675	0.166927	0.00594575	0.57682
colon_sigmoid_SM-AZPYO+CTAACTACCGCAGTGATTCTGT	19	0.698027	-4.12651	12.656	2255	0.0860059	0.0221162	0.551711
colon_sigmoid_SM-AZPYO+CTAACTACCGCTCACTGGATAT	19	0.770324	-5.67871	12.6866	6455	0.0880522	0.00707583	0.583776
colon_sigmoid_SM-AZPYO+CTAACTACCGCTTAGGTAGCGT	19	0.85984	-5.72365	20.2969	5923	0.0789423	0.0025261	0.562353
colon_sigmoid_SM-AZPYO+CTAACTACCGGCAGGATTAAAC	19	0.968667	-4.32112	11.5152	1644	0.0727509	0.00363636	0.55669
colon_sigmoid_SM-AZPYO+CTAACTACCGGCTCCGGAAATT	19	0.689412	-6.67093	18.6881	5150	0.297177	0.0103766	0.602596
colon_sigmoid_SM-AZPYO+CTAACTACCGGGCGACCTATGT	19	0.974678	-5.86008	19.7552	2897	0.08086	0.0105874	0.544351
colon_sigmoid_SM-AZPYO+CTAACTACCGGGGTTGAACCTA	19	0.936535	-3.70551	7.34266	1354	0.0994585	0.00660308	0.506517
colon_sigmoid_SM-AZPYO+CTAACTACCGGTCAGGGTACTT	19	0.370729	-7.24675	14.1163	6039	0.217407	0.0112967	0.575302
colon_sigmoid_SM-AZPYO+CTAACTACCGTACGATCTATCG	19	0.780321	-4.26346	11.1111	2161	0.0757438	0.00689338	0.547044
colon_sigmoid_SM-AZPYO+CTAACTACCGTGCGTGCAGACA	19	0.838414	-5.69866	16.0996	6315	0.134412	0.00362891	0.581816
colon_sigmoid_SM-AZPYO+CTAACTACCGTGCGTTGATGTG	19	0.377916	-6.65954	14.1844	13475	0.0721127	0.0159924	0.569249
colon_sigmoid_SM-AZPYO+CTAACTACCGTGTTACTTCCCG	19	0.703469	-6.29385	15.903	4350	0.134412	0.0113636	0.565604
colon_sigmoid_SM-AZPYO+CTAACTACCGTTCCGCTGATAT	19	1.06308	-5.36065	14.6722	5923	0.112883	0.0669502	0.559136
colon_sigmoid_SM-AZPYO+CTAACTACCGTTCTGCTGGAGA	19	0.667503	-4.8473	9.30736	4233	0.0701569	0.004	0.572047
colon_sigmoid_SM-AZPYO+CTAACTACCGTTTAACGCCTCT	19	0.338786	-7.23905	10.8706	4300	0.0741898	0.0103567	0.574353
colon_sigmoid_SM-AZPYO+CTAACTACCGTTTCTGGCGCAG	19	0.75392	-4.07803	10.3896	1334	0.0994585	0.0118519	0.559687
colon_sigmoid_SM-AZPYO+CTACTCGTACAAAGCGGGAGCT	19	0.861993	-4.19223	7.2945	2320	0.0714022	0.0102389	0.525506
colon_sigmoid_SM-AZPYO+CTACTCGTACAGGTCCCAATCG	19	0.747761	-5.2369	11.8259	6365	0.217407	0.021973	0.563456
colon_sigmoid_SM-AZPYO+CTACTCGTACAGGTGTGACCGT	19	0.632416	-5.20507	9.81405	2380	0.0916543	0.00501672	0.548082
colon_sigmoid_SM-AZPYO+CTACTCGTACCAGCGAAGACCT	19	0.648156	-6.33512	16.2368	2805	0.111419	0.00248933	0.575034
colon_sigmoid_SM-AZPYO+CTACTCGTACCATACCCGGTTC	19	0.626822	-3.40148	9.9851	5047	0.0880522	0.0169459	0.551302
colon_sigmoid_SM-AZPYO+CTACTCGTACCATCCTCCACTC	19	0.27006	-7.7682	23.569	2977	0.0667784	0.00865801	0.579588
colon_sigmoid_SM-AZPYO+CTACTCGTACCCTACCGTTAAT	19	0.220025	-8.18412	18.5915	4501	0.0982371	0.00486403	0.599557
colon_sigmoid_SM-AZPYO+CTACTCGTACCGAACGATACAG	19	0.397195	-7.13524	11.8039	4275	0.0880522	0.00488827	0.559746
colon_sigmoid_SM-AZPYO+CTACTCGTACCGTCCCTAGAAC	19	0.79069	-5.77171	23.3594	2245	0.0661636	0.00707651	0.579583
colon_sigmoid_SM-AZPYO+CTACTCGTACCTATGCTTGCCA	19	0.950738	-4.23274	8.91608	6471	0.134412	0.010853	0.565316
colon_sigmoid_SM-AZPYO+CTACTCGTACGAGATAGTACTG	19	0.87491	-4.59663	13.0794	4189	0.0823914	0.00663979	0.556805
colon_sigmoid_SM-AZPYO+CTACTCGTACGCGCACGGTAAA	19	0.288576	-7.7573	14.1496	5535	0.134412	0.00628366	0.586151
colon_sigmoid_SM-AZPYO+CTACTCGTACGGGACTAATTCC	19	0.875765	-3.75506	10.1328	10893	0.297177	0.0321635	0.559405
colon_sigmoid_SM-AZPYO+CTACTCGTACGGGTATCTACCT	19	0.256125	-7.80337	11.039	1509	0.0667784	0.0169381	0.558146
colon_sigmoid_SM-AZPYO+CTACTCGTACGTAGCCTGTTAC	19	0.414261	-7.03429	13.6814	1115	0.0878626	0.015887	0.548606
colon_sigmoid_SM-AZPYO+CTACTCGTACTACGTGCAGTAT	19	0.2701	-7.83072	14.1299	4028	0.0665775	0.0054321	0.586355
colon_sigmoid_SM-AZPYO+CTACTCGTACTATGATGTTCCC	19	0.138705	-8.50827	21.0999	1900	0.0678584	0.0140114	0.571397
colon_sigmoid_SM-AZPYO+CTACTCGTACTCAGCATTTAGG	19	0.783552	-3.52983	10.9379	4723	0.421208	0.0279893	0.561581
colon_sigmoid_SM-AZPYO+CTACTCGTACTCCAGACGACTT	19	0.43474	-6.86171	17.1717	1357	0.134412	0.000736377	0.571744
colon_sigmoid_SM-AZPYO+CTACTCGTACTGACTATTTCCC	19	0.847987	-4.08201	8.67769	1368	0.113418	0.00291545	0.543276
colon_sigmoid_SM-AZPYO+CTCCGATCTTAAAGCACTAGCG	19	0.142467	-8.49152	18.4343	1482	0.0690308	0.00670241	0.567536
colon_sigmoid_SM-AZPYO+CTCCGATCTTAAGACACCAACC	19	0.344202	-7.19613	13.9578	1018	0.111419	0.0643382	0.535241
colon_sigmoid_SM-AZPYO+CTCCGATCTTACATGGCAAGCC	19	0.533128	-4.46531	13.1469	3429	0.0660181	0.0188841	0.552497
colon_sigmoid_SM-AZPYO+CTCCGATCTTACCAATCGCTTG	19	0.387258	-7.2079	14.3802	4326	0.0660181	0.0172649	0.562643
colon_sigmoid_SM-AZPYO+CTCCGATCTTAGACTAGGAGGA	19	0.368425	-7.27443	19.3702	1968	0.0678584	0.00806452	0.576972
colon_sigmoid_SM-AZPYO+CTCCGATCTTAGATCGTTTGGC	19	0.944329	-3.99416	11.2299	1036	0.0878626	0.00766284	0.525023
colon_sigmoid_SM-AZPYO+CTCCGATCTTAGCAGGTATGTT	19	0.679637	-5.95882	9.56938	2306	0.0690308	0.010725	0.585894
colon_sigmoid_SM-AZPYO+CTCCGATCTTAGGCTGCGTCTA	19	0.623249	-6.67898	16.4832	3628	0.0727509	0.0130577	0.517332
colon_sigmoid_SM-AZPYO+CTCCGATCTTATGCGTATTCCC	19	0.459481	-6.64115	12.3167	3698	0.0661636	0.00296576	0.560857
colon_sigmoid_SM-AZPYO+CTCCGATCTTCAAACACCACAT	19	0.154183	-8.42503	25	1571	0.0714022	0.00883281	0.583004
colon_sigmoid_SM-AZPYO+CTCCGATCTTCGATGTCCAAGT	19	0.371719	-5.22104	16.0964	3348	0.0678584	0.0167401	0.573255
colon_sigmoid_SM-AZPYO+CTCCGATCTTCGATTGGCGATA	19	0.679827	-6.21374	15.1638	3189	0.0806434	0.00561272	0.571314
colon_sigmoid_SM-AZPYO+CTCCGATCTTCGCGCTATACGA	19	0.163045	-8.3977	17.4397	1079	0.0727509	0.0137112	0.568101
colon_sigmoid_SM-AZPYO+CTCCGATCTTCTCATCTACGTC	19	0.197188	-4.63735	13.1886	3968	0.0690308	0.0104738	0.570618
colon_sigmoid_SM-AZPYO+CTCCGATCTTCTGGGAAATGTT	19	0.120166	-8.48887	17.3647	2175	0.421208	0.0113636	0.5671
colon_sigmoid_SM-AZPYO+CTCCGATCTTGAGCACATCTCC	19	0.763586	-5.61024	15.5372	1745	0.0994585	0.00399543	0.553858
colon_sigmoid_SM-AZPYO+CTCCGATCTTGATAGGTGTAGC	19	0.476725	-7.10329	18.7088	1310	0.0772946	0.0157776	0.564321
colon_sigmoid_SM-AZPYO+CTCCGATCTTGCATGTATCCTT	19	0.334675	-7.58225	18.543	2019	0.0661981	0.0189504	0.580685
colon_sigmoid_SM-AZPYO+CTCCGATCTTGCGTTATTGTGC	19	0.291082	-7.70303	20.4704	2042	0.0680428	0.0116167	0.557886
colon_sigmoid_SM-AZPYO+CTCCGATCTTGGAGTGTTGGAA	19	0.209134	-8.13834	14.7186	1492	0.0661981	0.00863787	0.571591
colon_sigmoid_SM-AZPYO+CTCCGATCTTTACAACGTAGCT	19	0.721535	-5.21003	7.83217	1265	0.0806434	0.00393701	0.545942
colon_sigmoid_SM-AZPYO+CTCCGATCTTTAGATCCACGTA	19	0.839887	-4.61301	11.374	3265	0.0661636	0.00970579	0.567039
colon_sigmoid_SM-AZPYO+CTCCGATCTTTAGCATCGATGC	19	0.801981	-5.42288	10.6061	3049	0.112883	0.00619296	0.557734
colon_sigmoid_SM-AZPYO+CTCCGATCTTTCAGGGAAAGCG	19	0.35294	-7.56565	21.1738	1979	0.0678584	0.00552764	0.566826
colon_sigmoid_SM-AZPYO+CTCCGATCTTTCTTTGACGCTG	19	0.403454	-6.48786	8.73087	3028	0.0772946	0.00590939	0.504554
colon_sigmoid_SM-AZPYO+CTCCGATCTTTGAAGTTCCGAG	19	0.554601	-5.88924	12.5331	1706	0.0690308	0.00466744	0.554226
colon_sigmoid_SM-AZPYO+CTCCGATCTTTGCAAGTGCACT	19	0.396179	-6.77137	14.5359	5272	0.0667784	0.0217109	0.566417
colon_sigmoid_SM-AZPYO+CTCCGATCTTTGGTGAGGTGAT	19	0.166305	-8.37786	22.9545	3888	0.0661981	0.0191726	0.562665
colon_sigmoid_SM-AZPYO+CTCCGATCTTTTAGGTAGCAAC	19	0.23274	-8.11693	18.4932	3375	0.0660181	0.0111339	0.569826
colon_sigmoid_SM-AZPYO+CTCCGATCTTTTTCGAAGAAGG	19	0.375525	-7.24525	17.1509	2338	0.0661981	0.00510638	0.560501
colon_sigmoid_SM-AZPYO+CTCCGATCTTTTTCTGGCGCAG	19	0.495936	-5.38284	15.1967	2103	0.0690308	0.0268394	0.535768
colon_sigmoid_SM-AZPYO+CTCGCTTAAAAAACCCGAGATA	19	0.430003	-6.42636	10.0054	2326	0.0660181	0.0226891	0.587307
colon_sigmoid_SM-AZPYO+CTCGCTTAAAAACTTCGACCAG	19	0.414585	-7.11573	24.4703	1851	0.0757438	0.0122732	0.574381
colon_sigmoid_SM-AZPYO+CTCGCTTAAAACCCGAGTCAGT	19	0.801847	-6.36146	20.4984	2973	0.0695737	0.00701403	0.556707
colon_sigmoid_SM-AZPYO+CTCGCTTAAAAGGGACGGATTC	19	0.735933	-5.65949	11.2839	5181	0.166927	0.00993694	0.583459
colon_sigmoid_SM-AZPYO+CTCGCTTAAAAGGTGCAAGGTA	19	0.399097	-7.399	16.1324	3944	0.0690308	0.0223104	0.575904
colon_sigmoid_SM-AZPYO+CTCGCTTAAAAGGTGTGACCGT	19	0.694513	-5.91608	20.7247	1715	0.0667784	0.0120968	0.555442
colon_sigmoid_SM-AZPYO+CTCGCTTAAACTATGCTTGCCA	19	0.295702	-7.87702	22.0633	2556	0.0878626	0.00350877	0.571786
colon_sigmoid_SM-AZPYO+CTCGCTTAAACTTCTAGGCTAC	19	0.114594	-4.57787	16.0553	2367	0.0672156	0.0141608	0.571556
colon_sigmoid_SM-AZPYO+CTCGCTTAAAGATGGCAAACAT	19	0.194419	-8.2581	16.3993	3259	0.0721127	0.00609942	0.576357
colon_sigmoid_SM-AZPYO+CTCGCTTAAAGATGTTTCACCA	19	0.394744	-7.19306	13.1731	4058	0.0695737	0.00976086	0.568359
colon_sigmoid_SM-AZPYO+CTCGCTTAAAGCGTTATTGTGC	19	0.745871	-5.03578	12.4082	5189	0.0878626	0.031903	0.555334
colon_sigmoid_SM-AZPYO+CTCGCTTAAAGCTGATCCACCT	19	0.259715	-8.04419	20.2717	2380	0.134412	0.00833333	0.56052
colon_sigmoid_SM-AZPYO+CTCGCTTAAAGGTAAATCTCCC	19	0.225022	-8.15629	19.6595	3952	0.0982371	0.0234742	0.567859
colon_sigmoid_SM-AZPYO+CTCGCTTAAAGTGACGCGGTAT	19	0.32326	-7.43268	14.6703	3001	0.0680428	0.0183186	0.576593
colon_sigmoid_SM-AZPYO+CTCGCTTAAAGTTGTGATGTGC	19	0.382276	-7.22408	13.0101	2212	0.0727509	0.012059	0.566169
colon_sigmoid_SM-AZPYO+CTCGCTTAAATAACAGTGCCTT	19	0.515641	-6.22682	12.5808	2697	0.0982371	0.0156934	0.573142
colon_sigmoid_SM-AZPYO+CTCGCTTAAATACACCAGAGCC	19	0.261902	-7.86471	17.0533	4031	0.0678584	0.0103118	0.560056
colon_sigmoid_SM-AZPYO+CTCGCTTAAATAGACTGGACCA	19	0.289171	-7.63594	20.2899	3255	0.0660181	0.0163191	0.580927
colon_sigmoid_SM-AZPYO+CTCGCTTAAATGGACGACGATC	19	0.31346	-7.75201	20.1109	4935	0.421208	0.0173238	0.563722
colon_sigmoid_SM-AZPYO+CTCGCTTAAATTAGAGCCCACT	19	0.231914	-8.1261	19.9134	2743	0.0695737	0.00867365	0.574504
colon_sigmoid_SM-AZPYO+CTCGCTTAAATTTCTGGCGCAG	19	0.771237	-5.62417	12.7179	6985	0.0661981	0.0106232	0.571003
colon_sigmoid_SM-AZPYO+CTGATCAAGCAAATGCTACGGG	19	0.630189	-6.67818	17.4242	1426	0.0667784	0.00418994	0.480971
colon_sigmoid_SM-AZPYO+CTGATCAAGCAATCGCTGGATG	19	0.361123	-7.3503	23.4916	1689	0.103428	0.00647059	0.558442
colon_sigmoid_SM-AZPYO+CTGATCAAGCAGGCGGCATTAC	19	0.222403	-8.13786	16.1497	1924	0.107419	0.00875837	0.485009
colon_sigmoid_SM-AZPYO+CTGATCAAGCATGGACGATCGT	19	0.552227	-6.05821	8.91008	6952	0.0661636	0.0117982	0.577959
colon_sigmoid_SM-AZPYO+CTGATCAAGCATGTCGCCTGAA	19	0.633037	-5.65958	11.1888	1318	0.0860059	0.0156833	0.536999
colon_sigmoid_SM-AZPYO+CTGATCAAGCCAGCGAAGACCT	19	0.75207	-5.07514	12.7173	5382	0.166927	0.0272908	0.55325
colon_sigmoid_SM-AZPYO+CTGATCAAGCCCATCCTATCGT	19	0.186682	-8.30841	18.7097	4037	0.0680428	0.00542005	0.574484
colon_sigmoid_SM-AZPYO+CTGATCAAGCCCATCTCTGGGA	19	0.163262	-8.40282	17.6364	2337	0.0661981	0.00890585	0.566225
colon_sigmoid_SM-AZPYO+CTGATCAAGCCGACATCTGGAT	19	0.706325	-4.79884	8.96465	2076	0.0935823	0.0118991	0.56564
colon_sigmoid_SM-AZPYO+CTGATCAAGCCGTCCCTAGAAC	19	0.181159	-8.31516	15.9396	4098	0.166927	0.0141929	0.570247
colon_sigmoid_SM-AZPYO+CTGATCAAGCCTAGGCCTTTGA	19	0.977518	-4.39165	9.78487	5132	0.0880522	0.00504071	0.544427
colon_sigmoid_SM-AZPYO+CTGATCAAGCCTCATGTAGTCT	19	0.630048	-5.81104	12.0219	3515	0.0841806	0.00481314	0.556949
colon_sigmoid_SM-AZPYO+CTGATCAAGCCTTTAACTGCGC	19	0.764626	-4.88456	8.42572	5730	0.0741898	0.008822	0.555581
colon_sigmoid_SM-AZPYO+CTGATCAAGCGAGTTATTTCGG	19	0.342533	-7.66375	18.2645	2609	0.0880522	0.0124905	0.532058
colon_sigmoid_SM-AZPYO+CTGATCAAGCGATCTACGCCGT	19	0.660431	-6.28607	13.6198	3183	0.0665775	0.0053125	0.541087
colon_sigmoid_SM-AZPYO+CTGATCAAGCGCTGGTAGATAA	19	0.921043	-5.04732	14.1414	3284	0.0695737	0.00785498	0.540979
colon_sigmoid_SM-AZPYO+CTGATCAAGCGGAAGCTTATCC	19	0.660892	-6.34923	16.8182	1716	0.0690308	0.0299604	0.519163
colon_sigmoid_SM-AZPYO+CTGATCAAGCGGATACTCGTGA	19	0.402891	-6.76252	13.7638	2632	0.0982371	0.0418639	0.556435
colon_sigmoid_SM-AZPYO+CTGATCAAGCGTGAAGCTTATG	19	0.375804	-7.08114	13.9657	1365	0.0823914	0.0137283	0.510435
colon_sigmoid_SM-AZPYO+CTGATCAAGCGTGTAACGCGGT	19	0.185218	-8.17738	17.8838	2412	0.103428	0.00740741	0.563499
colon_sigmoid_SM-AZPYO+CTGATCAAGCTCAGGGAAAGCG	19	0.290869	-7.90606	18.5847	4634	0.217407	0.00472509	0.568809
colon_sigmoid_SM-AZPYO+CTGATCAAGCTGCTAATGACGT	19	0.332381	-7.72963	17.1583	3795	0.0982371	0.00758368	0.561418
colon_sigmoid_SM-AZPYO+CTGATCAAGCTGGGCACATTAG	19	0.610993	-6.66911	15.5437	3382	0.0721127	0.00850191	0.538867
colon_sigmoid_SM-AZPYO+CTGATCAAGCTGGTGAGGTGAT	19	0.649415	-6.73685	22.2383	3370	0.0982371	0.0035482	0.558889
colon_sigmoid_SM-AZPYO+CTGATCAAGCTGTTTCCGTTGC	19	0.181968	-8.3314	17.2573	2196	0.101439	0.00902527	0.563951
colon_sigmoid_SM-AZPYO+GAATGAGGACAACCGAATTCTC	19	0.387698	-5.32554	16.4801	2627	0.217407	0.0334805	0.579582
colon_sigmoid_SM-AZPYO+GAATGAGGACACCCGAGTCAGT	19	0.352509	-7.64834	14.7513	1368	0.0757076	0.00436681	0.561583
colon_sigmoid_SM-AZPYO+GAATGAGGACACTCCGATGGAC	19	0.204429	-8.20078	13.6766	1026	0.0660181	0.0172414	0.587189
colon_sigmoid_SM-AZPYO+GAATGAGGACAGGGAATGTTCA	19	0.77845	-5.62019	19.5076	1826	0.0661981	0.0261333	0.56946
colon_sigmoid_SM-AZPYO+GAATGAGGACATTTAGGGCGGG	19	0.287416	-7.69699	20.0284	1646	0.0880522	0.0125975	0.576474
colon_sigmoid_SM-AZPYO+GAATGAGGACCACCTGTAAGAC	19	0.754671	-6.29015	16.3934	1213	0.0660181	0.00898693	0.58774
colon_sigmoid_SM-AZPYO+GAATGAGGACCGAAGGTTCGAT	19	0.856866	-5.99376	20.303	1467	0.0665775	0.0121212	0.583216
colon_sigmoid_SM-AZPYO+GAATGAGGACGCAGAGAGAGAA	19	0.74759	-5.56447	8.83838	1661	0.0823914	0.0124851	0.561522
colon_sigmoid_SM-AZPYO+GAATGAGGACGCCACCTGATAC	19	0.216569	-8.12572	13.5122	2129	0.0701569	0.0193459	0.498498
colon_sigmoid_SM-AZPYO+GAATGAGGACGCTGGTAGATAA	19	0.859341	-5.21926	13.843	2412	0.0680428	0.0317142	0.588944
colon_sigmoid_SM-AZPYO+GAATGAGGACTACCCAATGAAC	19	0.867829	-4.27057	9.03373	2476	0.0841806	0.00681909	0.578387
colon_sigmoid_SM-AZPYO+GAATGAGGACTAGATCTGCCAA	19	0.541585	-7.12183	17.8182	1915	0.0727509	0.0139032	0.602619
colon_sigmoid_SM-AZPYO+GAATGAGGACTAGTTGGTTGGA	19	0.615493	-6.38675	14.7651	1812	0.0721127	0.0284182	0.593505
colon_sigmoid_SM-AZPYO+GAATGAGGACTCCCTATAGCCA	19	0.366466	-7.19359	13.7879	1290	0.112883	0.0160183	0.585127
colon_sigmoid_SM-AZPYO+GAATGAGGACTCTGACGGGACT	19	0.563205	-5.36593	8.68035	2346	0.0757438	0.00761421	0.553878
colon_sigmoid_SM-AZPYO+GAATGAGGACTGCAAGTGCACT	19	0.267503	-8.01473	19.3271	1340	0.0727509	0.0435403	0.586604
colon_sigmoid_SM-AZPYO+GAATGAGGACTTTCTGCAGACT	19	0.382293	-7.26676	18.1818	1009	0.0661636	0.0203883	0.594648
colon_sigmoid_SM-AZPYO+GACTTGTACCAAGCTAACGCAC	19	0.948898	-3.62516	8.44156	2918	0.105422	0.0118524	0.539529
colon_sigmoid_SM-AZPYO+GACTTGTACCACTCGTTCCGAT	19	0.195309	-8.27887	20.4451	3432	0.0665775	0.0072317	0.583544
colon_sigmoid_SM-AZPYO+GACTTGTACCAGGCTGCGTCTA	19	0.433689	-6.90018	11.8442	1951	0.0714022	0.00611309	0.514949
colon_sigmoid_SM-AZPYO+GACTTGTACCATCGTACCCGTT	19	0.557165	-5.98176	9.78311	2251	0.0741898	0.0230035	0.580786
colon_sigmoid_SM-AZPYO+GACTTGTACCATTGGACTTAGC	19	0.126106	-8.54731	22.6968	2146	0.0757438	0.00831793	0.572585
colon_sigmoid_SM-AZPYO+GACTTGTACCCACGCAAGGGAA	19	0.764893	-5.67621	15.0664	4772	0.217407	0.00583333	0.585456
colon_sigmoid_SM-AZPYO+GACTTGTACCCAGTGATTCTGT	19	0.830083	-5.87512	17.1604	1982	0.0690308	0.00850425	0.578359
colon_sigmoid_SM-AZPYO+GACTTGTACCCCGGATCAAGTT	19	0.983395	-5.83025	13.4778	3858	0.0661981	0.0175707	0.58724
colon_sigmoid_SM-AZPYO+GACTTGTACCCCTGTAGTGGCA	19	0.773724	-5.35203	12.3636	4125	0.08086	0.00912803	0.578857
colon_sigmoid_SM-AZPYO+GACTTGTACCCGAAGGGATCAT	19	0.610745	-6.9123	13.6121	1764	0.0727509	0.00898876	0.592771
colon_sigmoid_SM-AZPYO+GACTTGTACCCGAGAATCGACG	19	0.162237	-8.40767	24.8852	2931	0.08086	0.00946266	0.589199
colon_sigmoid_SM-AZPYO+GACTTGTACCCGCCACCATTTC	19	0.306286	-7.56032	13.4284	3902	0.0721127	0.0091417	0.556282
colon_sigmoid_SM-AZPYO+GACTTGTACCCTTGCTGCCTAT	19	0.318373	-7.77512	30.9618	1922	0.0880522	0.0102987	0.590209
colon_sigmoid_SM-AZPYO+GACTTGTACCGAAGCACTCATT	19	0.494236	-5.81396	8.17767	6076	0.0741898	0.0113895	0.584168
colon_sigmoid_SM-AZPYO+GACTTGTACCGAATCGGTGTTC	19	0.365521	-6.75536	12.2824	2194	0.0690308	0.00768883	0.582673
colon_sigmoid_SM-AZPYO+GACTTGTACCGACAATCGAGAA	19	0.873662	-4.47546	14.629	4178	0.0757438	0.0474236	0.585562
colon_sigmoid_SM-AZPYO+GACTTGTACCGAGACAATGACG	19	0.779338	-4.12635	9.15901	8945	0.0695737	0.00996126	0.561195
colon_sigmoid_SM-AZPYO+GACTTGTACCGATCCATTCGTG	19	0.666408	-5.09095	11.5152	1077	0.0721127	0.00277778	0.553535
colon_sigmoid_SM-AZPYO+GACTTGTACCGGCCATCCACAA	19	0.242755	-8.0548	18.9501	1076	0.0789423	0.00738007	0.528696
colon_sigmoid_SM-AZPYO+GACTTGTACCGGTAGTCGAAAC	19	0.533349	-7.02497	24.3661	2208	0.166927	0.00450857	0.560095
colon_sigmoid_SM-AZPYO+GACTTGTACCGTCCAGATTTCC	19	0.805081	-3.98247	14.5105	2180	0.0806434	0.00864029	0.561428
colon_sigmoid_SM-AZPYO+GACTTGTACCGTTGCGAATGGG	19	0.844776	-5.45335	12.2705	1789	0.0695737	0.00996126	0.582486
colon_sigmoid_SM-AZPYO+GACTTGTACCTATCCATGACCC	19	0.111626	-8.6177	16.7493	1763	0.101439	0.0123249	0.598967
colon_sigmoid_SM-AZPYO+GACTTGTACCTGGAACAGTCTG	19	0.741694	-5.88246	10.9266	1796	0.166927	0.0104683	0.572539
colon_sigmoid_SM-AZPYO+GACTTGTACCTTCACTACGTAG	19	0.678029	-5.23374	9.09091	1951	0.0672156	0.00204604	0.577023
colon_sigmoid_SM-AZPYO+GACTTGTACCTTCGGTTCCCAC	19	0.838129	-3.96838	13.1148	5690	0.0695737	0.011638	0.581856
colon_sigmoid_SM-AZPYO+GACTTGTACCTTGTCCTCGACG	19	0.833686	-3.67437	7.35149	4619	0.0661981	0.0134558	0.552647
colon_sigmoid_SM-AZPYO+GAGTAGCTCCAACGAGCTGTGA	19	0.777266	-5.33703	15.1515	4361	0.0661636	0.0287305	0.574811
colon_sigmoid_SM-AZPYO+GAGTAGCTCCAATTCTGTTGCG	19	0.805054	-4.7331	12.0014	3669	0.0714022	0.00380125	0.568988
colon_sigmoid_SM-AZPYO+GAGTAGCTCCACGTCCGTAATT	19	0.822517	-4.55404	9.3925	3039	0.134412	0.0129912	0.564867
colon_sigmoid_SM-AZPYO+GAGTAGCTCCACTGCGACAAAG	19	0.235632	-7.8537	20.2429	3555	0.0678584	0.00919732	0.595171
colon_sigmoid_SM-AZPYO+GAGTAGCTCCAGACTAGGAGGA	19	0.763478	-3.34737	8.56643	3930	0.0661981	0.0140492	0.586214
colon_sigmoid_SM-AZPYO+GAGTAGCTCCATACTAAGCGCT	19	0.399863	-6.73885	15.3483	1022	0.0680428	0.0116054	0.565364
colon_sigmoid_SM-AZPYO+GAGTAGCTCCATCGTACCCGTT	19	0.537854	-5.45388	10.3341	3974	0.0661636	0.0107045	0.573431
colon_sigmoid_SM-AZPYO+GAGTAGCTCCCAGTGATTCTGT	19	0.266526	-7.92913	13.2775	2988	0.0695737	0.0135358	0.565049
colon_sigmoid_SM-AZPYO+GAGTAGCTCCCATCTCGACAAT	19	0.678331	-6.66546	21.2951	3860	0.0982371	0.00387097	0.597319
colon_sigmoid_SM-AZPYO+GAGTAGCTCCCCTAAGCTAGCT	19	0.270243	-7.91998	17.9704	2856	0.0935823	0.0069541	0.569203
colon_sigmoid_SM-AZPYO+GAGTAGCTCCCCTGGGTTAATC	19	0.32436	-7.59307	20.6388	3851	0.0721127	0.0123108	0.574577
colon_sigmoid_SM-AZPYO+GAGTAGCTCCCTGACGAGAAAC	19	0.898267	-3.70333	8.62641	2387	0.0772946	0.0140438	0.546969
colon_sigmoid_SM-AZPYO+GAGTAGCTCCGACAATCGAGAA	19	0.724403	-6.02428	10.3849	6536	0.166927	0.0161072	0.588567
colon_sigmoid_SM-AZPYO+GAGTAGCTCCGGATCAACTATC	19	0.341607	-7.39823	13.9425	2144	0.0690308	0.0214514	0.575552
colon_sigmoid_SM-AZPYO+GAGTAGCTCCGTTGGAGACTAA	19	0.370146	-7.29857	16.9439	2782	0.0727509	0.0106686	0.602993
colon_sigmoid_SM-AZPYO+GAGTAGCTCCGTTGGGCTCAAG	19	0.56146	-5.85062	13.369	2327	0.0695737	0.0139831	0.581857
colon_sigmoid_SM-AZPYO+GAGTAGCTCCTACCTCCAACTT	19	0.375375	-7.00879	12.0646	1390	0.0741898	0.00714286	0.57291
colon_sigmoid_SM-AZPYO+GAGTAGCTCCTAGATACATCCC	19	0.419256	-6.37	12.9514	2192	0.0690308	0.00634633	0.561954
colon_sigmoid_SM-AZPYO+GAGTAGCTCCTCATTCACGAAG	19	0.175256	-8.4004	22.8956	2015	0.0678584	0.00247525	0.587839
colon_sigmoid_SM-AZPYO+GAGTAGCTCCTCCACTTGGATA	19	0.305365	-7.50361	13.8614	3797	0.217407	0.0137662	0.566393
colon_sigmoid_SM-AZPYO+GAGTAGCTCCTCCGTAAGGTTC	19	0.23805	-7.97088	16.1509	2744	0.0672156	0.00902853	0.570231
colon_sigmoid_SM-AZPYO+GAGTAGCTCCTGAACGCAATCC	19	0.396494	-7.1585	14.4249	4458	0.0721127	0.00557662	0.580243
colon_sigmoid_SM-AZPYO+GAGTAGCTCCTGCTGAGTTCCT	19	0.88399	-3.94426	7.79221	4029	0.101439	0.00714638	0.565012
colon_sigmoid_SM-AZPYO+GAGTAGCTCCTGTCAGCACAAT	19	0.758943	-6.32523	18.8246	2188	0.0665775	0.0157445	0.580328
colon_sigmoid_SM-AZPYO+GAGTAGCTCCTGTGACAGGTTC	19	1.03127	-4.39697	9.50147	3194	0.421208	0.00125078	0.556634
colon_sigmoid_SM-AZPYO+GAGTAGCTCCTTGGTGATGTCT	19	0.488161	-6.37202	14.4259	2351	0.0667784	0.00717905	0.559442
colon_sigmoid_SM-AZPYO+GATCTTAGCTAACCGAATTCTC	19	0.294853	-7.74678	15.2849	5148	0.0695737	0.00636943	0.585719
colon_sigmoid_SM-AZPYO+GATCTTAGCTAAGACACCAACC	19	0.40255	-7.25418	14.5944	2542	0.0695737	0.00664322	0.555883
colon_sigmoid_SM-AZPYO+GATCTTAGCTACATGGCAAGCC	19	0.280756	-7.66648	15.5758	3822	0.0660181	0.00624025	0.572999
colon_sigmoid_SM-AZPYO+GATCTTAGCTACCGTCCCATTC	19	0.35252	-6.83918	12.9462	2504	0.0880522	0.0106677	0.565494
colon_sigmoid_SM-AZPYO+GATCTTAGCTACTGCACGCCAT	19	0.56449	-6.3898	11.6708	2613	0.0695737	0.0191441	0.580671
colon_sigmoid_SM-AZPYO+GATCTTAGCTAGGTTATCGATC	19	0.491117	-6.57032	10.3017	4600	0.217407	0.0101141	0.578159
colon_sigmoid_SM-AZPYO+GATCTTAGCTATGACCACCAAT	19	0.177035	-8.35881	16.0331	4756	0.421208	0.00543706	0.603121
colon_sigmoid_SM-AZPYO+GATCTTAGCTCAATCTGACGTA	19	0.282807	-7.71446	15.5182	4513	0.08086	0.00900307	0.59642
colon_sigmoid_SM-AZPYO+GATCTTAGCTCACCTGTAAGAC	19	0.550411	-5.87924	10.0692	5613	0.0678584	0.00584485	0.575489
colon_sigmoid_SM-AZPYO+GATCTTAGCTCAGCGAAGACCT	19	0.442586	-4.93274	9.05469	7496	0.112883	0.0210265	0.57245
colon_sigmoid_SM-AZPYO+GATCTTAGCTCAGTTGACGCTC	19	0.981361	-3.72433	8.83117	1102	0.0860059	0.00361664	0.541839
colon_sigmoid_SM-AZPYO+GATCTTAGCTCCACCGCCTTAA	19	0.908101	-4.82852	10.4089	2846	0.0678584	0.0114623	0.531641
colon_sigmoid_SM-AZPYO+GATCTTAGCTCGATTCCGGCAT	19	0.89331	-4.1299	8.43215	3631	0.105422	0.0100872	0.580176
colon_sigmoid_SM-AZPYO+GATCTTAGCTCGATTTCACCGA	19	0.803144	-5.22246	8.91148	3915	0.0660181	0.00634518	0.543506
colon_sigmoid_SM-AZPYO+GATCTTAGCTCGCAAGTAAAGC	19	0.447627	-7.07837	13.7221	1143	0.0860059	0.0112457	0.578564
colon_sigmoid_SM-AZPYO+GATCTTAGCTCGCTATCTCTTG	19	0.56725	-5.71168	17.0213	7890	0.0667784	0.0109064	0.57276
colon_sigmoid_SM-AZPYO+GATCTTAGCTCGTAAGGCTAAC	19	0.585061	-5.92779	14.5239	4704	0.0982371	0.0250777	0.581563
colon_sigmoid_SM-AZPYO+GATCTTAGCTCTAAATGTTCGG	19	0.0179121	-4.4409	13.5307	4466	0.0982371	0.0214724	0.552242
colon_sigmoid_SM-AZPYO+GATCTTAGCTCTAGACGACCTG	19	0.144264	-4.77586	16.8125	2612	0.0678584	0.011355	0.573183
colon_sigmoid_SM-AZPYO+GATCTTAGCTCTCCGATATGAC	19	0.272067	-7.8975	18.4626	3299	0.0667784	0.00241911	0.578887
colon_sigmoid_SM-AZPYO+GATCTTAGCTGAGCACATCTCC	19	0.778665	-4.20616	9.66942	3283	0.0841806	0.00394417	0.545755
colon_sigmoid_SM-AZPYO+GATCTTAGCTGAGGGTGATTGC	19	0.354542	-7.51216	12.6818	4448	0.0880522	0.00336097	0.57008
colon_sigmoid_SM-AZPYO+GATCTTAGCTGATTTCCGGACT	19	0.801608	-4.40359	11.1364	4024	0.0672156	0.0398473	0.577307
colon_sigmoid_SM-AZPYO+GATCTTAGCTGCCACCTGATAC	19	0.426997	-6.65776	16.9777	2010	0.0695737	0.013739	0.498153
colon_sigmoid_SM-AZPYO+GATCTTAGCTGGATCAACTATC	19	0.314778	-7.573	17.1171	2706	0.0665775	0.0134889	0.571339
colon_sigmoid_SM-AZPYO+GATCTTAGCTGGGTACAGCTTC	19	0.841558	-5.68529	12.0999	2538	0.0665775	0.0116822	0.576796
colon_sigmoid_SM-AZPYO+GATCTTAGCTGTAGCCTGTTAC	19	0.168148	-8.38327	14.0173	1507	0.0690308	0.00396563	0.578317
colon_sigmoid_SM-AZPYO+GATCTTAGCTGTAGGTACTAGC	19	0.138743	-8.50768	19.654	3057	0.0860059	0.0100389	0.597655
colon_sigmoid_SM-AZPYO+GATCTTAGCTGTTCTCCTACTC	19	0.272339	-7.84097	18.6983	2333	0.0660181	0.00807823	0.585258
colon_sigmoid_SM-AZPYO+GATCTTAGCTGTTGGGCTCAAG	19	0.483458	-6.52892	12.6614	7587	0.08086	0.00498361	0.580583
colon_sigmoid_SM-AZPYO+GATCTTAGCTTACCGCTTCCAC	19	0.65421	-5.19864	17.9221	2171	0.0757076	0.0194219	0.564944
colon_sigmoid_SM-AZPYO+GATCTTAGCTTCCACATCACTG	19	0.778176	-5.30431	15.8238	4094	0.0661636	0.0113499	0.575195
colon_sigmoid_SM-AZPYO+GATCTTAGCTTGCGATCGTTAG	19	0.718504	-5.60083	15.5551	5603	0.08086	0.00567879	0.574653
colon_sigmoid_SM-AZPYO+GATCTTAGCTTTATGGTAGACC	19	0.649389	-6.36711	14.4591	4089	0.0714022	0.0158845	0.586978
colon_sigmoid_SM-AZPYO+GATCTTAGCTTTGCTGGATCGT	19	0.578593	-5.76304	13.3971	1691	0.0661636	0.0157159	0.583717
colon_sigmoid_SM-AZPYO+GATGCTTCTTAAAGGATCGGCT	19	0.352285	-7.6234	17.221	3550	0.0757438	0.00671517	0.572079
colon_sigmoid_SM-AZPYO+GATGCTTCTTAACCATGCATGA	19	0.863019	-5.67718	24.756	5362	0.0678584	0.0227811	0.585511
colon_sigmoid_SM-AZPYO+GATGCTTCTTAACTAACGTCGA	19	0.5565	-5.73963	9.90807	1918	0.0680428	0.00363636	0.603502
colon_sigmoid_SM-AZPYO+GATGCTTCTTAAGCGGGCTTGA	19	0.469768	-6.39627	10.5731	5955	0.0757438	0.0104686	0.57473
colon_sigmoid_SM-AZPYO+GATGCTTCTTAATCGTCTGGAC	19	0.529311	-7.04518	13.8316	1473	0.0714022	0.00338295	0.528248
colon_sigmoid_SM-AZPYO+GATGCTTCTTAATGGAGCAACA	19	0.638395	-5.54317	9.81912	6592	0.0880522	0.00991289	0.571833
colon_sigmoid_SM-AZPYO+GATGCTTCTTACATAGTGGCGT	19	0.482426	-6.6959	13.4123	7580	0.0690308	0.0125065	0.597799
colon_sigmoid_SM-AZPYO+GATGCTTCTTACTAGTCCGGAA	19	0.339549	-7.37308	18.7413	3506	0.0721127	0.0162738	0.585678
colon_sigmoid_SM-AZPYO+GATGCTTCTTAGACTAGGAGGA	19	0.381873	-6.84834	13.4958	1757	0.0672156	0.00846501	0.571048
colon_sigmoid_SM-AZPYO+GATGCTTCTTAGGCGGCATTAC	19	0.870194	-4.3467	10.1567	1582	0.0721127	0.0143302	0.485247
colon_sigmoid_SM-AZPYO+GATGCTTCTTAGTGCCTAACAA	19	0.644972	-5.24372	12.6482	2657	0.166927	0.0726003	0.5748
colon_sigmoid_SM-AZPYO+GATGCTTCTTAGTGTCGGGTTG	19	0.60807	-5.69613	15.8302	11759	0.166927	0.0125955	0.577815
colon_sigmoid_SM-AZPYO+GATGCTTCTTATGGACACGTTC	19	0.228817	-8.10852	18.5292	2192	0.0660181	0.0135014	0.570379
colon_sigmoid_SM-AZPYO+GATGCTTCTTATTCATTTCCGC	19	1.08572	-5.30301	11.5888	7040	0.166927	0.0174459	0.578703
colon_sigmoid_SM-AZPYO+GATGCTTCTTCAATCTGACGTA	19	0.792007	-4.4619	8.42386	9168	0.217407	0.00596335	0.584662
colon_sigmoid_SM-AZPYO+GATGCTTCTTCACAAATCAACC	19	0.84299	-3.64616	9.53354	5258	0.0695737	0.00397803	0.531754
colon_sigmoid_SM-AZPYO+GATGCTTCTTCAGAATGCCTGA	19	0.150688	-8.46672	22.2676	1199	0.0935823	0.0107261	0.575779
colon_sigmoid_SM-AZPYO+GATGCTTCTTCAGCGAAGACCT	19	-0.0400162	-4.55221	19.431	1614	0.0772946	0.0122399	0.576684
colon_sigmoid_SM-AZPYO+GATGCTTCTTCAGGGTTACTCT	19	0.514127	-6.08263	15.4295	3627	0.0678584	0.00874556	0.561586
colon_sigmoid_SM-AZPYO+GATGCTTCTTCCACAGCGAAAC	19	0.644691	-4.99509	10.0186	2028	0.101439	0.0107317	0.543938
colon_sigmoid_SM-AZPYO+GATGCTTCTTCCTAAGCTAGCT	19	0.315068	-7.0032	15.1733	1700	0.0789423	0.00468384	0.560473
colon_sigmoid_SM-AZPYO+GATGCTTCTTCCTCTGAAAGTT	19	0.249294	-7.99516	17.3616	1549	0.0690308	0.00257566	0.583087
colon_sigmoid_SM-AZPYO+GATGCTTCTTCCTGGGTTAATC	19	0.730525	-6.45954	17.2103	2984	0.217407	0.0106101	0.570064
colon_sigmoid_SM-AZPYO+GATGCTTCTTCTCCCGTGTAAG	19	0.704396	-6.5706	22.3579	3433	0.0714022	0.00607991	0.576456
colon_sigmoid_SM-AZPYO+GATGCTTCTTCTGAAGATGTGC	19	0.203304	-8.25202	25	1192	0.0860059	0.0107884	0.571327
colon_sigmoid_SM-AZPYO+GATGCTTCTTCTGACGAGAAAC	19	0.341847	-7.63128	20.913	3069	0.0665775	0.00711744	0.56581
colon_sigmoid_SM-AZPYO+GATGCTTCTTCTGGGCTTGGTA	19	0.767225	-6.2682	16.7624	2712	0.0695737	0.00804682	0.593759
colon_sigmoid_SM-AZPYO+GATGCTTCTTGAAGGGTGGTAT	19	0.280627	-7.79704	18.355	1525	0.0823914	0.00130976	0.554551
colon_sigmoid_SM-AZPYO+GATGCTTCTTGCAGAGAGAGAA	19	0.195044	-8.26929	21.403	6365	0.0695737	0.00391236	0.581286
colon_sigmoid_SM-AZPYO+GATGCTTCTTGCTAGCTAGGAT	19	0.471272	-7.0403	14.9832	2227	0.0660181	0.00624721	0.530877
colon_sigmoid_SM-AZPYO+GATGCTTCTTGTTGTACGAGCC	19	0.806696	-5.76602	17.4989	2372	0.217407	0.0100167	0.557116
colon_sigmoid_SM-AZPYO+GATGCTTCTTTGCGTGCAGACA	19	0.212504	-8.14563	15.8477	1578	0.0690308	0.0313076	0.577213
colon_sigmoid_SM-AZPYO+GATGCTTCTTTGCTATCGGACG	19	0.826537	-5.7915	15.0416	7813	0.08086	0.00395207	0.569484
colon_sigmoid_SM-AZPYO+GATGCTTCTTTGGACGACGATC	19	0.785729	-4.02519	11.5067	3734	0.08086	0.0103366	0.548576
colon_sigmoid_SM-AZPYO+GATGCTTCTTTGGGTTTGTACT	19	0.733565	-5.30696	10.6494	3319	0.421208	0.0365747	0.566066
colon_sigmoid_SM-AZPYO+GATGCTTCTTTTTCTGGCGCAG	19	0.807108	-5.91423	14.3113	6436	0.134412	0.00556242	0.580666
colon_sigmoid_SM-AZPYO+GCAAACACGTATTTAGGGCGGG	19	0.818992	-5.57992	15.7025	1225	0.0680428	0.00889968	0.558571
colon_sigmoid_SM-AZPYO+GCAAACACGTCAACGGCATGAG	19	0.377824	-7.17052	12.4758	1876	0.0789423	0.00582936	0.58326
colon_sigmoid_SM-AZPYO+GCAAACACGTCAGCAACCGATC	19	1.00033	-4.18532	15.534	1000	0.113418	0.0147783	0.585545
colon_sigmoid_SM-AZPYO+GCAAACACGTCGCCACCATTTC	19	0.350284	-7.24724	12.693	1008	0.0690308	0.0117647	0.548473
colon_sigmoid_SM-AZPYO+GCAAACACGTCGCCCTGCTATA	19	0.951401	-4.70016	13.961	1064	0.0757076	0.00746269	0.578451
colon_sigmoid_SM-AZPYO+GCAAACACGTCTGCTGGGTTCA	19	0.875061	-3.47647	8.65801	2871	0.0672156	0.01	0.534062
colon_sigmoid_SM-AZPYO+GCAAACACGTGCTCAGCGTTTA	19	0.723119	-6.02665	11.6318	1439	0.0665775	0.00138793	0.585204
colon_sigmoid_SM-AZPYO+GCAAACACGTGTTGTACGAGCC	19	0.559435	-6.65216	13.2775	1563	0.0916543	0.00824873	0.55842
colon_sigmoid_SM-AZPYO+GCAAACACGTTCGCTTAGCCTT	19	0.118703	-8.58039	21.9306	1092	0.0661636	0.0153291	0.545864
colon_sigmoid_SM-AZPYO+GCAAACACGTTGTGATTCTGTG	19	0.385234	-7.41423	16.3861	1499	0.0935823	0.00596817	0.567661
colon_sigmoid_SM-AZPYO+GCAAACACGTTTTCTGGCGCAG	19	0.230631	-4.78578	11.2211	3097	0.0661636	0.0121212	0.579815
colon_sigmoid_SM-AZPYO+GCCCAGACAAAACGAGCTGTGA	19	0.812079	-4.25328	12.3514	4722	0.0880522	0.00985532	0.57198
colon_sigmoid_SM-AZPYO+GCCCAGACAAAATCCCGCGCTT	19	0.19786	-8.25978	18.2701	4738	0.166927	0.00462185	0.598617
colon_sigmoid_SM-AZPYO+GCCCAGACAAAATGGCTTGTAG	19	0.950543	-4.35667	11.5562	1938	0.0757076	0.0182371	0.562306
colon_sigmoid_SM-AZPYO+GCCCAGACAAACAGTTAACGGT	19	0.271325	-7.8407	17.6189	5102	0.0982371	0.00603935	0.581526
colon_sigmoid_SM-AZPYO+GCCCAGACAAACCCGAACTCAT	19	0.684283	-6.26715	13.8816	5374	0.0672156	0.00352309	0.598526
colon_sigmoid_SM-AZPYO+GCCCAGACAAACTCTTCCTCAT	19	0.784359	-5.49278	12.1558	2069	0.0672156	0.00862482	0.580503
colon_sigmoid_SM-AZPYO+GCCCAGACAAAGTACGGAAAGC	19	0.490705	-5.79764	10.4871	3871	0.0757438	0.00819882	0.548682
colon_sigmoid_SM-AZPYO+GCCCAGACAAATCCAGTCTGCA	19	0.302819	-7.56516	12.5066	2212	0.0841806	0.0186335	0.572215
colon_sigmoid_SM-AZPYO+GCCCAGACAAATCGAGGCCTAA	19	0.415553	-6.83899	13.6476	5379	0.08086	0.0166362	0.605681
colon_sigmoid_SM-AZPYO+GCCCAGACAAATGCGTATTCCC	19	1.06678	-3.69582	16.8831	1822	0.0878626	0.0199032	0.557907
colon_sigmoid_SM-AZPYO+GCCCAGACAACCCAAGATCGAC	19	0.243619	-8.04542	18.3353	3065	0.0721127	0.00357607	0.557601
colon_sigmoid_SM-AZPYO+GCCCAGACAACCCAATACGTGG	19	1.01956	-3.84316	9.95475	2389	0.0823914	0.0115846	0.567001
colon_sigmoid_SM-AZPYO+GCCCAGACAACCGGTACATTCC	19	0.76756	-5.74885	19.4041	1282	0.0772946	0.013087	0.552532
colon_sigmoid_SM-AZPYO+GCCCAGACAACCTGATAACCAA	19	0.14689	-8.48416	24.7752	2803	0.0982371	0.00813871	0.588826
colon_sigmoid_SM-AZPYO+GCCCAGACAACGATTCCGGCAT	19	0.534126	-6.10028	16.1222	4282	0.421208	0.00372266	0.585974
colon_sigmoid_SM-AZPYO+GCCCAGACAACGTTTATCACAC	19	0.64928	-5.19126	10.8283	3952	0.166927	0.0147095	0.544153
colon_sigmoid_SM-AZPYO+GCCCAGACAACTTCCTGCTGTC	19	0.462695	-6.73636	18.3542	5966	0.297177	0.0286552	0.589959
colon_sigmoid_SM-AZPYO+GCCCAGACAAGAGGGTATAGTT	19	0.827627	-4.26754	10.4844	2672	0.0680428	0.0187293	0.543504
colon_sigmoid_SM-AZPYO+GCCCAGACAAGCTGGTAGATAA	19	0.353827	-7.56415	17.3211	4226	0.166927	0.00798122	0.593279
colon_sigmoid_SM-AZPYO+GCCCAGACAAGGACTTCTAGTT	19	0.312146	-7.54222	14.7368	2289	0.0680428	0.00866176	0.56516
colon_sigmoid_SM-AZPYO+GCCCAGACAAGGATAAAGGGAT	19	0.870723	-5.02593	12.2995	1435	0.0680428	0.0130674	0.557382
colon_sigmoid_SM-AZPYO+GCCCAGACAAGTTACCCTCGGA	19	0.682658	-5.89921	14.4628	3277	0.0690308	0.0096706	0.580662
colon_sigmoid_SM-AZPYO+GCCCAGACAATAACGCGTACCC	19	0.104755	-4.61505	18.737	3375	0.0690308	0.0102639	0.569336
colon_sigmoid_SM-AZPYO+GCCCAGACAATACCCAATGAAC	19	0.298758	-7.54929	14.2292	1966	0.0667784	0.0030426	0.577278
colon_sigmoid_SM-AZPYO+GCCCAGACAATCATCCGCGACA	19	0.348946	-7.15267	10.0722	5426	0.134412	0.00348944	0.592379
colon_sigmoid_SM-AZPYO+GCCCAGACAATGCGTGCAGACA	19	0.308909	-7.60479	18.2888	4797	0.0982371	0.0208206	0.581175
colon_sigmoid_SM-AZPYO+GCGACATCCTAACTGCGTCTTT	19	0.371016	-6.67872	18.6364	2752	0.0680428	0.0061394	0.442969
colon_sigmoid_SM-AZPYO+GCGACATCCTAACTTCGACCAG	19	0.281137	-7.90169	14.5382	4790	0.0727509	0.0103306	0.441624
colon_sigmoid_SM-AZPYO+GCGACATCCTAAGACACCAACC	19	0.292175	-7.74534	17.4574	3428	0.0880522	0.00377797	0.40927
colon_sigmoid_SM-AZPYO+GCGACATCCTACCCGAGTCAGT	19	0.159164	-8.45052	18.8057	2147	0.0667784	0.0173913	0.424091
colon_sigmoid_SM-AZPYO+GCGACATCCTAGAGTTTGAAGG	19	0.801692	-5.05943	12.973	6168	0.0661636	0.0164248	0.412553
colon_sigmoid_SM-AZPYO+GCGACATCCTAGATTTGAGTCC	19	1.05238	-3.79878	7.49251	2106	0.0841806	0.00847458	0.427493
colon_sigmoid_SM-AZPYO+GCGACATCCTCAGCGTTGGTAC	19	0.451785	-6.65157	14.3848	3483	0.0665775	0.00485714	0.462531
colon_sigmoid_SM-AZPYO+GCGACATCCTCAGCTCAGGACA	19	0.174913	-8.35606	22.8778	2274	0.0772946	0.0087184	0.47228
colon_sigmoid_SM-AZPYO+GCGACATCCTCATTAGTGTACC	19	0.207128	-8.18881	19.469	1549	0.0667784	0.0121173	0.434343
colon_sigmoid_SM-AZPYO+GCGACATCCTCCTAATCCTGAG	19	0.228664	-8.05085	13.549	2470	0.08086	0.011209	0.434073
colon_sigmoid_SM-AZPYO+GCGACATCCTCGAAGGTTCGAT	19	0.81025	-5.57468	12.5277	4043	0.08086	0.00882569	0.454752
colon_sigmoid_SM-AZPYO+GCGACATCCTCGATATCGATCC	19	0.431231	-6.42529	13.1842	7184	0.08086	0.0042966	0.44247
colon_sigmoid_SM-AZPYO+GCGACATCCTCTCCGATATGAC	19	0.692908	-6.32558	17.2078	2962	0.134412	0.0146374	0.422478
colon_sigmoid_SM-AZPYO+GCGACATCCTCTTGCGGGTGTT	19	0.812222	-6.17142	14.4156	2734	0.217407	0.00328108	0.415014
colon_sigmoid_SM-AZPYO+GCGACATCCTGAAGGACCTAGT	19	0.326847	-7.49519	13.9164	5725	0.112883	0.0120794	0.436832
colon_sigmoid_SM-AZPYO+GCGACATCCTGAGCATCACTAC	19	0.395186	-6.97353	10.9264	4812	0.0757438	0.00578512	0.413902
colon_sigmoid_SM-AZPYO+GCGACATCCTGGTAAATCTCCC	19	0.806807	-5.74796	16.1377	4619	0.0660181	0.00730711	0.433942
colon_sigmoid_SM-AZPYO+GCGACATCCTGTATGCCGAGAA	19	0.317145	-7.61431	15.7895	2540	0.08086	0.0120576	0.477333
colon_sigmoid_SM-AZPYO+GCGACATCCTGTTCTCCTACTC	19	0.816641	-5.73423	16.4248	6110	0.0916543	0.00569569	0.450996
colon_sigmoid_SM-AZPYO+GCGACATCCTTACTAGGGTTAG	19	0.719326	-5.88835	10.2816	5928	0.166927	0.00985469	0.422773
colon_sigmoid_SM-AZPYO+GCGACATCCTTGACACTGTGCG	19	0.887184	-4.00749	7.21262	2569	0.0714022	0.00503486	0.408341
colon_sigmoid_SM-AZPYO+GCGACATCCTTTAGAGCCCACT	19	0.222305	-8.12203	12.9792	3732	0.134412	0.0147835	0.430804
colon_sigmoid_SM-AZPYO+GCGAGTTAACAAAGGAACAGAC	19	0.85079	-5.19277	15.6926	2362	0.0672156	0.00631048	0.503343
colon_sigmoid_SM-AZPYO+GCGAGTTAACAACCCACTATCT	19	0.273468	-7.78119	19.7628	4801	0.217407	0.00826276	0.540091
colon_sigmoid_SM-AZPYO+GCGAGTTAACACATCTCTCCCG	19	0.658479	-5.96154	14.3681	5617	0.0661636	0.00513638	0.547015
colon_sigmoid_SM-AZPYO+GCGAGTTAACACCCACATGCTT	19	0.705111	-5.70242	11.9906	2546	0.166927	0.0101089	0.543162
colon_sigmoid_SM-AZPYO+GCGAGTTAACACGCGATCAGTT	19	0.655427	-6.62168	15.0078	4780	0.217407	0.00932642	0.574027
colon_sigmoid_SM-AZPYO+GCGAGTTAACACTAGTCCGGAA	19	0.42663	-7.10301	23.1214	2897	0.0695737	0.0119372	0.538122
colon_sigmoid_SM-AZPYO+GCGAGTTAACACTCTTCCTCAT	19	4.7491	-2.98878	12.8219	2147	0.166927	0.0110548	0.529577
colon_sigmoid_SM-AZPYO+GCGAGTTAACAGATACCTGGAG	19	0.0954422	-4.53616	15.551	8447	0.297177	0.00880075	0.539252
colon_sigmoid_SM-AZPYO+GCGAGTTAACCACCTGTAAGAC	19	0.183712	-8.29866	20.8264	2921	0.0680428	0.00814941	0.557143
colon_sigmoid_SM-AZPYO+GCGAGTTAACCCGGCATATGAG	19	0.427261	-7.3003	21.645	1535	0.0678584	0.0141297	0.52861
colon_sigmoid_SM-AZPYO+GCGAGTTAACCTAGACGACCTG	19	0.443866	-6.81058	11.7376	1422	0.0741898	0.00698324	0.510092
colon_sigmoid_SM-AZPYO+GCGAGTTAACCTAGATGGCGCA	19	0.85669	-5.27022	7.08625	1578	0.0757076	0.0204842	0.502163
colon_sigmoid_SM-AZPYO+GCGAGTTAACCTTCGCGTAACG	19	0.305305	-7.79169	20.516	4629	0.134412	0.0127959	0.540789
colon_sigmoid_SM-AZPYO+GCGAGTTAACGACGTTGGGATT	19	0.158042	-8.44524	19.6065	3036	0.0714022	0.00589391	0.533099
colon_sigmoid_SM-AZPYO+GCGAGTTAACGAGCACATCTCC	19	0.271662	-7.94845	16.3808	2768	0.0757438	0.0149466	0.518093
colon_sigmoid_SM-AZPYO+GCGAGTTAACGAGTCGCATCAG	19	0.417351	-6.83207	11.2903	2888	0.0721127	0.00994172	0.530878
colon_sigmoid_SM-AZPYO+GCGAGTTAACGGGACTAATTCC	19	0.166877	-8.40504	20.0371	1337	0.0897466	0.0190756	0.523427
colon_sigmoid_SM-AZPYO+GCGAGTTAACGGGCATAAACGT	19	0.362926	-7.14375	19.2626	4456	0.0661636	0.00602275	0.546025
colon_sigmoid_SM-AZPYO+GCGAGTTAACGTACCTATTCCA	19	0.733149	-4.72632	9.41176	7093	0.0667784	0.0088038	0.54683
colon_sigmoid_SM-AZPYO+GCGAGTTAACGTCAATTCTCAG	19	0.217932	-8.17832	24.7649	3297	0.0878626	0.00722674	0.543819
colon_sigmoid_SM-AZPYO+GCGAGTTAACTATACGAACCCG	19	0.719572	-4.58858	7.87254	4388	0.0757438	0.0170251	0.506359
colon_sigmoid_SM-AZPYO+GCGAGTTAACTCGGTACTAACT	19	0.611085	-6.43416	14.0762	1447	0.0695737	0.00481431	0.527922
colon_sigmoid_SM-AZPYO+GCGAGTTAACTGAACCATCGTA	19	0.474015	-6.08187	12.8466	4364	0.0660181	0.00998185	0.547154
colon_sigmoid_SM-AZPYO+GCGAGTTAACTTACAGCACCGG	19	0.650548	-5.5948	11.4134	1569	0.0672156	0.0100946	0.486224
colon_sigmoid_SM-AZPYO+GCTGAGGAAGAACGAGCTGTGA	19	0.687267	-6.51583	16.6715	4140	0.0757438	0.00480769	0.577064
colon_sigmoid_SM-AZPYO+GCTGAGGAAGACAGAAGGACCT	19	0.461242	-6.16833	11.9654	6459	0.0660181	0.0049299	0.563043
colon_sigmoid_SM-AZPYO+GCTGAGGAAGACAGGGCCTCTT	19	0.838648	-6.23643	22.2874	3230	0.0680428	0.0131378	0.589952
colon_sigmoid_SM-AZPYO+GCTGAGGAAGACTCCGATGGAC	19	0.231649	-8.02555	13.3222	2532	0.0661981	0.00627943	0.575333
colon_sigmoid_SM-AZPYO+GCTGAGGAAGATCATTGAGGCT	19	0.245673	-4.90602	12.5371	3130	0.0661636	0.00949367	0.56263
colon_sigmoid_SM-AZPYO+GCTGAGGAAGCCAGCTTTCCGT	19	0.868349	-4.24088	9.6434	2650	0.0660181	0.00749064	0.567331
colon_sigmoid_SM-AZPYO+GCTGAGGAAGCCCATCTGGAGA	19	0.242853	-7.90855	16.7734	2280	0.0897466	0.0264731	0.580888
colon_sigmoid_SM-AZPYO+GCTGAGGAAGCCGGATCAAGTT	19	0.453532	-6.86394	22.1212	1814	0.0678584	0.016269	0.585432
colon_sigmoid_SM-AZPYO+GCTGAGGAAGCGACTTGCAAGA	19	0.37767	-7.06063	15.1663	2481	0.0678584	0.0131265	0.545224
colon_sigmoid_SM-AZPYO+GCTGAGGAAGCTCATGTAGTCT	19	0.233376	-8.06949	14.0606	4263	0.0660181	0.0131944	0.578578
colon_sigmoid_SM-AZPYO+GCTGAGGAAGCTGTTGGTCCTT	19	0.348361	-7.48032	17.4026	2664	0.0714022	0.0379198	0.572619
colon_sigmoid_SM-AZPYO+GCTGAGGAAGGCTGTAAACGGC	19	0.780178	-4.67537	7.08625	3219	0.0741898	0.0269045	0.546601
colon_sigmoid_SM-AZPYO+GCTGAGGAAGGCTTAAGCCGTT	19	0.426615	-7.23084	13.3163	1562	0.0661981	0.00446144	0.550687
colon_sigmoid_SM-AZPYO+GCTGAGGAAGGTATGCCGAGAA	19	0.43293	-5.02848	15.0267	4028	0.0701569	0.0667285	0.595274
colon_sigmoid_SM-AZPYO+GCTGAGGAAGGTGACGCGGTAT	19	0.225601	-8.09165	14.5877	2729	0.0661636	0.010156	0.568004
colon_sigmoid_SM-AZPYO+GCTGAGGAAGGTGTTTGTGAGC	19	0.171649	-8.36937	16.5061	2414	0.0660181	0.00984413	0.570699
colon_sigmoid_SM-AZPYO+GCTGAGGAAGTACAACGTAGCT	19	0.958497	-3.65355	9.40989	1620	0.0916543	0.0115924	0.548485
colon_sigmoid_SM-AZPYO+GCTGAGGAAGTATCGCCGGGTA	19	0.256606	-8.14223	17.5146	2765	0.112883	0.00896057	0.573851
colon_sigmoid_SM-AZPYO+GCTGAGGAAGTCGCTTAGCCTT	19	0.848321	-3.62177	9.34699	1997	0.0897466	0.00991572	0.53191
colon_sigmoid_SM-AZPYO+GCTGAGGAAGTCGCTTCCGGTT	19	0.500264	-6.58778	14.1414	3306	0.0695737	0.0207346	0.565955
colon_sigmoid_SM-AZPYO+GCTGAGGAAGTCTATCGACACA	19	0.637142	-6.57987	20.9091	1550	0.0667784	0.0108488	0.586979
colon_sigmoid_SM-AZPYO+GCTGAGGAAGTGCTATCGGACG	19	0.305548	-5.05988	14.9288	4522	0.0721127	0.0094195	0.565031
colon_sigmoid_SM-AZPYO+GCTGAGGAAGTGTCCTGCGGTA	19	0.312792	-7.78221	13.0895	5408	0.0721127	0.0109729	0.585538
colon_sigmoid_SM-AZPYO+GCTGAGGAAGTGTTCTCTCTGG	19	0.273993	-7.87824	17.0455	4056	0.0880522	0.00976562	0.581785
colon_sigmoid_SM-AZPYO+GCTGAGGAAGTTCAGTCGCCTA	19	0.779109	-6.01328	13.1002	4097	0.0714022	0.00775006	0.600329
colon_sigmoid_SM-AZPYO+GGACGATAAGAACCGCTAATGA	19	0.676008	-6.51327	17.0811	5040	0.08086	0.00689655	0.568636
colon_sigmoid_SM-AZPYO+GGACGATAAGAGAGTTTGAAGG	19	0.18505	-8.32906	20.2198	6252	0.0665775	0.00887762	0.571293
colon_sigmoid_SM-AZPYO+GGACGATAAGAGCATGCGCTTT	19	0.300004	-7.84297	23.3229	4335	0.0661636	0.0043638	0.571752
colon_sigmoid_SM-AZPYO+GGACGATAAGAGGCATGCAGAG	19	0.582012	-5.64009	11.5702	8379	0.134412	0.0105102	0.553987
colon_sigmoid_SM-AZPYO+GGACGATAAGAGGCTCTGCTGA	19	0.144644	-8.46616	22.4852	1953	0.0701569	0.00661241	0.556608
colon_sigmoid_SM-AZPYO+GGACGATAAGAGTCCTGGTACT	19	0.364306	-7.51868	18.2418	3812	0.0714022	0.00313808	0.574969
colon_sigmoid_SM-AZPYO+GGACGATAAGATAGCCTCCGTA	19	0.340808	-7.51993	15.3085	4248	0.134412	0.0229991	0.589889
colon_sigmoid_SM-AZPYO+GGACGATAAGATCGAGTTAGGC	19	0.222488	-8.11113	23.0372	2644	0.0661636	0.0141685	0.578567
colon_sigmoid_SM-AZPYO+GGACGATAAGCAACGGCATGAG	19	0.245501	-8.06608	16.7126	5643	0.0660181	0.00826011	0.571633
colon_sigmoid_SM-AZPYO+GGACGATAAGCAGATCCGTGAC	19	0.753076	-5.6016	14.0762	3375	0.0678584	0.0151736	0.565598
colon_sigmoid_SM-AZPYO+GGACGATAAGCATCTCGACAAT	19	0.21235	-8.18493	16.1809	5592	0.0982371	0.0118395	0.594802
colon_sigmoid_SM-AZPYO+GGACGATAAGCCACTCTAGGTC	19	0.56515	-7.07412	18.8071	4424	0.0721127	0.00270514	0.573133
colon_sigmoid_SM-AZPYO+GGACGATAAGCGGCGACTAACA	19	0.821064	-5.48783	17.2651	3390	0.297177	0.00528169	0.55205
colon_sigmoid_SM-AZPYO+GGACGATAAGCTCATGTAGTCT	19	0.560585	-5.66399	10.2442	4428	0.0661636	0.0194863	0.56735
colon_sigmoid_SM-AZPYO+GGACGATAAGCTTCGCGTAACG	19	0.259454	-8.03201	17.8524	3265	0.0982371	0.0121029	0.577474
colon_sigmoid_SM-AZPYO+GGACGATAAGGATAGACGAAGA	19	0.851286	-4.26465	7.55947	4196	0.0823914	0.00803783	0.572943
colon_sigmoid_SM-AZPYO+GGACGATAAGGATCAGTAGGAT	19	0.74834	-6.2992	19.8302	5001	0.297177	0.00813169	0.580707
colon_sigmoid_SM-AZPYO+GGACGATAAGGCACACTCTCCT	19	0.37797	-7.12486	13.6581	5444	0.112883	0.0194524	0.586905
colon_sigmoid_SM-AZPYO+GGACGATAAGGCCACCTGATAC	19	0.805679	-4.5988	11.0545	3831	0.0661981	0.00570984	0.495086
colon_sigmoid_SM-AZPYO+GGACGATAAGGCTTCATGAACC	19	0.379475	-7.11714	15.9728	2879	0.0880522	0.00860882	0.562848
colon_sigmoid_SM-AZPYO+GGACGATAAGGCTTGATCCCAG	19	0.309248	-7.38234	12.0464	6228	0.0721127	0.0238245	0.579017
colon_sigmoid_SM-AZPYO+GGACGATAAGGGGCTAGGAGAT	19	0.947522	-4.39282	11.176	2636	0.0661636	0.0105105	0.567673
colon_sigmoid_SM-AZPYO+GGACGATAAGGTCCACCTAGAC	19	0.959621	-4.59111	10.2551	3323	0.0661636	0.00389688	0.555674
colon_sigmoid_SM-AZPYO+GGACGATAAGGTCGACAGATAG	19	0.270573	-7.95594	15.9463	2425	0.0789423	0.0102041	0.55959
colon_sigmoid_SM-AZPYO+GGACGATAAGTCACAGTGATAG	19	0.187872	-8.31273	24.1533	2767	0.0982371	0.00467626	0.571054
colon_sigmoid_SM-AZPYO+GGACGATAAGTGGACATACTGG	19	0.28116	-7.83093	16.4294	2093	0.0721127	0.0132013	0.536596
colon_sigmoid_SM-AZPYO+GGACGATAAGTGGAGTAACCAT	19	0.785233	-6.00707	17.1851	6692	0.0678584	0.00549859	0.57804
colon_sigmoid_SM-AZPYO+GGACGATAAGTGGCCAGTACTA	19	0.293015	-7.59219	13.0144	1180	0.0690308	0.00756939	0.532258
colon_sigmoid_SM-AZPYO+GGACGATAAGTGTTTCCGTTGC	19	0.475711	-6.61819	13.2781	7854	0.0721127	0.00342596	0.564826
colon_sigmoid_SM-AZPYO+GGACGATAAGTTCCGAGCAACT	19	0.309856	-7.64853	17.9997	7770	0.0757438	0.00943396	0.580938
colon_sigmoid_SM-AZPYO+GGACGATAAGTTGGCTGTCTGT	19	0.378633	-7.07045	15.2967	4567	0.0880522	0.0095424	0.569789
colon_sigmoid_SM-AZPYO+GGACGATAAGTTTCTGGCGCAG	19	0.424107	-7.15808	15.9799	3393	0.0660181	0.013089	0.56525
colon_sigmoid_SM-AZPYO+GGCTACTACGAAGGGCAAATCA	19	0.198429	-8.249	16.2016	2855	0.0667784	0.022595	0.562397
colon_sigmoid_SM-AZPYO+GGCTACTACGACGCTTACCCGA	19	0.247902	-7.95906	15.1515	1156	0.097487	0.0153322	0.581462
colon_sigmoid_SM-AZPYO+GGCTACTACGAGATACCTGGAG	19	0.843492	-5.8912	19.4419	2573	0.112883	0.00309957	0.579093
colon_sigmoid_SM-AZPYO+GGCTACTACGAGGTGTGACCGT	19	0.200892	-8.23196	22.8438	2171	0.0982371	0.0180914	0.552066
colon_sigmoid_SM-AZPYO+GGCTACTACGAGTGTCAGTCAA	19	0.446526	-6.41556	9.56113	1335	0.111419	0.0248356	0.565673
colon_sigmoid_SM-AZPYO+GGCTACTACGATAGCCTCCGTA	19	-0.0456955	-4.20022	14.2354	4260	0.0721127	0.0206897	0.578039
colon_sigmoid_SM-AZPYO+GGCTACTACGCAAACACCACAT	19	0.606793	-5.5019	10.6391	3291	0.0994585	0.0131934	0.571557
colon_sigmoid_SM-AZPYO+GGCTACTACGCAAGATTACCCG	19	0.840981	-5.86858	16.7126	1233	0.0841806	0.0143885	0.547886
colon_sigmoid_SM-AZPYO+GGCTACTACGCATTAGTGTACC	19	0.727606	-6.09588	14.7939	2050	0.112883	0.00437105	0.561822
colon_sigmoid_SM-AZPYO+GGCTACTACGCCACCGCCTTAA	19	0.97861	-4.33611	13.9138	2602	0.0680428	0.0214366	0.529963
colon_sigmoid_SM-AZPYO+GGCTACTACGCGCCCTGCTATA	19	0.563062	-6.05268	10.4449	1730	0.0878626	0.00688863	0.560545
colon_sigmoid_SM-AZPYO+GGCTACTACGCGTCCAAAGGTC	19	0.13347	-8.5245	18.3126	1333	0.0661981	0.00373692	0.56741
colon_sigmoid_SM-AZPYO+GGCTACTACGGATGAACATGTC	19	0.731375	-5.34122	10.0791	1658	0.0661981	0.00539892	0.554635
colon_sigmoid_SM-AZPYO+GGCTACTACGGCTTTCAGCCAG	19	0.183592	-8.3302	24.6556	1774	0.0741898	0.0122494	0.563972
colon_sigmoid_SM-AZPYO+GGCTACTACGTAGACTGGACCA	19	0.731188	-4.42174	11.1842	3470	0.0714022	0.0094205	0.581731
colon_sigmoid_SM-AZPYO+GGCTACTACGTATGATGTTCCC	19	0.161034	-8.46215	24.5739	1609	0.0661981	0.00617665	0.558374
colon_sigmoid_SM-AZPYO+GGCTACTACGTCCTTAGTCGGG	19	0.249816	-7.95033	13.5506	1142	0.08086	0.00781929	0.557988
colon_sigmoid_SM-AZPYO+GGCTACTACGTCGCGGAAAGTC	19	0.496122	-6.07515	15.087	1335	0.0680428	0.00447427	0.546346
colon_sigmoid_SM-AZPYO+GGCTACTACGTGTTACTTCCCG	19	0.45352	-6.55761	12.9154	1474	0.105422	0.00673854	0.557543
colon_sigmoid_SM-AZPYO+GGCTTTCGTAAACTTCGACCAG	19	0.538645	-5.73132	10.7554	2960	0.0741898	0.0100334	0.556314
colon_sigmoid_SM-AZPYO+GGCTTTCGTAATCATTGAGGCT	19	1.21607	-5.25417	12.4298	3166	0.0982371	0.0831161	0.554968
colon_sigmoid_SM-AZPYO+GGCTTTCGTAATGCGTAGCTGA	19	0.897322	-5.2737	12.3596	1730	0.0661636	0.0108634	0.559779
colon_sigmoid_SM-AZPYO+GGCTTTCGTAATGGTCATGCGG	19	0.134737	-8.52429	20.0814	2220	0.0789423	0.00892857	0.564372
colon_sigmoid_SM-AZPYO+GGCTTTCGTACCGTGAAAGACC	19	0.395066	-6.93222	13.8141	1789	0.0982371	0.00334262	0.565481
colon_sigmoid_SM-AZPYO+GGCTTTCGTACTCAGATAAGGG	19	0.196032	-8.27617	17.1007	2171	0.0772946	0.0308036	0.567651
colon_sigmoid_SM-AZPYO+GGCTTTCGTACTTTAACTGCGC	19	0.515627	-7.23797	19.5697	1445	0.0721127	0.0082361	0.583238
colon_sigmoid_SM-AZPYO+GGCTTTCGTAGCGATGTACGAC	19	0.488371	-6.38389	13.8756	1576	0.0690308	0.00942803	0.543995
colon_sigmoid_SM-AZPYO+GGCTTTCGTAGGAGTGTTGGAA	19	0.670597	-5.55902	14.001	2520	0.0672156	0.0019802	0.583471
colon_sigmoid_SM-AZPYO+GGCTTTCGTAGTAACTTGCCCT	19	0.241475	-8.04805	23.2816	1122	0.0661636	0.00883392	0.590893
colon_sigmoid_SM-AZPYO+GGCTTTCGTAGTCAGTAGTCTG	19	0.343702	-7.53921	17.5798	1765	0.0695737	0.00953984	0.526316
colon_sigmoid_SM-AZPYO+GGCTTTCGTATACTAAGCAGTG	19	0.16737	-8.39261	17.2918	1484	0.0841806	0.011984	0.582314
colon_sigmoid_SM-AZPYO+GGCTTTCGTATGAACGCAATCC	19	0.871654	-3.37384	7.84314	4914	0.0721127	0.00667071	0.554725
colon_sigmoid_SM-AZPYO+GGCTTTCGTATGAAGTTCCGAG	19	0.127832	-8.54842	14.5985	1190	0.0757076	0.017341	0.586407
colon_sigmoid_SM-AZPYO+GGGATTGACCAAAGCCCACGAC	19	0.218554	-8.19508	21.19	5363	0.0880522	0.00463994	0.592096
colon_sigmoid_SM-AZPYO+GGGATTGACCAAGACACCAACC	19	0.626326	-5.53034	10.9359	8949	0.0690308	0.036395	0.558435
colon_sigmoid_SM-AZPYO+GGGATTGACCAATGGAGCAACA	19	0.893316	-4.8102	9.20314	3963	0.0661636	0.00301887	0.578964
colon_sigmoid_SM-AZPYO+GGGATTGACCACTCTTCCTCAT	19	0.404684	-6.95	15.4882	4579	0.08086	0.0080156	0.594946
colon_sigmoid_SM-AZPYO+GGGATTGACCAGATCGTTTGGC	19	0.523293	-5.50239	14.2469	2716	0.0823914	0.00439883	0.504
colon_sigmoid_SM-AZPYO+GGGATTGACCAGCATGCGCTTT	19	0.709947	-5.78767	17.1623	2979	0.297177	0.0242385	0.575501
colon_sigmoid_SM-AZPYO+GGGATTGACCATCCAAGCCGTC	19	0.576951	-6.46615	13.977	5169	0.08086	0.00882071	0.577219
colon_sigmoid_SM-AZPYO+GGGATTGACCATCGAGGCCTAA	19	0.796191	-5.26885	15.5844	3880	0.166927	0.00359527	0.599836
colon_sigmoid_SM-AZPYO+GGGATTGACCCAAGTGTCTGTA	19	0.216867	-8.12183	14.9953	1191	0.0772946	0.0148883	0.57801
colon_sigmoid_SM-AZPYO+GGGATTGACCCAGTCGTGAGGA	19	0.21895	-8.05741	11.8115	1363	0.0680428	0.00438276	0.557101
colon_sigmoid_SM-AZPYO+GGGATTGACCCATCCGTTGACC	19	0.698001	-6.54114	19.7997	3067	0.0678584	0.0103259	0.565662
colon_sigmoid_SM-AZPYO+GGGATTGACCCCACCGCCTTAA	19	0.914218	-3.89093	13.146	5882	0.0721127	0.0109299	0.527528
colon_sigmoid_SM-AZPYO+GGGATTGACCGAGGGTGATTGC	19	0.409758	-6.89397	15.6289	3621	0.0757076	0.005493	0.56515
colon_sigmoid_SM-AZPYO+GGGATTGACCGGTAGTCGAAAC	19	0.930705	-5.11339	15.3257	3204	0.08086	0.00435053	0.571619
colon_sigmoid_SM-AZPYO+GGGATTGACCGTTCGTGTCCGT	19	0.817492	-5.36184	15.802	3825	0.112883	0.0106053	0.584881
colon_sigmoid_SM-AZPYO+GGGATTGACCTCAAGGCCTGGA	19	0.271862	-7.84679	16.917	1449	0.0690308	0.0196211	0.562333
colon_sigmoid_SM-AZPYO+GGGATTGACCTCCACATCACTG	19	0.494694	-6.47705	17.0552	9437	0.166927	0.007363	0.580061
colon_sigmoid_SM-AZPYO+GGGATTGACCTCGTGGAATTAC	19	0.69211	-6.50794	16.5605	4200	0.0667784	0.0126939	0.587591
colon_sigmoid_SM-AZPYO+GGGATTGACCTGCAAGTGCACT	19	0.425428	-6.80582	16.8328	4281	0.101439	0.00557491	0.586614
colon_sigmoid_SM-AZPYO+GGGATTGACCTGCGTCGAGTAC	19	0.664723	-4.97776	10.7143	7702	0.217407	0.0121842	0.564851
colon_sigmoid_SM-AZPYO+GGGATTGACCTGGTGAGGTGAT	19	0.995811	-3.93717	13.7931	2231	0.0741898	0.0223488	0.580438
colon_sigmoid_SM-AZPYO+GGGATTGACCTGTTTCGGTACA	19	0.397517	-6.8995	12.7847	6422	0.0678584	0.00711194	0.599058
colon_sigmoid_SM-AZPYO+GGGATTGACCTTCAATTGCAGG	19	0.664813	-3.9507	8.56844	1266	0.0701569	0.00705882	0.522293
colon_sigmoid_SM-AZPYO+GGGATTGACCTTGCATGTACGC	19	0.588249	-5.74918	12.8926	3181	0.0660181	0.00531582	0.568246
colon_sigmoid_SM-AZPYO+GGTCAGACTTAAAGCGGGAGCT	19	0.380471	-7.11875	18.3853	3405	0.0727509	0.0257511	0.555287
colon_sigmoid_SM-AZPYO+GGTCAGACTTAACGTGATTTGG	19	0.638211	-5.1841	11.3602	8534	0.134412	0.010436	0.570945
colon_sigmoid_SM-AZPYO+GGTCAGACTTAACTGATAGGAG	19	0.798292	-4.4972	9.53144	3474	0.0897466	0.00856164	0.55668
colon_sigmoid_SM-AZPYO+GGTCAGACTTAAGCTCAACGCA	19	0.239255	-7.92633	19.7861	3074	0.0661981	0.0188318	0.574725
colon_sigmoid_SM-AZPYO+GGTCAGACTTAATTAGAAGGGC	19	0.519205	-6.43529	12.5712	4618	0.166927	0.00452684	0.592283
colon_sigmoid_SM-AZPYO+GGTCAGACTTACAACAGCGGAT	19	0.307254	-7.69758	17.5655	3027	0.0695737	0.0120757	0.595725
colon_sigmoid_SM-AZPYO+GGTCAGACTTACATCCGGTCTC	19	0.862757	-5.04978	11.1412	2467	0.0757438	0.0116186	0.585726
colon_sigmoid_SM-AZPYO+GGTCAGACTTACCTCACTCGAA	19	0.489066	-5.91914	13.1889	3574	0.0665775	0.0167813	0.592717
colon_sigmoid_SM-AZPYO+GGTCAGACTTAGGAACGCCGAT	19	0.580246	-3.46604	8.12073	10734	0.166927	0.01883	0.573406
colon_sigmoid_SM-AZPYO+GGTCAGACTTAGGTCACGACTA	19	0.3414	-7.57917	16.7752	4294	0.0757438	0.00509731	0.585558
colon_sigmoid_SM-AZPYO+GGTCAGACTTAGTTTGGAGCAT	19	0.441001	-7.35135	19.5702	3178	0.0667784	0.0115086	0.590915
colon_sigmoid_SM-AZPYO+GGTCAGACTTATGGACGATCGT	19	0.635871	-6.67659	16.3636	6542	0.0695737	0.00818678	0.60836
colon_sigmoid_SM-AZPYO+GGTCAGACTTATTTCGATGACG	19	0.775076	-6.01099	15.1893	5003	0.0701569	0.0112648	0.589319
colon_sigmoid_SM-AZPYO+GGTCAGACTTATTTGGCCTCTA	19	0.532912	-7.12104	17.2949	2836	0.0661981	0.00140845	0.619201
colon_sigmoid_SM-AZPYO+GGTCAGACTTCACCTTACTAGA	19	0.424641	-6.61968	12.4854	3262	0.0690308	0.00366524	0.584992
colon_sigmoid_SM-AZPYO+GGTCAGACTTCAGATCCGTGAC	19	0.375208	-6.97278	14.3717	4022	0.0721127	0.00494805	0.579002
colon_sigmoid_SM-AZPYO+GGTCAGACTTCCATTACGATTC	19	0.168306	-8.39142	16.5558	1364	0.0916543	0.0036523	0.549523
colon_sigmoid_SM-AZPYO+GGTCAGACTTCGGATCACCTGA	19	0.665633	-6.53791	12.1061	3780	0.0757438	0.0257732	0.574981
colon_sigmoid_SM-AZPYO+GGTCAGACTTCGTCCAAAGGTC	19	0.91887	-3.98097	12.7273	3384	0.0695737	0.0345221	0.577507
colon_sigmoid_SM-AZPYO+GGTCAGACTTCTCATCTACGTC	19	0.28446	-7.732	14.6789	2460	0.0695737	0.0124448	0.574042
colon_sigmoid_SM-AZPYO+GGTCAGACTTCTCGTAGAGCGT	19	0.710969	-5.88295	11.6172	4840	0.0667784	0.0104273	0.561188
colon_sigmoid_SM-AZPYO+GGTCAGACTTCTTAGACGTCTT	19	0.21779	-8.14471	20.4931	3201	0.0721127	0.0171937	0.592212
colon_sigmoid_SM-AZPYO+GGTCAGACTTCTTCGCGTAACG	19	0.286459	-7.73691	16.2707	4542	0.112883	0.0156047	0.575216
colon_sigmoid_SM-AZPYO+GGTCAGACTTGATTCGCGTGCA	19	0.69242	-4.68247	7.7381	6665	0.0806434	0.0130312	0.576455
colon_sigmoid_SM-AZPYO+GGTCAGACTTGCACACTCTCCT	19	0.490762	-6.40929	10.8992	4904	0.0841806	0.0166433	0.568412
colon_sigmoid_SM-AZPYO+GGTCAGACTTGCTGATCCACCT	19	0.88015	-4.15439	7.32323	5618	0.0661636	0.0421142	0.566647
colon_sigmoid_SM-AZPYO+GGTCAGACTTGCTTCGGAGTCT	19	0.678935	-6.56659	14.1811	5811	0.08086	0.00513611	0.58595
colon_sigmoid_SM-AZPYO+GGTCAGACTTGTAGGTACTAGC	19	0.567771	-6.89071	17.2655	4129	0.0660181	0.00697451	0.585278
colon_sigmoid_SM-AZPYO+GGTCAGACTTGTGTAACGCGGT	19	0.17371	-8.35592	17.3757	5173	0.0721127	0.00691112	0.601789
colon_sigmoid_SM-AZPYO+GGTCAGACTTGTTCGTGTCCGT	19	0.576504	-6.20548	16.0738	3825	0.112883	0.00958053	0.581718
colon_sigmoid_SM-AZPYO+GGTCAGACTTTCGTGGAATTAC	19	0.304653	-7.51404	13.3581	4148	0.0695737	0.00408163	0.583708
colon_sigmoid_SM-AZPYO+GGTCAGACTTTGACACTGTGCG	19	0.582588	-5.87611	12.5	9959	0.0880522	0.00974446	0.555275
colon_sigmoid_SM-AZPYO+GGTCAGACTTTGACCACCAATT	19	0.71478	-4.06549	9.89643	11105	0.421208	0.00732994	0.567201
colon_sigmoid_SM-AZPYO+GGTCAGACTTTGCTATCGGACG	19	0.389765	-4.04853	10.5131	13928	0.0982371	0.0133182	0.560222
colon_sigmoid_SM-AZPYO+GGTCAGACTTTGTGACTTAGGC	19	0.430291	-7.46554	17.6136	4016	0.421208	0.00520188	0.586712
colon_sigmoid_SM-AZPYO+GGTCAGACTTTTAGGTAGTGGG	19	0.831797	-3.55128	8.3042	3712	0.0741898	0.0119776	0.567515
colon_sigmoid_SM-AZPYO+GGTGAAGCCAAATGGCTTGTAG	19	0.926935	-4.31046	10.9975	4209	0.0660181	0.00331518	0.57408
colon_sigmoid_SM-AZPYO+GGTGAAGCCAACGTCCGTAATT	19	0.24289	-8.0552	16.6154	4434	0.112883	0.00649787	0.570742
colon_sigmoid_SM-AZPYO+GGTGAAGCCAACTCTTCCTCAT	19	0.280744	-7.89009	17.1123	3242	0.134412	0.0109823	0.586789
colon_sigmoid_SM-AZPYO+GGTGAAGCCAATCTCGCCACTT	19	0.57583	-5.42049	13.1313	2140	0.0660181	0.0051139	0.58314
colon_sigmoid_SM-AZPYO+GGTGAAGCCACACTTCTCCTAC	19	0.442238	-6.34616	13.1717	2548	0.0916543	0.00662768	0.581224
colon_sigmoid_SM-AZPYO+GGTGAAGCCACCACCGCCTTAA	19	0.352489	-7.44462	16.0333	7053	0.297177	0.00773776	0.53919
colon_sigmoid_SM-AZPYO+GGTGAAGCCACCACTCTAGGTC	19	0.422682	-6.29223	18.7257	4690	0.08086	0.00530223	0.558107
colon_sigmoid_SM-AZPYO+GGTGAAGCCACGCCCTGCTATA	19	0.451585	-6.36693	13.0682	3388	0.0757438	0.0110917	0.57688
colon_sigmoid_SM-AZPYO+GGTGAAGCCACGGATCACCTGA	19	0.796929	-4.23084	18.9596	3335	0.0880522	0.0254237	0.563353
colon_sigmoid_SM-AZPYO+GGTGAAGCCACTGCTGGGTTCA	19	0.591864	-5.62792	7.84049	3003	0.0678584	0.0538752	0.547347
colon_sigmoid_SM-AZPYO+GGTGAAGCCAGAATGACTGACA	19	0.555079	-6.34007	14.3331	1303	0.0823914	0.0143722	0.555331
colon_sigmoid_SM-AZPYO+GGTGAAGCCAGATGAAATCGGA	19	0.174316	-8.36091	18.4876	7396	0.0660181	0.0049778	0.600677
colon_sigmoid_SM-AZPYO+GGTGAAGCCAGATGGCATCAAA	19	0.808289	-5.53606	19.5741	2776	0.0672156	0.00573066	0.578502
colon_sigmoid_SM-AZPYO+GGTGAAGCCAGCCTAAACGAAG	19	0.749277	-6.17917	14.9795	5492	0.0661636	0.0104505	0.59412
colon_sigmoid_SM-AZPYO+GGTGAAGCCAGTAACTTGCCCT	19	0.709513	-5.07763	13.1965	5758	0.0678584	0.00758359	0.5848
colon_sigmoid_SM-AZPYO+GGTGAAGCCAGTTGGAGACTAA	19	0.259575	-7.96979	16.7574	7622	0.134412	0.00690554	0.608278
colon_sigmoid_SM-AZPYO+GGTGAAGCCATAGGCTAGTTTG	19	0.732437	-6.25315	16.6281	6432	0.0757076	0.00510441	0.585895
colon_sigmoid_SM-AZPYO+GGTGAAGCCATAGTCAGCGTGG	19	0.548249	-5.34467	15.5018	8751	0.112883	0.00635858	0.588323
colon_sigmoid_SM-AZPYO+GGTGAAGCCATATCCATGACCC	19	0.832761	-5.62286	12.987	4779	0.08086	0.00830048	0.592508
colon_sigmoid_SM-AZPYO+GGTGAAGCCATCACCAAACCGG	19	0.817873	-5.46146	14.8119	2941	0.0678584	0.0137492	0.562115
colon_sigmoid_SM-AZPYO+GGTGAAGCCATCTATCGACACA	19	0.766929	-5.86539	11.6356	11310	0.0757438	0.00483942	0.585688
colon_sigmoid_SM-AZPYO+GGTGAAGCCATCTATGCGTACC	19	0.738954	-5.39922	11.437	1241	0.0860059	0.0111554	0.544299
colon_sigmoid_SM-AZPYO+GGTGAAGCCATGAGCTAGACGC	19	0.360875	-6.3221	11.8419	9597	0.0667784	0.0309976	0.56074
colon_sigmoid_SM-AZPYO+GGTGAAGCCATGGCCAGTACTA	19	0.234749	-8.04956	15.0718	1543	0.0757076	0.00451613	0.575459
colon_sigmoid_SM-AZPYO+GGTGAAGCCATTGCATGTACGC	19	0.838637	-4.0384	11.7661	11820	0.217407	0.0128612	0.566474
colon_sigmoid_SM-AZPYO+GTAGTCAACTAAGCGCCATCGA	19	0.332968	-7.54606	17.9991	2713	0.0880522	0.0156023	0.550041
colon_sigmoid_SM-AZPYO+GTAGTCAACTAAGCTCAACGCA	19	0.36139	-7.44861	15.6682	5421	0.0678584	0.0154377	0.585672
colon_sigmoid_SM-AZPYO+GTAGTCAACTAATCACGCTTCG	19	0.555434	-6.34828	13.1398	1508	0.0680428	0.0220493	0.507977
colon_sigmoid_SM-AZPYO+GTAGTCAACTACATGGCAAGCC	19	0.340497	-7.57887	21.3166	3367	0.0678584	0.0131887	0.581965
colon_sigmoid_SM-AZPYO+GTAGTCAACTAGCAGTTGGTGG	19	0.244576	-8.03094	15.3495	4449	0.0660181	0.00558784	0.572398
colon_sigmoid_SM-AZPYO+GTAGTCAACTCAAATGACGGGC	19	0.202021	-8.2564	17.188	3808	0.08086	0.0101378	0.571222
colon_sigmoid_SM-AZPYO+GTAGTCAACTCAGCTCAGGACA	19	0.493156	-6.12471	12.4092	5453	0.0695737	0.0108834	0.583862
colon_sigmoid_SM-AZPYO+GTAGTCAACTCGTCGTGAAATT	19	0.54957	-5.56149	14.8325	2308	0.0701569	0.016617	0.570147
colon_sigmoid_SM-AZPYO+GTAGTCAACTGAAGCACTCATT	19	0.723862	-6.57001	15.5906	4908	0.297177	0.013269	0.603886
colon_sigmoid_SM-AZPYO+GTAGTCAACTGATCAGTAGGAT	19	0.711455	-6.53422	19.6932	4950	0.0860059	0.00382371	0.589135
colon_sigmoid_SM-AZPYO+GTAGTCAACTGGAGTTTGCACA	19	0.656888	-5.45183	12.0531	3532	0.0667784	0.0150586	0.562363
colon_sigmoid_SM-AZPYO+GTAGTCAACTGTAACTTGCCCT	19	0.436775	-6.5983	11.8368	4783	0.0880522	0.00952578	0.583527
colon_sigmoid_SM-AZPYO+GTAGTCAACTGTCCACCTAGAC	19	0.789645	-5.05859	13.5871	4630	0.0660181	0.0319883	0.565498
colon_sigmoid_SM-AZPYO+GTAGTCAACTGTTACAGAACGC	19	0.411532	-7.08042	12.3696	1334	0.0661981	0.0140429	0.528243
colon_sigmoid_SM-AZPYO+GTAGTCAACTGTTCTTGACAAG	19	0.317673	-7.60615	16.0428	1850	0.0665775	0.0154337	0.539122
colon_sigmoid_SM-AZPYO+GTAGTCAACTTAGGTAAGACCA	19	0.369239	-7.41925	17.1256	3201	0.0721127	0.00774954	0.573111
colon_sigmoid_SM-AZPYO+GTAGTCAACTTATCGCCGGGTA	19	0.578914	-5.79766	9.75388	12876	0.08086	0.00862334	0.577914
colon_sigmoid_SM-AZPYO+GTAGTCAACTTGGGAGAGTTCT	19	0.600771	-6.76341	18.0258	5632	0.08086	0.00582524	0.593382
colon_sigmoid_SM-AZPYO+GTAGTCAACTTGTTTCCGTTGC	19	0.86346	-3.98626	8.8388	10825	0.0661981	0.00423144	0.566115
colon_sigmoid_SM-AZPYO+GTAGTCAACTTTAGGCAATGTC	19	0.416557	-6.65455	13.5758	4709	0.0982371	0.0134088	0.586538
colon_sigmoid_SM-AZPYO+GTAGTCAACTTTTCTGGCGCAG	19	0.865364	-4.60033	12.5966	4445	0.08086	0.0198456	0.570874
colon_sigmoid_SM-AZPYO+GTATAGGACCAACGAGCTGTGA	19	0.410507	-6.73564	17.1684	4564	0.134412	0.00717859	0.582281
colon_sigmoid_SM-AZPYO+GTATAGGACCAACTAACGTCGA	19	0.67831	-4.95905	8.44156	9762	0.217407	0.00245248	0.587454
colon_sigmoid_SM-AZPYO+GTATAGGACCACATGCCGTGCT	19	0.172778	-8.38413	16.7974	2066	0.0955274	0.00289575	0.57697
colon_sigmoid_SM-AZPYO+GTATAGGACCAGTGCCTAACAA	19	0.239254	-8.00679	18.1818	1189	0.0897466	0.00335289	0.586625
colon_sigmoid_SM-AZPYO+GTATAGGACCATCGAGTTAGGC	19	0.44572	-6.75063	12.3145	7111	0.0721127	0.00461926	0.572472
colon_sigmoid_SM-AZPYO+GTATAGGACCATGCGTAGCTGA	19	0.619166	-5.23462	8.67389	4704	0.0695737	0.0107256	0.558783
colon_sigmoid_SM-AZPYO+GTATAGGACCATTGCCTTCTTC	19	0.177429	-8.277	21.1275	2390	0.0672156	0.0123967	0.595723
colon_sigmoid_SM-AZPYO+GTATAGGACCCAAATCGAAAGC	19	0.246909	-8.06021	18.3368	4201	0.0678584	0.0108312	0.575724
colon_sigmoid_SM-AZPYO+GTATAGGACCCCGGAGAATACC	19	0.309695	-7.72644	15.3636	2274	0.0935823	0.00655308	0.544387
colon_sigmoid_SM-AZPYO+GTATAGGACCCCTACCGTTAAT	19	0.535524	-5.79241	8.96675	9100	0.112883	0.00589906	0.579359
colon_sigmoid_SM-AZPYO+GTATAGGACCCCTACTAGTTAG	19	0.288769	-7.72162	14.8303	2033	0.0678584	0.00925926	0.560317
colon_sigmoid_SM-AZPYO+GTATAGGACCCCTTTCCGTATC	19	0.244773	-7.97846	17.817	3566	0.0672156	0.0127353	0.561863
colon_sigmoid_SM-AZPYO+GTATAGGACCCTAGGCCTTTGA	19	0.391083	-6.97254	12.108	5633	0.421208	0.00932114	0.562211
colon_sigmoid_SM-AZPYO+GTATAGGACCCTCGTAGAGCGT	19	0.443163	-6.3948	15.4029	4246	0.0667784	0.0175845	0.566064
colon_sigmoid_SM-AZPYO+GTATAGGACCCTTCATGTACCT	19	0.848493	-4.59526	12.746	11238	0.112883	0.00601451	0.57429
colon_sigmoid_SM-AZPYO+GTATAGGACCGAAGTTCTTAGG	19	0.313832	-7.68496	24.9892	3391	0.112883	0.0193754	0.58975
colon_sigmoid_SM-AZPYO+GTATAGGACCGAGGCATTTGCA	19	0.379178	-7.46968	21.4339	1411	0.0678584	0.00212164	0.527722
colon_sigmoid_SM-AZPYO+GTATAGGACCGATCCATTCGTG	19	0.844698	-4.00187	8.05195	1160	0.0757438	0.00257954	0.538675
colon_sigmoid_SM-AZPYO+GTATAGGACCGATGTTTCACCA	19	0.67532	-6.06125	16.3581	4290	0.0695737	0.016055	0.582655
colon_sigmoid_SM-AZPYO+GTATAGGACCGTTGGCTATCAA	19	0.564512	-5.77073	13.7904	3360	0.0680428	0.0085571	0.562484
colon_sigmoid_SM-AZPYO+GTATAGGACCTAGACTGGACCA	19	0.984616	-4.53613	13.8779	2643	0.0741898	0.00564334	0.588863
colon_sigmoid_SM-AZPYO+GTATAGGACCTAGATACATCCC	19	0.844492	-4.28945	10.7886	4450	0.0714022	0.0163572	0.560947
colon_sigmoid_SM-AZPYO+GTATAGGACCTCCCTAACCATA	19	0.302667	-7.76973	18.7069	7173	0.0727509	0.00733462	0.612672
colon_sigmoid_SM-AZPYO+GTATAGGACCTCTCTGACTTGA	19	0.987915	-5.38737	18.3655	1245	0.0690308	0.0532319	0.517962
colon_sigmoid_SM-AZPYO+GTATAGGACCTGCCACTTCGCT	19	0.743538	-5.3679	11.0445	3942	0.0672156	0.00780267	0.565079
colon_sigmoid_SM-AZPYO+GTATAGGACCTGCTAGCCTATA	19	0.675149	-5.70915	10.3584	4909	0.0880522	0.00968328	0.586986
colon_sigmoid_SM-AZPYO+GTATAGGACCTGTCAGCACAAT	19	-0.0600604	-4.30642	11.3547	2255	0.0878626	0.0178571	0.573155
colon_sigmoid_SM-AZPYO+GTATAGGACCTGTTCGGATTAG	19	0.185779	-5.06497	18.293	4535	0.134412	0.021786	0.570104
colon_sigmoid_SM-AZPYO+GTATAGGACCTTGTCCTCGACG	19	0.300617	-7.81929	19.5898	4140	0.0982371	0.00767018	0.569053
colon_sigmoid_SM-AZPYO+GTATAGGACCTTTCGAAGAAGG	19	0.64858	-5.58637	12.1212	3760	0.166927	0.0444727	0.571397
colon_sigmoid_SM-AZPYO+GTCCTGCATTAACTTCGACCAG	19	0.739771	-6.32199	20.1415	2102	0.0789423	0.0117536	0.581134
colon_sigmoid_SM-AZPYO+GTCCTGCATTAAGCGGGCTTGA	19	0.38014	-7.12857	15.6899	2534	0.0660181	0.00705329	0.572028
colon_sigmoid_SM-AZPYO+GTCCTGCATTACTGGATATGCT	19	0.485788	-5.90325	13.5895	3237	0.08086	0.0106968	0.552822
colon_sigmoid_SM-AZPYO+GTCCTGCATTAGGTGCAAGGTA	19	0.880195	-5.17735	14.2947	1862	0.0672156	0.0163761	0.58423
colon_sigmoid_SM-AZPYO+GTCCTGCATTAGGTGTGACCGT	19	0.682071	-5.01676	12.9187	1753	0.0823914	0.022309	0.567117
colon_sigmoid_SM-AZPYO+GTCCTGCATTCCACGTCACTTA	19	0.869345	-4.17284	7.93388	2834	0.0714022	0.0146036	0.547585
colon_sigmoid_SM-AZPYO+GTCCTGCATTCCTAAGCTAGCT	19	0.83914	-5.9204	15.927	6146	0.421208	0.00340522	0.57548
colon_sigmoid_SM-AZPYO+GTCCTGCATTCTCACTGGATAT	19	0.781377	-4.03074	7.62463	2208	0.115415	0.0217102	0.561151
colon_sigmoid_SM-AZPYO+GTCCTGCATTCTGTTGGTCCTT	19	0.736595	-5.7868	11.5011	4738	0.0757438	0.00754085	0.586237
colon_sigmoid_SM-AZPYO+GTCCTGCATTGAAGCCGTTGGT	19	0.808895	-5.55798	14.7114	5740	0.0680428	0.00623269	0.566594
colon_sigmoid_SM-AZPYO+GTCCTGCATTGCAATCGGAACC	19	0.842753	-3.93618	8.08081	2217	0.0806434	0.00538358	0.522494
colon_sigmoid_SM-AZPYO+GTCCTGCATTGCTTCTCACAAG	19	0.834173	-5.73179	17.0034	5453	0.0982371	0.00619646	0.567817
colon_sigmoid_SM-AZPYO+GTCCTGCATTGGGCGTATTTGA	19	0.725548	-5.65008	12.6203	1868	0.112883	0.00585418	0.549832
colon_sigmoid_SM-AZPYO+GTCCTGCATTGGTTGTTCCATC	19	0.818001	-5.51853	18.4479	2423	0.0661636	0.0114239	0.565657
colon_sigmoid_SM-AZPYO+GTCCTGCATTGTTCTTGACAAG	19	0.531345	-4.43978	15.2696	2556	0.0661981	0.0623624	0.531856
colon_sigmoid_SM-AZPYO+GTCCTGCATTTCACCAAACCGG	19	0.789264	-5.64088	11.4927	4058	0.134412	0.00855118	0.566787
colon_sigmoid_SM-AZPYO+GTCCTGCATTTGCGCCAATCGT	19	0.334378	-7.07622	12.1542	2368	0.0672156	0.00961941	0.572425
colon_sigmoid_SM-AZPYO+GTCCTGCATTTTAGGTAGCAAC	19	0.155869	-8.43325	17.2185	1524	0.0665775	0.0129534	0.567265
colon_sigmoid_SM-AZPYO+GTCCTGCATTTTCCGAGCAACT	19	0.609325	-6.79653	16.502	1981	0.0757438	0.0095	0.58159
colon_sigmoid_SM-AZPYO+GTCCTGCATTTTCTAACGCTTC	19	0.894376	-4.91314	11.883	4747	0.421208	0.00398657	0.58226
colon_sigmoid_SM-AZPYO+GTCCTGCATTTTTCCACGCAGT	19	0.603255	-6.77556	17.2651	2768	0.0665775	0.0128388	0.593682
colon_sigmoid_SM-AZPYO+GTCCTGCATTTTTGCCGGAAGG	19	0.800386	-5.66947	21.3115	2077	0.0916543	0.087033	0.566254
colon_sigmoid_SM-AZPYO+GTCGGTCAGAAAACGTCCCGTT	19	0.132412	-8.43517	18.9723	2083	0.0727509	0.0137311	0.551592
colon_sigmoid_SM-AZPYO+GTCGGTCAGAACTAGTCCGGAA	19	0.349472	-7.5553	22.8908	2089	0.08086	0.00948317	0.60872
colon_sigmoid_SM-AZPYO+GTCGGTCAGAATAGCTGTGTCT	19	0.465881	-3.73929	15.1063	2836	0.0741898	0.0409199	0.574777
colon_sigmoid_SM-AZPYO+GTCGGTCAGAATAGGATGGCTC	19	0.38945	-7.18643	16.6262	2224	0.0757438	0.00979519	0.572272
colon_sigmoid_SM-AZPYO+GTCGGTCAGACACTGTGTTATG	19	0.579569	-5.28868	13.8017	4265	0.0701569	0.0159206	0.553564
colon_sigmoid_SM-AZPYO+GTCGGTCAGACAGCGAAGACCT	19	0.756217	-5.14741	9.80237	3321	0.134412	0.00687799	0.572979
colon_sigmoid_SM-AZPYO+GTCGGTCAGACAGTGATTCTGT	19	0.276172	-7.69918	18.0851	2583	0.166927	0.0111026	0.565463
colon_sigmoid_SM-AZPYO+GTCGGTCAGACCTCATAGTAGA	19	0.480564	-7.28527	16.3009	3166	0.0880522	0.00596546	0.593543
colon_sigmoid_SM-AZPYO+GTCGGTCAGACTCATGTAGTCT	19	0.15529	-8.43764	17.0672	3407	0.134412	0.00583601	0.592315
colon_sigmoid_SM-AZPYO+GTCGGTCAGACTCCCGTGTAAG	19	0.469789	-5.9817	10.4227	2216	0.0667784	0.0207689	0.551881
colon_sigmoid_SM-AZPYO+GTCGGTCAGACTTCCTGCTGTC	19	0.760028	-6.24949	16.1305	2606	0.0690308	0.0113809	0.587416
colon_sigmoid_SM-AZPYO+GTCGGTCAGAGGTTGTTCCATC	19	0.837569	-4.8461	10.3687	3258	0.0757438	0.00640439	0.544836
colon_sigmoid_SM-AZPYO+GTCGGTCAGAGTTGGGCTCAAG	19	0.801166	-5.41738	14.795	2165	0.0727509	0.00869963	0.568465
colon_sigmoid_SM-AZPYO+GTCGGTCAGATACTAGGGTTAG	19	0.170478	-7.92411	14.4179	3327	0.166927	0.0185841	0.576832
colon_sigmoid_SM-AZPYO+GTCGGTCAGATCCACTTGGATA	19	0.819205	-5.22611	14.6369	2549	0.0661981	0.0181048	0.572464
colon_sigmoid_SM-AZPYO+GTCGGTCAGATCGCGCTTGACA	19	0.350048	-7.09375	14.5218	1934	0.0661636	0.0132653	0.577495
colon_sigmoid_SM-AZPYO+GTCGGTCAGATGCTGAGTTCCT	19	0.19558	-8.2121	16.2778	5798	0.0695737	0.0126022	0.594027
colon_sigmoid_SM-AZPYO+GTCGGTCAGATGGGAATGAGGA	19	0.446519	-6.21005	13.6017	1642	0.0757076	0.0255193	0.56154
colon_sigmoid_SM-AZPYO+GTCGGTCAGATGTGATTCTGTG	19	0.339494	-7.26679	15.989	2634	0.0721127	0.0105184	0.554328
colon_sigmoid_SM-AZPYO+GTGAGAGCTGACAGATCAACGC	19	0.787614	-5.69176	16.0451	5732	0.297177	0.00434254	0.573366
colon_sigmoid_SM-AZPYO+GTGAGAGCTGAGCAGGTATGTT	19	0.401997	-6.28779	20.5221	3923	0.0661981	0.0187594	0.601594
colon_sigmoid_SM-AZPYO+GTGAGAGCTGCACCATGCCATT	19	0.793483	-4.21779	8.28283	4499	0.0665775	0.010774	0.565989
colon_sigmoid_SM-AZPYO+GTGAGAGCTGCCTGTAGTGGCA	19	0.458992	-6.58307	11.1515	4912	0.217407	0.0086781	0.564319
colon_sigmoid_SM-AZPYO+GTGAGAGCTGCCTTAAGTAGTC	19	0.833326	-3.85854	9.01186	4293	0.0690308	0.0556533	0.567377
colon_sigmoid_SM-AZPYO+GTGAGAGCTGCGGAACATTGTA	19	0.740461	-5.7245	13.6128	4032	0.0678584	0.0132159	0.588809
colon_sigmoid_SM-AZPYO+GTGAGAGCTGGACAATCGAGAA	19	0.811885	-5.13033	14.9328	4474	0.0660181	0.00908084	0.579961
colon_sigmoid_SM-AZPYO+GTGAGAGCTGGACGGCATAATG	19	0.160828	-4.769	18.8723	5833	0.0757438	0.0224568	0.576508
colon_sigmoid_SM-AZPYO+GTGAGAGCTGGCCACCTGATAC	19	0.750916	-3.32891	14.673	2115	0.109419	0.00797373	0.475781
colon_sigmoid_SM-AZPYO+GTGAGAGCTGGGGTATCTACCT	19	0.583212	-6.94807	19.4133	3318	0.08086	0.00688417	0.581538
colon_sigmoid_SM-AZPYO+GTGAGAGCTGGGTTGTTCCATC	19	0.31623	-7.77623	14.911	6146	0.217407	0.00902935	0.570796
colon_sigmoid_SM-AZPYO+GTGAGAGCTGGTTGGCTATCAA	19	0.791883	-5.44054	17.1206	4042	0.0660181	0.0143867	0.559174
colon_sigmoid_SM-AZPYO+GTGAGAGCTGTAGGTAAGACCA	19	0.817019	-4.32054	8.50611	9267	0.0982371	0.00515298	0.551862
colon_sigmoid_SM-AZPYO+GTGAGAGCTGTAGGTTGCACTA	19	0.47906	-6.37431	14.1168	8108	0.0695737	0.0518068	0.586729
colon_sigmoid_SM-AZPYO+GTGAGAGCTGTCGCGATCTGAC	19	0.795412	-4.00118	7.26403	7942	0.421208	0.00338813	0.546236
colon_sigmoid_SM-AZPYO+GTGAGAGCTGTGGAACAGTCTG	19	0.809277	-5.76469	18.7967	2725	0.134412	0.0155347	0.566212
colon_sigmoid_SM-AZPYO+GTGAGAGCTGTGGCTCGACTCA	19	0.309271	-7.83136	20.2288	1749	0.0757076	0.00455322	0.552585
colon_sigmoid_SM-AZPYO+GTGAGAGCTGTGGGCACATTAG	19	0.64829	-5.17812	13.036	5896	0.0880522	0.00840901	0.540495
colon_sigmoid_SM-AZPYO+GTGAGAGCTGTTCCGAGCAACT	19	0.915139	-5.08825	11.8349	4395	0.0982371	0.00475543	0.584884
colon_sigmoid_SM-AZPYO+GTGAGAGCTGTTCTAACGCTTC	19	0.774129	-5.77687	17.2121	3968	0.112883	0.0144064	0.578694
colon_sigmoid_SM-AZPYO+GTTCGGAGAGAACGAGCTGTGA	19	0.379614	-7.13237	12.8582	7498	0.0678584	0.00504246	0.589744
colon_sigmoid_SM-AZPYO+GTTCGGAGAGAATGGAGCAACA	19	0.354384	-7.32343	15.771	7504	0.421208	0.0136698	0.587083
colon_sigmoid_SM-AZPYO+GTTCGGAGAGACCACGAAGGGA	19	0.290211	-7.79568	20.979	4343	0.0661981	0.013403	0.59755
colon_sigmoid_SM-AZPYO+GTTCGGAGAGACCCGGTATTCG	19	0.679885	-4.9326	7.48663	1307	0.119398	0.00608365	0.539888
colon_sigmoid_SM-AZPYO+GTTCGGAGAGATAACCCGCTAA	19	0.930876	-4.03	7.54594	9453	0.0714022	0.0274691	0.589891
colon_sigmoid_SM-AZPYO+GTTCGGAGAGCAACCACGAGTG	19	0.808183	-4.80347	11.4586	14496	0.217407	0.00623843	0.562727
colon_sigmoid_SM-AZPYO+GTTCGGAGAGCCCTGGCAGTAT	19	0.416839	-6.84842	13.4097	5028	0.0982371	0.0208374	0.565199
colon_sigmoid_SM-AZPYO+GTTCGGAGAGCGATATCGATCC	19	0.524112	-5.97624	11.2821	6359	0.0661981	0.00609565	0.557324
colon_sigmoid_SM-AZPYO+GTTCGGAGAGCTCGTAGAGCGT	19	0.861632	-5.00567	12.3573	3101	0.0680428	0.0164922	0.562266
colon_sigmoid_SM-AZPYO+GTTCGGAGAGCTTGCTGCCTAT	19	0.200429	-7.96666	16.0871	3008	0.0721127	0.0105263	0.570075
colon_sigmoid_SM-AZPYO+GTTCGGAGAGGCGACGTTACGA	19	0.223855	-8.00843	17.1814	5045	0.421208	0.00296443	0.582094
colon_sigmoid_SM-AZPYO+GTTCGGAGAGGCTCCGGAAATT	19	0.787094	-5.91547	16.4856	3857	0.0661981	0.0069516	0.601478
colon_sigmoid_SM-AZPYO+GTTCGGAGAGGCTCTTTCAGAA	19	0.335069	-7.63955	17.3221	7339	0.421208	0.0091805	0.596151
colon_sigmoid_SM-AZPYO+GTTCGGAGAGGCTTCTCACAAG	19	0.957373	-4.50117	9.31538	3765	0.08086	0.0154289	0.550593
colon_sigmoid_SM-AZPYO+GTTCGGAGAGGGAGGTTACTAT	19	0.150162	-8.45764	24.3243	3360	0.0880522	0.0137951	0.585119
colon_sigmoid_SM-AZPYO+GTTCGGAGAGGGATAAAGGGAT	19	0.275038	-7.71227	16.4454	2552	0.112883	0.00429185	0.568155
colon_sigmoid_SM-AZPYO+GTTCGGAGAGGGGCTAGGAGAT	19	0.444644	-7.00482	12.7592	6639	0.0695737	0.00449843	0.574952
colon_sigmoid_SM-AZPYO+GTTCGGAGAGGGTAGAGAGCTC	19	0.917144	-5.35981	11.1199	8919	0.0982371	0.0244996	0.57057
colon_sigmoid_SM-AZPYO+GTTCGGAGAGGTAGGTACTAGC	19	0.199698	-8.24568	20.4369	3468	0.0982371	0.0116842	0.577992
colon_sigmoid_SM-AZPYO+GTTCGGAGAGGTCAGTAGTCTG	19	0.773104	-5.99021	15.076	3337	0.0757076	0.00477185	0.538916
colon_sigmoid_SM-AZPYO+GTTCGGAGAGGTGCAAACCACT	19	0.275137	-7.88726	22.7586	5109	0.08086	0.0201381	0.591667
colon_sigmoid_SM-AZPYO+GTTCGGAGAGGTTGGCTATCAA	19	0.753589	-4.93037	14.2004	6768	0.0667784	0.027027	0.566685
colon_sigmoid_SM-AZPYO+GTTCGGAGAGGTTTGCCACACA	19	0.511906	-6.4396	11.9556	6843	0.0672156	0.00840458	0.57841
colon_sigmoid_SM-AZPYO+GTTCGGAGAGTAAAGCCGGTGC	19	0.511563	-6.36233	11.5819	8845	0.112883	0.00684932	0.58896
colon_sigmoid_SM-AZPYO+GTTCGGAGAGTACGATCTATCG	19	0.945597	-4.34293	11.454	4489	0.112883	0.00861307	0.566906
colon_sigmoid_SM-AZPYO+GTTCGGAGAGTACTAAGCAGTG	19	0.212621	-8.14954	20.5376	4765	0.0695737	0.0105897	0.586999
colon_sigmoid_SM-AZPYO+GTTCGGAGAGTAGGCAGATGGA	19	0.483964	-6.45633	11.2061	11383	0.0680428	0.00619871	0.589242
colon_sigmoid_SM-AZPYO+GTTCGGAGAGTATGCACCGGAT	19	0.281315	-7.62596	12.6482	1007	0.097487	0.02138	0.558937
colon_sigmoid_SM-AZPYO+GTTCGGAGAGTCTGACGGGACT	19	0.713741	-6.48698	19.2837	3156	0.0661636	0.0195713	0.574656
colon_sigmoid_SM-AZPYO+GTTCGGAGAGTGGTGAGGTGAT	19	0.26695	-7.99961	18.8117	5564	0.421208	0.0113717	0.595864
colon_sigmoid_SM-AZPYO+GTTCGGAGAGTGTGACAGGTTC	19	0.211305	-8.20201	23.8498	6965	0.0757438	0.00329136	0.57411
colon_sigmoid_SM-AZPYO+GTTCGGAGAGTTAGCTTCTCTG	19	0.74218	-5.74524	12.4479	3997	0.421208	0.00744971	0.568196
colon_sigmoid_SM-AZPYO+GTTCGGAGAGTTTCGCGTGTAA	19	0.764997	-5.90832	14.8995	6154	0.0690308	0.00517297	0.60234
colon_sigmoid_SM-AZPYO+GTTGCATAGGAAAGCCCACGAC	19	0.220231	-8.15013	20.5686	3572	0.112883	0.0192202	0.584152
colon_sigmoid_SM-AZPYO+GTTGCATAGGAAAGCGGGAGCT	19	0.805727	-5.49592	12.1404	3720	0.0672156	0.0163934	0.551417
colon_sigmoid_SM-AZPYO+GTTGCATAGGAACATGAAGCGC	19	0.751965	-6.21763	15.2905	3954	0.166927	0.00478228	0.577025
colon_sigmoid_SM-AZPYO+GTTGCATAGGAACGACTGCTCG	19	0.653483	-4.72471	11.3294	4961	0.0727509	0.0107677	0.543676
colon_sigmoid_SM-AZPYO+GTTGCATAGGACGCATAGGCAC	19	0.866139	-4.34619	9.81098	8695	0.112883	0.00628571	0.57623
colon_sigmoid_SM-AZPYO+GTTGCATAGGATCGAGGCCTAA	19	0.727697	-5.87203	10.2508	6420	0.0757438	0.0100231	0.605151
colon_sigmoid_SM-AZPYO+GTTGCATAGGATCGTACCCGTT	19	0.381023	-7.26636	17.801	2790	0.0714022	0.00923295	0.583062
colon_sigmoid_SM-AZPYO+GTTGCATAGGCAGACCTGCTCA	19	0.685104	-6.29869	15.6316	4737	0.0982371	0.0120959	0.577905
colon_sigmoid_SM-AZPYO+GTTGCATAGGCCACAGCGAAAC	19	0.934897	-3.92947	9.19081	1355	0.0878626	0.00367647	0.559585
colon_sigmoid_SM-AZPYO+GTTGCATAGGCCATTACGATTC	19	0.211419	-4.41875	13.2411	2207	0.0660181	0.021286	0.555402
colon_sigmoid_SM-AZPYO+GTTGCATAGGCCTTAAGTAGTC	19	0.696517	-5.76447	12.6348	5852	0.0690308	0.00947867	0.579232
colon_sigmoid_SM-AZPYO+GTTGCATAGGCGATTCCGGCAT	19	0.202633	-8.22587	18.3242	4933	0.421208	0.00824286	0.591559
colon_sigmoid_SM-AZPYO+GTTGCATAGGCGCGAGAGCTAT	19	0.527661	-4.43888	13.9645	10894	0.217407	0.0493062	0.550292
colon_sigmoid_SM-AZPYO+GTTGCATAGGCGCGTTAATATC	19	0.364486	-7.4765	19.02	7613	0.0880522	0.00561651	0.567799
colon_sigmoid_SM-AZPYO+GTTGCATAGGCTAAATGTTCGG	19	0.448356	-6.20784	16.2238	3213	0.0741898	0.054722	0.558055
colon_sigmoid_SM-AZPYO+GTTGCATAGGCTGCGCTTATCC	19	0.352177	-7.31343	15.831	6880	0.0678584	0.00347625	0.579255
colon_sigmoid_SM-AZPYO+GTTGCATAGGCTGGGCTTGGTA	19	0.292248	-7.85857	21.696	3330	0.0661981	0.010107	0.597704
colon_sigmoid_SM-AZPYO+GTTGCATAGGGAGATAGTACTG	19	0.194931	-8.27384	18.8168	6925	0.217407	0.00716846	0.587132
colon_sigmoid_SM-AZPYO+GTTGCATAGGGAGCACATCTCC	19	0.705762	-5.35943	14.5391	7606	0.134412	0.0180738	0.562719
colon_sigmoid_SM-AZPYO+GTTGCATAGGGATGGCAAACAT	19	0.72412	-6.36699	12.6984	6993	0.0982371	0.00766284	0.598003
colon_sigmoid_SM-AZPYO+GTTGCATAGGGATGTTTCACCA	19	1.03081	-3.80694	11.123	2342	0.0701569	0.00804744	0.570883
colon_sigmoid_SM-AZPYO+GTTGCATAGGGCAGGATTAAAC	19	0.175598	-8.36124	23.511	1550	0.0701569	0.00768246	0.587972
colon_sigmoid_SM-AZPYO+GTTGCATAGGGCGACGTTACGA	19	0.407323	-7.33921	13.0457	10272	0.0665775	0.0151486	0.583183
colon_sigmoid_SM-AZPYO+GTTGCATAGGGCGCACGGTAAA	19	0.88687	-5.32566	11.2847	12170	0.112883	0.00392863	0.594679
colon_sigmoid_SM-AZPYO+GTTGCATAGGGGGCGTATTTGA	19	0.313036	-7.71751	21.2474	2674	0.08086	0.0103627	0.563348
colon_sigmoid_SM-AZPYO+GTTGCATAGGGTATGCCGAGAA	19	0.512376	-6.3834	13.8159	7899	0.217407	0.00928132	0.603787
colon_sigmoid_SM-AZPYO+GTTGCATAGGGTGTTAGGCAAT	19	0.324194	-7.82913	19.5052	4191	0.112883	0.00828206	0.584096
colon_sigmoid_SM-AZPYO+GTTGCATAGGGTTACCCTCGGA	19	0.467201	-5.98616	9.73901	8286	0.297177	0.00300806	0.581373
colon_sigmoid_SM-AZPYO+GTTGCATAGGTACCATCCCAGG	19	0.816237	-5.30383	15.2032	3366	0.0757438	0.00649351	0.568353
colon_sigmoid_SM-AZPYO+GTTGCATAGGTATAAGTGCTCC	19	0.275095	-7.97457	18.9555	2269	0.08086	0.00656743	0.567997
colon_sigmoid_SM-AZPYO+GTTGCATAGGTCCGCGGCTTAA	19	0.241111	-8.07296	18.5275	3237	0.0880522	0.00918274	0.585511
colon_sigmoid_SM-AZPYO+GTTGCATAGGTGACACTGTGCG	19	0.581516	-5.30588	23.7182	5589	0.0721127	0.00904255	0.567252
colon_sigmoid_SM-AZPYO+GTTGCATAGGTGTCAGCACAAT	19	0.570903	-6.22658	16.1616	4294	0.297177	0.00922935	0.584269
colon_sigmoid_SM-AZPYO+GTTGCATAGGTGTTCTCTCTGG	19	0.847796	-4.93607	12.107	6586	0.0806434	0.0120012	0.584957
colon_sigmoid_SM-AZPYO+GTTGCATAGGTTTGTGTTACCG	19	0.508476	-5.95885	12.8019	7615	0.297177	0.00691184	0.563226
colon_sigmoid_SM-AZPYO+TAATTGGGCCAAAGGATCGGCT	19	0.54061	-6.77961	13.5851	4785	0.112883	0.00499064	0.565347
colon_sigmoid_SM-AZPYO+TAATTGGGCCACAGAAGGACCT	19	0.810769	-4.29107	9.14032	5606	0.0695737	0.0152819	0.559502
colon_sigmoid_SM-AZPYO+TAATTGGGCCACCACGCAAACT	19	0.245292	-7.95461	18.8767	1951	0.0661981	0.0126518	0.567993
colon_sigmoid_SM-AZPYO+TAATTGGGCCACGATCCGCACT	19	0.287654	-7.6816	13.9773	5844	0.166927	0.00493785	0.555312
colon_sigmoid_SM-AZPYO+TAATTGGGCCATCATTGAGGCT	19	0.445388	-6.3379	13.8659	2663	0.0672156	0.0093006	0.552597
colon_sigmoid_SM-AZPYO+TAATTGGGCCCACCATGCCATT	19	0.256339	-8.06089	18.0165	5859	0.08086	0.00153374	0.5822
colon_sigmoid_SM-AZPYO+TAATTGGGCCCACCTGTAAGAC	19	0.367851	-7.50283	19.622	1438	0.0757438	0.0110041	0.573106
colon_sigmoid_SM-AZPYO+TAATTGGGCCCAGCGAAGACCT	19	0.174781	-8.1599	14.9005	3767	0.166927	0.00920568	0.579425
colon_sigmoid_SM-AZPYO+TAATTGGGCCGAAGTCGTAGTA	19	0.61599	-6.43579	12.1212	2052	0.112883	0.00821653	0.584538
colon_sigmoid_SM-AZPYO+TAATTGGGCCGAGCATCACTAC	19	0.387199	-7.22336	16.8691	3467	0.0721127	0.0108417	0.551044
colon_sigmoid_SM-AZPYO+TAATTGGGCCGGCGACCTATGT	19	0.372558	-7.2453	14.5246	2185	0.0661636	0.0113122	0.531283
colon_sigmoid_SM-AZPYO+TAATTGGGCCGTACATAGATCC	19	0.676743	-6.27726	19.6791	2101	0.0667784	0.00942951	0.570126
colon_sigmoid_SM-AZPYO+TAATTGGGCCGTCAGGGTACTT	19	0.929674	-3.87761	9.89091	1767	0.0789423	0.00394589	0.562839
colon_sigmoid_SM-AZPYO+TAATTGGGCCGTTACAGAACGC	19	0.434657	-6.32006	11.8088	2349	0.0672156	0.00592467	0.506165
colon_sigmoid_SM-AZPYO+TAATTGGGCCGTTGGTCTACTA	19	0.870235	-6.09403	22.028	1470	0.0757438	0.00473934	0.563405
colon_sigmoid_SM-AZPYO+TAATTGGGCCTCTTCCTGCAAC	19	0.27028	-7.81764	12.6831	4267	0.0678584	0.011124	0.558748
colon_sigmoid_SM-AZPYO+TAATTGGGCCTGCAGAACAGTG	19	0.320605	-7.72847	16.8883	3328	0.0757438	0.0032944	0.573727
colon_sigmoid_SM-AZPYO+TAATTGGGCCTGCCGTGAGACA	19	0.689133	-4.76979	7.01503	3868	0.0667784	0.00206398	0.570812
colon_sigmoid_SM-AZPYO+TAATTGGGCCTGCCTATGGAGT	19	0.5469	-5.56993	11.0153	2105	0.0897466	0.0108083	0.561599
colon_sigmoid_SM-AZPYO+TAATTGGGCCTGGTATGGAGGT	19	0.318972	-7.57706	17.7866	2423	0.0680428	0.0315747	0.589769
colon_sigmoid_SM-AZPYO+TAATTGGGCCTGTTTCGGTACA	19	0.364991	-5.01976	13.6797	6685	0.0757438	0.00653886	0.589319
colon_sigmoid_SM-AZPYO+TAATTGGGCCTTAGGATGCGCG	19	0.402932	-7.27169	14.5768	2980	0.0701569	0.00666667	0.571734
colon_sigmoid_SM-AZPYO+TAATTGGGCCTTAGGTAGTGGG	19	0.567861	-6.02688	16.1775	1721	0.0665775	0.0210466	0.564096
colon_sigmoid_SM-AZPYO+TACCTCATCCAACCCACTATCT	19	0.304517	-7.53969	14.6204	4979	0.0916543	0.00618762	0.591221
colon_sigmoid_SM-AZPYO+TACCTCATCCAAGCGGAACCTA	19	0.293132	-7.60014	15.7661	1777	0.0695737	0.0105791	0.568891
colon_sigmoid_SM-AZPYO+TACCTCATCCAATCACGCTTCG	19	0.346472	-7.4127	23.1169	1068	0.0806434	0.0174793	0.566414
colon_sigmoid_SM-AZPYO+TACCTCATCCACTTGAGTCATC	19	0.398977	-6.75938	14.8601	1457	0.0841806	0.0188552	0.543358
colon_sigmoid_SM-AZPYO+TACCTCATCCAGATACCTGGAG	19	0.790071	-5.29918	10.9869	3959	0.0667784	0.00402516	0.577038
colon_sigmoid_SM-AZPYO+TACCTCATCCAGTACGGAAAGC	19	0.26003	-7.92419	11.8438	3356	0.0721127	0.0252687	0.5667
colon_sigmoid_SM-AZPYO+TACCTCATCCAGTCTGTGTAGA	19	0.308641	-7.53252	15.5093	5303	0.134412	0.0255421	0.585403
colon_sigmoid_SM-AZPYO+TACCTCATCCAGTGTCAGTCAA	19	0.594465	-6.49636	20.3835	3067	0.08086	0.00583468	0.596098
colon_sigmoid_SM-AZPYO+TACCTCATCCCAGTTGACGCTC	19	0.439509	-6.3661	13.9535	1945	0.0661981	0.00358607	0.55178
colon_sigmoid_SM-AZPYO+TACCTCATCCCGTCAATAGCTG	19	0.360441	-7.2962	13.4454	1766	0.0672156	0.0226895	0.569659
colon_sigmoid_SM-AZPYO+TACCTCATCCCTCCCGTGTAAG	19	0.391754	-7.22738	16.9697	1342	0.0661636	0.0211524	0.55487
colon_sigmoid_SM-AZPYO+TACCTCATCCCTTGCGGGTGTT	19	0.721101	-5.83773	16.3787	1744	0.217407	0.00909091	0.560769
colon_sigmoid_SM-AZPYO+TACCTCATCCGAAGGACCTAGT	19	0.505271	-5.92694	14.1649	1592	0.0789423	0.005	0.566161
colon_sigmoid_SM-AZPYO+TACCTCATCCGAAGTCGTAGTA	19	0.715526	-6.55862	20.2747	3662	0.0695737	0.00651112	0.600347
colon_sigmoid_SM-AZPYO+TACCTCATCCGCGCACGGTAAA	19	0.243756	-8.08587	24.1071	3262	0.08086	0.0106157	0.582341
colon_sigmoid_SM-AZPYO+TACCTCATCCGCGTTATTGTGC	19	0.218886	-8.16008	19.7964	3525	0.0757438	0.00620242	0.568596
colon_sigmoid_SM-AZPYO+TACCTCATCCGCTTTGCGTCGT	19	0.333412	-7.34653	13.9169	1556	0.0823914	0.0182965	0.595663
colon_sigmoid_SM-AZPYO+TACCTCATCCGGCGACCTATGT	19	0.201702	-8.25626	21.9336	1560	0.0680428	0.0101523	0.565121
colon_sigmoid_SM-AZPYO+TACCTCATCCGGGCTCCGAATA	19	0.153927	-8.46208	20.5444	4607	0.0982371	0.0086077	0.584049
colon_sigmoid_SM-AZPYO+TACCTCATCCGTCAGGGTACTT	19	0.163169	-8.40342	16.8224	1335	0.0916543	0.0191036	0.571608
colon_sigmoid_SM-AZPYO+TACCTCATCCGTCCAGATTTCC	19	0.173693	-8.35557	18.1818	5659	0.421208	0.00387256	0.589938
colon_sigmoid_SM-AZPYO+TACCTCATCCGTCGACAGATAG	19	0.327742	-7.6303	18.3165	1811	0.0661636	0.0294748	0.526035
colon_sigmoid_SM-AZPYO+TACCTCATCCTCACCAAACCGG	19	0.701526	-3.31706	10.9726	5842	0.0982371	0.0126753	0.563804
colon_sigmoid_SM-AZPYO+TACCTCATCCTCTCTGACTTGA	19	0.623361	-6.10992	11.3099	1253	0.0690308	0.00555556	0.536765
colon_sigmoid_SM-AZPYO+TACCTCATCCTTGTCATGCGTG	19	0.279128	-7.72654	16.2301	2305	0.0982371	0.0136928	0.58409
colon_sigmoid_SM-AZPYO+TACCTCATCCTTTCTGCAGACT	19	0.259148	-7.88946	15.7847	5427	0.217407	0.0154209	0.591068
colon_sigmoid_SM-AZPYO+TACGCAATGTAAACGGATCAGT	19	0.162536	-8.38718	20.5534	1523	0.0660181	0.0161499	0.588845
colon_sigmoid_SM-AZPYO+TACGCAATGTACATCTAAGGAG	19	0.203488	-8.24646	16.8933	1370	0.0665775	0.00652647	0.576734
colon_sigmoid_SM-AZPYO+TACGCAATGTACTCCGATGGAC	19	0.734255	-5.5332	16.2879	1476	0.105422	0.0179641	0.563969
colon_sigmoid_SM-AZPYO+TACGCAATGTCATCCGTTGACC	19	0.163939	-8.39591	19.6499	1963	0.0741898	0.0145582	0.570227
colon_sigmoid_SM-AZPYO+TACGCAATGTCCGTGAAAGACC	19	0.217587	-8.14181	19.2149	2583	0.0721127	0.00768344	0.560155
colon_sigmoid_SM-AZPYO+TACGCAATGTCCTCATAGTAGA	19	0.860694	-4.08471	8.28783	4491	0.0690308	0.00751381	0.562844
colon_sigmoid_SM-AZPYO+TACGCAATGTCGCTATCTCTTG	19	0.569318	-5.36063	12.8015	1277	0.121381	0.00312256	0.564582
colon_sigmoid_SM-AZPYO+TACGCAATGTGATGAAATCGGA	19	0.42215	-7.11312	16.5438	1340	0.0714022	0.00740741	0.581136
colon_sigmoid_SM-AZPYO+TACGCAATGTGGTAAATCTCCC	19	0.834529	-5.63396	17.1227	2271	0.0701569	0.00569177	0.574991
colon_sigmoid_SM-AZPYO+TACGCAATGTGGTCGTCAATCA	19	0.163685	-8.39171	25.0614	1076	0.0695737	0.0037037	0.576803
colon_sigmoid_SM-AZPYO+TACGCAATGTTAGCGTCATATG	19	0.299445	-7.93608	18.5491	1067	0.0701569	0.0183993	0.555964
colon_sigmoid_SM-AZPYO+TACGCAATGTTCGAGTTACTAG	19	0.161799	-8.39239	14.4673	3084	0.08086	0.00676329	0.572902
colon_sigmoid_SM-AZPYO+TACGCAATGTTGCAAGTGCACT	19	0.239439	-7.92002	14.4252	2906	0.0690308	0.00342936	0.570228
colon_sigmoid_SM-AZPYO+TACGCAATGTTGCGCCAATCGT	19	0.196997	-8.22513	15.6522	1124	0.0757076	0.0174825	0.588933
colon_sigmoid_SM-AZPYO+TACGCAATGTTGCGTCGAGTAC	19	0.683935	-5.80191	15.3846	1411	0.0680428	0.00282686	0.588543
colon_sigmoid_SM-AZPYO+TACGCAATGTTTTAACGCCTCT	19	1.04802	-3.63759	10.8815	1515	0.0667784	0.00915631	0.581669
colon_sigmoid_SM-AZPYO+TACTAGGGATACAGATCAACGC	19	0.771731	-6.12866	19.2622	7134	0.0880522	0.00432659	0.569954
colon_sigmoid_SM-AZPYO+TACTAGGGATACGCCGTGACTT	19	0.337903	-7.4969	19.2991	6154	0.08086	0.00533376	0.583339
colon_sigmoid_SM-AZPYO+TACTAGGGATACGGTTCCTAGG	19	0.528089	-6.1474	14.7833	1209	0.0680428	0.00575658	0.551953
colon_sigmoid_SM-AZPYO+TACTAGGGATAGATGCCGATGT	19	0.785838	-5.78213	14.1711	3270	0.0880522	0.0279429	0.583921
colon_sigmoid_SM-AZPYO+TACTAGGGATAGGAACTGTCGT	19	0.204201	-8.19303	17.2311	1808	0.0935823	0.0248112	0.547253
colon_sigmoid_SM-AZPYO+TACTAGGGATATGGACGATCGT	19	0.471571	-6.34721	12.4136	7503	0.0721127	0.00292359	0.592318
colon_sigmoid_SM-AZPYO+TACTAGGGATCATCTCGACAAT	19	0.794705	-5.91286	17.8451	7441	0.112883	0.00945154	0.592713
colon_sigmoid_SM-AZPYO+TACTAGGGATCCTCTGAAAGTT	19	0.295181	-7.66181	12.3729	3352	0.0880522	0.0059312	0.569129
colon_sigmoid_SM-AZPYO+TACTAGGGATCTATCCCATCCG	19	0.440183	-6.33552	12.5586	2777	0.0721127	0.0145493	0.573354
colon_sigmoid_SM-AZPYO+TACTAGGGATCTTACAATGCGA	19	0.897724	-4.74264	13.9518	3597	0.0757438	0.00990917	0.542559
colon_sigmoid_SM-AZPYO+TACTAGGGATCTTAGGTAGCGT	19	0.296128	-7.81733	15.8796	3270	0.0667784	0.00698451	0.562973
colon_sigmoid_SM-AZPYO+TACTAGGGATCTTCGCGTAACG	19	0.277142	-7.9298	23.1006	3378	0.097487	0.0108346	0.559013
colon_sigmoid_SM-AZPYO+TACTAGGGATCTTCTAGGCTAC	19	0.714514	-4.96723	7.62953	6571	0.297177	0.00439394	0.573257
colon_sigmoid_SM-AZPYO+TACTAGGGATGAAGCACTCATT	19	0.312564	-7.39296	14.5524	6773	0.217407	0.0105186	0.589899
colon_sigmoid_SM-AZPYO+TACTAGGGATGATACTTGCTGG	19	0.682915	-5.31316	17.3998	1330	0.0806434	0.00820283	0.519871
colon_sigmoid_SM-AZPYO+TACTAGGGATGCTAGCTAGGAT	19	0.184203	-8.28941	15.4859	3669	0.166927	0.0208167	0.549694
colon_sigmoid_SM-AZPYO+TACTAGGGATGCTTACAATCGT	19	0.63457	-5.91207	15.0015	3769	0.0721127	0.0047531	0.564061
colon_sigmoid_SM-AZPYO+TACTAGGGATGCTTCGGAGTCT	19	0.34912	-7.25983	11.2821	6817	0.0880522	0.00872473	0.584446
colon_sigmoid_SM-AZPYO+TACTAGGGATGGTAAATCTCCC	19	0.663955	-6.47756	16.7797	4856	0.0660181	0.00410172	0.575668
colon_sigmoid_SM-AZPYO+TACTAGGGATGTACTGGACCCT	19	0.729758	-5.47448	13.5933	4341	0.0741898	0.00663616	0.564264
colon_sigmoid_SM-AZPYO+TACTAGGGATGTTCTCCTACTC	19	0.740506	-6.02694	13.1313	6322	0.0982371	0.00722362	0.577467
colon_sigmoid_SM-AZPYO+TACTAGGGATGTTTGCCACACA	19	0.430687	-6.7114	13.1567	9381	0.08086	0.00603942	0.569631
colon_sigmoid_SM-AZPYO+TACTAGGGATTAGATCCACGTA	19	0.351176	-7.54778	15.8235	2924	0.0806434	0.00914944	0.588137
colon_sigmoid_SM-AZPYO+TACTAGGGATTAGTCCGAGATC	19	0.766436	-5.26999	11.1842	4005	0.0695737	0.00422675	0.552315
colon_sigmoid_SM-AZPYO+TACTAGGGATTCACAGTGATAG	19	0.735869	-6.40129	19.0275	3034	0.0757438	0.00622339	0.567625
colon_sigmoid_SM-AZPYO+TACTAGGGATTGCGTGCAGACA	19	0.930327	-3.89119	9.37348	12758	0.421208	0.0230492	0.568269
colon_sigmoid_SM-AZPYO+TACTAGGGATTTAGGGACCCTC	19	0.236026	-8.09955	22.0455	3320	0.0695737	0.00658288	0.599136
colon_sigmoid_SM-AZPYO+TACTAGGGATTTGAGTGCTGTG	19	0.295638	-8.08498	16.6579	4308	0.0727509	0.00346981	0.588795
colon_sigmoid_SM-AZPYO+TACTAGGGATTTTCGCGTGTAA	19	0.390931	-6.98619	9.7132	7049	0.166927	0.0103889	0.590844
colon_sigmoid_SM-AZPYO+TATAGATCCCAAAGCGGGAGCT	19	0.830217	-4.45491	11.4107	2440	0.0661981	0.00732303	0.544562
colon_sigmoid_SM-AZPYO+TATAGATCCCAAAGTCGCGTGT	19	0.220878	-8.176	20.2376	5120	0.112883	0.00524577	0.594341
colon_sigmoid_SM-AZPYO+TATAGATCCCAAATGCTACGGG	19	0.134445	-8.52848	21.9846	1995	0.0661981	0.00943396	0.530098
colon_sigmoid_SM-AZPYO+TATAGATCCCAACCATGCATGA	19	0.713297	-6.61714	16.7208	4235	0.0667784	0.00306026	0.580652
colon_sigmoid_SM-AZPYO+TATAGATCCCAAGCTCAACGCA	19	0.78249	-6.03016	16.811	3108	0.0727509	0.00607611	0.582231
colon_sigmoid_SM-AZPYO+TATAGATCCCACAGCGTCACTA	19	0.873292	-4.843	23.2955	1859	0.0695737	0.00588235	0.473684
colon_sigmoid_SM-AZPYO+TATAGATCCCACGCCGTGACTT	19	0.444237	-6.13947	12.3312	3563	0.0665775	0.00502653	0.570984
colon_sigmoid_SM-AZPYO+TATAGATCCCACGCGATCAGTT	19	0.544732	-5.92078	8	2875	0.0772946	0.00484597	0.562472
colon_sigmoid_SM-AZPYO+TATAGATCCCACTGCGACAAAG	19	0.32704	-7.43052	14.3899	2264	0.0678584	0.0130776	0.586145
colon_sigmoid_SM-AZPYO+TATAGATCCCACTGGATATGCT	19	0.168503	-8.38765	22.7273	2437	0.0680428	0.0121605	0.565286
colon_sigmoid_SM-AZPYO+TATAGATCCCAGCCTCACCATC	19	0.446	-6.06014	9.70378	2406	0.0721127	0.0106908	0.562983
colon_sigmoid_SM-AZPYO+TATAGATCCCATCATGCGTAGG	19	0.569729	-6.87899	19.1316	1775	0.0690308	0.0166205	0.581595
colon_sigmoid_SM-AZPYO+TATAGATCCCATGGACACGTTC	19	0.855763	-4.70187	11.9923	2453	0.0661981	0.00486815	0.5719
colon_sigmoid_SM-AZPYO+TATAGATCCCCACGCAAGGGAA	19	0.576308	-5.90893	20	1579	0.0672156	0.0100313	0.586359
colon_sigmoid_SM-AZPYO+TATAGATCCCCCACTCTAGGTC	19	0.733104	-4.2676	11.655	2901	0.0772946	0.0142712	0.551714
colon_sigmoid_SM-AZPYO+TATAGATCCCCGCGATACAAAT	19	0.877932	-5.19681	11.4698	2296	0.0678584	0.0262935	0.574829
colon_sigmoid_SM-AZPYO+TATAGATCCCCTCCGATATGAC	19	0.850846	-5.09129	10.9428	1556	0.0789423	0.0477356	0.554039
colon_sigmoid_SM-AZPYO+TATAGATCCCCTTACAATGCGA	19	0.893818	-3.93431	10.2273	2874	0.134412	0.00793925	0.534169
colon_sigmoid_SM-AZPYO+TATAGATCCCCTTTAACTGCGC	19	1.06299	-3.63624	8.29589	3514	0.0757076	0.037524	0.577186
colon_sigmoid_SM-AZPYO+TATAGATCCCGAAGCCGTTGGT	19	0.136278	-8.52036	24.1694	3602	0.134412	0.00825991	0.569158
colon_sigmoid_SM-AZPYO+TATAGATCCCGACAATAGGAGA	19	0.304828	-7.6248	14.673	3724	0.0757438	0.0087836	0.580973
colon_sigmoid_SM-AZPYO+TATAGATCCCGATACGCCGTAG	19	0.898715	-3.17436	9.55541	1823	0.0727509	0.0145946	0.51973
colon_sigmoid_SM-AZPYO+TATAGATCCCGGCGTACTTCTA	19	0.746145	-4.10371	11.2974	2117	0.0935823	0.0112097	0.559827
colon_sigmoid_SM-AZPYO+TATAGATCCCGGTCTAATTAGG	19	0.344579	-7.38418	18.0264	1729	0.0860059	0.0131279	0.562983
colon_sigmoid_SM-AZPYO+TATAGATCCCGTATATCCGGAA	19	0.629065	-5.00209	10.6451	7420	0.112883	0.00775608	0.588465
colon_sigmoid_SM-AZPYO+TATAGATCCCGTGTCGAAGCTC	19	0.707886	-6.4972	16.5235	3616	0.112883	0.00877193	0.593673
colon_sigmoid_SM-AZPYO+TATAGATCCCTACCGCTTCCAC	19	0.186903	-8.30948	17.0645	2693	0.134412	0.00956234	0.565099
colon_sigmoid_SM-AZPYO+TATAGATCCCTAGGCTAGTTTG	19	0.643807	-6.26929	13.3058	2270	0.0772946	0.0100305	0.571562
colon_sigmoid_SM-AZPYO+TATAGATCCCTCTTTGACGCTG	19	0.339886	-7.21811	11.3636	3888	0.0678584	0.00613497	0.570063
colon_sigmoid_SM-AZPYO+TATAGATCCCTGACACAGCGAC	19	0.604592	-6.71133	20.0343	3266	0.0823914	0.00608643	0.606373
colon_sigmoid_SM-AZPYO+TATAGATCCCTGCTATCGGACG	19	0.461747	-6.08002	12.4961	4524	0.421208	0.0298091	0.561789
colon_sigmoid_SM-AZPYO+TATAGATCCCTTAGCTTCTCTG	19	0.116079	-8.58968	20.6774	1815	0.0661636	0.0071116	0.566208
colon_sigmoid_SM-AZPYO+TATGTGCGAAACCCACATGCTT	19	0.293701	-7.72502	15.7555	7407	0.421208	0.0051041	0.597459
colon_sigmoid_SM-AZPYO+TATGTGCGAAACTAGTCCGGAA	19	0.440427	-6.94893	18.3059	4301	0.0757438	0.00852928	0.591986
colon_sigmoid_SM-AZPYO+TATGTGCGAAATAGCTGTGTCT	19	0.890804	-5.3625	17.061	2009	0.0772946	0.0122911	0.595546
colon_sigmoid_SM-AZPYO+TATGTGCGAACAGCGAAGACCT	19	0.296841	-7.86697	18.3028	6224	0.08086	0.0122203	0.588949
colon_sigmoid_SM-AZPYO+TATGTGCGAACCACTCTAGGTC	19	0.589577	-6.61946	18.3108	1836	0.0672156	0.00756757	0.567555
colon_sigmoid_SM-AZPYO+TATGTGCGAACCTATTGAAGCC	19	0.596363	-6.46982	15.2362	6431	0.109419	0.00448916	0.581036
colon_sigmoid_SM-AZPYO+TATGTGCGAACGATTGGCGATA	19	0.364946	-7.53116	20.0102	2589	0.0741898	0.0103211	0.588809
colon_sigmoid_SM-AZPYO+TATGTGCGAACGCGAGAGCTAT	19	0.234189	-8.06674	14.6185	2787	0.0880522	0.018662	0.559417
colon_sigmoid_SM-AZPYO+TATGTGCGAACGCGCTATACGA	19	0.094407	-4.50583	17.6728	8022	0.0880522	0.0223035	0.568453
colon_sigmoid_SM-AZPYO+TATGTGCGAACGTAAGGCTAAC	19	0.406322	-6.08319	8.79215	5066	0.112883	0.00783392	0.569876
colon_sigmoid_SM-AZPYO+TATGTGCGAACGTCAATAGCTG	19	0.391439	-7.44864	22.4719	2574	0.0678584	0.00694444	0.585346
colon_sigmoid_SM-AZPYO+TATGTGCGAACGTGCAACACAA	19	0.151506	-4.62036	11.1564	8719	0.112883	0.0261365	0.583407
colon_sigmoid_SM-AZPYO+TATGTGCGAACGTTCGTTTATG	19	0.22669	-5.23082	17.8375	10722	0.297177	0.0171418	0.568388
colon_sigmoid_SM-AZPYO+TATGTGCGAACTCACAAGCCTA	19	0.611247	-5.673	14.5455	4120	0.0860059	0.00746808	0.586471
colon_sigmoid_SM-AZPYO+TATGTGCGAAGATGAAATCGGA	19	0.643489	-6.58458	15.865	8517	0.217407	0.00432546	0.600914
colon_sigmoid_SM-AZPYO+TATGTGCGAAGGGCTACAGTTC	19	0.877886	-5.71343	18.776	6053	0.0661981	0.0140088	0.571209
colon_sigmoid_SM-AZPYO+TATGTGCGAAGTGCTTTCAACA	19	0.757842	-4.77524	8.34959	3285	0.0772946	0.00665256	0.555809
colon_sigmoid_SM-AZPYO+TATGTGCGAATACCTCCAACTT	19	0.770952	-5.35116	17.3041	2028	0.112883	0.0034398	0.58697
colon_sigmoid_SM-AZPYO+TATGTGCGAATAGAGAGGCTGC	19	0.304536	-7.73661	20.3433	1756	0.0695737	0.03037	0.570446
colon_sigmoid_SM-AZPYO+TATGTGCGAATTCAGTCGCCTA	19	0.265438	-7.98673	18.2256	5119	0.0660181	0.00601942	0.61214
colon_sigmoid_SM-AZPYO+TATGTGCGAATTTCGAAGAAGG	19	0.891687	-3.96566	11.62	6003	0.217407	0.00826037	0.571863
colon_sigmoid_SM-AZPYO+TCAAGTGGACAAACCTAAGTGG	19	0.270996	-7.83274	13.97	5164	0.08086	0.0165683	0.588898
colon_sigmoid_SM-AZPYO+TCAAGTGGACAACAGGCGGGTA	19	0.378465	-6.9692	17.2855	1775	0.0721127	0.0241891	0.556125
colon_sigmoid_SM-AZPYO+TCAAGTGGACAACTTGCTCACC	19	0.369497	-7.34617	16.7734	1771	0.0672156	0.00895355	0.57654
colon_sigmoid_SM-AZPYO+TCAAGTGGACAGATACCTGGAG	19	0.880369	-4.93996	12.8721	3233	0.0660181	0.027084	0.576202
colon_sigmoid_SM-AZPYO+TCAAGTGGACAGATCGTTTGGC	19	0.544784	-5.62026	13.7529	1014	0.0860059	0.00490677	0.520921
colon_sigmoid_SM-AZPYO+TCAAGTGGACATAGGTTTCGCC	19	0.659907	-5.40527	8.11052	4913	0.166927	0.00344828	0.53473
colon_sigmoid_SM-AZPYO+TCAAGTGGACCCTGTAGTGGCA	19	0.682058	-6.22143	11.0617	2913	0.0678584	0.0125424	0.572464
colon_sigmoid_SM-AZPYO+TCAAGTGGACCGACTTGCAAGA	19	0.243177	-7.8902	12.7077	1245	0.113418	0.00160385	0.535741
colon_sigmoid_SM-AZPYO+TCAAGTGGACCGCGACTTGAGA	19	0.22733	-8.1132	19.3798	3242	0.0661981	0.00399386	0.552577
colon_sigmoid_SM-AZPYO+TCAAGTGGACCGTCCAAAGGTC	19	0.576201	-5.11684	17.8788	1188	0.0860059	0.0181818	0.56
colon_sigmoid_SM-AZPYO+TCAAGTGGACCTTAGGTAGCGT	19	0.675777	-5.29549	8.73855	2768	0.0672156	0.00681737	0.560826
colon_sigmoid_SM-AZPYO+TCAAGTGGACGAACACGTTCCA	19	0.635395	-5.2441	16.8727	7603	0.166927	0.0246312	0.578033
colon_sigmoid_SM-AZPYO+TCAAGTGGACGACATTTGACAG	19	0.445523	-7.13842	18.6386	2671	0.0660181	0.0405891	0.590648
colon_sigmoid_SM-AZPYO+TCAAGTGGACGATTCGCGTGCA	19	0.393186	-7.09795	14.1711	2814	0.0661981	0.00915493	0.586789
colon_sigmoid_SM-AZPYO+TCAAGTGGACGCCCGTGTTGAT	19	0.231762	-8.06544	20.5663	2222	0.112883	0.00892061	0.573034
colon_sigmoid_SM-AZPYO+TCAAGTGGACGCGCAGTTTATA	19	0.50364	-6.44945	11.0361	5840	0.08086	0.0153431	0.576508
colon_sigmoid_SM-AZPYO+TCAAGTGGACGGATTGTTTCTG	19	0.845092	-5.54852	16.7175	2044	0.0878626	0.0335697	0.575642
colon_sigmoid_SM-AZPYO+TCAAGTGGACGGTGTTCCCTAC	19	0.357072	-7.16028	13.3298	4823	0.0667784	0.00371824	0.567498
colon_sigmoid_SM-AZPYO+TCAAGTGGACTAGAGAGGCTGC	19	1.07105	-5.32165	15.6004	4609	0.0714022	0.0222741	0.560261
colon_sigmoid_SM-AZPYO+TCAAGTGGACTAGCGTCATATG	19	0.294438	-7.73055	23.3948	2510	0.0672156	0.00751285	0.575529
colon_sigmoid_SM-AZPYO+TCAAGTGGACTATACGAACCCG	19	0.715645	-6.19158	16.9672	5692	0.134412	0.00454704	0.583722
colon_sigmoid_SM-AZPYO+TCAAGTGGACTCCACACCTCCA	19	0.413404	-7.30943	19.4109	5974	0.217407	0.0185642	0.585269
colon_sigmoid_SM-AZPYO+TCAAGTGGACTCGCGAGATAGT	19	0.241506	-7.97784	11.4656	3854	0.134412	0.0190888	0.584321
colon_sigmoid_SM-AZPYO+TCAAGTGGACTGAACCATCGTA	19	0.739728	-6.39522	24.0909	2660	0.0661981	0.00560748	0.599251
colon_sigmoid_SM-AZPYO+TCAAGTGGACTGTCCTGCGGTA	19	0.745574	-6.35184	19.7237	3544	0.0678584	0.00700476	0.588493
colon_sigmoid_SM-AZPYO+TCAAGTGGACTGTGATTCTGTG	19	0.45291	-6.97143	13.6975	2615	0.0672156	0.00796662	0.548166
colon_sigmoid_SM-AZPYO+TCAAGTGGACTTAGGATGCGCG	19	0.195627	-8.24588	19.9928	3447	0.0721127	0.0168283	0.57703
colon_sigmoid_SM-AZPYO+TCACTTGACTAACTTGCTCACC	19	0.746308	-4.91716	11.4456	4345	0.0695737	0.00844363	0.572946
colon_sigmoid_SM-AZPYO+TCACTTGACTACAGTTAACGGT	19	0.413167	-7.08016	15.2448	5155	0.166927	0.0158457	0.585962
colon_sigmoid_SM-AZPYO+TCACTTGACTACGCCGTGACTT	19	0.206398	-8.1941	18.0044	5195	0.0727509	0.00574163	0.596868
colon_sigmoid_SM-AZPYO+TCACTTGACTACGTACGGTCAT	19	0.289704	-7.80595	15.7688	4085	0.0880522	0.0170837	0.599499
colon_sigmoid_SM-AZPYO+TCACTTGACTACTCCGATGGAC	19	0.761318	-6.1729	19.8149	2280	0.08086	0.010846	0.572277
colon_sigmoid_SM-AZPYO+TCACTTGACTAGGTTATCGATC	19	0.307	-7.29146	11.3238	1198	0.0955274	0.00249792	0.576217
colon_sigmoid_SM-AZPYO+TCACTTGACTATTGGGCTAGTT	19	0.175494	-8.37418	22.0843	2622	0.0757076	0.0060652	0.597313
colon_sigmoid_SM-AZPYO+TCACTTGACTCAAGATTACCCG	19	0.640336	-5.45993	8.22967	4396	0.0660181	0.0259251	0.549556
colon_sigmoid_SM-AZPYO+TCACTTGACTCAATCTGACGTA	19	0.892917	-4.01592	7.71542	8748	0.0667784	0.0153084	0.586425
colon_sigmoid_SM-AZPYO+TCACTTGACTCACTGTGTTATG	19	0.294463	-7.82822	14.3016	1542	0.0935823	0.00963391	0.572253
colon_sigmoid_SM-AZPYO+TCACTTGACTCAGACCTGCTCA	19	1.16768	-5.28418	18.9501	2663	0.0878626	0.0216752	0.571743
colon_sigmoid_SM-AZPYO+TCACTTGACTCCGGTACATTCC	19	0.919514	-4.64064	10.9314	1512	0.0680428	0.0136986	0.535595
colon_sigmoid_SM-AZPYO+TCACTTGACTCGAAGGGATCAT	19	0.432498	-6.74841	14.965	1651	0.0665775	0.0149165	0.585559
colon_sigmoid_SM-AZPYO+TCACTTGACTCGCCCTGCTATA	19	0.251456	-7.94843	17.7755	4499	0.0661981	0.00859409	0.592931
colon_sigmoid_SM-AZPYO+TCACTTGACTCTAAATGTTCGG	19	0.395927	-7.36808	23.9743	1517	0.0690308	0.014295	0.563404
colon_sigmoid_SM-AZPYO+TCACTTGACTCTATGCTTGCCA	19	0.887627	-4.35635	14.7939	2660	0.0661981	0.00857249	0.572635
colon_sigmoid_SM-AZPYO+TCACTTGACTCTGACGAGAAAC	19	0.806148	-4.70088	9.03514	5211	0.0695737	0.00153286	0.545344
colon_sigmoid_SM-AZPYO+TCACTTGACTCTGGGCTTGGTA	19	0.80008	-4.873	8.79541	5419	0.0880522	0.00349393	0.585265
colon_sigmoid_SM-AZPYO+TCACTTGACTCTTCATGTACCT	19	0.279516	-7.66399	15.0372	4579	0.0982371	0.00844521	0.585272
colon_sigmoid_SM-AZPYO+TCACTTGACTGCGAACGTAGAC	19	0.330378	-7.29483	15.2474	4763	0.0880522	0.011005	0.572367
colon_sigmoid_SM-AZPYO+TCACTTGACTGGCATAATGATC	19	0.25124	-7.89558	18.1818	2047	0.0678584	0.0201053	0.528229
colon_sigmoid_SM-AZPYO+TCACTTGACTTCCACATCACTG	19	0.292389	-8.04074	20.3503	2834	0.297177	0.00735552	0.578349
colon_sigmoid_SM-AZPYO+TCACTTGACTTCGACCAGATCT	19	0.594154	-4.08399	11.6678	9411	0.0721127	0.0172306	0.581395
colon_sigmoid_SM-AZPYO+TCACTTGACTTGCGTTGATGTG	19	0.303102	-7.60092	12.6758	5040	0.134412	0.0053286	0.580651
colon_sigmoid_SM-AZPYO+TCACTTGACTTGTCCTGCGGTA	19	0.805128	-5.91999	16.5949	4712	0.112883	0.0127802	0.587004
colon_sigmoid_SM-AZPYO+TCACTTGACTTTGATGCGACCA	19	0.328551	-7.35017	11.9146	2733	0.0757438	0.00509647	0.577515
colon_sigmoid_SM-AZPYO+TCACTTGACTTTTGTGTTACCG	19	0.870709	-4.0444	8.28877	2435	0.0714022	0.0113683	0.556296
colon_sigmoid_SM-AZPYO+TCAGGCAACCACCCGAGTCAGT	19	0.778149	-6.27303	17.1833	4806	0.134412	0.00948063	0.574012
colon_sigmoid_SM-AZPYO+TCAGGCAACCACGCGATCAGTT	19	0.819479	-4.20173	12.7035	4161	0.0661636	0.00857756	0.569097
colon_sigmoid_SM-AZPYO+TCAGGCAACCAGGAGTCGGAGA	19	0.232476	-8.09091	18.6106	3092	0.166927	0.0041868	0.577896
colon_sigmoid_SM-AZPYO+TCAGGCAACCAGGTGCAAGGTA	19	0.440008	-6.51559	15.6954	3734	0.0678584	0.00849708	0.579312
colon_sigmoid_SM-AZPYO+TCAGGCAACCAGTTTGGAGCAT	19	0.877238	-4.69357	9.58756	5387	0.0789423	0.00901398	0.573513
colon_sigmoid_SM-AZPYO+TCAGGCAACCCAAATCTCGCCG	19	0.134067	-8.52793	26.0233	3118	0.0772946	0.00732251	0.56598
colon_sigmoid_SM-AZPYO+TCAGGCAACCCAAATGACGGGC	19	0.537622	-5.45457	10.2326	3356	0.0667784	0.00504002	0.553304
colon_sigmoid_SM-AZPYO+TCAGGCAACCCAGATCGAGGGA	19	0.809002	-5.09111	11.8506	1076	0.0701569	0.0037037	0.517857
colon_sigmoid_SM-AZPYO+TCAGGCAACCGCTACAATGTGG	19	0.760057	-6.38605	19.8705	4047	0.0982371	0.00711482	0.57988
colon_sigmoid_SM-AZPYO+TCAGGCAACCGCTTTCAGCCAG	19	0.338592	-6.9672	13.6075	5921	0.0880522	0.00453934	0.572701
colon_sigmoid_SM-AZPYO+TCAGGCAACCGGGTATCTACCT	19	0.637937	-5.88487	11.7483	10056	0.0665775	0.0115982	0.566916
colon_sigmoid_SM-AZPYO+TCAGGCAACCGGGTTCTAGCCA	19	0.438597	-6.38801	17.7455	1926	0.0690308	0.00874936	0.586155
colon_sigmoid_SM-AZPYO+TCAGGCAACCGTGCACCATGTG	19	0.330202	-7.58244	16.0989	6556	0.421208	0.00666667	0.576326
colon_sigmoid_SM-AZPYO+TCAGGCAACCGTTTGCCACACA	19	0.679472	-5.04905	10.0816	4438	0.0982371	0.0218206	0.570604
colon_sigmoid_SM-AZPYO+TCAGGCAACCTCTGACGGGACT	19	0.155814	-4.80551	16.2007	6986	0.421208	0.0117414	0.574285
colon_sigmoid_SM-AZPYO+TCAGGCAACCTCTTCCTGCAAC	19	0.924892	-5.10748	14.9571	3113	0.134412	0.0047954	0.558317
colon_sigmoid_SM-AZPYO+TCAGGCAACCTGCAGATCGGCT	19	0.829887	-5.94907	16.1419	4583	0.0660181	0.00304546	0.564348
colon_sigmoid_SM-AZPYO+TCAGGCAACCTGGTATGGAGGT	19	0.127882	-8.55537	26.0171	3046	0.0665775	0.0071708	0.578687
colon_sigmoid_SM-AZPYO+TCAGGGTTGAAACTTCGACCAG	19	0.763749	-5.49414	10.8685	3493	0.0880522	0.00823396	0.583245
colon_sigmoid_SM-AZPYO+TCAGGGTTGAAAGCTCTCTGAT	19	0.66981	-6.20063	14.1229	4066	0.0695737	0.00611098	0.57234
colon_sigmoid_SM-AZPYO+TCAGGGTTGAAATGGCTTGTAG	19	0.880342	-5.28578	13.3038	3059	0.0721127	0.00971188	0.577486
colon_sigmoid_SM-AZPYO+TCAGGGTTGAAATTAGAAGGGC	19	0.696801	-6.11775	14.1808	4160	0.297177	0.014685	0.589419
colon_sigmoid_SM-AZPYO+TCAGGGTTGAACAGAAGGACCT	19	0.536917	-7.04162	22.2936	3893	0.0678584	0.00612714	0.576449
colon_sigmoid_SM-AZPYO+TCAGGGTTGAAGATTGGACAAG	19	0.262445	-7.84082	17.6814	4148	0.112883	0.002405	0.558177
colon_sigmoid_SM-AZPYO+TCAGGGTTGAATGCGTAGCTGA	19	0.364863	-7.17002	23.8095	1283	0.08086	0.0198625	0.574447
colon_sigmoid_SM-AZPYO+TCAGGGTTGACAGATCCGTGAC	19	0.611456	-5.14691	9.52658	4907	0.0678584	0.00808571	0.562986
colon_sigmoid_SM-AZPYO+TCAGGGTTGACGAACGATACAG	19	0.405584	-6.32098	13.4164	3215	0.0661981	0.00924499	0.546598
colon_sigmoid_SM-AZPYO+TCAGGGTTGACTGTCTACACGA	19	0.333807	-7.52196	16.4398	2315	0.0982371	0.00686401	0.582108
colon_sigmoid_SM-AZPYO+TCAGGGTTGACTTTAGCTGACT	19	0.102238	-4.52312	11.1981	1634	0.0665775	0.0174384	0.550054
colon_sigmoid_SM-AZPYO+TCAGGGTTGAGATGTTTCACCA	19	0.170272	-8.3562	18.6528	2321	0.0806434	0.0135997	0.578391
colon_sigmoid_SM-AZPYO+TCAGGGTTGAGCTAGTCAAGAG	19	0.712178	-6.44167	16.5672	3151	0.0695737	0.0202114	0.563932
colon_sigmoid_SM-AZPYO+TCAGGGTTGAGCTATGTCTCTC	19	0.766816	-5.69022	17.6548	2657	0.0665775	0.0107967	0.582595
colon_sigmoid_SM-AZPYO+TCAGGGTTGAGCTTTCAGCCAG	19	0.869928	-5.22248	11.1022	3611	0.0672156	0.00660248	0.561679
colon_sigmoid_SM-AZPYO+TCAGGGTTGAGGATACTCGTGA	19	0.820181	-3.79643	7.44949	2699	0.0994585	0.00258684	0.569725
colon_sigmoid_SM-AZPYO+TCAGGGTTGAGGCATAATGATC	19	0.477273	-5.98112	12.7764	1719	0.0714022	0.0109321	0.535791
colon_sigmoid_SM-AZPYO+TCAGGGTTGAGGGCAGTGGTAA	19	0.744828	-5.987	14.63	5339	0.166927	0.00706714	0.595532
colon_sigmoid_SM-AZPYO+TCAGGGTTGAGTCAATTCTCAG	19	0.612347	-6.32248	21.8773	1633	0.0672156	0.010303	0.583439
colon_sigmoid_SM-AZPYO+TCAGGGTTGAGTTACCCTCGGA	19	0.302217	-7.76605	20.2982	3167	0.0695737	0.024037	0.591155
colon_sigmoid_SM-AZPYO+TCAGGGTTGATAGATCTGCCAA	19	0.687036	-6.35112	15.5645	6317	0.217407	0.020772	0.599938
colon_sigmoid_SM-AZPYO+TCAGGGTTGATCAGCCCAAGTT	19	0.809899	-5.13679	12.0744	3742	0.0757438	0.0155222	0.558434
colon_sigmoid_SM-AZPYO+TCAGGGTTGATGGAACAGTCTG	19	0.494783	-6.6471	15.9332	3899	0.0880522	0.0086448	0.573982
colon_sigmoid_SM-AZPYO+TCAGGGTTGATGGTGAGGTGAT	19	0.915074	-5.17084	11.7831	5182	0.0678584	0.0068992	0.578412
colon_sigmoid_SM-AZPYO+TCAGGGTTGATGTTACTTCCCG	19	0.650827	-5.46552	9.574	2260	0.0661636	0.0536013	0.552222
colon_sigmoid_SM-AZPYO+TCAGGGTTGATGTTTCCGTTGC	19	-0.0437595	-4.25972	14.0965	4272	0.0678584	0.00950614	0.573139
colon_sigmoid_SM-AZPYO+TCAGGGTTGATTAGGATGCGCG	19	0.225025	-8.17098	18.3941	2883	0.0695737	0.00414508	0.576692
colon_sigmoid_SM-AZPYO+TCAGGGTTGATTTCGAAGAAGG	19	0.774759	-5.47078	11.6746	5206	0.0757438	0.0061092	0.572931
colon_sigmoid_SM-AZPYO+TCAGGGTTGATTTCTGCAGACT	19	0.693539	-6.58843	20.5971	3556	0.0661981	0.00475791	0.592495
colon_sigmoid_SM-AZPYO+TCCGTGCATAACCCGAACTCAT	19	0.863611	-5.71367	16.3198	1716	0.0757076	0.0075188	0.587843
colon_sigmoid_SM-AZPYO+TCCGTGCATAAGGAGTCGGAGA	19	0.705021	-6.48317	17.0335	1225	0.0678584	0.00889968	0.570535
colon_sigmoid_SM-AZPYO+TCCGTGCATAATCCAAGCCGTC	19	0.709524	-5.22384	17.1386	1722	0.0772946	0.0154374	0.555866
colon_sigmoid_SM-AZPYO+TCCGTGCATAATGTGCCTTCTG	19	0.382827	-7.02009	14.6447	3822	0.0665775	0.0294566	0.562153
colon_sigmoid_SM-AZPYO+TCCGTGCATACAGACCTGCTCA	19	0.175305	-8.35802	17.8069	2077	0.0721127	0.0052682	0.577242
colon_sigmoid_SM-AZPYO+TCCGTGCATACGCCCTGCTATA	19	0.511819	-6.01549	11.8934	5264	0.0721127	0.00959548	0.562911
colon_sigmoid_SM-AZPYO+TCCGTGCATACGGATCACCTGA	19	0.44835	-6.74852	10.8527	1173	0.117409	0.0192308	0.559322
colon_sigmoid_SM-AZPYO+TCCGTGCATAGATTCGCGTGCA	19	0.333052	-7.61718	16.7417	1346	0.0661636	0.0153621	0.573745
colon_sigmoid_SM-AZPYO+TCCGTGCATAGCTTCTCACAAG	19	0.4825	-6.5356	12.9226	3117	0.0667784	0.00669216	0.556654
colon_sigmoid_SM-AZPYO+TCCGTGCATAGGATCAACTATC	19	0.377312	-6.96547	17.7116	3342	0.112883	0.00771971	0.561744
colon_sigmoid_SM-AZPYO+TCCGTGCATAGGGCATAAACGT	19	0.378505	-7.14028	14.6341	2964	0.0661981	0.030422	0.589885
colon_sigmoid_SM-AZPYO+TCCGTGCATAGTCAGGGTACTT	19	0.542013	-5.53034	11.6007	2542	0.0789423	0.0151104	0.558803
colon_sigmoid_SM-AZPYO+TCCGTGCATAGTGTTTGTGAGC	19	0.868006	-4.60888	7.94406	4639	0.0714022	0.00536021	0.554452
colon_sigmoid_SM-AZPYO+TCCGTGCATAGTTGGAGACTAA	19	0.822845	-5.52912	14.6447	3732	0.0982371	0.00612517	0.592645
colon_sigmoid_SM-AZPYO+TCCGTGCATATCGACCAGATCT	19	0.304725	-7.65957	14.7563	1504	0.0672156	0.00922266	0.565043
colon_sigmoid_SM-AZPYO+TCCGTGCATATGACACTGTGCG	19	0.854613	-5.64081	13.5788	1559	0.0841806	0.0304726	0.545249
colon_sigmoid_SM-AZPYO+TCCGTGCATATGACCACCAATT	19	0.501973	-5.89924	11.3636	1201	0.0714022	0.00661704	0.570362
colon_sigmoid_SM-AZPYO+TCGCTTAGGCAACGTGATTTGG	19	1.00177	-3.21088	13.8047	7165	0.0757438	0.0266268	0.568168
colon_sigmoid_SM-AZPYO+TCGCTTAGGCAACTTGCTCACC	19	0.321589	-7.46888	16.2137	2270	0.0880522	0.00482245	0.589231
colon_sigmoid_SM-AZPYO+TCGCTTAGGCATGCTCTGGCTA	19	0.344516	-7.40135	19.7531	1140	0.0789423	0.0138408	0.551416
colon_sigmoid_SM-AZPYO+TCGCTTAGGCATTCATTTCCGC	19	0.77401	-6.21389	13.3766	4823	0.0880522	0.003924	0.594404
colon_sigmoid_SM-AZPYO+TCGCTTAGGCCAACCACGAGTG	19	0.254942	-7.99017	20.3209	2037	0.112883	0.0106848	0.578074
colon_sigmoid_SM-AZPYO+TCGCTTAGGCCAACGGCATGAG	19	0.522772	-6.12229	11.8768	3008	0.166927	0.00922266	0.56641
colon_sigmoid_SM-AZPYO+TCGCTTAGGCCAATCTGACGTA	19	0.144648	-8.47872	19.5804	3434	0.0880522	0.00492611	0.604198
colon_sigmoid_SM-AZPYO+TCGCTTAGGCCACCTGTAAGAC	19	0.190996	-8.29061	19.0158	2752	0.0660181	0.0122039	0.579345
colon_sigmoid_SM-AZPYO+TCGCTTAGGCCCACCGCCTTAA	19	0.773153	-5.49988	16.0766	2375	0.0757076	0.00710702	0.542289
colon_sigmoid_SM-AZPYO+TCGCTTAGGCCCATCTCTGGGA	19	0.726968	-5.05115	12.9315	2284	0.0680428	0.00868056	0.571269
colon_sigmoid_SM-AZPYO+TCGCTTAGGCCCCATCTGGAGA	19	0.96881	-4.68362	15.3507	3369	0.0695737	0.00560803	0.576553
colon_sigmoid_SM-AZPYO+TCGCTTAGGCCCTCGTCAGAAC	19	0.780294	-6.29928	27.3684	1631	0.0757076	0.0133091	0.564771
colon_sigmoid_SM-AZPYO+TCGCTTAGGCCGAAGGTTCGAT	19	0.32854	-7.24164	17.4435	3492	0.0678584	0.0207515	0.583752
colon_sigmoid_SM-AZPYO+TCGCTTAGGCCGAGACGTTTAA	19	0.215744	-8.19675	16.5728	5529	0.0678584	0.0110893	0.59163
colon_sigmoid_SM-AZPYO+TCGCTTAGGCCGATATCGATCC	19	0.786221	-3.57154	7.5188	3626	0.0714022	0.00874795	0.565093
colon_sigmoid_SM-AZPYO+TCGCTTAGGCCGTGCAACACAA	19	0.395286	-7.06925	18.3112	4227	0.0667784	0.0484016	0.59393
colon_sigmoid_SM-AZPYO+TCGCTTAGGCCTCAGATAAGGG	19	0.148097	-8.47018	20.1058	2240	0.0665775	0.0070922	0.573938
colon_sigmoid_SM-AZPYO+TCGCTTAGGCCTTAGCAAAGAG	19	0.249359	-8.00458	18.3131	3298	0.0661981	0.0113909	0.568714
colon_sigmoid_SM-AZPYO+TCGCTTAGGCCTTGCTGCCTAT	19	0.707851	-5.9697	10.004	2409	0.0660181	0.0151267	0.578058
colon_sigmoid_SM-AZPYO+TCGCTTAGGCGAATCAGCTTGA	19	0.253111	-8.00983	16.5575	3915	0.297177	0.00609292	0.605113
colon_sigmoid_SM-AZPYO+TCGCTTAGGCGAGTGTGGCATA	19	0.74994	-6.24015	18.8619	4572	0.112883	0.00587084	0.576012
colon_sigmoid_SM-AZPYO+TCGCTTAGGCGTCCTATGTCCG	19	0.905559	-3.91575	7.66284	4066	0.0680428	0.00220859	0.567318
colon_sigmoid_SM-AZPYO+TCGCTTAGGCGTGACGCGGTAT	19	0.14855	-8.45961	16.9744	2610	0.0661636	0.012112	0.592347
colon_sigmoid_SM-AZPYO+TCGCTTAGGCGTTGGGCTCAAG	19	0.912249	-3.65684	8.44667	4921	0.0695737	0.0130365	0.556879
colon_sigmoid_SM-AZPYO+TCGCTTAGGCTACTAGGGTTAG	19	0.410045	-7.48295	23.4965	2707	0.0757438	0.0142025	0.593907
colon_sigmoid_SM-AZPYO+TCGCTTAGGCTAGGTTGCACTA	19	0.530452	-5.63849	14.6899	2361	0.0823914	0.0207383	0.578349
colon_sigmoid_SM-AZPYO+TCGCTTAGGCTCGCTTCCGGTT	19	0.236024	-8.09099	17.3701	2494	0.0665775	0.0161736	0.571646
colon_sigmoid_SM-AZPYO+TCGCTTAGGCTTAGTGCTAGCA	19	0.299047	-7.52056	16.7169	5700	0.0772946	0.0119605	0.57374
colon_sigmoid_SM-AZPYO+TCGGTACAGGAATCACGCTTCG	19	0.197741	-8.18111	21.06	3956	0.0690308	0.0190925	0.572141
colon_sigmoid_SM-AZPYO+TCGGTACAGGACAGATCAACGC	19	0.636662	-4.99683	8.07127	13571	0.217407	0.0170216	0.555777
colon_sigmoid_SM-AZPYO+TCGGTACAGGACCCACATGCTT	19	0.571403	-5.41993	9.91736	5141	0.217407	0.0113462	0.570992
colon_sigmoid_SM-AZPYO+TCGGTACAGGACCTCACTCGAA	19	0.219817	-8.17811	24.3465	3715	0.0757438	0.00854017	0.60715
colon_sigmoid_SM-AZPYO+TCGGTACAGGACGCGATCAGTT	19	0.823914	-5.39892	15.0335	3263	0.0741898	0.00639464	0.561373
colon_sigmoid_SM-AZPYO+TCGGTACAGGACGTACGGTCAT	19	0.577422	-5.25982	9.05833	5689	0.0880522	0.00524567	0.571931
colon_sigmoid_SM-AZPYO+TCGGTACAGGAGGAACGCCGAT	19	0.274626	-7.92686	18.8088	4265	0.08086	0.00350467	0.586593
colon_sigmoid_SM-AZPYO+TCGGTACAGGATCATGCGTAGG	19	0.779985	-3.645	9.69905	13858	0.0880522	0.00352341	0.561293
colon_sigmoid_SM-AZPYO+TCGGTACAGGATGGTCATGCGG	19	0.447526	-6.21143	12.7273	3803	0.0757438	0.00704961	0.543504
colon_sigmoid_SM-AZPYO+TCGGTACAGGATTGCCTTCTTC	19	0.881422	-3.66284	7.79917	4305	0.0789423	0.0107996	0.565929
colon_sigmoid_SM-AZPYO+TCGGTACAGGCATCCTCATCAA	19	0.647716	-5.39591	9.28096	8989	0.0660181	0.00133319	0.581349
colon_sigmoid_SM-AZPYO+TCGGTACAGGCCTCATAGTAGA	19	0.706587	-5.65153	13.7566	5171	0.0714022	0.00938697	0.5825
colon_sigmoid_SM-AZPYO+TCGGTACAGGCGGCGACTAACA	19	0.304322	-7.81123	19.7997	3070	0.0661981	0.0103159	0.543958
colon_sigmoid_SM-AZPYO+TCGGTACAGGCTAGACGACCTG	19	0.600269	-6.34075	17.5689	1000	0.0701569	0.0176817	0.574059
colon_sigmoid_SM-AZPYO+TCGGTACAGGCTAGGCCTTTGA	19	0.71557	-6.26387	23.4644	1980	0.0841806	0.011976	0.562732
colon_sigmoid_SM-AZPYO+TCGGTACAGGCTTCCTGCTGTC	19	0.648273	-5.44677	11.3251	3782	0.0757438	0.0138201	0.57521
colon_sigmoid_SM-AZPYO+TCGGTACAGGCTTCTAGGCTAC	19	0.853957	-4.34747	7.75357	9970	0.0678584	0.00309969	0.572881
colon_sigmoid_SM-AZPYO+TCGGTACAGGGCAGGATTAAAC	19	0.603401	-5.37027	15.1515	1002	0.117409	0.00496524	0.549037
colon_sigmoid_SM-AZPYO+TCGGTACAGGGCTTAAGCCGTT	19	0.354649	-7.39795	16.0781	1525	0.0880522	0.00845254	0.544701
colon_sigmoid_SM-AZPYO+TCGGTACAGGGCTTACAATCGT	19	0.0282098	-4.3532	15.5702	8351	0.0880522	0.00429236	0.575277
colon_sigmoid_SM-AZPYO+TCGGTACAGGGGAAGTTCAGCA	19	0.783386	-5.48432	13.1125	3138	0.0695737	0.00978227	0.576733
colon_sigmoid_SM-AZPYO+TCGGTACAGGGGGCATAAACGT	19	0.241089	-8.08157	21.4931	4290	0.0982371	0.00671452	0.591197
colon_sigmoid_SM-AZPYO+TCGGTACAGGGGTGGCCGTATA	19	0.355711	-7.34926	16.2593	3734	0.0880522	0.00744285	0.582464
colon_sigmoid_SM-AZPYO+TCGGTACAGGGTCCGGTCCAAA	19	0.329136	-7.25692	17.6224	4201	0.0680428	0.0115294	0.583904
colon_sigmoid_SM-AZPYO+TCGGTACAGGGTTCTCCTACTC	19	0.449377	-6.22359	12.4193	2807	0.08086	0.00496278	0.558943
colon_sigmoid_SM-AZPYO+TCGGTACAGGTACAACCCGATG	19	0.29981	-7.52785	17.4279	5128	0.0880522	0.00889061	0.591859
colon_sigmoid_SM-AZPYO+TCGGTACAGGTTAGGGACCCTC	19	0.231984	-8.04508	16.3054	3377	0.0757438	0.00705675	0.592841
colon_sigmoid_SM-AZPYO+TCGGTACAGGTTCTGCTGGAGA	19	0.797196	-5.21406	8.93889	6904	0.297177	0.00604665	0.5864
colon_sigmoid_SM-AZPYO+TCGGTACAGGTTTCTGCAGACT	19	0.416627	-6.7713	15.0278	3125	0.0661636	0.0325077	0.586004
colon_sigmoid_SM-AZPYO+TCTCGTGCATAACTGATAGGAG	19	0.561395	-5.86741	14.5455	1548	0.0690308	0.00321958	0.565716
colon_sigmoid_SM-AZPYO+TCTCGTGCATAAGGGCAAATCA	19	0.788038	-4.26774	10.124	3572	0.0772946	0.00970335	0.548391
colon_sigmoid_SM-AZPYO+TCTCGTGCATAATTCTGTTGCG	19	0.784901	-5.44942	8.99522	3257	0.0789423	0.0186803	0.562426
colon_sigmoid_SM-AZPYO+TCTCGTGCATAGAATGGCACTG	19	0.944612	-4.16407	13.1494	1734	0.113418	0.00516351	0.534952
colon_sigmoid_SM-AZPYO+TCTCGTGCATATGGACGATCGT	19	0.567568	-5.87117	8.98311	3195	0.0727509	0.00249766	0.583702
colon_sigmoid_SM-AZPYO+TCTCGTGCATATGTCGCCTGAA	19	0.848284	-4.953	17.4346	1098	0.0727509	0.00453309	0.542703
colon_sigmoid_SM-AZPYO+TCTCGTGCATCGGCGACTAACA	19	0.48075	-6.173	17.6309	1382	0.0806434	0.00216606	0.521919
colon_sigmoid_SM-AZPYO+TCTCGTGCATCTTAGCAAAGAG	19	0.286448	-5.17194	14.8423	2696	0.166927	0.00845899	0.544937
colon_sigmoid_SM-AZPYO+TCTCGTGCATGTGTCGAAGCTC	19	0.358529	-7.50247	13.0134	1767	0.0841806	0.0145008	0.57279
colon_sigmoid_SM-AZPYO+TCTCGTGCATTCACAGTGATAG	19	0.162342	-8.40573	16.3636	1410	0.0701569	0.00913563	0.562558
colon_sigmoid_SM-AZPYO+TCTCGTGCATTTCAGTCGCCTA	19	0.689603	-5.86807	13.3473	2102	0.0860059	0.00614657	0.594206
colon_sigmoid_SM-AZPYO+TCTCGTGCATTTGTCCTCGACG	19	0.497234	-7.07636	17.6871	1618	0.0678584	0.00492005	0.560065
colon_sigmoid_SM-AZPYO+TGACACTGGGAAAGCGGGAGCT	19	0.242909	-5.07421	19.4557	9178	0.0982371	0.012056	0.556584
colon_sigmoid_SM-AZPYO+TGACACTGGGACTAACGGTATC	19	0.868635	-4.15092	7.84747	5046	0.0982371	0.0125245	0.571704
colon_sigmoid_SM-AZPYO+TGACACTGGGACTGCACGCCAT	19	0.924552	-4.59838	11.7314	5845	0.0982371	0.00932203	0.577091
colon_sigmoid_SM-AZPYO+TGACACTGGGAGGGAATGTTCA	19	0.716654	-5.49893	11.8494	5164	0.0667784	0.0324152	0.583827
colon_sigmoid_SM-AZPYO+TGACACTGGGATAGCCTCCGTA	19	0.982325	-4.40714	9.50764	6819	0.08086	0.00886628	0.591133
colon_sigmoid_SM-AZPYO+TGACACTGGGATTGGGCTAGTT	19	0.157413	-4.54856	14.5455	3540	0.297177	0.00840336	0.589891
colon_sigmoid_SM-AZPYO+TGACACTGGGCCGGCATATGAG	19	0.687032	-6.1009	14.3287	1798	0.0672156	0.0137137	0.534236
colon_sigmoid_SM-AZPYO+TGACACTGGGCCTCTGAAAGTT	19	0.234783	-8.08395	18.7195	4751	0.134412	0.00544275	0.589675
colon_sigmoid_SM-AZPYO+TGACACTGGGCGAGAATCGACG	19	0.476972	-6.52608	17.9884	2627	0.0665775	0.0120346	0.568904
colon_sigmoid_SM-AZPYO+TGACACTGGGCTAAATGTTCGG	19	0.270154	-7.74019	18.0334	3670	0.0678584	0.0118471	0.556007
colon_sigmoid_SM-AZPYO+TGACACTGGGCTTGCTGCCTAT	19	0.625054	-6.79062	15.9206	4628	0.08086	0.00729301	0.579773
colon_sigmoid_SM-AZPYO+TGACACTGGGGAGGGTGATTGC	19	0.845084	-5.16634	9.97493	7210	0.0678584	0.0109739	0.563212
colon_sigmoid_SM-AZPYO+TGACACTGGGGATGAACATGTC	19	0.487302	-6.89166	18.7304	2980	0.0721127	0.00765901	0.581463
colon_sigmoid_SM-AZPYO+TGACACTGGGGCTACAATGTGG	19	0.374154	-7.003	16.5239	5244	0.0667784	0.00794552	0.571429
colon_sigmoid_SM-AZPYO+TGACACTGGGGGCACTTCATCT	19	0.85476	-5.76936	11.9403	3300	0.0757438	0.0060241	0.5525
colon_sigmoid_SM-AZPYO+TGACACTGGGGGGCTACAGTTC	19	0.498907	-6.07423	10.2722	7978	0.166927	0.00882097	0.544121
colon_sigmoid_SM-AZPYO+TGACACTGGGGTATGCCGAGAA	19	0.748113	-6.26035	13.4308	3527	0.217407	0.00479684	0.604243
colon_sigmoid_SM-AZPYO+TGACACTGGGTAGATACATCCC	19	0.356605	-7.28088	17.9614	4850	0.0660181	0.00716479	0.572915
colon_sigmoid_SM-AZPYO+TGACACTGGGTAGCGTCATATG	19	0.769968	-5.92938	15.7652	3757	0.0982371	0.0120957	0.567694
colon_sigmoid_SM-AZPYO+TGACACTGGGTCCTTAGTCGGG	19	0.805865	-5.34755	11.9102	4295	0.134412	0.00417343	0.571443
colon_sigmoid_SM-AZPYO+TGACACTGGGTTCCGCTGATAT	19	0.757219	-6.4605	17.8619	4157	0.0789423	0.0137604	0.571167
colon_sigmoid_SM-AZPYO+TGACGGGAGTAAATAAGGCCAG	19	0.179125	-4.50677	16.117	5019	0.166927	0.0299575	0.573841
colon_sigmoid_SM-AZPYO+TGACGGGAGTAACTTCGACCAG	19	0.212602	-8.15428	21.981	3651	0.112883	0.00571895	0.587647
colon_sigmoid_SM-AZPYO+TGACGGGAGTAGTGTCAGTCAA	19	0.287208	-7.92429	14.7608	6517	0.297177	0.00305951	0.592177
colon_sigmoid_SM-AZPYO+TGACGGGAGTATAACGCAAGTC	19	0.213328	-8.18636	14.5635	2174	0.0672156	0.00639854	0.577525
colon_sigmoid_SM-AZPYO+TGACGGGAGTATCATGCGTAGG	19	0.260237	-8.0198	22.1919	5906	0.0661981	0.00488627	0.598036
colon_sigmoid_SM-AZPYO+TGACGGGAGTATTTCGATGACG	19	0.636468	-6.69441	13.6615	3610	0.0695737	0.0133916	0.5866
colon_sigmoid_SM-AZPYO+TGACGGGAGTCAAATCGAAAGC	19	0.166251	-8.39478	17.0348	4268	0.0661636	0.00303667	0.580418
colon_sigmoid_SM-AZPYO+TGACGGGAGTCAACCGTACATC	19	0.145305	-4.68689	12.613	4263	0.0757438	0.00675676	0.563511
colon_sigmoid_SM-AZPYO+TGACGGGAGTCAGTTGACGCTC	19	0.25194	-7.90992	14.5149	1097	0.0661981	0.0143756	0.545343
colon_sigmoid_SM-AZPYO+TGACGGGAGTCTGAAGATGTGC	19	0.248199	-8.07324	21.0007	1234	0.0727509	0.00242522	0.554395
colon_sigmoid_SM-AZPYO+TGACGGGAGTGCCCGTGTTGAT	19	0.515107	-6.93325	20.0957	2782	0.0714022	0.00536289	0.578384
colon_sigmoid_SM-AZPYO+TGACGGGAGTGCGACGTTACGA	19	0.149076	-8.45403	20.8997	2588	0.0680428	0.00918836	0.581611
colon_sigmoid_SM-AZPYO+TGACGGGAGTGCTTACAATCGT	19	0.835615	-4.30399	8.75043	10175	0.297177	0.00731707	0.549767
colon_sigmoid_SM-AZPYO+TGACGGGAGTGGGACTAATTCC	19	0.851602	-5.52823	16.4011	2284	0.0667784	0.00738809	0.571508
colon_sigmoid_SM-AZPYO+TGACGGGAGTGTGAGCGATCGA	19	0.610701	-5.67352	9.59718	5671	0.0721127	0.0176685	0.559683
colon_sigmoid_SM-AZPYO+TGACGGGAGTTCCCTAACCATA	19	0.207548	-8.17282	15.9728	1184	0.0714022	0.00754401	0.601003
colon_sigmoid_SM-AZPYO+TGACGGGAGTTTTAACGCCTCT	19	0.320058	-7.34878	15.1088	2490	0.0667784	0.0122967	0.581229
colon_sigmoid_SM-AZPYO+TGACGGGAGTTTTACCACGCCA	19	0.28307	-7.88251	20.429	1006	0.0841806	0.00297324	0.50948
colon_sigmoid_SM-AZPYO+TGACTTGGGAAAGTAGCCCGCT	19	0.69511	-5.26779	10.2471	5549	0.134412	0.0106971	0.581324
colon_sigmoid_SM-AZPYO+TGACTTGGGAACGCGATCAGTT	19	0.805229	-4.87733	10.9354	3499	0.297177	0.00850099	0.559646
colon_sigmoid_SM-AZPYO+TGACTTGGGAAGGTGTGACCGT	19	0.785763	-4.55946	7.72386	4658	0.0880522	0.00278313	0.554421
colon_sigmoid_SM-AZPYO+TGACTTGGGAATAGGATGGCTC	19	0.153871	-8.4557	18.4187	3618	0.134412	0.0274194	0.579186
colon_sigmoid_SM-AZPYO+TGACTTGGGACAGAAGGTTGTT	19	0.371632	-7.47491	16.1437	3929	0.0678584	0.00430816	0.589044
colon_sigmoid_SM-AZPYO+TGACTTGGGACATACCCGGTTC	19	0.286394	-7.66891	16.305	4304	0.0695737	0.0229285	0.582504
colon_sigmoid_SM-AZPYO+TGACTTGGGACATCCTCATCAA	19	0.716411	-3.69592	8.44269	7602	0.08086	0.00601464	0.586706
colon_sigmoid_SM-AZPYO+TGACTTGGGACCGGAGAATACC	19	0.497359	-7.24211	16.7395	4951	0.0841806	0.0111843	0.550377
colon_sigmoid_SM-AZPYO+TGACTTGGGACCTAAGCTAGCT	19	0.255332	-7.99245	18.3308	3730	0.0721127	0.00982214	0.576979
colon_sigmoid_SM-AZPYO+TGACTTGGGACGAAGGGATCAT	19	0.313164	-7.5039	12.1321	6474	0.166927	0.00659813	0.594487
colon_sigmoid_SM-AZPYO+TGACTTGGGACGATGTCCAAGT	19	0.31181	-7.57474	19.3065	2793	0.0982371	0.0144672	0.582867
colon_sigmoid_SM-AZPYO+TGACTTGGGACGCGACTTGAGA	19	0.720689	-5.0986	9.43613	2156	0.0841806	0.00645161	0.553222
colon_sigmoid_SM-AZPYO+TGACTTGGGACTCATCTACGTC	19	0.454282	-6.60372	12.1003	2827	0.0721127	0.00492784	0.567777
colon_sigmoid_SM-AZPYO+TGACTTGGGACTTCTAGGCTAC	19	0.281783	-7.89905	22.2944	1331	0.111419	0.026335	0.586634
colon_sigmoid_SM-AZPYO+TGACTTGGGAGAAGCACTCATT	19	0.241898	-7.93194	15.6514	2790	0.0897466	0.00852878	0.580501
colon_sigmoid_SM-AZPYO+TGACTTGGGAGACCAGACCTGT	19	0.700069	-5.10808	13.9493	3652	0.0982371	0.0158987	0.584528
colon_sigmoid_SM-AZPYO+TGACTTGGGAGCACACTCTCCT	19	0.219388	-8.18483	19.5761	4407	0.0982371	0.00564079	0.590047
colon_sigmoid_SM-AZPYO+TGACTTGGGAGCAGGATTAAAC	19	0.477022	-6.48959	11.2554	1221	0.0823914	0.00892857	0.566044
colon_sigmoid_SM-AZPYO+TGACTTGGGAGCCACCTGATAC	19	0.570943	-6.82053	16.4905	3868	0.0667784	0.0104886	0.508611
colon_sigmoid_SM-AZPYO+TGACTTGGGAGCGGAACTAGAG	19	0.243425	-7.82531	16.1902	4223	0.0757438	0.0105436	0.551775
colon_sigmoid_SM-AZPYO+TGACTTGGGAGCGTTATTGTGC	19	0.541226	-5.84828	14.3228	3427	0.421208	0.0297282	0.553871
colon_sigmoid_SM-AZPYO+TGACTTGGGAGCTTAAGCCGTT	19	1.02992	-3.76572	7.60144	1690	0.0757076	0.00763359	0.545624
colon_sigmoid_SM-AZPYO+TGACTTGGGAGGTAAATCTCCC	19	0.114187	-8.5317	22.6319	2011	0.0727509	0.00984737	0.576522
colon_sigmoid_SM-AZPYO+TGACTTGGGAGGTTGTCCTCTG	19	0.195108	-4.82223	18.0138	8671	0.0982371	0.038372	0.567799
colon_sigmoid_SM-AZPYO+TGACTTGGGAGTCCACCTAGAC	19	0.425129	-6.45612	12.0172	3479	0.0757438	0.0102418	0.563408
colon_sigmoid_SM-AZPYO+TGACTTGGGAGTTGGGCTCAAG	19	0.289	-7.89151	20.164	3754	0.0661981	0.004772	0.573496
colon_sigmoid_SM-AZPYO+TGACTTGGGATAGTCCGAGATC	19	0.178653	-8.34732	19.1048	2382	0.0680428	0.00584307	0.56468
colon_sigmoid_SM-AZPYO+TGACTTGGGATCCGTAAGGTTC	19	0.274857	-7.69627	15.3939	2694	0.0678584	0.00846522	0.575999
colon_sigmoid_SM-AZPYO+TGACTTGGGATGCAAGTGCACT	19	0.291391	-8.03372	22.6794	3173	0.0701569	0.00936622	0.586176
colon_sigmoid_SM-AZPYO+TGACTTGGGATGGCTCGACTCA	19	0.569618	-5.76032	9.16249	1682	0.0701569	0.0035545	0.556023
colon_sigmoid_SM-AZPYO+TGACTTGGGATTGCATGTACGC	19	0.304988	-7.54126	14.8575	3056	0.0665775	0.015781	0.575414
colon_sigmoid_SM-AZPYO+TGACTTGGGATTTCCACGCAGT	19	0.817368	-3.70976	9.5991	10578	0.0880522	0.00843645	0.567817
colon_sigmoid_SM-AZPYO+TGGAGAAGATAAACGGATCAGT	19	0.184998	-4.91451	16.2771	5691	0.166927	0.0199759	0.596596
colon_sigmoid_SM-AZPYO+TGGAGAAGATAAAGCACTAGCG	19	0.334801	-7.59868	19.0909	3118	0.0695737	0.0057398	0.570881
colon_sigmoid_SM-AZPYO+TGGAGAAGATAATCCCGCGCTT	19	0.422142	-3.96181	11.6937	3265	0.0672156	0.0124017	0.590892
colon_sigmoid_SM-AZPYO+TGGAGAAGATACCTCACTCGAA	19	0.247139	-7.99532	16.112	5230	0.0667784	0.00456795	0.604992
colon_sigmoid_SM-AZPYO+TGGAGAAGATACTCCGATGGAC	19	0.44065	-6.97675	17.3071	3983	0.0721127	0.00300375	0.585323
colon_sigmoid_SM-AZPYO+TGGAGAAGATAGACTAGGAGGA	19	0.823657	-6.07274	19.7508	5460	0.0757438	0.00636943	0.603478
colon_sigmoid_SM-AZPYO+TGGAGAAGATATTCATTTCCGC	19	0.832216	-5.68255	13.2651	6514	0.08086	0.0107821	0.595068
colon_sigmoid_SM-AZPYO+TGGAGAAGATCAAACACCACAT	19	0.602492	-5.06889	8.99522	5933	0.0690308	0.00519785	0.585228
colon_sigmoid_SM-AZPYO+TGGAGAAGATCAAATGACGGGC	19	0.885678	-4.11882	8.64553	5770	0.217407	0.00637162	0.560442
colon_sigmoid_SM-AZPYO+TGGAGAAGATCAGATCCGTGAC	19	0.460477	-6.95041	15.7025	5770	0.0880522	0.00876138	0.581584
colon_sigmoid_SM-AZPYO+TGGAGAAGATCCTTCCACCTGT	19	0.729098	-6.46469	19.5273	6301	0.08086	0.00599464	0.590027
colon_sigmoid_SM-AZPYO+TGGAGAAGATCGACGAGAGATC	19	0.95915	-4.9041	14.5228	6839	0.0982371	0.00509165	0.552969
colon_sigmoid_SM-AZPYO+TGGAGAAGATCGGAACATTGTA	19	0.673923	-5.11786	9.32806	17407	0.134412	0.00622288	0.584703
colon_sigmoid_SM-AZPYO+TGGAGAAGATCTAAATGTTCGG	19	0.175805	-8.33749	25.1226	3485	0.0661981	0.0119081	0.56322
colon_sigmoid_SM-AZPYO+TGGAGAAGATCTAACAGTACTC	19	0.392238	-7.10979	16.7369	6211	0.0880522	0.00909381	0.585778
colon_sigmoid_SM-AZPYO+TGGAGAAGATCTTGGCAACAGC	19	0.318905	-7.49122	17.5953	1542	0.0878626	0.00323206	0.54095
colon_sigmoid_SM-AZPYO+TGGAGAAGATGAAGTTCTTAGG	19	0.515868	-5.60867	15.7472	8140	0.112883	0.0171456	0.573862
colon_sigmoid_SM-AZPYO+TGGAGAAGATGAATCGGTGTTC	19	0.36183	-5.12614	13.944	8810	0.217407	0.0423913	0.584856
colon_sigmoid_SM-AZPYO+TGGAGAAGATGACCAGACCTGT	19	0.174333	-8.37108	26.0027	4066	0.0757438	0.00780869	0.596534
colon_sigmoid_SM-AZPYO+TGGAGAAGATGAGATAGTACTG	19	0.850012	-5.70781	16.4294	4731	0.0789423	0.004	0.582418
colon_sigmoid_SM-AZPYO+TGGAGAAGATGATGGCATCAAA	19	0.224925	-8.10641	17.7402	3122	0.134412	0.00699746	0.577476
colon_sigmoid_SM-AZPYO+TGGAGAAGATGGAGTTTGCACA	19	0.226874	-8.14251	24.6465	3768	0.0661636	0.00842105	0.584745
colon_sigmoid_SM-AZPYO+TGGAGAAGATGGGATTAGCTGC	19	0.515908	-5.85544	15.8645	1743	0.0789423	0.0124646	0.526047
colon_sigmoid_SM-AZPYO+TGGAGAAGATGGTTATGAGTCG	19	0.651972	-5.01929	11.4899	5073	0.0678584	0.0109183	0.551033
colon_sigmoid_SM-AZPYO+TGGAGAAGATGTGTTAGGCAAT	19	0.26017	-7.91511	13.8258	3034	0.08086	0.0114044	0.580394
colon_sigmoid_SM-AZPYO+TGGAGAAGATTAACCCAACGAG	19	0.447554	-6.51539	13.6502	4872	0.421208	0.00429185	0.563476
colon_sigmoid_SM-AZPYO+TGGAGAAGATTAGGTAAGACCA	19	0.469003	-6.63541	13.6907	3709	0.134412	0.0621997	0.575507
colon_sigmoid_SM-AZPYO+TGGAGAAGATTCATTCACGAAG	19	0.349175	-7.70342	16.4324	3390	0.0661636	0.00761124	0.583008
colon_sigmoid_SM-AZPYO+TGGAGAAGATTCGCGATCTGAC	19	0.840133	-5.10223	15.866	5846	0.0880522	0.0351543	0.564696
colon_sigmoid_SM-AZPYO+TGGAGAAGATTCGCTTAGCCTT	19	0.231629	-8.1097	22.4218	3487	0.166927	0.0127407	0.563034
colon_sigmoid_SM-AZPYO+TGGAGAAGATTGGTGAGGTGAT	19	0.280731	-7.85542	20.0184	2450	0.0661981	0.0152733	0.585195
colon_sigmoid_SM-AZPYO+TGGAGAAGATTTACAGCACCGG	19	0.599282	-5.72289	15.8477	4193	0.0680428	0.0103847	0.545679
colon_sigmoid_SM-AZPYO+TGGAGAAGATTTCTCATGGTCA	19	0.339945	-7.14917	11.6661	3731	0.166927	0.0178994	0.583854
colon_sigmoid_SM-AZPYO+TGGTAGGTCAAACGACTGCTCG	19	0.750886	-6.25572	15.4105	5028	0.166927	0.00808838	0.581489
colon_sigmoid_SM-AZPYO+TGGTAGGTCAAATGGTTCCCTT	19	0.823796	-4.52216	10.7744	3162	0.0935823	0.0192308	0.585764
colon_sigmoid_SM-AZPYO+TGGTAGGTCAACCCACAGCAGT	19	0.312661	-7.47145	16.7832	3843	0.0695737	0.00414615	0.596634
colon_sigmoid_SM-AZPYO+TGGTAGGTCAACTGCGACAAAG	19	0.25492	-8.04819	18.7721	4042	0.166927	0.00394283	0.601766
colon_sigmoid_SM-AZPYO+TGGTAGGTCAAGAATGGCACTG	19	0.795819	-5.95563	16.2233	6444	0.0757076	0.00340241	0.574241
colon_sigmoid_SM-AZPYO+TGGTAGGTCAAGGTGCAAGGTA	19	0.588616	-5.28392	9.48354	5417	0.0678584	0.0109549	0.581365
colon_sigmoid_SM-AZPYO+TGGTAGGTCAATCAGTCAAGGA	19	0.843366	-4.91151	11.3594	7871	0.0661981	0.0030399	0.581212
colon_sigmoid_SM-AZPYO+TGGTAGGTCAATGGACACGTTC	19	0.470929	-6.97456	15.5283	4390	0.0695737	0.00678733	0.580207
colon_sigmoid_SM-AZPYO+TGGTAGGTCACACCATGCCATT	19	0.251102	-8.03243	16.613	5255	0.0661981	0.00905148	0.588085
colon_sigmoid_SM-AZPYO+TGGTAGGTCACAGACCTGCTCA	19	0.557996	-5.43696	9.92807	12382	0.0695737	0.00570144	0.565067
colon_sigmoid_SM-AZPYO+TGGTAGGTCACAGATCCGTGAC	19	0.939941	-4.76843	9.44225	4639	0.0695737	0.00981857	0.576669
colon_sigmoid_SM-AZPYO+TGGTAGGTCACATGTCCGAGTC	19	0.852849	-5.74049	15.3315	4970	0.134412	0.00520416	0.586595
colon_sigmoid_SM-AZPYO+TGGTAGGTCACGCGCTATACGA	19	0.544499	-5.47639	11.6054	2693	0.0916543	0.00627306	0.557045
colon_sigmoid_SM-AZPYO+TGGTAGGTCACGTATGAACTCC	19	0.537776	-4.98246	13.5552	3212	0.0880522	0.00925355	0.533861
colon_sigmoid_SM-AZPYO+TGGTAGGTCACGTCGTGAAATT	19	0.112363	-8.60997	17.316	2443	0.0665775	0.0109312	0.591803
colon_sigmoid_SM-AZPYO+TGGTAGGTCACTAAGGTCAGAA	19	0.146594	-8.47503	23.0474	3797	0.0672156	0.0158113	0.609039
colon_sigmoid_SM-AZPYO+TGGTAGGTCACTTTAACTGCGC	19	0.292099	-5.02493	15.54	14214	0.134412	0.0116813	0.590245
colon_sigmoid_SM-AZPYO+TGGTAGGTCAGATGGCATCAAA	19	0.242096	-8.07065	16.4488	6722	0.166927	0.00694342	0.585233
colon_sigmoid_SM-AZPYO+TGGTAGGTCAGCGGATAGTAGG	19	0.1851	-8.31075	23.7689	2961	0.297177	0.00370121	0.571634
colon_sigmoid_SM-AZPYO+TGGTAGGTCAGCGTAACCAGTA	19	0.485448	-7.34434	21.9751	1482	0.0860059	0.0126582	0.569421
colon_sigmoid_SM-AZPYO+TGGTAGGTCAGCTGTAAACGGC	19	0.200064	-8.21105	17.0563	2707	0.08086	0.0109609	0.56243
colon_sigmoid_SM-AZPYO+TGGTAGGTCAGGCCATCCACAA	19	0.812045	-5.59605	21.8182	1139	0.0823914	0.0112847	0.533036
colon_sigmoid_SM-AZPYO+TGGTAGGTCAGGTCGTCAATCA	19	0.378738	-6.66677	17.3041	2195	0.0661636	0.0266075	0.583102
colon_sigmoid_SM-AZPYO+TGGTAGGTCAGTACTGGACCCT	19	0.165074	-8.39244	17.2697	3430	0.421208	0.0109573	0.578205
colon_sigmoid_SM-AZPYO+TGGTAGGTCAGTGCTTTCAACA	19	0.282684	-7.82193	16.3636	6276	0.0721127	0.0192218	0.576253
colon_sigmoid_SM-AZPYO+TGGTAGGTCATAAGTAATCCCG	19	1.00945	-3.67541	9.35065	1711	0.0841806	0.00349447	0.552632
colon_sigmoid_SM-AZPYO+TGGTAGGTCATATCAAAGGGTC	19	0.732155	-6.33656	15.3559	3981	0.0721127	0.00425213	0.583802
colon_sigmoid_SM-AZPYO+TGGTAGGTCATCAGCCCAAGTT	19	0.465296	-6.79597	12.2029	3733	0.0880522	0.00347037	0.571298
colon_sigmoid_SM-AZPYO+TGGTAGGTCATCATTCACGAAG	19	0.442626	-6.57575	12.4221	6003	0.0880522	0.0113636	0.585076
colon_sigmoid_SM-AZPYO+TGGTAGGTCATCCTGATTTAGC	19	0.244146	-8.02421	18.3471	2927	0.0789423	0.0148098	0.579
colon_sigmoid_SM-AZPYO+TGGTAGGTCATGCAGAACAGTG	19	1.127	-5.29528	14.6817	10709	0.166927	0.0168916	0.574891
colon_sigmoid_SM-AZPYO+TGGTAGGTCATGTCAGCACAAT	19	0.245801	-8.03421	20.5534	2411	0.0665775	0.0242817	0.584915
colon_sigmoid_SM-AZPYO+TGGTAGGTCATGTTTCCGTTGC	19	0.881973	-3.85994	13.1313	2932	0.0665775	0.0111298	0.574666
colon_sigmoid_SM-AZPYO+TGGTAGGTCATGTTTCGGTACA	19	0.696505	-4.68219	8.58398	3745	0.297177	0.00794702	0.581161
colon_sigmoid_SM-AZPYO+TTAGGATCGCAACCGAATTCTC	19	0.559497	-5.88663	7.0922	1148	0.117409	0.00519931	0.565348
colon_sigmoid_SM-AZPYO+TTAGGATCGCAACTAACGTCGA	19	0.309601	-7.61493	10.1906	2503	0.0806434	0.0102807	0.601858
colon_sigmoid_SM-AZPYO+TTAGGATCGCCATACCCGGTTC	19	0.451345	-6.82897	16.4814	1896	0.0680428	0.0341314	0.567716
colon_sigmoid_SM-AZPYO+TTAGGATCGCGAATCAGCTTGA	19	0.880518	-5.34153	19.5041	1161	0.107419	0.00938567	0.59808
colon_sigmoid_SM-AZPYO+TTAGGATCGCGAGTCGCATCAG	19	1.10474	-4.07453	8.39871	2061	0.0727509	0.0255319	0.546332
colon_sigmoid_SM-AZPYO+TTAGGATCGCGCCCGTGTTGAT	19	0.600461	-6.84426	18.9164	1116	0.097487	0.008	0.58761
colon_sigmoid_SM-AZPYO+TTAGGATCGCGGACTTCTAGTT	19	0.900126	-4.23251	7.90808	3142	0.0701569	0.00726698	0.565724
colon_sigmoid_SM-AZPYO+TTAGGATCGCGTCACCATAGTA	19	0.539107	-6.54009	12.1212	2931	0.0660181	0.0174321	0.57489
colon_sigmoid_SM-AZPYO+TTAGGATCGCGTTGGAGACTAA	19	0.259897	-7.80216	16.776	2259	0.0823914	0.00220848	0.601479
colon_sigmoid_SM-AZPYO+TTAGGATCGCTACGATCTATCG	19	0.382771	-7.08049	16.3009	1828	0.0661636	0.0404199	0.567537
colon_sigmoid_SM-AZPYO+TTAGGATCGCTGACACTGTGCG	19	0.358891	-7.20551	11.6736	2052	0.0878626	0.00145985	0.55606
colon_sigmoid_SM-AZPYO+TTAGGATCGCTGCAAGTGCACT	19	0.835693	-5.37265	15.1779	1160	0.0667784	0.00769889	0.57429
colon_sigmoid_SM-AZPYO+TTAGGATCGCTGGGAATGAGGA	19	1.07281	-3.85555	11.2706	1365	0.0823914	0.0158616	0.57454
colon_sigmoid_SM-AZPYO+TTCAAGACGGAAAGGAACAGAC	19	0.247467	-8.05985	20.7888	3545	0.0741898	0.0122597	0.569922
colon_sigmoid_SM-AZPYO+TTCAAGACGGAATGGAGCAACA	19	0.963067	-3.56965	15.6417	4820	0.0690308	0.0108763	0.570282
colon_sigmoid_SM-AZPYO+TTCAAGACGGACGTCCGTAATT	19	0.545734	-6.86581	19.5107	3444	0.421208	0.00462428	0.586421
colon_sigmoid_SM-AZPYO+TTCAAGACGGAGGCATGCAGAG	19	0.384943	-6.88092	14.8789	8340	0.0667784	0.00536673	0.562917
colon_sigmoid_SM-AZPYO+TTCAAGACGGATGTGCATCTGG	19	0.460676	-6.75683	16.4259	13278	0.217407	0.00784577	0.578608
colon_sigmoid_SM-AZPYO+TTCAAGACGGATGTGCCTTCTG	19	0.26381	-8.01037	24.2638	4361	0.217407	0.0133484	0.574796
colon_sigmoid_SM-AZPYO+TTCAAGACGGCGCGTTAATATC	19	0.6626	-6.05457	16.9749	9403	0.421208	0.018271	0.567526
colon_sigmoid_SM-AZPYO+TTCAAGACGGCGGTGATGACTT	19	0.610018	-4.47491	15.1515	12576	0.297177	0.0144973	0.565228
colon_sigmoid_SM-AZPYO+TTCAAGACGGCGTACTTCCTCG	19	0.820322	-5.6012	11.3546	8864	0.0667784	0.0042687	0.572779
colon_sigmoid_SM-AZPYO+TTCAAGACGGCTGGGCTTGGTA	19	0.135257	-8.52392	19.0649	4382	0.0672156	0.0119504	0.587978
colon_sigmoid_SM-AZPYO+TTCAAGACGGGAACACGTTCCA	19	0.421378	-6.45312	12.526	6914	0.217407	0.0143977	0.567136
colon_sigmoid_SM-AZPYO+TTCAAGACGGGACAATCGAGAA	19	0.366238	-7.09401	13.2841	7216	0.0757438	0.021692	0.586037
colon_sigmoid_SM-AZPYO+TTCAAGACGGGATTCCATTTGG	19	0.521768	-5.9464	12.5874	2091	0.0860059	0.00143266	0.562657
colon_sigmoid_SM-AZPYO+TTCAAGACGGGATTCGCGTGCA	19	0.349306	-7.36893	14.9896	7129	0.297177	0.00999861	0.592865
colon_sigmoid_SM-AZPYO+TTCAAGACGGGCTCAGCGTTTA	19	0.377736	-7.46445	20.8116	6212	0.0880522	0.00496556	0.583383
colon_sigmoid_SM-AZPYO+TTCAAGACGGTACACTCCACAA	19	0.506745	-6.55131	11.5068	3933	0.217407	0.00956938	0.583447
colon_sigmoid_SM-AZPYO+TTCAAGACGGTAGTCCGAGATC	19	0.834015	-3.8579	10.0503	3746	0.0660181	0.00925681	0.556325
colon_sigmoid_SM-AZPYO+TTCAAGACGGTATGGTCCAGAC	19	0.521092	-5.76385	11.87	6369	0.0714022	0.00406568	0.568489
colon_sigmoid_SM-AZPYO+TTCAAGACGGTGGCTTCTACCA	19	0.57153	-5.3799	11.1694	7826	0.0721127	0.0577895	0.561086
colon_sigmoid_SM-AZPYO+TTCAAGACGGTGGTGAGGTGAT	19	0.270298	-7.95383	16.431	4735	0.0757438	0.0106561	0.579954
colon_sigmoid_SM-AZPYO+TTCAAGACGGTTGACAAGTCCT	19	0.797617	-5.81963	19.3261	1495	0.0680428	0.00598404	0.557517
colon_sigmoid_SM-AZPYO+TTCAAGACGGTTTAACGCCTCT	19	0.789952	-5.79057	12.6887	7949	0.0880522	0.0166997	0.58954
colon_sigmoid_SM-AZPYO+TTCTCCAGATAACAGGCGGGTA	19	0.197394	-4.83137	14.6185	5785	0.112883	0.0242874	0.566086
colon_sigmoid_SM-AZPYO+TTCTCCAGATAACGAGCTGTGA	19	0.832179	-4.73479	15.4545	2747	0.0690308	0.00145402	0.572428
colon_sigmoid_SM-AZPYO+TTCTCCAGATAATCCCGCGCTT	19	0.212015	-8.13777	14.7273	1904	0.0660181	0.0155119	0.591552
colon_sigmoid_SM-AZPYO+TTCTCCAGATAGCAGGTATGTT	19	0.223756	-7.94977	13.8924	3132	0.0806434	0.00697527	0.601768
colon_sigmoid_SM-AZPYO+TTCTCCAGATAGGCATGCAGAG	19	0.730883	-5.84134	14.6176	4552	0.297177	0.00806276	0.560525
colon_sigmoid_SM-AZPYO+TTCTCCAGATAGGCTGCGTCTA	19	0.811612	-5.22153	14.5631	2518	0.0757438	0.0039557	0.511781
colon_sigmoid_SM-AZPYO+TTCTCCAGATATAACCCGCTAA	19	0.889242	-5.07583	11.2554	1233	0.0841806	0.0151757	0.571233
colon_sigmoid_SM-AZPYO+TTCTCCAGATATAGCGAGTCAC	19	0.471108	-6.40446	14.6939	3431	0.0757438	0.036236	0.583577
colon_sigmoid_SM-AZPYO+TTCTCCAGATATTAGGAGGTCT	19	0.349804	-7.45124	11.127	2911	0.0695737	0.0152233	0.575348
colon_sigmoid_SM-AZPYO+TTCTCCAGATATTTAGGGCGGG	19	0.474015	-7.31967	16.7996	1792	0.0727509	0.0121279	0.582316
colon_sigmoid_SM-AZPYO+TTCTCCAGATCATCTCGACAAT	19	0.728396	-4.61397	7.45585	4429	0.0680428	0.0124861	0.577962
colon_sigmoid_SM-AZPYO+TTCTCCAGATCATGTTCTGTGA	19	0.184797	-4.58414	9.87013	1203	0.0916543	0.0123153	0.562814
colon_sigmoid_SM-AZPYO+TTCTCCAGATCCTCATAGTAGA	19	0.143934	-8.4958	19.8347	3264	0.0661981	0.00729927	0.596663
colon_sigmoid_SM-AZPYO+TTCTCCAGATCCTCTGAAAGTT	19	0.60584	-6.79608	16.6667	2602	0.0667784	0.0110224	0.571429
colon_sigmoid_SM-AZPYO+TTCTCCAGATCGATTGGCGATA	19	0.324975	-7.29639	14.1414	3720	0.0678584	0.0077354	0.586978
colon_sigmoid_SM-AZPYO+TTCTCCAGATCGATTTCACCGA	19	0.562787	-6.22863	16.0428	1940	0.0690308	0.00665643	0.549585
colon_sigmoid_SM-AZPYO+TTCTCCAGATCGTCGTGAAATT	19	0.670909	-5.84888	17.0582	2060	0.08086	0.0305882	0.571486
colon_sigmoid_SM-AZPYO+TTCTCCAGATCTCGTAGAGCGT	19	1.16063	-5.29801	13.5711	2966	0.112883	0.048444	0.552926
colon_sigmoid_SM-AZPYO+TTCTCCAGATGCTATTGGTAGG	19	0.212617	-8.17564	15.8752	1456	0.0672156	0.0108696	0.563464
colon_sigmoid_SM-AZPYO+TTCTCCAGATGCTCCGGAAATT	19	0.641645	-3.63892	9.68638	6934	0.217407	0.0116876	0.581259
colon_sigmoid_SM-AZPYO+TTCTCCAGATGGACCGACAATG	19	0.665661	-5.03297	10.2179	1958	0.0806434	0.00860759	0.537579
colon_sigmoid_SM-AZPYO+TTCTCCAGATGGCTGATATGCT	19	0.327561	-4.07215	10.4798	1478	0.112883	0.0346179	0.539687
colon_sigmoid_SM-AZPYO+TTCTCCAGATGGTAGTCGAAAC	19	0.483107	-6.63443	14.3338	2157	0.0661981	0.0105505	0.569595
colon_sigmoid_SM-AZPYO+TTCTCCAGATTCGCTTAGCCTT	19	0.796025	-5.98319	15.2119	2659	0.0982371	0.00635277	0.555703
colon_sigmoid_SM-AZPYO+TTCTCCAGATTCGCTTCCGGTT	19	0.311926	-7.64548	14.8936	2901	0.0982371	0.00582591	0.569299
colon_sigmoid_SM-AZPYO+TTCTCCAGATTCTAATTGCGAC	19	1.02262	-3.72743	9.85915	1914	0.0690308	0.00726141	0.56062
colon_sigmoid_SM-AZPYO+TTCTCCAGATTGATCACTGCAT	19	0.511417	-6.42425	10.2725	3912	0.109419	0.0126199	0.588364
colon_sigmoid_SM-AZPYO+TTCTCCAGATTGCGATCGTTAG	19	0.983341	-4.2631	13.5593	4007	0.0661981	0.012811	0.565743
colon_sigmoid_SM-AZPYO+TTCTCCAGATTGCTGAGTTCCT	19	1.02636	-4.39238	12.1212	1548	0.0789423	0.0121251	0.587088
colon_sigmoid_SM-AZPYO+TTCTCCAGATTGGACGACGATC	19	0.656112	-5.7012	17.685	2556	0.0823914	0.011983	0.550322
colon_sigmoid_SM-AZPYO+TTGCGAACGGAAAGCGGGAGCT	19	0.321796	-7.78671	18.8198	2192	0.0721127	0.0942149	0.537285
colon_sigmoid_SM-AZPYO+TTGCGAACGGAAGCTCAACGCA	19	0.431222	-6.83535	17.5824	2366	0.08086	0.00713386	0.578155
colon_sigmoid_SM-AZPYO+TTGCGAACGGAATCCCGCGCTT	19	0.703717	-4.7517	9.45455	19602	0.421208	0.00482307	0.574836
colon_sigmoid_SM-AZPYO+TTGCGAACGGAGCAGTTGGTGG	19	0.195641	-8.28158	21.8317	3598	0.297177	0.00990644	0.563903
colon_sigmoid_SM-AZPYO+TTGCGAACGGATAGGTTTCGCC	19	0.778691	-5.37392	14.4604	1777	0.0667784	0.018232	0.538147
colon_sigmoid_SM-AZPYO+TTGCGAACGGATCCGTGGTTGC	19	0.588054	-5.67731	15.6532	3792	0.166927	0.0036784	0.572408
colon_sigmoid_SM-AZPYO+TTGCGAACGGATTGGACTTAGC	19	0.506659	-5.71472	8.91808	3488	0.0772946	0.0213244	0.546161
colon_sigmoid_SM-AZPYO+TTGCGAACGGCCAGCTTTCCGT	19	0.3846	-7.00646	11.9686	3485	0.0916543	0.00994318	0.576159
colon_sigmoid_SM-AZPYO+TTGCGAACGGCTTGCGGGTGTT	19	0.158673	-4.67124	13.8032	8957	0.421208	0.0133289	0.552345
colon_sigmoid_SM-AZPYO+TTGCGAACGGGACTTACTGCCG	19	0.900699	-4.27894	11.0217	3237	0.0727509	0.0085758	0.55926
colon_sigmoid_SM-AZPYO+TTGCGAACGGGAGACAATGACG	19	0.483383	-6.36655	16.9014	3321	0.0714022	0.00895255	0.5755
colon_sigmoid_SM-AZPYO+TTGCGAACGGGCGATGTACGAC	19	0.268831	-7.92749	21.9927	5558	0.0665775	0.00465616	0.560626
colon_sigmoid_SM-AZPYO+TTGCGAACGGGCTTGATCCCAG	19	0.36769	-7.40237	17.9628	3289	0.0701569	0.00151791	0.581289
colon_sigmoid_SM-AZPYO+TTGCGAACGGGGATCAACTATC	19	0.807956	-5.93757	24.4344	3566	0.0721127	0.0124619	0.571038
colon_sigmoid_SM-AZPYO+TTGCGAACGGGGCTGATATGCT	19	0.84278	-4.78719	10.2273	1761	0.0665775	0.00283126	0.54949
colon_sigmoid_SM-AZPYO+TTGCGAACGGGGTGTCGGTTGT	19	0.835193	-5.34595	12.4084	5690	0.0880522	0.00192949	0.561428
colon_sigmoid_SM-AZPYO+TTGCGAACGGGTCGCTAAGTAA	19	0.427275	-6.54891	11.2299	4955	0.112883	0.00701403	0.58127
colon_sigmoid_SM-AZPYO+TTGCGAACGGTAACCCAACGAG	19	0.903053	-4.23067	10.2165	3167	0.0672156	0.0103125	0.558011
colon_sigmoid_SM-AZPYO+TTGCGAACGGTACCATCCCAGG	19	0.492184	-6.44258	13.184	2848	0.0661981	0.0038475	0.552091
colon_sigmoid_SM-AZPYO+TTGCGAACGGTAGAGAGGCTGC	19	0.399575	-6.79383	12.8055	5600	0.0721127	0.0156442	0.566255
colon_sigmoid_SM-AZPYO+TTGCGAACGGTAGATACATCCC	19	0.764086	-5.15384	8.34509	6217	0.0880522	0.00639284	0.561466
colon_sigmoid_SM-AZPYO+TTGCGAACGGTAGGCAGATGGA	19	0.834246	-5.29974	13.2181	5002	0.0660181	0.0488686	0.582685
colon_sigmoid_SM-AZPYO+TTGCGAACGGTAGTTGGTTGGA	19	0.579175	-5.36301	10.8542	7224	0.297177	0.0357715	0.574342
colon_sigmoid_SM-AZPYO+TTGCGAACGGTATGATGTTCCC	19	0.656864	-6.16757	16.15	4672	0.08086	0.00595745	0.57265
colon_sigmoid_SM-AZPYO+TTGCGAACGGTTGGTGATGTCT	19	0.629213	-6.20025	16.6208	2458	0.0660181	0.00927046	0.564048
colon_sigmoid_SM-AZPYO+TTGGACCCAGAATCGAACACGT	19	0.538579	-5.80769	17.4879	2228	0.0806434	0.0141593	0.579769
colon_sigmoid_SM-AZPYO+TTGGACCCAGACATGCCGTGCT	19	0.904162	-4.98459	11.9443	1426	0.0660181	0.00349406	0.561312
colon_sigmoid_SM-AZPYO+TTGGACCCAGACCAATCGCTTG	19	0.521265	-5.4754	10.547	4549	0.0690308	0.00546568	0.557854
colon_sigmoid_SM-AZPYO+TTGGACCCAGACTCGTTCCGAT	19	0.981088	-5.0165	13.4921	7100	0.0690308	0.00699301	0.573134
colon_sigmoid_SM-AZPYO+TTGGACCCAGCAACGGCATGAG	19	0.370111	-7.17454	16.2879	1153	0.0665775	0.0103004	0.58378
colon_sigmoid_SM-AZPYO+TTGGACCCAGCATACCCGGTTC	19	0.371321	-7.50592	24.3881	2705	0.166927	0.00988287	0.575776
colon_sigmoid_SM-AZPYO+TTGGACCCAGCGATGTCCAAGT	19	0.358481	-7.64791	16.8153	5899	0.0982371	0.00337895	0.588616
colon_sigmoid_SM-AZPYO+TTGGACCCAGCGGATCACCTGA	19	0.48485	-6.67344	14.0673	3914	0.0680428	0.00785805	0.567861
colon_sigmoid_SM-AZPYO+TTGGACCCAGCTAGATGGCGCA	19	0.349278	-7.45385	12.8527	2259	0.0695737	0.011811	0.550708
colon_sigmoid_SM-AZPYO+TTGGACCCAGGACGTTGGGATT	19	0.622325	-6.56627	18.876	7453	0.0695737	0.006664	0.588109
colon_sigmoid_SM-AZPYO+TTGGACCCAGGCACACTCTCCT	19	0.437054	-6.54707	11.5773	2896	0.0880522	0.00412655	0.566035
colon_sigmoid_SM-AZPYO+TTGGACCCAGGCAGAGAGAGAA	19	0.880027	-4.23539	11.5836	2550	0.08086	0.00584795	0.560487
colon_sigmoid_SM-AZPYO+TTGGACCCAGGCGCCTGTATAA	19	0.795308	-4.3511	8.30351	1260	0.0665775	0.00630915	0.503135
colon_sigmoid_SM-AZPYO+TTGGACCCAGGCTTTCCAACGG	19	0.452823	-6.47809	15.8502	10346	0.297177	0.0286358	0.576467
colon_sigmoid_SM-AZPYO+TTGGACCCAGGGGCTACAGTTC	19	0.529696	-5.37482	9.70067	6137	0.0806434	0.0034102	0.549426
colon_sigmoid_SM-AZPYO+TTGGACCCAGGGTAGAGAGCTC	19	0.331854	-7.5927	16.8013	6401	0.0714022	0.00420037	0.585103
colon_sigmoid_SM-AZPYO+TTGGACCCAGGTAACTTGCCCT	19	0.662304	-5.69309	10.0272	4002	0.08086	0.0227106	0.573438
colon_sigmoid_SM-AZPYO+TTGGACCCAGGTACAACTCTAG	19	0.680827	-5.70958	13.5135	2990	0.0695737	0.0115702	0.583219
colon_sigmoid_SM-AZPYO+TTGGACCCAGGTCGACAGATAG	19	0.606663	-6.93836	21.8615	1027	0.0665775	0.00676983	0.540444
colon_sigmoid_SM-AZPYO+TTGGACCCAGGTTCTTGACAAG	19	0.771536	-4.13788	8.75421	2120	0.0665775	0.00749064	0.531784
colon_sigmoid_SM-AZPYO+TTGGACCCAGGTTGGAGACTAA	19	0.220064	-8.11883	16.1451	4343	0.0741898	0.004584	0.596579
colon_sigmoid_SM-AZPYO+TTGGACCCAGTCATCCGCGACA	19	0.212095	-8.20801	15.6364	6745	0.0721127	0.00486869	0.607095
colon_sigmoid_SM-AZPYO+TTGGACCCAGTCGACCAGATCT	19	0.824589	-5.91405	19.2194	4664	0.0695737	0.00405723	0.587728
colon_sigmoid_SM-AZPYO+TTGGACCCAGTTCTGCTGGAGA	19	0.363792	-7.13295	18.3618	3079	0.0665775	0.00869285	0.596309
colon_sigmoid_SM-AZPYO+TTGGCAAGGAAAGCGGGCTTGA	19	0.948456	-3.99147	7.68469	7195	0.0721127	0.00690131	0.555467
colon_sigmoid_SM-AZPYO+TTGGCAAGGAACCGTCCCATTC	19	0.238934	-8.11957	20.6793	5279	0.297177	0.00826602	0.582673
colon_sigmoid_SM-AZPYO+TTGGCAAGGAAGATTGGACAAG	19	0.2154	-5.11224	14.7444	10143	0.217407	0.0111144	0.564329
colon_sigmoid_SM-AZPYO+TTGGCAAGGAAGTACGGAAAGC	19	0.731515	-4.55027	7.14661	6998	0.0661636	0.0167205	0.541785
colon_sigmoid_SM-AZPYO+TTGGCAAGGACAGATCCGTGAC	19	0.616506	-5.71637	17.4688	4050	0.08086	0.025974	0.574106
colon_sigmoid_SM-AZPYO+TTGGCAAGGACCAGCTTTCCGT	19	0.454933	-6.31146	15.8706	1674	0.0680428	0.015873	0.566071
colon_sigmoid_SM-AZPYO+TTGGCAAGGACGCGCTATACGA	19	0.199703	-8.23874	21.8182	2694	0.0982371	0.0110132	0.56241
colon_sigmoid_SM-AZPYO+TTGGCAAGGACTGCGCTTATCC	19	0.40994	-6.71903	20.8042	1410	0.0741898	0.0302613	0.573482
colon_sigmoid_SM-AZPYO+TTGGCAAGGAGGATCAACTATC	19	0.337894	-7.51527	18.9127	2561	0.0690308	0.00543689	0.566717
colon_sigmoid_SM-AZPYO+TTGGCAAGGAGGTGTTCCCTAC	19	0.306774	-7.6534	17.7307	5830	0.166927	0.00816604	0.579602
colon_sigmoid_SM-AZPYO+TTGGCAAGGAGTATGCCGAGAA	19	0.667891	-5.30434	11.5152	7356	0.0695737	0.0116888	0.589917
colon_sigmoid_SM-AZPYO+TTGGCAAGGAGTCCAGATTTCC	19	0.79789	-5.17498	16.2615	7003	0.166927	0.015603	0.573578
colon_sigmoid_SM-AZPYO+TTGGCAAGGAGTTGTACGAGCC	19	0.940812	-5.13374	9.88836	4555	0.0721127	0.00740902	0.566298
colon_sigmoid_SM-AZPYO+TTGGCAAGGATAGGCAGATGGA	19	0.836881	-4.74379	12.6709	6572	0.0661981	0.021004	0.585873
colon_sigmoid_SM-AZPYO+TTGGCAAGGATATACGAACCCG	19	0.820099	-5.9266	18.7278	3700	0.0661981	0.00564364	0.587381
colon_sigmoid_SM-AZPYO+TTGGCAAGGATATCAAAGGGTC	19	0.506934	-5.51566	9.83419	3098	0.0667784	0.00705128	0.558824
colon_sigmoid_SM-AZPYO+TTGGCAAGGATCACCAAACCGG	19	0.243447	-7.93649	18.9046	4478	0.0667784	0.00731545	0.573589
colon_sigmoid_SM-AZPYO+TTGGCAAGGATCGGTACTAACT	19	0.389638	-7.42818	18.1818	1105	0.0789423	0.0160285	0.558916
colon_sigmoid_SM-AZPYO+TTGGCAAGGATTAGCTTCTCTG	19	0.659018	-4.99967	8.68385	8892	0.0672156	0.00781076	0.541187
colon_sigmoid_SM-AZPYO+TTGGCAAGGATTAGGCAATGTC	19	0.686282	-5.71476	12.1403	14350	0.217407	0.00822448	0.585225
colon_sigmoid_SM-AZPYO+TTGTGACATCAAAGCGGGAGCT	19	0.236851	-8.02098	17.6548	2003	0.0667784	0.00939664	0.554331
colon_sigmoid_SM-AZPYO+TTGTGACATCAATCCCGCGCTT	19	0.32302	-7.69716	16.5517	5135	0.0721127	0.00310619	0.600914
colon_sigmoid_SM-AZPYO+TTGTGACATCAGAGTTTGAAGG	19	0.38591	-7.17643	12.9949	8129	0.217407	0.00489656	0.571631
colon_sigmoid_SM-AZPYO+TTGTGACATCAGGTTATCGATC	19	0.22114	-8.15693	17.3839	3945	0.0880522	0.00504414	0.587409
colon_sigmoid_SM-AZPYO+TTGTGACATCATGACCACCAAT	19	0.14163	-8.49984	17.9798	1865	0.0660181	0.00692226	0.599403
colon_sigmoid_SM-AZPYO+TTGTGACATCATGGACGATCGT	19	0.961984	-3.87456	8.78361	10800	0.112883	0.0143287	0.587819
colon_sigmoid_SM-AZPYO+TTGTGACATCCCTTCCACCTGT	19	0.251887	-8.01401	18.9209	3077	0.0680428	0.0131495	0.583934
colon_sigmoid_SM-AZPYO+TTGTGACATCCGCGCTATACGA	19	0.352277	-7.5064	18.1818	2502	0.166927	0.00556439	0.573342
colon_sigmoid_SM-AZPYO+TTGTGACATCCGTCCCTAGAAC	19	0.31954	-7.43204	13.1683	7332	0.421208	0.0155747	0.595723
colon_sigmoid_SM-AZPYO+TTGTGACATCCTATCCCATCCG	19	0.20883	-8.2154	17.6796	4296	0.08086	0.00624566	0.593397
colon_sigmoid_SM-AZPYO+TTGTGACATCCTTCTAGGCTAC	19	0.340453	-7.56742	19.4357	1218	0.103428	0.00652529	0.595513
colon_sigmoid_SM-AZPYO+TTGTGACATCGCCTTAGCTAGC	19	0.322249	-7.55168	16.0904	8327	0.0982371	0.00215698	0.590309
colon_sigmoid_SM-AZPYO+TTGTGACATCGCTCAGCGTTTA	19	0.232621	-8.13819	16.4502	2879	0.0661981	0.0157265	0.574731
colon_sigmoid_SM-AZPYO+TTGTGACATCGCTTTCAGCCAG	19	0.192113	-8.27412	22.4937	6571	0.0661981	0.00800121	0.586103
colon_sigmoid_SM-AZPYO+TTGTGACATCGGACTTCTAGTT	19	0.440944	-6.68294	12.7627	8356	0.0757438	0.00286396	0.575438
colon_sigmoid_SM-AZPYO+TTGTGACATCGGATTGTTTCTG	19	0.338593	-7.31115	11.7891	7251	0.166927	0.00575895	0.574156
colon_sigmoid_SM-AZPYO+TTGTGACATCGGGCTCCGAATA	19	0.128959	-8.53786	19.7674	2310	0.08086	0.00815801	0.582092
colon_sigmoid_SM-AZPYO+TTGTGACATCGTATGCCGAGAA	19	0.831319	-3.57879	7.87254	4416	0.101439	0.00518135	0.57764
colon_sigmoid_SM-AZPYO+TTGTGACATCGTCCACCTAGAC	19	0.860473	-5.10619	10.351	7592	0.297177	0.0022342	0.560909
colon_sigmoid_SM-AZPYO+TTGTGACATCTCACCAAACCGG	19	0.38932	-6.81723	14.2455	2927	0.112883	0.0509079	0.562615
colon_sigmoid_SM-AZPYO+TTGTGACATCTCGTCACTTAAG	19	0.229623	-8.05766	15.2493	1723	0.0678584	0.0309336	0.522428
colon_sigmoid_SM-AZPYO+TTGTGACATCTGCCGTGAGACA	19	0.496399	-5.8816	9.30633	6153	0.0757438	0.00710021	0.573796
colon_sigmoid_SM-AZPYO+TTGTGACATCTGCTAGCCTATA	19	0.330248	-7.58221	17.843	6632	0.134412	0.0058462	0.601208
colon_sigmoid_SM-AZPYO+TTGTGACATCTGGGTTTGTACT	19	0.213827	-8.13266	16.1906	7036	0.0757438	0.0227778	0.582875
colon_sigmoid_SM-AZPYO+TTGTGACATCTTGATGCGACCA	19	0.738521	-5.43257	17.6347	6234	0.421208	0.00256	0.576558
colon_sigmoid_SM-AZPYO+TTGTGACATCTTGCTGGATCGT	19	0.147762	-4.58664	12.3027	10638	0.134412	0.017184	0.585732
colon_sigmoid_SM-AZPYO+TTGTGACATCTTGGCTGTCTGT	19	0.236931	-8.14865	19.9064	4848	0.297177	0.00939926	0.592879
colon_sigmoid_SM-AZPYO+TTTACACGGGAAACCTAAGTGG	19	0.869453	-3.69939	14.7664	3225	0.0680428	0.00738689	0.581692
colon_sigmoid_SM-AZPYO+TTTACACGGGACAGAAGGACCT	19	0.46248	-6.29444	11.1752	6170	0.0672156	0.0148491	0.570321
colon_sigmoid_SM-AZPYO+TTTACACGGGACTGCGACAAAG	19	0.171212	-8.36753	24.481	4375	0.134412	0.0139734	0.595975
colon_sigmoid_SM-AZPYO+TTTACACGGGAGCTAGGGTGCT	19	0.502856	-6.67008	14.5455	5357	0.134412	0.010711	0.579254
colon_sigmoid_SM-AZPYO+TTTACACGGGATCATGCGTAGG	19	0.503335	-6.75776	12.283	6146	0.217407	0.00854977	0.591526
colon_sigmoid_SM-AZPYO+TTTACACGGGATCCAAGCCGTC	19	0.238813	-7.88437	12.8977	3692	0.0757438	0.00645856	0.565278
colon_sigmoid_SM-AZPYO+TTTACACGGGATTTCGATGACG	19	0.667685	-6.61743	22.2304	3662	0.0880522	0.0155914	0.580088
colon_sigmoid_SM-AZPYO+TTTACACGGGCATCCGTTGACC	19	0.461321	-6.47141	12.0459	6494	0.08086	0.00733721	0.556685
colon_sigmoid_SM-AZPYO+TTTACACGGGCCTATTGAAGCC	19	0.765257	-6.04487	13.3333	3415	0.0714022	0.00668994	0.553912
colon_sigmoid_SM-AZPYO+TTTACACGGGCGACGAGAGATC	19	0.392363	-6.82941	14.0466	3673	0.0982371	0.0126344	0.559711
colon_sigmoid_SM-AZPYO+TTTACACGGGCGACGCCTTATG	19	0.518634	-6.0416	10.2916	6682	0.0661636	0.00521066	0.546608
colon_sigmoid_SM-AZPYO+TTTACACGGGGCTGATCCACCT	19	0.774449	-5.45464	14.0063	4692	0.421208	0.00929054	0.573064
colon_sigmoid_SM-AZPYO+TTTACACGGGGGGATTAGCTGC	19	0.871303	-3.78763	7.81818	3758	0.0741898	0.0151992	0.519335
colon_sigmoid_SM-AZPYO+TTTACACGGGGGTGGCCGTATA	19	0.832959	-5.47687	11.8012	3885	0.217407	0.00892857	0.584482
colon_sigmoid_SM-AZPYO+TTTACACGGGGTCCAGATTTCC	19	0.908525	-4.71178	10.1613	8966	0.0721127	0.00982882	0.576097
colon_sigmoid_SM-AZPYO+TTTACACGGGGTTATCAGGGCC	19	0.262045	-7.93674	14.4025	1831	0.0660181	0.00651112	0.540971
colon_sigmoid_SM-AZPYO+TTTACACGGGTAAGTAATCCCG	19	0.686017	-6.1667	15.2788	1051	0.0982371	0.0075543	0.579261
colon_sigmoid_SM-AZPYO+TTTACACGGGTCGCGGAAAGTC	19	0.223686	-8.10408	16.1243	5239	0.166927	0.00550494	0.559458
colon_sigmoid_SM-AZPYO+TTTACACGGGTGGTGAGGTGAT	19	0.298377	-7.54444	15.0034	7924	0.0661981	0.00726635	0.583664
colon_sigmoid_SM-AZPYO+TTTACACGGGTGTTTCGGTACA	19	0.621731	-5.11353	12.8086	7328	0.0672156	0.011733	0.593164
colon_sigmoid_SM-AZPYO+TTTACACGGGTTAGAGCCCACT	19	0.328461	-7.60006	16.6576	4035	0.0695737	0.00468673	0.587673
colon_sigmoid_SM-AZPYO+TTTACACGGGTTCTCATGGTCA	19	0.846748	-5.82001	15.4815	4069	0.0690308	0.0065918	0.592357
colon_sigmoid_SM-AZPYO+TTTCTCCTGCAACCCACTATCT	19	0.585388	-4.98308	14.0197	4779	0.134412	0.0126033	0.588995
colon_sigmoid_SM-AZPYO+TTTCTCCTGCAATTCTGTTGCG	19	0.555431	-7.01123	13.2765	2870	0.0661981	0.00931999	0.586615
colon_sigmoid_SM-AZPYO+TTTCTCCTGCACATCCGGTCTC	19	0.115469	-8.5916	17.0294	1490	0.0661981	0.00732845	0.604375
colon_sigmoid_SM-AZPYO+TTTCTCCTGCACTCATCGTCTC	19	0.780169	-6.3329	16.6291	4026	0.0672156	0.00494315	0.603139
colon_sigmoid_SM-AZPYO+TTTCTCCTGCACTGGATATGCT	19	0.845444	-5.386	11.6596	4184	0.0665775	0.0108747	0.551289
colon_sigmoid_SM-AZPYO+TTTCTCCTGCAGCAGGTATGTT	19	0.355445	-7.40673	14.4863	1201	0.0982371	0.0123355	0.598812
colon_sigmoid_SM-AZPYO+TTTCTCCTGCATAAGGTCCTGA	19	0.241561	-8.06659	17.875	2739	0.0680428	0.00904486	0.599304
colon_sigmoid_SM-AZPYO+TTTCTCCTGCCCTCTGAAAGTT	19	0.256362	-7.98981	12.8041	1442	0.0741898	0.00688705	0.572564
colon_sigmoid_SM-AZPYO+TTTCTCCTGCCCTTTCCGTATC	19	0.637111	-5.14407	11.7021	3464	0.0690308	0.00659593	0.542268
colon_sigmoid_SM-AZPYO+TTTCTCCTGCCGTGATGAGGTA	19	0.392859	-6.98195	12.79	1989	0.0841806	0.0045045	0.55262
colon_sigmoid_SM-AZPYO+TTTCTCCTGCCTAGGCCTTTGA	19	0.480148	-7.03314	33.5942	2542	0.0701569	0.00973899	0.576053
colon_sigmoid_SM-AZPYO+TTTCTCCTGCGAAGTCGTAGTA	19	0.337032	-7.32964	16.9993	1490	0.0897466	0.013245	0.581021
colon_sigmoid_SM-AZPYO+TTTCTCCTGCGCAGCTGATGTG	19	0.927414	-3.79782	7.04151	5314	0.0661981	0.0031889	0.54595
colon_sigmoid_SM-AZPYO+TTTCTCCTGCGGGACTAATTCC	19	0.348798	-7.24833	14.8148	3083	0.0721127	0.00804376	0.57541
colon_sigmoid_SM-AZPYO+TTTCTCCTGCGGTTGTCCTCTG	19	0.21168	-8.10108	17.5824	2141	0.08086	0.0241568	0.570057
colon_sigmoid_SM-AZPYO+TTTCTCCTGCGTGTAACGCGGT	19	0.177856	-8.18273	13.1907	1592	0.0672156	0.00125471	0.565549
colon_sigmoid_SM-AZPYO+TTTCTCCTGCGTTGTACGAGCC	19	0.495334	-5.87362	12.1713	3726	0.0714022	0.00454181	0.546028
colon_sigmoid_SM-AZPYO+TTTCTCCTGCTATCAAAGGGTC	19	0.2468	-8.09459	30.3719	1285	0.0935823	0.00387597	0.563895
colon_sigmoid_SM-AZPYO+TTTCTCCTGCTGACACTGTGCG	19	0.258517	-7.77399	12.5541	2143	0.0661981	0.0298778	0.564557
colon_sigmoid_SM-AZPYO+TTTCTCCTGCTGCAGATCGGCT	19	0.373896	-6.80813	12.1429	4068	0.0661636	0.00416157	0.542656
colon_sigmoid_SM-AZPYO+TTTGGCGCTTAAACGTCCCGTT	19	0.164059	-8.21456	17.9447	3039	0.0690308	0.0107422	0.540326
colon_sigmoid_SM-AZPYO+TTTGGCGCTTAAAGTCGCGTGT	19	0.656254	-4.83404	9.26916	3748	0.105422	0.0136842	0.559216
colon_sigmoid_SM-AZPYO+TTTGGCGCTTAAGCTAACGCAC	19	0.726697	-5.77731	13.6067	3447	0.0660181	0.014016	0.566038
colon_sigmoid_SM-AZPYO+TTTGGCGCTTACATCTCTCCCG	19	0.15845	-4.45377	20.9836	5184	0.112883	0.023361	0.590116
colon_sigmoid_SM-AZPYO+TTTGGCGCTTAGATCGTTTGGC	19	0.326197	-7.58219	22.3923	1272	0.0714022	0.00235294	0.539711
colon_sigmoid_SM-AZPYO+TTTGGCGCTTAGGCGACTACAC	19	0.872844	-4.92312	9.30233	3010	0.0714022	0.0189048	0.566238
colon_sigmoid_SM-AZPYO+TTTGGCGCTTATGACCACCAAT	19	0.823409	-5.51374	9.85427	2925	0.0880522	0.0064538	0.574443
colon_sigmoid_SM-AZPYO+TTTGGCGCTTATGTGCCTTCTG	19	0.135715	-8.5212	20.4196	1676	0.08086	0.00828402	0.578554
colon_sigmoid_SM-AZPYO+TTTGGCGCTTCCATCCTATCGT	19	0.728152	-5.90331	13.5145	5967	0.08086	0.00250752	0.582816
colon_sigmoid_SM-AZPYO+TTTGGCGCTTCCCTGGCAGTAT	19	0.123376	-8.57257	21.5599	2186	0.0661981	0.0144274	0.572228
colon_sigmoid_SM-AZPYO+TTTGGCGCTTCGGTGATGACTT	19	0.328142	-7.60647	12.0779	1296	0.0772946	0.0240964	0.558804
colon_sigmoid_SM-AZPYO+TTTGGCGCTTCGTGATGAGGTA	19	0.25995	-7.89626	13.7139	3286	0.0757076	0.00514684	0.559952
colon_sigmoid_SM-AZPYO+TTTGGCGCTTGAACCTCAGGCT	19	0.677462	-5.39706	11.9122	2630	0.0660181	0.00604686	0.560392
colon_sigmoid_SM-AZPYO+TTTGGCGCTTGAGGAATCACGG	19	0.14111	-8.51168	18.628	4336	0.0806434	0.00573263	0.581719
colon_sigmoid_SM-AZPYO+TTTGGCGCTTGCTGGTAGATAA	19	0.391724	-7.0809	23.1405	1925	0.0727509	0.00670795	0.568182
colon_sigmoid_SM-AZPYO+TTTGGCGCTTGGATTCAACACG	19	0.415619	-6.86037	10.8206	5067	0.297177	0.00763807	0.56288
colon_sigmoid_SM-AZPYO+TTTGGCGCTTGGCCTCTGCAAT	19	0.808873	-5.28237	8.89749	1518	0.0994585	0.00328299	0.57553
colon_sigmoid_SM-AZPYO+TTTGGCGCTTGTCCAGATTTCC	19	0.922721	-4.33107	8.28446	3140	0.0878626	0.00285805	0.556729
colon_sigmoid_SM-AZPYO+TTTGGCGCTTGTGCTTTCAACA	19	0.497608	-6.10439	14.1414	2889	0.0695737	0.0156729	0.557449
colon_sigmoid_SM-AZPYO+TTTGGCGCTTTACCCAATGAAC	19	0.703117	-5.88294	10.0951	3142	0.0667784	0.0217933	0.571219
colon_sigmoid_SM-AZPYO+TTTGGCGCTTTAGAGAGGCTGC	19	0.200726	-8.23693	17.2095	2050	0.0667784	0.022413	0.562943
colon_sigmoid_SM-AZPYO+TTTGGCGCTTTCACAGTGATAG	19	0.3756	-6.92984	16.8182	3112	0.0695737	0.012377	0.580873
colon_sigmoid_SM-AZPYO+TTTGGCGCTTTCGACCAGATCT	19	0.266849	-8.02376	16.7958	2467	0.0667784	0.0076428	0.580846
colon_sigmoid_SM-AZPYO+TTTGGCGCTTTCGAGTTACTAG	19	0.422306	-5.95515	16.2928	1862	0.105422	0.0205155	0.556359
colon_sigmoid_SM-AZPYO+TTTGGCGCTTTCGCGCTTGACA	19	0.293331	-4.55898	13.8281	10344	0.08086	0.00824545	0.578875
colon_sigmoid_SM-AZPYO+TTTGGCGCTTTCGTCACTTAAG	19	0.156587	-4.84967	18.8968	4594	0.217407	0.0219289	0.515223
colon_sigmoid_SM-AZPYO+TTTGGCGCTTTTCCTCAGCCTC	19	0.980129	-4.49032	11.8984	1323	0.0714022	0.00226244	0.579981
colon_sigmoid_SM-AZPYO+TTTGGCGCTTTTGTCCTCGACG	19	0.444958	-7.3784	17.5439	2330	0.0880522	0.0059727	0.56285
colon_sigmoid_SM-AZPYO+TTTGGCGCTTTTTAACGCCTCT	19	0.425841	-7.08076	14.2975	6008	0.0665775	0.0306551	0.591538
colon_sigmoid_SM-JF1O8+AAACTACCAGAAAGCACTAGCG	19	0.878006	-4.64736	12.2351	4313	0.0310451	0.0199955	0.380315
colon_sigmoid_SM-JF1O8+AAACTACCAGACATCTAAGGAG	19	0.812018	-5.73894	16.3765	5364	0.0298472	0.0163213	0.408953
colon_sigmoid_SM-JF1O8+AAACTACCAGACCAATCGCTTG	19	0.218447	-8.16026	18.298	13478	0.0328522	0.0104258	0.39558
colon_sigmoid_SM-JF1O8+AAACTACCAGACCCGATGGCTA	19	0.211026	-8.16993	13.2475	4243	0.0360682	0.0212226	0.383445
colon_sigmoid_SM-JF1O8+AAACTACCAGACGTACGGTCAT	19	0.630073	-5.47593	10.2704	7872	0.028623	0.0103093	0.37444
colon_sigmoid_SM-JF1O8+AAACTACCAGATAACCCGCTAA	19	0.79011	-5.84154	14.4043	5698	0.0673125	0.00869868	0.407911
colon_sigmoid_SM-JF1O8+AAACTACCAGATTTGGCCTCTA	19	0.258019	-7.9191	17.1581	5639	0.0298472	0.0145054	0.417964
colon_sigmoid_SM-JF1O8+AAACTACCAGCAAGATTACCCG	19	0.466532	-6.63683	16.5446	7655	0.0298472	0.0118756	0.396181
colon_sigmoid_SM-JF1O8+AAACTACCAGCAAGTGTCTGTA	19	0.766225	-6.10894	19.9512	5212	0.028623	0.0145585	0.408257
colon_sigmoid_SM-JF1O8+AAACTACCAGCCATCCTATCGT	19	0.8657	-3.51258	7.13621	5465	0.0349402	0.0306846	0.423163
colon_sigmoid_SM-JF1O8+AAACTACCAGCCGGAGAATACC	19	0.67338	-4.92184	13.6364	5060	0.028623	0.0146056	0.375228
colon_sigmoid_SM-JF1O8+AAACTACCAGCCTATTGAAGCC	19	0.41932	-6.95102	15.8743	7118	0.0290204	0.0163074	0.383856
colon_sigmoid_SM-JF1O8+AAACTACCAGCGAAGGGATCAT	19	0.362574	-7.20114	14.9513	5945	0.0298472	0.0129504	0.405723
colon_sigmoid_SM-JF1O8+AAACTACCAGCGGAACATTGTA	19	0.832641	-5.1119	9.77387	7826	0.0296162	0.00596977	0.405856
colon_sigmoid_SM-JF1O8+AAACTACCAGCGTTTATCACAC	19	0.380846	-7.31354	16.4136	6867	0.037111	0.01633	0.39689
colon_sigmoid_SM-JF1O8+AAACTACCAGCTGAAGATGTGC	19	0.38731	-7.23017	13.4038	6334	0.0427332	0.0219271	0.400093
colon_sigmoid_SM-JF1O8+AAACTACCAGCTGTGAAGAGAA	19	0.982705	-5.00059	12.9644	7136	0.0427332	0.0862996	0.396259
colon_sigmoid_SM-JF1O8+AAACTACCAGCTGTTGGTCCTT	19	0.748723	-6.18198	15.7143	7738	0.0427332	0.0102328	0.397131
colon_sigmoid_SM-JF1O8+AAACTACCAGGACATTTGACAG	19	0.523796	-6.09356	15.1641	3749	0.0335443	0.0157522	0.381857
colon_sigmoid_SM-JF1O8+AAACTACCAGGAGGAATCACGG	19	0.288874	-7.8342	18.0779	9941	0.0673125	0.0134961	0.389014
colon_sigmoid_SM-JF1O8+AAACTACCAGGATCCATTCGTG	19	0.166197	-8.3902	20.9409	3865	0.028623	0.00948232	0.379847
colon_sigmoid_SM-JF1O8+AAACTACCAGGCGCAGTTTATA	19	0.459168	-6.77284	16.8428	3919	0.0360682	0.0173019	0.370581
colon_sigmoid_SM-JF1O8+AAACTACCAGGCTAGCTAGGAT	19	0.568175	-6.45192	11.9129	11632	0.0290882	0.00640642	0.421248
colon_sigmoid_SM-JF1O8+AAACTACCAGGGAAGCTTATCC	19	0.310181	-7.60493	16.4152	3765	0.0296162	0.0174843	0.405984
colon_sigmoid_SM-JF1O8+AAACTACCAGGGACTTCTAGTT	19	0.765424	-4.03709	10.8647	2956	0.0338657	0.0179402	0.365915
colon_sigmoid_SM-JF1O8+AAACTACCAGGGGACAGTGTAT	19	0.800096	-5.3838	16.2338	6560	0.0312681	0.0113037	0.402521
colon_sigmoid_SM-JF1O8+AAACTACCAGGTACAACTCTAG	19	0.0688815	-4.40835	18.7491	12067	0.494853	0.0230732	0.393141
colon_sigmoid_SM-JF1O8+AAACTACCAGGTCTCTGCTATT	19	0.556082	-5.90836	15.5981	6211	0.0335443	0.0555049	0.397526
colon_sigmoid_SM-JF1O8+AAACTACCAGGTGAGCGATCGA	19	0.423737	-6.62708	11.8668	4521	0.150482	0.0210048	0.404667
colon_sigmoid_SM-JF1O8+AAACTACCAGGTGTCATGAAAG	19	0.80521	-5.07792	11.9443	3827	0.0290882	0.0187179	0.380165
colon_sigmoid_SM-JF1O8+AAACTACCAGGTTCTGAGCGAC	19	0.371757	-7.46664	22.4349	2754	0.0319084	0.0206259	0.402972
colon_sigmoid_SM-JF1O8+AAACTACCAGGTTCTTGACAAG	19	0.638258	-6.66967	17.0996	4737	0.0310451	0.0188484	0.406004
colon_sigmoid_SM-JF1O8+AAACTACCAGGTTGGTCTACTA	19	0.275274	-7.90028	15.3092	7390	0.494853	0.0159787	0.422752
colon_sigmoid_SM-JF1O8+AAACTACCAGGTTGTGATGTGC	19	0.258874	-7.95212	20.6796	4834	0.265796	0.0152781	0.400391
colon_sigmoid_SM-JF1O8+AAACTACCAGTAAGACTGAGGG	19	0.41264	-7.16535	15.7842	5577	0.037111	0.011871	0.412083
colon_sigmoid_SM-JF1O8+AAACTACCAGTACTAAGCAGTG	19	0.373584	-7.48832	18.5606	4888	0.0290204	0.0145161	0.385606
colon_sigmoid_SM-JF1O8+AAACTACCAGTCCACTTGGATA	19	0.384163	-7.26904	14.8564	6096	0.0423149	0.0147083	0.384256
colon_sigmoid_SM-JF1O8+AAACTACCAGTCGCTTAGCCTT	19	0.601118	-6.67202	17.8442	5727	0.0287194	0.01071	0.383821
colon_sigmoid_SM-JF1O8+AAACTACCAGTCGTTTCGCACG	19	0.899365	-3.6743	7.43629	15586	0.0335443	0.00580468	0.368118
colon_sigmoid_SM-JF1O8+AAACTACCAGTCTATCGACACA	19	0.31997	-7.56345	14.9873	9038	0.0673125	0.0101851	0.41655
colon_sigmoid_SM-JF1O8+AAACTACCAGTCTTTGACGCTG	19	0.547965	-5.89494	17.2078	2332	0.0372433	0.0110263	0.357843
colon_sigmoid_SM-JF1O8+AAACTACCAGTGAAGTTCCGAG	19	0.660886	-5.73663	12.8167	3155	0.028623	0.0201863	0.417195
colon_sigmoid_SM-JF1O8+AAACTACCAGTGACACTGTGCG	19	0.35472	-7.55566	14.606	9182	0.051842	0.0064921	0.381599
colon_sigmoid_SM-JF1O8+AAACTACCAGTGCGAAGCTCAC	19	1.06754	-5.6527	17.5429	8370	0.0953796	0.01622	0.393239
colon_sigmoid_SM-JF1O8+AAACTACCAGTGGAACAGTCTG	19	0.547681	-5.74028	10.0776	10787	0.0287194	0.0176669	0.381038
colon_sigmoid_SM-JF1O8+AAACTACCAGTGGCTCGACTCA	19	0.236019	-8.04405	19.8322	9169	0.0427332	0.00854239	0.427014
colon_sigmoid_SM-JF1O8+AAACTACCAGTGTTCGGATTAG	19	0.172082	-8.38941	18.551	5283	0.0285471	0.0180297	0.413624
colon_sigmoid_SM-JF1O8+AAACTACCAGTTAGGGACCCTC	19	0.776282	-5.23403	12.4822	5015	0.0953796	0.0339048	0.409577
colon_sigmoid_SM-JF1O8+AAACTACCAGTTAGTGCTAGCA	19	0.643878	-6.53465	9.41792	1205	0.0328522	0.0139116	0.318461
colon_sigmoid_SM-JF1O8+AAACTACCAGTTCCGAGCAACT	19	0.37961	-7.22109	15.6288	7856	0.037111	0.0162785	0.389729
colon_sigmoid_SM-JF1O8+AAACTACCAGTTCCGCTGATAT	19	0.70999	-5.38602	8.72136	13680	0.051842	0.00998697	0.414987
colon_sigmoid_SM-JF1O8+AAACTACCAGTTGTCTCTTGGG	19	0.776601	-5.27476	11.8014	6295	0.0673125	0.0598865	0.376246
colon_sigmoid_SM-JF1O8+AACTGCGCCAAACCATGCATGA	19	0.799697	-6.03142	18.4556	4446	0.0319084	0.0139721	0.397676
colon_sigmoid_SM-JF1O8+AACTGCGCCAAATTAGAAGGGC	19	0.598319	-5.26453	11.3173	4359	0.0287194	0.0182432	0.407684
colon_sigmoid_SM-JF1O8+AACTGCGCCAACAGTTAACGGT	19	0.738246	-6.15044	15.7947	5336	0.0290204	0.0182153	0.393686
colon_sigmoid_SM-JF1O8+AACTGCGCCAACTAGTCCGGAA	19	0.23717	-8.08315	13.5349	4965	0.0287194	0.0131187	0.425947
colon_sigmoid_SM-JF1O8+AACTGCGCCAAGACTAGGAGGA	19	0.78225	-4.0227	14.1558	3090	0.0372433	0.0162369	0.385563
colon_sigmoid_SM-JF1O8+AACTGCGCCACAACCACGAGTG	19	0.434609	-6.70158	15.0634	5556	0.0290882	0.00608229	0.366716
colon_sigmoid_SM-JF1O8+AACTGCGCCACAATCTGGGTGT	19	0.694022	-5.54386	12.8466	4442	0.0725644	0.0111309	0.416699
colon_sigmoid_SM-JF1O8+AACTGCGCCACGCCGAATTACT	19	0.874768	-4.08158	8.02834	7114	0.265796	0.0201102	0.385423
colon_sigmoid_SM-JF1O8+AACTGCGCCACGTAGGATTCTG	19	0.732675	-5.57918	13.2566	5649	0.0335443	0.0156822	0.394301
colon_sigmoid_SM-JF1O8+AACTGCGCCACGTTTATCACAC	19	0.419377	-6.89893	12.5513	8270	0.0285471	0.029912	0.404263
colon_sigmoid_SM-JF1O8+AACTGCGCCACTCCGATATGAC	19	0.210092	-8.1602	16.2595	5620	0.0312681	0.0084686	0.388829
colon_sigmoid_SM-JF1O8+AACTGCGCCACTGGTAGCGTAT	19	0.589219	-5.94662	16.4263	3060	0.0310451	0.0179718	0.373164
colon_sigmoid_SM-JF1O8+AACTGCGCCACTGTGAAGAGAA	19	0.393719	-7.45069	19.1316	5230	0.028623	0.00740178	0.410099
colon_sigmoid_SM-JF1O8+AACTGCGCCACTGTTGGTCCTT	19	0.251015	-8.01519	16.6278	3282	0.0290882	0.0179533	0.390035
colon_sigmoid_SM-JF1O8+AACTGCGCCAGACCAGACCTGT	19	0.363883	-7.51447	17.9949	5487	0.0319084	0.0136617	0.396834
colon_sigmoid_SM-JF1O8+AACTGCGCCAGACGTCCCTCAT	19	0.697506	-5.95543	14.5952	8248	0.028623	0.0383584	0.406189
colon_sigmoid_SM-JF1O8+AACTGCGCCAGATACTTGCTGG	19	0.279471	-7.82855	15.8857	5620	0.0335443	0.0148992	0.406409
colon_sigmoid_SM-JF1O8+AACTGCGCCAGGGTACAGCTTC	19	0.771582	-4.53918	8.08081	5138	0.0290204	0.110457	0.401327
colon_sigmoid_SM-JF1O8+AACTGCGCCAGTCCAGATTTCC	19	0.462441	-7.07081	15.7464	6915	0.0673125	0.012848	0.398454
colon_sigmoid_SM-JF1O8+AACTGCGCCAGTGTTTGTGAGC	19	0.288291	-7.7898	12.583	4168	0.051842	0.0266231	0.37969
colon_sigmoid_SM-JF1O8+AACTGCGCCATCAAGGCCTGGA	19	0.372979	-7.73552	21.1945	5295	0.0360682	0.0152501	0.407036
colon_sigmoid_SM-JF1O8+AACTGCGCCATCATCCGCGACA	19	0.410921	-6.53745	14.5243	5674	0.037111	0.0140747	0.393764
colon_sigmoid_SM-JF1O8+AACTGCGCCATTAAACGCGAAG	19	0.913413	-4.27743	10.0065	4863	0.0290204	0.011987	0.402162
colon_sigmoid_SM-JF1O8+AACTGCGCCATTGTTCCTCTGC	19	0.268211	-7.95826	18.3123	6314	0.0335443	0.0148229	0.397367
colon_sigmoid_SM-JF1O8+AACTGCGCCATTTCGAAGAAGG	19	0.708483	-6.22686	13.0555	6335	0.0397136	0.01554	0.37244
colon_sigmoid_SM-JF1O8+AACTTCTGCTAAAGCACTAGCG	19	0.46206	-6.71388	11.4339	6522	0.0360682	0.0262765	0.380044
colon_sigmoid_SM-JF1O8+AACTTCTGCTAAAGGGATGCCA	19	0.241773	-5.18659	15.935	7177	0.494853	0.0112963	0.395134
colon_sigmoid_SM-JF1O8+AACTTCTGCTAACATGAAGCGC	19	0.17661	-8.35768	16.8514	3140	0.0290882	0.00538486	0.368726
colon_sigmoid_SM-JF1O8+AACTTCTGCTAACCCACTATCT	19	0.49753	-6.45766	14.3951	9924	0.494853	0.0140089	0.394477
colon_sigmoid_SM-JF1O8+AACTTCTGCTAATCCCGCGCTT	19	0.471311	-7.34963	19.076	2086	0.0290882	0.0160377	0.39515
colon_sigmoid_SM-JF1O8+AACTTCTGCTACAGATCAACGC	19	0.67055	-6.67826	19.8664	4581	0.0319084	0.00413043	0.414162
colon_sigmoid_SM-JF1O8+AACTTCTGCTACCACGAAGGGA	19	0.825347	-5.78933	19.4145	3891	0.0349402	0.00992366	0.370495
colon_sigmoid_SM-JF1O8+AACTTCTGCTACCCGATGGCTA	19	0.772775	-5.41737	14.2633	1558	0.0409998	0.0195091	0.364654
colon_sigmoid_SM-JF1O8+AACTTCTGCTACGCAAGACGAG	19	0.777217	-5.98872	14.1091	2827	0.037111	0.0204435	0.386219
colon_sigmoid_SM-JF1O8+AACTTCTGCTACTGCACGCCAT	19	0.686158	-5.96174	15.7153	3983	0.0725644	0.0111718	0.390528
colon_sigmoid_SM-JF1O8+AACTTCTGCTAGAGTTTGAAGG	19	0.689388	-6.29357	16.4848	3091	0.0427332	0.00897724	0.395777
colon_sigmoid_SM-JF1O8+AACTTCTGCTAGGCGACTACAC	19	0.256306	-7.95043	13.5939	2773	0.051842	0.0180595	0.372305
colon_sigmoid_SM-JF1O8+AACTTCTGCTAGTGCCTAACAA	19	0.269042	-7.97076	21.4009	4715	0.0338657	0.0129789	0.403918
colon_sigmoid_SM-JF1O8+AACTTCTGCTATGGACGATCGT	19	0.420803	-7.27441	16.8075	9988	0.0953796	0.0284047	0.401804
colon_sigmoid_SM-JF1O8+AACTTCTGCTCAATCTGGGTGT	19	0.30683	-7.67052	19.9611	5469	0.0335443	0.0181329	0.416571
colon_sigmoid_SM-JF1O8+AACTTCTGCTCAGCTCAGGACA	19	0.724615	-6.44998	17.7083	2244	0.0349402	0.011889	0.360822
colon_sigmoid_SM-JF1O8+AACTTCTGCTCATCCGTTGACC	19	0.426762	-6.33544	14.8252	1058	0.0436555	0.0390554	0.382155
colon_sigmoid_SM-JF1O8+AACTTCTGCTCCATCTCTGGGA	19	0.369273	-7.26646	11.7951	13381	0.0427332	0.00653352	0.408502
colon_sigmoid_SM-JF1O8+AACTTCTGCTCGACGAGAGATC	19	0.501122	-7.07211	19.0742	4035	0.0285471	0.00932973	0.372999
colon_sigmoid_SM-JF1O8+AACTTCTGCTCGTTCGTTTATG	19	0.506265	-6.51998	11.1938	4167	0.0290204	0.0104488	0.387491
colon_sigmoid_SM-JF1O8+AACTTCTGCTCTACATTCACCA	19	0.724007	-3.35581	7.36479	4632	0.0302756	0.00813704	0.388423
colon_sigmoid_SM-JF1O8+AACTTCTGCTCTATCCCATCCG	19	0.830418	-5.20644	9.95051	3945	0.0290204	0.0105342	0.387464
colon_sigmoid_SM-JF1O8+AACTTCTGCTCTCAGATAAGGG	19	0.686087	-6.62333	17.8945	6286	0.0673125	0.00301348	0.396362
colon_sigmoid_SM-JF1O8+AACTTCTGCTCTGTCTACACGA	19	0.278141	-7.79812	15.9986	7695	0.0312681	0.00709677	0.399364
colon_sigmoid_SM-JF1O8+AACTTCTGCTCTTGCGTATCAG	19	0.648861	-6.47518	19.6034	3282	0.0302756	0.0278436	0.399502
colon_sigmoid_SM-JF1O8+AACTTCTGCTCTTTAACTGCGC	19	0.73615	-5.42013	12.5148	3684	0.051842	0.0102096	0.389836
colon_sigmoid_SM-JF1O8+AACTTCTGCTGAATCAGCTTGA	19	0.528826	-7.07543	25.7371	4630	0.0427332	0.00686401	0.417323
colon_sigmoid_SM-JF1O8+AACTTCTGCTGCCTTAGCTAGC	19	0.945917	-4.16467	13.3142	4898	0.0319084	0.00769854	0.369121
colon_sigmoid_SM-JF1O8+AACTTCTGCTGCGCAGTTTATA	19	0.510184	-6.42358	12.9812	7829	0.0298472	0.0183072	0.395421
colon_sigmoid_SM-JF1O8+AACTTCTGCTGCGTAACCAGTA	19	0.507992	-6.91892	18.3211	3494	0.037111	0.0283648	0.403352
colon_sigmoid_SM-JF1O8+AACTTCTGCTGCTCCGGAAATT	19	0.309791	-7.48704	15.2098	2834	0.0328522	0.0224215	0.389041
colon_sigmoid_SM-JF1O8+AACTTCTGCTGGAAGCTTATCC	19	0.803411	-5.93137	22.8571	3952	0.0427332	0.0261212	0.39478
colon_sigmoid_SM-JF1O8+AACTTCTGCTGGGTTGAACCTA	19	0.257407	-8.01344	15.2833	4695	0.0427332	0.0122028	0.378368
colon_sigmoid_SM-JF1O8+AACTTCTGCTGGTCGACAGAGA	19	0.61462	-6.90593	15.4365	4600	0.0302756	0.0489973	0.412129
colon_sigmoid_SM-JF1O8+AACTTCTGCTGTAACTTGCCCT	19	0.372492	-7.30976	14.682	2820	0.0360682	0.012605	0.40251
colon_sigmoid_SM-JF1O8+AACTTCTGCTGTACATCTTCAC	19	0.476069	-6.04604	9.71787	3400	0.0349402	0.0147783	0.379317
colon_sigmoid_SM-JF1O8+AACTTCTGCTGTCCGGTCCAAA	19	0.206841	-5.10423	16.8578	10567	0.037111	0.0087242	0.39235
colon_sigmoid_SM-JF1O8+AACTTCTGCTGTGCAATGTCGT	19	0.27424	-7.9347	15.555	4695	0.0290882	0.0155169	0.416422
colon_sigmoid_SM-JF1O8+AACTTCTGCTGTGTCATGAAAG	19	0.479329	-6.61179	16.7133	7591	0.0335443	0.00758269	0.384733
colon_sigmoid_SM-JF1O8+AACTTCTGCTGTTCTCAGTAAG	19	0.173356	-4.52998	18.4416	9557	0.0349402	0.00665212	0.393876
colon_sigmoid_SM-JF1O8+AACTTCTGCTGTTGGCTATCAA	19	0.583079	-6.82705	15.6229	4857	0.0673125	0.0183913	0.405431
colon_sigmoid_SM-JF1O8+AACTTCTGCTTAGTTGGTTGGA	19	0.688458	-5.45174	13.2525	3995	0.0335443	0.0106488	0.385014
colon_sigmoid_SM-JF1O8+AACTTCTGCTTATACGAACCCG	19	0.792232	-6.13115	17.4513	5894	0.0593782	0.00556774	0.416576
colon_sigmoid_SM-JF1O8+AACTTCTGCTTCACCAAACCGG	19	0.351406	-7.58097	15.4776	4964	0.0285471	0.00560897	0.385146
colon_sigmoid_SM-JF1O8+AACTTCTGCTTCCACTTGGATA	19	0.16045	-8.41735	16.7348	3596	0.0287194	0.0110011	0.394605
colon_sigmoid_SM-JF1O8+AACTTCTGCTTCGAGCATTATG	19	1.05065	-4.1009	7.94979	5628	0.051842	0.00618047	0.398832
colon_sigmoid_SM-JF1O8+AACTTCTGCTTCGAGTTACTAG	19	0.908845	-3.99675	12.3115	4182	0.028623	0.0129809	0.404246
colon_sigmoid_SM-JF1O8+AACTTCTGCTTCGCGAGATAGT	19	0.320702	-7.76542	19.8083	4944	0.037111	0.00623116	0.384358
colon_sigmoid_SM-JF1O8+AACTTCTGCTTCGGTACTAACT	19	0.378195	-7.37139	14.6549	7211	0.0427332	0.00455549	0.408363
colon_sigmoid_SM-JF1O8+AACTTCTGCTTGAACCTGATCG	19	0.283865	-7.65422	14.5229	4713	0.0328522	0.0109129	0.386349
colon_sigmoid_SM-JF1O8+AACTTCTGCTTGCGATCGTTAG	19	0.608772	-5.79521	11.4747	3233	0.0290882	0.0191141	0.358505
colon_sigmoid_SM-JF1O8+AACTTCTGCTTGCGTGCAGACA	19	0.651376	-6.44516	16.9876	9809	0.0328522	0.0136752	0.388376
colon_sigmoid_SM-JF1O8+AACTTCTGCTTGCTAATGACGT	19	0.342776	-7.44694	17.7101	5138	0.0298472	0.032756	0.386463
colon_sigmoid_SM-JF1O8+AACTTCTGCTTGTTTCGGTACA	19	0.310352	-7.81334	17.7134	6086	0.0427332	0.0104065	0.41272
colon_sigmoid_SM-JF1O8+AACTTCTGCTTTAGAGCCCACT	19	0.27653	-7.76091	12.9759	2627	0.0506434	0.00454718	0.404423
colon_sigmoid_SM-JF1O8+AACTTCTGCTTTCTCATGGTCA	19	0.193999	-8.25946	16.9637	4606	0.0285471	0.0111636	0.407304
colon_sigmoid_SM-JF1O8+AAGCTATACCAAAGCACTAGCG	19	0.419233	-6.53294	12.1212	2306	0.0296162	0.0220526	0.380452
colon_sigmoid_SM-JF1O8+AAGCTATACCAACGAGCTGTGA	19	0.560014	-6.05759	16.0532	3488	0.0360682	0.0132956	0.390622
colon_sigmoid_SM-JF1O8+AAGCTATACCACGCAAGACGAG	19	0.320341	-7.63683	14.3075	7141	0.0312681	0.0142187	0.391669
colon_sigmoid_SM-JF1O8+AAGCTATACCACGCCGTGACTT	19	0.438461	-6.85093	13.345	4556	0.0673125	0.0140662	0.394206
colon_sigmoid_SM-JF1O8+AAGCTATACCACGGGTTCTTGT	19	0.24466	-7.85386	18.2828	3040	0.0319084	0.025641	0.413974
colon_sigmoid_SM-JF1O8+AAGCTATACCACTCTTCCTCAT	19	0.791342	-6.06981	16.4975	9577	0.051842	0.00498701	0.435947
colon_sigmoid_SM-JF1O8+AAGCTATACCAGTTTGGAGCAT	19	0.327195	-7.63882	16.4502	7907	0.0298472	0.00728186	0.420432
colon_sigmoid_SM-JF1O8+AAGCTATACCATTTCGATGACG	19	0.35194	-7.15935	15.1638	3348	0.0338657	0.012098	0.389039
colon_sigmoid_SM-JF1O8+AAGCTATACCATTTGCCCAGCT	19	0.611435	-6.42538	14.7202	8515	0.0298472	0.0109188	0.406562
colon_sigmoid_SM-JF1O8+AAGCTATACCCAAATGACGGGC	19	0.588622	-6.80393	16.5455	5485	0.0290882	0.015967	0.397471
colon_sigmoid_SM-JF1O8+AAGCTATACCCACAACCATGAT	19	0.747269	-6.31871	15.5944	6708	0.0285471	0.00930439	0.432439
colon_sigmoid_SM-JF1O8+AAGCTATACCCAGAATCCTTCC	19	0.235066	-8.09998	16.5389	6747	0.0287194	0.00662544	0.400741
colon_sigmoid_SM-JF1O8+AAGCTATACCCCTTAAGTAGTC	19	0.432002	-6.49446	15.2862	4474	0.0290882	0.00908084	0.375173
colon_sigmoid_SM-JF1O8+AAGCTATACCCGATATCGATCC	19	0.741558	-6.27029	13.2429	4332	0.0335443	0.0207957	0.409109
colon_sigmoid_SM-JF1O8+AAGCTATACCCGATTCCGGCAT	19	0.683609	-6.25494	15.4895	7341	0.0335443	0.0147631	0.403681
colon_sigmoid_SM-JF1O8+AAGCTATACCCGGAACATTGTA	19	0.587308	-6.00174	10.7829	4278	0.0298472	0.0266212	0.411804
colon_sigmoid_SM-JF1O8+AAGCTATACCCGTCGTGAAATT	19	0.279968	-7.9045	15.4036	6567	0.0310451	0.0112918	0.411379
colon_sigmoid_SM-JF1O8+AAGCTATACCCGTTTATCACAC	19	0.611452	-6.69336	13.906	5764	0.0290204	0.0123372	0.398908
colon_sigmoid_SM-JF1O8+AAGCTATACCGAGAACGTCATA	19	0.714137	-5.57996	14.6789	1675	0.0349402	0.0187463	0.376552
colon_sigmoid_SM-JF1O8+AAGCTATACCGAGATAGTACTG	19	0.422443	-6.49843	13.5323	9785	0.0427332	0.0107168	0.37718
colon_sigmoid_SM-JF1O8+AAGCTATACCGCATGTATCCTT	19	0.359881	-7.26771	15.0605	7570	0.494853	0.00721311	0.419225
colon_sigmoid_SM-JF1O8+AAGCTATACCGCGCCTGTATAA	19	0.245333	-8.07366	19.8675	4349	0.0319084	0.0138322	0.396387
colon_sigmoid_SM-JF1O8+AAGCTATACCGCTAGCTAGGAT	19	0.334521	-7.40927	14.521	4757	0.0298472	0.018973	0.413876
colon_sigmoid_SM-JF1O8+AAGCTATACCGCTCAGCGTTTA	19	0.391298	-7.48197	13.3292	3728	0.0564447	0.0228047	0.399496
colon_sigmoid_SM-JF1O8+AAGCTATACCGCTGTAAACGGC	19	0.740999	-6.26678	19.6057	4867	0.0290204	0.0147773	0.385572
colon_sigmoid_SM-JF1O8+AAGCTATACCGGCACTTCATCT	19	0.301852	-7.80322	16.2129	10063	0.0285471	0.00915715	0.394033
colon_sigmoid_SM-JF1O8+AAGCTATACCGGCCATCCACAA	19	0.818921	-5.95567	17.4305	4685	0.0637907	0.0149285	0.401535
colon_sigmoid_SM-JF1O8+AAGCTATACCGTACTGGACCCT	19	0.419069	-6.81317	13.1737	5395	0.028623	0.0165877	0.411626
colon_sigmoid_SM-JF1O8+AAGCTATACCGTGTTTGTGAGC	19	0.436263	-6.37359	11.298	11038	0.0427332	0.0111091	0.387343
colon_sigmoid_SM-JF1O8+AAGCTATACCGTTACCCTCGGA	19	0.325086	-7.45065	19.0456	7179	0.0312681	0.00951987	0.409291
colon_sigmoid_SM-JF1O8+AAGCTATACCGTTGGAGACTAA	19	0.835888	-5.62311	15.0125	5789	0.0360682	0.00873288	0.414947
colon_sigmoid_SM-JF1O8+AAGCTATACCGTTGGCTATCAA	19	0.371942	-7.39447	16.122	6925	0.0312681	0.00958238	0.41115
colon_sigmoid_SM-JF1O8+AAGCTATACCTACACTCCACAA	19	0.413271	-7.00548	12.9077	9303	0.150482	0.00672646	0.42554
colon_sigmoid_SM-JF1O8+AAGCTATACCTAGCATCGATGC	19	0.544331	-5.21357	13.3838	1307	0.0328522	0.0361357	0.380822
colon_sigmoid_SM-JF1O8+AAGCTATACCTATGGTCCAGAC	19	0.335694	-7.50915	16.7892	3470	0.0436555	0.0252809	0.392077
colon_sigmoid_SM-JF1O8+AAGCTATACCTCCACACCTCCA	19	0.483436	-6.51663	15.696	4375	0.0290882	0.0260463	0.373326
colon_sigmoid_SM-JF1O8+AAGCTATACCTCCACTTGGATA	19	0.462614	-6.62857	12.0609	9309	0.0335443	0.00936469	0.388097
colon_sigmoid_SM-JF1O8+AAGCTATACCTGCAGATCGGCT	19	0.674576	-4.95032	11.0716	3618	0.0302756	0.0184482	0.368186
colon_sigmoid_SM-JF1O8+AAGCTATACCTGCGATCGTTAG	19	0.545518	-7.0653	18.7656	3334	0.028623	0.0222874	0.367464
colon_sigmoid_SM-JF1O8+AAGCTATACCTGCTAGCCTATA	19	0.220569	-8.10956	14.2922	2649	0.0328522	0.0239499	0.419589
colon_sigmoid_SM-JF1O8+AAGCTATACCTGGGCACATTAG	19	0.981698	-4.03692	10.3239	7546	0.0290204	0.0147539	0.392577
colon_sigmoid_SM-JF1O8+AAGCTATACCTGGGTTTGTACT	19	0.863361	-5.28686	11.4107	6282	0.0319084	0.0121088	0.400829
colon_sigmoid_SM-JF1O8+AAGCTATACCTGGTATGGAGGT	19	0.684049	-6.11365	13.445	5829	0.051842	0.0610503	0.404508
colon_sigmoid_SM-JF1O8+AAGCTATACCTGTGACTTAGGC	19	0.319078	-7.40134	12.8848	3076	0.0328522	0.0281201	0.36433
colon_sigmoid_SM-JF1O8+AAGCTATACCTTCTAACGCTTC	19	0.561109	-5.70397	11.6017	1262	0.0436555	0.0468278	0.386469
colon_sigmoid_SM-JF1O8+AAGGGTGAAGAAACGGATCAGT	19	0.565819	-6.37987	13.0421	8730	0.0290204	0.00637378	0.420678
colon_sigmoid_SM-JF1O8+AAGGGTGAAGAAAGGAACAGAC	19	0.245619	-8.04288	17.4295	5935	0.0298472	0.0108333	0.426989
colon_sigmoid_SM-JF1O8+AAGGGTGAAGAAGCGCCATCGA	19	0.408863	-7.4867	19.3685	5363	0.0310451	0.0184846	0.403754
colon_sigmoid_SM-JF1O8+AAGGGTGAAGAATCGAACACGT	19	-0.00547897	-4.39663	17.4129	10071	0.0287194	0.0128406	0.427047
colon_sigmoid_SM-JF1O8+AAGGGTGAAGAATGGAGCAACA	19	0.226196	-8.07557	18.9214	4090	0.0285471	0.0158807	0.416947
colon_sigmoid_SM-JF1O8+AAGGGTGAAGACAGAAGGACCT	19	0.674437	-5.78159	12.7	8069	0.037111	0.0134491	0.423933
colon_sigmoid_SM-JF1O8+AAGGGTGAAGACAGCGTCACTA	19	0.150451	-8.4585	20.8791	2383	0.0310451	0.0136589	0.308331
colon_sigmoid_SM-JF1O8+AAGGGTGAAGACAGGGCCTCTT	19	0.602019	-6.58582	18.1818	3966	0.0397136	0.00924307	0.415108
colon_sigmoid_SM-JF1O8+AAGGGTGAAGACGCAAGACGAG	19	0.352641	-7.55996	16.4625	5258	0.0302756	0.0186637	0.396757
colon_sigmoid_SM-JF1O8+AAGGGTGAAGAGATGCCGATGT	19	0.563862	-7.03237	20.404	4276	0.0290204	0.0167855	0.427763
colon_sigmoid_SM-JF1O8+AAGGGTGAAGATACTAAGCGCT	19	0.955015	-4.9488	12.1603	6525	0.028623	0.011064	0.421279
colon_sigmoid_SM-JF1O8+AAGGGTGAAGATAGCCTCCGTA	19	0.805573	-5.71885	13.4772	7295	0.0287194	0.0168464	0.416437
colon_sigmoid_SM-JF1O8+AAGGGTGAAGATCCAAGCCGTC	19	0.805485	-4.45395	9.00789	7850	0.028623	0.0120816	0.387119
colon_sigmoid_SM-JF1O8+AAGGGTGAAGATCCGTGGTTGC	19	0.913162	-4.33989	8.13504	6662	0.037111	0.0340728	0.392816
colon_sigmoid_SM-JF1O8+AAGGGTGAAGATTAGGAGGTCT	19	0.350955	-7.40155	18.8441	10368	0.0953796	0.0228087	0.419711
colon_sigmoid_SM-JF1O8+AAGGGTGAAGCACCTTACTAGA	19	0.334316	-7.36317	18.6177	4876	0.0673125	0.0177276	0.411569
colon_sigmoid_SM-JF1O8+AAGGGTGAAGCAGAATCCTTCC	19	0.285974	-7.74835	14.6185	5115	0.0290204	0.0114032	0.391008
colon_sigmoid_SM-JF1O8+AAGGGTGAAGCAGGCCCAAGAA	19	0.310564	-7.58851	17.3445	2394	0.0349402	0.0224581	0.397095
colon_sigmoid_SM-JF1O8+AAGGGTGAAGCATCCTCCACTC	19	0.510073	-6.91698	15.658	4557	0.0312681	0.0151286	0.413933
colon_sigmoid_SM-JF1O8+AAGGGTGAAGCCTAAGCTAGCT	19	0.38828	-7.29115	24.7934	4560	0.0290204	0.0110605	0.371884
colon_sigmoid_SM-JF1O8+AAGGGTGAAGCCTATTGAAGCC	19	0.466948	-5.80642	7.40145	1254	0.0652606	0.0557229	0.386605
colon_sigmoid_SM-JF1O8+AAGGGTGAAGCCTGTAGTGGCA	19	0.511268	-6.48063	20.4906	1908	0.0290882	0.0175077	0.341248
colon_sigmoid_SM-JF1O8+AAGGGTGAAGCGTAAGGCTAAC	19	0.191175	-8.25843	16.5626	5256	0.0338657	0.0118443	0.39107
colon_sigmoid_SM-JF1O8+AAGGGTGAAGCGTGTACTGAAT	19	0.223589	-8.11	17.6061	5772	0.0319084	0.0213632	0.429704
colon_sigmoid_SM-JF1O8+AAGGGTGAAGCTCACAAGCCTA	19	0.410844	-7.15036	15.2143	5271	0.0298472	0.00958286	0.426014
colon_sigmoid_SM-JF1O8+AAGGGTGAAGCTGCGCTTATCC	19	0.254168	-7.79821	19.1736	4617	0.0287194	0.00922747	0.376672
colon_sigmoid_SM-JF1O8+AAGGGTGAAGGAAAGCATGCGA	19	0.211156	-8.18973	18.1021	3001	0.0436555	0.013478	0.411492
colon_sigmoid_SM-JF1O8+AAGGGTGAAGGAATCGGTGTTC	19	0.797503	-6.03252	17.816	6722	0.0673125	0.00855457	0.411509
colon_sigmoid_SM-JF1O8+AAGGGTGAAGGAGTGTGGCATA	19	0.333265	-7.53899	15.2354	3362	0.0290204	0.0155198	0.412119
colon_sigmoid_SM-JF1O8+AAGGGTGAAGGATTCGCGTGCA	19	0.391279	-6.87621	15.6382	3367	0.0673125	0.0180811	0.388661
colon_sigmoid_SM-JF1O8+AAGGGTGAAGGCAGGATTAAAC	19	0.799983	-6.01429	13.2023	7981	0.0328522	0.0154207	0.381646
colon_sigmoid_SM-JF1O8+AAGGGTGAAGGCGCAGTTTATA	19	0.897258	-4.07604	9.20245	5448	0.0312681	0.0135796	0.391539
colon_sigmoid_SM-JF1O8+AAGGGTGAAGGCTTCTCACAAG	19	0.253678	-7.96254	14.3316	4839	0.037111	0.00982198	0.40147
colon_sigmoid_SM-JF1O8+AAGGGTGAAGGGAGTTTGCACA	19	0.423241	-7.13086	17.0698	4755	0.0319084	0.0187784	0.401211
colon_sigmoid_SM-JF1O8+AAGGGTGAAGGGGTTGAACCTA	19	0.509949	-6.91809	12.6623	1340	0.0520818	0.0161527	0.365035
colon_sigmoid_SM-JF1O8+AAGGGTGAAGGGTCTAATTAGG	19	0.968781	-5.88387	13.3462	8736	0.265796	0.0129929	0.38312
colon_sigmoid_SM-JF1O8+AAGGGTGAAGGTACATAGATCC	19	0.295222	-7.52766	16.0428	2948	0.0423149	0.00974135	0.36673
colon_sigmoid_SM-JF1O8+AAGGGTGAAGGTCCCAATGACT	19	0.557033	-5.63387	14.4169	4598	0.051842	0.0166809	0.378522
colon_sigmoid_SM-JF1O8+AAGGGTGAAGGTGAAGCTTATG	19	0.751964	-6.27888	17.916	4504	0.037111	0.0131464	0.40042
colon_sigmoid_SM-JF1O8+AAGGGTGAAGGTTCGTGTCCGT	19	0.264834	-7.91538	18.319	4254	0.0310451	0.0157335	0.404929
colon_sigmoid_SM-JF1O8+AAGGGTGAAGTAAGGAGTCTTG	19	0.612871	-6.29664	10.8548	6448	0.0312681	0.010132	0.418756
colon_sigmoid_SM-JF1O8+AAGGGTGAAGTAGCGTCATATG	19	0.848944	-6.00651	18.4431	4564	0.0319084	0.0127623	0.386545
colon_sigmoid_SM-JF1O8+AAGGGTGAAGTCCGTAAGGTTC	19	0.244713	-8.06495	21.0944	2887	0.0302756	0.0150119	0.380993
colon_sigmoid_SM-JF1O8+AAGGGTGAAGTCCTGATTTAGC	19	0.707416	-5.01291	9.67832	10282	0.0287194	0.0318267	0.393489
colon_sigmoid_SM-JF1O8+AAGGGTGAAGTCCTTAGTCGGG	19	0.690963	-5.14789	9.22421	11921	0.150482	0.00823627	0.380923
colon_sigmoid_SM-JF1O8+AAGGGTGAAGTCTGACGGGACT	19	0.773018	-5.68698	14.6128	3628	0.0290882	0.021311	0.409149
colon_sigmoid_SM-JF1O8+AAGGGTGAAGTCTGTACGCTGA	19	0.230765	-8.07796	16.6915	5098	0.0310451	0.00971251	0.407867
colon_sigmoid_SM-JF1O8+AAGGGTGAAGTGACTATTTCCC	19	0.314008	-7.27171	14.9041	4702	0.0285471	0.0319127	0.396571
colon_sigmoid_SM-JF1O8+AAGGGTGAAGTGCACGTTAACC	19	0.216575	-8.18724	16.7785	4196	0.0423149	0.0124735	0.374042
colon_sigmoid_SM-JF1O8+AAGGGTGAAGTGGAGTAACCAT	19	0.699868	-6.23121	19.0476	3215	0.0360682	0.0125921	0.356903
colon_sigmoid_SM-JF1O8+AAGGGTGAAGTTAGGGACCCTC	19	0.413725	-6.93603	12.6554	5128	0.0673125	0.0210004	0.412517
colon_sigmoid_SM-JF1O8+AAGGGTGAAGTTCTAACGCTTC	19	0.368048	-7.64936	19.9871	3882	0.0296162	0.0149708	0.408436
colon_sigmoid_SM-JF1O8+AAGGGTGAAGTTGACAAGTCCT	19	0.52502	-6.45966	12.42	3874	0.265796	0.015752	0.411571
colon_sigmoid_SM-JF1O8+AAGGGTGAAGTTGAGCCCGGAT	19	0.552133	-5.18595	8.74126	2010	0.03846	0.0289855	0.377818
colon_sigmoid_SM-JF1O8+AAGGTAGGGAAAACGGATCAGT	19	0.21614	-8.06888	16.351	4309	0.0397136	0.01621	0.429613
colon_sigmoid_SM-JF1O8+AAGGTAGGGAAAATTGAGGAGG	19	0.276305	-7.87898	15.9371	2269	0.037111	0.0147634	0.392669
colon_sigmoid_SM-JF1O8+AAGGTAGGGAAACTGCGTCTTT	19	0.651038	-6.67595	17.086	5914	0.0287194	0.013182	0.422361
colon_sigmoid_SM-JF1O8+AAGGTAGGGAAAGCCCATTGCC	19	0.891909	-3.71208	8.76033	6868	0.051842	0.0166094	0.353812
colon_sigmoid_SM-JF1O8+AAGGTAGGGAAAGCGGAACCTA	19	0.156532	-8.4206	19.0545	3132	0.0310451	0.0175659	0.423508
colon_sigmoid_SM-JF1O8+AAGGTAGGGAAAGTAGCCCGCT	19	0.89537	-4.32005	11.6026	6523	0.0302756	0.00911439	0.396498
colon_sigmoid_SM-JF1O8+AAGGTAGGGAACACGCGTGAAC	19	0.603157	-6.44695	10.2464	7802	0.0312681	0.0167612	0.406374
colon_sigmoid_SM-JF1O8+AAGGTAGGGAACCACGGCTGTT	19	0.59119	-6.85129	21.0909	3024	0.028623	0.0310798	0.385025
colon_sigmoid_SM-JF1O8+AAGGTAGGGAACCCGAGTCAGT	19	0.432862	-6.7736	12.8763	4552	0.0298472	0.0191769	0.402703
colon_sigmoid_SM-JF1O8+AAGGTAGGGAACGCCGTGACTT	19	0.208747	-8.17374	17.116	4278	0.0285471	0.00972222	0.407732
colon_sigmoid_SM-JF1O8+AAGGTAGGGAACTCGTTCCGAT	19	0.466374	-6.49642	15.3258	6572	0.0335443	0.0363636	0.376771
colon_sigmoid_SM-JF1O8+AAGGTAGGGAAGATACCTGGAG	19	0.352529	-7.07552	13.8369	4246	0.0312681	0.0443394	0.411367
colon_sigmoid_SM-JF1O8+AAGGTAGGGAAGGCGACTACAC	19	0.95768	-4.87089	12.5786	2015	0.0287194	0.0151515	0.389436
colon_sigmoid_SM-JF1O8+AAGGTAGGGAAGTTTGGAGCAT	19	0.642892	-6.29046	15.8412	6116	0.0298472	0.0117951	0.428954
colon_sigmoid_SM-JF1O8+AAGGTAGGGAATAAGGTCCTGA	19	0.629918	-5.25278	13.6653	2764	0.0372433	0.0305156	0.395462
colon_sigmoid_SM-JF1O8+AAGGTAGGGAATCCAAGCCGTC	19	0.277318	-7.95663	14.978	9130	0.0450185	0.00663693	0.406113
colon_sigmoid_SM-JF1O8+AAGGTAGGGAATTGCCTTCTTC	19	0.394099	-6.65196	14.7205	7748	0.0312681	0.0139985	0.395631
colon_sigmoid_SM-JF1O8+AAGGTAGGGACAAGTTAGTGAC	19	0.327168	-7.58605	12.0656	4140	0.0310451	0.0163934	0.406347
colon_sigmoid_SM-JF1O8+AAGGTAGGGACAATCTGACGTA	19	0.41543	-7.0839	16.8759	2672	0.0349402	0.0100037	0.38011
colon_sigmoid_SM-JF1O8+AAGGTAGGGACAGAATGCCTGA	19	0.893915	-3.37716	8.08556	7739	0.265796	0.0167704	0.409084
colon_sigmoid_SM-JF1O8+AAGGTAGGGACCACAGCGAAAC	19	0.859725	-4.4255	11.2697	3730	0.0338657	0.0153115	0.360891
colon_sigmoid_SM-JF1O8+AAGGTAGGGACCCTGGCAGTAT	19	0.227156	-7.8929	17.2494	2202	0.037111	0.0129987	0.374544
colon_sigmoid_SM-JF1O8+AAGGTAGGGACCGGAGAATACC	19	0.414676	-6.75322	9.69082	5457	0.0290882	0.0124864	0.39712
colon_sigmoid_SM-JF1O8+AAGGTAGGGACCTCATAGTAGA	19	0.304927	-7.731	18.3773	4492	0.0338657	0.0298056	0.426909
colon_sigmoid_SM-JF1O8+AAGGTAGGGACCTTATATGTCC	19	0.655604	-6.28312	16.6915	3100	0.0673125	0.0124243	0.392726
colon_sigmoid_SM-JF1O8+AAGGTAGGGACGAACGATACAG	19	0.350445	-7.50595	13.9277	4174	0.0335443	0.0151015	0.382486
colon_sigmoid_SM-JF1O8+AAGGTAGGGACGACGAGAGATC	19	0.31573	-7.56146	11.4246	3346	0.0290204	0.021065	0.374451
colon_sigmoid_SM-JF1O8+AAGGTAGGGACGCCCTGCTATA	19	0.178667	-4.72389	11.2216	5862	0.0673125	0.0142929	0.380327
colon_sigmoid_SM-JF1O8+AAGGTAGGGACGTACTTCCTCG	19	0.543602	-5.794	11.0921	2191	0.0298472	0.0161652	0.362622
colon_sigmoid_SM-JF1O8+AAGGTAGGGACTGGGAAATGTT	19	0.432403	-6.70833	13.0108	1202	0.069655	0.0624025	0.37767
colon_sigmoid_SM-JF1O8+AAGGTAGGGACTTGCGGGTGTT	19	0.776438	-5.43088	17.417	8966	0.0953796	0.0293385	0.412218
colon_sigmoid_SM-JF1O8+AAGGTAGGGAGACTTACTGCCG	19	0.196676	-8.04946	20.3428	4290	0.0953796	0.0103806	0.392091
colon_sigmoid_SM-JF1O8+AAGGTAGGGAGATAGACGAAGA	19	0.150277	-8.45438	18.3957	2671	0.0296162	0.022328	0.424115
colon_sigmoid_SM-JF1O8+AAGGTAGGGAGATTCCATTTGG	19	0.841051	-5.5606	17.7506	3311	0.0302756	0.0145833	0.402879
colon_sigmoid_SM-JF1O8+AAGGTAGGGAGCATGTATCCTT	19	0.391016	-7.19579	18.4482	4464	0.0335443	0.0244755	0.41655
colon_sigmoid_SM-JF1O8+AAGGTAGGGAGCTTTCAGCCAG	19	0.405484	-7.53796	18.817	3396	0.0360682	0.0150812	0.379298
colon_sigmoid_SM-JF1O8+AAGGTAGGGAGGATCAACTATC	19	0.550331	-6.00862	12.4098	3132	0.0338657	0.028536	0.373007
colon_sigmoid_SM-JF1O8+AAGGTAGGGAGGCATAATGATC	19	0.320849	-5.1896	14.4187	6970	0.0335443	0.017618	0.364532
colon_sigmoid_SM-JF1O8+AAGGTAGGGAGGGTTCTAGCCA	19	0.470343	-6.13193	11.5805	7777	0.0310451	0.013822	0.392824
colon_sigmoid_SM-JF1O8+AAGGTAGGGAGGTAGTCGAAAC	19	0.903519	-3.89583	8.08566	6894	0.0319084	0.0133104	0.392012
colon_sigmoid_SM-JF1O8+AAGGTAGGGAGGTTGTTCCATC	19	0.912374	-4.10524	8.09091	3030	0.0328522	0.0130293	0.366488
colon_sigmoid_SM-JF1O8+AAGGTAGGGAGTACAACTCTAG	19	0.473963	-6.32389	15.0132	4129	0.0335443	0.0150286	0.396835
colon_sigmoid_SM-JF1O8+AAGGTAGGGAGTCACGCCCAAT	19	0.716511	-6.22944	16.0034	3185	0.0290204	0.0169753	0.416427
colon_sigmoid_SM-JF1O8+AAGGTAGGGAGTCGCTAAGTAA	19	0.9681	-3.55128	7.0207	4604	0.0579099	0.0172892	0.401201
colon_sigmoid_SM-JF1O8+AAGGTAGGGAGTTCGTGTCCGT	19	0.339613	-7.51866	14.3325	2810	0.0298472	0.0174825	0.388758
colon_sigmoid_SM-JF1O8+AAGGTAGGGAGTTCTCAGTAAG	19	0.897401	-4.65074	12.0482	2282	0.0328522	0.0252029	0.389729
colon_sigmoid_SM-JF1O8+AAGGTAGGGAGTTGTGATGTGC	19	0.501593	-6.09005	7.74467	7700	0.0335443	0.00849858	0.404448
colon_sigmoid_SM-JF1O8+AAGGTAGGGATACACTCCACAA	19	0.492649	-6.24808	11.655	5038	0.0328522	0.0204161	0.422394
colon_sigmoid_SM-JF1O8+AAGGTAGGGATACGATCTATCG	19	0.422234	-7.15962	14.6341	3838	0.0349402	0.0133676	0.389612
colon_sigmoid_SM-JF1O8+AAGGTAGGGATAGATCTGCCAA	19	0.236845	-8.03857	13.532	3731	0.037111	0.0103448	0.382676
colon_sigmoid_SM-JF1O8+AAGGTAGGGATAGGCTAGTTTG	19	0.477818	-6.71269	14.476	4169	0.0953796	0.0153519	0.38815
colon_sigmoid_SM-JF1O8+AAGGTAGGGATATACGAACCCG	19	0.257836	-8.00489	17.6711	5340	0.028623	0.0142145	0.413046
colon_sigmoid_SM-JF1O8+AAGGTAGGGATATGCACCGGAT	19	0.339772	-7.56461	17.2164	5262	0.150482	0.0179171	0.402342
colon_sigmoid_SM-JF1O8+AAGGTAGGGATCATCCGCGACA	19	0.208712	-8.1939	18.0645	2027	0.0740111	0.0121832	0.390193
colon_sigmoid_SM-JF1O8+AAGGTAGGGATCCACACCTCCA	19	0.244411	-8.0574	22.6489	3453	0.0296162	0.00775862	0.39782
colon_sigmoid_SM-JF1O8+AAGGTAGGGATGACCACCAATT	19	0.218354	-8.04505	17.2153	4348	0.037111	0.0115935	0.385185
colon_sigmoid_SM-JF1O8+AAGGTAGGGATGATCACTGCAT	19	0.734778	-5.72081	13.8976	4735	0.0302756	0.0100355	0.405247
colon_sigmoid_SM-JF1O8+AAGGTAGGGATGCCGTCTCAAC	19	0.599161	-6.03545	11.0606	1569	0.0464012	0.0144472	0.369755
colon_sigmoid_SM-JF1O8+AATTCGGATGAAACCTAAGTGG	19	0.329933	-7.8804	15.9354	3521	0.0287194	0.0162056	0.402105
colon_sigmoid_SM-JF1O8+AATTCGGATGAAATTGAGGAGG	19	0.630529	-6.10117	15.6926	8218	0.0335443	0.010952	0.385611
colon_sigmoid_SM-JF1O8+AATTCGGATGAACTGCGTCTTT	19	0.775444	-5.10344	10.9626	2969	0.0506434	0.0181878	0.412131
colon_sigmoid_SM-JF1O8+AATTCGGATGAAGCTAACGCAC	19	0.437177	-6.55402	15.0293	3984	0.0310451	0.026155	0.407101
colon_sigmoid_SM-JF1O8+AATTCGGATGAATATAGGTCCG	19	0.621493	-5.77906	9.38589	4936	0.0287194	0.010425	0.390444
colon_sigmoid_SM-JF1O8+AATTCGGATGAATCGTCTGGAC	19	0.455339	-6.62351	14.2424	2541	0.0328522	0.0132039	0.373022
colon_sigmoid_SM-JF1O8+AATTCGGATGAATGGCTTGTAG	19	0.204754	-4.66854	14.4242	6734	0.265796	0.0280023	0.416393
colon_sigmoid_SM-JF1O8+AATTCGGATGACAGATCAACGC	19	0.276713	-7.85263	17.167	3302	0.0287194	0.014034	0.400251
colon_sigmoid_SM-JF1O8+AATTCGGATGACCCGATGGCTA	19	0.401165	-7.00197	16.2642	3880	0.0312681	0.0134757	0.379163
colon_sigmoid_SM-JF1O8+AATTCGGATGACGTACGGTCAT	19	0.880031	-3.91766	8.27751	5858	0.150482	0.00930154	0.378299
colon_sigmoid_SM-JF1O8+AATTCGGATGAGAGTGTGCCGT	19	0.363305	-7.4584	16.47	5734	0.0312681	0.00932965	0.40219
colon_sigmoid_SM-JF1O8+AATTCGGATGAGCGAATAACCC	19	0.479952	-7.28971	16.6252	3850	0.037111	0.0102828	0.382344
colon_sigmoid_SM-JF1O8+AATTCGGATGAGGAACTGTCGT	19	0.333449	-7.56999	11.5332	4053	0.0285471	0.0129079	0.415932
colon_sigmoid_SM-JF1O8+AATTCGGATGAGTACGGAAAGC	19	0.896218	-4.27494	9.00134	6017	0.0287194	0.00938426	0.390099
colon_sigmoid_SM-JF1O8+AATTCGGATGATACTAAGCGCT	19	0.899494	-4.32896	8.26979	4182	0.0372433	0.0118147	0.399546
colon_sigmoid_SM-JF1O8+AATTCGGATGATAGCCTCCGTA	19	0.941867	-3.97603	7.98111	5635	0.0287194	0.0198295	0.39952
colon_sigmoid_SM-JF1O8+AATTCGGATGATCATGCGTAGG	19	0.79219	-4.46039	9.12801	4998	0.0409998	0.0240187	0.401822
colon_sigmoid_SM-JF1O8+AATTCGGATGATGCTCTGGCTA	19	0.949625	-3.92851	7.07071	5633	0.0360682	0.0239127	0.416894
colon_sigmoid_SM-JF1O8+AATTCGGATGATTGCCTTCTTC	19	0.526385	-6.73624	19.7227	2821	0.0349402	0.0119089	0.38056
colon_sigmoid_SM-JF1O8+AATTCGGATGATTTGGCCTCTA	19	0.790244	-4.43659	8.48057	5783	0.028623	0.00925133	0.417988
colon_sigmoid_SM-JF1O8+AATTCGGATGCAAGTGTCTGTA	19	0.22358	-8.10854	15.5254	4134	0.0338657	0.0309423	0.424524
colon_sigmoid_SM-JF1O8+AATTCGGATGCAAGTTAGTGAC	19	0.204019	-8.23058	18.0902	5685	0.0328522	0.0133634	0.41258
colon_sigmoid_SM-JF1O8+AATTCGGATGCACGCAAGGGAA	19	0.308538	-7.85712	18.613	3331	0.0673125	0.0231672	0.400703
colon_sigmoid_SM-JF1O8+AATTCGGATGCATCCTCATCAA	19	0.348712	-7.20126	11.7114	3974	0.028623	0.0124254	0.382727
colon_sigmoid_SM-JF1O8+AATTCGGATGCCCATGACGGAA	19	0.347619	-6.7116	12.369	5072	0.0953796	0.00860047	0.388185
colon_sigmoid_SM-JF1O8+AATTCGGATGCCGGTACATTCC	19	0.318677	-7.5194	15.1299	3948	0.0328522	0.0527831	0.399077
colon_sigmoid_SM-JF1O8+AATTCGGATGCGATTTCACCGA	19	0.612562	-4.56627	11.5251	10100	0.265796	0.00815084	0.40188
colon_sigmoid_SM-JF1O8+AATTCGGATGCGTATGAACTCC	19	0.794351	-5.73063	14.5609	6491	0.037111	0.012325	0.408461
colon_sigmoid_SM-JF1O8+AATTCGGATGCTAGGCCTTTGA	19	0.971869	-5.33237	13.1355	12766	0.0953796	0.0328055	0.389444
colon_sigmoid_SM-JF1O8+AATTCGGATGCTCAGATAAGGG	19	0.263332	-7.85798	16.8514	3461	0.0287194	0.014241	0.405016
colon_sigmoid_SM-JF1O8+AATTCGGATGCTCATGTAGTCT	19	0.349859	-7.28749	19.3971	7154	0.150482	0.0170376	0.411403
colon_sigmoid_SM-JF1O8+AATTCGGATGCTCGACTTTCAC	19	0.220491	-8.16226	18.5561	4626	0.0312681	0.0064433	0.383556
colon_sigmoid_SM-JF1O8+AATTCGGATGCTGACGAGAAAC	19	0.674257	-4.9796	7.93064	11622	0.265796	0.0116507	0.39299
colon_sigmoid_SM-JF1O8+AATTCGGATGCTGCTGGGTTCA	19	0.676491	-6.31676	14.8815	4329	0.0372433	0.0134458	0.398492
colon_sigmoid_SM-JF1O8+AATTCGGATGCTGTCTACACGA	19	0.424494	-7.45775	17.8714	4744	0.0492159	0.00711595	0.39854
colon_sigmoid_SM-JF1O8+AATTCGGATGCTTGCTGCCTAT	19	0.445422	-6.63037	11.0537	2584	0.0310451	0.0271084	0.410956
colon_sigmoid_SM-JF1O8+AATTCGGATGGACTTACTGCCG	19	0.520101	-6.63184	15.2873	9086	0.0953796	0.00991609	0.385866
colon_sigmoid_SM-JF1O8+AATTCGGATGGATGAAATCGGA	19	0.271487	-7.78882	15.3671	3881	0.0290882	0.0112102	0.406382
colon_sigmoid_SM-JF1O8+AATTCGGATGGCGCACGGTAAA	19	0.663859	-4.90823	11.0963	2665	0.0310451	0.0270172	0.378065
colon_sigmoid_SM-JF1O8+AATTCGGATGGCGTAACCAGTA	19	0.574009	-6.10213	11.8995	3747	0.0302756	0.0131683	0.3853
colon_sigmoid_SM-JF1O8+AATTCGGATGGCTTACAATCGT	19	0.729098	-5.61419	12.6886	4079	0.0372433	0.00657574	0.412925
colon_sigmoid_SM-JF1O8+AATTCGGATGGGATCAACTATC	19	0.380609	-7.13376	16.2879	3670	0.0296162	0.013971	0.378631
colon_sigmoid_SM-JF1O8+AATTCGGATGGGCATAATGATC	19	0.231077	-8.03485	16.3009	4510	0.0290204	0.0144231	0.374179
colon_sigmoid_SM-JF1O8+AATTCGGATGGGGTACAGCTTC	19	0.903934	-3.84625	12.01	6268	0.150482	0.00979463	0.3972
colon_sigmoid_SM-JF1O8+AATTCGGATGGTACAACTCTAG	19	0.788509	-5.97538	15.1984	3920	0.0287194	0.0130916	0.392475
colon_sigmoid_SM-JF1O8+AATTCGGATGGTGCCTTTAAGC	19	0.677357	-5.47893	12.8884	2830	0.0285471	0.0122164	0.358055
colon_sigmoid_SM-JF1O8+AATTCGGATGGTTGCGAATGGG	19	0.862375	-5.11627	16.0232	6605	0.0298472	0.00616912	0.385767
colon_sigmoid_SM-JF1O8+AATTCGGATGGTTTGCCACACA	19	0.164658	-8.37515	15.4639	2592	0.0338657	0.00803674	0.419075
colon_sigmoid_SM-JF1O8+AATTCGGATGTAACCCAACGAG	19	0.647972	-6.3477	13.791	3570	0.028623	0.0245902	0.412048
colon_sigmoid_SM-JF1O8+AATTCGGATGTAAGTGGGTCGA	19	0.829241	-5.80527	18.4218	4593	0.0298472	0.0109819	0.38959
colon_sigmoid_SM-JF1O8+AATTCGGATGTAGATACATCCC	19	0.240079	-8.04706	19.4713	1906	0.0667285	0.0465233	0.411193
colon_sigmoid_SM-JF1O8+AATTCGGATGTCAAGGCCTGGA	19	0.390417	-7.26874	15.5057	6690	0.0310451	0.00932919	0.40633
colon_sigmoid_SM-JF1O8+AATTCGGATGTCCACTTGGATA	19	0.168497	-8.38638	17.3234	2884	0.0290882	0.011313	0.393303
colon_sigmoid_SM-JF1O8+AATTCGGATGTCGCGATCTGAC	19	0.781362	-6.19103	16.7076	4514	0.0298472	0.00965336	0.380791
colon_sigmoid_SM-JF1O8+AATTCGGATGTGAACCATCGTA	19	0.502103	-7.2011	19.4886	3919	0.0397136	0.0133434	0.412078
colon_sigmoid_SM-JF1O8+AATTCGGATGTGAAGTTCCGAG	19	0.775706	-6.11819	16.7293	5664	0.051842	0.0110005	0.405666
colon_sigmoid_SM-JF1O8+AATTCGGATGTGCCTATGGAGT	19	0.689017	-5.46287	10.6257	4260	0.054984	0.0227116	0.413719
colon_sigmoid_SM-JF1O8+AATTCGGATGTGCTATCGGACG	19	0.518054	-6.99831	20.0535	6888	0.0673125	0.00920598	0.395583
colon_sigmoid_SM-JF1O8+AATTCGGATGTGGGATTGACAG	19	0.816644	-4.28416	7.99149	14334	0.0673125	0.00740946	0.389748
colon_sigmoid_SM-JF1O8+AATTCGGATGTGGTATGGAGGT	19	0.301946	-7.73277	18.5737	3735	0.0298472	0.0129493	0.414785
colon_sigmoid_SM-JF1O8+AATTCGGATGTGGTGAGGTGAT	19	0.211883	-8.11955	20.2699	5552	0.0953796	0.0149042	0.420403
colon_sigmoid_SM-JF1O8+AATTCGGATGTGTCAGGAACAC	19	0.187104	-8.31911	18.015	4654	0.0290204	0.00682885	0.409154
colon_sigmoid_SM-JF1O8+AATTCGGATGTTTAACGCCTCT	19	0.726553	-6.31331	14.5161	4005	0.0319084	0.017419	0.444384
colon_sigmoid_SM-JF1O8+ACATACCAGGAAACGGATCAGT	19	0.216307	-8.17799	16.1074	1962	0.0397136	0.0160481	0.406901
colon_sigmoid_SM-JF1O8+ACATACCAGGAACCACCTAAAG	19	0.684066	-5.77341	14.8242	4360	0.0298472	0.0191226	0.398593
colon_sigmoid_SM-JF1O8+ACATACCAGGAAGCGGGCTTGA	19	0.467377	-6.74342	9.62567	1085	0.0564447	0.0482456	0.362059
colon_sigmoid_SM-JF1O8+ACATACCAGGAAGCTCAACGCA	19	0.863213	-3.99686	8.96552	4247	0.0287194	0.00258337	0.384237
colon_sigmoid_SM-JF1O8+ACATACCAGGAATGGCTTGTAG	19	0.835042	-5.70683	13.5419	4181	0.0290882	0.0108824	0.406404
colon_sigmoid_SM-JF1O8+ACATACCAGGACACGCGTGAAC	19	0.572179	-6.9347	15.6664	8618	0.0287194	0.00404484	0.39498
colon_sigmoid_SM-JF1O8+ACATACCAGGACATAGTGGCGT	19	0.85005	-5.8408	15.4024	9416	0.051842	0.0108205	0.416227
colon_sigmoid_SM-JF1O8+ACATACCAGGAGAATGGCACTG	19	0.788844	-4.22964	9.73111	1449	0.0520818	0.0222672	0.389621
colon_sigmoid_SM-JF1O8+ACATACCAGGAGATCGTTTGGC	19	0.395326	-6.94869	13.4818	4561	0.0296162	0.0216645	0.377321
colon_sigmoid_SM-JF1O8+ACATACCAGGAGATGCCGATGT	19	0.537351	-6.46372	10.8491	12106	0.0287194	0.0084364	0.416563
colon_sigmoid_SM-JF1O8+ACATACCAGGATAGCTGTGTCT	19	0.531949	-7.10604	23.3138	3319	0.0310451	0.0139632	0.396666
colon_sigmoid_SM-JF1O8+ACATACCAGGATTAGGAGGTCT	19	0.737354	-5.16731	8.77172	11990	0.0953796	0.0253617	0.403018
colon_sigmoid_SM-JF1O8+ACATACCAGGCACACCTATATC	19	0.362246	-7.41208	16.9104	3705	0.0372433	0.00935829	0.381818
colon_sigmoid_SM-JF1O8+ACATACCAGGCAGCTCAGGACA	19	0.472308	-6.9775	13.6898	2099	0.028623	0.0191589	0.360812
colon_sigmoid_SM-JF1O8+ACATACCAGGCAGTGATTCTGT	19	0.168293	-8.39388	17.2999	3823	0.0290882	0.0149446	0.380032
colon_sigmoid_SM-JF1O8+ACATACCAGGCATACCCGGTTC	19	0.707179	-6.48724	15.3766	4338	0.028623	0.0163265	0.394563
colon_sigmoid_SM-JF1O8+ACATACCAGGCATCTCGACAAT	19	0.741293	-6.08389	18.0723	2664	0.0296162	0.0259598	0.401924
colon_sigmoid_SM-JF1O8+ACATACCAGGCCACAGCGAAAC	19	0.592348	-6.33387	14.7186	1775	0.0290882	0.0155297	0.352138
colon_sigmoid_SM-JF1O8+ACATACCAGGCCTGATAACCAA	19	0.220123	-8.17489	13.9713	3459	0.0338657	0.0134056	0.403843
colon_sigmoid_SM-JF1O8+ACATACCAGGCGCGATACAAAT	19	0.458453	-6.55892	13.5705	2029	0.0338657	0.0268585	0.374062
colon_sigmoid_SM-JF1O8+ACATACCAGGCTACATTCACCA	19	0.256765	-7.95868	17.9827	7243	0.0298472	0.0110595	0.395261
colon_sigmoid_SM-JF1O8+ACATACCAGGCTATCCCATCCG	19	0.270412	-7.94552	17.8368	9076	0.0287194	0.0093866	0.382531
colon_sigmoid_SM-JF1O8+ACATACCAGGCTCACAAGCCTA	19	0.424604	-7.01657	15.6532	7213	0.0338657	0.0186395	0.411859
colon_sigmoid_SM-JF1O8+ACATACCAGGCTCATCTACGTC	19	0.252172	-7.27892	15.1277	6158	0.0290204	0.013141	0.362224
colon_sigmoid_SM-JF1O8+ACATACCAGGCTCCCGTGTAAG	19	0.545747	-6.27165	9.84963	9141	0.494853	0.00706061	0.383513
colon_sigmoid_SM-JF1O8+ACATACCAGGCTCGTAGAGCGT	19	0.532976	-6.5115	14.8299	3081	0.0319084	0.0302172	0.386324
colon_sigmoid_SM-JF1O8+ACATACCAGGCTGTCTACACGA	19	0.793125	-5.59326	12.2873	2446	0.0423149	0.0152979	0.37931
colon_sigmoid_SM-JF1O8+ACATACCAGGCTGTTGGTCCTT	19	0.19831	-8.23678	15.8456	4332	0.0285471	0.00459559	0.392603
colon_sigmoid_SM-JF1O8+ACATACCAGGCTTAGCAAAGAG	19	0.209271	-8.17329	14.6979	8476	0.0673125	0.00644708	0.408514
colon_sigmoid_SM-JF1O8+ACATACCAGGCTTCGCGTAACG	19	0.51937	-6.2524	10.8225	2121	0.0302756	0.0130293	0.399049
colon_sigmoid_SM-JF1O8+ACATACCAGGCTTGCTGCCTAT	19	0.58469	-6.32731	17.0572	4496	0.028623	0.0136025	0.400815
colon_sigmoid_SM-JF1O8+ACATACCAGGCTTTGGGACGGT	19	0.30146	-7.80349	21.2567	2231	0.0302756	0.0219202	0.399104
colon_sigmoid_SM-JF1O8+ACATACCAGGGAGCATCACTAC	19	0.301707	-7.73487	18.3305	6667	0.0312681	0.0084771	0.391438
colon_sigmoid_SM-JF1O8+ACATACCAGGGATGGCATCAAA	19	0.586748	-5.88793	12.8342	2500	0.0338657	0.0161354	0.392977
colon_sigmoid_SM-JF1O8+ACATACCAGGGCAGAGAGAGAA	19	0.749394	-6.28412	14.6949	7408	0.0372433	0.0102872	0.398264
colon_sigmoid_SM-JF1O8+ACATACCAGGGCTATGTCTCTC	19	0.408584	-7.56356	14.0376	12695	0.150482	0.00851296	0.406535
colon_sigmoid_SM-JF1O8+ACATACCAGGGGATTCAACACG	19	0.286052	-7.75871	17.2058	10894	0.0953796	0.00484151	0.38631
colon_sigmoid_SM-JF1O8+ACATACCAGGGTAACTTGCCCT	19	0.642453	-6.74502	20.5184	3794	0.0673125	0.0150571	0.396994
colon_sigmoid_SM-JF1O8+ACATACCAGGGTATGCCGAGAA	19	0.329074	-7.51712	18.892	3974	0.0464012	0.0069965	0.388354
colon_sigmoid_SM-JF1O8+ACATACCAGGGTCAGGGTACTT	19	0.84912	-5.72809	12.6873	4200	0.0302756	0.0157019	0.392079
colon_sigmoid_SM-JF1O8+ACATACCAGGGTGAAGCTTATG	19	0.778703	-5.82941	16.8643	2858	0.0397136	0.0222374	0.37729
colon_sigmoid_SM-JF1O8+ACATACCAGGTAACAGTGCCTT	19	0.387982	-7.25751	14.155	1435	0.0302756	0.0164496	0.383347
colon_sigmoid_SM-JF1O8+ACATACCAGGTACTAAGCAGTG	19	0.516855	-6.66661	12.0936	5572	0.150482	0.0113556	0.381475
colon_sigmoid_SM-JF1O8+ACATACCAGGTAGACTGGACCA	19	0.326799	-7.63429	16.2813	4167	0.0338657	0.0165211	0.399773
colon_sigmoid_SM-JF1O8+ACATACCAGGTAGCGTCATATG	19	0.789678	-5.33277	14.6051	2382	0.0302756	0.00873908	0.371436
colon_sigmoid_SM-JF1O8+ACATACCAGGTCGCGCTTGACA	19	0.437556	-6.98356	14.8303	3125	0.0290204	0.0129501	0.378606
colon_sigmoid_SM-JF1O8+ACATACCAGGTCGGTACTAACT	19	0.7158	-5.91467	15.9555	2783	0.0397136	0.0166078	0.381015
colon_sigmoid_SM-JF1O8+ACATACCAGGTCTATGCGTACC	19	0.423716	-6.88868	14.2602	1290	0.03846	0.0167683	0.363107
colon_sigmoid_SM-JF1O8+ACATACCAGGTCTTTGACGCTG	19	0.372934	-7.43884	14.3205	5819	0.265796	0.00919462	0.369037
colon_sigmoid_SM-JF1O8+ACATACCAGGTGACCACCAATT	19	0.455437	-6.20347	12.0821	2248	0.0285471	0.0221836	0.376627
colon_sigmoid_SM-JF1O8+ACATACCAGGTGCACGTTAACC	19	0.783058	-4.48633	9.65208	2298	0.0427332	0.0212947	0.341559
colon_sigmoid_SM-JF1O8+ACATACCAGGTGGGATTGACAG	19	0.153517	-8.19268	17.339	1871	0.0285471	0.0147446	0.378193
colon_sigmoid_SM-JF1O8+ACATACCAGGTGTTACTTCCCG	19	0.674928	-5.80305	13.2022	12223	0.0302756	0.0316882	0.386309
colon_sigmoid_SM-JF1O8+ACATACCAGGTTACTTACACCC	19	0.654291	-5.46851	14.0826	5251	0.0290204	0.0170348	0.378476
colon_sigmoid_SM-JF1O8+ACATACCAGGTTCCAGAGGTCT	19	0.327194	-7.49841	15.3196	7785	0.037111	0.00676193	0.381178
colon_sigmoid_SM-JF1O8+ACATACCAGGTTCCTCAGCCTC	19	0.288441	-7.67018	18.9781	1957	0.0423149	0.021989	0.396926
colon_sigmoid_SM-JF1O8+ACGATGTACTAACATGAAGCGC	19	0.32983	-7.4716	13.0303	2310	0.0608485	0.024905	0.343767
colon_sigmoid_SM-JF1O8+ACGATGTACTAACTAACGTCGA	19	0.309456	-7.68853	15.4766	4348	0.0673125	0.0115935	0.394661
colon_sigmoid_SM-JF1O8+ACGATGTACTAAGCTCTCTGAT	19	0.543895	-7.09223	14.356	6251	0.0319084	0.00493473	0.366478
colon_sigmoid_SM-JF1O8+ACGATGTACTAATGGAGCAACA	19	0.210891	-8.18548	13.3428	6293	0.0953796	0.00803909	0.372068
colon_sigmoid_SM-JF1O8+ACGATGTACTACAACAGCGGAT	19	0.441907	-7.0016	16.7041	3316	0.494853	0.0174815	0.38547
colon_sigmoid_SM-JF1O8+ACGATGTACTACCTCACTCGAA	19	0.766589	-5.05863	11.0264	2540	0.0681935	0.0557621	0.355997
colon_sigmoid_SM-JF1O8+ACGATGTACTACGCTTACCCGA	19	0.518701	-5.98817	11.4776	5976	0.0319084	0.0143493	0.362528
colon_sigmoid_SM-JF1O8+ACGATGTACTAGGGATCCATTA	19	0.25695	-7.91324	17.6418	4694	0.0360682	0.0177861	0.355409
colon_sigmoid_SM-JF1O8+ACGATGTACTAGTGTCAGTCAA	19	0.269822	-7.67638	14.6267	3362	0.028623	0.0134977	0.353443
colon_sigmoid_SM-JF1O8+ACGATGTACTATCATTGAGGCT	19	0.778311	-5.94989	17.3607	7173	0.0335443	0.0145624	0.370492
colon_sigmoid_SM-JF1O8+ACGATGTACTATGGACACGTTC	19	0.268308	-7.90477	18.7799	5066	0.0290204	0.0126681	0.351491
colon_sigmoid_SM-JF1O8+ACGATGTACTCATCTCGACAAT	19	0.456102	-6.69203	13.2026	3501	0.0335443	0.0112962	0.369143
colon_sigmoid_SM-JF1O8+ACGATGTACTCCGGAGAATACC	19	0.470904	-6.97228	11.1289	4863	0.069655	0.0137903	0.361848
colon_sigmoid_SM-JF1O8+ACGATGTACTCCTTATATGTCC	19	0.370741	-7.61263	16.9817	4170	0.051842	0.0097364	0.372523
colon_sigmoid_SM-JF1O8+ACGATGTACTCGTCAATAGCTG	19	0.235011	-8.09102	15.6812	5280	0.028623	0.0132685	0.379018
colon_sigmoid_SM-JF1O8+ACGATGTACTCTAAATGTTCGG	19	0.30919	-7.70469	15.0198	4700	0.037111	0.0493528	0.353472
colon_sigmoid_SM-JF1O8+ACGATGTACTCTTGAGACTCCG	19	0.28864	-7.77997	14.7973	2772	0.0725644	0.0117647	0.358564
colon_sigmoid_SM-JF1O8+ACGATGTACTGAAGCACTCATT	19	0.229427	-8.08563	18.39	4151	0.0338657	0.0142484	0.384717
colon_sigmoid_SM-JF1O8+ACGATGTACTGACATTTGACAG	19	0.376698	-7.00828	14.9813	4335	0.0310451	0.02955	0.338026
colon_sigmoid_SM-JF1O8+ACGATGTACTGAGCATCACTAC	19	0.259052	-8.01167	19.2175	4559	0.028623	0.00675381	0.376951
colon_sigmoid_SM-JF1O8+ACGATGTACTGCTTAAGCCGTT	19	0.471797	-6.34275	10.058	4615	0.0335443	0.0220386	0.382249
colon_sigmoid_SM-JF1O8+ACGATGTACTGGAGTTTGCACA	19	0.757582	-6.27442	17.982	3308	0.0397136	0.013715	0.37437
colon_sigmoid_SM-JF1O8+ACGATGTACTGGTAATACTCGG	19	1.19165	-3.51193	7.64463	5895	0.0506434	0.0072415	0.357498
colon_sigmoid_SM-JF1O8+ACGATGTACTGTAACTTGCCCT	19	0.319489	-7.54671	11.7769	3218	0.0436555	0.0143951	0.360807
colon_sigmoid_SM-JF1O8+ACGATGTACTGTACATCTTCAC	19	0.523758	-6.36124	15.0964	2561	0.0349402	0.0180215	0.344559
colon_sigmoid_SM-JF1O8+ACGATGTACTGTCAATTCTCAG	19	0.444871	-6.51553	11.9617	1741	0.0478011	0.0174944	0.356806
colon_sigmoid_SM-JF1O8+ACGATGTACTGTCAGGGTACTT	19	0.467792	-6.95491	14.1757	3388	0.0285471	0.0336566	0.376711
colon_sigmoid_SM-JF1O8+ACGATGTACTTCACAGTGATAG	19	0.506124	-6.70464	14.4928	1843	0.0310451	0.0196809	0.368067
colon_sigmoid_SM-JF1O8+ACGATGTACTTCTTCCTGCAAC	19	0.246604	-7.96433	15.2597	2051	0.0290882	0.0311762	0.374778
colon_sigmoid_SM-JF1O8+ACGATGTACTTGTGACAGGTTC	19	0.933771	-3.76369	7.15275	5872	0.0953796	0.0136066	0.349825
colon_sigmoid_SM-JF1O8+ACGATGTACTTTAGGTAGTGGG	19	0.285102	-7.80537	16.2461	3828	0.0285471	0.0134021	0.338336
colon_sigmoid_SM-JF1O8+ACGATGTACTTTCTGCTGGAGA	19	0.672568	-5.36972	12.9462	3442	0.0285471	0.0179743	0.366757
colon_sigmoid_SM-JF1O8+ACGATGTACTTTGTCATGCGTG	19	0.285501	-7.81439	14.876	6239	0.037111	0.0117218	0.367562
colon_sigmoid_SM-JF1O8+ACGATGTACTTTGTCCTCGACG	19	0.267681	-7.87411	15.1002	1369	0.0673125	0.017229	0.333174
colon_sigmoid_SM-JF1O8+ACGATGTACTTTTACCCGTCGA	19	0.206606	-4.54204	18.432	3490	0.051842	0.0232298	0.379472
colon_sigmoid_SM-JF1O8+ACGTGTTGGTAAAGGAACAGAC	19	0.2514	-8.03189	18.1818	2053	0.0338657	0.00629235	0.390381
colon_sigmoid_SM-JF1O8+ACGTGTTGGTAACCGCTAATGA	19	0.693687	-5.88295	11.0251	1443	0.0681935	0.0263158	0.385572
colon_sigmoid_SM-JF1O8+ACGTGTTGGTACAGATCAACGC	19	0.494231	-6.43453	15.2817	2516	0.0328522	0.0240497	0.405717
colon_sigmoid_SM-JF1O8+ACGTGTTGGTAGACTAGGAGGA	19	0.306407	-7.67684	18.8902	1693	0.0423149	0.0116754	0.381365
colon_sigmoid_SM-JF1O8+ACGTGTTGGTAGCATACTCAGC	19	0.25601	-7.98518	17.4914	1929	0.0287194	0.00822622	0.377998
colon_sigmoid_SM-JF1O8+ACGTGTTGGTAGCATGCGCTTT	19	0.23757	-8.09563	17.4269	3558	0.0593782	0.00614525	0.413883
colon_sigmoid_SM-JF1O8+ACGTGTTGGTAGCTAGGGTGCT	19	0.400346	-7.53535	21.9873	1280	0.0287194	0.0243902	0.401187
colon_sigmoid_SM-JF1O8+ACGTGTTGGTAGTGTCGGGTTG	19	0.175305	-8.36834	21.5772	2048	0.0397136	0.0111057	0.386915
colon_sigmoid_SM-JF1O8+ACGTGTTGGTATAGGATGGCTC	19	0.368873	-7.12882	17.1429	1581	0.0397136	0.0600476	0.386355
colon_sigmoid_SM-JF1O8+ACGTGTTGGTATCCAGTCTGCA	19	0.560092	-5.44559	13.0481	1603	0.0579099	0.0141451	0.376055
colon_sigmoid_SM-JF1O8+ACGTGTTGGTATGCTCTGGCTA	19	0.983841	-5.2456	13.6364	2316	0.0436555	0.0504305	0.402938
colon_sigmoid_SM-JF1O8+ACGTGTTGGTATGGACACGTTC	19	0.165857	-8.40585	18.8198	2035	0.0298472	0.010214	0.38973
colon_sigmoid_SM-JF1O8+ACGTGTTGGTCACCATTTACCC	19	0.244954	-7.92758	11.25	1656	0.0535292	0.0077891	0.374203
colon_sigmoid_SM-JF1O8+ACGTGTTGGTCAGAATCCTTCC	19	0.173683	-8.35721	19.4419	1591	0.0310451	0.0172946	0.367578
colon_sigmoid_SM-JF1O8+ACGTGTTGGTCAGATCGAGGGA	19	0.498752	-6.16004	12.8342	1159	0.0535292	0.0244108	0.403315
colon_sigmoid_SM-JF1O8+ACGTGTTGGTCATCCTCCACTC	19	0.698651	-6.5846	23.8994	2260	0.0338657	0.0131004	0.423464
colon_sigmoid_SM-JF1O8+ACGTGTTGGTCCGGTACATTCC	19	0.314781	-7.77805	21.7362	2029	0.0296162	0.0277911	0.386718
colon_sigmoid_SM-JF1O8+ACGTGTTGGTCGAGAATCGACG	19	0.580048	-6.32727	12.9604	2411	0.0290204	0.01229	0.383741
colon_sigmoid_SM-JF1O8+ACGTGTTGGTCGATTTCACCGA	19	0.912605	-4.44528	11.827	3803	0.0287194	0.0060115	0.388232
colon_sigmoid_SM-JF1O8+ACGTGTTGGTCGCCGAATTACT	19	0.184605	-8.31562	18.6127	2506	0.0298472	0.0164835	0.385876
colon_sigmoid_SM-JF1O8+ACGTGTTGGTCTAACAGTACTC	19	0.360845	-7.0858	14.8544	1946	0.0637907	0.0126839	0.393538
colon_sigmoid_SM-JF1O8+ACGTGTTGGTCTATCCCATCCG	19	0.817666	-5.94829	26.3158	1118	0.0319084	0.00622222	0.371508
colon_sigmoid_SM-JF1O8+ACGTGTTGGTCTCCGATATGAC	19	0.557334	-7.01292	13.5747	2026	0.0372433	0.0145914	0.391896
colon_sigmoid_SM-JF1O8+ACGTGTTGGTCTGCTGGGTTCA	19	0.249423	-7.84608	18.9532	2443	0.0310451	0.0200562	0.36918
colon_sigmoid_SM-JF1O8+ACGTGTTGGTCTTAGCAAAGAG	19	0.331432	-7.73803	16.5945	1470	0.0360682	0.0173797	0.401361
colon_sigmoid_SM-JF1O8+ACGTGTTGGTGAATGACTGACA	19	0.142934	-8.48994	25.34	1772	0.0372433	0.00672646	0.367151
colon_sigmoid_SM-JF1O8+ACGTGTTGGTGCGATGTACGAC	19	0.171381	-8.31466	17.1901	1804	0.0285471	0.0243375	0.353497
colon_sigmoid_SM-JF1O8+ACGTGTTGGTGGACTTCTAGTT	19	0.387203	-7.2433	16.1312	1594	0.0338657	0.0202827	0.367664
colon_sigmoid_SM-JF1O8+ACGTGTTGGTGGAGTTTGCACA	19	0.222266	-8.05254	17.4925	2935	0.0310451	0.0124495	0.388477
colon_sigmoid_SM-JF1O8+ACGTGTTGGTGGCCTCTGCAAT	19	0.454657	-6.74802	11.1372	2559	0.03846	0.0142527	0.38932
colon_sigmoid_SM-JF1O8+ACGTGTTGGTGGTAGAGAGCTC	19	0.27034	-8.04951	19.9582	2497	0.0427332	0.0110891	0.39521
colon_sigmoid_SM-JF1O8+ACGTGTTGGTGTCCGGTCCAAA	19	0.209214	-8.21738	22.2727	1771	0.0296162	0.0172031	0.38624
colon_sigmoid_SM-JF1O8+ACGTGTTGGTGTGTCATGAAAG	19	0.158244	-8.43954	23.3357	2005	0.0298472	0.00938735	0.381607
colon_sigmoid_SM-JF1O8+ACGTGTTGGTGTGTGAGCATGC	19	0.295562	-7.56796	12.7334	3221	0.0328522	0.00983707	0.398817
colon_sigmoid_SM-JF1O8+ACGTGTTGGTGTTACCCTCGGA	19	0.279877	-7.79846	21.5558	1575	0.0564447	0.0271773	0.38767
colon_sigmoid_SM-JF1O8+ACGTGTTGGTTAAGATGCTGGG	19	0.437225	-7.05377	19.2513	1499	0.0360682	0.0215405	0.398035
colon_sigmoid_SM-JF1O8+ACGTGTTGGTTACATCACCTCA	19	0.527415	-6.51591	14.0592	2146	0.0296162	0.0187471	0.397189
colon_sigmoid_SM-JF1O8+ACGTGTTGGTTAGAGAGGCTGC	19	0.468544	-6.82365	12.7696	2127	0.0397136	0.0148217	0.372019
colon_sigmoid_SM-JF1O8+ACGTGTTGGTTCAGCATTTAGG	19	0.695737	-5.27045	12.6722	1539	0.0338657	0.0338983	0.380397
colon_sigmoid_SM-JF1O8+ACGTGTTGGTTCATCCGCGACA	19	0.154888	-8.44487	15.978	1506	0.0436555	0.0143979	0.38733
colon_sigmoid_SM-JF1O8+ACGTGTTGGTTCCCTAACCATA	19	0.387573	-7.02785	16.0269	2216	0.0506434	0.0120374	0.391316
colon_sigmoid_SM-JF1O8+ACGTGTTGGTTCGCTTAGCCTT	19	0.113809	-8.60131	15.256	1159	0.0492159	0.0186283	0.369124
colon_sigmoid_SM-JF1O8+ACGTGTTGGTTGGCTCGACTCA	19	0.138396	-8.51685	19.9203	3537	0.0285471	0.00253807	0.406527
colon_sigmoid_SM-JF1O8+ACGTGTTGGTTGTGATTCTGTG	19	0.387297	-6.50152	10.5419	4013	0.0290882	0.0135202	0.379784
colon_sigmoid_SM-JF1O8+ACGTGTTGGTTTCTAACGCTTC	19	0.30491	-7.5937	17.754	1065	0.0296162	0.0344515	0.393956
colon_sigmoid_SM-JF1O8+ACGTGTTGGTTTGATGCGACCA	19	0.575699	-6.87518	16.5372	2057	0.0287194	0.00962927	0.38441
colon_sigmoid_SM-JF1O8+ACGTGTTGGTTTGTCCTCGACG	19	0.329253	-7.33269	13.843	2346	0.0397136	0.0126263	0.365385
colon_sigmoid_SM-JF1O8+ACTAAGACGAAAACTAGCCCTA	19	0.277643	-7.84308	17.3864	2066	0.0520818	0.0227058	0.445144
colon_sigmoid_SM-JF1O8+ACTAAGACGAAAAGGAACAGAC	19	0.35067	-7.75162	22.4242	1234	0.0328522	0.0167331	0.394305
colon_sigmoid_SM-JF1O8+ACTAAGACGAAACCACCTAAAG	19	0.758435	-5.90219	16.1332	2023	0.0338657	0.0170068	0.403305
colon_sigmoid_SM-JF1O8+ACTAAGACGAAACCATGCATGA	19	0.335366	-7.28424	14.6104	2341	0.0436555	0.0172124	0.373982
colon_sigmoid_SM-JF1O8+ACTAAGACGAAACCGAATTCTC	19	0.243295	-8.09873	17.8805	2669	0.0397136	0.0144018	0.415876
colon_sigmoid_SM-JF1O8+ACTAAGACGAAAGTAGCCCGCT	19	0.286615	-7.70228	13.9984	1492	0.0397136	0.0209974	0.39739
colon_sigmoid_SM-JF1O8+ACTAAGACGAAATGGTTCCCTT	19	0.315166	-7.37899	10.8311	7059	0.0427332	0.00465313	0.444462
colon_sigmoid_SM-JF1O8+ACTAAGACGAACCACGCAAACT	19	0.922934	-4.20174	11.3022	2811	0.0360682	0.0143759	0.394351
colon_sigmoid_SM-JF1O8+ACTAAGACGAACCCGATGGCTA	19	0.16987	-8.42538	23.2419	2696	0.0285471	0.0149799	0.389335
colon_sigmoid_SM-JF1O8+ACTAAGACGAACTCGTTCCGAT	19	0.697371	-5.7738	17.5476	1388	0.0423149	0.0252809	0.377078
colon_sigmoid_SM-JF1O8+ACTAAGACGAACTGGATATGCT	19	0.430112	-6.42049	14.1725	3434	0.0360682	0.0163277	0.396856
colon_sigmoid_SM-JF1O8+ACTAAGACGAAGCATGCGCTTT	19	0.399257	-6.90697	15.3972	1576	0.0397136	0.0131497	0.408519
colon_sigmoid_SM-JF1O8+ACTAAGACGAAGGTCACGACTA	19	0.455711	-6.60254	12.8277	2635	0.0302756	0.0178904	0.393398
colon_sigmoid_SM-JF1O8+ACTAAGACGAAGTCTGTGTAGA	19	0.169294	-8.38708	15.0106	1792	0.0335443	0.00939746	0.392137
colon_sigmoid_SM-JF1O8+ACTAAGACGAATCGTACCCGTT	19	0.469573	-7.05508	20	1906	0.0319084	0.0124352	0.403031
colon_sigmoid_SM-JF1O8+ACTAAGACGAATGACCACCAAT	19	0.547653	-5.90433	13.2806	1525	0.0397136	0.00909682	0.424242
colon_sigmoid_SM-JF1O8+ACTAAGACGAATGTCGCCTGAA	19	0.276525	-7.85033	23.0303	1464	0.0310451	0.0431373	0.405363
colon_sigmoid_SM-JF1O8+ACTAAGACGAATGTGCATCTGG	19	0.225066	-4.55973	16.5221	3726	0.0287194	0.0416667	0.397676
colon_sigmoid_SM-JF1O8+ACTAAGACGACACAACCATGAT	19	0.473157	-5.96077	14.2239	2991	0.0349402	0.0354724	0.418853
colon_sigmoid_SM-JF1O8+ACTAAGACGACAGCGTTGGTAC	19	0.799467	-5.40815	14.1795	4335	0.0287194	0.0327979	0.364976
colon_sigmoid_SM-JF1O8+ACTAAGACGACCCAATACGTGG	19	0.577901	-6.70614	13.5375	2169	0.0319084	0.0149864	0.411702
colon_sigmoid_SM-JF1O8+ACTAAGACGACCTTTCGGCAGT	19	0.295054	-7.77566	15.8431	3306	0.0302756	0.0218935	0.400497
colon_sigmoid_SM-JF1O8+ACTAAGACGACGAAGATCACTC	19	0.389724	-6.91533	16.4869	2108	0.0296162	0.0782685	0.355956
colon_sigmoid_SM-JF1O8+ACTAAGACGACGAGACGTTTAA	19	0.133224	-8.52961	20.0957	1220	0.0397136	0.0386131	0.376719
colon_sigmoid_SM-JF1O8+ACTAAGACGACGTAGGATTCTG	19	0.327161	-7.4507	19.5248	3324	0.0290882	0.016277	0.389962
colon_sigmoid_SM-JF1O8+ACTAAGACGACTTGCTGCCTAT	19	0.162025	-8.41026	18.3228	1964	0.0450185	0.0204489	0.39663
colon_sigmoid_SM-JF1O8+ACTAAGACGAGAAGCACTCATT	19	0.158859	-8.42452	18.0755	2304	0.0349402	0.0224862	0.412805
colon_sigmoid_SM-JF1O8+ACTAAGACGAGACCAGACCTGT	19	0.384849	-7.34022	14.2911	3616	0.0319084	0.00985761	0.363985
colon_sigmoid_SM-JF1O8+ACTAAGACGAGACGGCATAATG	19	0.356011	-7.31097	14.4838	2421	0.0506434	0.0122399	0.4111
colon_sigmoid_SM-JF1O8+ACTAAGACGAGAGGCATTTGCA	19	0.33649	-7.35484	15.6177	2222	0.0423149	0.0309638	0.357163
colon_sigmoid_SM-JF1O8+ACTAAGACGAGCACACTCTCCT	19	0.216935	-8.16254	20.3557	1452	0.0464012	0.0268097	0.345901
colon_sigmoid_SM-JF1O8+ACTAAGACGAGCGCCTGTATAA	19	0.203127	-8.26552	19.938	2202	0.0312681	0.0195904	0.389176
colon_sigmoid_SM-JF1O8+ACTAAGACGAGCGTAACCAGTA	19	0.449126	-6.70196	13.1702	1759	0.0564447	0.0151176	0.383713
colon_sigmoid_SM-JF1O8+ACTAAGACGAGCGTGCTACCAA	19	0.289805	-7.78889	20.1581	1305	0.028623	0.0150943	0.378226
colon_sigmoid_SM-JF1O8+ACTAAGACGAGGAGTTTGCACA	19	0.772725	-5.50185	10.5731	2252	0.0287194	0.0165939	0.355837
colon_sigmoid_SM-JF1O8+ACTAAGACGAGGATACTCGTGA	19	0.146432	-8.46958	21.6687	3166	0.0290882	0.00876644	0.377994
colon_sigmoid_SM-JF1O8+ACTAAGACGAGGATCAACTATC	19	0.283441	-7.97355	19.4805	1146	0.0310451	0.0221843	0.338973
colon_sigmoid_SM-JF1O8+ACTAAGACGAGTGCTTTCAACA	19	0.206213	-8.19127	14.5337	3201	0.0338657	0.0214002	0.359883
colon_sigmoid_SM-JF1O8+ACTAAGACGAGTGTAACGCGGT	19	0.821998	-4.83833	8.74915	1800	0.0423149	0.0142388	0.375086
colon_sigmoid_SM-JF1O8+ACTAAGACGATAAGTAATCCCG	19	0.27644	-7.84541	16.6084	1518	0.0290204	0.0262989	0.378389
colon_sigmoid_SM-JF1O8+ACTAAGACGATACGTGCAGTAT	19	0.294278	-7.50392	11.8802	4656	0.0335443	0.0093617	0.392137
colon_sigmoid_SM-JF1O8+ACTAAGACGATCCGTAAGGTTC	19	0.735622	-5.39426	10.2103	6723	0.0290204	0.00708906	0.373578
colon_sigmoid_SM-JF1O8+ACTAAGACGATCGCGCTTGACA	19	0.34038	-7.5949	12.7136	3052	0.028623	0.0252316	0.388715
colon_sigmoid_SM-JF1O8+ACTAAGACGATCGCGGAAAGTC	19	0.802517	-5.08956	14.966	2219	0.0349402	0.0198763	0.388273
colon_sigmoid_SM-JF1O8+ACTAAGACGATCTTTGACGCTG	19	0.353856	-7.28902	16.1775	1706	0.0319084	0.0206659	0.378301
colon_sigmoid_SM-JF1O8+ACTAAGACGATGCGTTGATGTG	19	0.462521	-6.39613	11.8672	2459	0.150482	0.0156125	0.368235
colon_sigmoid_SM-JF1O8+ACTAAGACGATGGTGAGGTGAT	19	0.4073	-7.45228	14.8463	3377	0.0409998	0.0102579	0.395357
colon_sigmoid_SM-JF1O8+ACTAAGACGATGTTCTCTCTGG	19	0.626657	-6.34304	16.8224	1530	0.0464012	0.0248566	0.373403
colon_sigmoid_SM-JF1O8+ACTAAGACGATTCCGAGCAACT	19	0.513775	-6.48823	13.7975	1690	0.0349402	0.0270581	0.412183
colon_sigmoid_SM-JF1O8+ACTAAGACGATTCCTCAGCCTC	19	0.803832	-5.73391	14.1218	1278	0.0338657	0.0273973	0.397524
colon_sigmoid_SM-JF1O8+ACTAAGACGATTCTCATGGTCA	19	0.603655	-5.77098	11.9008	3508	0.037111	0.0134983	0.381995
colon_sigmoid_SM-JF1O8+ACTAAGACGATTGAGCCCGGAT	19	0.740121	-5.04266	19.697	1623	0.0302756	0.020519	0.380097
colon_sigmoid_SM-JF1O8+ACTAAGACGATTTCCACGCAGT	19	0.735515	-5.36437	12.7841	1801	0.0492159	0.0174577	0.392241
colon_sigmoid_SM-JF1O8+ACTAAGACGATTTCGCGTGTAA	19	0.719786	-5.01944	10.059	6583	0.0312681	0.0103728	0.415157
colon_sigmoid_SM-JF1O8+ACTCCTATGGAAAGCCCACGAC	19	0.224822	-8.11996	16.1939	5536	0.0335443	0.00983724	0.38091
colon_sigmoid_SM-JF1O8+ACTCCTATGGAAAGCGGGAGCT	19	0.274581	-7.87374	16.207	3910	0.028623	0.0188206	0.39327
colon_sigmoid_SM-JF1O8+ACTCCTATGGAACAGGCGGGTA	19	0.320241	-7.50412	17.6122	5521	0.0298472	0.0177904	0.386019
colon_sigmoid_SM-JF1O8+ACTCCTATGGAACGTGATTTGG	19	0.634876	-6.56657	19.3226	3942	0.0319084	0.0107905	0.395296
colon_sigmoid_SM-JF1O8+ACTCCTATGGAAGTGTCGTGGA	19	0.220643	-8.1398	18.7468	5026	0.0608485	0.0127676	0.404213
colon_sigmoid_SM-JF1O8+ACTCCTATGGAATTCTGTTGCG	19	0.427498	-6.41993	9.12656	3869	0.0298472	0.0147695	0.372383
colon_sigmoid_SM-JF1O8+ACTCCTATGGACATAGTGGCGT	19	0.705284	-6.17403	16.7273	2781	0.0285471	0.0138298	0.433735
colon_sigmoid_SM-JF1O8+ACTCCTATGGACATCTCTCCCG	19	0.198087	-8.22843	16.3583	4127	0.0319084	0.0222696	0.398718
colon_sigmoid_SM-JF1O8+ACTCCTATGGACCACGAAGGGA	19	0.326206	-7.45269	14.4082	4676	0.0953796	0.0112074	0.383522
colon_sigmoid_SM-JF1O8+ACTCCTATGGACCCACAGCAGT	19	0.319756	-7.35837	17.725	3481	0.0287194	0.025203	0.390198
colon_sigmoid_SM-JF1O8+ACTCCTATGGACCCGGTATTCG	19	0.170694	-8.38149	20.245	6322	0.0335443	0.0117242	0.391862
colon_sigmoid_SM-JF1O8+ACTCCTATGGACTCATCGTCTC	19	0.397925	-7.25167	14.6759	3150	0.0290204	0.0150094	0.386416
colon_sigmoid_SM-JF1O8+ACTCCTATGGAGAGTTTGAAGG	19	0.381373	-7.02674	15.774	11910	0.0335443	0.0277551	0.401476
colon_sigmoid_SM-JF1O8+ACTCCTATGGAGATTGGACAAG	19	0.205543	-8.19234	16.014	7336	0.0290204	0.00771	0.392373
colon_sigmoid_SM-JF1O8+ACTCCTATGGAGGTCACGACTA	19	0.915597	-4.17906	10.5209	2865	0.0290882	0.0258416	0.382921
colon_sigmoid_SM-JF1O8+ACTCCTATGGAGTCTGTGTAGA	19	0.299683	-7.76865	16.6152	5047	0.494853	0.00766811	0.3917
colon_sigmoid_SM-JF1O8+ACTCCTATGGAGTGTCAGTCAA	19	0.335974	-7.62648	16.7311	10581	0.037111	0.0107517	0.38631
colon_sigmoid_SM-JF1O8+ACTCCTATGGATAGGTTTCGCC	19	0.386194	-5.4951	17.9666	9216	0.150482	0.01696	0.370974
colon_sigmoid_SM-JF1O8+ACTCCTATGGATGGACACGTTC	19	0.421286	-6.42464	15.5237	3273	0.0296162	0.0232766	0.390616
colon_sigmoid_SM-JF1O8+ACTCCTATGGATGGACGATCGT	19	0.213286	-8.20391	20.0429	5235	0.0673125	0.00266717	0.403184
colon_sigmoid_SM-JF1O8+ACTCCTATGGCAGAAGGTTGTT	19	0.214071	-8.17976	19.0141	3827	0.0312681	0.0207267	0.3713
colon_sigmoid_SM-JF1O8+ACTCCTATGGCCCTGGCAGTAT	19	0.813438	-6.01391	19.1032	3986	0.0296162	0.0232786	0.369145
colon_sigmoid_SM-JF1O8+ACTCCTATGGCCTCTGAAAGTT	19	0.792144	-5.53051	12.1066	6421	0.0290204	0.0101742	0.401568
colon_sigmoid_SM-JF1O8+ACTCCTATGGCGATTCCGGCAT	19	0.188589	-4.58615	15.476	8864	0.0673125	0.0162042	0.391216
colon_sigmoid_SM-JF1O8+ACTCCTATGGCGATTGGCGATA	19	0.510492	-6.3762	11.3943	11137	0.0335443	0.0125022	0.405952
colon_sigmoid_SM-JF1O8+ACTCCTATGGCGCCCTGCTATA	19	1.03899	-3.82518	7.28155	6037	0.0290204	0.00592788	0.374949
colon_sigmoid_SM-JF1O8+ACTCCTATGGCGTACTTCCTCG	19	0.696777	-6.13232	12.8766	9246	0.494853	0.00355642	0.373929
colon_sigmoid_SM-JF1O8+ACTCCTATGGCGTAGGATTCTG	19	0.405703	-7.18899	17.5428	4729	0.0290204	0.0145864	0.3996
colon_sigmoid_SM-JF1O8+ACTCCTATGGCGTGCAACACAA	19	0.285043	-7.89656	17.403	8474	0.0290204	0.00830895	0.398027
colon_sigmoid_SM-JF1O8+ACTCCTATGGCTAATTTGTGGG	19	0.248578	-7.92331	14.9216	5331	0.028623	0.0169648	0.377668
colon_sigmoid_SM-JF1O8+ACTCCTATGGCTACTCGATCTC	19	0.172731	-8.37975	16.0553	4633	0.0290204	0.0138357	0.408834
colon_sigmoid_SM-JF1O8+ACTCCTATGGCTCGACTTTCAC	19	0.929946	-3.92213	10.4565	3762	0.0338657	0.0118203	0.372404
colon_sigmoid_SM-JF1O8+ACTCCTATGGCTGTTGGTCCTT	19	0.651504	-6.54523	15.2528	4715	0.0302756	0.014217	0.386008
colon_sigmoid_SM-JF1O8+ACTCCTATGGCTTAGCAAAGAG	19	0.746748	-5.81644	15.917	10222	0.265796	0.00467381	0.407694
colon_sigmoid_SM-JF1O8+ACTCCTATGGGAAGCACTCATT	19	0.677417	-5.19058	7.77749	5376	0.0335443	0.0186199	0.409571
colon_sigmoid_SM-JF1O8+ACTCCTATGGGACGTTGGGATT	19	0.606516	-6.84441	19.4767	5468	0.0290882	0.00906125	0.394757
colon_sigmoid_SM-JF1O8+ACTCCTATGGGAGCATCACTAC	19	0.318896	-7.58633	13.2311	5351	0.037111	0.0112712	0.407748
colon_sigmoid_SM-JF1O8+ACTCCTATGGGAGGGTGATTGC	19	0.622881	-6.72708	15.932	5072	0.028623	0.00782473	0.384541
colon_sigmoid_SM-JF1O8+ACTCCTATGGGAGTCGCATCAG	19	0.305202	-8.03941	16.958	6027	0.265796	0.00806452	0.370689
colon_sigmoid_SM-JF1O8+ACTCCTATGGGCAGGATTAAAC	19	0.324572	-7.76732	15.7576	5904	0.037111	0.00555836	0.371214
colon_sigmoid_SM-JF1O8+ACTCCTATGGGCGATGTACGAC	19	0.397258	-6.81088	11.8696	3505	0.0290882	0.0217695	0.360179
colon_sigmoid_SM-JF1O8+ACTCCTATGGGCGTTATTGTGC	19	0.309392	-7.55546	14.2826	6584	0.0335443	0.00813498	0.371282
colon_sigmoid_SM-JF1O8+ACTCCTATGGGCTAGTCAAGAG	19	0.673356	-6.23975	12.8047	5589	0.0285471	0.0187851	0.401555
colon_sigmoid_SM-JF1O8+ACTCCTATGGGCTGATCCACCT	19	0.547045	-6.06528	12.7084	9176	0.265796	0.00821444	0.415762
colon_sigmoid_SM-JF1O8+ACTCCTATGGGCTTCGGAGTCT	19	0.289662	-7.71653	16.0537	5989	0.0953796	0.0105733	0.388833
colon_sigmoid_SM-JF1O8+ACTCCTATGGGGAGGTTACTAT	19	0.277682	-7.93668	18.9444	6353	0.0335443	0.0147333	0.412215
colon_sigmoid_SM-JF1O8+ACTCCTATGGGGATACTCGTGA	19	0.376693	-6.68565	12.7592	4540	0.0290204	0.013901	0.41942
colon_sigmoid_SM-JF1O8+ACTCCTATGGGGATTGTTTCTG	19	0.869566	-5.83282	20.61	4347	0.150482	0.0122699	0.389428
colon_sigmoid_SM-JF1O8+ACTCCTATGGGGCGGGATATTC	19	0.221593	-8.09682	17.7765	4082	0.0290882	0.0130561	0.359752
colon_sigmoid_SM-JF1O8+ACTCCTATGGGGGTACAGCTTC	19	0.501557	-6.6148	20.7028	3771	0.0285471	0.0179687	0.390283
colon_sigmoid_SM-JF1O8+ACTCCTATGGGGTCGACAGAGA	19	0.790974	-4.30941	7.51315	8211	0.028623	0.0579394	0.396858
colon_sigmoid_SM-JF1O8+ACTCCTATGGGTACAACTCTAG	19	0.829853	-5.88833	15.5448	3517	0.076886	0.0101323	0.384229
colon_sigmoid_SM-JF1O8+ACTCCTATGGGTAGCCTGTTAC	19	0.816749	-4.52728	14.1801	3529	0.0290204	0.0331507	0.369712
colon_sigmoid_SM-JF1O8+ACTCCTATGGGTGACGCGGTAT	19	0.750843	-6.59448	18.5734	4555	0.037111	0.0121449	0.404033
colon_sigmoid_SM-JF1O8+ACTCCTATGGGTGCTTTCAACA	19	0.297129	-7.7105	19.4187	4880	0.0478011	0.0169218	0.367482
colon_sigmoid_SM-JF1O8+ACTCCTATGGGTGTGAGCATGC	19	0.764878	-5.29197	17.4419	3209	0.037111	0.0305136	0.399383
colon_sigmoid_SM-JF1O8+ACTCCTATGGGTTCTTGACAAG	19	1.03521	-3.74822	7.15241	4310	0.0328522	0.0208996	0.393413
colon_sigmoid_SM-JF1O8+ACTCCTATGGTACACTCCACAA	19	0.598389	-6.69942	17.6623	5230	0.0673125	0.00928206	0.419699
colon_sigmoid_SM-JF1O8+ACTCCTATGGTACCTCCAACTT	19	0.285127	-7.84053	16.0597	3764	0.0285471	0.0306464	0.398264
colon_sigmoid_SM-JF1O8+ACTCCTATGGTACGGCTTTCCT	19	0.568839	-6.84922	15.7661	5032	0.0464012	0.00769079	0.400874
colon_sigmoid_SM-JF1O8+ACTCCTATGGTAGACTGGACCA	19	0.543277	-6.75247	14.9495	7696	0.0285471	0.0176155	0.420905
colon_sigmoid_SM-JF1O8+ACTCCTATGGTATCGCCGGGTA	19	0.326186	-4.91126	14.413	6005	0.150482	0.0154124	0.380498
colon_sigmoid_SM-JF1O8+ACTCCTATGGTCCTTAGTCGGG	19	0.799525	-5.53665	15.7343	3966	0.0302756	0.00426814	0.382481
colon_sigmoid_SM-JF1O8+ACTCCTATGGTGACTATTTCCC	19	0.779397	-4.34441	10.8052	2989	0.0328522	0.0212836	0.372766
colon_sigmoid_SM-JF1O8+ACTCCTATGGTGCAGAACAGTG	19	0.517229	-6.71004	12.9747	8973	0.150482	0.00554139	0.393493
colon_sigmoid_SM-JF1O8+ACTCCTATGGTGCCTTGTTACC	19	0.590937	-5.86819	11.6844	4592	0.0287194	0.0120482	0.383881
colon_sigmoid_SM-JF1O8+ACTCCTATGGTGCTATCGGACG	19	0.402836	-7.4781	22.822	6252	0.0290204	0.0149677	0.390883
colon_sigmoid_SM-JF1O8+ACTCCTATGGTGCTGAGTTCCT	19	0.67956	-5.31474	12.8616	4866	0.037111	0.00956646	0.410487
colon_sigmoid_SM-JF1O8+ACTCCTATGGTGTCCTGCGGTA	19	0.417162	-7.13994	13.3876	5344	0.0349402	0.00761374	0.406677
colon_sigmoid_SM-JF1O8+ACTCCTATGGTTACAGCACCGG	19	0.466478	-6.63778	16.5383	3237	0.0372433	0.0143118	0.39095
colon_sigmoid_SM-JF1O8+ACTCCTATGGTTAGGTAGTGGG	19	0.930209	-4.97672	12.3707	5269	0.051842	0.00921399	0.380331
colon_sigmoid_SM-JF1O8+ACTCCTATGGTTCCGAGCAACT	19	0.652979	-6.20048	16.741	4394	0.0290204	0.00700565	0.383447
colon_sigmoid_SM-JF1O8+ACTCCTATGGTTGATGCGACCA	19	0.408117	-6.42209	22.3082	2658	0.0427332	0.0184638	0.378899
colon_sigmoid_SM-JF1O8+ACTCCTATGGTTTACCACGCCA	19	0.331976	-7.53767	13.7701	5531	0.0328522	0.0139062	0.365067
colon_sigmoid_SM-JF1O8+ACTCGCTAAAAACCACCTAAAG	19	0.798581	-3.80912	8.23177	11122	0.0409998	0.012168	0.41237
colon_sigmoid_SM-JF1O8+ACTCGCTAAAAACTAACGTCGA	19	0.672455	-6.53158	15.6316	4948	0.0953796	0.00960769	0.437261
colon_sigmoid_SM-JF1O8+ACTCGCTAAAAACTTCGACCAG	19	0.300854	-7.75384	19.537	2572	0.0349402	0.0168196	0.36086
colon_sigmoid_SM-JF1O8+ACTCGCTAAAACAGTTAACGGT	19	0.590341	-5.2908	14.4584	5946	0.0335443	0.0152368	0.388185
colon_sigmoid_SM-JF1O8+ACTCGCTAAAACATCCGGTCTC	19	0.705212	-6.21412	15.1581	5729	0.0285471	0.00899498	0.408109
colon_sigmoid_SM-JF1O8+ACTCGCTAAAACGCCGTGACTT	19	0.158977	-8.34155	24.1029	4811	0.0673125	0.00947087	0.414255
colon_sigmoid_SM-JF1O8+ACTCGCTAAAAGCATACTCAGC	19	1.08528	-5.27688	11.4022	7265	0.0673125	0.0300401	0.369794
colon_sigmoid_SM-JF1O8+ACTCGCTAAAAGCGGCTGAAAC	19	0.268899	-7.87594	25.3589	4571	0.028623	0.00996318	0.388072
colon_sigmoid_SM-JF1O8+ACTCGCTAAAAGGAACGCCGAT	19	0.748947	-5.58475	12.8541	9360	0.0296162	0.0194846	0.411612
colon_sigmoid_SM-JF1O8+ACTCGCTAAAAGGCATGCAGAG	19	0.729806	-5.2489	13.381	2485	0.0290882	0.0251079	0.370773
colon_sigmoid_SM-JF1O8+ACTCGCTAAAAGGCTGCGTCTA	19	0.221051	-8.08994	16.0934	2227	0.0349402	0.0124169	0.317081
colon_sigmoid_SM-JF1O8+ACTCGCTAAAAGTTTGGAGCAT	19	0.448293	-7.34493	16.6084	6414	0.037111	0.0145952	0.424441
colon_sigmoid_SM-JF1O8+ACTCGCTAAAATAGCTGTGTCT	19	0.206279	-8.21	18.3861	2010	0.0302756	0.0275762	0.391522
colon_sigmoid_SM-JF1O8+ACTCGCTAAAATGGACACGTTC	19	0.643993	-6.77715	19.1413	5356	0.0298472	0.00979848	0.406192
colon_sigmoid_SM-JF1O8+ACTCGCTAAACAACCGTACATC	19	0.305442	-7.67477	18.4751	2523	0.0296162	0.00903378	0.357395
colon_sigmoid_SM-JF1O8+ACTCGCTAAACACAACCATGAT	19	0.318663	-7.83616	15.0842	7182	0.0478011	0.00759983	0.41557
colon_sigmoid_SM-JF1O8+ACTCGCTAAACACCTGTAAGAC	19	0.849695	-5.69661	10.4534	4531	0.0310451	0.0134988	0.410247
colon_sigmoid_SM-JF1O8+ACTCGCTAAACCATTACGATTC	19	0.253606	-8.0259	14.7838	5307	0.0673125	0.0133854	0.406226
colon_sigmoid_SM-JF1O8+ACTCGCTAAACCGGCATATGAG	19	0.267974	-7.99855	16.9836	5022	0.028623	0.0127777	0.389975
colon_sigmoid_SM-JF1O8+ACTCGCTAAACCTATTGAAGCC	19	0.232842	-7.9808	14.4448	3156	0.0310451	0.0198758	0.379217
colon_sigmoid_SM-JF1O8+ACTCGCTAAACCTGATAACCAA	19	0.442211	-7.21676	17.9669	5656	0.0319084	0.0115344	0.427055
colon_sigmoid_SM-JF1O8+ACTCGCTAAACGATTCCGGCAT	19	0.400403	-6.59405	11.5626	2691	0.0298472	0.024293	0.391841
colon_sigmoid_SM-JF1O8+ACTCGCTAAACGATTTCACCGA	19	0.400814	-7.09832	16.4502	6835	0.037111	0.0288434	0.392123
colon_sigmoid_SM-JF1O8+ACTCGCTAAACGCCGAATTACT	19	0.813446	-5.31457	9.7219	9165	0.0338657	0.00822422	0.400091
colon_sigmoid_SM-JF1O8+ACTCGCTAAACGGCGACTAACA	19	0.712148	-5.11852	8.73206	2117	0.0464012	0.0180891	0.371062
colon_sigmoid_SM-JF1O8+ACTCGCTAAACGTAAGGCTAAC	19	0.567298	-6.64699	19.6503	4072	0.0285471	0.0741246	0.380214
colon_sigmoid_SM-JF1O8+ACTCGCTAAACTTTAGCTGACT	19	0.813074	-5.48048	12.279	8965	0.0673125	0.0153762	0.416832
colon_sigmoid_SM-JF1O8+ACTCGCTAAAGAAGCCGTTGGT	19	0.706576	-4.80287	10.7744	1476	0.03846	0.016	0.39952
colon_sigmoid_SM-JF1O8+ACTCGCTAAAGAATCGGTGTTC	19	0.42044	-6.91468	14.1649	2463	0.0349402	0.0233941	0.394187
colon_sigmoid_SM-JF1O8+ACTCGCTAAAGACAATCGAGAA	19	0.663403	-6.57957	17.8692	5312	0.0290204	0.0135562	0.406808
colon_sigmoid_SM-JF1O8+ACTCGCTAAAGATGAACATGTC	19	0.556049	-6.60284	11.3822	13269	0.150482	0.00614186	0.403627
colon_sigmoid_SM-JF1O8+ACTCGCTAAAGATTTCCGGACT	19	0.672451	-6.66755	19.3511	4368	0.028623	0.0074983	0.389852
colon_sigmoid_SM-JF1O8+ACTCGCTAAAGCAATCGGAACC	19	0.376928	-7.64994	18.1818	3550	0.0338657	0.0160754	0.395442
colon_sigmoid_SM-JF1O8+ACTCGCTAAAGCTGGTAGATAA	19	0.670966	-5.67274	7.14023	2402	0.0492159	0.0294949	0.402174
colon_sigmoid_SM-JF1O8+ACTCGCTAAAGTAACTTGCCCT	19	0.581209	-7.1594	17.7765	4320	0.0290882	0.0127971	0.407768
colon_sigmoid_SM-JF1O8+ACTCGCTAAAGTACCTATTCCA	19	0.259004	-7.97774	17.387	4970	0.0290204	0.0101573	0.391173
colon_sigmoid_SM-JF1O8+ACTCGCTAAAGTCGACAGATAG	19	0.758274	-5.86441	15.2415	8804	0.265796	0.00441027	0.408693
colon_sigmoid_SM-JF1O8+ACTCGCTAAAGTGCCTTTAAGC	19	0.346956	-7.27349	15.5326	8134	0.0673125	0.00452821	0.362935
colon_sigmoid_SM-JF1O8+ACTCGCTAAATAAGACTGAGGG	19	0.382057	-7.46657	14.7412	7508	0.0335443	0.00766587	0.408352
colon_sigmoid_SM-JF1O8+ACTCGCTAAATACGTGCAGTAT	19	0.897653	-3.76885	8.26446	5025	0.0427332	0.00985222	0.388849
colon_sigmoid_SM-JF1O8+ACTCGCTAAATAGATCTGCCAA	19	0.521359	-7.02797	17.0766	7010	0.037111	0.00904722	0.39117
colon_sigmoid_SM-JF1O8+ACTCGCTAAATAGTCCACCAGT	19	0.367888	-7.25953	14.5317	3877	0.0302756	0.0204649	0.406863
colon_sigmoid_SM-JF1O8+ACTCGCTAAATAGTCCGAGATC	19	0.554284	-6.4611	11.6631	6016	0.0312681	0.0119888	0.377785
colon_sigmoid_SM-JF1O8+ACTCGCTAAATCCACTTGGATA	19	0.586271	-5.38639	14.281	4664	0.037111	0.0487457	0.374458
colon_sigmoid_SM-JF1O8+ACTCGCTAAATCCTTAGTCGGG	19	0.781032	-6.06552	16.002	5045	0.494853	0.0186734	0.387466
colon_sigmoid_SM-JF1O8+ACTCGCTAAATCGAGTTACTAG	19	0.801387	-5.96294	17.0305	5074	0.051842	0.00704501	0.409863
colon_sigmoid_SM-JF1O8+ACTCGCTAAATCGTGGAATTAC	19	0.303409	-7.78905	19.4277	6637	0.037111	0.0127919	0.409797
colon_sigmoid_SM-JF1O8+ACTCGCTAAATGAACCATCGTA	19	0.341555	-7.21414	12.9455	3629	0.494853	0.0133225	0.387612
colon_sigmoid_SM-JF1O8+ACTCGCTAAATGAACGCAATCC	19	0.689976	-6.22816	14.3374	5248	0.0312681	0.0157539	0.37041
colon_sigmoid_SM-JF1O8+ACTCGCTAAATGAAGTTCCGAG	19	0.85422	-5.60927	14.3566	5526	0.051842	0.0153243	0.406389
colon_sigmoid_SM-JF1O8+ACTCGCTAAATGACCACCAATT	19	0.625984	-5.24495	12.7187	4461	0.0285471	0.0339974	0.390524
colon_sigmoid_SM-JF1O8+ACTCGCTAAATGCAGAACAGTG	19	0.504401	-5.09595	12.4885	2543	0.0338657	0.020416	0.390038
colon_sigmoid_SM-JF1O8+ACTCGCTAAATGCCGTGAGACA	19	0.238287	-8.10154	16.5543	4948	0.0349402	0.0143426	0.3714
colon_sigmoid_SM-JF1O8+ACTCGCTAAATGGACGACGATC	19	0.238844	-8.0534	15.538	5104	0.0953796	0.00835438	0.38908
colon_sigmoid_SM-JF1O8+ACTCGCTAAATGGGAATGAGGA	19	0.628563	-6.65258	15.8916	5182	0.0953796	0.0127643	0.415869
colon_sigmoid_SM-JF1O8+ACTCGCTAAATGTCAGGAACAC	19	0.273383	-7.80358	14.5233	4414	0.150482	0.014952	0.404439
colon_sigmoid_SM-JF1O8+ACTCGCTAAATGTTCTCTCTGG	19	0.335668	-7.73834	18.0601	6342	0.0427332	0.0190255	0.389461
colon_sigmoid_SM-JF1O8+ACTCGCTAAATTAGGGACCCTC	19	0.359296	-7.43766	15.0015	4489	0.0335443	0.018154	0.416167
colon_sigmoid_SM-JF1O8+ACTCGCTAAATTCAGTCGCCTA	19	0.232223	-8.14182	21.4452	2095	0.0338657	0.0127238	0.389879
colon_sigmoid_SM-JF1O8+ACTCGCTAAATTCCAGAGGTCT	19	0.738669	-6.32893	16.8702	5345	0.0360682	0.00705926	0.393465
colon_sigmoid_SM-JF1O8+ACTCGCTAAATTTCTGGCGCAG	19	0.461683	-7.25314	17.6648	5960	0.0328522	0.0181219	0.414149
colon_sigmoid_SM-JF1O8+ACTGCACAGAAAACCCGAGATA	19	0.824448	-5.17197	7.89798	2368	0.0296162	0.0310966	0.415451
colon_sigmoid_SM-JF1O8+ACTGCACAGAAAATAAGGCCAG	19	0.89709	-4.39302	10.0089	5152	0.0290882	0.014914	0.395795
colon_sigmoid_SM-JF1O8+ACTGCACAGAAATCCCGCGCTT	19	0.421393	-7.15983	15.175	4742	0.0319084	0.00524439	0.404199
colon_sigmoid_SM-JF1O8+ACTGCACAGAAATTAGAAGGGC	19	0.270787	-7.94024	12.9669	4871	0.0427332	0.0133684	0.394233
colon_sigmoid_SM-JF1O8+ACTGCACAGAACGCAAGACGAG	19	0.633817	-5.14723	9.70489	9420	0.0287194	0.0112312	0.382726
colon_sigmoid_SM-JF1O8+ACTGCACAGAACTGCGACAAAG	19	0.162842	-8.41424	19.0687	2631	0.0296162	0.0204765	0.40654
colon_sigmoid_SM-JF1O8+ACTGCACAGAAGCTAGGGTGCT	19	0.877261	-4.61957	9.30663	5262	0.0296162	0.0221148	0.421647
colon_sigmoid_SM-JF1O8+ACTGCACAGAAGGAACTGTCGT	19	0.726379	-4.43139	9.30909	1779	0.0285471	0.0321001	0.397179
colon_sigmoid_SM-JF1O8+ACTGCACAGAAGGTCACGACTA	19	0.289888	-7.78241	18.4524	9707	0.0298472	0.0107012	0.390862
colon_sigmoid_SM-JF1O8+ACTGCACAGAATCATGCGTAGG	19	0.487571	-6.57299	14.6749	5422	0.0290882	0.0182872	0.410629
colon_sigmoid_SM-JF1O8+ACTGCACAGAATGCGTATTCCC	19	0.386022	-7.61056	21.7116	4209	0.028623	0.00918079	0.402195
colon_sigmoid_SM-JF1O8+ACTGCACAGAATGTGCATCTGG	19	0.298396	-7.76079	14.6796	3481	0.0302756	0.0147184	0.396996
colon_sigmoid_SM-JF1O8+ACTGCACAGACACTTCTCCTAC	19	0.345209	-7.17852	15.3649	3907	0.0328522	0.0212926	0.386224
colon_sigmoid_SM-JF1O8+ACTGCACAGACAGGCCCAAGAA	19	0.662957	-6.73883	19.0502	4934	0.0673125	0.0141858	0.384455
colon_sigmoid_SM-JF1O8+ACTGCACAGACAGTCGTGAGGA	19	0.518232	-6.40225	16.8182	5846	0.0506434	0.0154934	0.390036
colon_sigmoid_SM-JF1O8+ACTGCACAGACATGTTCTGTGA	19	0.606911	-5.59662	10.7636	3279	0.0290882	0.0206093	0.396431
colon_sigmoid_SM-JF1O8+ACTGCACAGACCCATCTGGAGA	19	0.230971	-8.11651	21.4817	4464	0.0298472	0.0108575	0.374931
colon_sigmoid_SM-JF1O8+ACTGCACAGACGGATCACCTGA	19	0.744589	-5.77255	12.9414	5638	0.0290204	0.0119173	0.364163
colon_sigmoid_SM-JF1O8+ACTGCACAGACGTCCCTAGAAC	19	0.423726	-6.45887	8.27506	4249	0.0302756	0.0171177	0.395976
colon_sigmoid_SM-JF1O8+ACTGCACAGACGTCGTGAAATT	19	0.320463	-7.63187	18.2458	4309	0.0372433	0.0123768	0.408005
colon_sigmoid_SM-JF1O8+ACTGCACAGACTAGATGGCGCA	19	0.36838	-7.28362	14.3826	4934	0.0312681	0.0167397	0.399833
colon_sigmoid_SM-JF1O8+ACTGCACAGACTATCCCATCCG	19	0.749118	-4.94965	15.125	8080	0.0328522	0.0139126	0.385665
colon_sigmoid_SM-JF1O8+ACTGCACAGACTGCGCTTATCC	19	0.662972	-6.13503	13.9981	8193	0.265796	0.0200933	0.368886
colon_sigmoid_SM-JF1O8+ACTGCACAGACTGCTGGGTTCA	19	0.574984	-6.03154	12.8406	4468	0.0338657	0.0136865	0.396242
colon_sigmoid_SM-JF1O8+ACTGCACAGACTTAGCAAAGAG	19	0.674581	-6.72779	19.8981	4789	0.03846	0.0164305	0.40903
colon_sigmoid_SM-JF1O8+ACTGCACAGAGAAGGACCTAGT	19	0.389155	-7.20039	13.1175	5284	0.0287194	0.012521	0.387687
colon_sigmoid_SM-JF1O8+ACTGCACAGAGACGCAACCTCT	19	0.57076	-6.86631	19.9845	5269	0.0290882	0.0129262	0.408663
colon_sigmoid_SM-JF1O8+ACTGCACAGAGACGTCCCTCAT	19	0.81721	-5.64571	14.8649	4781	0.0673125	0.0242857	0.411058
colon_sigmoid_SM-JF1O8+ACTGCACAGAGAGCATCACTAC	19	0.251424	-7.96759	19.2082	3529	0.0285471	0.017539	0.400334
colon_sigmoid_SM-JF1O8+ACTGCACAGAGATACGCCGTAG	19	0.391624	-6.77736	17.9787	7117	0.0290882	0.0192917	0.389244
colon_sigmoid_SM-JF1O8+ACTGCACAGAGATACTTGCTGG	19	0.398051	-6.53443	11.9326	13776	0.037111	0.0611967	0.394662
colon_sigmoid_SM-JF1O8+ACTGCACAGAGATTTCCGGACT	19	0.64995	-5.27549	15.5437	4684	0.0427332	0.0138947	0.393823
colon_sigmoid_SM-JF1O8+ACTGCACAGAGCAATCGGAACC	19	0.930648	-3.86911	8.21114	2943	0.0478011	0.021609	0.387747
colon_sigmoid_SM-JF1O8+ACTGCACAGAGCAGGATTAAAC	19	0.585874	-6.73437	19.8507	2813	0.0623197	0.0157453	0.398062
colon_sigmoid_SM-JF1O8+ACTGCACAGAGCGGAACTAGAG	19	0.375587	-7.15962	15.681	4236	0.0298472	0.0167131	0.380055
colon_sigmoid_SM-JF1O8+ACTGCACAGAGCTTACAATCGT	19	0.505684	-6.96453	16.7273	5366	0.0478011	0.0184745	0.411011
colon_sigmoid_SM-JF1O8+ACTGCACAGAGCTTCATGAACC	19	0.393382	-7.28527	18.5805	3074	0.0290882	0.01632	0.390957
colon_sigmoid_SM-JF1O8+ACTGCACAGAGGAACGGTCTCA	19	0.288975	-7.77036	18.3889	6788	0.0290882	0.00803741	0.401155
colon_sigmoid_SM-JF1O8+ACTGCACAGAGGCGGGATATTC	19	0.342031	-7.20043	15.9214	2336	0.0310451	0.0118443	0.353038
colon_sigmoid_SM-JF1O8+ACTGCACAGAGGCGTACTTCTA	19	0.698384	-5.91795	14.8099	3802	0.0290882	0.00679206	0.381983
colon_sigmoid_SM-JF1O8+ACTGCACAGAGGGTTGAACCTA	19	0.565948	-6.55793	13.0769	6739	0.0285471	0.0110068	0.384851
colon_sigmoid_SM-JF1O8+ACTGCACAGAGGTAAATCTCCC	19	0.3335	-7.64355	16.5246	5529	0.0302756	0.0147897	0.414746
colon_sigmoid_SM-JF1O8+ACTGCACAGAGTACAACTCTAG	19	0.243708	-8.01126	16.5869	4699	0.0290204	0.0124002	0.383519
colon_sigmoid_SM-JF1O8+ACTGCACAGAGTGTCGAAGCTC	19	0.832131	-4.22354	13.0909	5122	0.0953796	0.0167019	0.378253
colon_sigmoid_SM-JF1O8+ACTGCACAGAGTTGGTCTACTA	19	0.599152	-6.65721	14.6128	3819	0.0310451	0.0141972	0.421013
colon_sigmoid_SM-JF1O8+ACTGCACAGATAGCGTCATATG	19	0.33706	-7.36259	15.49	5972	0.0673125	0.00830289	0.376088
colon_sigmoid_SM-JF1O8+ACTGCACAGATCCCTAACCATA	19	0.220809	-8.1216	15.4493	7022	0.0290882	0.0105678	0.428767
colon_sigmoid_SM-JF1O8+ACTGCACAGATCGACCAGATCT	19	0.246526	-7.84073	15.0401	4495	0.028623	0.0262132	0.393828
colon_sigmoid_SM-JF1O8+ACTGCACAGATGAACCTGATCG	19	0.479246	-6.42125	13.2427	3790	0.0338657	0.0242019	0.383785
colon_sigmoid_SM-JF1O8+ACTGCACAGATGCGTCGAGTAC	19	0.381026	-7.6437	17.8818	4386	0.0335443	0.00903751	0.377146
colon_sigmoid_SM-JF1O8+ACTGCACAGATTATGGTAGACC	19	0.516347	-6.44615	12.1857	5182	0.0310451	0.0168848	0.405482
colon_sigmoid_SM-JF1O8+ACTGCACAGATTCCGAGCAACT	19	0.886355	-4.19545	9.58794	10216	0.0290204	0.00959767	0.394802
colon_sigmoid_SM-JF1O8+ACTGCACAGATTCTCATGGTCA	19	0.299822	-7.70477	21.8369	3138	0.0397136	0.0296846	0.409423
colon_sigmoid_SM-JF1O8+AGAGCTGAATAAAGCCCACGAC	19	0.672406	-5.17034	9.70896	13975	0.494853	0.0161222	0.381251
colon_sigmoid_SM-JF1O8+AGAGCTGAATAAATGCTACGGG	19	0.371428	-7.38477	15.0289	4726	0.0335443	0.0115039	0.372572
colon_sigmoid_SM-JF1O8+AGAGCTGAATAAATTGAGGAGG	19	0.301396	-7.67512	17.202	7497	0.265796	0.0178174	0.397886
colon_sigmoid_SM-JF1O8+AGAGCTGAATACCAATCGCTTG	19	0.461063	-6.44202	14.4362	4794	0.0335443	0.00539419	0.384576
colon_sigmoid_SM-JF1O8+AGAGCTGAATACCCGAGTCAGT	19	0.296946	-7.67742	12.9778	7701	0.0290882	0.0102815	0.404303
colon_sigmoid_SM-JF1O8+AGAGCTGAATACGCTTACCCGA	19	0.515043	-5.99937	14.1617	2554	0.0335443	0.0311077	0.382381
colon_sigmoid_SM-JF1O8+AGAGCTGAATACGTCCGTAATT	19	0.353287	-7.61841	15.2367	10908	0.051842	0.00691916	0.418066
colon_sigmoid_SM-JF1O8+AGAGCTGAATACGTCGAGTCCA	19	0.859727	-3.48266	13.0729	5055	0.0338657	0.0171106	0.401211
colon_sigmoid_SM-JF1O8+AGAGCTGAATAGGAACTGTCGT	19	0.536871	-6.06644	11.0833	12304	0.0335443	0.00926	0.410752
colon_sigmoid_SM-JF1O8+AGAGCTGAATAGGCATGCAGAG	19	0.384907	-7.08259	15.5844	2844	0.0310451	0.024022	0.362503
colon_sigmoid_SM-JF1O8+AGAGCTGAATATAACCCGCTAA	19	0.422942	-7.05656	13.9738	5304	0.0312681	0.0121065	0.411294
colon_sigmoid_SM-JF1O8+AGAGCTGAATATCCAGTCTGCA	19	0.883878	-3.90943	8.66865	10759	0.265796	0.0207518	0.392514
colon_sigmoid_SM-JF1O8+AGAGCTGAATATGCGTATTCCC	19	0.773999	-5.72735	13.445	6039	0.0427332	0.0166097	0.402219
colon_sigmoid_SM-JF1O8+AGAGCTGAATCACCGAAGGTCA	19	0.390335	-7.17872	11.3385	6230	0.0290204	0.00669643	0.383163
colon_sigmoid_SM-JF1O8+AGAGCTGAATCAGTTGACGCTC	19	0.690244	-5.66669	12.5031	11679	0.0310451	0.0253693	0.391973
colon_sigmoid_SM-JF1O8+AGAGCTGAATCATCCGTTGACC	19	0.370028	-7.40788	18.5114	5932	0.0673125	0.0121565	0.394108
colon_sigmoid_SM-JF1O8+AGAGCTGAATCCCAAGATCGAC	19	0.848439	-5.77232	17.3806	8487	0.150482	0.0104932	0.392262
colon_sigmoid_SM-JF1O8+AGAGCTGAATCGAACGATACAG	19	0.168202	-4.89445	17.8658	13212	0.0285471	0.0134409	0.385067
colon_sigmoid_SM-JF1O8+AGAGCTGAATCGAAGGTTCGAT	19	0.529758	-7.02645	17.5263	6650	0.0312681	0.00627615	0.400251
colon_sigmoid_SM-JF1O8+AGAGCTGAATCGCAAGTAAAGC	19	0.564247	-6.19583	12.0918	2612	0.0564447	0.0191513	0.380409
colon_sigmoid_SM-JF1O8+AGAGCTGAATCGGATCACCTGA	19	0.205513	-8.18647	18.5434	5164	0.037111	0.0129969	0.385843
colon_sigmoid_SM-JF1O8+AGAGCTGAATCTAATTTGTGGG	19	0.813148	-5.94562	19.2037	7157	0.265796	0.0073509	0.392995
colon_sigmoid_SM-JF1O8+AGAGCTGAATCTAGATGGCGCA	19	0.305505	-7.82404	19.32	9902	0.0296162	0.00841178	0.414036
colon_sigmoid_SM-JF1O8+AGAGCTGAATCTCAGATAAGGG	19	0.937571	-4.18027	8.57633	8984	0.0287194	0.0122045	0.397083
colon_sigmoid_SM-JF1O8+AGAGCTGAATCTGTGAAGAGAA	19	0.599905	-6.00401	13.5051	5102	0.0287194	0.0182798	0.399885
colon_sigmoid_SM-JF1O8+AGAGCTGAATGAAGTTCTTAGG	19	0.663958	-6.60682	16.9498	6455	0.0312681	0.00920952	0.405403
colon_sigmoid_SM-JF1O8+AGAGCTGAATGACGCAACCTCT	19	0.433831	-7.16324	17.4242	7123	0.0319084	0.00945626	0.421061
colon_sigmoid_SM-JF1O8+AGAGCTGAATGAGAACGTCATA	19	0.476466	-6.33964	8.98495	5802	0.028623	0.0139361	0.398917
colon_sigmoid_SM-JF1O8+AGAGCTGAATGAGATAGTACTG	19	0.403508	-6.59491	12.4444	7108	0.0673125	0.011817	0.376257
colon_sigmoid_SM-JF1O8+AGAGCTGAATGCTTTCCAACGG	19	0.608762	-6.19834	14.5294	13647	0.0335443	0.0112303	0.412756
colon_sigmoid_SM-JF1O8+AGAGCTGAATGGACTTCTAGTT	19	0.677154	-6.52557	16.1261	5256	0.0290204	0.0111007	0.377051
colon_sigmoid_SM-JF1O8+AGAGCTGAATGTAGGTACTAGC	19	0.509879	-6.72455	12.3747	3293	0.0436555	0.0245853	0.379754
colon_sigmoid_SM-JF1O8+AGAGCTGAATGTCGAACCTATT	19	0.828371	-3.49682	8.51501	8618	0.0298472	0.00519451	0.414108
colon_sigmoid_SM-JF1O8+AGAGCTGAATGTGCACCATGTG	19	0.579913	-5.23155	11.5797	12267	0.0673125	0.0188755	0.395932
colon_sigmoid_SM-JF1O8+AGAGCTGAATTAAAGCCGGTGC	19	0.805857	-5.37413	15.8607	4635	0.0310451	0.00791952	0.376235
colon_sigmoid_SM-JF1O8+AGAGCTGAATTAACCCAACGAG	19	0.446537	-6.91919	17.3427	4498	0.0296162	0.00881446	0.413922
colon_sigmoid_SM-JF1O8+AGAGCTGAATTAAGATGCTGGG	19	0.858003	-4.37842	11.9153	3855	0.0296162	0.0210767	0.404416
colon_sigmoid_SM-JF1O8+AGAGCTGAATTAGTTGGTTGGA	19	0.27628	-7.81933	18.7482	4722	0.0312681	0.00673117	0.39478
colon_sigmoid_SM-JF1O8+AGAGCTGAATTCGATCCATGGG	19	0.330488	-7.52042	17.9152	5393	0.0673125	0.0210565	0.390395
colon_sigmoid_SM-JF1O8+AGAGCTGAATTCTCTGACTTGA	19	0.774472	-4.9492	10.2581	8186	0.265796	0.0102769	0.412488
colon_sigmoid_SM-JF1O8+AGAGCTGAATTCTGACGGGACT	19	0.328726	-7.62353	14.2806	10789	0.0335443	0.0114532	0.417423
colon_sigmoid_SM-JF1O8+AGAGCTGAATTTACAGCACCGG	19	0.617819	-5.89383	12.4221	6773	0.0409998	0.0144063	0.398143
colon_sigmoid_SM-JF1O8+AGAGCTGAATTTAGGATGCGCG	19	0.593023	-5.32745	12.709	7088	0.037111	0.0322228	0.397301
colon_sigmoid_SM-JF1O8+AGAGCTGAATTTGGCTGTCTGT	19	0.679873	-5.39446	8.14525	12000	0.0298472	0.0103909	0.407968
colon_sigmoid_SM-JF1O8+AGAGCTGAATTTTACCCGTCGA	19	0.815652	-5.38502	16.4032	6073	0.0673125	0.0939878	0.405077
colon_sigmoid_SM-JF1O8+AGAGCTGAATTTTCTGGCGCAG	19	0.746869	-4.46274	13.8182	2511	0.0464012	0.0252329	0.400372
colon_sigmoid_SM-JF1O8+AGCATGGAGAAAACGGATCAGT	19	0.235458	-8.07831	16.3355	6255	0.0319084	0.0085592	0.421882
colon_sigmoid_SM-JF1O8+AGCATGGAGAAAACGTCCCGTT	19	0.485363	-6.40361	22.5379	1975	0.0319084	0.012006	0.351395
colon_sigmoid_SM-JF1O8+AGCATGGAGAAAATAAGGCCAG	19	0.803697	-3.72809	7.39812	1623	0.0319084	0.0181488	0.398034
colon_sigmoid_SM-JF1O8+AGCATGGAGAAAGCGGGCTTGA	19	0.410412	-7.11779	12.9175	4936	0.0338657	0.00744018	0.363904
colon_sigmoid_SM-JF1O8+AGCATGGAGAAAGTTGTGCTAC	19	0.26507	-7.99479	21.8673	2155	0.0535292	0.0208996	0.406258
colon_sigmoid_SM-JF1O8+AGCATGGAGAACAGGGCCTCTT	19	0.424225	-7.36676	17.7273	3022	0.0335443	0.0133856	0.412768
colon_sigmoid_SM-JF1O8+AGCATGGAGAACCCACAGCAGT	19	0.349714	-7.5868	18.1142	3638	0.03846	0.0167568	0.403418
colon_sigmoid_SM-JF1O8+AGCATGGAGAACTGCACGCCAT	19	0.397441	-7.09211	13.4993	5980	0.0290204	0.0115702	0.411192
colon_sigmoid_SM-JF1O8+AGCATGGAGAAGATACCTGGAG	19	0.340934	-7.55692	16.9979	3350	0.0287194	0.0158637	0.405103
colon_sigmoid_SM-JF1O8+AGCATGGAGAAGATTTGAGTCC	19	0.220445	-8.10886	18.5185	4249	0.0302756	0.00515102	0.407382
colon_sigmoid_SM-JF1O8+AGCATGGAGAAGGAGTCGGAGA	19	0.921514	-4.00209	9.03896	11425	0.0298472	0.00945032	0.384525
colon_sigmoid_SM-JF1O8+AGCATGGAGAAGGCGACTACAC	19	0.842359	-5.81777	20.1581	2557	0.0296162	0.00853044	0.380197
colon_sigmoid_SM-JF1O8+AGCATGGAGACACTTCTCCTAC	19	0.24971	-8.02437	16.5446	3159	0.0360682	0.010958	0.39804
colon_sigmoid_SM-JF1O8+AGCATGGAGACAGGCCCAAGAA	19	0.650926	-6.52429	18.4091	3754	0.0290204	0.0100211	0.40787
colon_sigmoid_SM-JF1O8+AGCATGGAGACCACGTCACTTA	19	0.357222	-7.29173	15.7984	3958	0.0328522	0.0224747	0.405084
colon_sigmoid_SM-JF1O8+AGCATGGAGACCCATCTGGAGA	19	0.714383	-5.3419	9.61792	7370	0.0335443	0.00847572	0.378044
colon_sigmoid_SM-JF1O8+AGCATGGAGACCTACTAGTTAG	19	0.340023	-7.31956	16.4654	4167	0.0423149	0.0199906	0.371006
colon_sigmoid_SM-JF1O8+AGCATGGAGACCTCGTCAGAAC	19	0.316685	-7.58375	13.7741	5414	0.0290882	0.0143819	0.387694
colon_sigmoid_SM-JF1O8+AGCATGGAGACGACAGTCTTAT	19	0.394042	-7.37363	19.7628	2348	0.03846	0.00970055	0.383996
colon_sigmoid_SM-JF1O8+AGCATGGAGACGACGCCTTATG	19	0.566332	-5.72528	12.9455	2415	0.0360682	0.0443213	0.389319
colon_sigmoid_SM-JF1O8+AGCATGGAGACGAGAATCGACG	19	0.423806	-6.93809	17.982	4135	0.028623	0.0121835	0.372131
colon_sigmoid_SM-JF1O8+AGCATGGAGACGCCACCATTTC	19	0.548331	-7.05581	16.1956	1142	0.0652606	0.0121107	0.353468
colon_sigmoid_SM-JF1O8+AGCATGGAGACGCTATCTCTTG	19	0.687018	-6.41218	15.3176	1872	0.0302756	0.0198953	0.398046
colon_sigmoid_SM-JF1O8+AGCATGGAGACGGAACTATACT	19	0.190585	-8.28833	16.521	5363	0.265796	0.00996862	0.409012
colon_sigmoid_SM-JF1O8+AGCATGGAGACTACATTCACCA	19	0.648571	-6.78882	18.1259	4019	0.0290204	0.0154336	0.407375
colon_sigmoid_SM-JF1O8+AGCATGGAGACTTCTAGGCTAC	19	0.170837	-8.36897	22.8515	2468	0.0290204	0.0190779	0.400381
colon_sigmoid_SM-JF1O8+AGCATGGAGAGAACACGTTCCA	19	0.743617	-5.05413	13.4876	6332	0.0290204	0.00969659	0.364603
colon_sigmoid_SM-JF1O8+AGCATGGAGAGAGGCATTTGCA	19	0.746524	-6.37525	18.4063	5772	0.0287194	0.0109664	0.375896
colon_sigmoid_SM-JF1O8+AGCATGGAGAGAGTTATTTCGG	19	0.34644	-7.57078	16.2016	2872	0.0372433	0.0204638	0.37934
colon_sigmoid_SM-JF1O8+AGCATGGAGAGATTCCATTTGG	19	0.406211	-7.44664	19.4115	3133	0.0360682	0.0190983	0.406981
colon_sigmoid_SM-JF1O8+AGCATGGAGAGCGCACGGTAAA	19	0.515496	-6.7097	15.321	3494	0.0335443	0.0110388	0.396687
colon_sigmoid_SM-JF1O8+AGCATGGAGAGGATAAAGAAGG	19	0.380043	-7.1065	17.3041	3831	0.0290882	0.00956567	0.37623
colon_sigmoid_SM-JF1O8+AGCATGGAGAGGGTTCTAGCCA	19	0.910356	-4.41629	9.14502	4194	0.0290882	0.0131765	0.387961
colon_sigmoid_SM-JF1O8+AGCATGGAGAGGTCGACAGAGA	19	0.715744	-6.49581	20.4317	4181	0.051842	0.00783104	0.40497
colon_sigmoid_SM-JF1O8+AGCATGGAGAGTACCTATTCCA	19	0.279892	-7.7896	18.8665	3688	0.0335443	0.0149573	0.386933
colon_sigmoid_SM-JF1O8+AGCATGGAGAGTCTCTGCTATT	19	0.800938	-4.66809	15.2056	6323	0.037111	0.0246799	0.404956
colon_sigmoid_SM-JF1O8+AGCATGGAGAGTGACGCGGTAT	19	0.513873	-6.35173	13.4033	1897	0.0302756	0.0355872	0.409664
colon_sigmoid_SM-JF1O8+AGCATGGAGAGTGCACCATGTG	19	0.253824	-7.97916	14.876	8197	0.0335443	0.0186759	0.406283
colon_sigmoid_SM-JF1O8+AGCATGGAGAGTTATCAGGGCC	19	0.222918	-8.08148	16.4223	2702	0.0287194	0.00989373	0.392205
colon_sigmoid_SM-JF1O8+AGCATGGAGAGTTGGAGACTAA	19	0.723412	-6.46916	21.645	4166	0.0310451	0.015828	0.417022
colon_sigmoid_SM-JF1O8+AGCATGGAGATATACGAACCCG	19	0.482033	-7.26275	20.7299	6408	0.0335443	0.00958269	0.421029
colon_sigmoid_SM-JF1O8+AGCATGGAGATATGATGTTCCC	19	0.589364	-5.88877	14.5827	5154	0.028623	0.0335646	0.403267
colon_sigmoid_SM-JF1O8+AGCATGGAGATCGATCCATGGG	19	0.886889	-5.01475	15.1981	2788	0.0285471	0.0220975	0.367709
colon_sigmoid_SM-JF1O8+AGCATGGAGATGAAGTTCCGAG	19	0.337844	-7.54799	16.0157	11176	0.0427332	0.0093955	0.411138
colon_sigmoid_SM-JF1O8+AGCATGGAGATGCGTCGAGTAC	19	0.662099	-6.14657	19.1868	3221	0.03846	0.0257108	0.388231
colon_sigmoid_SM-JF1O8+AGCATGGAGATGGACGACGATC	19	0.745621	-4.41778	8.18784	3272	0.0409998	0.0191847	0.385975
colon_sigmoid_SM-JF1O8+AGCATGGAGATTAGGTAGTGGG	19	0.431284	-6.79348	14.7296	3426	0.0312681	0.0138169	0.385785
colon_sigmoid_SM-JF1O8+AGCTGGAGTAAAACGGATCAGT	19	0.696611	-6.2155	19.5172	2618	0.0287194	0.0292918	0.410363
colon_sigmoid_SM-JF1O8+AGCTGGAGTAAACCCACTATCT	19	0.607616	-5.8106	12.2403	6463	0.0285471	0.0113202	0.378376
colon_sigmoid_SM-JF1O8+AGCTGGAGTAAAGCGGAACCTA	19	0.65939	-6.53936	14.3001	10758	0.037111	0.00847926	0.41629
colon_sigmoid_SM-JF1O8+AGCTGGAGTAAAGCTAACGCAC	19	0.589052	-5.61786	9.85272	6370	0.0427332	0.0128622	0.394028
colon_sigmoid_SM-JF1O8+AGCTGGAGTAAATCGAACACGT	19	0.531884	-6.19583	14.0301	3935	0.0372433	0.0108095	0.415258
colon_sigmoid_SM-JF1O8+AGCTGGAGTAAATGGAGCAACA	19	0.554926	-7.03594	16.4373	6401	0.0302756	0.00974629	0.411186
colon_sigmoid_SM-JF1O8+AGCTGGAGTAAATGGCTTGTAG	19	0.398494	-7.57536	18.0073	6831	0.0298472	0.00856313	0.424009
colon_sigmoid_SM-JF1O8+AGCTGGAGTAAATTAGAAGGGC	19	0.753982	-6.06876	15.2334	4192	0.0953796	0.00616406	0.41007
colon_sigmoid_SM-JF1O8+AGCTGGAGTAACATAGTGGCGT	19	0.351447	-7.40503	13.8511	7531	0.0302756	0.00488901	0.427707
colon_sigmoid_SM-JF1O8+AGCTGGAGTAACGTACGGTCAT	19	0.304399	-7.67081	17.835	4968	0.028623	0.00739261	0.378647
colon_sigmoid_SM-JF1O8+AGCTGGAGTAACTCATCGTCTC	19	0.170342	-8.36201	16.0594	3361	0.0673125	0.0192588	0.40985
colon_sigmoid_SM-JF1O8+AGCTGGAGTAACTGCACGCCAT	19	0.829445	-5.25721	9.9344	4197	0.028623	0.017096	0.387462
colon_sigmoid_SM-JF1O8+AGCTGGAGTAAGATCTGTGACG	19	0.829072	-5.29102	13.8871	10415	0.0427332	0.00988687	0.415871
colon_sigmoid_SM-JF1O8+AGCTGGAGTAAGCATACTCAGC	19	0.670153	-6.3368	13.9037	2142	0.0290882	0.0232558	0.378049
colon_sigmoid_SM-JF1O8+AGCTGGAGTAAGCATGCGCTTT	19	0.452456	-7.00057	11.9989	9331	0.265796	0.0118606	0.420604
colon_sigmoid_SM-JF1O8+AGCTGGAGTAAGGCGGCATTAC	19	0.212884	-8.18649	20.5234	3973	0.0290204	0.0330981	0.350356
colon_sigmoid_SM-JF1O8+AGCTGGAGTAAGGTGTGACCGT	19	0.913608	-4.43128	7.82086	6859	0.0310451	0.0264017	0.403775
colon_sigmoid_SM-JF1O8+AGCTGGAGTAATCATGCGTAGG	19	0.220222	-8.16601	20.007	3809	0.0349402	0.014489	0.414039
colon_sigmoid_SM-JF1O8+AGCTGGAGTAATTTCGATGACG	19	0.604909	-6.51362	14.103	3572	0.0409998	0.00915395	0.382494
colon_sigmoid_SM-JF1O8+AGCTGGAGTAATTTGGCCTCTA	19	0.380555	-7.2219	19.4761	4782	0.051842	0.0121876	0.422935
colon_sigmoid_SM-JF1O8+AGCTGGAGTACAACCGTACATC	19	0.795121	-5.25326	11.3636	5317	0.0290882	0.0124443	0.370071
colon_sigmoid_SM-JF1O8+AGCTGGAGTACAACGGCATGAG	19	0.733904	-5.04913	11.2161	4220	0.0372433	0.0151692	0.375819
colon_sigmoid_SM-JF1O8+AGCTGGAGTACAGGCCCAAGAA	19	0.366815	-7.42333	12.0957	5988	0.0492159	0.0152935	0.403063
colon_sigmoid_SM-JF1O8+AGCTGGAGTACAGTCGTGAGGA	19	0.206327	-8.28186	18.5124	3575	0.037111	0.0151515	0.39196
colon_sigmoid_SM-JF1O8+AGCTGGAGTACCAGCTTTCCGT	19	0.239241	-7.82906	15.8452	3446	0.0312681	0.01402	0.37095
colon_sigmoid_SM-JF1O8+AGCTGGAGTACCGGCATATGAG	19	0.747803	-5.8241	14.4838	5579	0.0312681	0.0118668	0.388763
colon_sigmoid_SM-JF1O8+AGCTGGAGTACCTCGTCAGAAC	19	0.427542	-7.22749	17.5371	3832	0.0290882	0.0179395	0.376677
colon_sigmoid_SM-JF1O8+AGCTGGAGTACGACATCTGGAT	19	0.345722	-7.57742	18.51	4773	0.0427332	0.0203202	0.416387
colon_sigmoid_SM-JF1O8+AGCTGGAGTACGCCGAATTACT	19	0.267098	-7.83399	15.0228	6882	0.0290204	0.00749928	0.398351
colon_sigmoid_SM-JF1O8+AGCTGGAGTACGCGTTAATATC	19	0.645425	-5.64835	10.3179	4274	0.0328522	0.0108771	0.395664
colon_sigmoid_SM-JF1O8+AGCTGGAGTACGGTGATGACTT	19	0.33053	-7.33979	11.2691	6174	0.0298472	0.00898876	0.407231
colon_sigmoid_SM-JF1O8+AGCTGGAGTACTCCCGTGTAAG	19	0.231967	-8.04927	14.5911	3962	0.0290204	0.0136918	0.406121
colon_sigmoid_SM-JF1O8+AGCTGGAGTACTCGACTTTCAC	19	0.407359	-6.86221	12.8933	6978	0.037111	0.113792	0.380829
colon_sigmoid_SM-JF1O8+AGCTGGAGTACTGAAGATGTGC	19	0.400483	-7.3189	15.9457	7389	0.0397136	0.0097829	0.392296
colon_sigmoid_SM-JF1O8+AGCTGGAGTACTGTGAAGAGAA	19	0.32188	-7.632	15.0678	4216	0.0673125	0.0105609	0.403138
colon_sigmoid_SM-JF1O8+AGCTGGAGTACTTGCGGGTGTT	19	0.707288	-4.06982	11.1977	10273	0.051842	0.0302086	0.393299
colon_sigmoid_SM-JF1O8+AGCTGGAGTAGATCAGTAGGAT	19	0.663197	-5.14786	10.4063	12742	0.0427332	0.0127838	0.382115
colon_sigmoid_SM-JF1O8+AGCTGGAGTAGCAGGATTAAAC	19	0.516673	-6.34334	15.7224	2685	0.0290204	0.0383238	0.374131
colon_sigmoid_SM-JF1O8+AGCTGGAGTAGCGTTATTGTGC	19	0.535007	-6.13982	13.7175	4258	0.0328522	0.0132097	0.374003
colon_sigmoid_SM-JF1O8+AGCTGGAGTAGCTACAATGTGG	19	0.610017	-6.54301	12.8744	3996	0.0427332	0.0160059	0.402091
colon_sigmoid_SM-JF1O8+AGCTGGAGTAGGAAGTTCAGCA	19	0.512535	-6.83576	18.0956	2834	0.0287194	0.0111654	0.393311
colon_sigmoid_SM-JF1O8+AGCTGGAGTAGGATAAAGAAGG	19	0.189649	-8.285	19.1347	6736	0.0285471	0.00663619	0.386001
colon_sigmoid_SM-JF1O8+AGCTGGAGTAGGCCATCCACAA	19	0.600744	-5.66833	12.0661	4273	0.0285471	0.0444991	0.401259
colon_sigmoid_SM-JF1O8+AGCTGGAGTAGGGACTAATTCC	19	0.483782	-6.96665	14.4201	2518	0.0296162	0.0164063	0.379695
colon_sigmoid_SM-JF1O8+AGCTGGAGTAGGTAGAGAGCTC	19	0.280944	-7.8171	18.1206	4856	0.0360682	0.0120041	0.41724
colon_sigmoid_SM-JF1O8+AGCTGGAGTAGTACCTATTCCA	19	0.779718	-5.41673	13.0663	4234	0.0298472	0.0180891	0.389062
colon_sigmoid_SM-JF1O8+AGCTGGAGTAGTACTGGACCCT	19	0.834744	-5.2689	13.2522	4955	0.0287194	0.0119641	0.410416
colon_sigmoid_SM-JF1O8+AGCTGGAGTAGTTCGTGTCCGT	19	0.341423	-7.22478	16.2679	2714	0.0637907	0.0173787	0.39668
colon_sigmoid_SM-JF1O8+AGCTGGAGTATACATCACCTCA	19	0.634945	-5.14475	10.081	3918	0.054984	0.0163194	0.398702
colon_sigmoid_SM-JF1O8+AGCTGGAGTATACCATCCCAGG	19	0.369161	-7.28873	15.8923	3857	0.0673125	0.0110256	0.406754
colon_sigmoid_SM-JF1O8+AGCTGGAGTATAGATCTGCCAA	19	0.388478	-7.17845	16.4677	4422	0.0298472	0.0138269	0.397474
colon_sigmoid_SM-JF1O8+AGCTGGAGTATATGCACCGGAT	19	0.774812	-4.57375	7.96394	6380	0.028623	0.0051458	0.379547
colon_sigmoid_SM-JF1O8+AGCTGGAGTATCATTCACGAAG	19	0.853628	-5.85989	16.6996	2183	0.0338657	0.0175518	0.392066
colon_sigmoid_SM-JF1O8+AGCTGGAGTATCCTTAGTCGGG	19	0.389783	-7.17795	17.0686	3127	0.0319084	0.0141866	0.384197
colon_sigmoid_SM-JF1O8+AGCTGGAGTATGCGATCGTTAG	19	0.294686	-7.87017	22.9526	5941	0.0338657	0.0162279	0.372897
colon_sigmoid_SM-JF1O8+AGCTGGAGTATGCGTCGAGTAC	19	0.943178	-5.07692	13.7243	3972	0.0296162	0.0109562	0.381583
colon_sigmoid_SM-JF1O8+AGCTGGAGTATGGGAATGAGGA	19	0.782642	-5.33197	9.50984	5225	0.028623	0.0130336	0.393724
colon_sigmoid_SM-JF1O8+AGCTGGAGTATGTCCTGCGGTA	19	0.342385	-7.36095	13.1618	6694	0.0312681	0.0144287	0.410979
colon_sigmoid_SM-JF1O8+AGCTGGAGTATTGAGCCCGGAT	19	0.347007	-7.57453	18.0264	5192	0.0296162	0.00707592	0.403695
colon_sigmoid_SM-JF1O8+AGCTGGAGTATTGATGCGACCA	19	0.392727	-7.26725	17.3474	5612	0.0290204	0.00795475	0.38962
colon_sigmoid_SM-JF1O8+AGCTGGAGTATTTACCACGCCA	19	0.745162	-5.46911	14.3048	2425	0.0296162	0.0261044	0.382594
colon_sigmoid_SM-JF1O8+AGGCGAATCTAAAGCACTAGCG	19	0.240456	-8.01514	17.0579	3627	0.028623	0.0138662	0.381433
colon_sigmoid_SM-JF1O8+AGGCGAATCTAAAGTCGCGTGT	19	0.21325	-8.16305	17.1976	5036	0.0360682	0.0129361	0.397852
colon_sigmoid_SM-JF1O8+AGGCGAATCTAACTTCGACCAG	19	0.728364	-6.21791	13.1579	3603	0.0328522	0.0142271	0.36863
colon_sigmoid_SM-JF1O8+AGGCGAATCTAATCCCGCGCTT	19	0.277461	-7.84401	23.2275	3125	0.0349402	0.0169865	0.398828
colon_sigmoid_SM-JF1O8+AGGCGAATCTACAGATCAACGC	19	0.400395	-6.90474	13.262	2295	0.0436555	0.0229885	0.395522
colon_sigmoid_SM-JF1O8+AGGCGAATCTACAGCGTCACTA	19	0.942583	-3.61379	11.876	2621	0.0290204	0.0227442	0.299556
colon_sigmoid_SM-JF1O8+AGGCGAATCTACGCTTACCCGA	19	0.708659	-5.63357	14.7563	2232	0.0328522	0.0110767	0.385516
colon_sigmoid_SM-JF1O8+AGGCGAATCTACGGGTTCTTGT	19	0.37195	-7.33734	13.2601	5704	0.265796	0.0105811	0.412933
colon_sigmoid_SM-JF1O8+AGGCGAATCTACTCATCGTCTC	19	0.344446	-7.37422	20.3783	2687	0.0673125	0.013945	0.413221
colon_sigmoid_SM-JF1O8+AGGCGAATCTAGAGTGTGCCGT	19	0.71604	-6.36566	18.1818	2381	0.0310451	0.00543024	0.387254
colon_sigmoid_SM-JF1O8+AGGCGAATCTAGATGCCGATGT	19	0.586466	-6.68019	13.2498	12811	0.0298472	0.00935663	0.424733
colon_sigmoid_SM-JF1O8+AGGCGAATCTAGCAGTTGGTGG	19	0.424704	-6.7593	15.1887	8875	0.0335443	0.0190118	0.386561
colon_sigmoid_SM-JF1O8+AGGCGAATCTAGCCTCACCATC	19	0.344536	-7.35356	18.4727	4054	0.0312681	0.0100122	0.358754
colon_sigmoid_SM-JF1O8+AGGCGAATCTAGGAGTCGGAGA	19	0.260545	-7.96835	13.8163	4861	0.051842	0.011791	0.398949
colon_sigmoid_SM-JF1O8+AGGCGAATCTAGTCTGTGTAGA	19	0.237751	-7.9774	19.1558	2514	0.028623	0.0278422	0.382521
colon_sigmoid_SM-JF1O8+AGGCGAATCTATAGGTTTCGCC	19	0.61316	-5.11057	12.9402	7399	0.150482	0.0147803	0.357571
colon_sigmoid_SM-JF1O8+AGGCGAATCTCACCATTTACCC	19	0.326014	-7.59215	15.2456	1936	0.0338657	0.0207385	0.363285
colon_sigmoid_SM-JF1O8+AGGCGAATCTCACTTCTCCTAC	19	0.169285	-8.37333	18.3434	3099	0.028623	0.0158781	0.39349
colon_sigmoid_SM-JF1O8+AGGCGAATCTCAGACCTGCTCA	19	0.262094	-7.79166	11.0327	2366	0.0360682	0.0239274	0.405299
colon_sigmoid_SM-JF1O8+AGGCGAATCTCAGCGAAGACCT	19	0.247437	-7.99424	16.3238	3769	0.0290882	0.0143828	0.389137
colon_sigmoid_SM-JF1O8+AGGCGAATCTCAGTTGACGCTC	19	1.15565	-5.4848	21.0326	4723	0.051842	0.0323704	0.391017
colon_sigmoid_SM-JF1O8+AGGCGAATCTCCGTGAAAGACC	19	0.513993	-6.80815	16.8474	5302	0.037111	0.0126629	0.388313
colon_sigmoid_SM-JF1O8+AGGCGAATCTCGATTGGCGATA	19	0.337438	-7.55976	16.1546	3898	0.0335443	0.008647	0.408099
colon_sigmoid_SM-JF1O8+AGGCGAATCTCGATTTCACCGA	19	0.278527	-7.75172	15.8916	9127	0.0298472	0.0155323	0.386717
colon_sigmoid_SM-JF1O8+AGGCGAATCTCTAAATGTTCGG	19	0.325783	-7.41829	14.8368	4909	0.0427332	0.0170204	0.393269
colon_sigmoid_SM-JF1O8+AGGCGAATCTCTACATTCACCA	19	0.322771	-7.58295	14.9638	4589	0.0290882	0.00304149	0.389036
colon_sigmoid_SM-JF1O8+AGGCGAATCTCTAGATGGCGCA	19	0.807325	-4.82193	13.3014	3605	0.0349402	0.0193145	0.394698
colon_sigmoid_SM-JF1O8+AGGCGAATCTCTTCTAGGCTAC	19	0.296458	-7.82635	21.8317	4047	0.0287194	0.00954479	0.404286
colon_sigmoid_SM-JF1O8+AGGCGAATCTCTTGAGACTCCG	19	1.01873	-3.78842	7.04722	2905	0.0296162	0.0175854	0.368027
colon_sigmoid_SM-JF1O8+AGGCGAATCTGACAATCGAGAA	19	0.80158	-4.47677	7.07821	11577	0.494853	0.00788414	0.39495
colon_sigmoid_SM-JF1O8+AGGCGAATCTGAGCACATCTCC	19	0.411827	-7.10817	12.8373	4743	0.0296162	0.0147486	0.378438
colon_sigmoid_SM-JF1O8+AGGCGAATCTGAGCATCACTAC	19	0.866754	-5.83078	20	3344	0.0397136	0.0167598	0.394193
colon_sigmoid_SM-JF1O8+AGGCGAATCTGCGCACGGTAAA	19	0.48941	-6.18636	12.1925	4310	0.0349402	0.00965074	0.391924
colon_sigmoid_SM-JF1O8+AGGCGAATCTGCTATTGGTAGG	19	0.229602	-7.99516	19.0944	3780	0.0287194	0.0163934	0.384332
colon_sigmoid_SM-JF1O8+AGGCGAATCTGGATAAAGAAGG	19	0.952371	-3.73146	7.7384	10076	0.0427332	0.0273192	0.375173
colon_sigmoid_SM-JF1O8+AGGCGAATCTGGATAAAGGGAT	19	0.452669	-6.62019	12.1415	4594	0.150482	0.0105535	0.410413
colon_sigmoid_SM-JF1O8+AGGCGAATCTGGGATTAGCTGC	19	0.756483	-4.5582	13.756	3000	0.0296162	0.0105541	0.36476
colon_sigmoid_SM-JF1O8+AGGCGAATCTGGTGTTCCCTAC	19	0.628857	-6.56341	13.6898	2799	0.0328522	0.0106045	0.388192
colon_sigmoid_SM-JF1O8+AGGCGAATCTGGTTGTCCTCTG	19	0.449025	-6.46711	11.2299	3224	0.0302756	0.0200608	0.392092
colon_sigmoid_SM-JF1O8+AGGCGAATCTGTACATCTTCAC	19	0.420499	-7.16369	13.2756	3753	0.0338657	0.0102848	0.391235
colon_sigmoid_SM-JF1O8+AGGCGAATCTGTACTGGACCCT	19	0.4782	-6.09888	12.7054	3633	0.0427332	0.0212823	0.399353
colon_sigmoid_SM-JF1O8+AGGCGAATCTGTCTCTGCTATT	19	0.601107	-6.77556	21.9873	3282	0.0319084	0.0153015	0.400971
colon_sigmoid_SM-JF1O8+AGGCGAATCTGTTCGTGTCCGT	19	0.325565	-7.49592	15.3002	4268	0.0298472	0.014091	0.379977
colon_sigmoid_SM-JF1O8+AGGCGAATCTGTTTGCCACACA	19	0.254224	-8.0225	21.1932	5408	0.03846	0.0118765	0.410618
colon_sigmoid_SM-JF1O8+AGGCGAATCTTACACTCCACAA	19	0.510761	-6.24656	15.311	5059	0.0287194	0.0186227	0.405969
colon_sigmoid_SM-JF1O8+AGGCGAATCTTACGATCTATCG	19	0.762396	-6.47053	19.603	4801	0.150482	0.010715	0.380125
colon_sigmoid_SM-JF1O8+AGGCGAATCTTATACGAACCCG	19	0.952159	-3.92283	9.97067	3849	0.0360682	0.0203614	0.41006
colon_sigmoid_SM-JF1O8+AGGCGAATCTTATCGCCGGGTA	19	0.689214	-5.08811	12.6766	4114	0.0312681	0.0139022	0.383752
colon_sigmoid_SM-JF1O8+AGGCGAATCTTATGCACCGGAT	19	0.238284	-8.02263	19.675	2869	0.0711121	0.0100069	0.393089
colon_sigmoid_SM-JF1O8+AGGCGAATCTTCGTCACTTAAG	19	0.252228	-8.02526	16.7634	3932	0.0287194	0.0135474	0.348906
colon_sigmoid_SM-JF1O8+AGGCGAATCTTCTATGCGTACC	19	0.797999	-5.92875	14.1247	4499	0.0290882	0.00815697	0.38942
colon_sigmoid_SM-JF1O8+AGGCGAATCTTCTGTACGCTGA	19	0.310316	-7.62916	12.1468	5882	0.150482	0.00608314	0.390086
colon_sigmoid_SM-JF1O8+AGGCGAATCTTGAACGCAATCC	19	0.804114	-4.96424	15.8033	6919	0.051842	0.072147	0.37294
colon_sigmoid_SM-JF1O8+AGGCGAATCTTGATCACTGCAT	19	0.171651	-8.3548	20.5701	3530	0.0298472	0.0202609	0.400399
colon_sigmoid_SM-JF1O8+AGGCGAATCTTGCCGTCTCAAC	19	0.429277	-5.89538	11.553	1326	0.0319084	0.0257164	0.356197
colon_sigmoid_SM-JF1O8+AGGCGAATCTTGGCCAGTACTA	19	0.507616	-6.40701	14.2166	2556	0.0312681	0.011983	0.387112
colon_sigmoid_SM-JF1O8+AGGCGAATCTTGGGAGAGTTCT	19	0.261333	-7.88285	13.9762	5829	0.0298472	0.0105245	0.416906
colon_sigmoid_SM-JF1O8+AGGCGAATCTTTCACTACGTAG	19	0.420458	-6.74143	12.1558	4731	0.0285471	0.0123173	0.384714
colon_sigmoid_SM-JF1O8+AGGTCACTGAACGGTTCCTAGG	19	0.218522	-8.2062	19.1095	1430	0.0285471	0.023224	0.367329
colon_sigmoid_SM-JF1O8+AGGTCACTGAAGAATGGCACTG	19	0.173959	-8.3676	14.9148	1079	0.0478011	0.00735971	0.40956
colon_sigmoid_SM-JF1O8+AGGTCACTGAAGAGTTTGAAGG	19	0.219657	-8.14573	20.3209	1200	0.0338657	0.0235964	0.412524
colon_sigmoid_SM-JF1O8+AGGTCACTGAAGCGAATAACCC	19	0.537736	-6.81203	18.9723	1324	0.0287194	0.0185322	0.390145
colon_sigmoid_SM-JF1O8+AGGTCACTGAAGGCTGCGTCTA	19	0.761556	-6.11385	11.7936	1211	0.0506434	0.0114286	0.317549
colon_sigmoid_SM-JF1O8+AGGTCACTGAAGGGATGAGTAA	19	0.784485	-5.34969	15.0597	1295	0.028623	0.0491924	0.414948
colon_sigmoid_SM-JF1O8+AGGTCACTGAAGTACGGAAAGC	19	0.174814	-8.33939	16.1389	1004	0.0397136	0.0271318	0.395785
colon_sigmoid_SM-JF1O8+AGGTCACTGAAGTCTGTGTAGA	19	0.643059	-5.58146	12.0849	2808	0.0302756	0.00987306	0.384549
colon_sigmoid_SM-JF1O8+AGGTCACTGAATCGAGGCCTAA	19	0.47587	-6.88527	12.2774	2012	0.03846	0.0127576	0.405137
colon_sigmoid_SM-JF1O8+AGGTCACTGAATTCATTTCCGC	19	0.263071	-8.01386	19.1768	2032	0.037111	0.0073278	0.397941
colon_sigmoid_SM-JF1O8+AGGTCACTGAATTGGACTTAGC	19	0.563028	-5.55539	7.82828	1919	0.0608485	0.012352	0.350819
colon_sigmoid_SM-JF1O8+AGGTCACTGACACACCTATATC	19	0.18475	-8.30427	20.3349	1723	0.0338657	0.0114745	0.382134
colon_sigmoid_SM-JF1O8+AGGTCACTGACACCATGCCATT	19	0.496707	-7.22707	17.8825	3401	0.0287194	0.0156295	0.411414
colon_sigmoid_SM-JF1O8+AGGTCACTGACGTAGGATTCTG	19	0.240825	-7.96749	18.0303	1965	0.0564447	0.0145436	0.397583
colon_sigmoid_SM-JF1O8+AGGTCACTGACTAATCCAGATG	19	0.541379	-6.36255	15.1828	1355	0.0397136	0.0145455	0.397458
colon_sigmoid_SM-JF1O8+AGGTCACTGAGAAAGCATGCGA	19	1.04527	-5.36487	13.3333	2211	0.0409998	0.0411969	0.410532
colon_sigmoid_SM-JF1O8+AGGTCACTGAGAATCAGCTTGA	19	0.318028	-7.60676	12.4242	1537	0.028623	0.0153748	0.421852
colon_sigmoid_SM-JF1O8+AGGTCACTGAGAGCACATCTCC	19	0.733643	-5.91997	16.7464	1866	0.0409998	0.0147835	0.385464
colon_sigmoid_SM-JF1O8+AGGTCACTGAGCAATCGGAACC	19	0.197311	-8.25679	16.6084	1464	0.0296162	0.0134771	0.394533
colon_sigmoid_SM-JF1O8+AGGTCACTGAGCCTTAGCTAGC	19	0.709291	-5.41447	11.7145	2031	0.0360682	0.0197876	0.384433
colon_sigmoid_SM-JF1O8+AGGTCACTGAGCTCTTTCAGAA	19	0.238567	-8.06379	17.5905	1387	0.0302756	0.0204802	0.381389
colon_sigmoid_SM-JF1O8+AGGTCACTGAGGGTATCTACCT	19	0.213026	-8.19223	20.6851	2062	0.0328522	0.0162214	0.415342
colon_sigmoid_SM-JF1O8+AGGTCACTGAGTCGACAGATAG	19	0.204475	-8.19424	17.0686	2331	0.03846	0.00808511	0.394642
colon_sigmoid_SM-JF1O8+AGGTCACTGAGTTGTGATGTGC	19	0.428534	-7.20658	20.6242	2310	0.0372433	0.0132422	0.390999
colon_sigmoid_SM-JF1O8+AGGTCACTGATACAACGTAGCT	19	0.455633	-6.59353	13.1528	1644	0.0310451	0.0126126	0.392336
colon_sigmoid_SM-JF1O8+AGGTCACTGATAGTCAGCGTGG	19	0.725855	-5.80277	9.96264	2120	0.0397136	0.0518784	0.372439
colon_sigmoid_SM-JF1O8+AGGTCACTGATATCAAAGGGTC	19	0.557936	-5.77787	11.9865	1556	0.0520818	0.0287141	0.400449
colon_sigmoid_SM-JF1O8+AGGTCACTGATATGGTCCAGAC	19	0.232321	-8.11445	20.0184	1076	0.0302756	0.0191431	0.391232
colon_sigmoid_SM-JF1O8+AGGTCACTGATCCTGATTTAGC	19	0.306299	-7.80158	17.0274	1688	0.0285471	0.0709961	0.389038
colon_sigmoid_SM-JF1O8+AGGTCACTGATCGCGCTTGACA	19	0.210314	-8.14229	10.6143	1803	0.0464012	0.00879604	0.384016
colon_sigmoid_SM-JF1O8+AGGTCACTGATCGCGGAAAGTC	19	0.229006	-8.05669	15.4306	1937	0.0298472	0.0097137	0.385099
colon_sigmoid_SM-JF1O8+AGGTCACTGATGCTATCGGACG	19	0.168834	-8.37795	16.1137	2291	0.0328522	0.0205216	0.402707
colon_sigmoid_SM-JF1O8+AGGTCACTGATGGGTTTGTACT	19	0.0268314	-4.44082	14.6552	2975	0.0338657	0.0122842	0.409643
colon_sigmoid_SM-JF1O8+AGGTCACTGATTAGTGCTAGCA	19	0.238024	-8.0959	22.196	1046	0.0397136	0.0150659	0.407697
colon_sigmoid_SM-JF1O8+AGTCGGAACGAAACGTCCCGTT	19	0.278966	-8.03866	14.9832	2073	0.069655	0.0212465	0.36908
colon_sigmoid_SM-JF1O8+AGTCGGAACGAAAGCGGGAGCT	19	0.950178	-4.25496	12.5513	4041	0.0285471	0.0163096	0.394547
colon_sigmoid_SM-JF1O8+AGTCGGAACGAACCGAATTCTC	19	0.537424	-6.126	13.0561	2405	0.0290882	0.0215622	0.399609
colon_sigmoid_SM-JF1O8+AGTCGGAACGAACGAGCTGTGA	19	0.471424	-6.33154	14.1535	2627	0.0319084	0.0277572	0.381976
colon_sigmoid_SM-JF1O8+AGTCGGAACGAATGGCCGTTTC	19	0.345322	-7.56826	14.9767	3858	0.0436555	0.0105155	0.374358
colon_sigmoid_SM-JF1O8+AGTCGGAACGAATTCTGTTGCG	19	0.524754	-6.27365	11.0752	2232	0.0290882	0.0193322	0.36918
colon_sigmoid_SM-JF1O8+AGTCGGAACGACATAGTGGCGT	19	0.394682	-6.85854	17.4859	3553	0.0360682	0.0171508	0.422155
colon_sigmoid_SM-JF1O8+AGTCGGAACGACCACGGCTGTT	19	0.816176	-5.17508	10.0267	1674	0.0328522	0.0181818	0.375687
colon_sigmoid_SM-JF1O8+AGTCGGAACGACTCGTTCCGAT	19	0.17428	-8.36745	17.7318	2901	0.0290204	0.00752651	0.368683
colon_sigmoid_SM-JF1O8+AGTCGGAACGACTCTTCCTCAT	19	0.265307	-7.99169	17.0815	5022	0.0953796	0.00907656	0.432093
colon_sigmoid_SM-JF1O8+AGTCGGAACGAGCAGGTATGTT	19	0.330554	-7.31101	12.9187	2521	0.0409998	0.0160031	0.386494
colon_sigmoid_SM-JF1O8+AGTCGGAACGAGCATGCGCTTT	19	0.728383	-6.24051	17.2931	7554	0.0427332	0.00605263	0.41498
colon_sigmoid_SM-JF1O8+AGTCGGAACGAGCTAGGGTGCT	19	0.681533	-5.41201	10.7112	8669	0.265796	0.0156694	0.408926
colon_sigmoid_SM-JF1O8+AGTCGGAACGAGGCTCTGCTGA	19	0.433149	-7.11898	18.4944	5426	0.028623	0.0123771	0.404832
colon_sigmoid_SM-JF1O8+AGTCGGAACGAGGGATCCATTA	19	0.309506	-7.65746	17.3262	4370	0.0285471	0.00951949	0.396278
colon_sigmoid_SM-JF1O8+AGTCGGAACGAGGTCCCAATCG	19	0.216029	-8.14229	21.3805	1777	0.0427332	0.0176893	0.384275
colon_sigmoid_SM-JF1O8+AGTCGGAACGATAGCGAGTCAC	19	0.291576	-5.05827	13.1942	8389	0.0673125	0.0213486	0.41388
colon_sigmoid_SM-JF1O8+AGTCGGAACGCAACGGCATGAG	19	0.79769	-5.49399	12.3039	4369	0.0427332	0.00839764	0.402171
colon_sigmoid_SM-JF1O8+AGTCGGAACGCAGAAGGTTGTT	19	0.681344	-5.18975	11.9455	3201	0.0593782	0.0132552	0.374952
colon_sigmoid_SM-JF1O8+AGTCGGAACGCAGACCTGCTCA	19	0.755412	-5.96336	20.4644	4051	0.0328522	0.00880842	0.390182
colon_sigmoid_SM-JF1O8+AGTCGGAACGCAGTCGTGAGGA	19	0.811378	-5.93763	15.9883	4225	0.0427332	0.0201763	0.387239
colon_sigmoid_SM-JF1O8+AGTCGGAACGCCCTGGCAGTAT	19	0.803612	-6.199	21.7789	3918	0.0290882	0.0053313	0.376247
colon_sigmoid_SM-JF1O8+AGTCGGAACGCGAAGGGATCAT	19	0.802462	-4.76632	13.278	3894	0.0397136	0.00510986	0.381088
colon_sigmoid_SM-JF1O8+AGTCGGAACGCGACTTGCAAGA	19	0.33945	-7.61121	21.4992	4566	0.0349402	0.0203819	0.385498
colon_sigmoid_SM-JF1O8+AGTCGGAACGCGATTCCGGCAT	19	0.728798	-6.38908	19.8347	1966	0.0372433	0.00907258	0.404025
colon_sigmoid_SM-JF1O8+AGTCGGAACGCGCGAGAGCTAT	19	0.55699	-6.86221	18.5159	5454	0.028623	0.00637639	0.385674
colon_sigmoid_SM-JF1O8+AGTCGGAACGCGCTGAGCCAAT	19	0.821653	-5.2385	15.0341	6179	0.0302756	0.0105685	0.39504
colon_sigmoid_SM-JF1O8+AGTCGGAACGCGGTGATGACTT	19	0.796391	-5.40782	11.9985	4028	0.0372433	0.0265829	0.399942
colon_sigmoid_SM-JF1O8+AGTCGGAACGCTCACTGGATAT	19	0.730847	-5.19028	12.0056	7978	0.0296162	0.0160335	0.394654
colon_sigmoid_SM-JF1O8+AGTCGGAACGCTCCCGTGTAAG	19	0.661299	-6.45266	14.9228	6051	0.0427332	0.00916981	0.396899
colon_sigmoid_SM-JF1O8+AGTCGGAACGCTGACGAGAAAC	19	0.497041	-6.83044	17.9937	4467	0.0287194	0.0165125	0.386548
colon_sigmoid_SM-JF1O8+AGTCGGAACGCTGCGCTTATCC	19	0.306068	-7.76775	15.6004	4412	0.0290882	0.0107623	0.371388
colon_sigmoid_SM-JF1O8+AGTCGGAACGCTGGGAAATGTT	19	0.335377	-7.62415	17.4216	3713	0.051842	0.00535762	0.399356
colon_sigmoid_SM-JF1O8+AGTCGGAACGCTGTCTACACGA	19	0.811903	-5.49243	12.7946	3507	0.0290204	0.0151643	0.388565
colon_sigmoid_SM-JF1O8+AGTCGGAACGCTTTGGGACGGT	19	0.260786	-7.82381	20.342	2744	0.0310451	0.00867052	0.395633
colon_sigmoid_SM-JF1O8+AGTCGGAACGGACGTCCCTCAT	19	0.516119	-4.72964	13.7205	6619	0.0302756	0.0604684	0.414381
colon_sigmoid_SM-JF1O8+AGTCGGAACGGAGTCGCATCAG	19	0.423655	-7.10353	17.9863	3753	0.0335443	0.0092397	0.365919
colon_sigmoid_SM-JF1O8+AGTCGGAACGGAGTGGTTGACC	19	0.551435	-6.92505	21.453	4060	0.0360682	0.0112031	0.393142
colon_sigmoid_SM-JF1O8+AGTCGGAACGGCAATCGGAACC	19	0.846401	-4.91096	9.71881	4415	0.0423149	0.018016	0.401571
colon_sigmoid_SM-JF1O8+AGTCGGAACGGCGAACGTAGAC	19	0.591968	-6.93425	17.0104	4141	0.0290882	0.00552354	0.380818
colon_sigmoid_SM-JF1O8+AGTCGGAACGGCGACGTTACGA	19	0.866141	-3.7082	7.52023	5970	0.051842	0.0125703	0.36163
colon_sigmoid_SM-JF1O8+AGTCGGAACGGCTAGCTAGGAT	19	0.24904	-8.01224	19.021	5693	0.0953796	0.0121465	0.40862
colon_sigmoid_SM-JF1O8+AGTCGGAACGGCTGTAAACGGC	19	0.147794	-8.47786	22.9218	4296	0.0312681	0.0137741	0.374856
colon_sigmoid_SM-JF1O8+AGTCGGAACGGCTTACAATCGT	19	0.872063	-3.91245	7.61808	6356	0.051842	0.0108932	0.401063
colon_sigmoid_SM-JF1O8+AGTCGGAACGGGGCAGTGGTAA	19	0.166176	-8.38761	19.0581	2063	0.0285471	0.0110259	0.408227
colon_sigmoid_SM-JF1O8+AGTCGGAACGGGGTACAGCTTC	19	0.841794	-5.75187	16.7464	3000	0.0298472	0.0202482	0.38711
colon_sigmoid_SM-JF1O8+AGTCGGAACGGGGTTCTAGCCA	19	0.435235	-6.97311	14.6228	2840	0.0338657	0.0135464	0.381791
colon_sigmoid_SM-JF1O8+AGTCGGAACGGGTAGAGAGCTC	19	0.481238	-6.27039	11.2866	8524	0.0593782	0.0110222	0.405217
colon_sigmoid_SM-JF1O8+AGTCGGAACGGGTGGCCGTATA	19	0.161771	-8.41185	18.4388	4208	0.051842	0.0149813	0.382659
colon_sigmoid_SM-JF1O8+AGTCGGAACGGGTGTCGGTTGT	19	0.451324	-6.97331	16.5844	5468	0.494853	0.00726216	0.386705
colon_sigmoid_SM-JF1O8+AGTCGGAACGGGTTGTCCTCTG	19	0.448779	-7.33752	16.0354	1906	0.0360682	0.020555	0.41544
colon_sigmoid_SM-JF1O8+AGTCGGAACGGTAGCCTGTTAC	19	0.405668	-6.81844	12.8342	4837	0.037111	0.0140644	0.381727
colon_sigmoid_SM-JF1O8+AGTCGGAACGGTCATAGCGTGT	19	0.179449	-8.34485	17.4359	2020	0.0310451	0.0122249	0.381989
colon_sigmoid_SM-JF1O8+AGTCGGAACGGTGCAAACCACT	19	0.21269	-8.19498	17.6309	1964	0.0310451	0.0199601	0.382244
colon_sigmoid_SM-JF1O8+AGTCGGAACGTACCGCTTCCAC	19	0.239052	-8.0656	17.5649	6977	0.051842	0.00711541	0.406654
colon_sigmoid_SM-JF1O8+AGTCGGAACGTACCTCCAACTT	19	0.309166	-7.42337	10.7873	2781	0.0360682	0.0131299	0.395798
colon_sigmoid_SM-JF1O8+AGTCGGAACGTAGATCCACGTA	19	0.711428	-6.51206	17.5063	4496	0.0478011	0.013386	0.429019
colon_sigmoid_SM-JF1O8+AGTCGGAACGTCACAGTGATAG	19	0.496433	-6.19243	12.871	4134	0.0319084	0.0164168	0.406942
colon_sigmoid_SM-JF1O8+AGTCGGAACGTCATTCACGAAG	19	0.341433	-7.41161	12.4242	3424	0.0302756	0.0101185	0.398539
colon_sigmoid_SM-JF1O8+AGTCGGAACGTCCACACCTCCA	19	0.89005	-4.21765	9.27644	3155	0.0637907	0.019882	0.378211
colon_sigmoid_SM-JF1O8+AGTCGGAACGTCGAGTTACTAG	19	0.274621	-7.94092	16.9086	5847	0.0953796	0.0154908	0.404313
colon_sigmoid_SM-JF1O8+AGTCGGAACGTCGCGGAAAGTC	19	0.201946	-4.55114	14.1113	3447	0.037111	0.0187874	0.390633
colon_sigmoid_SM-JF1O8+AGTCGGAACGTCTCTGACTTGA	19	0.360185	-7.32299	13.1264	6004	0.0296162	0.015899	0.411441
colon_sigmoid_SM-JF1O8+AGTCGGAACGTGATCACTGCAT	19	0.19902	-8.25331	21.805	4062	0.0302756	0.0155114	0.408034
colon_sigmoid_SM-JF1O8+AGTCGGAACGTGCCACTTCGCT	19	0.448251	-7.05035	14.5602	3237	0.0285471	0.0140116	0.392936
colon_sigmoid_SM-JF1O8+AGTCGGAACGTGTCAGCACAAT	19	0.823579	-3.79181	8.43594	5779	0.0520818	0.0223312	0.418323
colon_sigmoid_SM-JF1O8+AGTCGGAACGTGTGACTTAGGC	19	0.779146	-6.04988	16.058	4852	0.051842	0.0120138	0.356609
colon_sigmoid_SM-JF1O8+AGTCGGAACGTTAAACGCGAAG	19	0.578831	-6.98943	19.8001	2568	0.0506434	0.016092	0.41203
colon_sigmoid_SM-JF1O8+AGTCGGAACGTTCACTACGTAG	19	0.508245	-6.66894	14.063	4180	0.0285471	0.040404	0.387169
colon_sigmoid_SM-JF1O8+AGTCGGAACGTTGCATGTACGC	19	0.670982	-6.72013	28.5054	1797	0.0287194	0.0137212	0.376027
colon_sigmoid_SM-JF1O8+AGTCGGAACGTTTGCCGGAAGG	19	0.860589	-4.12855	7.18475	1752	0.0436555	0.0184874	0.307065
colon_sigmoid_SM-JF1O8+ATACCTGGAGAAAGGGATGCCA	19	0.438831	-7.03363	16.7911	5138	0.0338657	0.012303	0.408393
colon_sigmoid_SM-JF1O8+ATACCTGGAGAAGCTAACGCAC	19	0.177264	-8.32721	20.5677	6952	0.0298472	0.00996867	0.397201
colon_sigmoid_SM-JF1O8+ATACCTGGAGAAGGGCAAATCA	19	0.845365	-4.45536	9.99498	5731	0.0335443	0.00796261	0.382469
colon_sigmoid_SM-JF1O8+ATACCTGGAGAAGTGTCGTGGA	19	0.348666	-7.51579	15.0456	6064	0.0290204	0.0101208	0.404259
colon_sigmoid_SM-JF1O8+ATACCTGGAGACCCGGTATTCG	19	0.373659	-7.28176	16.589	7758	0.0423149	0.0454042	0.401017
colon_sigmoid_SM-JF1O8+ATACCTGGAGAGCATGCGCTTT	19	0.35755	-7.33356	12.5509	2986	0.0423149	0.0407967	0.418457
colon_sigmoid_SM-JF1O8+ATACCTGGAGAGCGAATAACCC	19	0.288794	-7.70106	13.7955	2874	0.0409998	0.00998967	0.378506
colon_sigmoid_SM-JF1O8+ATACCTGGAGAGGCGACTACAC	19	0.456434	-6.50781	12.7912	3161	0.037111	0.0143436	0.371915
colon_sigmoid_SM-JF1O8+ATACCTGGAGAGGGACGGATTC	19	0.884724	-5.39265	11.9557	6376	0.0953796	0.00793527	0.392131
colon_sigmoid_SM-JF1O8+ATACCTGGAGAGGGATCCATTA	19	0.183141	-8.28886	16.4628	3257	0.0328522	0.0097294	0.396403
colon_sigmoid_SM-JF1O8+ATACCTGGAGAGGTTATCGATC	19	0.727227	-6.22406	14.2574	7173	0.0312681	0.0152389	0.409485
colon_sigmoid_SM-JF1O8+ATACCTGGAGAGTGCCTAACAA	19	0.770969	-6.35801	17.5831	7325	0.0319084	0.00799025	0.407954
colon_sigmoid_SM-JF1O8+ATACCTGGAGATGCGTAGCTGA	19	0.397518	-7.22708	20.0846	2508	0.0312681	0.0168561	0.364949
colon_sigmoid_SM-JF1O8+ATACCTGGAGATGGACGATCGT	19	0.784679	-5.17727	13.718	2517	0.0360682	0.00474496	0.392359
colon_sigmoid_SM-JF1O8+ATACCTGGAGATTCATTTCCGC	19	0.3245	-7.74407	16.4427	2930	0.0372433	0.0151261	0.383547
colon_sigmoid_SM-JF1O8+ATACCTGGAGCAAGTGTCTGTA	19	0.582483	-5.66208	10.5416	8887	0.0328522	0.0230845	0.41626
colon_sigmoid_SM-JF1O8+ATACCTGGAGCACAAATCAACC	19	0.0855215	-4.48947	15.8332	12068	0.494853	0.0089513	0.395022
colon_sigmoid_SM-JF1O8+ATACCTGGAGCACCATTTACCC	19	0.603553	-5.72209	10.8439	2995	0.0436555	0.0154504	0.369011
colon_sigmoid_SM-JF1O8+ATACCTGGAGCAGTTATAGGCC	19	0.218206	-8.15741	16.3636	4016	0.0328522	0.0221573	0.386007
colon_sigmoid_SM-JF1O8+ATACCTGGAGCCCAAGATCGAC	19	0.258782	-8.02536	18.3126	7562	0.0287194	0.00839234	0.394762
colon_sigmoid_SM-JF1O8+ATACCTGGAGCCTATTGAAGCC	19	0.368054	-7.5138	22.7273	1867	0.0349402	0.0158144	0.378033
colon_sigmoid_SM-JF1O8+ATACCTGGAGCCTGATAACCAA	19	0.359225	-6.75764	14.7541	2107	0.0338657	0.0163399	0.416508
colon_sigmoid_SM-JF1O8+ATACCTGGAGCGAGAATCGACG	19	0.227151	-8.11353	17.2095	2742	0.0593782	0.012959	0.377409
colon_sigmoid_SM-JF1O8+ATACCTGGAGCGATTGGCGATA	19	0.243452	-8.0875	20.6494	1753	0.0740111	0.0173767	0.408096
colon_sigmoid_SM-JF1O8+ATACCTGGAGCGCGAGAGCTAT	19	0.312546	-7.28216	14.7164	6941	0.0296162	0.0077198	0.382013
colon_sigmoid_SM-JF1O8+ATACCTGGAGCGGATCACCTGA	19	0.418789	-7.27618	17.0721	6430	0.03846	0.00985525	0.370126
colon_sigmoid_SM-JF1O8+ATACCTGGAGCTGTCTACACGA	19	0.723224	-5.98628	13.0909	6362	0.0312681	0.0065584	0.390444
colon_sigmoid_SM-JF1O8+ATACCTGGAGGAAGGACCTAGT	19	0.415522	-6.81412	13.4352	3770	0.150482	0.0315952	0.389046
colon_sigmoid_SM-JF1O8+ATACCTGGAGGAATGACTGACA	19	0.355913	-7.47512	19.9943	5265	0.0312681	0.0147829	0.386452
colon_sigmoid_SM-JF1O8+ATACCTGGAGGACATCGAGTAG	19	0.429844	-7.09693	13.8141	6902	0.037111	0.0093297	0.39041
colon_sigmoid_SM-JF1O8+ATACCTGGAGGAGTGTGGCATA	19	-0.0986784	-4.2461	18.3684	11426	0.0953796	0.0113351	0.411738
colon_sigmoid_SM-JF1O8+ATACCTGGAGGATATGGTGCCA	19	0.252519	-8.05412	20.4051	6105	0.150482	0.00844567	0.418822
colon_sigmoid_SM-JF1O8+ATACCTGGAGGATTCGCGTGCA	19	0.738952	-5.45983	9.68447	3494	0.0319084	0.0129944	0.399797
colon_sigmoid_SM-JF1O8+ATACCTGGAGGCAATCGGAACC	19	0.783777	-5.60323	13.2741	5252	0.0338657	0.013153	0.395639
colon_sigmoid_SM-JF1O8+ATACCTGGAGGCTTCTCACAAG	19	0.482252	-6.93644	15.7593	11371	0.0427332	0.00811235	0.395964
colon_sigmoid_SM-JF1O8+ATACCTGGAGGGCGACCTATGT	19	0.35222	-7.50593	17.7351	6509	0.0312681	0.0107903	0.39226
colon_sigmoid_SM-JF1O8+ATACCTGGAGGGGCTCCGAATA	19	0.339596	-7.56146	18.6565	6518	0.265796	0.0127234	0.413156
colon_sigmoid_SM-JF1O8+ATACCTGGAGGGTCTAATTAGG	19	0.299602	-7.69299	15.3618	3344	0.037111	0.012987	0.376633
colon_sigmoid_SM-JF1O8+ATACCTGGAGGGTTGTTCCATC	19	0.427242	-7.16015	16.1616	4078	0.0427332	0.0104344	0.369299
colon_sigmoid_SM-JF1O8+ATACCTGGAGGTCCCAATGACT	19	0.650629	-5.73916	12.6196	5340	0.0298472	0.0180213	0.388095
colon_sigmoid_SM-JF1O8+ATACCTGGAGGTCGCTAAGTAA	19	0.420457	-6.94694	14.7327	5808	0.0302756	0.0182556	0.397495
colon_sigmoid_SM-JF1O8+ATACCTGGAGGTTATCAGGGCC	19	0.704584	-5.76179	15.9402	6035	0.0290882	0.00968165	0.390478
colon_sigmoid_SM-JF1O8+ATACCTGGAGGTTGGAGACTAA	19	0.769329	-5.68413	16.1435	5158	0.0290204	0.00807692	0.419059
colon_sigmoid_SM-JF1O8+ATACCTGGAGTAAGACTGAGGG	19	0.643152	-6.56563	14.587	7309	0.494853	0.0096206	0.408749
colon_sigmoid_SM-JF1O8+ATACCTGGAGTAAGTGGGTCGA	19	0.223008	-8.13167	14.3188	4048	0.0298472	0.0131643	0.379707
colon_sigmoid_SM-JF1O8+ATACCTGGAGTACGTGCAGTAT	19	0.293832	-7.57172	16.4336	4960	0.0319084	0.00978239	0.405813
colon_sigmoid_SM-JF1O8+ATACCTGGAGTCACCAAACCGG	19	0.627521	-6.04531	12.0079	4956	0.0296162	0.0147117	0.395505
colon_sigmoid_SM-JF1O8+ATACCTGGAGTCAGCATTTAGG	19	1.13611	-5.5527	18.8262	5738	0.0290204	0.00880981	0.386629
colon_sigmoid_SM-JF1O8+ATACCTGGAGTCCCTAACCATA	19	0.458311	-6.67994	10.9225	7237	0.0285471	0.00985087	0.41668
colon_sigmoid_SM-JF1O8+ATACCTGGAGTCGAGCATTATG	19	0.310356	-7.76301	13.9728	8414	0.0290204	0.00976815	0.400226
colon_sigmoid_SM-JF1O8+ATACCTGGAGTCTATGCGTACC	19	0.281989	-7.82554	19.7886	3125	0.0285471	0.0145065	0.389958
colon_sigmoid_SM-JF1O8+ATACCTGGAGTGAACGCAATCC	19	0.67379	-6.20798	19.2688	5992	0.037111	0.0108947	0.378539
colon_sigmoid_SM-JF1O8+ATACCTGGAGTGCAAGTGCACT	19	0.578552	-5.5518	12.5055	6942	0.0298472	0.0391696	0.388023
colon_sigmoid_SM-JF1O8+ATACCTGGAGTGCTAGCCTATA	19	0.846161	-3.97306	8.16925	8357	0.0335443	0.0111229	0.420012
colon_sigmoid_SM-JF1O8+ATACCTGGAGTGGTGAGGTGAT	19	0.366997	-7.16843	15.7343	3548	0.0673125	0.0127991	0.392392
colon_sigmoid_SM-JF1O8+ATACCTGGAGTTCCGAGCAACT	19	0.838971	-5.72256	16.0511	7303	0.051842	0.007205	0.390959
colon_sigmoid_SM-JF1O8+ATACCTGGAGTTCTAACGCTTC	19	0.335479	-7.65405	19.9811	2966	0.0423149	0.0217678	0.390308
colon_sigmoid_SM-JF1O8+ATAGCCCGGTAACGAGCTGTGA	19	0.568856	-6.35167	12.9134	6126	0.0290204	0.00921883	0.392633
colon_sigmoid_SM-JF1O8+ATAGCCCGGTAAGCTAACGCAC	19	0.31633	-7.75462	12.6288	2258	0.0312681	0.016122	0.40094
colon_sigmoid_SM-JF1O8+ATAGCCCGGTAAGCTCAACGCA	19	0.782277	-6.34384	22.2028	1361	0.0338657	0.0151954	0.402249
colon_sigmoid_SM-JF1O8+ATAGCCCGGTAAGTGTCGTGGA	19	0.271239	-7.82038	15.2727	1658	0.0506434	0.0252792	0.396166
colon_sigmoid_SM-JF1O8+ATAGCCCGGTACATCCGGTCTC	19	0.157343	-8.4115	14.277	1936	0.0290204	0.0177575	0.406683
colon_sigmoid_SM-JF1O8+ATAGCCCGGTACATCTCTCCCG	19	0.310256	-7.63287	11.2223	2313	0.0349402	0.0136461	0.404369
colon_sigmoid_SM-JF1O8+ATAGCCCGGTAGCCTCACCATC	19	0.879676	-3.99347	7.06236	3255	0.028623	0.051297	0.357972
colon_sigmoid_SM-JF1O8+ATAGCCCGGTATAGGTTTCGCC	19	0.211285	-8.17827	18.7328	2832	0.0673125	0.015299	0.36652
colon_sigmoid_SM-JF1O8+ATAGCCCGGTATCCGTGGTTGC	19	0.331204	-7.30375	16.5962	2409	0.0349402	0.023906	0.398635
colon_sigmoid_SM-JF1O8+ATAGCCCGGTATGGACACGTTC	19	0.274946	-7.95346	17.0226	3942	0.0302756	0.0105422	0.393792
colon_sigmoid_SM-JF1O8+ATAGCCCGGTCAAACACCACAT	19	0.282068	-7.93148	16.7337	7334	0.0298472	0.00932055	0.40757
colon_sigmoid_SM-JF1O8+ATAGCCCGGTCAAGATTACCCG	19	0.259719	-7.83668	16.7325	2118	0.0360682	0.0121269	0.382133
colon_sigmoid_SM-JF1O8+ATAGCCCGGTCACCTGTAAGAC	19	0.362416	-7.48976	13.5537	3106	0.03846	0.0124006	0.412479
colon_sigmoid_SM-JF1O8+ATAGCCCGGTCACCTTACTAGA	19	0.670099	-6.59225	16.387	2752	0.0372433	0.0104279	0.408675
colon_sigmoid_SM-JF1O8+ATAGCCCGGTCACTTCTCCTAC	19	0.4898	-6.28848	9.09091	2356	0.0436555	0.00883467	0.373319
colon_sigmoid_SM-JF1O8+ATAGCCCGGTCATCCGTTGACC	19	0.433636	-6.44048	11.3894	4432	0.0296162	0.0100514	0.397524
colon_sigmoid_SM-JF1O8+ATAGCCCGGTCCACCGCCTTAA	19	0.175602	-8.34982	20.6897	1732	0.0287194	0.00688073	0.350224
colon_sigmoid_SM-JF1O8+ATAGCCCGGTCCAGCTTTCCGT	19	0.221671	-8.12757	15.2022	3830	0.0464012	0.0111025	0.38592
colon_sigmoid_SM-JF1O8+ATAGCCCGGTCCGGCATATGAG	19	0.711348	-5.12191	9.28433	2302	0.0409998	0.0179181	0.388947
colon_sigmoid_SM-JF1O8+ATAGCCCGGTCCTGGGTTAATC	19	0.40404	-7.36342	15.7935	3002	0.0285471	0.00661813	0.374068
colon_sigmoid_SM-JF1O8+ATAGCCCGGTCGACAGTCTTAT	19	0.577669	-5.36397	9.56065	5859	0.0302756	0.00560081	0.379136
colon_sigmoid_SM-JF1O8+ATAGCCCGGTCGGCGACTAACA	19	0.285216	-7.97463	17.4925	2560	0.0740111	0.0134875	0.387104
colon_sigmoid_SM-JF1O8+ATAGCCCGGTCTAAGAGCTCAA	19	0.346686	-7.26113	16.7502	3919	0.150482	0.0439131	0.415681
colon_sigmoid_SM-JF1O8+ATAGCCCGGTCTATGCTTGCCA	19	0.418706	-6.99889	19.4805	1034	0.0464012	0.0217597	0.392878
colon_sigmoid_SM-JF1O8+ATAGCCCGGTCTCATGTAGTCT	19	0.653422	-5.43557	9.35829	2499	0.0464012	0.0149783	0.387642
colon_sigmoid_SM-JF1O8+ATAGCCCGGTCTTCTAGGCTAC	19	0.226891	-8.2372	17.6986	3489	0.028623	0.012454	0.407612
colon_sigmoid_SM-JF1O8+ATAGCCCGGTGAATCGGTGTTC	19	0.252436	-7.9786	15.8578	1865	0.028623	0.0179042	0.403768
colon_sigmoid_SM-JF1O8+ATAGCCCGGTGAGACAATGACG	19	0.735613	-6.16773	13.3468	4283	0.0335443	0.0115393	0.399612
colon_sigmoid_SM-JF1O8+ATAGCCCGGTGCACACTCTCCT	19	0.359948	-7.62919	18.0797	1979	0.069655	0.0134596	0.367791
colon_sigmoid_SM-JF1O8+ATAGCCCGGTGCTAAGGATTAG	19	0.393078	-7.22984	17.2727	1765	0.0310451	0.0156163	0.381937
colon_sigmoid_SM-JF1O8+ATAGCCCGGTGCTTCATGAACC	19	0.154647	-8.43209	20.7912	3207	0.037111	0.020165	0.392313
colon_sigmoid_SM-JF1O8+ATAGCCCGGTGGAACGTCAGTT	19	0.381139	-6.92453	16.1179	2141	0.0298472	0.0106285	0.365023
colon_sigmoid_SM-JF1O8+ATAGCCCGGTGGAGGTTACTAT	19	0.436429	-6.65458	13.0536	1894	0.0535292	0.0859073	0.399942
colon_sigmoid_SM-JF1O8+ATAGCCCGGTGGCGTACTTCTA	19	0.941955	-3.82833	9.42761	5434	0.0285471	0.012718	0.372906
colon_sigmoid_SM-JF1O8+ATAGCCCGGTGGGCGTATTTGA	19	0.150055	-8.46042	21.1503	2873	0.0310451	0.0130539	0.346724
colon_sigmoid_SM-JF1O8+ATAGCCCGGTGGTAATACTCGG	19	0.181049	-8.32276	19.17	3769	0.0427332	0.00894031	0.404572
colon_sigmoid_SM-JF1O8+ATAGCCCGGTGGTTGTTCCATC	19	0.532541	-7.1909	21.1985	2905	0.0319084	0.00819392	0.367387
colon_sigmoid_SM-JF1O8+ATAGCCCGGTGTACTTCCTTTC	19	0.727273	-3.47243	10.2934	2986	0.0285471	0.0298895	0.357947
colon_sigmoid_SM-JF1O8+ATAGCCCGGTGTCCGGTCCAAA	19	0.218399	-8.19077	15.7895	1524	0.0319084	0.0237028	0.379571
colon_sigmoid_SM-JF1O8+ATAGCCCGGTGTGCCTTTAAGC	19	0.236779	-8.06032	13.6364	1400	0.0360682	0.0196078	0.367302
colon_sigmoid_SM-JF1O8+ATAGCCCGGTTAAAGCCGGTGC	19	0.176195	-8.34369	14.9184	1309	0.0478011	0.0332349	0.378329
colon_sigmoid_SM-JF1O8+ATAGCCCGGTTAAGGAGTCTTG	19	0.226521	-8.1178	17.2249	1789	0.0409998	0.0175728	0.411632
colon_sigmoid_SM-JF1O8+ATAGCCCGGTTACAACCCGATG	19	0.261954	-7.93889	14.407	3629	0.0302756	0.0109022	0.385427
colon_sigmoid_SM-JF1O8+ATAGCCCGGTTACCATCCCAGG	19	0.587518	-6.91218	17.1329	3899	0.0287194	0.0114097	0.400608
colon_sigmoid_SM-JF1O8+ATAGCCCGGTTAGCGTCATATG	19	0.266146	-7.96403	20.1474	2203	0.0478011	0.0107768	0.381389
colon_sigmoid_SM-JF1O8+ATAGCCCGGTTCGCTTCCGGTT	19	0.33331	-7.54356	18.3486	1148	0.0492159	0.00949094	0.363886
colon_sigmoid_SM-JF1O8+ATAGCCCGGTTCGTCACTTAAG	19	0.716425	-6.09729	9.50539	3305	0.0285471	0.0089955	0.339735
colon_sigmoid_SM-JF1O8+ATAGCCCGGTTCGTGGAATTAC	19	0.20022	-8.24554	18.543	2157	0.0290882	0.0230978	0.398365
colon_sigmoid_SM-JF1O8+ATAGCCCGGTTCTATCGACACA	19	0.711168	-6.32445	12.3445	2016	0.0593782	0.0146628	0.409183
colon_sigmoid_SM-JF1O8+ATAGCCCGGTTCTCTGACTTGA	19	0.196516	-8.35626	16.1251	2368	0.0290882	0.014975	0.417353
colon_sigmoid_SM-JF1O8+ATAGCCCGGTTCTTCCTGCAAC	19	0.75188	-6.25273	18.8447	2466	0.0298472	0.0163542	0.391209
colon_sigmoid_SM-JF1O8+ATAGCCCGGTTGAAGTTCCGAG	19	0.783331	-5.48497	9.51285	2764	0.0535292	0.0139137	0.388525
colon_sigmoid_SM-JF1O8+ATAGCCCGGTTGCGATCGTTAG	19	0.235982	-8.11154	13.253	2030	0.051842	0.0126459	0.369905
colon_sigmoid_SM-JF1O8+ATAGCCCGGTTGGTCGTGCCAT	19	0.245824	-8.03092	13.5709	3806	0.0312681	0.00962789	0.413282
colon_sigmoid_SM-JF1O8+ATAGCCCGGTTGTTCGGATTAG	19	0.426655	-6.96605	16.0494	2219	0.0319084	0.009375	0.409438
colon_sigmoid_SM-JF1O8+ATAGCCCGGTTTGATGCGACCA	19	0.194866	-8.24585	17.3981	2932	0.0328522	0.0117964	0.38495
colon_sigmoid_SM-JF1O8+ATAGCCCGGTTTTAACGCCTCT	19	0.29646	-7.89212	19.7044	3398	0.0287194	0.0150725	0.422884
colon_sigmoid_SM-JF1O8+ATCGAGTTCAAAAGCACTAGCG	19	0.453063	-7.31126	15.5461	4925	0.0290204	0.00545234	0.388491
colon_sigmoid_SM-JF1O8+ATCGAGTTCAAATATAGGTCCG	19	0.727102	-5.32866	17.1717	2292	0.0372433	0.0267516	0.39163
colon_sigmoid_SM-JF1O8+ATCGAGTTCAAATGGCCGTTTC	19	0.707961	-6.15133	19.4744	3775	0.037111	0.0153886	0.373222
colon_sigmoid_SM-JF1O8+ATCGAGTTCAAATGGCTTGTAG	19	0.284496	-7.85325	19.9897	5459	0.150482	0.0130175	0.416992
colon_sigmoid_SM-JF1O8+ATCGAGTTCAAATGGTTCCCTT	19	0.204186	-8.23839	18.9322	4724	0.0290882	0.0186955	0.43358
colon_sigmoid_SM-JF1O8+ATCGAGTTCAAATTAGAAGGGC	19	0.642505	-5.61902	15.4917	4185	0.150482	0.0418956	0.408611
colon_sigmoid_SM-JF1O8+ATCGAGTTCAACATCCGGTCTC	19	0.389167	-7.27914	13.2011	5376	0.0312681	0.0137589	0.4
colon_sigmoid_SM-JF1O8+ATCGAGTTCAACATCTAAGGAG	19	0.4468	-7.06358	11.6733	5423	0.0296162	0.012204	0.414899
colon_sigmoid_SM-JF1O8+ATCGAGTTCAACCAATCGCTTG	19	0.942845	-3.70567	7.30316	3862	0.0423149	0.0222785	0.375395
colon_sigmoid_SM-JF1O8+ATCGAGTTCAACTTGAGTCATC	19	0.574718	-5.30791	11.4195	5900	0.0328522	0.0156823	0.385735
colon_sigmoid_SM-JF1O8+ATCGAGTTCAAGGCTCTGCTGA	19	0.248286	-8.041	17.3913	3582	0.0328522	0.0170143	0.401445
colon_sigmoid_SM-JF1O8+ATCGAGTTCAAGTCTGTGTAGA	19	0.558217	-5.75955	12.7273	5915	0.037111	0.0103731	0.388354
colon_sigmoid_SM-JF1O8+ATCGAGTTCAAGTTTGGAGCAT	19	0.674205	-6.54634	15.602	3408	0.028623	0.0130321	0.429067
colon_sigmoid_SM-JF1O8+ATCGAGTTCAATACTAAGCGCT	19	0.381328	-6.89047	15.4374	2571	0.028623	0.0183276	0.399036
colon_sigmoid_SM-JF1O8+ATCGAGTTCACAGCGAAGACCT	19	0.749786	-4.80027	12.7907	3021	0.0319084	0.0232784	0.382141
colon_sigmoid_SM-JF1O8+ATCGAGTTCACATCCTCCACTC	19	0.637262	-6.85069	20.2437	4255	0.0287194	0.0164124	0.415484
colon_sigmoid_SM-JF1O8+ATCGAGTTCACCCAATACGTGG	19	0.762068	-5.37259	10.4278	3991	0.0319084	0.0179626	0.393433
colon_sigmoid_SM-JF1O8+ATCGAGTTCACCTGGGTTAATC	19	0.793503	-4.79681	8.14186	4848	0.0298472	0.00899428	0.379267
colon_sigmoid_SM-JF1O8+ATCGAGTTCACGACGCCTTATG	19	0.423133	-6.61098	14.8423	5027	0.0478011	0.0150862	0.396476
colon_sigmoid_SM-JF1O8+ATCGAGTTCACGATGTCCAAGT	19	0.735089	-6.41787	16.4773	4453	0.0328522	0.014605	0.409898
colon_sigmoid_SM-JF1O8+ATCGAGTTCACGCCCTGCTATA	19	0.491034	-6.39577	15.311	2146	0.0338657	0.0276393	0.366896
colon_sigmoid_SM-JF1O8+ATCGAGTTCACGGCGACTAACA	19	0.372901	-7.46375	13.6461	5630	0.051842	0.0101969	0.387663
colon_sigmoid_SM-JF1O8+ATCGAGTTCACGTCAATAGCTG	19	0.60449	-5.34209	14.1047	3477	0.037111	0.0166855	0.406612
colon_sigmoid_SM-JF1O8+ATCGAGTTCACGTTTATCACAC	19	0.67501	-4.94094	12.9091	4066	0.0310451	0.00586797	0.388822
colon_sigmoid_SM-JF1O8+ATCGAGTTCACTTCCTGCTGTC	19	0.608017	-6.47381	15.7025	3277	0.0285471	0.0105676	0.377209
colon_sigmoid_SM-JF1O8+ATCGAGTTCACTTGGCAACAGC	19	0.627317	-6.37926	15.352	3543	0.0478011	0.0470683	0.396722
colon_sigmoid_SM-JF1O8+ATCGAGTTCAGAAGGACCTAGT	19	0.748674	-5.62716	15.1854	4831	0.0673125	0.0170905	0.392535
colon_sigmoid_SM-JF1O8+ATCGAGTTCAGAAGTTCTTAGG	19	0.259454	-7.9583	17.3179	6695	0.051842	0.011954	0.381808
colon_sigmoid_SM-JF1O8+ATCGAGTTCAGATGGCATCAAA	19	0.377307	-7.09468	16.5746	2952	0.0296162	0.0305419	0.409082
colon_sigmoid_SM-JF1O8+ATCGAGTTCAGCAATCGGAACC	19	0.719821	-6.40061	20.0785	4723	0.051842	0.0172701	0.404313
colon_sigmoid_SM-JF1O8+ATCGAGTTCAGCTTTCCAACGG	19	0.292869	-7.77872	15.0723	5242	0.0298472	0.0196372	0.40819
colon_sigmoid_SM-JF1O8+ATCGAGTTCAGGCGACCTATGT	19	0.961387	-4.52206	12.766	4003	0.0372433	0.0238966	0.384881
colon_sigmoid_SM-JF1O8+ATCGAGTTCAGGCGGGATATTC	19	0.282523	-7.79367	17.795	3684	0.0335443	0.0120676	0.358948
colon_sigmoid_SM-JF1O8+ATCGAGTTCAGGCGTACTTCTA	19	0.617893	-6.74991	20.4647	3037	0.0312681	0.0126788	0.384677
colon_sigmoid_SM-JF1O8+ATCGAGTTCAGGGCATAAACGT	19	0.231984	-8.09175	20.1855	3784	0.0296162	0.0156087	0.385746
colon_sigmoid_SM-JF1O8+ATCGAGTTCAGGTGTTCCCTAC	19	0.719393	-6.44432	18.8871	3651	0.0310451	0.0143089	0.40431
colon_sigmoid_SM-JF1O8+ATCGAGTTCAGTCTCTGCTATT	19	0.929384	-4.57247	14.876	4147	0.0290204	0.0549225	0.405178
colon_sigmoid_SM-JF1O8+ATCGAGTTCAGTGCAAACCACT	19	0.803673	-6.04408	16.2449	3240	0.0310451	0.0178842	0.368492
colon_sigmoid_SM-JF1O8+ATCGAGTTCATAGTCAGCGTGG	19	0.858189	-4.21277	9.83607	3483	0.0423149	0.0149887	0.366535
colon_sigmoid_SM-JF1O8+ATCGAGTTCATCCAGACGACTT	19	0.666435	-5.55413	9.43723	2977	0.0360682	0.00700467	0.405395
colon_sigmoid_SM-JF1O8+ATCGAGTTCATCGAGTTACTAG	19	0.722391	-4.42548	11.2743	9333	0.0298472	0.0365438	0.400149
colon_sigmoid_SM-JF1O8+ATCGAGTTCATGAACCATCGTA	19	0.960753	-3.32007	12.0359	1369	0.0492159	0.174306	0.401444
colon_sigmoid_SM-JF1O8+ATCGAGTTCATGAACCTGATCG	19	0.669515	-5.96768	18.0481	4806	0.265796	0.0269285	0.390397
colon_sigmoid_SM-JF1O8+ATCGAGTTCATGCGTCGAGTAC	19	0.907657	-3.96517	7.56829	6166	0.0287194	0.0112251	0.378637
colon_sigmoid_SM-JF1O8+ATCGAGTTCATGGAGTAACCAT	19	0.38818	-7.26051	22.3245	1487	0.0349402	0.0261952	0.34266
colon_sigmoid_SM-JF1O8+ATCGAGTTCATTAGAGCCCACT	19	0.60185	-6.91596	19.5876	5266	0.037111	0.00416036	0.399841
colon_sigmoid_SM-JF1O8+ATCGAGTTCATTGGCTGTCTGT	19	0.49165	-6.46642	10.5345	7166	0.265796	0.0107675	0.402901
colon_sigmoid_SM-JF1O8+ATCGATACGTAGTGTCGGGTTG	19	0.593049	-5.26641	8.80682	1194	0.0711121	0.0197044	0.356577
colon_sigmoid_SM-JF1O8+ATCGATACGTAGTTTGGAGCAT	19	0.559651	-6.06119	8.99908	1387	0.0338657	0.00928571	0.396292
colon_sigmoid_SM-JF1O8+ATCGATACGTCCTGATAACCAA	19	0.229726	-8.13866	17.1797	1518	0.0535292	0.0142857	0.413557
colon_sigmoid_SM-JF1O8+ATCGATACGTGATGAAATCGGA	19	1.1282	-3.54633	7.21721	1953	0.0535292	0.0161209	0.368839
colon_sigmoid_SM-JF1O8+ATCGATACGTGCATGTATCCTT	19	0.721824	-5.03516	10.5148	1143	0.0319084	0.0155039	0.403698
colon_sigmoid_SM-JF1O8+ATCGATACGTGCGGATAGTAGG	19	0.497226	-6.25871	8.06562	1221	0.0290882	0.0121359	0.389328
colon_sigmoid_SM-JF1O8+ATCGATACGTGCTTCTCACAAG	19	0.777141	-5.57201	13.0682	2284	0.0338657	0.00305543	0.388904
colon_sigmoid_SM-JF1O8+ATCGATACGTGGATTCAACACG	19	0.212379	-8.21634	15.3015	1056	0.0349402	0.0140056	0.37
colon_sigmoid_SM-JF1O8+ATCGATACGTGTGTTAGGCAAT	19	0.592916	-3.7274	10.6182	1707	0.0637907	0.0132948	0.408142
colon_sigmoid_SM-JF1O8+ATCGATACGTTAAACGCTCCAG	19	0.324453	-7.57907	18.3359	1473	0.0372433	0.0127346	0.381939
colon_sigmoid_SM-JF1O8+ATCGATACGTTACCATCCCAGG	19	0.73555	-5.44878	14.0625	2081	0.0464012	0.0114014	0.381246
colon_sigmoid_SM-JF1O8+ATCGATACGTTCATTCACGAAG	19	0.853502	-5.41909	11.9008	1327	0.03846	0.00150489	0.401351
colon_sigmoid_SM-JF1O8+ATCTAAGGCGAACCCACTATCT	19	0.816516	-5.52929	14.0812	3292	0.03846	0.0143713	0.382396
colon_sigmoid_SM-JF1O8+ATCTAAGGCGAATTAGAAGGGC	19	0.244416	-8.01052	15.7997	5175	0.0285471	0.00671785	0.404231
colon_sigmoid_SM-JF1O8+ATCTAAGGCGACCACTATTCAC	19	0.185918	-8.32188	17.8182	2825	0.028623	0.00702988	0.372657
colon_sigmoid_SM-JF1O8+ATCTAAGGCGACCAGTTCACCC	19	0.279725	-7.91367	18.3464	3158	0.0290204	0.0149719	0.405966
colon_sigmoid_SM-JF1O8+ATCTAAGGCGACTCATCGTCTC	19	0.91123	-4.49287	12.432	7515	0.037111	0.0137795	0.399006
colon_sigmoid_SM-JF1O8+ATCTAAGGCGAGATCTGTGACG	19	0.260284	-7.95704	18.1818	3048	0.028623	0.0151858	0.415376
colon_sigmoid_SM-JF1O8+ATCTAAGGCGAGATGCCGATGT	19	0.318296	-7.64073	19.6405	5141	0.0298472	0.0109658	0.426586
colon_sigmoid_SM-JF1O8+ATCTAAGGCGAGCAGGTATGTT	19	0.758404	-5.36047	9.99755	4932	0.037111	0.0112269	0.392522
colon_sigmoid_SM-JF1O8+ATCTAAGGCGAGCCTCACCATC	19	0.425494	-6.73673	13.4852	6175	0.028623	0.00547592	0.354372
colon_sigmoid_SM-JF1O8+ATCTAAGGCGAGGTCCCAATCG	19	0.377161	-7.06439	18.6645	1631	0.0579099	0.0210084	0.369656
colon_sigmoid_SM-JF1O8+ATCTAAGGCGAGTGTCAGTCAA	19	0.234394	-8.04678	18.0626	3792	0.0302756	0.0130141	0.39705
colon_sigmoid_SM-JF1O8+ATCTAAGGCGATGCGTAGCTGA	19	0.364794	-7.40017	13.8781	4329	0.037111	0.0129959	0.372891
colon_sigmoid_SM-JF1O8+ATCTAAGGCGATGTCTAACGCC	19	0.497768	-6.12847	7.85592	6489	0.0285471	0.00961538	0.386747
colon_sigmoid_SM-JF1O8+ATCTAAGGCGATTTAGGGCGGG	19	0.777705	-4.01603	13.5954	2009	0.0287194	0.0415076	0.405559
colon_sigmoid_SM-JF1O8+ATCTAAGGCGCAAACACCACAT	19	0.193091	-8.28358	17.0605	5737	0.0285471	0.00915371	0.407491
colon_sigmoid_SM-JF1O8+ATCTAAGGCGCAAATCTCGCCG	19	0.769518	-5.76118	14.001	2596	0.03846	0.0125523	0.354213
colon_sigmoid_SM-JF1O8+ATCTAAGGCGCAGCGAAGACCT	19	0.721516	-5.21449	8.19462	1698	0.0867073	0.0571904	0.382796
colon_sigmoid_SM-JF1O8+ATCTAAGGCGCATCCGTTGACC	19	0.680492	-6.376	17.7466	5468	0.0312681	0.0627357	0.410886
colon_sigmoid_SM-JF1O8+ATCTAAGGCGCCGGCATATGAG	19	0.505156	-7.18864	19.9071	1948	0.0312681	0.0156645	0.387496
colon_sigmoid_SM-JF1O8+ATCTAAGGCGCCTTAAGTAGTC	19	0.489571	-6.68795	14.1066	5183	0.0423149	0.0152005	0.378043
colon_sigmoid_SM-JF1O8+ATCTAAGGCGCCTTTCCGTATC	19	0.320236	-7.38829	17.9662	4057	0.037111	0.00903762	0.407868
colon_sigmoid_SM-JF1O8+ATCTAAGGCGCGAAGGGATCAT	19	0.866502	-4.27377	10.1518	8512	0.0290204	0.031737	0.393641
colon_sigmoid_SM-JF1O8+ATCTAAGGCGCGTAGGATTCTG	19	0.17992	-8.34925	17.858	5282	0.0335443	0.0136321	0.404206
colon_sigmoid_SM-JF1O8+ATCTAAGGCGCTTGCGTATCAG	19	0.27337	-7.76182	12.987	2349	0.0520818	0.020842	0.390808
colon_sigmoid_SM-JF1O8+ATCTAAGGCGCTTTAGCCCTAT	19	0.465518	-6.56545	10.8902	5000	0.0427332	0.0188383	0.418066
colon_sigmoid_SM-JF1O8+ATCTAAGGCGGAAAGCATGCGA	19	0.405292	-7.55907	14.7127	6882	0.028623	0.00563502	0.423682
colon_sigmoid_SM-JF1O8+ATCTAAGGCGGACATCGAGTAG	19	0.518315	-6.71644	17.3101	1866	0.0335443	0.0331606	0.3824
colon_sigmoid_SM-JF1O8+ATCTAAGGCGGAGGAATCACGG	19	0.247342	-8.01148	19.2033	2523	0.0328522	0.0243619	0.386186
colon_sigmoid_SM-JF1O8+ATCTAAGGCGGCATGTATCCTT	19	0.924968	-4.19585	9.36759	14236	0.150482	0.00870413	0.408599
colon_sigmoid_SM-JF1O8+ATCTAAGGCGGCGTGCTACCAA	19	0.290161	-7.74312	20.793	2919	0.0290882	0.00983718	0.367653
colon_sigmoid_SM-JF1O8+ATCTAAGGCGGCTACAATGTGG	19	0.334379	-7.27521	12.4466	3995	0.265796	0.0113833	0.404597
colon_sigmoid_SM-JF1O8+ATCTAAGGCGGCTGGTAGATAA	19	0.192215	-8.2949	15.9549	7623	0.0287194	0.00871261	0.416142
colon_sigmoid_SM-JF1O8+ATCTAAGGCGGCTTACAATCGT	19	0.306177	-7.73472	14.4522	4467	0.0290204	0.0158625	0.396329
colon_sigmoid_SM-JF1O8+ATCTAAGGCGGCTTTCAGCCAG	19	0.467826	-7.36306	18.4421	6694	0.0287194	0.00932366	0.378381
colon_sigmoid_SM-JF1O8+ATCTAAGGCGGGAGTGTTGGAA	19	0.401245	-7.20469	14.1303	6712	0.265796	0.00489251	0.401562
colon_sigmoid_SM-JF1O8+ATCTAAGGCGGGATAAAGGGAT	19	0.24659	-8.06256	17.6439	4557	0.0298472	0.010853	0.42094
colon_sigmoid_SM-JF1O8+ATCTAAGGCGGGGTTCTAGCCA	19	0.410268	-7.12158	16.3335	6855	0.265796	0.0228083	0.389788
colon_sigmoid_SM-JF1O8+ATCTAAGGCGGTACATCTTCAC	19	0.878829	-4.61828	12.8041	6498	0.0335443	0.00672577	0.382772
colon_sigmoid_SM-JF1O8+ATCTAAGGCGGTCCGGTCCAAA	19	0.288793	-7.86107	19.3676	1856	0.0319084	0.00854701	0.388235
colon_sigmoid_SM-JF1O8+ATCTAAGGCGGTGCACCATGTG	19	0.257035	-7.83252	17.4914	2146	0.0349402	0.0160477	0.392479
colon_sigmoid_SM-JF1O8+ATCTAAGGCGGTTCGTGTCCGT	19	0.187034	-8.30612	17.7347	1575	0.0492159	0.0168539	0.384793
colon_sigmoid_SM-JF1O8+ATCTAAGGCGTCAAGGCCTGGA	19	0.723805	-5.87759	13.617	3316	0.0302756	0.0166074	0.398609
colon_sigmoid_SM-JF1O8+ATCTAAGGCGTCCTTAGTCGGG	19	0.300519	-7.74492	16.6535	4605	0.0608485	0.0147625	0.382073
colon_sigmoid_SM-JF1O8+ATCTAAGGCGTCGCGAGATAGT	19	0.66208	-5.41883	7.46615	14767	0.150482	0.00739396	0.376069
colon_sigmoid_SM-JF1O8+ATCTAAGGCGTCTTTGACGCTG	19	0.873872	-4.17868	10.4683	3347	0.0436555	0.0253349	0.363367
colon_sigmoid_SM-JF1O8+ATCTAAGGCGTGACTATTTCCC	19	0.251555	-7.93537	18.3108	4266	0.0285471	0.00859865	0.387648
colon_sigmoid_SM-JF1O8+ATCTAAGGCGTGAGCTAGACGC	19	0.579773	-6.10478	12.9937	6384	0.037111	0.00576234	0.398501
colon_sigmoid_SM-JF1O8+ATCTAAGGCGTGATCACTGCAT	19	0.583602	-6.21644	10.9736	6314	0.0298472	0.0117389	0.404678
colon_sigmoid_SM-JF1O8+ATCTAAGGCGTGCGAAGCTCAC	19	0.30608	-7.51076	16.2679	1812	0.0450185	0.0157523	0.368222
colon_sigmoid_SM-JF1O8+ATCTAAGGCGTGCGTCGAGTAC	19	0.648508	-6.65845	15.9626	5971	0.0427332	0.0045015	0.382604
colon_sigmoid_SM-JF1O8+ATCTAAGGCGTGTTCGGATTAG	19	0.57843	-6.82607	14.1809	5515	0.494853	0.00987433	0.411578
colon_sigmoid_SM-JF1O8+ATCTAAGGCGTGTTCTCTCTGG	19	0.410691	-6.93058	12.2778	3686	0.0360682	0.0112661	0.389853
colon_sigmoid_SM-JF1O8+ATCTAAGGCGTTAGGGACCCTC	19	0.374897	-7.3965	14.5806	5285	0.037111	0.0132562	0.39881
colon_sigmoid_SM-JF1O8+ATCTAAGGCGTTTACCCGTCGA	19	0.663581	-6.14012	13.8182	2035	0.0397136	0.0178571	0.397849
colon_sigmoid_SM-JF1O8+ATCTAAGGCGTTTCTGCAGACT	19	0.455285	-6.41245	10.0596	6243	0.0298472	0.00762995	0.389697
colon_sigmoid_SM-JF1O8+ATCTAAGGCGTTTCTGGCGCAG	19	0.497294	-6.17854	11.045	4932	0.0298472	0.00983738	0.40787
colon_sigmoid_SM-JF1O8+CAACCTCATTAAATAAGGCCAG	19	0.518994	-6.46403	15.522	7107	0.0335443	0.00892484	0.389806
colon_sigmoid_SM-JF1O8+CAACCTCATTAAGGGCAAATCA	19	0.628394	-5.06107	10.7177	1482	0.0423149	0.0326371	0.375713
colon_sigmoid_SM-JF1O8+CAACCTCATTAAGTTGTGCTAC	19	0.332713	-7.38321	15.281	5036	0.0290882	0.0119678	0.382556
colon_sigmoid_SM-JF1O8+CAACCTCATTAATCCCGCGCTT	19	0.459486	-7.02727	12.987	5503	0.0287194	0.00953924	0.388038
colon_sigmoid_SM-JF1O8+CAACCTCATTAATTAGAAGGGC	19	0.450006	-6.5275	12.7273	4434	0.0338657	0.0164153	0.39789
colon_sigmoid_SM-JF1O8+CAACCTCATTACTGGATATGCT	19	0.604842	-5.60408	9.94524	6016	0.0285471	0.00824266	0.383411
colon_sigmoid_SM-JF1O8+CAACCTCATTAGCGGCTGAAAC	19	0.347166	-7.31654	16.5086	2584	0.0328522	0.0329341	0.371885
colon_sigmoid_SM-JF1O8+CAACCTCATTATAGGTGGTACC	19	0.80503	-5.71337	14.1818	4255	0.0450185	0.00885162	0.379265
colon_sigmoid_SM-JF1O8+CAACCTCATTATGCTCTGGCTA	19	0.256989	-7.64609	11.5212	4540	0.0290204	0.0188027	0.407327
colon_sigmoid_SM-JF1O8+CAACCTCATTATGGACACGTTC	19	0.541926	-6.47958	14.941	14039	0.0427332	0.00615886	0.395213
colon_sigmoid_SM-JF1O8+CAACCTCATTCACCATTTACCC	19	0.279631	-7.88552	15.8042	7084	0.0397136	0.0404984	0.380932
colon_sigmoid_SM-JF1O8+CAACCTCATTCACCGTATGTTC	19	0.479607	-6.31951	13.1776	9571	0.0287194	0.0127901	0.390482
colon_sigmoid_SM-JF1O8+CAACCTCATTCACCTGTAAGAC	19	0.281795	-7.93297	16.6701	6208	0.051842	0.00735529	0.414693
colon_sigmoid_SM-JF1O8+CAACCTCATTCACGTTCCAGCA	19	0.594314	-5.5229	11.2903	3841	0.03846	0.0238882	0.374105
colon_sigmoid_SM-JF1O8+CAACCTCATTCACTGTGTTATG	19	0.193432	-8.28434	15.4673	5147	0.0335443	0.00828516	0.384342
colon_sigmoid_SM-JF1O8+CAACCTCATTCCACTCTAGGTC	19	0.780817	-4.96269	8.77407	5183	0.0312681	0.00556408	0.353831
colon_sigmoid_SM-JF1O8+CAACCTCATTCGAAGATCACTC	19	0.40451	-6.95313	17.995	4483	0.0287194	0.0138583	0.364995
colon_sigmoid_SM-JF1O8+CAACCTCATTCGAAGGAAGCCA	19	0.345444	-7.47254	17.3295	4641	0.0290882	0.0148588	0.377675
colon_sigmoid_SM-JF1O8+CAACCTCATTCGCTGAGCCAAT	19	0.462314	-5.86258	9.28854	6033	0.0296162	0.0138934	0.394797
colon_sigmoid_SM-JF1O8+CAACCTCATTCGTACTTCCTCG	19	0.997258	-4.22768	12.0739	5088	0.0290204	0.00857366	0.373917
colon_sigmoid_SM-JF1O8+CAACCTCATTCGTGCAACACAA	19	0.688848	-6.08232	13.4046	3701	0.0427332	0.0096334	0.381905
colon_sigmoid_SM-JF1O8+CAACCTCATTCTACATTCACCA	19	0.394234	-7.42157	15.883	3486	0.0310451	0.0121848	0.384656
colon_sigmoid_SM-JF1O8+CAACCTCATTCTCCCGTGTAAG	19	0.248444	-8.05976	17.0037	6331	0.0360682	0.0137093	0.386622
colon_sigmoid_SM-JF1O8+CAACCTCATTCTGAAGATGTGC	19	0.406579	-7.20685	14.1207	5916	0.051842	0.00904523	0.381411
colon_sigmoid_SM-JF1O8+CAACCTCATTCTGGGAAATGTT	19	0.543916	-6.26986	10.6494	4077	0.0302756	0.0125938	0.382995
colon_sigmoid_SM-JF1O8+CAACCTCATTCTTGGCAACAGC	19	0.467851	-6.40487	14.4231	3876	0.0290882	0.0159939	0.383568
colon_sigmoid_SM-JF1O8+CAACCTCATTCTTTAGCCCTAT	19	0.413439	-6.61399	18.3261	7465	0.494853	0.0156909	0.423051
colon_sigmoid_SM-JF1O8+CAACCTCATTGAAGTCGTAGTA	19	0.543647	-5.08375	10.4561	11258	0.494853	0.00810573	0.379917
colon_sigmoid_SM-JF1O8+CAACCTCATTGACATTTGACAG	19	0.505903	-6.02659	15.7395	2160	0.0328522	0.0195188	0.351868
colon_sigmoid_SM-JF1O8+CAACCTCATTGACGGAGAACCT	19	0.27133	-4.90854	14.3149	8689	0.051842	0.0067444	0.385631
colon_sigmoid_SM-JF1O8+CAACCTCATTGACTTACTGCCG	19	0.63024	-6.75506	13.561	3591	0.0360682	0.00691372	0.36739
colon_sigmoid_SM-JF1O8+CAACCTCATTGAGACAATGACG	19	0.765302	-5.26397	13.3516	7043	0.0427332	0.00844714	0.389252
colon_sigmoid_SM-JF1O8+CAACCTCATTGAGCATCACTAC	19	0.716939	-6.50019	18.5633	5846	0.0312681	0.00881655	0.3787
colon_sigmoid_SM-JF1O8+CAACCTCATTGAGGGTATAGTT	19	0.941635	-4.53817	13.9713	3534	0.0285471	0.00646612	0.399865
colon_sigmoid_SM-JF1O8+CAACCTCATTGATATGGTGCCA	19	0.666174	-5.71447	15.376	8994	0.0290204	0.00321401	0.404697
colon_sigmoid_SM-JF1O8+CAACCTCATTGATTCCATTTGG	19	0.262809	-7.91679	14.7779	5695	0.0312681	0.0099096	0.379035
colon_sigmoid_SM-JF1O8+CAACCTCATTGCAGGATTAAAC	19	0.258672	-7.97241	16.3477	5810	0.0335443	0.0122407	0.381233
colon_sigmoid_SM-JF1O8+CAACCTCATTGCGAACGTAGAC	19	0.615525	-5.6261	16.2437	3197	0.0298472	0.0223242	0.373563
colon_sigmoid_SM-JF1O8+CAACCTCATTGCGACGTTACGA	19	0.876955	-4.91202	12.8389	6069	0.037111	0.010274	0.373775
colon_sigmoid_SM-JF1O8+CAACCTCATTGCTCCGGAAATT	19	0.52415	-6.35231	19.8732	1771	0.0372433	0.0144686	0.380131
colon_sigmoid_SM-JF1O8+CAACCTCATTGCTTCGGAGTCT	19	0.626577	-5.47728	12.358	7242	0.0335443	0.00780929	0.362143
colon_sigmoid_SM-JF1O8+CAACCTCATTGGATACTCGTGA	19	0.422629	-6.93191	16.3993	3535	0.0328522	0.00980392	0.400302
colon_sigmoid_SM-JF1O8+CAACCTCATTGGCGTACTTCTA	19	0.403947	-6.93453	14.1687	3605	0.0312681	0.0414783	0.365553
colon_sigmoid_SM-JF1O8+CAACCTCATTGGGCTAGGAGAT	19	0.494329	-5.73892	10.4213	3096	0.0285471	0.0318949	0.377821
colon_sigmoid_SM-JF1O8+CAACCTCATTGGTGGCCGTATA	19	0.368828	-7.39033	16.8579	5757	0.0335443	0.0104847	0.388866
colon_sigmoid_SM-JF1O8+CAACCTCATTGTAACTTGCCCT	19	0.800692	-5.24323	14.4712	3464	0.028623	0.0100029	0.375513
colon_sigmoid_SM-JF1O8+CAACCTCATTGTCAATTCTCAG	19	0.2831	-7.85391	11.4052	5907	0.0335443	0.00905888	0.388929
colon_sigmoid_SM-JF1O8+CAACCTCATTGTGAGCGATCGA	19	0.294684	-7.78367	23.0346	4813	0.0335443	0.0125154	0.398123
colon_sigmoid_SM-JF1O8+CAACCTCATTGTGCTCCTAAGG	19	0.416448	-6.51566	16.4384	3465	0.0319084	0.0277778	0.394187
colon_sigmoid_SM-JF1O8+CAACCTCATTGTTCGTGTCCGT	19	0.375589	-7.17456	16.54	4599	0.0319084	0.00947663	0.375521
colon_sigmoid_SM-JF1O8+CAACCTCATTGTTGCGAATGGG	19	0.379003	-7.28494	14.9401	4850	0.0427332	0.0106079	0.366093
colon_sigmoid_SM-JF1O8+CAACCTCATTTAGATCTGCCAA	19	0.632293	-6.79111	18.9508	4381	0.037111	0.00612523	0.395668
colon_sigmoid_SM-JF1O8+CAACCTCATTTAGGTAAGACCA	19	0.318391	-7.73605	16.378	9285	0.0312681	0.00991683	0.402675
colon_sigmoid_SM-JF1O8+CAACCTCATTTCACCAAACCGG	19	0.156483	-8.42954	18.752	3543	0.0667285	0.00728495	0.386559
colon_sigmoid_SM-JF1O8+CAACCTCATTTCAGGGAAAGCG	19	0.322128	-7.69177	22.1625	2846	0.0328522	0.0266758	0.360455
colon_sigmoid_SM-JF1O8+CAACCTCATTTCGGTACTAACT	19	1.02626	-3.73943	9.20314	4827	0.150482	0.0169043	0.387704
colon_sigmoid_SM-JF1O8+CAACCTCATTTCTATCGACACA	19	0.980941	-3.83681	9.16905	4787	0.028623	0.00869745	0.396677
colon_sigmoid_SM-JF1O8+CAACCTCATTTGCAGAACAGTG	19	0.501922	-6.23261	11.8022	3344	0.0290204	0.0216501	0.37911
colon_sigmoid_SM-JF1O8+CAACCTCATTTGCTAGCCTATA	19	0.787652	-6.14644	17.0629	3804	0.0478011	0.0106632	0.414497
colon_sigmoid_SM-JF1O8+CAACCTCATTTGGTCGTGCCAT	19	0.207163	-8.18586	13.9315	4648	0.150482	0.0125345	0.412653
colon_sigmoid_SM-JF1O8+CAACCTCATTTGTCCTGCGGTA	19	0.589617	-6.17947	13.7741	4255	0.0287194	0.0148182	0.406975
colon_sigmoid_SM-JF1O8+CAACCTCATTTGTGACTTAGGC	19	0.645803	-6.3791	13.6068	6003	0.0290204	0.00989609	0.364599
colon_sigmoid_SM-JF1O8+CAACCTCATTTTAGGTAGTGGG	19	0.285961	-7.83897	16.6955	6865	0.0310451	0.0110919	0.377176
colon_sigmoid_SM-JF1O8+CAACCTCATTTTCCGAGCAACT	19	0.228729	-8.15938	19.4883	4710	0.0290204	0.0131992	0.395364
colon_sigmoid_SM-JF1O8+CAACCTCATTTTCCTCAGCCTC	19	0.242761	-8.08325	22.9249	3864	0.0953796	0.00999231	0.397127
colon_sigmoid_SM-JF1O8+CAACCTCATTTTCTCATGGTCA	19	0.409245	-6.90185	16.256	4845	0.0427332	0.0106187	0.390845
colon_sigmoid_SM-JF1O8+CAACCTCATTTTCTGCTGGAGA	19	0.265635	-7.81169	14.2183	4705	0.0290204	0.0125918	0.408956
colon_sigmoid_SM-JF1O8+CAACCTCATTTTGAGCCCGGAT	19	0.400291	-7.08648	12.6545	3155	0.0409998	0.0229173	0.367978
colon_sigmoid_SM-JF1O8+CAACCTCATTTTGCTGGATCGT	19	0.166733	-8.39384	19.7422	4147	0.0478011	0.012619	0.372666
colon_sigmoid_SM-JF1O8+CACAGAGTCCAAATTGAGGAGG	19	0.367222	-7.1998	12.8503	1467	0.0287194	0.022	0.37291
colon_sigmoid_SM-JF1O8+CACAGAGTCCAACTGATAGGAG	19	0.240086	-7.78822	13.7078	2482	0.0423149	0.0181962	0.395215
colon_sigmoid_SM-JF1O8+CACAGAGTCCAACTTCGACCAG	19	0.169722	-8.3787	15.4791	1791	0.0492159	0.021846	0.359566
colon_sigmoid_SM-JF1O8+CACAGAGTCCAATATAGGTCCG	19	0.18037	-8.33715	15.1667	2072	0.0328522	0.00671141	0.379905
colon_sigmoid_SM-JF1O8+CACAGAGTCCACAGATCAACGC	19	0.364319	-7.42911	11.9529	1317	0.0478011	0.0200893	0.38742
colon_sigmoid_SM-JF1O8+CACAGAGTCCACTCATCGTCTC	19	0.62409	-5.02994	12.78	1953	0.0450185	0.0556093	0.385986
colon_sigmoid_SM-JF1O8+CACAGAGTCCACTCGTTCCGAT	19	0.293756	-7.57577	15.674	2615	0.0290882	0.0124622	0.393356
colon_sigmoid_SM-JF1O8+CACAGAGTCCACTGCACGCCAT	19	0.732946	-6.39656	18.1818	1095	0.0436555	0.0352423	0.398835
colon_sigmoid_SM-JF1O8+CACAGAGTCCAGGTGCAAGGTA	19	1.10093	-5.61598	21.0175	3036	0.0302756	0.0155642	0.388459
colon_sigmoid_SM-JF1O8+CACAGAGTCCATGCGTAGCTGA	19	0.186542	-8.31409	18.6113	1501	0.076886	0.00924092	0.366903
colon_sigmoid_SM-JF1O8+CACAGAGTCCCAAGATTACCCG	19	0.341468	-7.24824	15.6079	5218	0.0310451	0.0264925	0.398564
colon_sigmoid_SM-JF1O8+CACAGAGTCCCACACCTATATC	19	0.180164	-8.33074	14.3723	1246	0.0335443	0.031857	0.358744
colon_sigmoid_SM-JF1O8+CACAGAGTCCCAGCAACCGATC	19	0.329799	-7.31415	15.5731	3978	0.0312681	0.0189889	0.397116
colon_sigmoid_SM-JF1O8+CACAGAGTCCCAGTTATAGGCC	19	0.325634	-7.73829	19.3806	2472	0.0302756	0.0139609	0.376058
colon_sigmoid_SM-JF1O8+CACAGAGTCCCATCCTCATCAA	19	0.361815	-7.17571	13.6705	1992	0.0290882	0.00895522	0.373832
colon_sigmoid_SM-JF1O8+CACAGAGTCCCCATCTCTGGGA	19	0.409808	-6.30908	10.7083	2365	0.0423149	0.0655867	0.408783
colon_sigmoid_SM-JF1O8+CACAGAGTCCCCATTACGATTC	19	0.751448	-6.47793	15.413	2437	0.028623	0.0129607	0.405204
colon_sigmoid_SM-JF1O8+CACAGAGTCCCGACGCCTTATG	19	0.269796	-7.82036	18.8588	2567	0.0312681	0.036773	0.39016
colon_sigmoid_SM-JF1O8+CACAGAGTCCCTAAGAGCTCAA	19	0.335365	-7.52769	14.6916	3268	0.0302756	0.0265118	0.420407
colon_sigmoid_SM-JF1O8+CACAGAGTCCCTTCATGTACCT	19	0.330676	-6.50393	17.9049	2362	0.0349402	0.0166528	0.379649
colon_sigmoid_SM-JF1O8+CACAGAGTCCCTTTAGCTGACT	19	0.310735	-7.68283	16.4256	2211	0.0397136	0.00896459	0.400752
colon_sigmoid_SM-JF1O8+CACAGAGTCCGAAGGACCTAGT	19	0.390091	-6.80797	16.5011	4218	0.0328522	0.00542325	0.372169
colon_sigmoid_SM-JF1O8+CACAGAGTCCGAGGGTATAGTT	19	0.482884	-6.19112	12.4098	3766	0.0310451	0.0161964	0.40122
colon_sigmoid_SM-JF1O8+CACAGAGTCCGATAGGTGTAGC	19	0.63282	-5.60555	15.2109	2504	0.0564447	0.00555997	0.370972
colon_sigmoid_SM-JF1O8+CACAGAGTCCGATCTACGCCGT	19	0.439176	-6.0681	13.6925	1455	0.0436555	0.0338645	0.374844
colon_sigmoid_SM-JF1O8+CACAGAGTCCGATGGCATCAAA	19	0.215183	-8.15872	13.8047	1954	0.0436555	0.0116338	0.406306
colon_sigmoid_SM-JF1O8+CACAGAGTCCGCCTGCTTATGA	19	0.399605	-7.55243	17.1546	1795	0.03846	0.0115639	0.385656
colon_sigmoid_SM-JF1O8+CACAGAGTCCGCGATGTACGAC	19	0.676437	-5.04543	12.3121	2013	0.0953796	0.097714	0.348803
colon_sigmoid_SM-JF1O8+CACAGAGTCCGCGTAACCAGTA	19	0.757017	-4.72976	9.15875	4692	0.0290882	0.0249377	0.380057
colon_sigmoid_SM-JF1O8+CACAGAGTCCGCGTGCTACCAA	19	0.260255	-7.94902	16.9924	3026	0.0450185	0.0104644	0.356211
colon_sigmoid_SM-JF1O8+CACAGAGTCCGCTGATCCACCT	19	0.21621	-8.20425	14.0572	2562	0.0298472	0.0187668	0.409677
colon_sigmoid_SM-JF1O8+CACAGAGTCCGCTTGATCCCAG	19	0.702219	-5.43744	13.5642	2065	0.0328522	0.0129063	0.389375
colon_sigmoid_SM-JF1O8+CACAGAGTCCGGAAGCTTATCC	19	0.167762	-8.39872	15.3437	2516	0.0335443	0.0160344	0.392781
colon_sigmoid_SM-JF1O8+CACAGAGTCCGGAAGTTCAGCA	19	0.286794	-7.71404	14.9533	1085	0.0409998	0.0269058	0.356236
colon_sigmoid_SM-JF1O8+CACAGAGTCCGGGACTAATTCC	19	0.562755	-6.66456	18.8615	1624	0.0290204	0.00915192	0.374189
colon_sigmoid_SM-JF1O8+CACAGAGTCCGGGCAGTGGTAA	19	0.381145	-7.45116	12.8741	1574	0.0637907	0.0168645	0.394707
colon_sigmoid_SM-JF1O8+CACAGAGTCCGGTAGTCGAAAC	19	0.26451	-7.94396	16.502	1655	0.0478011	0.0113501	0.415094
colon_sigmoid_SM-JF1O8+CACAGAGTCCGGTTGTTCCATC	19	0.55743	-7.02167	17.3981	2879	0.0608485	0.00552677	0.364574
colon_sigmoid_SM-JF1O8+CACAGAGTCCGTGTTAGGCAAT	19	0.272866	-7.82413	11.5299	1773	0.0349402	0.0199005	0.40708
colon_sigmoid_SM-JF1O8+CACAGAGTCCGTTGGCTATCAA	19	0.529496	-6.59107	10.5572	1326	0.0423149	0.0307018	0.403922
colon_sigmoid_SM-JF1O8+CACAGAGTCCTAACCCAACGAG	19	0.79199	-6.10779	18.0802	1933	0.0492159	0.00668037	0.416142
colon_sigmoid_SM-JF1O8+CACAGAGTCCTAGTCAGCGTGG	19	0.31394	-7.8451	17.1856	1691	0.0338657	0.0134189	0.382342
colon_sigmoid_SM-JF1O8+CACAGAGTCCTCAGCATTTAGG	19	0.321596	-7.58795	11.578	2113	0.0423149	0.0107678	0.384083
colon_sigmoid_SM-JF1O8+CACAGAGTCCTCCACATCACTG	19	0.239671	-8.06786	19.7861	1639	0.0296162	0.0284529	0.374954
colon_sigmoid_SM-JF1O8+CACAGAGTCCTCGAGCATTATG	19	0.505869	-6.51232	19.8788	1302	0.0579099	0.020316	0.395634
colon_sigmoid_SM-JF1O8+CACAGAGTCCTCGTGGAATTAC	19	0.189595	-8.2845	22.8984	3658	0.0478011	0.0145474	0.400226
colon_sigmoid_SM-JF1O8+CACAGAGTCCTGCTATCGGACG	19	0.409363	-6.93805	12.6482	1310	0.054984	0.0367647	0.386005
colon_sigmoid_SM-JF1O8+CACAGAGTCCTGGTATGGAGGT	19	0.68505	-6.15494	13.9971	1510	0.0409998	0.0194805	0.406551
colon_sigmoid_SM-JF1O8+CACAGAGTCCTGTGACTTAGGC	19	0.216141	-8.17923	19.17	1270	0.0372433	0.0260736	0.354136
colon_sigmoid_SM-JF1O8+CACAGAGTCCTTAGGCAATGTC	19	0.586385	-5.85631	10.9601	2519	0.0867073	0.0183164	0.407527
colon_sigmoid_SM-JF1O8+CACAGAGTCCTTCACTACGTAG	19	0.237223	-8.11038	14.4994	1849	0.0360682	0.0211752	0.367169
colon_sigmoid_SM-JF1O8+CACAGAGTCCTTGACAAGTCCT	19	0.823137	-4.48951	9.89643	1071	0.0637907	0.0385996	0.388919
colon_sigmoid_SM-JF1O8+CACAGAGTCCTTTCGAAGAAGG	19	0.896398	-3.96849	22.5806	1464	0.0450185	0.0121457	0.3825
colon_sigmoid_SM-JF1O8+CACATTCCTAAAATTGAGGAGG	19	0.126475	-8.55249	20.2479	1983	0.0328522	0.0178306	0.369653
colon_sigmoid_SM-JF1O8+CACATTCCTAAACATGAAGCGC	19	0.41587	-7.10234	10.5339	1132	0.0319084	0.0130776	0.379665
colon_sigmoid_SM-JF1O8+CACATTCCTAAACTGCGTCTTT	19	0.344794	-7.11124	14.6341	2783	0.0464012	0.0117188	0.408403
colon_sigmoid_SM-JF1O8+CACATTCCTAAAGACACCAACC	19	0.571017	-6.5169	13.6364	2183	0.0310451	0.015336	0.369812
colon_sigmoid_SM-JF1O8+CACATTCCTAACCCGGTATTCG	19	0.253272	-8.03553	16.6116	4949	0.0290882	0.00602531	0.392286
colon_sigmoid_SM-JF1O8+CACATTCCTAACTTGAGTCATC	19	0.888355	-5.21401	13.3654	2094	0.0520818	0.0150517	0.384125
colon_sigmoid_SM-JF1O8+CACATTCCTAAGCGAATAACCC	19	0.559051	-5.81664	15.9441	2712	0.0450185	0.0170352	0.374518
colon_sigmoid_SM-JF1O8+CACATTCCTAAGGGATGAGTAA	19	0.585813	-6.08976	14.0762	2723	0.0372433	0.014477	0.405679
colon_sigmoid_SM-JF1O8+CACATTCCTAAGTACGGAAAGC	19	0.693349	-4.52892	7.72727	1374	0.0579099	0.0241477	0.371709
colon_sigmoid_SM-JF1O8+CACATTCCTAAGTCGGTTGTGA	19	0.624727	-6.05331	14.3377	2369	0.0506434	0.172835	0.357127
colon_sigmoid_SM-JF1O8+CACATTCCTAATAGCTGTGTCT	19	1.1032	-5.56273	16.2994	5041	0.0450185	0.00923742	0.399788
colon_sigmoid_SM-JF1O8+CACATTCCTAATAGGATGGCTC	19	0.294828	-7.80666	15.3732	1978	0.0409998	0.01001	0.404648
colon_sigmoid_SM-JF1O8+CACATTCCTAATCGTACCCGTT	19	0.340679	-7.25984	15.0413	1353	0.0725644	0.0252161	0.375619
colon_sigmoid_SM-JF1O8+CACATTCCTAATGGACGATCGT	19	0.410125	-6.83854	13.4228	1806	0.0302756	0.00878156	0.380693
colon_sigmoid_SM-JF1O8+CACATTCCTAATTGGGCTAGTT	19	0.768932	-4.30319	7.37813	4182	0.0520818	0.027894	0.388399
colon_sigmoid_SM-JF1O8+CACATTCCTACACCGAAGGTCA	19	0.195092	-8.38356	19.0522	2415	0.0328522	0.0174939	0.376142
colon_sigmoid_SM-JF1O8+CACATTCCTACACTGTGTTATG	19	0.686475	-6.39091	17.0555	3434	0.0302756	0.0146341	0.385903
colon_sigmoid_SM-JF1O8+CACATTCCTACAGAATCCTTCC	19	0.40425	-7.04776	12.04	4386	0.0312681	0.0134953	0.381555
colon_sigmoid_SM-JF1O8+CACATTCCTACAGATCCGTGAC	19	0.742209	-5.3304	12.5104	4383	0.0298472	0.00904364	0.379663
colon_sigmoid_SM-JF1O8+CACATTCCTACAGTCGTGAGGA	19	0.996164	-3.69351	7.82414	3783	0.0298472	0.0125294	0.3673
colon_sigmoid_SM-JF1O8+CACATTCCTACAGTTATAGGCC	19	1.04376	-3.771	11.1502	2507	0.0397136	0.0218494	0.35603
colon_sigmoid_SM-JF1O8+CACATTCCTACCCAAGATCGAC	19	0.346974	-7.711	22.8501	2200	0.0296162	0.0226566	0.383625
colon_sigmoid_SM-JF1O8+CACATTCCTACCGTGAAAGACC	19	0.602948	-6.57264	17.1266	3412	0.0360682	0.0270887	0.382788
colon_sigmoid_SM-JF1O8+CACATTCCTACCTTTCCGTATC	19	0.653022	-5.14628	11.3093	4068	0.0423149	0.0221154	0.400058
colon_sigmoid_SM-JF1O8+CACATTCCTACGACGCCTTATG	19	0.278851	-7.79362	13.8566	3224	0.0310451	0.0164735	0.384875
colon_sigmoid_SM-JF1O8+CACATTCCTACGCAAGTAAAGC	19	0.791203	-6.07331	17.4504	4821	0.0349402	0.00884046	0.388099
colon_sigmoid_SM-JF1O8+CACATTCCTACGCGATACAAAT	19	0.666651	-5.53881	9.83533	5495	0.0312681	0.013465	0.388517
colon_sigmoid_SM-JF1O8+CACATTCCTACGTCAATAGCTG	19	0.436527	-6.09986	15.7699	2125	0.0423149	0.0252294	0.393096
colon_sigmoid_SM-JF1O8+CACATTCCTACTAAGAGCTCAA	19	0.652835	-6.79462	17.1053	3702	0.0298472	0.0286014	0.429832
colon_sigmoid_SM-JF1O8+CACATTCCTACTAGACGACCTG	19	0.774958	-5.91668	17.1461	2366	0.0349402	0.0125209	0.375717
colon_sigmoid_SM-JF1O8+CACATTCCTACTGGGAAATGTT	19	0.901327	-4.12775	12.6022	4320	0.0285471	0.0148233	0.378191
colon_sigmoid_SM-JF1O8+CACATTCCTACTGGTAGCGTAT	19	0.392003	-6.64707	12.6761	2253	0.0360682	0.0292977	0.379412
colon_sigmoid_SM-JF1O8+CACATTCCTACTTAGCGTGAGT	19	0.229815	-8.10782	20.5492	2696	0.0349402	0.0135382	0.399868
colon_sigmoid_SM-JF1O8+CACATTCCTACTTGCTGCCTAT	19	0.721581	-6.35756	18.9307	5902	0.0285471	0.00856711	0.419049
colon_sigmoid_SM-JF1O8+CACATTCCTACTTTAACTGCGC	19	0.381645	-7.19472	17.1065	2748	0.03846	0.0164639	0.388889
colon_sigmoid_SM-JF1O8+CACATTCCTAGAGCATCACTAC	19	0.434434	-6.52286	9.35441	3663	0.0349402	0.0153226	0.392851
colon_sigmoid_SM-JF1O8+CACATTCCTAGAGGAATCACGG	19	0.473367	-6.27058	14.2292	2543	0.0338657	0.0293893	0.367913
colon_sigmoid_SM-JF1O8+CACATTCCTAGATAGACGAAGA	19	0.48902	-6.41946	13.307	1762	0.0328522	0.0526882	0.397278
colon_sigmoid_SM-JF1O8+CACATTCCTAGATTTCCGGACT	19	0.528138	-6.39651	14.782	3902	0.0310451	0.0126518	0.397836
colon_sigmoid_SM-JF1O8+CACATTCCTAGCATGTATCCTT	19	0.25554	-7.91648	16.6144	2175	0.0409998	0.0233498	0.400054
colon_sigmoid_SM-JF1O8+CACATTCCTAGCGGATAGTAGG	19	0.709338	-5.30856	9.80453	4394	0.0312681	0.0200714	0.38508
colon_sigmoid_SM-JF1O8+CACATTCCTAGCTCAGCGTTTA	19	0.277451	-7.98294	17.7116	3343	0.0287194	0.0135733	0.392979
colon_sigmoid_SM-JF1O8+CACATTCCTAGGGCAGTGGTAA	19	0.791407	-5.56901	12.9555	2953	0.051842	0.00303849	0.409018
colon_sigmoid_SM-JF1O8+CACATTCCTAGTACTGGACCCT	19	0.438874	-6.31054	11.1967	2826	0.0290204	0.0231594	0.405467
colon_sigmoid_SM-JF1O8+CACATTCCTAGTCACGCCCAAT	19	0.423005	-6.71876	14.5022	4058	0.0349402	0.0116902	0.414098
colon_sigmoid_SM-JF1O8+CACATTCCTAGTCATAGCGTGT	19	0.296727	-7.71356	16.8984	2168	0.0409998	0.0238631	0.367417
colon_sigmoid_SM-JF1O8+CACATTCCTAGTGTAACGCGGT	19	0.403812	-7.16764	12.7872	2299	0.0450185	0.0133047	0.380813
colon_sigmoid_SM-JF1O8+CACATTCCTATACATCACCTCA	19	0.280946	-7.87264	20.2552	3657	0.0285471	0.012689	0.410003
colon_sigmoid_SM-JF1O8+CACATTCCTATACGGCTTTCCT	19	0.506484	-7.10595	20.8318	3244	0.0423149	0.011277	0.39632
colon_sigmoid_SM-JF1O8+CACATTCCTATATAAGTGCTCC	19	0.326393	-7.71798	17.612	4643	0.0290882	0.00641986	0.389948
colon_sigmoid_SM-JF1O8+CACATTCCTATATACGAACCCG	19	0.452371	-6.65774	12.9724	3021	0.0319084	0.0181995	0.397139
colon_sigmoid_SM-JF1O8+CACATTCCTATCCTGATTTAGC	19	0.824718	-5.29056	10.0561	4533	0.03846	0.00744471	0.394217
colon_sigmoid_SM-JF1O8+CACATTCCTATGAACCATCGTA	19	0.335769	-7.45067	14.8508	1913	0.0328522	0.0229826	0.404139
colon_sigmoid_SM-JF1O8+CACATTCCTATGACACTGTGCG	19	0.397237	-7.4163	16.0985	3887	0.0312681	0.0213998	0.381019
colon_sigmoid_SM-JF1O8+CACATTCCTATGACCACCAATT	19	0.568443	-6.18856	12.4736	3888	0.0349402	0.0121951	0.371648
colon_sigmoid_SM-JF1O8+CACATTCCTATGCACGTTAACC	19	0.609362	-6.22999	15.7303	2637	0.0338657	0.0149421	0.365489
colon_sigmoid_SM-JF1O8+CACATTCCTATGGTCGTGCCAT	19	0.508554	-6.35964	15.2637	3733	0.0287194	0.00902575	0.410485
colon_sigmoid_SM-JF1O8+CACATTCCTATTAGGCAATGTC	19	0.565535	-6.85609	15.7287	2855	0.0302756	0.00591922	0.406489
colon_sigmoid_SM-JF1O8+CACATTCCTATTGCTGGATCGT	19	0.203024	-8.26746	21.7143	2673	0.0409998	0.0121951	0.377358
colon_sigmoid_SM-JF1O8+CACATTCCTATTTCCACGCAGT	19	0.273131	-7.89516	15.1515	1815	0.0319084	0.0141228	0.402467
colon_sigmoid_SM-JF1O8+CAGAAGTTCGAAACCTAAGTGG	19	0.610677	-5.9639	17.4516	3906	0.0290882	0.0148802	0.400514
colon_sigmoid_SM-JF1O8+CAGAAGTTCGAAAGGAACAGAC	19	0.832835	-4.44239	7.15458	4281	0.0312681	0.0497225	0.399893
colon_sigmoid_SM-JF1O8+CAGAAGTTCGAAGCGGGCTTGA	19	0.207434	-4.57325	15.6818	4853	0.0312681	0.0191997	0.361631
colon_sigmoid_SM-JF1O8+CAGAAGTTCGAAGTTGTGCTAC	19	0.12795	-8.53799	19.6461	2281	0.0285471	0.0235445	0.384777
colon_sigmoid_SM-JF1O8+CAGAAGTTCGAATCCCGCGCTT	19	0.392982	-7.16259	16.7464	2338	0.0302756	0.0184719	0.394201
colon_sigmoid_SM-JF1O8+CAGAAGTTCGACCACTATTCAC	19	0.349465	-7.45845	13.183	4261	0.0310451	0.00583294	0.37458
colon_sigmoid_SM-JF1O8+CAGAAGTTCGACCGTCCCATTC	19	0.79893	-5.08554	10.7822	4300	0.0423149	0.0173675	0.382619
colon_sigmoid_SM-JF1O8+CAGAAGTTCGACTGCGACAAAG	19	0.188252	-8.30265	18.6182	1604	0.0349402	0.0261081	0.4067
colon_sigmoid_SM-JF1O8+CAGAAGTTCGAGATCGTTTGGC	19	0.289293	-7.8304	23.9669	1952	0.03846	0.0235118	0.372567
colon_sigmoid_SM-JF1O8+CAGAAGTTCGAGATTTGAGTCC	19	0.247974	-8.0591	15.0032	2977	0.0302756	0.0145647	0.38485
colon_sigmoid_SM-JF1O8+CAGAAGTTCGAGCAGTTGGTGG	19	0.568757	-5.6792	15.978	2419	0.0397136	0.014664	0.367757
colon_sigmoid_SM-JF1O8+CAGAAGTTCGAGCATGCGCTTT	19	0.443036	-4.97376	11.4545	2309	0.0637907	0.0111349	0.401128
colon_sigmoid_SM-JF1O8+CAGAAGTTCGAGCCTCACCATC	19	0.872913	-4.42146	9.19837	7825	0.150482	0.00974437	0.347805
colon_sigmoid_SM-JF1O8+CAGAAGTTCGAGGTCCCAATCG	19	0.658893	-6.78289	17.2173	4123	0.0312681	0.00626657	0.385788
colon_sigmoid_SM-JF1O8+CAGAAGTTCGAGTACGGAAAGC	19	0.835027	-4.04196	10.9304	5533	0.0423149	0.0756766	0.367364
colon_sigmoid_SM-JF1O8+CAGAAGTTCGATAGGATGGCTC	19	0.213198	-8.19299	14.397	6022	0.037111	0.00627063	0.412107
colon_sigmoid_SM-JF1O8+CAGAAGTTCGCACCGTATGTTC	19	0.258835	-8.03305	16.0417	13526	0.0427332	0.0114741	0.408942
colon_sigmoid_SM-JF1O8+CAGAAGTTCGCAGGCCCAAGAA	19	0.272908	-7.74869	12.2828	2606	0.0290882	0.0188253	0.372845
colon_sigmoid_SM-JF1O8+CAGAAGTTCGCAGGGTTACTCT	19	0.544788	-6.70478	16.7451	5213	0.0953796	0.0076147	0.395164
colon_sigmoid_SM-JF1O8+CAGAAGTTCGCGACGCCTTATG	19	0.631901	-5.18414	9.82553	3806	0.0464012	0.0208387	0.38233
colon_sigmoid_SM-JF1O8+CAGAAGTTCGCGAGACGTTTAA	19	0.774567	-5.81957	19.5517	2371	0.0302756	0.0083647	0.396365
colon_sigmoid_SM-JF1O8+CAGAAGTTCGCGCTGATGATGA	19	0.211702	-8.19854	18.9823	2545	0.0349402	0.004693	0.396222
colon_sigmoid_SM-JF1O8+CAGAAGTTCGCGGATCACCTGA	19	0.191919	-8.28359	14.3316	2052	0.0464012	0.0158273	0.371799
colon_sigmoid_SM-JF1O8+CAGAAGTTCGCTAAGGTCAGAA	19	0.675103	-5.85981	14.748	6515	0.0287194	0.0139246	0.418398
colon_sigmoid_SM-JF1O8+CAGAAGTTCGCTGACGAGAAAC	19	0.317644	-7.3125	12.5036	4253	0.0427332	0.00839356	0.394978
colon_sigmoid_SM-JF1O8+CAGAAGTTCGGAAGCACTCATT	19	0.802602	-5.8728	13.7896	6607	0.0427332	0.00496988	0.419327
colon_sigmoid_SM-JF1O8+CAGAAGTTCGGAAGCCGTTGGT	19	0.330435	-7.66425	15.8009	5621	0.150482	0.0109097	0.39926
colon_sigmoid_SM-JF1O8+CAGAAGTTCGGAGCATCACTAC	19	0.905984	-4.32079	7.8686	4487	0.0319084	0.0127613	0.386557
colon_sigmoid_SM-JF1O8+CAGAAGTTCGGATACTTGCTGG	19	0.302513	-7.57383	14.9102	5114	0.150482	0.00968242	0.391898
colon_sigmoid_SM-JF1O8+CAGAAGTTCGGATAGACGAAGA	19	0.727854	-6.27138	21.999	3182	0.0506434	0.0096483	0.40577
colon_sigmoid_SM-JF1O8+CAGAAGTTCGGATCTACGCCGT	19	0.354767	-7.3685	19.3886	3279	0.03846	0.0162016	0.397614
colon_sigmoid_SM-JF1O8+CAGAAGTTCGGCGACGTTACGA	19	0.327324	-7.44952	16.6915	2506	0.03846	0.0218579	0.380711
colon_sigmoid_SM-JF1O8+CAGAAGTTCGGCGTAACCAGTA	19	0.889099	-5.10569	13.6364	3533	0.0298472	0.0234936	0.394781
colon_sigmoid_SM-JF1O8+CAGAAGTTCGGCGTTATTGTGC	19	0.760992	-6.04916	14.8441	2647	0.0285471	0.00600826	0.361084
colon_sigmoid_SM-JF1O8+CAGAAGTTCGGCTAGCTAGGAT	19	0.795534	-6.33963	15.2696	2819	0.028623	0.0312715	0.417301
colon_sigmoid_SM-JF1O8+CAGAAGTTCGGCTCAGCGTTTA	19	0.701662	-6.14459	16.4263	5750	0.0335443	0.00467371	0.401967
colon_sigmoid_SM-JF1O8+CAGAAGTTCGGCTCCGGAAATT	19	0.304773	-7.73385	15.5303	3712	0.0310451	0.014077	0.376759
colon_sigmoid_SM-JF1O8+CAGAAGTTCGGGAAGCTTATCC	19	0.239657	-8.09061	16.3821	5505	0.0953796	0.0082868	0.40254
colon_sigmoid_SM-JF1O8+CAGAAGTTCGGGGTTCTAGCCA	19	0.734522	-6.38994	20.766	3541	0.0296162	0.0130992	0.387504
colon_sigmoid_SM-JF1O8+CAGAAGTTCGGGTTTAGTCGTA	19	0.299515	-7.61674	12.7531	2502	0.0506434	0.0161227	0.399386
colon_sigmoid_SM-JF1O8+CAGAAGTTCGGTCGACAGATAG	19	0.250698	-7.95412	15.9624	2934	0.0372433	0.0151057	0.393403
colon_sigmoid_SM-JF1O8+CAGAAGTTCGGTTGTACGAGCC	19	0.962584	-4.33275	7.49018	4092	0.0312681	0.00896101	0.376284
colon_sigmoid_SM-JF1O8+CAGAAGTTCGTACCCAATGAAC	19	0.686614	-6.17109	11.4082	2474	0.03846	0.0174742	0.406132
colon_sigmoid_SM-JF1O8+CAGAAGTTCGTATACGAACCCG	19	0.284478	-7.82641	18.8454	2400	0.0397136	0.0103093	0.392078
colon_sigmoid_SM-JF1O8+CAGAAGTTCGTCGCGGAAAGTC	19	0.943052	-3.89701	10.9091	2858	0.0285471	0.0275604	0.38707
colon_sigmoid_SM-JF1O8+CAGAAGTTCGTGAACGCAATCC	19	0.361325	-7.42138	20.2461	3670	0.0287194	0.0249734	0.383355
colon_sigmoid_SM-JF1O8+CAGAAGTTCGTGAAGTTCCGAG	19	0.37421	-7.41668	18.3542	2985	0.037111	0.0128968	0.398688
colon_sigmoid_SM-JF1O8+CAGAAGTTCGTGCCTTGTTACC	19	0.738172	-5.26957	8.3289	6340	0.0953796	0.0258144	0.404901
colon_sigmoid_SM-JF1O8+CAGAAGTTCGTGCGTGCAGACA	19	0.272192	-7.90991	16.2109	5296	0.0673125	0.0110177	0.393819
colon_sigmoid_SM-JF1O8+CAGAAGTTCGTTGCATGTACGC	19	0.217027	-8.04312	19.4993	1749	0.0450185	0.0146479	0.37566
colon_sigmoid_SM-JF1O8+CCAGCACAAGAAACCTAAGTGG	19	0.330513	-7.58599	20.4282	4771	0.0673125	0.0235366	0.357274
colon_sigmoid_SM-JF1O8+CCAGCACAAGAAAGGGATGCCA	19	0.419537	-6.80649	14.346	3698	0.0349402	0.0112299	0.334401
colon_sigmoid_SM-JF1O8+CCAGCACAAGAAGCGCCATCGA	19	0.441002	-6.95169	17.5689	3146	0.0397136	0.0177958	0.359272
colon_sigmoid_SM-JF1O8+CCAGCACAAGAAGCGGGCTTGA	19	0.22504	-8.13537	15.3923	4744	0.150482	0.0102232	0.321009
colon_sigmoid_SM-JF1O8+CCAGCACAAGACATCCGGTCTC	19	0.379778	-6.08599	10.7628	3108	0.0673125	0.0180095	0.344177
colon_sigmoid_SM-JF1O8+CCAGCACAAGACATCTAAGGAG	19	0.676531	-6.61458	16.6084	3962	0.0312681	0.0197922	0.356574
colon_sigmoid_SM-JF1O8+CCAGCACAAGACCACGAAGGGA	19	0.409089	-7.04823	16.1218	3474	0.051842	0.0180893	0.341522
colon_sigmoid_SM-JF1O8+CCAGCACAAGACCACGGCTGTT	19	0.869646	-5.77783	14.7857	6158	0.0302756	0.0188018	0.342896
colon_sigmoid_SM-JF1O8+CCAGCACAAGAGTCCTGGTACT	19	0.370153	-7.17011	17.5112	3541	0.0285471	0.0114461	0.331966
colon_sigmoid_SM-JF1O8+CCAGCACAAGATAGCGAGTCAC	19	0.311902	-7.68442	16.6897	5070	0.0287194	0.0136187	0.362204
colon_sigmoid_SM-JF1O8+CCAGCACAAGATCTCGCCACTT	19	0.22623	-8.08396	15.602	3991	0.0335443	0.0138374	0.349462
colon_sigmoid_SM-JF1O8+CCAGCACAAGATTCATTTCCGC	19	0.458466	-6.39203	10.1249	5880	0.0290204	0.0122627	0.336491
colon_sigmoid_SM-JF1O8+CCAGCACAAGCAAATCGAAAGC	19	0.24348	-8.0522	17.5573	3623	0.0310451	0.0162911	0.338779
colon_sigmoid_SM-JF1O8+CCAGCACAAGCACTTCTCCTAC	19	0.511644	-6.71279	17.8293	5754	0.028623	0.0219276	0.350662
colon_sigmoid_SM-JF1O8+CCAGCACAAGCAGAATGCCTGA	19	0.426293	-6.97698	14.2953	5355	0.0338657	0.00814966	0.365942
colon_sigmoid_SM-JF1O8+CCAGCACAAGCAGTTGACGCTC	19	0.665951	-6.22288	15.4505	6484	0.0312681	0.00871426	0.347466
colon_sigmoid_SM-JF1O8+CCAGCACAAGCCACCGCCTTAA	19	0.972785	-3.7183	7.25321	9416	0.0287194	0.0406521	0.316695
colon_sigmoid_SM-JF1O8+CCAGCACAAGCCGGCATATGAG	19	0.382381	-7.16603	13.3298	4579	0.0360682	0.019696	0.36733
colon_sigmoid_SM-JF1O8+CCAGCACAAGCCTCATAGTAGA	19	0.62492	-6.61429	18.8767	2313	0.0423149	0.0261053	0.382796
colon_sigmoid_SM-JF1O8+CCAGCACAAGCGAAGGAAGCCA	19	0.68754	-5.96846	16.0535	4715	0.0360682	0.0121517	0.342924
colon_sigmoid_SM-JF1O8+CCAGCACAAGCGTATGAACTCC	19	0.345165	-7.57814	18.8573	5678	0.037111	0.0161151	0.359561
colon_sigmoid_SM-JF1O8+CCAGCACAAGCTACATTCACCA	19	0.383151	-7.12921	16.4905	4603	0.028623	0.0130789	0.35589
colon_sigmoid_SM-JF1O8+CCAGCACAAGCTCAGATAAGGG	19	0.790456	-5.44337	10.9375	5708	0.0436555	0.00747696	0.356711
colon_sigmoid_SM-JF1O8+CCAGCACAAGCTGGTAGCGTAT	19	0.339755	-7.59822	16.3636	4907	0.0296162	0.0118808	0.344855
colon_sigmoid_SM-JF1O8+CCAGCACAAGCTGTCTACACGA	19	0.379355	-7.12148	16.2372	2618	0.0310451	0.0183727	0.347443
colon_sigmoid_SM-JF1O8+CCAGCACAAGGAGGGTGATTGC	19	0.363546	-7.30497	17.0768	2401	0.0593782	0.02	0.333877
colon_sigmoid_SM-JF1O8+CCAGCACAAGGAGTCGCATCAG	19	0.516052	-5.98628	10.7031	6624	0.0492159	0.0156041	0.3491
colon_sigmoid_SM-JF1O8+CCAGCACAAGGAGTTATTTCGG	19	0.658076	-5.59564	10.4278	6063	0.494853	0.0477462	0.343405
colon_sigmoid_SM-JF1O8+CCAGCACAAGGCCTGCTTATGA	19	0.451257	-6.92611	12.802	4482	0.0310451	0.01321	0.337515
colon_sigmoid_SM-JF1O8+CCAGCACAAGGCGCAGTTTATA	19	0.300287	-7.77329	18.0573	4305	0.0290882	0.00783591	0.356136
colon_sigmoid_SM-JF1O8+CCAGCACAAGGGAAGCTTATCC	19	0.877177	-5.68842	15.2814	6308	0.037111	0.0149906	0.345194
colon_sigmoid_SM-JF1O8+CCAGCACAAGGGAAGTTCAGCA	19	0.439012	-6.58748	14.235	6613	0.051842	0.0627834	0.349797
colon_sigmoid_SM-JF1O8+CCAGCACAAGGGATTCAACACG	19	0.266333	-7.85573	15.2569	3751	0.0290204	0.010029	0.339895
colon_sigmoid_SM-JF1O8+CCAGCACAAGGGCACTTCATCT	19	0.300597	-7.86735	18.2755	5552	0.03846	0.0136792	0.352393
colon_sigmoid_SM-JF1O8+CCAGCACAAGGGGTACAGCTTC	19	0.348177	-7.33602	11.1888	4726	0.0296162	0.0123302	0.340455
colon_sigmoid_SM-JF1O8+CCAGCACAAGGTACATCTTCAC	19	0.397967	-6.95792	12.1685	9143	0.0673125	0.0173044	0.345894
colon_sigmoid_SM-JF1O8+CCAGCACAAGGTCAGTAGTCTG	19	0.480679	-5.98203	12.6078	5588	0.0312681	0.024952	0.326794
colon_sigmoid_SM-JF1O8+CCAGCACAAGGTCATAGCGTGT	19	0.550876	-7.00536	18.3683	2441	0.0360682	0.0149314	0.337079
colon_sigmoid_SM-JF1O8+CCAGCACAAGGTGCTCCTAAGG	19	0.393	-7.25948	18.1252	5194	0.0285471	0.00972355	0.351188
colon_sigmoid_SM-JF1O8+CCAGCACAAGGTGTCATGAAAG	19	0.248695	-8.04483	17.0832	4290	0.0328522	0.0131125	0.349641
colon_sigmoid_SM-JF1O8+CCAGCACAAGTAAACGCTCCAG	19	0.285803	-7.75469	18.7683	1608	0.0290882	0.0213025	0.366127
colon_sigmoid_SM-JF1O8+CCAGCACAAGTATCCATGACCC	19	0.367946	-6.9341	14.2857	4614	0.0285471	0.0117798	0.350716
colon_sigmoid_SM-JF1O8+CCAGCACAAGTCTATGCGTACC	19	0.527044	-6.91076	16.408	4666	0.0310451	0.0116501	0.360298
colon_sigmoid_SM-JF1O8+CCAGCACAAGTTCTCATGGTCA	19	0.207252	-8.20735	19.4426	3709	0.0520818	0.0140883	0.352161
colon_sigmoid_SM-JF1O8+CCAGCACAAGTTGACAAGTCCT	19	0.232373	-8.09176	21.2641	8021	0.0335443	0.0146192	0.353558
colon_sigmoid_SM-JF1O8+CCAGCACAAGTTGAGCCCGGAT	19	0.591489	-5.76502	10.0207	5205	0.028623	0.013831	0.37457
colon_sigmoid_SM-JF1O8+CCAGCACAAGTTGATGCGACCA	19	0.536095	-6.00393	11.8608	4257	0.0397136	0.011609	0.338199
colon_sigmoid_SM-JF1O8+CCAGCACAAGTTGCTGGATCGT	19	1.15401	-5.26485	15.7722	7262	0.0673125	0.0249731	0.359202
colon_sigmoid_SM-JF1O8+CCAGGTCGTAAAGCCCATTGCC	19	0.718711	-5.43797	9.38607	4096	0.0328522	0.00654863	0.325094
colon_sigmoid_SM-JF1O8+CCAGGTCGTAACCAATCGCTTG	19	0.512259	-6.41876	13.2915	4184	0.03846	0.00900047	0.356599
colon_sigmoid_SM-JF1O8+CCAGGTCGTAAGATACCTGGAG	19	0.385515	-7.27477	12.6632	5396	0.0335443	0.0128064	0.368019
colon_sigmoid_SM-JF1O8+CCAGGTCGTAATAAGGTCCTGA	19	0.382208	-7.37599	17.8241	4777	0.0360682	0.0087155	0.373179
colon_sigmoid_SM-JF1O8+CCAGGTCGTACAGAATCCTTCC	19	0.350591	-7.23362	14.5087	3298	0.028623	0.0222354	0.351471
colon_sigmoid_SM-JF1O8+CCAGGTCGTACCTACTAGTTAG	19	0.87464	-4.30253	12.6599	2592	0.0328522	0.010687	0.338217
colon_sigmoid_SM-JF1O8+CCAGGTCGTACCTGGGTTAATC	19	0.44581	-6.2447	11.8316	4158	0.0287194	0.00976423	0.362242
colon_sigmoid_SM-JF1O8+CCAGGTCGTACGATTGGCGATA	19	0.410209	-7.29393	17.0228	4082	0.028623	0.0137714	0.378248
colon_sigmoid_SM-JF1O8+CCAGGTCGTACGTAGGATTCTG	19	0.936955	-4.6499	11.0371	4981	0.0312681	0.0158072	0.342557
colon_sigmoid_SM-JF1O8+CCAGGTCGTACTAGGCCTTTGA	19	0.367553	-7.31453	12.8436	4068	0.0338657	0.0111813	0.355071
colon_sigmoid_SM-JF1O8+CCAGGTCGTACTGAAGATGTGC	19	0.24202	-8.03501	16.5931	6149	0.0312681	0.0109378	0.371258
colon_sigmoid_SM-JF1O8+CCAGGTCGTACTTGCGTATCAG	19	0.488116	-6.72226	13.501	6817	0.265796	0.00901294	0.363232
colon_sigmoid_SM-JF1O8+CCAGGTCGTAGAGAGGTCCACT	19	0.288194	-7.79924	19.9714	4253	0.0673125	0.0227482	0.350835
colon_sigmoid_SM-JF1O8+CCAGGTCGTAGCGGATAGTAGG	19	0.807221	-5.48126	17.5139	4219	0.028623	0.0112491	0.373605
colon_sigmoid_SM-JF1O8+CCAGGTCGTAGCTAAGGATTAG	19	0.312835	-7.55424	15.7487	6133	0.0953796	0.00792624	0.357247
colon_sigmoid_SM-JF1O8+CCAGGTCGTAGGGCTAGGAGAT	19	0.254657	-8.04024	21.1249	3827	0.0290204	0.0111111	0.353707
colon_sigmoid_SM-JF1O8+CCAGGTCGTAGTACTGGACCCT	19	0.286726	-7.84264	16.622	5433	0.0296162	0.00984144	0.377044
colon_sigmoid_SM-JF1O8+CCAGGTCGTAGTACTTCCTTTC	19	0.845427	-4.18806	7.02366	5419	0.0335443	0.00514044	0.344367
colon_sigmoid_SM-JF1O8+CCAGGTCGTAGTCCACCTAGAC	19	0.362174	-7.42045	12.1668	1281	0.0436555	0.00774593	0.337609
colon_sigmoid_SM-JF1O8+CCAGGTCGTAGTGACGCGGTAT	19	0.329919	-7.70054	12.9402	4196	0.0478011	0.0140977	0.391043
colon_sigmoid_SM-JF1O8+CCAGGTCGTATCACCAAACCGG	19	0.51795	-6.25946	11.3554	4292	0.0564447	0.0135601	0.367863
colon_sigmoid_SM-JF1O8+CCAGGTCGTATCGTTTCGCACG	19	0.346719	-7.14992	19.403	2362	0.0310451	0.0125418	0.358197
colon_sigmoid_SM-JF1O8+CCAGGTCGTATGACTATTTCCC	19	0.762289	-5.50007	13.7317	4570	0.051842	0.0205744	0.361958
colon_sigmoid_SM-JF1O8+CCAGGTCGTATTTAACGCCTCT	19	0.328768	-7.59919	12.7775	4914	0.0312681	0.0142427	0.414219
colon_sigmoid_SM-JF1O8+CCAGGTCGTATTTACCACGCCA	19	0.332909	-7.62638	21.5517	3981	0.0290204	0.0109317	0.358361
colon_sigmoid_SM-JF1O8+CCATCTGGCAAAATTGAGGAGG	19	0.376941	-7.38901	14.993	3712	0.0397136	0.00960512	0.37093
colon_sigmoid_SM-JF1O8+CCATCTGGCAAACCGAATTCTC	19	0.650439	-6.5106	15.0181	6788	0.0287194	0.0104956	0.396392
colon_sigmoid_SM-JF1O8+CCATCTGGCAAAGCGCCATCGA	19	0.282735	-7.74637	15.3811	5204	0.0427332	0.00668066	0.381464
colon_sigmoid_SM-JF1O8+CCATCTGGCAACATCTCTCCCG	19	0.845959	-5.62871	12.578	7516	0.0285471	0.00922752	0.402536
colon_sigmoid_SM-JF1O8+CCATCTGGCAACCAGTTCACCC	19	0.65898	-6.44414	20.1495	3621	0.028623	0.0450949	0.380493
colon_sigmoid_SM-JF1O8+CCATCTGGCAACCGTCCCATTC	19	0.690846	-5.23824	12.1212	2148	0.0372433	0.0196257	0.38816
colon_sigmoid_SM-JF1O8+CCATCTGGCAATAACGCAAGTC	19	0.825028	-5.71975	13.5227	3855	0.0310451	0.0107775	0.375381
colon_sigmoid_SM-JF1O8+CCATCTGGCAATAGCTGTGTCT	19	0.450163	-6.5413	10.4162	5361	0.0290882	0.0234973	0.390136
colon_sigmoid_SM-JF1O8+CCATCTGGCAATCAGTCAAGGA	19	0.665863	-6.5438	18.0685	4808	0.0302756	0.00825083	0.399257
colon_sigmoid_SM-JF1O8+CCATCTGGCAATGGACACGTTC	19	0.906979	-3.83979	7.42638	4872	0.0427332	0.0153597	0.360724
colon_sigmoid_SM-JF1O8+CCATCTGGCAATGTCTAACGCC	19	0.357311	-7.17388	20.4644	3646	0.0302756	0.033404	0.365197
colon_sigmoid_SM-JF1O8+CCATCTGGCAATTTGCCCAGCT	19	0.629704	-6.18602	11.8812	3981	0.0360682	0.00970149	0.36653
colon_sigmoid_SM-JF1O8+CCATCTGGCACACCATGCCATT	19	0.366646	-7.18362	17.3809	3382	0.037111	0.0125547	0.397219
colon_sigmoid_SM-JF1O8+CCATCTGGCACACCGAAGGTCA	19	0.681932	-5.22451	9.60143	15807	0.0673125	0.0131111	0.368016
colon_sigmoid_SM-JF1O8+CCATCTGGCACACTTCTCCTAC	19	0.495681	-6.58438	13.1889	2763	0.0310451	0.016726	0.363389
colon_sigmoid_SM-JF1O8+CCATCTGGCACCCATCTGGAGA	19	0.317029	-7.67696	17.9924	4243	0.0296162	0.0157736	0.372945
colon_sigmoid_SM-JF1O8+CCATCTGGCACGATGTCCAAGT	19	0.68086	-6.53765	18.0645	4184	0.028623	0.014602	0.387125
colon_sigmoid_SM-JF1O8+CCATCTGGCACGGAACATTGTA	19	0.339126	-7.26103	14.978	4060	0.0298472	0.0126459	0.383138
colon_sigmoid_SM-JF1O8+CCATCTGGCACTACATTCACCA	19	0.188071	-8.28531	16.6587	2649	0.0953796	0.0148754	0.380129
colon_sigmoid_SM-JF1O8+CCATCTGGCACTAGATGGCGCA	19	0.501084	-4.99411	9.75972	5888	0.037111	0.0201365	0.391678
colon_sigmoid_SM-JF1O8+CCATCTGGCACTCCCGTGTAAG	19	0.671094	-6.37388	14.3755	6241	0.0409998	0.0055768	0.387349
colon_sigmoid_SM-JF1O8+CCATCTGGCAGACGGAGAACCT	19	0.687905	-6.32004	15.1798	4113	0.0290204	0.00676165	0.375321
colon_sigmoid_SM-JF1O8+CCATCTGGCAGAGAACGTCATA	19	0.449822	-6.38982	13.7778	6534	0.265796	0.0269546	0.381676
colon_sigmoid_SM-JF1O8+CCATCTGGCAGAGGGTGATTGC	19	0.366863	-7.59432	16.0079	5366	0.0953796	0.0114223	0.366997
colon_sigmoid_SM-JF1O8+CCATCTGGCAGAGTCGCATCAG	19	0.360039	-7.62142	17.5758	5051	0.0290882	0.00629549	0.362233
colon_sigmoid_SM-JF1O8+CCATCTGGCAGATCCATTCGTG	19	0.488508	-6.06513	14.8528	4194	0.0673125	0.0143361	0.355986
colon_sigmoid_SM-JF1O8+CCATCTGGCAGATCTACGCCGT	19	0.3997	-7.0572	12.253	6204	0.0290204	0.00720115	0.366805
colon_sigmoid_SM-JF1O8+CCATCTGGCAGCAATCGGAACC	19	0.484696	-6.54317	16.9027	3344	0.0397136	0.015602	0.384601
colon_sigmoid_SM-JF1O8+CCATCTGGCAGCAGGATTAAAC	19	0.363081	-7.44148	15.9014	3715	0.0436555	0.0153724	0.34073
colon_sigmoid_SM-JF1O8+CCATCTGGCAGCCACCTGATAC	19	0.549953	-6.95632	22.6087	3300	0.0298472	0.0161002	0.378774
colon_sigmoid_SM-JF1O8+CCATCTGGCAGCCTGCTTATGA	19	0.252094	-8.0393	22.0532	4208	0.0302756	0.0133646	0.367023
colon_sigmoid_SM-JF1O8+CCATCTGGCAGCGTTATTGTGC	19	0.775266	-5.99883	13.843	2203	0.0285471	0.0217584	0.358587
colon_sigmoid_SM-JF1O8+CCATCTGGCAGCTTTGCGTCGT	19	0.784652	-3.81053	8.14111	4419	0.0338657	0.00629638	0.373132
colon_sigmoid_SM-JF1O8+CCATCTGGCAGGATACTCGTGA	19	0.598991	-6.04204	13.5163	4257	0.0285471	0.0120678	0.39344
colon_sigmoid_SM-JF1O8+CCATCTGGCAGGCGGGATATTC	19	0.408567	-6.42861	12.1212	1570	0.0436555	0.0296663	0.335251
colon_sigmoid_SM-JF1O8+CCATCTGGCAGGGCTCCGAATA	19	0.261086	-8.0536	17.897	6250	0.0285471	0.00888043	0.404026
colon_sigmoid_SM-JF1O8+CCATCTGGCAGGTGTTCCCTAC	19	0.767805	-5.66354	11.9347	10938	0.0287194	0.011567	0.37821
colon_sigmoid_SM-JF1O8+CCATCTGGCAGTCCCAATGACT	19	0.730449	-5.09819	7.47759	5293	0.0349402	0.0148893	0.360509
colon_sigmoid_SM-JF1O8+CCATCTGGCAGTGCTTTCAACA	19	0.732468	-4.75369	10.2383	3936	0.0328522	0.0186986	0.336037
colon_sigmoid_SM-JF1O8+CCATCTGGCAGTTCTCAGTAAG	19	0.251142	-8.03049	16.9766	6672	0.0312681	0.0105294	0.377952
colon_sigmoid_SM-JF1O8+CCATCTGGCAGTTCTCCTACTC	19	0.366218	-7.42594	15.2893	7014	0.051842	0.00932203	0.382738
colon_sigmoid_SM-JF1O8+CCATCTGGCATCAGGGAAAGCG	19	0.593319	-6.45656	17.6407	6752	0.494853	0.0109858	0.34261
colon_sigmoid_SM-JF1O8+CCATCTGGCATCCTTAGTCGGG	19	0.303464	-7.5353	13.2653	5519	0.0409998	0.0105773	0.372836
colon_sigmoid_SM-JF1O8+CCATCTGGCATCGACCAGATCT	19	0.445255	-7.1806	18.0286	4302	0.150482	0.00852731	0.404638
colon_sigmoid_SM-JF1O8+CCATCTGGCATCGCGGAAAGTC	19	0.544659	-6.64376	16.3983	4834	0.0427332	0.0150774	0.393625
colon_sigmoid_SM-JF1O8+CCATCTGGCATCTATCGACACA	19	0.879727	-3.83397	7.67184	6304	0.0372433	0.0162297	0.406612
colon_sigmoid_SM-JF1O8+CCATCTGGCATCTTTGACGCTG	19	0.517942	-6.24373	14.8325	4923	0.028623	0.0128334	0.350228
colon_sigmoid_SM-JF1O8+CCATCTGGCATGACACTGTGCG	19	0.461404	-5.98815	10.4852	2585	0.0423149	0.0241601	0.364443
colon_sigmoid_SM-JF1O8+CCATCTGGCATGCAAGTGCACT	19	0.833398	-4.10392	10.9091	1889	0.054984	0.0232678	0.352094
colon_sigmoid_SM-JF1O8+CCATCTGGCATGCAGATCGGCT	19	0.340154	-7.62594	15.729	5840	0.0349402	0.00983384	0.367099
colon_sigmoid_SM-JF1O8+CCATCTGGCATGCCGTCTCAAC	19	0.69135	-6.50009	21.2121	3685	0.0290882	0.0139149	0.35234
colon_sigmoid_SM-JF1O8+CCATCTGGCATGTTACTTCCCG	19	0.639999	-6.80739	15.3142	3487	0.150482	0.0221537	0.391675
colon_sigmoid_SM-JF1O8+CCATCTGGCATTAGGATGCGCG	19	0.820572	-4.2533	13.0028	3729	0.265796	0.0184259	0.37935
colon_sigmoid_SM-JF1O8+CCATCTGGCATTCGCTGACAGA	19	0.640997	-6.67009	17.9813	4245	0.0450185	0.0252583	0.412519
colon_sigmoid_SM-JF1O8+CCATCTGGCATTGTCCTCGACG	19	0.16871	-8.38467	16.7464	2556	0.051842	0.0142692	0.359437
colon_sigmoid_SM-JF1O8+CCATCTGGCATTTCCACGCAGT	19	0.305061	-7.78507	17.8243	4925	0.0285471	0.0134215	0.391368
colon_sigmoid_SM-JF1O8+CCATTGAATCAACATGAAGCGC	19	0.696165	-6.58277	16.9079	4103	0.0310451	0.013939	0.346269
colon_sigmoid_SM-JF1O8+CCATTGAATCAACCGAATTCTC	19	0.800483	-5.72031	10.1574	6745	0.037111	0.0183379	0.370095
colon_sigmoid_SM-JF1O8+CCATTGAATCAAGGGCAAATCA	19	0.266739	-7.95514	18.5315	1628	0.0450185	0.012735	0.333737
colon_sigmoid_SM-JF1O8+CCATTGAATCAAGTTGTGCTAC	19	0.727575	-5.26044	8.20918	4701	0.051842	0.0117721	0.348356
colon_sigmoid_SM-JF1O8+CCATTGAATCAATGGCTTGTAG	19	0.256812	-7.93936	12.5291	3517	0.0338657	0.0142937	0.374803
colon_sigmoid_SM-JF1O8+CCATTGAATCACATAGTGGCGT	19	0.486077	-6.25887	11.2474	3232	0.0397136	0.0149345	0.380242
colon_sigmoid_SM-JF1O8+CCATTGAATCACGGTTCCTAGG	19	0.380809	-7.17588	17.6338	7767	0.037111	0.0153398	0.345394
colon_sigmoid_SM-JF1O8+CCATTGAATCACGTACGGTCAT	19	0.753942	-5.30602	9.31363	5853	0.0319084	0.0076297	0.345321
colon_sigmoid_SM-JF1O8+CCATTGAATCAGGCGGCATTAC	19	0.25359	-8.02041	15.9824	4973	0.037111	0.011725	0.328619
colon_sigmoid_SM-JF1O8+CCATTGAATCATAGGTTTCGCC	19	0.572907	-5.18637	12.7544	1167	0.0492159	0.0250627	0.323729
colon_sigmoid_SM-JF1O8+CCATTGAATCATGACCACCAAT	19	0.181245	-8.32652	17.434	5119	0.0290204	0.0089061	0.398439
colon_sigmoid_SM-JF1O8+CCATTGAATCCCCATCTGGAGA	19	0.284882	-7.75923	12.0202	4169	0.0285471	0.0151193	0.361538
colon_sigmoid_SM-JF1O8+CCATTGAATCCCGGATCAAGTT	19	0.751262	-5.84709	15.3049	2380	0.0506434	0.0177466	0.368517
colon_sigmoid_SM-JF1O8+CCATTGAATCCCGGTACATTCC	19	0.832267	-4.19008	9.51234	3534	0.0478011	0.011745	0.372521
colon_sigmoid_SM-JF1O8+CCATTGAATCCGACGAGAGATC	19	0.829893	-5.3243	12.7416	1446	0.0681935	0.0136426	0.329369
colon_sigmoid_SM-JF1O8+CCATTGAATCCTAGACGACCTG	19	0.563983	-6.05365	16.0567	4212	0.0296162	0.0124267	0.336393
colon_sigmoid_SM-JF1O8+CCATTGAATCCTCCCGTGTAAG	19	0.641344	-6.74248	18.412	4168	0.0427332	0.0113852	0.370276
colon_sigmoid_SM-JF1O8+CCATTGAATCCTGAAGATGTGC	19	0.676214	-5.15353	14.2947	4864	0.0397136	0.00775194	0.364532
colon_sigmoid_SM-JF1O8+CCATTGAATCCTGTCTACACGA	19	0.798205	-3.85759	10.1646	2427	0.0506434	0.0130134	0.348437
colon_sigmoid_SM-JF1O8+CCATTGAATCCTGTTGGTCCTT	19	0.204236	-5.00036	15.563	6820	0.0953796	0.0101597	0.357755
colon_sigmoid_SM-JF1O8+CCATTGAATCCTTAGACGTCTT	19	0.300845	-7.78482	15.3605	6118	0.0290204	0.00309598	0.395786
colon_sigmoid_SM-JF1O8+CCATTGAATCCTTGCGGGTGTT	19	0.72591	-5.65214	13.0602	5097	0.0397136	0.058204	0.372231
colon_sigmoid_SM-JF1O8+CCATTGAATCGAACCTCAGGCT	19	0.256032	-7.97511	15.0619	2172	0.0372433	0.0113792	0.356096
colon_sigmoid_SM-JF1O8+CCATTGAATCGAGGCATTTGCA	19	0.320355	-7.52676	14.7707	9915	0.0478011	0.0242102	0.331249
colon_sigmoid_SM-JF1O8+CCATTGAATCGAGGGTATAGTT	19	0.374946	-6.93873	13.5911	5112	0.028623	0.00680008	0.368079
colon_sigmoid_SM-JF1O8+CCATTGAATCGATTCCATTTGG	19	0.920464	-4.30371	12.987	4592	0.0312681	0.0143808	0.346747
colon_sigmoid_SM-JF1O8+CCATTGAATCGCTAGCTAGGAT	19	0.230726	-8.06577	16.1377	5065	0.0285471	0.00977517	0.385881
colon_sigmoid_SM-JF1O8+CCATTGAATCGCTATTGGTAGG	19	0.454729	-7.18492	19.5476	3092	0.0423149	0.0193467	0.342577
colon_sigmoid_SM-JF1O8+CCATTGAATCGGGTTGAACCTA	19	0.257818	-7.97533	16.0027	3970	0.0338657	0.00948104	0.348505
colon_sigmoid_SM-JF1O8+CCATTGAATCGGTTTAGTCGTA	19	0.820675	-5.31623	12.9458	7742	0.0673125	0.0146366	0.357773
colon_sigmoid_SM-JF1O8+CCATTGAATCGTACATCTTCAC	19	0.797276	-5.68882	13.607	5582	0.0287194	0.00676157	0.34674
colon_sigmoid_SM-JF1O8+CCATTGAATCGTACCTATTCCA	19	0.780749	-5.79875	16.0428	4262	0.0349402	0.0227012	0.355739
colon_sigmoid_SM-JF1O8+CCATTGAATCGTGCAAACCACT	19	1.08137	-5.64684	19.3685	5650	0.265796	0.0105079	0.343376
colon_sigmoid_SM-JF1O8+CCATTGAATCGTTCTGAGCGAC	19	0.754226	-6.3199	17.5824	3573	0.0287194	0.0127107	0.384733
colon_sigmoid_SM-JF1O8+CCATTGAATCGTTGCGAATGGG	19	0.249034	-8.00986	16.2273	5859	0.0953796	0.0190859	0.339416
colon_sigmoid_SM-JF1O8+CCATTGAATCTAAGTGGGTCGA	19	0.73971	-5.90099	13.4246	4062	0.0335443	0.0193143	0.348845
colon_sigmoid_SM-JF1O8+CCATTGAATCTACACTCCACAA	19	0.688107	-5.81974	8.73623	6061	0.0285471	0.00964052	0.393098
colon_sigmoid_SM-JF1O8+CCATTGAATCTACATCACCTCA	19	0.276771	-7.89279	18.6296	2759	0.0287194	0.0128801	0.386119
colon_sigmoid_SM-JF1O8+CCATTGAATCTACGATCTATCG	19	0.281552	-7.86701	15.793	3397	0.0953796	0.0176403	0.365505
colon_sigmoid_SM-JF1O8+CCATTGAATCTATAAGTGCTCC	19	0.688767	-6.17434	13.8884	7234	0.0312681	0.0106674	0.352863
colon_sigmoid_SM-JF1O8+CCATTGAATCTCACCAAACCGG	19	0.297272	-7.66296	16.5563	4771	0.0290204	0.0103713	0.371611
colon_sigmoid_SM-JF1O8+CCATTGAATCTCCACACCTCCA	19	0.320052	-7.64948	15.4781	5817	0.0335443	0.0140678	0.377637
colon_sigmoid_SM-JF1O8+CCATTGAATCTCCGCGGCTTAA	19	0.709581	-6.30608	21.5817	2040	0.0427332	0.0125847	0.37375
colon_sigmoid_SM-JF1O8+CCATTGAATCTCGTGGAATTAC	19	0.164215	-4.56706	12.6796	17506	0.0953796	0.0172898	0.397137
colon_sigmoid_SM-JF1O8+CCATTGAATCTCTCTGACTTGA	19	0.336066	-7.39667	16.3214	3434	0.0312681	0.0151993	0.409483
colon_sigmoid_SM-JF1O8+CCATTGAATCTGCTGAGTTCCT	19	0.339248	-7.22085	12.2634	5546	0.0360682	0.00875782	0.387923
colon_sigmoid_SM-JF1O8+CCATTGAATCTGGAACAGTCTG	19	0.462814	-6.46435	15.3495	7002	0.0427332	0.0115754	0.343162
colon_sigmoid_SM-JF1O8+CCATTGAATCTGGACGACGATC	19	0.910547	-5.92104	17.8086	6212	0.037111	0.0215782	0.362038
colon_sigmoid_SM-JF1O8+CCATTGAATCTGGCCAGTACTA	19	0.204545	-8.10257	14.8125	3579	0.0953796	0.011326	0.371746
colon_sigmoid_SM-JF1O8+CCATTGAATCTGTCAGCACAAT	19	0.629389	-5.44875	10.7143	5095	0.0335443	0.0215095	0.407218
colon_sigmoid_SM-JF1O8+CCATTGAATCTGTGACTTAGGC	19	0.819636	-5.26078	13.1358	3299	0.0427332	0.0976477	0.322963
colon_sigmoid_SM-JF1O8+CCATTGAATCTGTTCGGATTAG	19	0.720227	-5.81043	13.0804	3757	0.028623	0.0231409	0.368369
colon_sigmoid_SM-JF1O8+CCATTGAATCTTAGGGACCCTC	19	0.827194	-5.35356	16.1039	2891	0.0397136	0.00891327	0.362544
colon_sigmoid_SM-JF1O8+CCATTGAATCTTGTCTCTTGGG	19	0.16024	-8.42113	15.7631	2479	0.037111	0.0162698	0.334917
colon_sigmoid_SM-JF1O8+CCGCGTAAGTAAAGCGGGAGCT	19	0.246202	-8.04231	15.5844	2054	0.0520818	0.0139222	0.271678
colon_sigmoid_SM-JF1O8+CCGCGTAAGTAACGTGATTTGG	19	0.263747	-4.71706	13.888	3806	0.028623	0.016029	0.287661
colon_sigmoid_SM-JF1O8+CCGCGTAAGTACAGAAGGACCT	19	0.287948	-7.77602	12.1668	2464	0.0290204	0.0222222	0.295696
colon_sigmoid_SM-JF1O8+CCGCGTAAGTACATGGCAAGCC	19	0.336001	-7.66576	16.141	1015	0.0436555	0.0193237	0.272663
colon_sigmoid_SM-JF1O8+CCGCGTAAGTACCAGTTCACCC	19	0.442357	-7.42839	15.3069	3142	0.0310451	0.0138104	0.296223
colon_sigmoid_SM-JF1O8+CCGCGTAAGTACCCGAACTCAT	19	0.595576	-5.83802	15.2254	2012	0.0372433	0.0185366	0.312542
colon_sigmoid_SM-JF1O8+CCGCGTAAGTACGCGGTATGTA	19	0.259305	-8.0123	20.2652	1580	0.0360682	0.0246914	0.285714
colon_sigmoid_SM-JF1O8+CCGCGTAAGTACTGCGACAAAG	19	0.966656	-5.06304	13.1313	1188	0.0637907	0.019802	0.28284
colon_sigmoid_SM-JF1O8+CCGCGTAAGTAGCAGGTATGTT	19	0.238827	-7.84014	14.7897	2070	0.0328522	0.0263405	0.272665
colon_sigmoid_SM-JF1O8+CCGCGTAAGTAGCATACTCAGC	19	0.521638	-6.17213	16.8449	1270	0.0298472	0.0245776	0.276667
colon_sigmoid_SM-JF1O8+CCGCGTAAGTAGCGGCTGAAAC	19	0.299333	-7.82937	13.5841	2437	0.0953796	0.0197104	0.281295
colon_sigmoid_SM-JF1O8+CCGCGTAAGTAGGCGGCATTAC	19	0.151754	-8.44572	16.6886	2870	0.0328522	0.0127279	0.267574
colon_sigmoid_SM-JF1O8+CCGCGTAAGTATACTAAGCGCT	19	0.540923	-6.05952	10.8586	3734	0.0349402	0.039856	0.318198
colon_sigmoid_SM-JF1O8+CCGCGTAAGTATTAGGAGGTCT	19	0.247659	-7.94331	12.8974	2379	0.0535292	0.0499201	0.301534
colon_sigmoid_SM-JF1O8+CCGCGTAAGTATTGGGCTAGTT	19	0.148152	-8.47147	22.2727	1392	0.0349402	0.04	0.293372
colon_sigmoid_SM-JF1O8+CCGCGTAAGTATTTAGGGCGGG	19	0.637245	-6.38674	16.0269	4589	0.0312681	0.0165024	0.2941
colon_sigmoid_SM-JF1O8+CCGCGTAAGTCAATCTGACGTA	19	0.471227	-6.6966	20.0814	1118	0.0506434	0.0201578	0.295244
colon_sigmoid_SM-JF1O8+CCGCGTAAGTCACCGAAGGTCA	19	0.857113	-5.86384	23.1919	3173	0.0338657	0.0099844	0.329778
colon_sigmoid_SM-JF1O8+CCGCGTAAGTCACCTTACTAGA	19	0.990592	-3.81861	10.2926	6047	0.037111	0.0181848	0.321023
colon_sigmoid_SM-JF1O8+CCGCGTAAGTCAGATCCGTGAC	19	0.25732	-7.78228	17.8977	2779	0.0360682	0.0117354	0.274884
colon_sigmoid_SM-JF1O8+CCGCGTAAGTCCACAGCGAAAC	19	0.348978	-7.18567	14.9031	2695	0.03846	0.0124588	0.341458
colon_sigmoid_SM-JF1O8+CCGCGTAAGTCCCATGACGGAA	19	0.945043	-3.60766	7.17029	2410	0.0290882	0.0297907	0.295918
colon_sigmoid_SM-JF1O8+CCGCGTAAGTCGACTTGCAAGA	19	0.728246	-6.01156	12.8982	1439	0.0285471	0.0177474	0.303707
colon_sigmoid_SM-JF1O8+CCGCGTAAGTCGCCCTGCTATA	19	0.578495	-6.89236	14.2914	2899	0.0285471	0.0441807	0.318733
colon_sigmoid_SM-JF1O8+CCGCGTAAGTCGCTATCTCTTG	19	0.627466	-6.75532	17.1717	1138	0.0450185	0.0273504	0.331046
colon_sigmoid_SM-JF1O8+CCGCGTAAGTCGTACTTCCTCG	19	0.243972	-8.04973	17.9457	1291	0.0464012	0.0152555	0.270857
colon_sigmoid_SM-JF1O8+CCGCGTAAGTCTTAGCAAAGAG	19	0.863485	-5.78722	10.6547	4843	0.0450185	0.0366023	0.314095
colon_sigmoid_SM-JF1O8+CCGCGTAAGTCTTAGCGTGAGT	19	0.425903	-6.84994	12.963	1779	0.0520818	0.0154953	0.311357
colon_sigmoid_SM-JF1O8+CCGCGTAAGTCTTGAGACTCCG	19	0.507801	-7.08632	12.5286	5927	0.0953796	0.0144662	0.301429
colon_sigmoid_SM-JF1O8+CCGCGTAAGTGACTTACTGCCG	19	0.647165	-6.58437	17.4825	1898	0.0290882	0.0261673	0.274386
colon_sigmoid_SM-JF1O8+CCGCGTAAGTGAGTTATTTCGG	19	0.380609	-7.22052	15.4882	1623	0.0436555	0.0199275	0.292308
colon_sigmoid_SM-JF1O8+CCGCGTAAGTGATCAGTAGGAT	19	0.396093	-6.24654	12.9187	1328	0.0290204	0.0292398	0.280757
colon_sigmoid_SM-JF1O8+CCGCGTAAGTGCGACGTTACGA	19	0.726868	-5.96906	17.2056	2535	0.0287194	0.0124659	0.288131
colon_sigmoid_SM-JF1O8+CCGCGTAAGTGCGATGTACGAC	19	0.253319	-7.83527	17.3322	1901	0.0328522	0.0109261	0.264728
colon_sigmoid_SM-JF1O8+CCGCGTAAGTGCGCACGGTAAA	19	0.580316	-5.65309	11.9273	1744	0.0319084	0.018018	0.287605
colon_sigmoid_SM-JF1O8+CCGCGTAAGTGCGCCTGTATAA	19	0.304179	-7.6107	14.7335	1605	0.0492159	0.0278619	0.301607
colon_sigmoid_SM-JF1O8+CCGCGTAAGTGCGGATAGTAGG	19	0.679423	-5.62226	11.3636	4359	0.0290204	0.00660893	0.286388
colon_sigmoid_SM-JF1O8+CCGCGTAAGTGCTTCTCACAAG	19	0.128785	-4.45467	11.5152	3221	0.0349402	0.025416	0.280113
colon_sigmoid_SM-JF1O8+CCGCGTAAGTGGAGGTTACTAT	19	0.166923	-8.39411	20.7426	1122	0.0328522	0.0393836	0.301435
colon_sigmoid_SM-JF1O8+CCGCGTAAGTGGGACTAATTCC	19	0.696504	-5.36014	8.85781	1432	0.0520818	0.0245232	0.271102
colon_sigmoid_SM-JF1O8+CCGCGTAAGTGGTGGCCGTATA	19	0.413325	-6.86986	14.4737	2023	0.0372433	0.0193892	0.295183
colon_sigmoid_SM-JF1O8+CCGCGTAAGTGTACTTCCTTTC	19	0.260391	-7.84639	13.2647	2016	0.054984	0.0223084	0.263045
colon_sigmoid_SM-JF1O8+CCGCGTAAGTGTCCGGTCCAAA	19	0.271984	-7.96539	21.9139	3082	0.0535292	0.0153355	0.319417
colon_sigmoid_SM-JF1O8+CCGCGTAAGTGTCGCTAAGTAA	19	1.00619	-5.21227	11.9658	4175	0.0290882	0.0366867	0.31705
colon_sigmoid_SM-JF1O8+CCGCGTAAGTGTGCACCATGTG	19	0.754626	-5.61465	10.0852	1576	0.0623197	0.0277606	0.289969
colon_sigmoid_SM-JF1O8+CCGCGTAAGTGTTCGTGTCCGT	19	0.704627	-6.56562	18.9394	1541	0.0492159	0.0128123	0.28591
colon_sigmoid_SM-JF1O8+CCGCGTAAGTGTTGCGAATGGG	19	0.341245	-7.37142	11.0236	2886	0.0310451	0.0884397	0.273186
colon_sigmoid_SM-JF1O8+CCGCGTAAGTGTTGTACGAGCC	19	0.427526	-6.83175	15.4448	1857	0.0423149	0.0164195	0.279389
colon_sigmoid_SM-JF1O8+CCGCGTAAGTTAAAGCCGGTGC	19	0.606384	-5.40466	8.54446	5511	0.0290204	0.0128963	0.286973
colon_sigmoid_SM-JF1O8+CCGCGTAAGTTAAGATGCTGGG	19	0.825572	-4.1964	7.74793	3137	0.0338657	0.0175384	0.28037
colon_sigmoid_SM-JF1O8+CCGCGTAAGTTACGGCTTTCCT	19	0.42304	-6.76683	14.7313	1957	0.0360682	0.0185557	0.294159
colon_sigmoid_SM-JF1O8+CCGCGTAAGTTAGTTGGTTGGA	19	0.127142	-4.55699	11.8094	4547	0.0290882	0.0437434	0.278562
colon_sigmoid_SM-JF1O8+CCGCGTAAGTTATGCACCGGAT	19	0.28116	-7.84892	14.6387	2570	0.0328522	0.00887003	0.29211
colon_sigmoid_SM-JF1O8+CCGCGTAAGTTGCGATCGTTAG	19	0.69596	-5.52333	11.9529	1618	0.0535292	0.0305572	0.343947
colon_sigmoid_SM-JF1O8+CCGCGTAAGTTTAGCTTCTCTG	19	0.584213	-5.7785	11.3243	4289	0.0287194	0.20264	0.296587
colon_sigmoid_SM-JF1O8+CCGTTCAGATAAAGCACTAGCG	19	0.220856	-8.15924	19.0476	3198	0.0290882	0.00867948	0.286283
colon_sigmoid_SM-JF1O8+CCGTTCAGATAACCGCTAATGA	19	0.207053	-8.16747	14.8167	5523	0.0360682	0.00665468	0.32253
colon_sigmoid_SM-JF1O8+CCGTTCAGATAACTGCGTCTTT	19	0.423254	-6.81759	8.9103	1881	0.0608485	0.0442073	0.322081
colon_sigmoid_SM-JF1O8+CCGTTCAGATAATGGCCGTTTC	19	0.547947	-5.83028	11.4165	1669	0.0310451	0.0135934	0.263387
colon_sigmoid_SM-JF1O8+CCGTTCAGATACCCACAGCAGT	19	0.339138	-7.23351	13.0087	4060	0.0290882	0.0284757	0.291575
colon_sigmoid_SM-JF1O8+CCGTTCAGATACGCTTACCCGA	19	0.298166	-7.78326	17.4207	3517	0.0285471	0.0126334	0.30902
colon_sigmoid_SM-JF1O8+CCGTTCAGATACTGCACGCCAT	19	0.731503	-5.04579	16.5111	4072	0.0285471	0.0732817	0.310745
colon_sigmoid_SM-JF1O8+CCGTTCAGATAGATGCCGATGT	19	0.420451	-6.6393	11.3264	2548	0.051842	0.00856031	0.319205
colon_sigmoid_SM-JF1O8+CCGTTCAGATATAACCCGCTAA	19	0.67294	-4.83848	13.8211	6052	0.0290204	0.0132072	0.313368
colon_sigmoid_SM-JF1O8+CCGTTCAGATATTTCGATGACG	19	0.183859	-8.33715	16.2757	1497	0.054984	0.0298121	0.284323
colon_sigmoid_SM-JF1O8+CCGTTCAGATCAAATGACGGGC	19	0.516271	-7.35885	16.2955	4200	0.0285471	0.00826446	0.296278
colon_sigmoid_SM-JF1O8+CCGTTCAGATCACACCTATATC	19	0.484888	-7.26347	16.9761	4552	0.0298472	0.0102196	0.346269
colon_sigmoid_SM-JF1O8+CCGTTCAGATCAGCTCAGGACA	19	0.794698	-4.16224	10.3497	1207	0.076886	0.032077	0.278356
colon_sigmoid_SM-JF1O8+CCGTTCAGATCCATTACGATTC	19	0.376114	-7.67254	13.856	3003	0.0290204	0.00595829	0.330452
colon_sigmoid_SM-JF1O8+CCGTTCAGATCCCAATACGTGG	19	0.554599	-6.7401	15.9824	3427	0.0312681	0.0143802	0.300402
colon_sigmoid_SM-JF1O8+CCGTTCAGATCCCATGACGGAA	19	0.556871	-5.69489	16.7019	1558	0.0397136	0.0176545	0.297609
colon_sigmoid_SM-JF1O8+CCGTTCAGATCGTAGGATTCTG	19	0.232875	-8.01134	15.8879	3415	0.0319084	0.0231693	0.30024
colon_sigmoid_SM-JF1O8+CCGTTCAGATCTAAATGTTCGG	19	0.31183	-7.83863	18.7013	2935	0.0298472	0.0104518	0.297656
colon_sigmoid_SM-JF1O8+CCGTTCAGATCTAAGGTCAGAA	19	0.256707	-7.9688	15.9611	1998	0.0290882	0.0234604	0.32004
colon_sigmoid_SM-JF1O8+CCGTTCAGATCTGTCTACACGA	19	0.637411	-6.02412	12.616	3619	0.0349402	0.0133588	0.308316
colon_sigmoid_SM-JF1O8+CCGTTCAGATCTTACAATGCGA	19	0.343428	-7.39752	17.4641	2981	0.0397136	0.0135672	0.309888
colon_sigmoid_SM-JF1O8+CCGTTCAGATCTTCCTGCTGTC	19	0.338688	-7.44326	13.5557	2379	0.028623	0.0221948	0.301865
colon_sigmoid_SM-JF1O8+CCGTTCAGATCTTCTAGGCTAC	19	0.775692	-4.50737	9.54799	3073	0.03846	0.0213376	0.301446
colon_sigmoid_SM-JF1O8+CCGTTCAGATGACAATCGAGAA	19	0.512007	-6.36813	13.3333	1895	0.0338657	0.0186432	0.27894
colon_sigmoid_SM-JF1O8+CCGTTCAGATGAGTGTGGCATA	19	0.655984	-6.95822	15.0568	2521	0.0349402	0.0129209	0.317842
colon_sigmoid_SM-JF1O8+CCGTTCAGATGCCTGCTTATGA	19	0.8322	-5.92387	8.69393	4168	0.037111	0.0123223	0.285593
colon_sigmoid_SM-JF1O8+CCGTTCAGATGCGTTATTGTGC	19	1.13752	-3.81215	15.1515	2821	0.0290882	0.0132914	0.274181
colon_sigmoid_SM-JF1O8+CCGTTCAGATGCTTACAATCGT	19	0.420601	-6.19339	14.4811	1858	0.0328522	0.0368066	0.303359
colon_sigmoid_SM-JF1O8+CCGTTCAGATGGACCGACAATG	19	0.716849	-5.23371	7.55705	4100	0.0423149	0.0129995	0.318234
colon_sigmoid_SM-JF1O8+CCGTTCAGATGGATTCAACACG	19	0.65131	-6.68031	15.1412	3784	0.150482	0.0109775	0.278658
colon_sigmoid_SM-JF1O8+CCGTTCAGATGGCCTCTGCAAT	19	0.89149	-3.63628	8.35946	1693	0.0319084	0.0087822	0.321414
colon_sigmoid_SM-JF1O8+CCGTTCAGATGGCGTACTTCTA	19	0.317373	-7.45595	13.4013	3396	0.028623	0.011929	0.296418
colon_sigmoid_SM-JF1O8+CCGTTCAGATGGGACAGTGTAT	19	0.621186	-5.50317	9.88526	2110	0.0535292	0.0135577	0.278827
colon_sigmoid_SM-JF1O8+CCGTTCAGATGTCGAACCTATT	19	0.73545	-5.71432	18.8723	2504	0.0839435	0.0275728	0.322012
colon_sigmoid_SM-JF1O8+CCGTTCAGATGTCGACAGATAG	19	0.212699	-8.14085	15.7248	3439	0.0290204	0.0123492	0.32467
colon_sigmoid_SM-JF1O8+CCGTTCAGATGTGTGAGCATGC	19	0.241598	-8.05847	14.8068	2394	0.0298472	0.0228571	0.300999
colon_sigmoid_SM-JF1O8+CCGTTCAGATGTTATCAGGGCC	19	0.510803	-6.71146	16.441	1381	0.0290882	0.0163818	0.289114
colon_sigmoid_SM-JF1O8+CCGTTCAGATGTTTGCCACACA	19	0.732623	-5.95043	8.4048	5654	0.0285471	0.0161824	0.302971
colon_sigmoid_SM-JF1O8+CCGTTCAGATTACACCAGAGCC	19	0.162541	-8.37726	20.7104	2557	0.0285471	0.0184261	0.29077
colon_sigmoid_SM-JF1O8+CCGTTCAGATTACCTCCAACTT	19	0.937526	-4.55033	10.0737	2534	0.0296162	0.013624	0.299045
colon_sigmoid_SM-JF1O8+CCGTTCAGATTACTAGGGTTAG	19	0.509014	-6.52922	13.1788	2349	0.0360682	0.0142677	0.303216
colon_sigmoid_SM-JF1O8+CCGTTCAGATTATGCACCGGAT	19	0.785123	-5.71185	12.0618	3272	0.028623	0.0150512	0.297823
colon_sigmoid_SM-JF1O8+CCGTTCAGATTCGCGATCTGAC	19	0.831587	-5.9381	16.0428	6735	0.0310451	0.0186507	0.358598
colon_sigmoid_SM-JF1O8+CCGTTCAGATTCTAATTGCGAC	19	0.360954	-7.34271	12.0172	2894	0.0328522	0.0203114	0.319355
colon_sigmoid_SM-JF1O8+CCGTTCAGATTGCAGATCGGCT	19	0.217098	-8.08312	15.7895	2653	0.0290882	0.0141211	0.28753
colon_sigmoid_SM-JF1O8+CCGTTCAGATTGGTCGTGCCAT	19	0.30358	-7.59403	13.3174	3403	0.0290204	0.00902737	0.295445
colon_sigmoid_SM-JF1O8+CCGTTCAGATTTAGGGACCCTC	19	0.741473	-6.31323	17.7686	2099	0.0287194	0.0168618	0.299541
colon_sigmoid_SM-JF1O8+CCGTTCAGATTTCAATTGCAGG	19	0.182035	-8.33814	15.2796	2752	0.0427332	0.0265299	0.305917
colon_sigmoid_SM-JF1O8+CCGTTCAGATTTTGTGTTACCG	19	0.436518	-6.81227	20.7071	1284	0.0287194	0.0250569	0.25928
colon_sigmoid_SM-JF1O8+CCTACAAACCAAAGGAACAGAC	19	0.539075	-5.83838	9.12183	9188	0.0287194	0.00884574	0.362492
colon_sigmoid_SM-JF1O8+CCTACAAACCAACCATGCATGA	19	0.846837	-5.54506	11.6561	5685	0.0287194	0.0131922	0.33652
colon_sigmoid_SM-JF1O8+CCTACAAACCAACCCACTATCT	19	0.307273	-7.72705	17.7049	4128	0.0328522	0.0136201	0.335609
colon_sigmoid_SM-JF1O8+CCTACAAACCAACTGCGTCTTT	19	0.605915	-5.95295	13.5365	11999	0.0953796	0.0162335	0.389478
colon_sigmoid_SM-JF1O8+CCTACAAACCAAGACACCAACC	19	0.724883	-5.78885	12.6244	4043	0.0287194	0.00882569	0.354282
colon_sigmoid_SM-JF1O8+CCTACAAACCAAGGGCAAATCA	19	0.796898	-3.4643	7.55155	4450	0.0285471	0.00669643	0.338843
colon_sigmoid_SM-JF1O8+CCTACAAACCAATCGTCTGGAC	19	0.193456	-8.29263	19.7956	2287	0.0310451	0.0255646	0.34368
colon_sigmoid_SM-JF1O8+CCTACAAACCAATGGTTCCCTT	19	0.478003	-6.4739	12.7115	14893	0.0953796	0.0132512	0.396328
colon_sigmoid_SM-JF1O8+CCTACAAACCACAGAAGGACCT	19	0.56361	-6.8004	15.5112	9411	0.0673125	0.00685943	0.380411
colon_sigmoid_SM-JF1O8+CCTACAAACCACATCCGGTCTC	19	0.518339	-6.61006	12.4031	3183	0.0427332	0.0145511	0.367906
colon_sigmoid_SM-JF1O8+CCTACAAACCACATCTAAGGAG	19	0.341372	-7.69438	13.8497	10685	0.150482	0.00835267	0.376627
colon_sigmoid_SM-JF1O8+CCTACAAACCACGCTTACCCGA	19	0.301447	-7.53049	11.9923	2840	0.0302756	0.026397	0.366558
colon_sigmoid_SM-JF1O8+CCTACAAACCACGGGTTCTTGT	19	0.732236	-5.65077	12.1397	4648	0.0285471	0.0210615	0.373615
colon_sigmoid_SM-JF1O8+CCTACAAACCACTTGAGTCATC	19	0.461889	-7.14379	13.8235	8964	0.037111	0.00785833	0.362565
colon_sigmoid_SM-JF1O8+CCTACAAACCAGATCGTTTGGC	19	0.56866	-6.4408	10.1081	7143	0.0427332	0.0138064	0.35732
colon_sigmoid_SM-JF1O8+CCTACAAACCAGCGGCTGAAAC	19	0.466459	-6.46994	12.9776	4402	0.0335443	0.0299691	0.359401
colon_sigmoid_SM-JF1O8+CCTACAAACCAGGTGCAAGGTA	19	0.507161	-6.48207	15.8537	4881	0.0290204	0.00953734	0.356994
colon_sigmoid_SM-JF1O8+CCTACAAACCATCTCGCCACTT	19	0.280882	-7.74158	12.438	5953	0.037111	0.00634285	0.36266
colon_sigmoid_SM-JF1O8+CCTACAAACCATGACCACCAAT	19	0.81004	-3.85586	7.90043	3495	0.0436555	0.0212826	0.381324
colon_sigmoid_SM-JF1O8+CCTACAAACCATTACTCGTGGG	19	0.560171	-5.86384	11.8687	2681	0.0290882	0.0197441	0.338253
colon_sigmoid_SM-JF1O8+CCTACAAACCCAAATCGAAAGC	19	0.452608	-7.07461	18.1818	7787	0.0298472	0.0109234	0.364876
colon_sigmoid_SM-JF1O8+CCTACAAACCCAAGATTACCCG	19	0.456399	-6.13483	10.6061	3457	0.0423149	0.0239977	0.364778
colon_sigmoid_SM-JF1O8+CCTACAAACCCACCATTTACCC	19	0.550792	-5.97995	9.50989	12815	0.0427332	0.0329032	0.352979
colon_sigmoid_SM-JF1O8+CCTACAAACCCACCGTATGTTC	19	0.700873	-6.43645	15.8285	7914	0.0338657	0.0139546	0.371348
colon_sigmoid_SM-JF1O8+CCTACAAACCCACGCAAGGGAA	19	0.781269	-5.33915	10.9736	6751	0.0290204	0.0111323	0.365107
colon_sigmoid_SM-JF1O8+CCTACAAACCCAGCGAAGACCT	19	0.602548	-6.77954	18.534	5891	0.0335443	0.00941651	0.378254
colon_sigmoid_SM-JF1O8+CCTACAAACCCAGTGATTCTGT	19	0.414386	-7.13219	16.8218	3842	0.037111	0.0251205	0.359291
colon_sigmoid_SM-JF1O8+CCTACAAACCCCACAGCGAAAC	19	0.255479	-7.96393	16.8416	5570	0.0310451	0.00942557	0.358983
colon_sigmoid_SM-JF1O8+CCTACAAACCCGAAGATCACTC	19	0.580312	-5.42628	12.7341	5999	0.0335443	0.00398473	0.345539
colon_sigmoid_SM-JF1O8+CCTACAAACCCGCGATACAAAT	19	0.536612	-5.84105	14.0049	3866	0.0312681	0.0202737	0.382666
colon_sigmoid_SM-JF1O8+CCTACAAACCCGTCGTGAAATT	19	0.836309	-5.75303	16.8984	5034	0.0427332	0.0142941	0.389553
colon_sigmoid_SM-JF1O8+CCTACAAACCCGTGTACTGAAT	19	0.307273	-7.72951	15.3544	14211	0.051842	0.0124392	0.403152
colon_sigmoid_SM-JF1O8+CCTACAAACCCTAAGAGCTCAA	19	0.761549	-6.10234	16.7083	9084	0.0335443	0.0103497	0.389004
colon_sigmoid_SM-JF1O8+CCTACAAACCCTGCTGGGTTCA	19	0.279147	-7.88384	17.4094	9232	0.0335443	0.00901675	0.360516
colon_sigmoid_SM-JF1O8+CCTACAAACCGAAGGACCTAGT	19	0.212826	-8.1703	14.9818	5402	0.0673125	0.0102602	0.348765
colon_sigmoid_SM-JF1O8+CCTACAAACCGAAGGGTGGTAT	19	0.226994	-8.11399	19.2149	5278	0.0349402	0.00826757	0.382599
colon_sigmoid_SM-JF1O8+CCTACAAACCGAATGACTGACA	19	0.750186	-6.18034	15.2298	3325	0.028623	0.0153983	0.342612
colon_sigmoid_SM-JF1O8+CCTACAAACCGACAATCGAGAA	19	0.305992	-7.71218	14.6109	10074	0.265796	0.00885478	0.368813
colon_sigmoid_SM-JF1O8+CCTACAAACCGAGATAGTACTG	19	0.606828	-6.62862	19.5741	6619	0.051842	0.00883498	0.337631
colon_sigmoid_SM-JF1O8+CCTACAAACCGAGGCATTTGCA	19	0.392935	-7.59976	15.627	5704	0.0298472	0.0100659	0.330856
colon_sigmoid_SM-JF1O8+CCTACAAACCGCTCAGCGTTTA	19	0.396767	-7.36385	19.6403	5976	0.0328522	0.00944804	0.386703
colon_sigmoid_SM-JF1O8+CCTACAAACCGGACTTCTAGTT	19	0.59076	-5.13215	11.1888	6081	0.0285471	0.0174503	0.347152
colon_sigmoid_SM-JF1O8+CCTACAAACCGGATTCAACACG	19	0.465886	-6.93726	16.5716	4258	0.028623	0.0127521	0.349472
colon_sigmoid_SM-JF1O8+CCTACAAACCGGGCTCCGAATA	19	0.832915	-5.70036	15.4785	5305	0.150482	0.00748363	0.387954
colon_sigmoid_SM-JF1O8+CCTACAAACCGGTCGTCAATCA	19	0.618802	-6.32916	13.486	10945	0.0372433	0.0239008	0.393039
colon_sigmoid_SM-JF1O8+CCTACAAACCGTACTTCCTTTC	19	0.708942	-6.46038	17.3459	7388	0.0953796	0.0104474	0.344225
colon_sigmoid_SM-JF1O8+CCTACAAACCGTCCAGATTTCC	19	0.252426	-8.00397	15.1329	7059	0.0335443	0.00954118	0.36553
colon_sigmoid_SM-JF1O8+CCTACAAACCGTGAGCGATCGA	19	0.736602	-6.2607	15.799	14793	0.0298472	0.0128787	0.404538
colon_sigmoid_SM-JF1O8+CCTACAAACCGTGCTCCTAAGG	19	0.89484	-4.3146	9.57628	12150	0.0335443	0.0126767	0.367301
colon_sigmoid_SM-JF1O8+CCTACAAACCTAGGTTGCACTA	19	0.866142	-4.35605	7.98641	1734	0.0338657	0.0529765	0.368185
colon_sigmoid_SM-JF1O8+CCTACAAACCTATCGCCGGGTA	19	0.818156	-5.92883	15.7576	4053	0.0349402	0.00856164	0.373679
colon_sigmoid_SM-JF1O8+CCTACAAACCTCGAGCATTATG	19	0.710044	-5.39303	10.1293	14842	0.265796	0.0149333	0.396112
colon_sigmoid_SM-JF1O8+CCTACAAACCTCTCTGACTTGA	19	0.368252	-7.41051	15.2838	7344	0.150482	0.0142282	0.40127
colon_sigmoid_SM-JF1O8+CCTACAAACCTGAGCTAGACGC	19	0.853174	-3.86635	10.2273	2909	0.0464012	0.0296865	0.363887
colon_sigmoid_SM-JF1O8+CCTACAAACCTGCGTGCAGACA	19	0.835706	-3.88021	9.63736	2973	0.0310451	0.020751	0.375051
colon_sigmoid_SM-JF1O8+CCTACAAACCTGCGTTGATGTG	19	0.643334	-6.57013	20.2317	2630	0.0296162	0.0112782	0.34515
colon_sigmoid_SM-JF1O8+CCTACAAACCTGCTATCGGACG	19	0.702549	-4.74865	15.561	2611	0.0328522	0.032963	0.384265
colon_sigmoid_SM-JF1O8+CCTACAAACCTGGACATACTGG	19	0.439143	-7.27985	18.5124	1548	0.03846	0.0183893	0.303137
colon_sigmoid_SM-JF1O8+CCTACAAACCTGTCAGCACAAT	19	0.364069	-6.69666	16.8421	1633	0.0290204	0.0422287	0.408192
colon_sigmoid_SM-JF1O8+CCTACAAACCTGTTTCGGTACA	19	0.701985	-5.59172	17.3665	3673	0.03846	0.0163364	0.379734
colon_sigmoid_SM-JF1O8+CCTACGAGAGAACAGGCGGGTA	19	0.509202	-6.50973	14.16	6839	0.0285471	0.00840945	0.316587
colon_sigmoid_SM-JF1O8+CCTACGAGAGAACCGAATTCTC	19	0.470786	-6.70841	11.2714	7277	0.0290204	0.0152909	0.350044
colon_sigmoid_SM-JF1O8+CCTACGAGAGAACTAACGTCGA	19	0.397231	-7.42299	17.1519	6822	0.0335443	0.00655308	0.376747
colon_sigmoid_SM-JF1O8+CCTACGAGAGAACTGATAGGAG	19	0.538986	-5.63232	12.2727	2493	0.0436555	0.0617237	0.340204
colon_sigmoid_SM-JF1O8+CCTACGAGAGAACTGCGTCTTT	19	0.808033	-5.13616	9.79492	8731	0.0290204	0.00727686	0.370887
colon_sigmoid_SM-JF1O8+CCTACGAGAGAAGCTCAACGCA	19	0.680773	-4.9011	10.9675	8748	0.028623	0.0172995	0.32448
colon_sigmoid_SM-JF1O8+CCTACGAGAGACCCACAGCAGT	19	0.334838	-7.49764	16.1462	6253	0.0287194	0.0121643	0.343565
colon_sigmoid_SM-JF1O8+CCTACGAGAGACCGTCCCATTC	19	0.853637	-5.4315	15.1116	6991	0.265796	0.00611316	0.340892
colon_sigmoid_SM-JF1O8+CCTACGAGAGACGCGATCAGTT	19	0.491541	-7.30814	22.139	2657	0.0506434	0.0299379	0.378771
colon_sigmoid_SM-JF1O8+CCTACGAGAGACTGCGACAAAG	19	0.964356	-3.60871	8.36452	7354	0.051842	0.00675311	0.32697
colon_sigmoid_SM-JF1O8+CCTACGAGAGAGAGTGTGCCGT	19	0.495403	-6.95225	12.3121	4621	0.0298472	0.0083691	0.324638
colon_sigmoid_SM-JF1O8+CCTACGAGAGAGAGTTTGAAGG	19	0.845811	-4.61955	9.18016	11963	0.037111	0.0147422	0.321524
colon_sigmoid_SM-JF1O8+CCTACGAGAGAGATCGTTTGGC	19	0.389876	-6.68488	9.74026	3523	0.0298472	0.030278	0.337407
colon_sigmoid_SM-JF1O8+CCTACGAGAGAGGAGTCGGAGA	19	0.733606	-4.00981	8.39161	1953	0.054984	0.0298063	0.335205
colon_sigmoid_SM-JF1O8+CCTACGAGAGAGGGAATGTTCA	19	0.287238	-7.74019	14.5727	4562	0.0335443	0.0301871	0.309454
colon_sigmoid_SM-JF1O8+CCTACGAGAGAGGGATCCATTA	19	0.4336	-7.00724	19.6873	2403	0.028623	0.0247565	0.289094
colon_sigmoid_SM-JF1O8+CCTACGAGAGAGTCCTGGTACT	19	0.277038	-7.95007	13.6839	3153	0.0335443	0.0143795	0.315429
colon_sigmoid_SM-JF1O8+CCTACGAGAGAGTCTGTGTAGA	19	0.434316	-6.70057	16.4109	2465	0.03846	0.0214371	0.339019
colon_sigmoid_SM-JF1O8+CCTACGAGAGATAACGCAAGTC	19	0.456694	-6.44766	10.8696	5980	0.0427332	0.0211164	0.356744
colon_sigmoid_SM-JF1O8+CCTACGAGAGATCCAAGCCGTC	19	0.568164	-6.43633	11.1028	3610	0.0298472	0.0198208	0.342204
colon_sigmoid_SM-JF1O8+CCTACGAGAGATGGACGATCGT	19	0.473949	-6.42137	9.65368	5908	0.028623	0.0100536	0.333854
colon_sigmoid_SM-JF1O8+CCTACGAGAGCAAATCTCGCCG	19	0.63459	-6.65083	16.3289	3773	0.0302756	0.0151397	0.319417
colon_sigmoid_SM-JF1O8+CCTACGAGAGCAACCGTACATC	19	0.266164	-7.95186	15.7165	3367	0.0372433	0.0163599	0.335727
colon_sigmoid_SM-JF1O8+CCTACGAGAGCAGAATCCTTCC	19	0.514559	-6.04387	11.0599	3299	0.0328522	0.0319836	0.32448
colon_sigmoid_SM-JF1O8+CCTACGAGAGCATGTTCTGTGA	19	0.377607	-7.44989	17.6064	5166	0.0298472	0.00863558	0.336178
colon_sigmoid_SM-JF1O8+CCTACGAGAGCGCAAGTAAAGC	19	0.845603	-5.81442	18.521	3532	0.0328522	0.0139587	0.326818
colon_sigmoid_SM-JF1O8+CCTACGAGAGCGGAACATTGTA	19	0.415497	-6.83477	14.0845	2386	0.0296162	0.0296869	0.323893
colon_sigmoid_SM-JF1O8+CCTACGAGAGCGTGCAACACAA	19	0.612722	-5.87883	17.759	3249	0.028623	0.0301493	0.339511
colon_sigmoid_SM-JF1O8+CCTACGAGAGGAGTGTGGCATA	19	0.209533	-8.17725	12.987	2727	0.0349402	0.00836364	0.268811
colon_sigmoid_SM-JF1O8+CCTACGAGAGGCGGAACTAGAG	19	0.595604	-6.46507	13.2429	5194	0.028623	0.019445	0.244365
colon_sigmoid_SM-JF1O8+CCTACGAGAGGCTATGTCTCTC	19	0.904367	-3.75402	8.37542	9112	0.051842	0.00740741	0.322659
colon_sigmoid_SM-JF1O8+CCTACGAGAGGCTCTTTCAGAA	19	1.11152	-5.24939	12.5598	5137	0.0953796	0.0449898	0.289244
colon_sigmoid_SM-JF1O8+CCTACGAGAGGGCATAATGATC	19	0.516329	-6.08794	9.52925	6803	0.265796	0.0142008	0.295816
colon_sigmoid_SM-JF1O8+CCTACGAGAGGGGATTAGCTGC	19	0.69545	-5.73903	9.58539	3394	0.0349402	0.0179398	0.263741
colon_sigmoid_SM-JF1O8+CCTACGAGAGGGTCGTCAATCA	19	0.221529	-8.2183	12.8707	5846	0.0310451	0.0191275	0.356788
colon_sigmoid_SM-JF1O8+CCTACGAGAGGTTACCCTCGGA	19	0.234721	-8.08745	15.5142	3765	0.0312681	0.011811	0.315487
colon_sigmoid_SM-JF1O8+CCTACGAGAGGTTATCAGGGCC	19	0.472587	-6.48341	12.4901	3505	0.0349402	0.0195804	0.281118
colon_sigmoid_SM-JF1O8+CCTACGAGAGTAGCGTCATATG	19	0.840451	-5.83868	13.4786	3674	0.0409998	0.00943651	0.316943
colon_sigmoid_SM-JF1O8+CCTACGAGAGTATCCATGACCC	19	0.810014	-5.76251	17.4299	4046	0.0673125	0.00491884	0.334751
colon_sigmoid_SM-JF1O8+CCTACGAGAGTCCACACCTCCA	19	0.406397	-6.65236	12.0269	3664	0.0296162	0.0184838	0.362098
colon_sigmoid_SM-JF1O8+CCTACGAGAGTCCACATCACTG	19	0.646439	-6.6561	19.6454	4160	0.0312681	0.00905193	0.344267
colon_sigmoid_SM-JF1O8+CCTACGAGAGTCGGTACTAACT	19	0.621685	-6.13592	9.38942	4147	0.0328522	0.0142619	0.280609
colon_sigmoid_SM-JF1O8+CCTACGAGAGTCTAATTGCGAC	19	0.846465	-4.73761	10	2600	0.051842	0.0132827	0.35716
colon_sigmoid_SM-JF1O8+CCTACGAGAGTCTGTACGCTGA	19	0.388555	-7.38146	12.5606	6021	0.265796	0.0147275	0.344595
colon_sigmoid_SM-JF1O8+CCTACGAGAGTGACACTGTGCG	19	0.680857	-5.68844	11.5355	3597	0.0312681	0.0204248	0.322259
colon_sigmoid_SM-JF1O8+CCTACGAGAGTGCCACTTCGCT	19	0.513466	-6.03766	9.02734	6540	0.0298472	0.0140208	0.340984
colon_sigmoid_SM-JF1O8+CCTACGAGAGTTCCAGAGGTCT	19	0.573223	-6.49534	12.1019	4135	0.0427332	0.0428241	0.315698
colon_sigmoid_SM-JF1O8+CCTATGTGTAAACATGAAGCGC	19	0.556387	-5.67575	14.0301	5299	0.0335443	0.0196115	0.346591
colon_sigmoid_SM-JF1O8+CCTATGTGTAAACGACTGCTCG	19	0.485904	-6.35799	14.9323	4010	0.0290204	0.0188402	0.360907
colon_sigmoid_SM-JF1O8+CCTATGTGTAAATCGCTGGATG	19	0.717432	-6.41812	16.0133	2882	0.028623	0.0157104	0.387191
colon_sigmoid_SM-JF1O8+CCTATGTGTAAATGGCTTGTAG	19	0.667955	-5.78462	12.8516	4984	0.0285471	0.0254204	0.39032
colon_sigmoid_SM-JF1O8+CCTATGTGTAACAGAAGGACCT	19	0.230404	-8.12828	16.1013	5417	0.0450185	0.00733003	0.389597
colon_sigmoid_SM-JF1O8+CCTATGTGTAACAGCGTCACTA	19	0.536061	-6.20689	16.0839	1125	0.0290204	0.0392827	0.288578
colon_sigmoid_SM-JF1O8+CCTATGTGTAACCCACATGCTT	19	0.279909	-7.74381	20.0857	3481	0.0296162	0.0130422	0.373312
colon_sigmoid_SM-JF1O8+CCTATGTGTAAGGTTATCGATC	19	0.409063	-6.35052	8.86364	3377	0.028623	0.0128617	0.378
colon_sigmoid_SM-JF1O8+CCTATGTGTAAGTCCTGGTACT	19	0.451969	-7.05174	21.3244	2286	0.0372433	0.0188841	0.364083
colon_sigmoid_SM-JF1O8+CCTATGTGTAATAAGGTCCTGA	19	0.748947	-5.5295	13.0348	3397	0.0302756	0.0321937	0.376554
colon_sigmoid_SM-JF1O8+CCTATGTGTAATAGGTGGTACC	19	0.953825	-3.77964	7.83594	4889	0.0312681	0.0117243	0.356864
colon_sigmoid_SM-JF1O8+CCTATGTGTAATGCGTAGCTGA	19	0.387191	-7.40945	21.123	2091	0.03846	0.0256291	0.326851
colon_sigmoid_SM-JF1O8+CCTATGTGTAATGGACGATCGT	19	0.448577	-6.47454	15.674	2235	0.0287194	0.0193067	0.37131
colon_sigmoid_SM-JF1O8+CCTATGTGTAATTTGCCCAGCT	19	0.971137	-3.77637	7.71061	3509	0.0298472	0.0388935	0.375897
colon_sigmoid_SM-JF1O8+CCTATGTGTACAAACAAGAAGG	19	0.409684	-7.11071	13.5618	3235	0.0290204	0.0116101	0.380934
colon_sigmoid_SM-JF1O8+CCTATGTGTACAAACACCACAT	19	0.317859	-7.30165	11.2186	5267	0.0298472	0.00977627	0.375117
colon_sigmoid_SM-JF1O8+CCTATGTGTACAAGTGTCTGTA	19	0.810946	-5.5129	14.4435	2591	0.0349402	0.0207861	0.375649
colon_sigmoid_SM-JF1O8+CCTATGTGTACACCTGTAAGAC	19	0.798561	-5.14092	11.8687	4520	0.0335443	0.0141767	0.39679
colon_sigmoid_SM-JF1O8+CCTATGTGTACAGAATGCCTGA	19	0.658538	-6.43079	11.4459	3839	0.150482	0.00929032	0.394437
colon_sigmoid_SM-JF1O8+CCTATGTGTACCACCGCCTTAA	19	0.550816	-6.72695	13.5019	4172	0.0953796	0.00973178	0.326997
colon_sigmoid_SM-JF1O8+CCTATGTGTACCGGTACATTCC	19	0.470059	-7.32077	17.5262	5191	0.0296162	0.0153642	0.388612
colon_sigmoid_SM-JF1O8+CCTATGTGTACCTTTCGGCAGT	19	0.323035	-7.39319	18.4637	1722	0.0579099	0.0210347	0.370887
colon_sigmoid_SM-JF1O8+CCTATGTGTACGAGACGTTTAA	19	0.811239	-4.85457	8.46281	4213	0.03846	0.0204604	0.384956
colon_sigmoid_SM-JF1O8+CCTATGTGTACGCGCTATACGA	19	0.306752	-7.45924	13.2021	2501	0.0409998	0.0130229	0.339588
colon_sigmoid_SM-JF1O8+CCTATGTGTACTCCCGTGTAAG	19	0.751573	-6.31251	16.6344	3910	0.0285471	0.0163522	0.386479
colon_sigmoid_SM-JF1O8+CCTATGTGTACTCGACTTTCAC	19	0.667628	-6.15463	15.0794	3411	0.0328522	0.0293113	0.361555
colon_sigmoid_SM-JF1O8+CCTATGTGTAGAATGACTGACA	19	0.55773	-6.30894	19.8957	4595	0.0673125	0.0254507	0.346319
colon_sigmoid_SM-JF1O8+CCTATGTGTAGACCAGACCTGT	19	0.766548	-5.97429	22.0386	1468	0.0319084	0.0323006	0.371061
colon_sigmoid_SM-JF1O8+CCTATGTGTAGAGGGTGATTGC	19	0.52819	-6.13391	13.0909	2453	0.0319084	0.0265873	0.344774
colon_sigmoid_SM-JF1O8+CCTATGTGTAGATATGGTGCCA	19	0.731625	-5.60737	14.4851	3960	0.0319084	0.0114828	0.396141
colon_sigmoid_SM-JF1O8+CCTATGTGTAGATTCCATTTGG	19	0.499011	-6.36863	14.7862	8404	0.265796	0.0202844	0.358414
colon_sigmoid_SM-JF1O8+CCTATGTGTAGCTAGCTAGGAT	19	0.213103	-8.17091	17.9787	2778	0.0310451	0.019414	0.387724
colon_sigmoid_SM-JF1O8+CCTATGTGTAGCTTACAATCGT	19	0.289329	-7.73358	20.6388	2530	0.0290204	0.0144137	0.379352
colon_sigmoid_SM-JF1O8+CCTATGTGTAGGAAGCTTATCC	19	0.340509	-7.27861	13.1063	4270	0.0290204	0.0138568	0.359088
colon_sigmoid_SM-JF1O8+CCTATGTGTAGGCATAATGATC	19	0.294679	-7.44676	13.8224	8313	0.150482	0.0200401	0.357154
colon_sigmoid_SM-JF1O8+CCTATGTGTAGGCCATCCACAA	19	0.584595	-6.4174	17.5376	4124	0.0285471	0.0103192	0.359711
colon_sigmoid_SM-JF1O8+CCTATGTGTAGGTAGTCGAAAC	19	0.805118	-5.8828	17.4375	2368	0.0372433	0.0210831	0.367582
colon_sigmoid_SM-JF1O8+CCTATGTGTAGGTCGACAGAGA	19	0.682048	-6.42788	15.3317	5602	0.037111	0.00779313	0.392903
colon_sigmoid_SM-JF1O8+CCTATGTGTAGTAGGTACTAGC	19	0.245747	-4.72535	14.8959	6998	0.0290204	0.0481502	0.351275
colon_sigmoid_SM-JF1O8+CCTATGTGTAGTCACGCCCAAT	19	0.508943	-6.86543	12.6078	5134	0.0535292	0.01079	0.407196
colon_sigmoid_SM-JF1O8+CCTATGTGTAGTCGACAGATAG	19	0.285977	-7.68092	13.6852	5782	0.0335443	0.0504188	0.394792
colon_sigmoid_SM-JF1O8+CCTATGTGTAGTGAGCGATCGA	19	0.77989	-6.30486	19.6825	5370	0.051842	0.0146789	0.408701
colon_sigmoid_SM-JF1O8+CCTATGTGTAGTGCAATGTCGT	19	0.78787	-4.38879	10.676	7720	0.037111	0.00720165	0.389351
colon_sigmoid_SM-JF1O8+CCTATGTGTATAACCCAACGAG	19	0.3223	-7.1924	13.888	4692	0.0287194	0.0163522	0.380278
colon_sigmoid_SM-JF1O8+CCTATGTGTATAACGCGTACCC	19	0.173154	-8.35498	18.1393	5543	0.0338657	0.0121191	0.386575
colon_sigmoid_SM-JF1O8+CCTATGTGTATAAGACTGAGGG	19	0.24674	-8.04277	19.1468	5101	0.037111	0.00835925	0.372836
colon_sigmoid_SM-JF1O8+CCTATGTGTATACCTCCAACTT	19	0.788316	-5.86785	14.2407	4773	0.0290882	0.0183052	0.383777
colon_sigmoid_SM-JF1O8+CCTATGTGTATAGGTTGCACTA	19	0.220628	-8.13456	18.759	4553	0.0287194	0.0191728	0.383369
colon_sigmoid_SM-JF1O8+CCTATGTGTATAGTCAGCGTGG	19	0.775579	-5.27138	17.6739	2643	0.03846	0.0265193	0.358611
colon_sigmoid_SM-JF1O8+CCTATGTGTATCCACATCACTG	19	0.203176	-4.50674	20.9904	2102	0.0310451	0.024594	0.360724
colon_sigmoid_SM-JF1O8+CCTATGTGTATCGCGCTTGACA	19	0.695856	-6.62772	18.2369	4490	0.0953796	0.00531679	0.377208
colon_sigmoid_SM-JF1O8+CCTATGTGTATGAACCTGATCG	19	0.703471	-5.63678	14.5193	2025	0.0506434	0.0145985	0.359214
colon_sigmoid_SM-JF1O8+CCTATGTGTATGAAGTTCCGAG	19	0.47677	-6.20681	12.0346	3173	0.0287194	0.0218866	0.38068
colon_sigmoid_SM-JF1O8+CCTATGTGTATGACACAGCGAC	19	0.367928	-6.90511	15.7081	2357	0.0302756	0.0308388	0.350947
colon_sigmoid_SM-JF1O8+CCTATGTGTATGCTGAGTTCCT	19	0.193631	-8.26914	18.915	5500	0.0310451	0.0162762	0.39985
colon_sigmoid_SM-JF1O8+CCTATGTGTATGTTCGGATTAG	19	0.321603	-7.60707	13.5788	3921	0.0298472	0.014081	0.37995
colon_sigmoid_SM-JF1O8+CCTATGTGTATTAGCTTCTCTG	19	0.767121	-6.16852	17.562	12522	0.0290204	0.0125384	0.381565
colon_sigmoid_SM-JF1O8+CCTATGTGTATTGACAAGTCCT	19	0.43186	-6.40411	13.0939	3893	0.0310451	0.0156764	0.367504
colon_sigmoid_SM-JF1O8+CCTATGTGTATTGTCTCTTGGG	19	0.725604	-5.12121	11.0989	2970	0.0290882	0.013289	0.351013
colon_sigmoid_SM-JF1O8+CCTATGTGTATTTGTGTTACCG	19	0.297549	-7.75008	17.0996	4313	0.0427332	0.00827777	0.346212
colon_sigmoid_SM-JF1O8+CGAATCACACAAACCTAAGTGG	19	0.449936	-6.30649	14.3483	2699	0.0397136	0.0171158	0.394754
colon_sigmoid_SM-JF1O8+CGAATCACACAAAGGGATGCCA	19	0.410218	-6.75227	19.6097	2686	0.0338657	0.0214936	0.397101
colon_sigmoid_SM-JF1O8+CGAATCACACAACGTGATTTGG	19	0.277487	-7.88125	16.5854	2676	0.028623	0.0293798	0.388285
colon_sigmoid_SM-JF1O8+CGAATCACACAAGCGGGCTTGA	19	0.686001	-5.97214	13.3213	1298	0.0506434	0.0144267	0.375533
colon_sigmoid_SM-JF1O8+CGAATCACACAATCACGCTTCG	19	0.723081	-6.36937	17.0976	3239	0.0310451	0.0554097	0.4
colon_sigmoid_SM-JF1O8+CGAATCACACAATTCTGTTGCG	19	0.628568	-6.10707	11.741	3511	0.0450185	0.0258047	0.374088
colon_sigmoid_SM-JF1O8+CGAATCACACACCCGGTATTCG	19	0.417231	-6.82798	13.738	9925	0.037111	0.0115526	0.389271
colon_sigmoid_SM-JF1O8+CGAATCACACACTAGTCCGGAA	19	0.953297	-4.40978	12.1383	5665	0.0338657	0.0140968	0.40233
colon_sigmoid_SM-JF1O8+CGAATCACACAGGAACTGTCGT	19	0.530884	-7.08936	13.1939	2634	0.028623	0.0149589	0.388381
colon_sigmoid_SM-JF1O8+CGAATCACACATAGGTTTCGCC	19	0.661705	-6.63366	15.8936	3562	0.03846	0.0154782	0.364817
colon_sigmoid_SM-JF1O8+CGAATCACACATTAGGAGGTCT	19	0.885984	-3.56162	8.31612	6256	0.0360682	0.0303782	0.403145
colon_sigmoid_SM-JF1O8+CGAATCACACCGACGAAGAAGA	19	0.422619	-6.99587	12.9727	4412	0.028623	0.0134168	0.397792
colon_sigmoid_SM-JF1O8+CGAATCACACCGACGAGAGATC	19	0.263422	-8.01826	20.9051	3099	0.0296162	0.00895427	0.373347
colon_sigmoid_SM-JF1O8+CGAATCACACCGATATCGATCC	19	0.290535	-7.77444	20.339	2056	0.0302756	0.0228137	0.378801
colon_sigmoid_SM-JF1O8+CGAATCACACCGATGTCCAAGT	19	0.335403	-7.45513	13.6564	6542	0.0335443	0.014759	0.414978
colon_sigmoid_SM-JF1O8+CGAATCACACCGATTTCACCGA	19	0.398495	-7.2074	20.8589	5431	0.0296162	0.027922	0.394166
colon_sigmoid_SM-JF1O8+CGAATCACACCGGAACTATACT	19	0.751252	-6.28182	13.7862	2171	0.0319084	0.0255835	0.393246
colon_sigmoid_SM-JF1O8+CGAATCACACCGGATCACCTGA	19	0.570387	-5.81532	12.5942	2776	0.037111	0.0519126	0.370323
colon_sigmoid_SM-JF1O8+CGAATCACACCGGTGATGACTT	19	0.673987	-5.71774	14.7361	3477	0.037111	0.0541349	0.39856
colon_sigmoid_SM-JF1O8+CGAATCACACCTAGACGACCTG	19	0.768127	-5.3745	9.7561	5212	0.0409998	0.0151172	0.374616
colon_sigmoid_SM-JF1O8+CGAATCACACCTCCGATATGAC	19	0.283787	-7.68717	13.1435	5337	0.0673125	0.0125809	0.386841
colon_sigmoid_SM-JF1O8+CGAATCACACCTTGGCAACAGC	19	0.210639	-8.19145	16.3506	3716	0.051842	0.0166711	0.384528
colon_sigmoid_SM-JF1O8+CGAATCACACGAACCTCAGGCT	19	0.643699	-6.70289	17.3981	4623	0.0372433	0.00836551	0.389391
colon_sigmoid_SM-JF1O8+CGAATCACACGACGCAACCTCT	19	0.713955	-5.35279	10.699	3982	0.0296162	0.0116654	0.406977
colon_sigmoid_SM-JF1O8+CGAATCACACGACGGCATAATG	19	0.808604	-5.46866	12.1467	3317	0.0287194	0.018058	0.407576
colon_sigmoid_SM-JF1O8+CGAATCACACGATCCATTCGTG	19	0.640101	-6.58315	15.2589	4008	0.051842	0.0120779	0.38437
colon_sigmoid_SM-JF1O8+CGAATCACACGATGGCATCAAA	19	0.831535	-5.81252	14.2433	5187	0.150482	0.00860092	0.397721
colon_sigmoid_SM-JF1O8+CGAATCACACGCTTACAATCGT	19	0.341968	-7.49145	17.1044	3876	0.0285471	0.0137405	0.405536
colon_sigmoid_SM-JF1O8+CGAATCACACGCTTTGCGTCGT	19	0.523428	-6.79222	16.8697	2639	0.0298472	0.0243993	0.392817
colon_sigmoid_SM-JF1O8+CGAATCACACGGCACTTCATCT	19	0.374985	-6.91621	8.22511	7183	0.0285471	0.0491131	0.391836
colon_sigmoid_SM-JF1O8+CGAATCACACGGCCTCTGCAAT	19	0.200151	-8.23691	17.369	11843	0.0310451	0.0123426	0.398435
colon_sigmoid_SM-JF1O8+CGAATCACACGGGTTCTAGCCA	19	0.540572	-6.34884	16.0361	6005	0.0290204	0.0350313	0.392166
colon_sigmoid_SM-JF1O8+CGAATCACACGTAGGTACTAGC	19	0.223668	-8.11328	16.7112	3919	0.0319084	0.0197599	0.382262
colon_sigmoid_SM-JF1O8+CGAATCACACGTATGCCGAGAA	19	0.410138	-7.13579	12.4109	6140	0.0287194	0.00534586	0.38473
colon_sigmoid_SM-JF1O8+CGAATCACACGTGAGCGATCGA	19	0.435738	-6.93773	13.2191	5381	0.051842	0.0299261	0.40013
colon_sigmoid_SM-JF1O8+CGAATCACACGTGCAATGTCGT	19	0.229344	-8.1223	18.1818	5234	0.0287194	0.0172738	0.408485
colon_sigmoid_SM-JF1O8+CGAATCACACGTTTGCCACACA	19	0.247496	-8.02578	19.0275	5181	0.0310451	0.0095584	0.402308
colon_sigmoid_SM-JF1O8+CGAATCACACTAAGGAGTCTTG	19	0.202127	-8.21486	16.3432	3429	0.0335443	0.01776	0.403452
colon_sigmoid_SM-JF1O8+CGAATCACACTACACTCCACAA	19	0.723277	-5.25779	7.53968	6863	0.0335443	0.0133698	0.415118
colon_sigmoid_SM-JF1O8+CGAATCACACTAGGCAGATGGA	19	0.249667	-8.01879	21.3716	3308	0.0312681	0.0189798	0.400427
colon_sigmoid_SM-JF1O8+CGAATCACACTATACGAACCCG	19	0.17218	-8.34275	15.303	2615	0.0287194	0.00984476	0.409832
colon_sigmoid_SM-JF1O8+CGAATCACACTATCAAAGGGTC	19	0.511455	-6.02332	11.5409	4713	0.0302756	0.00841574	0.392588
colon_sigmoid_SM-JF1O8+CGAATCACACTCCTGATTTAGC	19	-1.88637	-1.11652	7.59317	7892	0.0335443	0.0278394	0.390083
colon_sigmoid_SM-JF1O8+CGAATCACACTCGACCAGATCT	19	0.302976	-7.65613	14.4979	4226	0.0579099	0.0185787	0.400028
colon_sigmoid_SM-JF1O8+CGAATCACACTCGGTACTAACT	19	0.633595	-6.12581	14.4411	2337	0.0319084	0.0180672	0.403509
colon_sigmoid_SM-JF1O8+CGAATCACACTCTCTGACTTGA	19	0.300108	-7.71445	14.9733	9390	0.0953796	0.0178852	0.415301
colon_sigmoid_SM-JF1O8+CGAATCACACTCTTCCTGCAAC	19	0.16888	-8.38311	21.9436	3257	0.0285471	0.0154172	0.394804
colon_sigmoid_SM-JF1O8+CGAATCACACTGCGTGCAGACA	19	0.798385	-6.17866	17.6668	4856	0.0673125	0.0162075	0.388958
colon_sigmoid_SM-JF1O8+CGAATCACACTGGGAGAGTTCT	19	0.854013	-4.28102	9.90596	2829	0.0397136	0.0288363	0.414237
colon_sigmoid_SM-JF1O8+CGAATCACACTGGTCGTGCCAT	19	0.349661	-7.38053	18.8131	2582	0.0296162	0.0230798	0.407
colon_sigmoid_SM-JF1O8+CGAATCACACTGTTCGGATTAG	19	0.170589	-8.3725	19.894	3437	0.028623	0.0196805	0.403234
colon_sigmoid_SM-JF1O8+CGAATCACACTTGACAAGTCCT	19	0.196693	-8.29962	17.6471	3719	0.0319084	0.0145734	0.400095
colon_sigmoid_SM-JF1O8+CGAATCACACTTTCTGCAGACT	19	0.285278	-7.93484	18.1818	1758	0.0423149	0.0276549	0.390219
colon_sigmoid_SM-JF1O8+CGAATCACACTTTGTGTTACCG	19	0.640787	-5.43513	8.10988	2105	0.0492159	0.0103432	0.360108
colon_sigmoid_SM-JF1O8+CGACACTACAAAAGGATCGGCT	19	0.243734	-7.98682	18.3908	2827	0.0290882	0.00980736	0.381231
colon_sigmoid_SM-JF1O8+CGACACTACAAACAGGCGGGTA	19	0.571857	-6.85197	14.8999	3091	0.0319084	0.0165447	0.347384
colon_sigmoid_SM-JF1O8+CGACACTACAAACTAACGTCGA	19	0.347402	-7.34154	15.625	1851	0.0290882	0.0364394	0.408923
colon_sigmoid_SM-JF1O8+CGACACTACAAATCGAACACGT	19	0.618969	-5.90687	10.8825	6418	0.0397136	0.0126154	0.381483
colon_sigmoid_SM-JF1O8+CGACACTACAAATTAGAAGGGC	19	0.708211	-6.53768	19.3833	3709	0.028623	0.0300732	0.37811
colon_sigmoid_SM-JF1O8+CGACACTACAACAACAGCGGAT	19	0.302858	-7.68928	16.1475	3927	0.028623	0.0143072	0.399004
colon_sigmoid_SM-JF1O8+CGACACTACAACCCACAGCAGT	19	0.391279	-7.36625	16.8332	4383	0.0290204	0.00182191	0.357947
colon_sigmoid_SM-JF1O8+CGACACTACAACCCGAACTCAT	19	0.928316	-3.74817	9.54027	4443	0.0360682	0.0339204	0.404352
colon_sigmoid_SM-JF1O8+CGACACTACAACCCGAGTCAGT	19	0.793193	-5.81975	19.295	2873	0.0298472	0.00828443	0.387656
colon_sigmoid_SM-JF1O8+CGACACTACAACCCGATGGCTA	19	0.446325	-7.10732	17.5084	3744	0.028623	0.0147368	0.360054
colon_sigmoid_SM-JF1O8+CGACACTACAACGCATAGGCAC	19	0.392079	-6.61668	18.5154	1970	0.0409998	0.0179462	0.377792
colon_sigmoid_SM-JF1O8+CGACACTACAACGCGATCAGTT	19	0.628212	-6.29728	15.4134	3793	0.0953796	0.016083	0.383397
colon_sigmoid_SM-JF1O8+CGACACTACAACGGGTTCTTGT	19	0.294641	-7.58537	15.1294	1754	0.0287194	0.0298673	0.390425
colon_sigmoid_SM-JF1O8+CGACACTACAACGTCGAGTCCA	19	0.444278	-4.7497	9.75913	7811	0.0312681	0.015627	0.392606
colon_sigmoid_SM-JF1O8+CGACACTACAAGACTAGGAGGA	19	0.45333	-7.1799	18.3308	1834	0.0319084	0.0412964	0.362546
colon_sigmoid_SM-JF1O8+CGACACTACAAGATTGGACAAG	19	0.99037	-3.68409	10.0142	4393	0.0302756	0.0150224	0.350233
colon_sigmoid_SM-JF1O8+CGACACTACAAGCATACTCAGC	19	0.741452	-6.28592	16.6008	3221	0.0335443	0.0152858	0.342777
colon_sigmoid_SM-JF1O8+CGACACTACAAGCGAATAACCC	19	0.407957	-6.87735	14.9679	3286	0.0310451	0.014988	0.358215
colon_sigmoid_SM-JF1O8+CGACACTACAAGGCGGCATTAC	19	0.368204	-7.27777	15.3622	2587	0.0296162	0.0137247	0.329328
colon_sigmoid_SM-JF1O8+CGACACTACAAGTCTGTGTAGA	19	0.203251	-8.15567	16.3976	3119	0.0285471	0.0104695	0.371486
colon_sigmoid_SM-JF1O8+CGACACTACAATACTAAGCGCT	19	0.30337	-7.31202	14.7897	1925	0.03846	0.0193581	0.371438
colon_sigmoid_SM-JF1O8+CGACACTACACAACCACGAGTG	19	0.272319	-7.98053	16.8096	2703	0.0285471	0.00770925	0.371916
colon_sigmoid_SM-JF1O8+CGACACTACACACAAATCAACC	19	0.679834	-5.38297	11.4265	3892	0.0328522	0.0176678	0.350385
colon_sigmoid_SM-JF1O8+CGACACTACACACCTTACTAGA	19	0.364185	-7.34965	20.0114	2868	0.0290882	0.0110345	0.398839
colon_sigmoid_SM-JF1O8+CGACACTACACAGATCCGTGAC	19	0.275737	-7.81499	15.4496	5554	0.0637907	0.0140245	0.341939
colon_sigmoid_SM-JF1O8+CGACACTACACCACGTCACTTA	19	0.848808	-5.32111	13.5091	5459	0.028623	0.0160418	0.403441
colon_sigmoid_SM-JF1O8+CGACACTACACCATCCTATCGT	19	0.446311	-7.36693	16.6132	6232	0.0290882	0.00463185	0.41655
colon_sigmoid_SM-JF1O8+CGACACTACACCTTATATGTCC	19	0.687903	-5.5462	12.0294	3215	0.0312681	0.021011	0.371002
colon_sigmoid_SM-JF1O8+CGACACTACACGACATCTGGAT	19	0.803758	-3.83849	7.19852	4953	0.0338657	0.0149165	0.400358
colon_sigmoid_SM-JF1O8+CGACACTACACGGATCACCTGA	19	0.618096	-6.29739	14.1247	3215	0.0319084	0.0168196	0.36307
colon_sigmoid_SM-JF1O8+CGACACTACACTAATCCAGATG	19	0.710614	-5.87347	16.2757	1891	0.0464012	0.0196993	0.338023
colon_sigmoid_SM-JF1O8+CGACACTACACTCACTGGATAT	19	0.258101	-7.94516	16.4294	6967	0.0953796	0.0214888	0.373295
colon_sigmoid_SM-JF1O8+CGACACTACACTCATCTACGTC	19	0.351126	-7.16802	14.3377	2498	0.0725644	0.0145957	0.344961
colon_sigmoid_SM-JF1O8+CGACACTACACTGGTAGCGTAT	19	0.339849	-7.35539	13.4496	3911	0.0298472	0.0106248	0.362008
colon_sigmoid_SM-JF1O8+CGACACTACACTTTAACTGCGC	19	0.851124	-5.75852	15.6487	3918	0.0290204	0.0106061	0.365893
colon_sigmoid_SM-JF1O8+CGACACTACAGAGACAATGACG	19	0.410326	-7.10182	11.0048	2823	0.037111	0.0265517	0.372294
colon_sigmoid_SM-JF1O8+CGACACTACAGAGCATCACTAC	19	0.601063	-6.05308	11.2834	4700	0.0423149	0.015088	0.37441
colon_sigmoid_SM-JF1O8+CGACACTACAGAGGGTATAGTT	19	0.344595	-7.43901	14.1414	4575	0.0312681	0.00974026	0.369369
colon_sigmoid_SM-JF1O8+CGACACTACAGATATGGTGCCA	19	0.240792	-8.08324	15.9542	4256	0.0310451	0.0191288	0.382876
colon_sigmoid_SM-JF1O8+CGACACTACAGCAATCGGAACC	19	0.267057	-7.9526	17.4617	2738	0.150482	0.0108382	0.367892
colon_sigmoid_SM-JF1O8+CGACACTACAGCCACCTGATAC	19	0.700728	-5.1611	16.8182	1304	0.0608485	0.0239521	0.382054
colon_sigmoid_SM-JF1O8+CGACACTACAGCTACAATGTGG	19	0.589285	-6.89182	17.5911	4171	0.0397136	0.0120796	0.378295
colon_sigmoid_SM-JF1O8+CGACACTACAGGGCGTATTTGA	19	-0.122328	-4.24787	20.6097	5270	0.051842	0.00434536	0.335468
colon_sigmoid_SM-JF1O8+CGACACTACAGGGTATCTACCT	19	0.685752	-5.89176	17.3942	3724	0.0296162	0.0329784	0.377868
colon_sigmoid_SM-JF1O8+CGACACTACAGGTAATACTCGG	19	0.46662	-6.46033	15.2684	5277	0.051842	0.0312098	0.35721
colon_sigmoid_SM-JF1O8+CGACACTACAGTCACCATAGTA	19	0.560561	-6.87658	14.3133	4142	0.0302756	0.0170859	0.382745
colon_sigmoid_SM-JF1O8+CGACACTACAGTGTAACGCGGT	19	0.257295	-7.98885	13.4222	1850	0.0338657	0.026828	0.378758
colon_sigmoid_SM-JF1O8+CGACACTACATACATCACCTCA	19	0.363795	-7.34672	16.4023	3392	0.0335443	0.0179502	0.382221
colon_sigmoid_SM-JF1O8+CGACACTACATACGATCTATCG	19	0.330853	-7.63095	15.3658	4430	0.0360682	0.013363	0.363482
colon_sigmoid_SM-JF1O8+CGACACTACATATGATGTTCCC	19	0.291885	-7.7775	14.7455	5262	0.0427332	0.0140528	0.363582
colon_sigmoid_SM-JF1O8+CGACACTACATCCGTAAGGTTC	19	0.257909	-7.94077	19.241	3146	0.0290882	0.005689	0.358345
colon_sigmoid_SM-JF1O8+CGACACTACATCGAGTTACTAG	19	0.534438	-5.88177	9.05189	3387	0.028623	0.0286779	0.397859
colon_sigmoid_SM-JF1O8+CGACACTACATCTATGCGTACC	19	0.501599	-6.43472	13.4213	4222	0.0296162	0.0105461	0.36916
colon_sigmoid_SM-JF1O8+CGACACTACATGACACAGCGAC	19	0.630757	-6.65054	14.0339	3157	0.0302756	0.0137457	0.354377
colon_sigmoid_SM-JF1O8+CGACACTACATTAAACGCGAAG	19	0.719491	-5.35924	11.0646	4069	0.0290882	0.00780297	0.381821
colon_sigmoid_SM-JF1O8+CGACACTACATTGACAAGTCCT	19	0.488904	-7.05597	13.2789	7437	0.028623	0.0242718	0.373963
colon_sigmoid_SM-JF1O8+CGATATGTAGAAACGTCCCGTT	19	0.264164	-7.9516	16.5512	5771	0.0298472	0.0158595	0.358775
colon_sigmoid_SM-JF1O8+CGATATGTAGAACAGGCGGGTA	19	0.527778	-6.9278	16.6587	5111	0.0298472	0.00930413	0.376104
colon_sigmoid_SM-JF1O8+CGATATGTAGAACCATGCATGA	19	0.70572	-4.77244	11.7936	3163	0.0372433	0.0161742	0.365753
colon_sigmoid_SM-JF1O8+CGATATGTAGAACCCACTATCT	19	1.01035	-3.84511	14.4686	2136	0.0372433	0.0111111	0.365266
colon_sigmoid_SM-JF1O8+CGATATGTAGAACCGCTAATGA	19	0.53047	-6.40095	16.5605	3228	0.0287194	0.078241	0.408446
colon_sigmoid_SM-JF1O8+CGATATGTAGAACTTGCTCACC	19	0.300386	-7.62434	13.5035	4943	0.0290882	0.032681	0.345711
colon_sigmoid_SM-JF1O8+CGATATGTAGAATCGAACACGT	19	0.191361	-8.27228	19.9776	4493	0.037111	0.0172791	0.41906
colon_sigmoid_SM-JF1O8+CGATATGTAGAATTCTGTTGCG	19	0.814166	-4.19933	17.7002	3391	0.028623	0.0159605	0.357209
colon_sigmoid_SM-JF1O8+CGATATGTAGACCCACATGCTT	19	0.209783	-8.26543	24.4697	3598	0.037111	0.0142466	0.386245
colon_sigmoid_SM-JF1O8+CGATATGTAGACCCGAACTCAT	19	0.479925	-6.99104	16.0405	6702	0.0953796	0.0104828	0.411351
colon_sigmoid_SM-JF1O8+CGATATGTAGACTAGTCCGGAA	19	0.411095	-6.83613	12.7618	10230	0.051842	0.0322581	0.42995
colon_sigmoid_SM-JF1O8+CGATATGTAGAGCTAGGGTGCT	19	0.255089	-8.02265	17.049	8855	0.0673125	0.00695301	0.407075
colon_sigmoid_SM-JF1O8+CGATATGTAGAGGCGACTACAC	19	0.539797	-5.88219	9.7561	2948	0.0310451	0.0163497	0.36234
colon_sigmoid_SM-JF1O8+CGATATGTAGAGTCCTGGTACT	19	0.337927	-7.61877	19.0909	4050	0.0397136	0.00881057	0.366315
colon_sigmoid_SM-JF1O8+CGATATGTAGATCCGTGGTTGC	19	0.707163	-6.51183	16.0789	5841	0.037111	0.0174937	0.40004
colon_sigmoid_SM-JF1O8+CGATATGTAGATTTGCCCAGCT	19	0.361902	-7.58385	19.4484	9716	0.0285471	0.0122001	0.399035
colon_sigmoid_SM-JF1O8+CGATATGTAGCAGCTCAGGACA	19	0.328447	-7.73868	14.777	7584	0.494853	0.0083682	0.363886
colon_sigmoid_SM-JF1O8+CGATATGTAGCATGTTCTGTGA	19	0.209981	-8.24368	15.5372	6751	0.0673125	0.00471768	0.389194
colon_sigmoid_SM-JF1O8+CGATATGTAGCCCATCTGGAGA	19	0.274175	-7.82398	15.1012	3921	0.0312681	0.013833	0.376803
colon_sigmoid_SM-JF1O8+CGATATGTAGCCGGATCAAGTT	19	0.172146	-4.66073	14.0252	11149	0.494853	0.0285789	0.392687
colon_sigmoid_SM-JF1O8+CGATATGTAGCCTACTAGTTAG	19	0.753235	-5.44565	16.1745	8053	0.0298472	0.0184057	0.367219
colon_sigmoid_SM-JF1O8+CGATATGTAGCCTCGTCAGAAC	19	0.395546	-7.25285	19.2337	4226	0.0360682	0.0158361	0.380822
colon_sigmoid_SM-JF1O8+CGATATGTAGCCTTATATGTCC	19	0.53122	-6.36982	16.9054	10334	0.494853	0.0190793	0.394297
colon_sigmoid_SM-JF1O8+CGATATGTAGCGAAACTTACGG	19	0.564077	-6.59122	12.0531	2981	0.051842	0.0109489	0.372606
colon_sigmoid_SM-JF1O8+CGATATGTAGCGAAGGAAGCCA	19	0.230237	-8.0238	21.5195	3145	0.0287194	0.0159574	0.396867
colon_sigmoid_SM-JF1O8+CGATATGTAGCGACAGTCTTAT	19	0.611113	-5.38343	10.4148	9246	0.0673125	0.0277603	0.383148
colon_sigmoid_SM-JF1O8+CGATATGTAGCGGCGACTAACA	19	0.258098	-7.90705	20.6758	4165	0.0328522	0.0169932	0.377553
colon_sigmoid_SM-JF1O8+CGATATGTAGCGTCAATAGCTG	19	0.780063	-6.04695	11.0739	11735	0.0285471	0.00559275	0.409123
colon_sigmoid_SM-JF1O8+CGATATGTAGCTGACGAGAAAC	19	0.760432	-5.71808	15.7939	7046	0.0312681	0.0181159	0.389277
colon_sigmoid_SM-JF1O8+CGATATGTAGCTTGGCAACAGC	19	0.699825	-5.07698	10.0339	4143	0.0287194	0.0121602	0.389075
colon_sigmoid_SM-JF1O8+CGATATGTAGGAAGCCGTTGGT	19	0.822262	-5.46136	16.6314	6488	0.0290204	0.0123306	0.386247
colon_sigmoid_SM-JF1O8+CGATATGTAGGAGACAATGACG	19	0.878613	-4.10777	14.1935	3020	0.0328522	0.0104849	0.388377
colon_sigmoid_SM-JF1O8+CGATATGTAGGAGAGGTCCACT	19	0.30899	-7.59488	15.0491	4432	0.0312681	0.0142349	0.376508
colon_sigmoid_SM-JF1O8+CGATATGTAGGAGTGTGGCATA	19	0.845553	-3.24921	8.66382	2396	0.0360682	0.0176302	0.391619
colon_sigmoid_SM-JF1O8+CGATATGTAGGATATGGTGCCA	19	0.614528	-6.7128	14.2753	20029	0.0312681	0.0182825	0.407022
colon_sigmoid_SM-JF1O8+CGATATGTAGGATGGCATCAAA	19	0.682294	-5.98802	13.6959	5906	0.03846	0.0143525	0.40074
colon_sigmoid_SM-JF1O8+CGATATGTAGGCAGCTGATGTG	19	0.489672	-7.49682	18.4659	5184	0.0287194	0.0155716	0.371974
colon_sigmoid_SM-JF1O8+CGATATGTAGGCTAGCTAGGAT	19	0.232423	-8.10028	17.5084	3139	0.0290882	0.0172198	0.409612
colon_sigmoid_SM-JF1O8+CGATATGTAGGCTCAGCGTTTA	19	0.822806	-5.33014	12.2969	2557	0.0637907	0.0233002	0.397052
colon_sigmoid_SM-JF1O8+CGATATGTAGGGACCGACAATG	19	0.671269	-6.6574	15.2254	3557	0.0335443	0.0225337	0.388095
colon_sigmoid_SM-JF1O8+CGATATGTAGGGATAAAGAAGG	19	0.557485	-6.73954	17.3797	4275	0.028623	0.0181442	0.37208
colon_sigmoid_SM-JF1O8+CGATATGTAGGGGAACAAGTCA	19	0.683809	-5.64315	10.3226	2117	0.0423149	0.021719	0.369831
colon_sigmoid_SM-JF1O8+CGATATGTAGGGTTTAGTCGTA	19	0.493896	-6.44268	12.2085	5139	0.0296162	0.00906286	0.39536
colon_sigmoid_SM-JF1O8+CGATATGTAGGTCCCAATGACT	19	0.498146	-6.58592	12.5725	2542	0.0478011	0.0238095	0.370558
colon_sigmoid_SM-JF1O8+CGATATGTAGGTCGAACCTATT	19	0.336235	-7.36736	14.4491	4108	0.0423149	0.0191022	0.416632
colon_sigmoid_SM-JF1O8+CGATATGTAGGTCTCTGCTATT	19	0.364215	-7.25478	19.0476	3512	0.150482	0.0167973	0.402875
colon_sigmoid_SM-JF1O8+CGATATGTAGGTGACGCGGTAT	19	0.807603	-5.64887	14.1251	4657	0.037111	0.0112527	0.399618
colon_sigmoid_SM-JF1O8+CGATATGTAGGTGCTCCTAAGG	19	0.283842	-7.83974	15.184	5934	0.037111	0.0103402	0.398596
colon_sigmoid_SM-JF1O8+CGATATGTAGGTGTTAGGCAAT	19	0.575788	-7.01006	18.8045	5838	0.0360682	0.0135181	0.421053
colon_sigmoid_SM-JF1O8+CGATATGTAGTACCTCCAACTT	19	0.361555	-7.4329	14.6134	5662	0.037111	0.0165017	0.385396
colon_sigmoid_SM-JF1O8+CGATATGTAGTAGCATCGATGC	19	0.633526	-6.62862	23.4965	5277	0.0296162	0.0050905	0.387175
colon_sigmoid_SM-JF1O8+CGATATGTAGTCACCAAACCGG	19	0.316862	-7.72371	20.0413	2895	0.0290882	0.0176451	0.385401
colon_sigmoid_SM-JF1O8+CGATATGTAGTGATCACTGCAT	19	0.220046	-8.13047	16.9024	3072	0.0310451	0.0153846	0.400922
colon_sigmoid_SM-JF1O8+CGATATGTAGTGGGAGAGTTCT	19	0.926176	-4.02294	8.36241	23404	0.265796	0.00733766	0.400503
colon_sigmoid_SM-JF1O8+CGATATGTAGTGGGCACATTAG	19	0.430327	-6.62488	14.673	5583	0.0953796	0.0136042	0.378295
colon_sigmoid_SM-JF1O8+CGATATGTAGTGGGTTTGTACT	19	0.388736	-7.40425	18.0129	4546	0.150482	0.0179304	0.401319
colon_sigmoid_SM-JF1O8+CGATATGTAGTTAGGTAGCAAC	19	0.615088	-6.94046	22.6521	6279	0.0296162	0.0102459	0.405045
colon_sigmoid_SM-JF1O8+CGATATGTAGTTAGGTAGTGGG	19	0.32801	-7.48586	14.1335	3559	0.0296162	0.0133075	0.368191
colon_sigmoid_SM-JF1O8+CGATATGTAGTTCACTACGTAG	19	0.455236	-6.31134	13.2083	3396	0.0427332	0.0210435	0.374391
colon_sigmoid_SM-JF1O8+CGATATGTAGTTGTCTCTTGGG	19	0.604819	-6.45049	15.7219	5049	0.0312681	0.0169393	0.366786
colon_sigmoid_SM-JF1O8+CGATATGTAGTTGTTCCTCTGC	19	0.667485	-6.09094	12.4481	7215	0.0290204	0.039025	0.387352
colon_sigmoid_SM-JF1O8+CGATATGTAGTTTCTGGCGCAG	19	0.797104	-4.45984	7.45065	11230	0.0290882	0.0106599	0.40056
colon_sigmoid_SM-JF1O8+CGATATGTAGTTTGCCGGAAGG	19	0.212023	-8.19595	19.1048	2885	0.0310451	0.00722643	0.323242
colon_sigmoid_SM-JF1O8+CGCTCGGATAAGCGGCTGAAAC	19	0.174445	-8.36185	18.3471	1116	0.0478011	0.00357143	0.346558
colon_sigmoid_SM-JF1O8+CGCTCGGATAATACTAAGCGCT	19	0.114735	-8.60075	18.892	1439	0.0423149	0.00895317	0.407347
colon_sigmoid_SM-JF1O8+CGCTCGGATAATCCAGTCTGCA	19	0.466802	-7.21588	21.6713	1029	0.028623	0.0319849	0.381977
colon_sigmoid_SM-JF1O8+CGCTCGGATACAAACAAGAAGG	19	0.743597	-4.89906	8.29774	1551	0.0409998	0.0913884	0.387733
colon_sigmoid_SM-JF1O8+CGCTCGGATACACTGTGTTATG	19	0.258179	-8.05999	15.5844	1359	0.03846	0.0152174	0.389651
colon_sigmoid_SM-JF1O8+CGCTCGGATACCTTTCGGCAGT	19	0.119872	-8.58376	24.8918	1115	0.0310451	0.0236427	0.3817
colon_sigmoid_SM-JF1O8+CGCTCGGATACGAGAATCGACG	19	0.977506	-4.10912	14.5755	2011	0.0397136	0.0322425	0.35884
colon_sigmoid_SM-JF1O8+CGCTCGGATACGGAACTATACT	19	0.516909	-5.88088	9.22266	1100	0.0492159	0.0169794	0.387856
colon_sigmoid_SM-JF1O8+CGCTCGGATACGTTCGTTTATG	19	0.147023	-8.46807	12.7273	1174	0.054984	0.010952	0.378859
colon_sigmoid_SM-JF1O8+CGCTCGGATACTCACTGGATAT	19	0.663047	-5.52725	12.3864	2170	0.0478011	0.00641026	0.377778
colon_sigmoid_SM-JF1O8+CGCTCGGATAGCCTTAGCTAGC	19	0.395454	-6.93722	15.4815	1081	0.0564447	0.0172727	0.357477
colon_sigmoid_SM-JF1O8+CGCTCGGATAGCTTCGGAGTCT	19	0.947132	-3.71264	7.79221	2465	0.0338657	0.0318146	0.373215
colon_sigmoid_SM-JF1O8+CGCTCGGATAGGATACTCGTGA	19	0.401784	-7.46509	14.8148	1407	0.0423149	0.00705716	0.398046
colon_sigmoid_SM-JF1O8+CGCTCGGATAGGGCAGTGGTAA	19	0.166773	-8.38208	17.7156	1403	0.0423149	0.00566974	0.407143
colon_sigmoid_SM-JF1O8+CGCTCGGATAGGGCTCCGAATA	19	0.600053	-5.90234	12.6482	1257	0.0506434	0.0217899	0.376516
colon_sigmoid_SM-JF1O8+CGCTCGGATAGGTAGAGAGCTC	19	0.736271	-6.27319	11.1034	1178	0.0423149	0.00758214	0.379509
colon_sigmoid_SM-JF1O8+CGCTCGGATAGTAACTTGCCCT	19	0.797642	-5.06323	10.8225	1707	0.0436555	0.0155709	0.381818
colon_sigmoid_SM-JF1O8+CGCTCGGATAGTACATAGATCC	19	0.461825	-7.0245	21.2121	1535	0.0328522	0.0122265	0.375653
colon_sigmoid_SM-JF1O8+CGCTCGGATAGTACTGGACCCT	19	0.386039	-7.66947	19.622	1195	0.0492159	0.00912106	0.390293
colon_sigmoid_SM-JF1O8+CGCTCGGATAGTCACGCCCAAT	19	0.133471	-8.52177	15.0198	1498	0.0520818	0.00860357	0.417726
colon_sigmoid_SM-JF1O8+CGCTCGGATAGTCTCTGCTATT	19	0.928788	-3.95631	7.90514	1863	0.0285471	0.00956938	0.369427
colon_sigmoid_SM-JF1O8+CGCTCGGATAGTGTCATGAAAG	19	0.205444	-8.19415	12.4031	1326	0.0349402	0.00896861	0.386239
colon_sigmoid_SM-JF1O8+CGCTCGGATAGTGTGAGCATGC	19	0.427291	-7.1367	12.0661	2584	0.0319084	0.00806142	0.394327
colon_sigmoid_SM-JF1O8+CGCTCGGATAGTTCTCCTACTC	19	0.257904	-8.13186	20.3991	1036	0.0667285	0.0114504	0.397701
colon_sigmoid_SM-JF1O8+CGCTCGGATATAAGATGCTGGG	19	0.169712	-8.38703	16.8923	1290	0.0349402	0.0152672	0.398531
colon_sigmoid_SM-JF1O8+CGCTCGGATATCCAGACGACTT	19	0.301778	-4.66806	9.70874	2456	0.0579099	0.0700492	0.403164
colon_sigmoid_SM-JF1O8+CGCTCGGATATCGTCACTTAAG	19	0.214267	-8.11452	12.704	1800	0.0338657	0.00990099	0.344156
colon_sigmoid_SM-JF1O8+CGCTCGGATATCGTTTCGCACG	19	0.239012	-7.93146	12.9293	1838	0.0450185	0.00487277	0.378533
colon_sigmoid_SM-JF1O8+CGCTCGGATATGCGTGCAGACA	19	0.83451	-5.64731	14.5732	1470	0.0478011	0.00406504	0.361039
colon_sigmoid_SM-JF1O8+CGCTCGGATATGGTATGGAGGT	19	0.174682	-8.35959	18.1818	1452	0.0797328	0.00616016	0.392263
colon_sigmoid_SM-JF1O8+CGCTCGGATATGGTGAGGTGAT	19	0.655142	-5.81218	13.424	1148	0.0328522	0.0262935	0.377508
colon_sigmoid_SM-JF1O8+CGCTCGGATATGTTTCCGTTGC	19	0.270159	-7.92553	23.7935	1184	0.0372433	0.0116861	0.389399
colon_sigmoid_SM-JF1O8+CGCTCGGATATTAGTGCTAGCA	19	0.151005	-8.45942	18.4379	1668	0.03846	0.00950119	0.396848
colon_sigmoid_SM-JF1O8+CGCTCGGATATTCCGCTGATAT	19	0.866624	-5.71494	16.2679	1204	0.0328522	0.0211382	0.388668
colon_sigmoid_SM-JF1O8+CGCTCGGATATTCGCTGACAGA	19	0.2259	-8.06196	15.0125	1567	0.0409998	0.0157035	0.409057
colon_sigmoid_SM-JF1O8+CGGTAACTTGAACTAACGTCGA	19	0.492594	-6.30991	13.5126	3951	0.0287194	0.0193596	0.410793
colon_sigmoid_SM-JF1O8+CGGTAACTTGAAGCGGGCTTGA	19	0.173762	-8.19968	16.0963	4876	0.037111	0.0133549	0.372285
colon_sigmoid_SM-JF1O8+CGGTAACTTGAAGCTAACGCAC	19	0.548673	-6.14579	11.8529	8457	0.0298472	0.02927	0.391152
colon_sigmoid_SM-JF1O8+CGGTAACTTGAATGGTTCCCTT	19	0.394762	-7.12431	13.738	8906	0.0287194	0.0150409	0.431392
colon_sigmoid_SM-JF1O8+CGGTAACTTGACCCGGTATTCG	19	0.232317	-7.98607	12.7807	4707	0.0298472	0.0401713	0.38677
colon_sigmoid_SM-JF1O8+CGGTAACTTGACGCGGTATGTA	19	0.881053	-3.97861	8.02139	3875	0.0290882	0.017744	0.382822
colon_sigmoid_SM-JF1O8+CGGTAACTTGAGATACCTGGAG	19	0.543076	-6.08578	10.154	13872	0.0427332	0.00466384	0.411866
colon_sigmoid_SM-JF1O8+CGGTAACTTGAGCGAATAACCC	19	0.809741	-5.34836	10.2753	7134	0.0285471	0.00599136	0.379635
colon_sigmoid_SM-JF1O8+CGGTAACTTGAGCGGCTGAAAC	19	0.550259	-6.41087	10.4163	7085	0.0673125	0.0115792	0.383504
colon_sigmoid_SM-JF1O8+CGGTAACTTGAGGAGTCGGAGA	19	0.285427	-7.83821	16.4074	10430	0.0290204	0.0101547	0.394564
colon_sigmoid_SM-JF1O8+CGGTAACTTGATAAGGTCCTGA	19	0.805786	-6.43022	17.0171	6883	0.0338657	0.0074982	0.400398
colon_sigmoid_SM-JF1O8+CGGTAACTTGATAGGTGGTACC	19	0.624909	-6.06522	14.7186	7882	0.0953796	0.01475	0.387161
colon_sigmoid_SM-JF1O8+CGGTAACTTGCAAGTTAGTGAC	19	0.29247	-7.83956	14.997	5960	0.150482	0.0134084	0.400813
colon_sigmoid_SM-JF1O8+CGGTAACTTGCACCATGCCATT	19	0.40967	-6.95061	15.2103	5887	0.0673125	0.00691633	0.396703
colon_sigmoid_SM-JF1O8+CGGTAACTTGCCGGCATATGAG	19	0.340847	-7.66562	24.0152	4041	0.0298472	0.0220232	0.388486
colon_sigmoid_SM-JF1O8+CGGTAACTTGCCTAAGCTAGCT	19	0.243389	-7.95622	15.6187	3054	0.0290882	0.0176906	0.364343
colon_sigmoid_SM-JF1O8+CGGTAACTTGCCTGTAGTGGCA	19	0.257898	-8.01237	19.2188	4034	0.0302756	0.00664861	0.331302
colon_sigmoid_SM-JF1O8+CGGTAACTTGCCTTAAGTAGTC	19	0.331282	-7.51892	18.1017	3892	0.0298472	0.0111789	0.376426
colon_sigmoid_SM-JF1O8+CGGTAACTTGCGAACGATACAG	19	0.549117	-7.06566	19.9853	6962	0.051842	0.00727221	0.380532
colon_sigmoid_SM-JF1O8+CGGTAACTTGCGAAGATCACTC	19	0.514218	-7.09241	18.9967	4641	0.037111	0.0106587	0.366167
colon_sigmoid_SM-JF1O8+CGGTAACTTGCGCGAGAGCTAT	19	0.683123	-5.22231	8.94996	4790	0.0335443	0.0139975	0.380041
colon_sigmoid_SM-JF1O8+CGGTAACTTGCGCTATCTCTTG	19	0.442551	-6.50236	10.3665	7399	0.051842	0.016352	0.402542
colon_sigmoid_SM-JF1O8+CGGTAACTTGCGTAAGGCTAAC	19	0.439272	-6.51045	14.4458	4740	0.028623	0.0135276	0.382549
colon_sigmoid_SM-JF1O8+CGGTAACTTGCTAATTTGTGGG	19	0.864322	-3.86767	9.46387	6977	0.0427332	0.0159379	0.377524
colon_sigmoid_SM-JF1O8+CGGTAACTTGCTATCCCATCCG	19	0.293862	-7.68448	16.1479	3768	0.0427332	0.0182387	0.393202
colon_sigmoid_SM-JF1O8+CGGTAACTTGCTATGCTTGCCA	19	0.689639	-5.03033	12.7012	3283	0.0328522	0.0126316	0.382544
colon_sigmoid_SM-JF1O8+CGGTAACTTGGAACCTCAGGCT	19	0.591063	-6.30781	15.0762	5138	0.0335443	0.0140088	0.382802
colon_sigmoid_SM-JF1O8+CGGTAACTTGGAAGCCGTTGGT	19	0.311063	-7.63868	11.8678	6354	0.0298472	0.0110506	0.399083
colon_sigmoid_SM-JF1O8+CGGTAACTTGGACAATAGGAGA	19	0.2235	-8.12919	16.9345	5213	0.265796	0.00987654	0.413566
colon_sigmoid_SM-JF1O8+CGGTAACTTGGAGACAATGACG	19	0.243794	-8.01121	14.2679	6807	0.028623	0.00974687	0.391574
colon_sigmoid_SM-JF1O8+CGGTAACTTGGCTAAGGATTAG	19	0.510134	-6.95913	19.5617	3027	0.0312681	0.0136852	0.372521
colon_sigmoid_SM-JF1O8+CGGTAACTTGGCTATGTCTCTC	19	0.760775	-5.23855	11.6538	6549	0.0312681	0.0120682	0.402685
colon_sigmoid_SM-JF1O8+CGGTAACTTGGGACCGACAATG	19	0.286907	-7.81201	15.873	5139	0.0349402	0.0312912	0.398662
colon_sigmoid_SM-JF1O8+CGGTAACTTGGGATAAAGGGAT	19	0.405404	-7.40672	15.7862	4285	0.0335443	0.0153952	0.412051
colon_sigmoid_SM-JF1O8+CGGTAACTTGGGTGTTCCCTAC	19	0.921175	-4.37163	11.4704	4831	0.0296162	0.0154881	0.379724
colon_sigmoid_SM-JF1O8+CGGTAACTTGGTACCTATTCCA	19	0.740146	-5.35644	13.8647	3851	0.051842	0.0120575	0.376918
colon_sigmoid_SM-JF1O8+CGGTAACTTGGTAGGTACTAGC	19	0.312491	-7.59131	15.6403	2577	0.0409998	0.0167875	0.370859
colon_sigmoid_SM-JF1O8+CGGTAACTTGGTGTCATGAAAG	19	0.706955	-5.1558	12.4593	4291	0.0506434	0.0124281	0.37419
colon_sigmoid_SM-JF1O8+CGGTAACTTGGTTACAGAACGC	19	0.826729	-4.1917	10.8267	6345	0.028623	0.0155159	0.385605
colon_sigmoid_SM-JF1O8+CGGTAACTTGTAAGACTGAGGG	19	0.834097	-5.69322	14.1889	3387	0.265796	0.00616197	0.392838
colon_sigmoid_SM-JF1O8+CGGTAACTTGTAAGTGGGTCGA	19	0.531923	-6.21109	11.4387	7562	0.0335443	0.0288943	0.385156
colon_sigmoid_SM-JF1O8+CGGTAACTTGTACCCAATGAAC	19	0.363936	-7.41533	13.2307	6028	0.037111	0.0191995	0.400624
colon_sigmoid_SM-JF1O8+CGGTAACTTGTACCGCTTCCAC	19	0.661643	-6.26667	11.4587	9348	0.0335443	0.0161036	0.401059
colon_sigmoid_SM-JF1O8+CGGTAACTTGTACGTGCAGTAT	19	0.543017	-7.0651	17.3913	6573	0.0296162	0.0112816	0.406799
colon_sigmoid_SM-JF1O8+CGGTAACTTGTCGCGGAAAGTC	19	0.313605	-7.69464	16.5242	5287	0.0427332	0.010481	0.381812
colon_sigmoid_SM-JF1O8+CGGTAACTTGTCGTGGAATTAC	19	0.412727	-6.90443	17.564	12327	0.0953796	0.0141555	0.40352
colon_sigmoid_SM-JF1O8+CGGTAACTTGTCTAATTGCGAC	19	0.421634	-7.1774	13.2347	8671	0.265796	0.0106116	0.408597
colon_sigmoid_SM-JF1O8+CGGTAACTTGTGGGAGAGTTCT	19	0.747368	-5.7185	11.7586	4426	0.0290204	0.0135948	0.393894
colon_sigmoid_SM-JF1O8+CGGTAACTTGTTCCGAGCAACT	19	0.778282	-5.94504	19.8573	3807	0.0310451	0.0150065	0.392773
colon_sigmoid_SM-JF1O8+CGGTAACTTGTTTACCCGTCGA	19	0.373346	-7.48829	17.7576	4288	0.0312681	0.038565	0.410365
colon_sigmoid_SM-JF1O8+CGTACGTATTAAACTAGCCCTA	19	0.872483	-5.36281	16.0738	2104	0.0397136	0.0263767	0.433552
colon_sigmoid_SM-JF1O8+CGTACGTATTAAATGCTACGGG	19	0.577374	-6.51732	12.9644	4159	0.0535292	0.0204899	0.350268
colon_sigmoid_SM-JF1O8+CGTACGTATTAACGACTGCTCG	19	0.214183	-8.17481	18.8175	3946	0.0335443	0.013993	0.366872
colon_sigmoid_SM-JF1O8+CGTACGTATTAAGCGGGCTTGA	19	0.892101	-5.76876	21.5746	2901	0.0298472	0.0152749	0.364675
colon_sigmoid_SM-JF1O8+CGTACGTATTAATATAGGTCCG	19	0.269069	-7.84422	19.0247	4368	0.0427332	0.014218	0.372202
colon_sigmoid_SM-JF1O8+CGTACGTATTAATCCCGCGCTT	19	0.39926	-7.53936	20.9284	6890	0.0397136	0.0089183	0.398408
colon_sigmoid_SM-JF1O8+CGTACGTATTAATGGCTTGTAG	19	0.326677	-7.31963	13.986	5165	0.0673125	0.0333146	0.401881
colon_sigmoid_SM-JF1O8+CGTACGTATTACATGCCGTGCT	19	0.777593	-4.44549	8.65801	2999	0.0290882	0.0936839	0.375896
colon_sigmoid_SM-JF1O8+CGTACGTATTACGCTTACCCGA	19	0.239583	-8.08777	23.4711	5476	0.037111	0.00976492	0.386306
colon_sigmoid_SM-JF1O8+CGTACGTATTACGTACGGTCAT	19	0.78622	-4.94962	10.3155	8826	0.0298472	0.0158341	0.367605
colon_sigmoid_SM-JF1O8+CGTACGTATTAGGAACTGTCGT	19	0.752778	-4.10517	12.4736	1540	0.0290882	0.0434783	0.381245
colon_sigmoid_SM-JF1O8+CGTACGTATTATAGCGAGTCAC	19	0.352612	-7.70059	17.4195	6897	0.0673125	0.0125984	0.404569
colon_sigmoid_SM-JF1O8+CGTACGTATTATAGCTGTGTCT	19	0.900112	-5.13658	15.6653	5050	0.051842	0.0252847	0.391901
colon_sigmoid_SM-JF1O8+CGTACGTATTCAAATCGAAAGC	19	0.500333	-6.41523	17.5953	4510	0.03846	0.0238095	0.387998
colon_sigmoid_SM-JF1O8+CGTACGTATTCAAATCTCGCCG	19	0.630541	-5.63405	11.3976	2679	0.0349402	0.0114391	0.360246
colon_sigmoid_SM-JF1O8+CGTACGTATTCAGTGATTCTGT	19	0.28459	-7.79935	15.9379	4650	0.0310451	0.0214646	0.389046
colon_sigmoid_SM-JF1O8+CGTACGTATTCCGGATCAAGTT	19	0.401266	-6.77733	14.9254	4990	0.054984	0.010117	0.390889
colon_sigmoid_SM-JF1O8+CGTACGTATTCGATGTCCAAGT	19	0.247544	-8.0717	16.3881	3663	0.0287194	0.0234604	0.390478
colon_sigmoid_SM-JF1O8+CGTACGTATTCTTTAGCCCTAT	19	0.434483	-7.05798	22.1317	4734	0.0397136	0.0206868	0.422806
colon_sigmoid_SM-JF1O8+CGTACGTATTCTTTAGCTGACT	19	0.182291	-8.32398	19.8223	4353	0.0290204	0.0345975	0.415327
colon_sigmoid_SM-JF1O8+CGTACGTATTGAACCTCAGGCT	19	0.834362	-5.76334	19.0797	3624	0.0290882	0.0168204	0.376733
colon_sigmoid_SM-JF1O8+CGTACGTATTGAGAGGTCCACT	19	0.354412	-7.3554	16.7651	5680	0.0298472	0.0297233	0.382555
colon_sigmoid_SM-JF1O8+CGTACGTATTGCCTTAGCTAGC	19	0.433091	-6.81761	12.6139	6935	0.051842	0.00701604	0.364108
colon_sigmoid_SM-JF1O8+CGTACGTATTGGATACTCGTGA	19	0.31032	-7.62103	12.9705	5972	0.0298472	0.0172783	0.398019
colon_sigmoid_SM-JF1O8+CGTACGTATTGGATTCAACACG	19	0.613547	-5.64373	10.5396	7295	0.0335443	0.0566404	0.388599
colon_sigmoid_SM-JF1O8+CGTACGTATTGGATTGTTTCTG	19	0.826524	-3.76864	7.41902	2746	0.0338657	0.0189353	0.361542
colon_sigmoid_SM-JF1O8+CGTACGTATTGGGTTGAACCTA	19	0.366412	-7.43915	14.2953	5896	0.0290204	0.0132218	0.375196
colon_sigmoid_SM-JF1O8+CGTACGTATTGGTAAATCTCCC	19	0.275008	-7.94416	17.562	4555	0.0296162	0.018319	0.407861
colon_sigmoid_SM-JF1O8+CGTACGTATTGGTGGCCGTATA	19	0.0898748	-4.50386	16.0727	10948	0.494853	0.0124481	0.385545
colon_sigmoid_SM-JF1O8+CGTACGTATTGTACCTATTCCA	19	0.380749	-6.96709	11.8022	4244	0.150482	0.0341375	0.38191
colon_sigmoid_SM-JF1O8+CGTACGTATTGTCCCAATGACT	19	0.784434	-5.9419	15.684	4141	0.0312681	0.0100406	0.384128
colon_sigmoid_SM-JF1O8+CGTACGTATTGTCCGGTCCAAA	19	0.674821	-6.63331	20.1035	3440	0.0312681	0.0148912	0.395534
colon_sigmoid_SM-JF1O8+CGTACGTATTGTGTAACGCGGT	19	0.6462	-6.54516	17.1055	7032	0.265796	0.00734049	0.393805
colon_sigmoid_SM-JF1O8+CGTACGTATTGTGTTTGTGAGC	19	0.456862	-7.117	15.9848	12727	0.0673125	0.012109	0.386202
colon_sigmoid_SM-JF1O8+CGTACGTATTGTTCTTGACAAG	19	0.494278	-5.94053	12.4476	6668	0.028623	0.016229	0.397458
colon_sigmoid_SM-JF1O8+CGTACGTATTGTTGGGCTCAAG	19	0.561959	-5.77541	16.2846	6804	0.0673125	0.0171891	0.387724
colon_sigmoid_SM-JF1O8+CGTACGTATTGTTGGTCTACTA	19	0.670038	-5.49883	11.5105	13571	0.494853	0.0573076	0.407353
colon_sigmoid_SM-JF1O8+CGTACGTATTTAGGTTGCACTA	19	0.5091	-6.19484	11.2748	5115	0.0298472	0.0165353	0.391838
colon_sigmoid_SM-JF1O8+CGTACGTATTTATGGTCCAGAC	19	0.887106	-4.50367	11.7735	3891	0.0319084	0.00967167	0.380577
colon_sigmoid_SM-JF1O8+CGTACGTATTTCAGCATTTAGG	19	0.399838	-7.18534	14.7258	3247	0.0302756	0.0130699	0.380531
colon_sigmoid_SM-JF1O8+CGTACGTATTTCAGCCCAAGTT	19	0.553986	-6.85636	16.521	2688	0.0673125	0.0211216	0.400306
colon_sigmoid_SM-JF1O8+CGTACGTATTTCCACATCACTG	19	0.824625	-4.05712	10.2879	4538	0.0338657	0.0111135	0.363435
colon_sigmoid_SM-JF1O8+CGTACGTATTTCCGCGGCTTAA	19	0.289492	-7.7697	24.3439	3826	0.0285471	0.011114	0.372221
colon_sigmoid_SM-JF1O8+CGTACGTATTTCGCGGAAAGTC	19	0.733293	-5.50307	12.8583	3667	0.0478011	0.0255116	0.385131
colon_sigmoid_SM-JF1O8+CGTACGTATTTCGTGGAATTAC	19	0.359685	-7.21113	16.7886	4548	0.0290882	0.0198276	0.395203
colon_sigmoid_SM-JF1O8+CGTACGTATTTGACACAGCGAC	19	0.734624	-5.69062	14.3695	2727	0.0372433	0.0596552	0.385202
colon_sigmoid_SM-JF1O8+CGTACGTATTTGACACTGTGCG	19	0.226221	-8.13235	14.8674	7506	0.0296162	0.00976253	0.383289
colon_sigmoid_SM-JF1O8+CGTACGTATTTGCAGAACAGTG	19	0.694113	-5.43253	10.7656	7815	0.265796	0.012759	0.376497
colon_sigmoid_SM-JF1O8+CGTACGTATTTGCCACTTCGCT	19	0.243428	-8.06526	19.8116	5194	0.0287194	0.0168465	0.398566
colon_sigmoid_SM-JF1O8+CGTACGTATTTGCCTATGGAGT	19	0.309174	-7.58789	13.8756	7488	0.494853	0.0263945	0.413974
colon_sigmoid_SM-JF1O8+CGTACGTATTTGCTAGCCTATA	19	0.226396	-8.02965	18.0394	6041	0.494853	0.00788307	0.427079
colon_sigmoid_SM-JF1O8+CGTACGTATTTGGCCAGTACTA	19	0.219413	-8.1148	19.0572	4062	0.0290204	0.0114383	0.361758
colon_sigmoid_SM-JF1O8+CGTACGTATTTGTTTCGGTACA	19	0.343827	-7.59542	17.6586	5801	0.0298472	0.00718809	0.402434
colon_sigmoid_SM-JF1O8+CGTACGTATTTTTACCACGCCA	19	0.739058	-6.15209	16.4156	4819	0.0319084	0.0110815	0.366814
colon_sigmoid_SM-JF1O8+CGTAGGATATAAACCCGAGATA	19	0.708934	-6.15834	12.5732	7556	0.028623	0.0124167	0.418882
colon_sigmoid_SM-JF1O8+CGTAGGATATAACCGCTAATGA	19	0.386938	-6.9692	14.8262	7727	0.265796	0.0259675	0.407941
colon_sigmoid_SM-JF1O8+CGTAGGATATAACGAGCTGTGA	19	0.256442	-8.00218	18.22	6965	0.0673125	0.0154085	0.393726
colon_sigmoid_SM-JF1O8+CGTAGGATATAAGCGGGCTTGA	19	0.936527	-4.95565	13.9037	4273	0.0673125	0.0138472	0.356644
colon_sigmoid_SM-JF1O8+CGTAGGATATAATATAGGTCCG	19	0.775802	-6.35954	16.3312	7268	0.0290882	0.00696817	0.387992
colon_sigmoid_SM-JF1O8+CGTAGGATATACATGGCAAGCC	19	1.11727	-5.57985	21.157	4048	0.0296162	0.0234017	0.379491
colon_sigmoid_SM-JF1O8+CGTAGGATATACTAGTCCGGAA	19	0.494859	-6.29944	13.0499	3345	0.0535292	0.0207845	0.415169
colon_sigmoid_SM-JF1O8+CGTAGGATATACTCCGATGGAC	19	0.292002	-7.73314	17.9432	5312	0.0338657	0.00877029	0.389913
colon_sigmoid_SM-JF1O8+CGTAGGATATAGCCTCACCATC	19	0.692551	-5.76712	13.0847	8731	0.051842	0.0151156	0.352447
colon_sigmoid_SM-JF1O8+CGTAGGATATAGGTGCAAGGTA	19	0.407276	-6.92662	14.8625	5552	0.0427332	0.00857143	0.394529
colon_sigmoid_SM-JF1O8+CGTAGGATATATACTAAGCGCT	19	0.295876	-7.62127	15.1814	6365	0.037111	0.0101089	0.412571
colon_sigmoid_SM-JF1O8+CGTAGGATATATAGCCTCCGTA	19	0.322504	-7.55796	15.2297	7892	0.0427332	0.0126361	0.410937
colon_sigmoid_SM-JF1O8+CGTAGGATATATCGAGGCCTAA	19	0.347116	-7.28906	12.4459	4320	0.0298472	0.0175119	0.405489
colon_sigmoid_SM-JF1O8+CGTAGGATATATGGTCATGCGG	19	0.510797	-7.07085	16.8773	6670	0.051842	0.0114125	0.386357
colon_sigmoid_SM-JF1O8+CGTAGGATATATGTCGCCTGAA	19	0.336223	-7.64625	16.5327	5364	0.051842	0.0136079	0.418707
colon_sigmoid_SM-JF1O8+CGTAGGATATATTGGACTTAGC	19	0.658371	-6.41237	17.3913	5049	0.0302756	0.0111633	0.36453
colon_sigmoid_SM-JF1O8+CGTAGGATATCAAACACCACAT	19	0.321436	-7.7514	17.788	4073	0.0427332	0.0118874	0.408608
colon_sigmoid_SM-JF1O8+CGTAGGATATCACCTGTAAGAC	19	0.722907	-5.93843	11.2706	4805	0.051842	0.0137521	0.415477
colon_sigmoid_SM-JF1O8+CGTAGGATATCACCTTACTAGA	19	0.230978	-8.16375	24.1769	2801	0.0409998	0.0112954	0.415756
colon_sigmoid_SM-JF1O8+CGTAGGATATCACGCAAGGGAA	19	0.596697	-6.22576	14.9031	12571	0.0953796	0.0227008	0.389018
colon_sigmoid_SM-JF1O8+CGTAGGATATCATGTCCGAGTC	19	0.356493	-7.01216	13.5723	6258	0.051842	0.013867	0.38472
colon_sigmoid_SM-JF1O8+CGTAGGATATCCACCGCCTTAA	19	0.490532	-6.73422	16.1433	4803	0.0302756	0.0127441	0.344781
colon_sigmoid_SM-JF1O8+CGTAGGATATCCTATTGAAGCC	19	0.238617	-8.03895	17.8628	4079	0.0328522	0.0147343	0.395885
colon_sigmoid_SM-JF1O8+CGTAGGATATCGAACGATACAG	19	0.207489	-7.97445	15.5581	5868	0.0564447	0.0192211	0.37729
colon_sigmoid_SM-JF1O8+CGTAGGATATCGAAGGAAGCCA	19	0.341273	-7.14112	14.6405	5332	0.0290882	0.0114943	0.406601
colon_sigmoid_SM-JF1O8+CGTAGGATATCGACGAAGAAGA	19	0.632302	-6.40316	10.9418	3915	0.0310451	0.0234472	0.396508
colon_sigmoid_SM-JF1O8+CGTAGGATATCGCTATCTCTTG	19	0.859296	-5.09815	13.9779	2687	0.0296162	0.0161113	0.404362
colon_sigmoid_SM-JF1O8+CGTAGGATATCGTCCAAAGGTC	19	0.287648	-8.00264	17.8909	7107	0.150482	0.0071249	0.400653
colon_sigmoid_SM-JF1O8+CGTAGGATATCTGGGCTTGGTA	19	0.727911	-5.4038	14.1091	6002	0.0409998	0.0367517	0.405325
colon_sigmoid_SM-JF1O8+CGTAGGATATCTTCTAGGCTAC	19	0.366023	-7.48798	21.8182	1627	0.0328522	0.0286567	0.404762
colon_sigmoid_SM-JF1O8+CGTAGGATATCTTGCTGCCTAT	19	0.747317	-6.4013	17.9517	8841	0.0290882	0.0088565	0.427214
colon_sigmoid_SM-JF1O8+CGTAGGATATGACGTCCCTCAT	19	0.70513	-5.21044	10.4188	4320	0.0310451	0.0391459	0.403714
colon_sigmoid_SM-JF1O8+CGTAGGATATGAGAGGTCCACT	19	0.409813	-7.08479	11.6302	6097	0.0290204	0.00990581	0.382842
colon_sigmoid_SM-JF1O8+CGTAGGATATGCGCCTGTATAA	19	0.617334	-6.49996	18.0721	8965	0.0290882	0.0157005	0.393002
colon_sigmoid_SM-JF1O8+CGTAGGATATGGAAGCTTATCC	19	0.786613	-3.90731	11.2853	2775	0.0535292	0.019781	0.390396
colon_sigmoid_SM-JF1O8+CGTAGGATATGGACCGACAATG	19	0.319663	-7.56137	15.9483	6417	0.0298472	0.00941649	0.396778
colon_sigmoid_SM-JF1O8+CGTAGGATATGGGAACAAGTCA	19	0.379345	-7.5322	17.498	6578	0.0338657	0.00619429	0.381344
colon_sigmoid_SM-JF1O8+CGTAGGATATGTACATCTTCAC	19	0.541459	-6.8341	14.4347	4959	0.0287194	0.0172414	0.384634
colon_sigmoid_SM-JF1O8+CGTAGGATATGTACTTCCTTTC	19	0.465565	-6.91604	12.7226	5157	0.0360682	0.0103627	0.373753
colon_sigmoid_SM-JF1O8+CGTAGGATATGTCCAGATTTCC	19	0.395546	-7.034	19.8347	2939	0.0287194	0.0290717	0.387247
colon_sigmoid_SM-JF1O8+CGTAGGATATGTTATCAGGGCC	19	0.194597	-8.34333	23.7838	2815	0.0492159	0.0147007	0.389269
colon_sigmoid_SM-JF1O8+CGTAGGATATTACACTCCACAA	19	0.856143	-5.37817	13.7446	5366	0.0450185	0.0163153	0.410143
colon_sigmoid_SM-JF1O8+CGTAGGATATTACTAAGCAGTG	19	0.513501	-6.477	13.2021	3992	0.0409998	0.0135903	0.383831
colon_sigmoid_SM-JF1O8+CGTAGGATATTAGACTGGACCA	19	0.736621	-6.34023	17.8846	4953	0.0335443	0.0137395	0.410494
colon_sigmoid_SM-JF1O8+CGTAGGATATTAGATCTGCCAA	19	0.32858	-7.02022	11.6054	4379	0.0953796	0.0106191	0.386216
colon_sigmoid_SM-JF1O8+CGTAGGATATTAGCGTCATATG	19	0.51201	-7.15167	21.6353	4950	0.0298472	0.00682183	0.384615
colon_sigmoid_SM-JF1O8+CGTAGGATATTATAAGTGCTCC	19	0.540889	-6.90949	14.4397	5587	0.0290882	0.00904576	0.395064
colon_sigmoid_SM-JF1O8+CGTAGGATATTCGACCAGATCT	19	0.66941	-5.54992	12.3043	3872	0.0298472	0.00564972	0.395248
colon_sigmoid_SM-JF1O8+CGTAGGATATTCGAGCATTATG	19	0.385317	-7.38058	12.8022	3148	0.0290882	0.0119272	0.400564
colon_sigmoid_SM-JF1O8+CGTAGGATATTCTTTGACGCTG	19	0.408808	-6.60612	14.6662	9214	0.0287194	0.0102052	0.377491
colon_sigmoid_SM-JF1O8+CGTAGGATATTGCAGATCGGCT	19	0.653175	-6.66381	19.4595	5381	0.037111	0.0082934	0.374308
colon_sigmoid_SM-JF1O8+CGTAGGATATTGCCTTGTTACC	19	0.434899	-6.93562	14.2992	5097	0.0285471	0.010099	0.398481
colon_sigmoid_SM-JF1O8+CGTAGGATATTGCTAATGACGT	19	0.234976	-8.09304	21.8434	2585	0.0450185	0.0148628	0.380109
colon_sigmoid_SM-JF1O8+CGTAGGATATTGCTATCGGACG	19	0.199037	-8.25389	18.7854	3608	0.0312681	0.0104224	0.391014
colon_sigmoid_SM-JF1O8+CGTAGGATATTGGAACAGTCTG	19	0.623858	-5.41007	14.6027	2391	0.0290204	0.0192781	0.364442
colon_sigmoid_SM-JF1O8+CGTAGGATATTGGACGACGATC	19	0.213663	-8.17515	18.0726	4695	0.0290204	0.0159296	0.38613
colon_sigmoid_SM-JF1O8+CGTAGGATATTGTGACTTAGGC	19	-1.50234	-2.31324	7.36142	6292	0.0953796	0.0182556	0.352561
colon_sigmoid_SM-JF1O8+CGTAGGATATTTACAGCACCGG	19	0.772841	-6.15395	17.8182	5488	0.0436555	0.0257412	0.39378
colon_sigmoid_SM-JF1O8+CGTATTCTAGAAAGGAACAGAC	19	0.327429	-7.27976	13.65	5184	0.0312681	0.0375046	0.404665
colon_sigmoid_SM-JF1O8+CGTATTCTAGAAAGGGATGCCA	19	0.508107	-6.84875	11.8245	4479	0.0290882	0.018839	0.385102
colon_sigmoid_SM-JF1O8+CGTATTCTAGAAATTGAGGAGG	19	0.467422	-7.05755	16.4502	2903	0.0409998	0.029746	0.384615
colon_sigmoid_SM-JF1O8+CGTATTCTAGAATCGTCTGGAC	19	0.447987	-6.72516	12.096	6369	0.0290882	0.00794393	0.368172
colon_sigmoid_SM-JF1O8+CGTATTCTAGAATGGCCGTTTC	19	0.650645	-5.92799	11.7327	2837	0.0319084	0.0145884	0.362912
colon_sigmoid_SM-JF1O8+CGTATTCTAGACAGAAGGACCT	19	0.523919	-6.94616	12.4402	5184	0.0312681	0.0148233	0.416112
colon_sigmoid_SM-JF1O8+CGTATTCTAGACCAGTTCACCC	19	0.335055	-7.518	12.1529	4551	0.051842	0.00763192	0.398478
colon_sigmoid_SM-JF1O8+CGTATTCTAGACCGTCCCATTC	19	0.47705	-7.25592	17.202	4022	0.028623	0.0192636	0.401751
colon_sigmoid_SM-JF1O8+CGTATTCTAGAGCATGCGCTTT	19	0.346346	-7.45564	17.7665	6849	0.150482	0.0361666	0.411511
colon_sigmoid_SM-JF1O8+CGTATTCTAGAGCGGCTGAAAC	19	0.855494	-4.19634	7.76592	9945	0.0335443	0.00718778	0.374172
colon_sigmoid_SM-JF1O8+CGTATTCTAGAGGCGACTACAC	19	0.74778	-5.50165	15.9755	6560	0.0427332	0.00906344	0.381655
colon_sigmoid_SM-JF1O8+CGTATTCTAGATAGGTTTCGCC	19	0.726876	-5.74263	10.2521	3434	0.0287194	0.0210946	0.3661
colon_sigmoid_SM-JF1O8+CGTATTCTAGCAACGGCATGAG	19	0.371622	-7.22694	13.7331	2430	0.0290204	0.0173878	0.377705
colon_sigmoid_SM-JF1O8+CGTATTCTAGCACCGTATGTTC	19	0.78882	-4.89558	9.6042	11572	0.0335443	0.00967052	0.403126
colon_sigmoid_SM-JF1O8+CGTATTCTAGCAGTTGACGCTC	19	0.531734	-6.08371	10.3343	4189	0.0506434	0.0106282	0.395575
colon_sigmoid_SM-JF1O8+CGTATTCTAGCATCCGTTGACC	19	0.510578	-6.69389	14.8512	4756	0.037111	0.0183695	0.397388
colon_sigmoid_SM-JF1O8+CGTATTCTAGCATTAGTGTACC	19	0.354956	-7.11888	10.2396	2996	0.0450185	0.0215545	0.361152
colon_sigmoid_SM-JF1O8+CGTATTCTAGCCTGTAGTGGCA	19	0.711478	-6.15149	15.9257	1395	0.0312681	0.00357143	0.328537
colon_sigmoid_SM-JF1O8+CGTATTCTAGCGACAGTCTTAT	19	0.928665	-4.33227	11.128	3602	0.028623	0.0163845	0.371762
colon_sigmoid_SM-JF1O8+CGTATTCTAGCGAGAATCGACG	19	0.815274	-5.39581	12.4649	2773	0.0338657	0.0194484	0.359891
colon_sigmoid_SM-JF1O8+CGTATTCTAGCGCAAGTAAAGC	19	0.340999	-7.17226	11.7376	2711	0.0287194	0.0258714	0.366059
colon_sigmoid_SM-JF1O8+CGTATTCTAGCGCGCTATACGA	19	0.753773	-3.56405	9.36309	2999	0.0349402	0.0160761	0.350107
colon_sigmoid_SM-JF1O8+CGTATTCTAGCTATCCCATCCG	19	0.672469	-5.38825	10.8329	4848	0.0290204	0.00879166	0.377498
colon_sigmoid_SM-JF1O8+CGTATTCTAGCTGAAGATGTGC	19	0.362941	-7.16103	14.7107	3459	0.0319084	0.0119966	0.395128
colon_sigmoid_SM-JF1O8+CGTATTCTAGCTGGGCTTGGTA	19	0.470503	-6.75763	11.9749	3825	0.0290204	0.0162037	0.4126
colon_sigmoid_SM-JF1O8+CGTATTCTAGCTTACAATGCGA	19	0.423844	-7.40569	21.2121	4338	0.265796	0.00913659	0.413687
colon_sigmoid_SM-JF1O8+CGTATTCTAGCTTAGGTAGCGT	19	0.213082	-8.1289	15.4791	3768	0.0335443	0.00894266	0.375903
colon_sigmoid_SM-JF1O8+CGTATTCTAGCTTTAGCCCTAT	19	0.787587	-6.12041	18.1818	4325	0.0285471	0.0102975	0.417954
colon_sigmoid_SM-JF1O8+CGTATTCTAGGAACCTCAGGCT	19	0.374987	-7.19098	12.7474	3126	0.0535292	0.0194479	0.375759
colon_sigmoid_SM-JF1O8+CGTATTCTAGGACGCAACCTCT	19	0.390084	-7.1464	15.4823	3399	0.0302756	0.0318997	0.398389
colon_sigmoid_SM-JF1O8+CGTATTCTAGGATACGCCGTAG	19	0.760459	-5.96478	14.1801	5780	0.0298472	0.0252951	0.389667
colon_sigmoid_SM-JF1O8+CGTATTCTAGGATAGACGAAGA	19	0.489465	-7.27882	20.6186	3877	0.0298472	0.0129837	0.411359
colon_sigmoid_SM-JF1O8+CGTATTCTAGGATCTACGCCGT	19	0.663766	-5.98792	12.0242	4826	0.0287194	0.0104572	0.388311
colon_sigmoid_SM-JF1O8+CGTATTCTAGGATGAACATGTC	19	0.828662	-5.84482	26.3451	3151	0.0328522	0.0122257	0.39902
colon_sigmoid_SM-JF1O8+CGTATTCTAGGATGTTTCACCA	19	0.852816	-3.74434	8.31506	21658	0.150482	0.013303	0.404988
colon_sigmoid_SM-JF1O8+CGTATTCTAGGCTAAGGATTAG	19	0.223363	-8.12568	18.9555	4595	0.0535292	0.0109772	0.390049
colon_sigmoid_SM-JF1O8+CGTATTCTAGGCTAGTCAAGAG	19	0.558981	-5.81284	9.35065	7392	0.0296162	0.0113682	0.400112
colon_sigmoid_SM-JF1O8+CGTATTCTAGGCTTCATGAACC	19	0.163144	-8.40991	15.133	4031	0.0372433	0.00958231	0.402086
colon_sigmoid_SM-JF1O8+CGTATTCTAGGGATAAAGGGAT	19	0.193892	-8.2661	17.0586	3942	0.0298472	0.0172027	0.416836
colon_sigmoid_SM-JF1O8+CGTATTCTAGGGATTGTTTCTG	19	0.607331	-5.99021	10.2804	2090	0.0436555	0.0201594	0.369308
colon_sigmoid_SM-JF1O8+CGTATTCTAGGGGTTCTAGCCA	19	0.468078	-6.6362	16.567	6214	0.0312681	0.008457	0.379444
colon_sigmoid_SM-JF1O8+CGTATTCTAGGTACATAGATCC	19	0.88581	-3.77661	8.54498	5684	0.051842	0.076973	0.377225
colon_sigmoid_SM-JF1O8+CGTATTCTAGGTACTGGACCCT	19	0.157314	-8.44303	15.1832	4569	0.0298472	0.00760209	0.398091
colon_sigmoid_SM-JF1O8+CGTATTCTAGGTATGCCGAGAA	19	0.75198	-6.33354	17.0931	3937	0.0338657	0.00831234	0.39684
colon_sigmoid_SM-JF1O8+CGTATTCTAGGTCTCTGCTATT	19	0.409349	-7.19533	14.067	5338	0.037111	0.00725312	0.385486
colon_sigmoid_SM-JF1O8+CGTATTCTAGGTGCTTTCAACA	19	0.817274	-5.96951	16.3341	3295	0.0298472	0.0137683	0.349747
colon_sigmoid_SM-JF1O8+CGTATTCTAGGTTCTCCTACTC	19	0.366956	-7.11391	15.4097	7651	0.150482	0.0173388	0.395966
colon_sigmoid_SM-JF1O8+CGTATTCTAGGTTGGAGACTAA	19	0.860788	-4.38792	11.6336	4838	0.0298472	0.00840336	0.390125
colon_sigmoid_SM-JF1O8+CGTATTCTAGTAAGGAGTCTTG	19	0.414973	-7.19126	15.0516	3530	0.0349402	0.0232429	0.40116
colon_sigmoid_SM-JF1O8+CGTATTCTAGTACGATCTATCG	19	0.794866	-4.48529	7.99236	10924	0.0953796	0.00996919	0.380112
colon_sigmoid_SM-JF1O8+CGTATTCTAGTAGATCCACGTA	19	0.924481	-3.82579	8.19964	7704	0.0312681	0.0157148	0.42185
colon_sigmoid_SM-JF1O8+CGTATTCTAGTAGCGTCATATG	19	0.307624	-7.51772	14.5136	3207	0.0338657	0.0101852	0.361451
colon_sigmoid_SM-JF1O8+CGTATTCTAGTAGTCAGCGTGG	19	0.589734	-5.09349	15.6126	2326	0.0436555	0.0152413	0.373142
colon_sigmoid_SM-JF1O8+CGTATTCTAGTCCACACCTCCA	19	0.361324	-7.20753	18.3861	2184	0.0349402	0.0104214	0.377784
colon_sigmoid_SM-JF1O8+CGTATTCTAGTCGTCACTTAAG	19	0.344485	-7.62136	14.4604	2338	0.0372433	0.0118343	0.350357
colon_sigmoid_SM-JF1O8+CGTATTCTAGTCTAATTGCGAC	19	0.202842	-8.25405	14.3919	4002	0.0290204	0.0118519	0.41185
colon_sigmoid_SM-JF1O8+CGTATTCTAGTGACTATTTCCC	19	0.622002	-6.64893	14.1711	3568	0.0298472	0.0181618	0.38365
colon_sigmoid_SM-JF1O8+CGTATTCTAGTGCAGATCGGCT	19	0.33409	-7.6341	18.1818	3760	0.0296162	0.00791557	0.366115
colon_sigmoid_SM-JF1O8+CGTATTCTAGTGCTAGCCTATA	19	0.460983	-6.35537	11.5492	7571	0.0372433	0.0120057	0.427835
colon_sigmoid_SM-JF1O8+CGTATTCTAGTGGACATACTGG	19	0.171787	-8.37883	15.6863	1986	0.0290882	0.0119403	0.342493
colon_sigmoid_SM-JF1O8+CGTATTCTAGTGGACGACGATC	19	0.268507	-7.90514	21.7733	1632	0.0579099	0.0115082	0.386245
colon_sigmoid_SM-JF1O8+CGTATTCTAGTGGGCACATTAG	19	0.388244	-7.56898	22.9486	4343	0.0310451	0.00412749	0.387242
colon_sigmoid_SM-JF1O8+CGTATTCTAGTGGTATGGAGGT	19	0.322799	-7.30199	12.4533	6394	0.051842	0.00991019	0.399144
colon_sigmoid_SM-JF1O8+CGTATTCTAGTGGTGAGGTGAT	19	0.184581	-8.32357	13.7656	4780	0.0450185	0.0426597	0.403678
colon_sigmoid_SM-JF1O8+CGTATTCTAGTGTGACAGGTTC	19	0.260643	-7.92738	14.9733	3625	0.0520818	0.014142	0.388288
colon_sigmoid_SM-JF1O8+CGTATTCTAGTGTTCGGATTAG	19	0.887416	-3.70292	10.5322	2605	0.028623	0.0649677	0.402531
colon_sigmoid_SM-JF1O8+CGTATTCTAGTGTTCTCTCTGG	19	0.230667	-8.1267	17.2164	2633	0.0310451	0.00865964	0.383186
colon_sigmoid_SM-JF1O8+CGTATTCTAGTTAAACGCGAAG	19	0.284581	-7.8465	18.6096	7627	0.0319084	0.00845034	0.414121
colon_sigmoid_SM-JF1O8+CGTATTCTAGTTCCGAGCAACT	19	0.412019	-7.24611	12.347	4233	0.265796	0.0119048	0.385278
colon_sigmoid_SM-JF1O8+CGTATTCTAGTTCCTCAGCCTC	19	0.50794	-6.34036	13.1997	9634	0.051842	0.0201383	0.397254
colon_sigmoid_SM-JF1O8+CGTATTCTAGTTCTCATGGTCA	19	0.326495	-7.65264	20.3636	3472	0.0312681	0.00884956	0.39004
colon_sigmoid_SM-JF1O8+CGTATTCTAGTTTCCACGCAGT	19	0.255927	-7.97151	16.7398	3235	0.0372433	0.0149208	0.398094
colon_sigmoid_SM-JF1O8+CGTATTCTAGTTTGCCGGAAGG	19	0.599247	-6.47198	12.4044	2683	0.0349402	0.0197296	0.318646
colon_sigmoid_SM-JF1O8+CTACAATTCGAAAGCCCACGAC	19	0.502834	-6.10553	13.7125	2562	0.0296162	0.0291777	0.362252
colon_sigmoid_SM-JF1O8+CTACAATTCGAAAGGATCGGCT	19	0.571614	-6.33304	11.539	18360	0.0673125	0.0205388	0.407423
colon_sigmoid_SM-JF1O8+CTACAATTCGAACCACCTAAAG	19	0.80635	-5.4672	13.3365	11638	0.150482	0.00911026	0.407865
colon_sigmoid_SM-JF1O8+CTACAATTCGAATCGAACACGT	19	0.668071	-5.71022	10.5285	6819	0.051842	0.0150224	0.404524
colon_sigmoid_SM-JF1O8+CTACAATTCGACAACAGCGGAT	19	0.332502	-7.63439	18.2639	6501	0.037111	0.00672269	0.428833
colon_sigmoid_SM-JF1O8+CTACAATTCGACACGCGTGAAC	19	0.621267	-5.97443	13.9939	6047	0.0290882	0.00820075	0.387728
colon_sigmoid_SM-JF1O8+CTACAATTCGACAGTTAACGGT	19	0.901594	-4.38336	13.6238	5652	0.0673125	0.00650378	0.387753
colon_sigmoid_SM-JF1O8+CTACAATTCGACATCTAAGGAG	19	0.296436	-7.61974	16.6817	4982	0.150482	0.0140511	0.404057
colon_sigmoid_SM-JF1O8+CTACAATTCGACCAATCGCTTG	19	0.240677	-8.0759	17.9151	5939	0.0287194	0.00818303	0.377094
colon_sigmoid_SM-JF1O8+CTACAATTCGAGATACCTGGAG	19	0.36459	-7.29709	15.5914	5160	0.028623	0.0133843	0.408103
colon_sigmoid_SM-JF1O8+CTACAATTCGAGATCTGTGACG	19	0.240245	-8.07565	18.4739	3422	0.0302756	0.0152518	0.415475
colon_sigmoid_SM-JF1O8+CTACAATTCGAGGCTCTGCTGA	19	0.741756	-6.42016	14.3446	7596	0.0312681	0.0043256	0.406811
colon_sigmoid_SM-JF1O8+CTACAATTCGAGTGTCGGGTTG	19	0.308373	-7.70354	18.9458	5456	0.0287194	0.00510576	0.385477
colon_sigmoid_SM-JF1O8+CTACAATTCGATGACCACCAAT	19	0.309743	-7.84844	16.129	4474	0.037111	0.0132333	0.415722
colon_sigmoid_SM-JF1O8+CTACAATTCGATGCTCTGGCTA	19	0.404812	-7.00395	16.3373	6603	0.150482	0.00811176	0.403013
colon_sigmoid_SM-JF1O8+CTACAATTCGATTTCGATGACG	19	0.346795	-7.40839	15.6399	7960	0.494853	0.0193421	0.378198
colon_sigmoid_SM-JF1O8+CTACAATTCGCAAATCGAAAGC	19	0.378525	-7.17003	14.4104	4662	0.0349402	0.0124974	0.382391
colon_sigmoid_SM-JF1O8+CTACAATTCGCAAATGACGGGC	19	0.409693	-7.31669	14.7002	2021	0.0397136	0.0117359	0.402222
colon_sigmoid_SM-JF1O8+CTACAATTCGCAGGGTTACTCT	19	0.242232	-8.02726	16.2935	4901	0.0310451	0.00789474	0.394088
colon_sigmoid_SM-JF1O8+CTACAATTCGCCACCGCCTTAA	19	0.591987	-6.6973	19.7477	2842	0.0319084	0.0111343	0.34143
colon_sigmoid_SM-JF1O8+CTACAATTCGCCACTCTAGGTC	19	0.897627	-4.46343	12.2727	2658	0.265796	0.0551013	0.370975
colon_sigmoid_SM-JF1O8+CTACAATTCGCCCAATACGTGG	19	0.371341	-7.11089	15.548	7053	0.0290204	0.0167294	0.39031
colon_sigmoid_SM-JF1O8+CTACAATTCGCCTACTAGTTAG	19	0.580348	-6.22041	14.673	2603	0.0285471	0.0236309	0.363115
colon_sigmoid_SM-JF1O8+CTACAATTCGCCTTAAGTAGTC	19	0.833692	-5.75671	20.1187	4049	0.0287194	0.0114746	0.375419
colon_sigmoid_SM-JF1O8+CTACAATTCGCGACGCCTTATG	19	0.404636	-7.16677	14.3161	7557	0.051842	0.00474121	0.38963
colon_sigmoid_SM-JF1O8+CTACAATTCGCGCGAGAGCTAT	19	0.662476	-5.90598	12.2359	4357	0.0338657	0.0129135	0.38162
colon_sigmoid_SM-JF1O8+CTACAATTCGCGCTATCTCTTG	19	0.600265	-6.89069	17.6282	8484	0.0290882	0.0312857	0.400014
colon_sigmoid_SM-JF1O8+CTACAATTCGCGGAACATTGTA	19	0.324881	-7.70485	15.9091	4930	0.0312681	0.0161644	0.399233
colon_sigmoid_SM-JF1O8+CTACAATTCGCGTGTACTGAAT	19	0.654492	-6.30301	11.8577	3033	0.037111	0.0178109	0.416588
colon_sigmoid_SM-JF1O8+CTACAATTCGCGTTTATCACAC	19	0.470981	-6.9878	18.0371	6494	0.0328522	0.00870096	0.387356
colon_sigmoid_SM-JF1O8+CTACAATTCGCTAATTTGTGGG	19	0.202663	-8.21345	16	2953	0.0319084	0.0090604	0.385187
colon_sigmoid_SM-JF1O8+CTACAATTCGCTAGATGGCGCA	19	0.780195	-5.3827	11.1962	10128	0.0335443	0.0111306	0.400983
colon_sigmoid_SM-JF1O8+CTACAATTCGCTCAGATAAGGG	19	0.434816	-7.39293	18.2499	3887	0.0409998	0.00537359	0.404087
colon_sigmoid_SM-JF1O8+CTACAATTCGCTGCTGGGTTCA	19	0.76505	-5.67856	15.4341	5249	0.0290882	0.0114878	0.378947
colon_sigmoid_SM-JF1O8+CTACAATTCGGAATCGGTGTTC	19	0.253526	-8.00994	16.9258	3722	0.0328522	0.0119458	0.408448
colon_sigmoid_SM-JF1O8+CTACAATTCGGAGCACATCTCC	19	0.105683	-4.68432	16.6505	14087	0.265796	0.0144126	0.380585
colon_sigmoid_SM-JF1O8+CTACAATTCGGATAGGTGTAGC	19	0.78361	-5.27086	14.1309	2991	0.0338657	0.0174113	0.364244
colon_sigmoid_SM-JF1O8+CTACAATTCGGATCCATTCGTG	19	0.263631	-7.93465	18.759	2049	0.0328522	0.0270655	0.378944
colon_sigmoid_SM-JF1O8+CTACAATTCGGATGAACATGTC	19	0.412778	-6.77333	15.1976	4940	0.051842	0.0096231	0.39267
colon_sigmoid_SM-JF1O8+CTACAATTCGGATGGCAAACAT	19	0.319514	-7.58829	13.7813	6699	0.494853	0.00681987	0.401933
colon_sigmoid_SM-JF1O8+CTACAATTCGGATTCGCGTGCA	19	0.638673	-5.77538	11.4141	9318	0.037111	0.0158428	0.393038
colon_sigmoid_SM-JF1O8+CTACAATTCGGCGTTATTGTGC	19	0.622347	-6.49772	18.4298	2971	0.0450185	0.00602208	0.362006
colon_sigmoid_SM-JF1O8+CTACAATTCGGCTTTCCAACGG	19	0.328075	-4.66132	13.8585	4798	0.0436555	0.0186132	0.406747
colon_sigmoid_SM-JF1O8+CTACAATTCGGCTTTGCGTCGT	19	0.226085	-8.03059	15.8616	5289	0.0335443	0.00564016	0.388199
colon_sigmoid_SM-JF1O8+CTACAATTCGGGAGGTTACTAT	19	0.418513	-6.6339	11.0399	9557	0.0335443	0.00809549	0.391615
colon_sigmoid_SM-JF1O8+CTACAATTCGGGATAAAGGGAT	19	0.532176	-5.70461	12.4871	4714	0.0290882	0.0102876	0.402759
colon_sigmoid_SM-JF1O8+CTACAATTCGGGGATTAGCTGC	19	0.185843	-8.3108	22.8956	3343	0.0296162	0.0216564	0.367339
colon_sigmoid_SM-JF1O8+CTACAATTCGGGGTTGAACCTA	19	0.474243	-6.61371	12.511	5250	0.0298472	0.00980762	0.373286
colon_sigmoid_SM-JF1O8+CTACAATTCGGGTTTAGTCGTA	19	0.3013	-7.71676	16.4555	6525	0.0310451	0.00986343	0.400746
colon_sigmoid_SM-JF1O8+CTACAATTCGGTCACCATAGTA	19	0.811954	-5.25774	11.5522	7139	0.0335443	0.0212503	0.401002
colon_sigmoid_SM-JF1O8+CTACAATTCGGTGCAAACCACT	19	0.81196	-4.17606	14.6853	3825	0.051842	0.00906736	0.377118
colon_sigmoid_SM-JF1O8+CTACAATTCGGTTACCCTCGGA	19	0.980894	-5.80639	13.8399	9031	0.265796	0.00921558	0.394272
colon_sigmoid_SM-JF1O8+CTACAATTCGGTTGGAGACTAA	19	0.385664	-7.26575	17.5832	3584	0.0338657	0.0172745	0.402816
colon_sigmoid_SM-JF1O8+CTACAATTCGTAAACGCTCCAG	19	0.36946	-7.38173	16.9697	3505	0.0310451	0.00567376	0.374001
colon_sigmoid_SM-JF1O8+CTACAATTCGTAGTCCGAGATC	19	0.820543	-5.61475	11.9169	3803	0.0296162	0.0246217	0.385016
colon_sigmoid_SM-JF1O8+CTACAATTCGTATACGAACCCG	19	0.935536	-3.72388	7.35931	4378	0.0349402	0.0318443	0.39835
colon_sigmoid_SM-JF1O8+CTACAATTCGTATGCACCGGAT	19	0.428197	-7.04343	14.1285	4007	0.0285471	0.0181328	0.387053
colon_sigmoid_SM-JF1O8+CTACAATTCGTCAGGGAAAGCG	19	0.435683	-6.36933	18.1818	2259	0.0409998	0.0208062	0.344974
colon_sigmoid_SM-JF1O8+CTACAATTCGTGCCTTGTTACC	19	0.308208	-7.68591	16.4156	8205	0.494853	0.0122788	0.403961
colon_sigmoid_SM-JF1O8+CTACAATTCGTGCGTGCAGACA	19	0.326138	-7.54005	14.3689	6237	0.0953796	0.0114123	0.390553
colon_sigmoid_SM-JF1O8+CTACAATTCGTGGAACAGTCTG	19	0.529803	-6.1222	12.582	8753	0.037111	0.00579282	0.383819
colon_sigmoid_SM-JF1O8+CTACAATTCGTGGTGAGGTGAT	19	0.381537	-6.98232	12.6241	3184	0.0372433	0.0117939	0.394475
colon_sigmoid_SM-JF1O8+CTACAATTCGTTACAGCACCGG	19	0.848681	-4.8484	12.2475	2252	0.0478011	0.024686	0.390926
colon_sigmoid_SM-JF1O8+CTACAATTCGTTAGAGCCCACT	19	0.514729	-5.19023	14.1122	3867	0.0328522	0.00360732	0.389492
colon_sigmoid_SM-JF1O8+CTACAATTCGTTGTCATGCGTG	19	0.516564	-6.26532	10.8011	6442	0.0673125	0.00922793	0.38614
colon_sigmoid_SM-JF1O8+CTACAATTCGTTTGCCGGAAGG	19	0.729689	-5.32788	13.0408	2442	0.0338657	0.00610501	0.315789
colon_sigmoid_SM-JF1O8+CTATCTCTCCAATTCTGTTGCG	19	0.0529247	-4.45871	14.3826	2949	0.0360682	0.0209163	0.374455
colon_sigmoid_SM-JF1O8+CTATCTCTCCACGGGTTCTTGT	19	0.392496	-6.93348	14.6221	5019	0.150482	0.0225901	0.408206
colon_sigmoid_SM-JF1O8+CTATCTCTCCAGAATGGCACTG	19	0.901399	-3.88759	7.0333	3875	0.0953796	0.0174949	0.393977
colon_sigmoid_SM-JF1O8+CTATCTCTCCAGCCATGAGAAT	19	0.405751	-7.02209	13.2364	2859	0.0338657	0.017188	0.396598
colon_sigmoid_SM-JF1O8+CTATCTCTCCAGCGAATAACCC	19	0.623853	-5.57944	10.2537	1719	0.0535292	0.00635838	0.35997
colon_sigmoid_SM-JF1O8+CTATCTCTCCATAACCCGCTAA	19	0.8875	-4.065	9.39193	2890	0.0290882	0.0170068	0.383389
colon_sigmoid_SM-JF1O8+CTATCTCTCCATGCGTAGCTGA	19	0.547362	-6.50805	17.7156	3396	0.0285471	0.0524554	0.363862
colon_sigmoid_SM-JF1O8+CTATCTCTCCATGTCTAACGCC	19	0.790503	-5.78682	20.8485	2595	0.0423149	0.0466569	0.376546
colon_sigmoid_SM-JF1O8+CTATCTCTCCATTGGACTTAGC	19	0.681226	-5.54936	11.7761	5427	0.0312681	0.0212804	0.34826
colon_sigmoid_SM-JF1O8+CTATCTCTCCATTTGCCCAGCT	19	0.799772	-5.96756	16.1171	7738	0.0298472	0.0101062	0.402507
colon_sigmoid_SM-JF1O8+CTATCTCTCCCAACCGTACATC	19	0.158235	-8.43175	15.1031	3410	0.0287194	0.00929692	0.371554
colon_sigmoid_SM-JF1O8+CTATCTCTCCCCCAAGATCGAC	19	0.481503	-6.44602	18.776	2223	0.0397136	0.0305277	0.367274
colon_sigmoid_SM-JF1O8+CTATCTCTCCCGAAACTTACGG	19	0.285055	-7.90007	17.1828	2110	0.0725644	0.018148	0.358507
colon_sigmoid_SM-JF1O8+CTATCTCTCCCGACATCTGGAT	19	0.464533	-6.62667	13.0481	3452	0.0287194	0.020987	0.413994
colon_sigmoid_SM-JF1O8+CTATCTCTCCCGATGTCCAAGT	19	0.387945	-7.60889	23.0056	3542	0.0298472	0.0114429	0.399531
colon_sigmoid_SM-JF1O8+CTATCTCTCCCGTAGGATTCTG	19	0.366328	-7.15761	16.2078	2565	0.0409998	0.0202445	0.382402
colon_sigmoid_SM-JF1O8+CTATCTCTCCCTCGACTTTCAC	19	0.202672	-8.2309	21.7009	1993	0.0285471	0.0167736	0.377839
colon_sigmoid_SM-JF1O8+CTATCTCTCCCTTGAGACTCCG	19	0.8668	-3.86529	7.17703	2352	0.0450185	0.0289017	0.379928
colon_sigmoid_SM-JF1O8+CTATCTCTCCCTTGCTGCCTAT	19	0.326899	-7.67511	18.7747	3052	0.0319084	0.00618691	0.40999
colon_sigmoid_SM-JF1O8+CTATCTCTCCGAACACGTTCCA	19	0.336196	-7.44401	11.4795	2860	0.0360682	0.0144728	0.381105
colon_sigmoid_SM-JF1O8+CTATCTCTCCGAAGCACTCATT	19	0.511495	-5.68391	15.2066	4840	0.037111	0.0144573	0.404149
colon_sigmoid_SM-JF1O8+CTATCTCTCCGAAGGGTGGTAT	19	0.416574	-6.6309	16.6073	7746	0.150482	0.0235724	0.409835
colon_sigmoid_SM-JF1O8+CTATCTCTCCGACGCAACCTCT	19	0.413013	-6.81891	14.7992	7200	0.0285471	0.0124811	0.409349
colon_sigmoid_SM-JF1O8+CTATCTCTCCGAGTTATTTCGG	19	0.129806	-8.53396	21.4545	2367	0.0372433	0.0129274	0.374544
colon_sigmoid_SM-JF1O8+CTATCTCTCCGCCTAAACGAAG	19	0.856859	-4.36077	19.9776	1636	0.0328522	0.0244484	0.38232
colon_sigmoid_SM-JF1O8+CTATCTCTCCGCTATGTCTCTC	19	0.39758	-6.65895	13.8686	5111	0.0319084	0.0102634	0.415374
colon_sigmoid_SM-JF1O8+CTATCTCTCCGCTTACAATCGT	19	0.329015	-7.33091	10.0168	2740	0.0349402	0.0231729	0.391408
colon_sigmoid_SM-JF1O8+CTATCTCTCCGGATACTCGTGA	19	0.573485	-6.65163	20.0498	2317	0.03846	0.0157179	0.403749
colon_sigmoid_SM-JF1O8+CTATCTCTCCGGATTGTTTCTG	19	0.207637	-8.23678	15.5647	2844	0.0880754	0.0216718	0.380435
colon_sigmoid_SM-JF1O8+CTATCTCTCCGGGATTAGCTGC	19	0.157842	-8.43335	17.2949	2146	0.0349402	0.0173993	0.369697
colon_sigmoid_SM-JF1O8+CTATCTCTCCGGGCTACAGTTC	19	0.299983	-7.92653	18.8731	3319	0.0478011	0.011025	0.386696
colon_sigmoid_SM-JF1O8+CTATCTCTCCGTCACGCCCAAT	19	0.347842	-7.53548	20.4906	3375	0.0506434	0.0125805	0.405669
colon_sigmoid_SM-JF1O8+CTATCTCTCCGTTGGAGACTAA	19	0.149885	-8.3936	15.9574	1973	0.0285471	0.0144855	0.404698
colon_sigmoid_SM-JF1O8+CTATCTCTCCTAACGCGTACCC	19	0.235097	-8.02386	16.0305	3946	0.0302756	0.0154691	0.382435
colon_sigmoid_SM-JF1O8+CTATCTCTCCTAAGACTGAGGG	19	0.521553	-6.08466	11.1222	4743	0.0312681	0.0126978	0.388726
colon_sigmoid_SM-JF1O8+CTATCTCTCCTCATCCGCGACA	19	0.663367	-6.55318	18.0237	3113	0.0564447	0.0108039	0.390353
colon_sigmoid_SM-JF1O8+CTATCTCTCCTCGTCACTTAAG	19	0.259417	-7.64058	13.9713	1176	0.0360682	0.020816	0.348345
colon_sigmoid_SM-JF1O8+CTATCTCTCCTGACACTGTGCG	19	0.41891	-7.06691	13.3333	2893	0.0302756	0.00924658	0.373659
colon_sigmoid_SM-JF1O8+CTATCTCTCCTGGGAATGAGGA	19	0.788371	-5.99329	11.6953	2123	0.0290882	0.021659	0.407428
colon_sigmoid_SM-JF1O8+CTATCTCTCCTGGGTTTGTACT	19	0.332719	-7.42935	16.8464	2904	0.03846	0.0205734	0.402097
colon_sigmoid_SM-JF1O8+CTATCTCTCCTTGGCTGTCTGT	19	0.672674	-4.93432	8.22134	2360	0.0436555	0.0170762	0.407453
colon_sigmoid_SM-JF1O8+CTCATAGTGGAAGCGCCATCGA	19	0.453799	-6.73255	15.0727	4327	0.037111	0.0208192	0.392744
colon_sigmoid_SM-JF1O8+CTCATAGTGGACTCCGATGGAC	19	0.356504	-7.77457	21.3325	3909	0.028623	0.0161087	0.39994
colon_sigmoid_SM-JF1O8+CTCATAGTGGAGCCATGAGAAT	19	0.218668	-8.17314	19.1632	4700	0.0673125	0.0109428	0.413406
colon_sigmoid_SM-JF1O8+CTCATAGTGGATAACGCAAGTC	19	0.212336	-8.16816	17.8462	5157	0.0287194	0.0148997	0.413511
colon_sigmoid_SM-JF1O8+CTCATAGTGGATAGGATGGCTC	19	0.705707	-6.54383	18.7076	6297	0.0953796	0.0085026	0.411781
colon_sigmoid_SM-JF1O8+CTCATAGTGGATCGAGGCCTAA	19	0.383662	-6.93386	14.6853	6346	0.0285471	0.018103	0.407553
colon_sigmoid_SM-JF1O8+CTCATAGTGGCAACCGTACATC	19	0.475636	-6.34708	14.8079	2869	0.0296162	0.0254755	0.371746
colon_sigmoid_SM-JF1O8+CTCATAGTGGCAATCTGACGTA	19	0.74191	-6.20351	18.9948	3141	0.028623	0.0196629	0.37931
colon_sigmoid_SM-JF1O8+CTCATAGTGGCATACCCGGTTC	19	0.858883	-5.02646	11.7191	2726	0.0319084	0.0144613	0.392088
colon_sigmoid_SM-JF1O8+CTCATAGTGGCGTCCCTAGAAC	19	0.267493	-7.88926	18.9723	3693	0.0290204	0.0149373	0.405487
colon_sigmoid_SM-JF1O8+CTCATAGTGGCTATCCCATCCG	19	0.283619	-7.81169	17.3554	2889	0.0290882	0.0176811	0.382532
colon_sigmoid_SM-JF1O8+CTCATAGTGGCTCGTAGAGCGT	19	0.221948	-8.14654	17.6798	6550	0.0427332	0.00712445	0.399344
colon_sigmoid_SM-JF1O8+CTCATAGTGGGAAGGGTGGTAT	19	0.294345	-7.7721	13.2462	6307	0.028623	0.011132	0.421129
colon_sigmoid_SM-JF1O8+CTCATAGTGGGAGATAGTACTG	19	0.271163	-7.91781	16.2879	3504	0.0372433	0.016283	0.368999
colon_sigmoid_SM-JF1O8+CTCATAGTGGGATACGCCGTAG	19	0.655019	-4.99308	9.56039	4215	0.0319084	0.0356898	0.390462
colon_sigmoid_SM-JF1O8+CTCATAGTGGGCTCCGGAAATT	19	0.417108	-7.13682	16.2313	3774	0.0287194	0.0179547	0.383542
colon_sigmoid_SM-JF1O8+CTCATAGTGGGCTGTAAACGGC	19	0.186313	-4.96109	17.5219	8967	0.265796	0.016237	0.380354
colon_sigmoid_SM-JF1O8+CTCATAGTGGGCTTGATCCCAG	19	0.745461	-6.29765	17.6092	5500	0.0290204	0.01239	0.399892
colon_sigmoid_SM-JF1O8+CTCATAGTGGGGCCTCTGCAAT	19	0.41444	-6.60861	12.0934	2828	0.0423149	0.0234807	0.384223
colon_sigmoid_SM-JF1O8+CTCATAGTGGGGGTATCTACCT	19	0.295597	-7.7456	16.6046	5769	0.0427332	0.0140147	0.405144
colon_sigmoid_SM-JF1O8+CTCATAGTGGGGTAAATCTCCC	19	0.292812	-8.06182	25	2811	0.028623	0.0185056	0.409363
colon_sigmoid_SM-JF1O8+CTCATAGTGGGTGCTCCTAAGG	19	0.622217	-6.76379	18.1818	4606	0.0290204	0.00903614	0.400413
colon_sigmoid_SM-JF1O8+CTCATAGTGGGTTCTCAGTAAG	19	0.370752	-7.36205	16.2679	4912	0.265796	0.008478	0.38779
colon_sigmoid_SM-JF1O8+CTCATAGTGGGTTGGGCTCAAG	19	0.471925	-6.64485	13.816	5464	0.028623	0.020964	0.39416
colon_sigmoid_SM-JF1O8+CTCATAGTGGGTTGTACGAGCC	19	0.256877	-7.93421	14.4661	7302	0.0335443	0.0140427	0.391004
colon_sigmoid_SM-JF1O8+CTCATAGTGGTAAGTGGGTCGA	19	0.391891	-7.39857	16.2325	7610	0.150482	0.00821061	0.388264
colon_sigmoid_SM-JF1O8+CTCATAGTGGTAGATACATCCC	19	0.346186	-7.24207	10.2373	4212	0.0287194	0.0193248	0.399888
colon_sigmoid_SM-JF1O8+CTCATAGTGGTCGGTACTAACT	19	0.652247	-6.33811	13.981	10377	0.0335443	0.0039355	0.407563
colon_sigmoid_SM-JF1O8+CTCATAGTGGTCGTTTCGCACG	19	0.623908	-6.77931	17.2482	5128	0.028623	0.0180008	0.383908
colon_sigmoid_SM-JF1O8+CTCATAGTGGTGCACGTTAACC	19	0.229196	-8.12739	20.7702	4273	0.0298472	0.00697188	0.355935
colon_sigmoid_SM-JF1O8+CTCATAGTGGTGCCGTGAGACA	19	0.270019	-7.94935	20.0885	4827	0.0397136	0.0104551	0.36534
colon_sigmoid_SM-JF1O8+CTCATAGTGGTGCTAATGACGT	19	0.207894	-8.22507	21.3704	3830	0.0298472	0.0199591	0.392507
colon_sigmoid_SM-JF1O8+CTCATAGTGGTTAGTGCTAGCA	19	0.254884	-7.96696	20.1249	4787	0.0312681	0.013803	0.408986
colon_sigmoid_SM-JF1O8+CTCATAGTGGTTGTTCCTCTGC	19	0.84752	-4.01932	10.7338	13203	0.0290204	0.0202582	0.3801
colon_sigmoid_SM-JF1O8+CTGTAATGCTAAACCCGAGATA	19	0.814045	-5.87216	13.8211	2975	0.0302756	0.0149007	0.408655
colon_sigmoid_SM-JF1O8+CTGTAATGCTAAACTAGCCCTA	19	0.491064	-6.94493	18.4907	7197	0.0335443	0.0184124	0.423811
colon_sigmoid_SM-JF1O8+CTGTAATGCTAACCGAATTCTC	19	0.41196	-7.07405	20.3908	2009	0.0520818	0.0195217	0.392349
colon_sigmoid_SM-JF1O8+CTGTAATGCTAATGGCTTGTAG	19	0.520612	-7.0984	21.4505	2575	0.0296162	0.0334084	0.413603
colon_sigmoid_SM-JF1O8+CTGTAATGCTAATGGTTCCCTT	19	0.27412	-7.73761	13.6711	4364	0.0338657	0.014676	0.425551
colon_sigmoid_SM-JF1O8+CTGTAATGCTACACGCGTGAAC	19	0.868822	-5.70431	20.7603	4466	0.0953796	0.00534521	0.387616
colon_sigmoid_SM-JF1O8+CTGTAATGCTACATGCCGTGCT	19	0.412788	-7.13013	18.1054	3168	0.0423149	0.014619	0.381017
colon_sigmoid_SM-JF1O8+CTGTAATGCTACCACGGCTGTT	19	0.220216	-8.17877	17.1591	4167	0.0335443	0.00596374	0.37758
colon_sigmoid_SM-JF1O8+CTGTAATGCTACGCGGTATGTA	19	0.417605	-6.67532	11.6364	2089	0.0372433	0.0155514	0.385818
colon_sigmoid_SM-JF1O8+CTGTAATGCTAGATTGGACAAG	19	0.685242	-5.91449	15.0597	4194	0.0290882	0.0106157	0.383239
colon_sigmoid_SM-JF1O8+CTGTAATGCTAGGCATGCAGAG	19	0.206137	-8.1587	17.3737	2086	0.0397136	0.0109056	0.370448
colon_sigmoid_SM-JF1O8+CTGTAATGCTATCCAGTCTGCA	19	0.270465	-7.79317	12.9622	2291	0.0287194	0.0107945	0.379754
colon_sigmoid_SM-JF1O8+CTGTAATGCTATGGTCATGCGG	19	0.291243	-7.85581	19.8347	2141	0.0427332	0.00971323	0.385446
colon_sigmoid_SM-JF1O8+CTGTAATGCTATTTAGGGCGGG	19	0.379575	-7.47059	17.2865	3501	0.0328522	0.0154668	0.395032
colon_sigmoid_SM-JF1O8+CTGTAATGCTATTTGGCCTCTA	19	0.698709	-6.51304	17.6101	2075	0.0397136	0.0147198	0.392208
colon_sigmoid_SM-JF1O8+CTGTAATGCTCAGTCGTGAGGA	19	0.783894	-5.86945	20.6897	2139	0.0338657	0.0170037	0.390305
colon_sigmoid_SM-JF1O8+CTGTAATGCTCATGTCCGAGTC	19	0.858794	-4.09169	12.1613	3402	0.0290204	0.0277222	0.381802
colon_sigmoid_SM-JF1O8+CTGTAATGCTCCGGTACATTCC	19	0.869789	-3.9709	9.67366	2303	0.0319084	0.0392157	0.39789
colon_sigmoid_SM-JF1O8+CTGTAATGCTCCTCGTCAGAAC	19	0.241061	-7.8013	13.1455	2960	0.0296162	0.0146471	0.367845
colon_sigmoid_SM-JF1O8+CTGTAATGCTCGATATCGATCC	19	0.480099	-6.91423	11.7602	2768	0.0335443	0.0225989	0.389787
colon_sigmoid_SM-JF1O8+CTGTAATGCTCGCTATCTCTTG	19	0.172831	-8.38196	15.8157	3151	0.0319084	0.0122257	0.406843
colon_sigmoid_SM-JF1O8+CTGTAATGCTCTAGATGGCGCA	19	0.238931	-8.06999	13.7221	1189	0.03846	0.0278005	0.396645
colon_sigmoid_SM-JF1O8+CTGTAATGCTCTATCCCATCCG	19	0.536384	-6.356	16.1497	2763	0.0312681	0.0128617	0.383073
colon_sigmoid_SM-JF1O8+CTGTAATGCTCTGGGCTTGGTA	19	0.783987	-4.56113	14.1818	6252	0.0290204	0.00698856	0.401464
colon_sigmoid_SM-JF1O8+CTGTAATGCTCTGTGAAGAGAA	19	0.814988	-6.04679	20.1653	3614	0.0319084	0.00959167	0.394357
colon_sigmoid_SM-JF1O8+CTGTAATGCTCTTCTAGGCTAC	19	0.477531	-7.212	16.0868	2818	0.0338657	0.0038883	0.384465
colon_sigmoid_SM-JF1O8+CTGTAATGCTCTTTAGCCCTAT	19	0.744994	-5.86867	14.7186	1050	0.0328522	0.0122295	0.419443
colon_sigmoid_SM-JF1O8+CTGTAATGCTGAAGTCGTAGTA	19	0.634067	-6.60859	15.5152	3998	0.0296162	0.00695479	0.376394
colon_sigmoid_SM-JF1O8+CTGTAATGCTGAGGGTGATTGC	19	0.27925	-7.85496	18.2962	1906	0.0290882	0.0139679	0.369948
colon_sigmoid_SM-JF1O8+CTGTAATGCTGATTTCCGGACT	19	0.157382	-8.43487	19.0386	2528	0.054984	0.00901607	0.375214
colon_sigmoid_SM-JF1O8+CTGTAATGCTGCATGTATCCTT	19	0.399479	-7.08489	13.2187	4893	0.037111	0.0400235	0.411975
colon_sigmoid_SM-JF1O8+CTGTAATGCTGCTTAAGCCGTT	19	0.766269	-6.09961	16.7712	1531	0.0360682	0.0185897	0.393704
colon_sigmoid_SM-JF1O8+CTGTAATGCTGGAACGTCAGTT	19	0.818672	-4.34728	7.48052	7373	0.051842	0.00727077	0.361283
colon_sigmoid_SM-JF1O8+CTGTAATGCTGGACCGACAATG	19	0.490535	-6.36021	15.8398	5417	0.037111	0.020434	0.397866
colon_sigmoid_SM-JF1O8+CTGTAATGCTGGAGGTTACTAT	19	0.752757	-6.41304	19.8347	3026	0.0427332	0.022294	0.403201
colon_sigmoid_SM-JF1O8+CTGTAATGCTGGGTTCTAGCCA	19	0.340774	-7.62622	15.1705	3953	0.0298472	0.0110083	0.391073
colon_sigmoid_SM-JF1O8+CTGTAATGCTGGTCTAATTAGG	19	0.763419	-6.19376	17.2602	2975	0.0302756	0.00833333	0.365348
colon_sigmoid_SM-JF1O8+CTGTAATGCTGTCAATTCTCAG	19	0.427757	-6.59858	11.157	2465	0.0290882	0.0194909	0.372441
colon_sigmoid_SM-JF1O8+CTGTAATGCTGTGTGAGCATGC	19	0.353426	-7.5219	16.1305	2628	0.0360682	0.026306	0.403404
colon_sigmoid_SM-JF1O8+CTGTAATGCTGTGTTAGGCAAT	19	0.604251	-6.83243	19.2977	3880	0.028623	0.0117168	0.422817
colon_sigmoid_SM-JF1O8+CTGTAATGCTGTTGCGAATGGG	19	0.802229	-4.85263	7.75862	3431	0.0338657	0.0109542	0.359845
colon_sigmoid_SM-JF1O8+CTGTAATGCTTAGATCCACGTA	19	0.45289	-6.04153	12.987	1131	0.0725644	0.0283505	0.418581
colon_sigmoid_SM-JF1O8+CTGTAATGCTTAGGCAGATGGA	19	0.385643	-6.93541	14.4014	5341	0.0360682	0.0101927	0.392274
colon_sigmoid_SM-JF1O8+CTGTAATGCTTCAGCATTTAGG	19	0.533072	-6.49503	12.4675	2823	0.0312681	0.00842993	0.379874
colon_sigmoid_SM-JF1O8+CTGTAATGCTTCCACATCACTG	19	0.516668	-7.04274	14.9884	3808	0.0287194	0.013727	0.391393
colon_sigmoid_SM-JF1O8+CTGTAATGCTTGACTATTTCCC	19	0.466446	-6.60749	12.7012	2535	0.0360682	0.0132347	0.380964
colon_sigmoid_SM-JF1O8+CTGTAATGCTTGCGTCGAGTAC	19	0.899368	-5.19324	11.2853	2853	0.028623	0.0128028	0.375945
colon_sigmoid_SM-JF1O8+CTGTAATGCTTGTTTCCGTTGC	19	0.551907	-7.04307	16.2162	2548	0.0423149	0.0162162	0.399629
colon_sigmoid_SM-JF1O8+CTGTAATGCTTGTTTCGGTACA	19	0.728913	-5.3666	7.57576	6218	0.0673125	0.0106603	0.387845
colon_sigmoid_SM-JF1O8+CTGTAATGCTTTCCGCTGATAT	19	0.753087	-5.46401	12.5238	3712	0.03846	0.0143388	0.405994
colon_sigmoid_SM-JF1O8+CTGTAATGCTTTGTCATGCGTG	19	0.1918	-8.29667	20.2182	1703	0.03846	0.0207016	0.393865
colon_sigmoid_SM-JF1O8+CTTGCAGTAGAAAGCCCACGAC	19	0.765682	-4.42442	10.9205	7250	0.028623	0.01441	0.363282
colon_sigmoid_SM-JF1O8+CTTGCAGTAGAAAGGAACAGAC	19	0.492566	-6.60293	13.9555	10732	0.037111	0.0135123	0.405031
colon_sigmoid_SM-JF1O8+CTTGCAGTAGAACCGCTAATGA	19	0.761748	-5.33381	10.2727	8929	0.150482	0.00997893	0.41651
colon_sigmoid_SM-JF1O8+CTTGCAGTAGAAGCTCTCTGAT	19	0.786417	-6.01135	18.5829	5895	0.0287194	0.0099093	0.395103
colon_sigmoid_SM-JF1O8+CTTGCAGTAGACACGCGTGAAC	19	0.217736	-8.14667	17.4242	6978	0.0302756	0.00669039	0.395647
colon_sigmoid_SM-JF1O8+CTTGCAGTAGACATCCGGTCTC	19	0.856279	-5.32011	19.1051	4021	0.0290882	0.0256845	0.398397
colon_sigmoid_SM-JF1O8+CTTGCAGTAGACTGGATATGCT	19	0.445799	-7.37539	18.9281	3557	0.0335443	0.0138619	0.407426
colon_sigmoid_SM-JF1O8+CTTGCAGTAGAGAATGGCACTG	19	0.707903	-5.59869	11.7483	2834	0.0349402	0.0125436	0.395917
colon_sigmoid_SM-JF1O8+CTTGCAGTAGAGATTTGAGTCC	19	0.82333	-5.82793	16.3109	4982	0.0464012	0.0134653	0.39463
colon_sigmoid_SM-JF1O8+CTTGCAGTAGAGCATGCGCTTT	19	0.411758	-6.59742	12.3027	5377	0.0623197	0.0168221	0.408757
colon_sigmoid_SM-JF1O8+CTTGCAGTAGAGGCATGCAGAG	19	0.197628	-8.24214	19.211	4127	0.0290204	0.00769416	0.360646
colon_sigmoid_SM-JF1O8+CTTGCAGTAGAGGGAATGTTCA	19	0.516422	-7.12264	19.6012	3696	0.037111	0.011236	0.394067
colon_sigmoid_SM-JF1O8+CTTGCAGTAGATCCAAGCCGTC	19	0.359347	-7.51178	15.1201	4842	0.037111	0.0150529	0.395326
colon_sigmoid_SM-JF1O8+CTTGCAGTAGATCTCGCCACTT	19	0.952722	-4.0624	11.1934	5238	0.0290204	0.0135593	0.387473
colon_sigmoid_SM-JF1O8+CTTGCAGTAGATGGACACGTTC	19	0.254894	-7.8191	12.943	4201	0.028623	0.0202892	0.385233
colon_sigmoid_SM-JF1O8+CTTGCAGTAGATGTCTAACGCC	19	0.933465	-3.48503	10.669	8026	0.265796	0.0183464	0.370593
colon_sigmoid_SM-JF1O8+CTTGCAGTAGCATCCTCATCAA	19	0.700057	-5.20181	8.69702	9249	0.0290882	0.0106963	0.392409
colon_sigmoid_SM-JF1O8+CTTGCAGTAGCATCTCGACAAT	19	0.218825	-8.12962	18.4226	5034	0.0319084	0.0142941	0.401921
colon_sigmoid_SM-JF1O8+CTTGCAGTAGCCTCGTCAGAAC	19	0.413127	-7.02228	22.3665	2340	0.0302756	0.0122415	0.378378
colon_sigmoid_SM-JF1O8+CTTGCAGTAGCGACGAGAGATC	19	0.768789	-6.22265	14.8932	6029	0.0298472	0.0088772	0.372628
colon_sigmoid_SM-JF1O8+CTTGCAGTAGCGCCACCATTTC	19	0.61333	-6.8937	18.7413	2947	0.0302756	0.0104097	0.365167
colon_sigmoid_SM-JF1O8+CTTGCAGTAGCGCGCTATACGA	19	0.576958	-6.28006	15.1032	7153	0.0290204	0.0101024	0.356602
colon_sigmoid_SM-JF1O8+CTTGCAGTAGCGTATGAACTCC	19	0.371057	-7.4938	19.9443	2810	0.0797328	0.0215877	0.410025
colon_sigmoid_SM-JF1O8+CTTGCAGTAGCTGACGAGAAAC	19	0.642027	-6.78562	16.4611	4221	0.0285471	0.0140154	0.399074
colon_sigmoid_SM-JF1O8+CTTGCAGTAGCTTCTAGGCTAC	19	0.458859	-7.2816	21.8453	3878	0.0464012	0.00410889	0.408925
colon_sigmoid_SM-JF1O8+CTTGCAGTAGGATGGCAAACAT	19	0.904417	-4.97052	15.0287	7914	0.0673125	0.0422365	0.394119
colon_sigmoid_SM-JF1O8+CTTGCAGTAGGCCCGTGTTGAT	19	0.167079	-8.38739	20.8612	2701	0.0492159	0.0156706	0.367596
colon_sigmoid_SM-JF1O8+CTTGCAGTAGGCGATGTACGAC	19	0.17784	-8.35017	21.3115	3768	0.037111	0.0110236	0.35171
colon_sigmoid_SM-JF1O8+CTTGCAGTAGGCTACAATGTGG	19	0.714854	-5.59785	9.77925	5952	0.037111	0.0122801	0.394128
colon_sigmoid_SM-JF1O8+CTTGCAGTAGGCTTTGCGTCGT	19	0.451949	-7.29066	16.6364	4760	0.265796	0.00791997	0.401671
colon_sigmoid_SM-JF1O8+CTTGCAGTAGGGAGTGTTGGAA	19	0.815397	-6.00482	17.8206	4162	0.0839435	0.00975494	0.401367
colon_sigmoid_SM-JF1O8+CTTGCAGTAGGGAGTTTGCACA	19	0.908003	-4.28761	7.04033	3967	0.0302756	0.0466234	0.393529
colon_sigmoid_SM-JF1O8+CTTGCAGTAGGGCCTCTGCAAT	19	0.561637	-7.01875	15.6355	5366	0.0310451	0.00923191	0.404901
colon_sigmoid_SM-JF1O8+CTTGCAGTAGGGGAACAAGTCA	19	0.847454	-5.42114	17.0511	6325	0.0953796	0.0143369	0.386344
colon_sigmoid_SM-JF1O8+CTTGCAGTAGGGGACAGTGTAT	19	0.316016	-7.67967	17.2315	3786	0.0319084	0.0148322	0.358538
colon_sigmoid_SM-JF1O8+CTTGCAGTAGGGGCGTATTTGA	19	0.408509	-7.03062	13.8327	7875	0.0328522	0.0110511	0.347349
colon_sigmoid_SM-JF1O8+CTTGCAGTAGGTACTGGACCCT	19	0.73375	-5.91638	14.7493	4986	0.0290882	0.00874751	0.407957
colon_sigmoid_SM-JF1O8+CTTGCAGTAGGTTACAGAACGC	19	0.920601	-5.85259	13.9037	8176	0.0328522	0.0139894	0.390697
colon_sigmoid_SM-JF1O8+CTTGCAGTAGGTTCTGAGCGAC	19	1.10469	-5.1195	8.86675	11068	0.0673125	0.013723	0.404984
colon_sigmoid_SM-JF1O8+CTTGCAGTAGTAAAGCCGGTGC	19	0.266947	-7.93664	19.3939	2454	0.0423149	0.0148535	0.369527
colon_sigmoid_SM-JF1O8+CTTGCAGTAGTAGGTTGCACTA	19	0.480716	-6.97364	19.1408	7765	0.0335443	0.0120865	0.405985
colon_sigmoid_SM-JF1O8+CTTGCAGTAGTAGTCCGAGATC	19	0.630034	-6.61229	15.2752	3377	0.0349402	0.0117062	0.381986
colon_sigmoid_SM-JF1O8+CTTGCAGTAGTCAGCCCAAGTT	19	0.762762	-4.8946	7.49311	4302	0.0423149	0.071043	0.40552
colon_sigmoid_SM-JF1O8+CTTGCAGTAGTCTATCGACACA	19	0.314186	-7.55142	15.1605	4766	0.0290882	0.0187358	0.413264
colon_sigmoid_SM-JF1O8+CTTGCAGTAGTCTTCCTGCAAC	19	0.453818	-6.77776	12.5272	2605	0.0310451	0.0188324	0.409475
colon_sigmoid_SM-JF1O8+CTTGCAGTAGTGGACATACTGG	19	0.592705	-5.66255	9.47587	4482	0.0328522	0.00950276	0.332989
colon_sigmoid_SM-JF1O8+CTTGCAGTAGTGGCTTCTACCA	19	0.699022	-5.26778	7.88177	7068	0.051842	0.008	0.408665
colon_sigmoid_SM-JF1O8+CTTGCAGTAGTGTCCTGCGGTA	19	0.500952	-6.1738	9.86382	7283	0.0335443	0.0115364	0.40595
colon_sigmoid_SM-JF1O8+CTTGCAGTAGTTACTTACACCC	19	0.172289	-4.617	15.3932	18206	0.051842	0.0100593	0.406608
colon_sigmoid_SM-JF1O8+CTTGCAGTAGTTCCGAGCAACT	19	0.515849	-6.20789	13.6037	4313	0.0349402	0.0222172	0.393844
colon_sigmoid_SM-JF1O8+CTTGCAGTAGTTCCTCAGCCTC	19	0.44511	-6.32296	13.7232	5619	0.0312681	0.0200558	0.401524
colon_sigmoid_SM-JF1O8+CTTGCAGTAGTTGGCTGTCTGT	19	0.275533	-7.87172	15.4705	7479	0.0310451	0.00927275	0.409727
colon_sigmoid_SM-JF1O8+GAACATGGTCAATATAGGTCCG	19	0.226189	-8.10861	16.996	2905	0.0349402	0.0241854	0.404719
colon_sigmoid_SM-JF1O8+GAACATGGTCAATCGCTGGATG	19	1.03302	-3.85522	11.6162	1271	0.0754518	0.0162539	0.390853
colon_sigmoid_SM-JF1O8+GAACATGGTCACAACAGCGGAT	19	0.456108	-6.5125	21.286	1819	0.0296162	0.130081	0.412145
colon_sigmoid_SM-JF1O8+GAACATGGTCACACGCGTGAAC	19	0.267379	-7.98665	18.759	1684	0.0450185	0.00590319	0.395216
colon_sigmoid_SM-JF1O8+GAACATGGTCACGGTTCCTAGG	19	0.815168	-5.55111	13.5618	1660	0.0520818	0.0218032	0.384029
colon_sigmoid_SM-JF1O8+GAACATGGTCACTCATCGTCTC	19	0.243366	-7.9915	14.8303	2730	0.0290204	0.012301	0.401602
colon_sigmoid_SM-JF1O8+GAACATGGTCACTCGTTCCGAT	19	0.172555	-8.35656	20.0114	1962	0.0319084	0.0155544	0.374647
colon_sigmoid_SM-JF1O8+GAACATGGTCACTGGATATGCT	19	0.789336	-5.45845	11.5406	2102	0.0302756	0.012682	0.408118
colon_sigmoid_SM-JF1O8+GAACATGGTCAGATACCTGGAG	19	0.895005	-4.02061	12.6722	1911	0.0349402	0.0382486	0.416275
colon_sigmoid_SM-JF1O8+GAACATGGTCAGATTTGAGTCC	19	0.785264	-4.6183	10.1818	1766	0.0652606	0.0205214	0.381899
colon_sigmoid_SM-JF1O8+GAACATGGTCAGCATACTCAGC	19	0.373055	-7.55155	19.9574	3539	0.0287194	0.00896108	0.376353
colon_sigmoid_SM-JF1O8+GAACATGGTCAGCTAGGGTGCT	19	0.329528	-7.36956	16.6234	2327	0.0436555	0.0324324	0.411117
colon_sigmoid_SM-JF1O8+GAACATGGTCAGTTTGGAGCAT	19	0.355505	-7.32797	16.1332	1684	0.0328522	0.0157802	0.430805
colon_sigmoid_SM-JF1O8+GAACATGGTCATAGCCTCCGTA	19	0.243462	-8.01539	20.1533	3020	0.0360682	0.0245478	0.417826
colon_sigmoid_SM-JF1O8+GAACATGGTCATCCAAGCCGTC	19	0.187542	-8.37598	18.4379	4164	0.0302756	0.0109264	0.398314
colon_sigmoid_SM-JF1O8+GAACATGGTCATCGTACCCGTT	19	0.635462	-6.65387	16.4801	2325	0.0319084	0.0144129	0.416522
colon_sigmoid_SM-JF1O8+GAACATGGTCATGGTCATGCGG	19	0.211838	-8.15572	14.8601	3522	0.0397136	0.00900394	0.40479
colon_sigmoid_SM-JF1O8+GAACATGGTCCAAGTGTCTGTA	19	0.121793	-8.5615	15.7576	1034	0.0372433	0.029108	0.412252
colon_sigmoid_SM-JF1O8+GAACATGGTCCACACCTATATC	19	0.412576	-6.86272	13.2576	5013	0.0953796	0.00909271	0.390188
colon_sigmoid_SM-JF1O8+GAACATGGTCCACCATTTACCC	19	0.47248	-6.08035	12.3543	2261	0.0319084	0.016101	0.385561
colon_sigmoid_SM-JF1O8+GAACATGGTCCACCTGTAAGAC	19	0.242869	-7.94652	14.8515	5054	0.0312681	0.00960219	0.41919
colon_sigmoid_SM-JF1O8+GAACATGGTCCACTGTGTTATG	19	0.462754	-6.35121	13.447	1518	0.0464012	0.0494678	0.391387
colon_sigmoid_SM-JF1O8+GAACATGGTCCACTTCTCCTAC	19	0.321263	-7.50082	13.2576	1061	0.0450185	0.0230203	0.381901
colon_sigmoid_SM-JF1O8+GAACATGGTCCAGACCTGCTCA	19	0.484324	-6.54514	15.2433	2859	0.0319084	0.00969865	0.393487
colon_sigmoid_SM-JF1O8+GAACATGGTCCAGCGTTGGTAC	19	0.623669	-5.51973	11.9552	3313	0.0338657	0.00838072	0.358979
colon_sigmoid_SM-JF1O8+GAACATGGTCCAGTCGTGAGGA	19	0.320586	-7.57513	17.4825	3981	0.0287194	0.00994777	0.38872
colon_sigmoid_SM-JF1O8+GAACATGGTCCAGTTGACGCTC	19	0.656542	-6.11004	14.6145	1685	0.0296162	0.0169195	0.387638
colon_sigmoid_SM-JF1O8+GAACATGGTCCATGTTCTGTGA	19	0.627031	-5.21123	9.79021	4436	0.0287194	0.019235	0.387542
colon_sigmoid_SM-JF1O8+GAACATGGTCCCACGTCACTTA	19	0.362904	-7.50356	18.3267	3397	0.037111	0.0125	0.416455
colon_sigmoid_SM-JF1O8+GAACATGGTCCCTTATATGTCC	19	0.20582	-8.15652	17.107	2130	0.0349402	0.0175277	0.393227
colon_sigmoid_SM-JF1O8+GAACATGGTCCGACATCTGGAT	19	0.206503	-8.25206	17.6166	5149	0.0296162	0.0196116	0.415535
colon_sigmoid_SM-JF1O8+GAACATGGTCCGCGACTTGAGA	19	0.221795	-8.1713	20.7792	2375	0.0296162	0.00876461	0.391415
colon_sigmoid_SM-JF1O8+GAACATGGTCCGCGATACAAAT	19	0.671378	-5.48007	15.3409	1883	0.0290204	0.0233402	0.386183
colon_sigmoid_SM-JF1O8+GAACATGGTCCTCATGTAGTCT	19	0.224143	-8.11224	12.7946	1021	0.0667285	0.0229665	0.396303
colon_sigmoid_SM-JF1O8+GAACATGGTCGACATTTGACAG	19	0.729626	-5.38571	9.27952	2954	0.0725644	0.0103853	0.386181
colon_sigmoid_SM-JF1O8+GAACATGGTCGAGAACGTCATA	19	0.43052	-6.58619	17.5189	2463	0.028623	0.0280189	0.400662
colon_sigmoid_SM-JF1O8+GAACATGGTCGAGATAGTACTG	19	0.14717	-8.46945	19.6762	1936	0.0372433	0.0117407	0.4
colon_sigmoid_SM-JF1O8+GAACATGGTCGCGCCTGTATAA	19	0.192688	-8.27633	16.7614	3150	0.0579099	0.0153173	0.385753
colon_sigmoid_SM-JF1O8+GAACATGGTCGGACGATGTCTG	19	0.468127	-7.13268	15.8793	3143	0.0360682	0.0100787	0.406209
colon_sigmoid_SM-JF1O8+GAACATGGTCGGCTGATATGCT	19	0.464115	-6.4353	14.6769	1228	0.0372433	0.0238474	0.376301
colon_sigmoid_SM-JF1O8+GAACATGGTCGGTAGTCGAAAC	19	0.373072	-6.83425	11.2186	1373	0.054984	0.0241649	0.381266
colon_sigmoid_SM-JF1O8+GAACATGGTCGGTCGACAGAGA	19	0.793277	-5.76629	17.2792	2223	0.0319084	0.012	0.409139
colon_sigmoid_SM-JF1O8+GAACATGGTCGGTTGTCCTCTG	19	0.130812	-8.535	16.5173	1275	0.0338657	0.0169622	0.40037
colon_sigmoid_SM-JF1O8+GAACATGGTCGTACCTATTCCA	19	0.319156	-7.25787	11.7936	2134	0.0360682	0.0152284	0.385945
colon_sigmoid_SM-JF1O8+GAACATGGTCGTCGAACCTATT	19	0.206882	-8.19578	14.899	2788	0.0464012	0.0134466	0.423265
colon_sigmoid_SM-JF1O8+GAACATGGTCGTGAAGCTTATG	19	0.35358	-7.32315	17.8082	1946	0.03846	0.0176678	0.3844
colon_sigmoid_SM-JF1O8+GAACATGGTCGTGTCATGAAAG	19	0.844117	-4.36008	8.29706	6287	0.0953796	0.0105445	0.37008
colon_sigmoid_SM-JF1O8+GAACATGGTCGTTTGCCACACA	19	0.603907	-6.77796	15.6895	5323	0.0310451	0.0104109	0.403659
colon_sigmoid_SM-JF1O8+GAACATGGTCTAAGATGCTGGG	19	0.665706	-5.27041	12.8727	5169	0.028623	0.0532967	0.394343
colon_sigmoid_SM-JF1O8+GAACATGGTCTACGTGCAGTAT	19	0.790728	-5.28673	12.8321	7390	0.0427332	0.0218398	0.404274
colon_sigmoid_SM-JF1O8+GAACATGGTCTAGGTAAGACCA	19	0.232204	-8.05206	23.8859	1425	0.0349402	0.0179187	0.408238
colon_sigmoid_SM-JF1O8+GAACATGGTCTAGTCCACCAGT	19	0.772091	-5.80882	10.9091	2404	0.0338657	0.00702189	0.410949
colon_sigmoid_SM-JF1O8+GAACATGGTCTCACCAAACCGG	19	0.180379	-8.28133	19.0083	1061	0.0867073	0.0203139	0.37687
colon_sigmoid_SM-JF1O8+GAACATGGTCTCAGGGAAAGCG	19	0.376495	-7.48256	25.7239	1663	0.0608485	0.0148104	0.369679
colon_sigmoid_SM-JF1O8+GAACATGGTCTCTAATTGCGAC	19	0.176961	-8.35874	13.1965	1663	0.076886	0.0142264	0.403676
colon_sigmoid_SM-JF1O8+GAACATGGTCTGCGCCAATCGT	19	0.298546	-7.62277	12.3191	2928	0.0319084	0.0141414	0.383817
colon_sigmoid_SM-JF1O8+GAACATGGTCTGCGTGCAGACA	19	0.640953	-5.41573	9.5264	5058	0.0328522	0.0269334	0.39055
colon_sigmoid_SM-JF1O8+GAACATGGTCTGGTGAGGTGAT	19	0.624852	-5.10286	7.29746	2859	0.0478011	0.00969865	0.401162
colon_sigmoid_SM-JF1O8+GAACATGGTCTTAGGATGCGCG	19	0.348366	-7.43514	12.8288	2208	0.028623	0.0116383	0.407741
colon_sigmoid_SM-JF1O8+GAACATGGTCTTCCGCTGATAT	19	0.151563	-8.45685	20.8333	3216	0.0335443	0.00893683	0.423419
colon_sigmoid_SM-JF1O8+GAACATGGTCTTCTCATGGTCA	19	0.467547	-7.13343	27.116	1779	0.0478011	0.0165837	0.41532
colon_sigmoid_SM-JF1O8+GAACATGGTCTTCTGCTGGAGA	19	0.189441	-8.28996	18.1818	3181	0.0492159	0.0185128	0.423104
colon_sigmoid_SM-JF1O8+GAACATGGTCTTGGCTGTCTGT	19	0.390533	-7.26025	13.8007	1940	0.0296162	0.0187152	0.409675
colon_sigmoid_SM-JF1O8+GAACATGGTCTTTACCACGCCA	19	0.587401	-6.99059	15.4024	1963	0.0564447	0.0155466	0.37394
colon_sigmoid_SM-JF1O8+GAACATGGTCTTTACCCGTCGA	19	0.511114	-7.21252	18.8447	2591	0.0427332	0.0129524	0.41989
colon_sigmoid_SM-JF1O8+GAACTGAGTGAAACCTAAGTGG	19	0.345952	-7.35622	15.5844	1526	0.0652606	0.018018	0.383578
colon_sigmoid_SM-JF1O8+GAACTGAGTGAAAGTCGCGTGT	19	0.129128	-8.54925	24.2999	2808	0.0372433	0.0109193	0.403697
colon_sigmoid_SM-JF1O8+GAACTGAGTGAATCGTCTGGAC	19	0.615646	-5.55293	10.1842	10441	0.150482	0.00571374	0.375015
colon_sigmoid_SM-JF1O8+GAACTGAGTGAATGGCTTGTAG	19	0.904528	-4.35208	7.11939	5216	0.051842	0.00533944	0.416426
colon_sigmoid_SM-JF1O8+GAACTGAGTGACCACGAAGGGA	19	0.531194	-6.49555	15.1014	6010	0.0298472	0.0203749	0.387052
colon_sigmoid_SM-JF1O8+GAACTGAGTGACGATCCGCACT	19	0.204705	-8.21119	11.1437	1179	0.0310451	0.0248139	0.393377
colon_sigmoid_SM-JF1O8+GAACTGAGTGAGCATGCGCTTT	19	0.807971	-5.78488	18.5036	1600	0.0319084	0.0123457	0.424512
colon_sigmoid_SM-JF1O8+GAACTGAGTGAGCTAGGGTGCT	19	0.129466	-8.54644	17.9477	3139	0.028623	0.00758773	0.414801
colon_sigmoid_SM-JF1O8+GAACTGAGTGAGTACGGAAAGC	19	0.819041	-5.72026	21.7069	1711	0.037111	0.0256264	0.394274
colon_sigmoid_SM-JF1O8+GAACTGAGTGAGTCTGTGTAGA	19	0.17613	-8.34098	19.4258	2398	0.0312681	0.00539195	0.391623
colon_sigmoid_SM-JF1O8+GAACTGAGTGATAGGTGGTACC	19	0.319215	-7.50862	17.8182	1323	0.0372433	0.0307692	0.390897
colon_sigmoid_SM-JF1O8+GAACTGAGTGATCCAGTCTGCA	19	0.223665	-8.11983	21.2296	2950	0.0298472	0.0120563	0.390612
colon_sigmoid_SM-JF1O8+GAACTGAGTGATCCGTGGTTGC	19	0.630768	-6.30387	11.2397	2621	0.0335443	0.0165103	0.38253
colon_sigmoid_SM-JF1O8+GAACTGAGTGATGACCACCAAT	19	0.702153	-5.70997	15.2851	4656	0.0310451	0.00555318	0.433309
colon_sigmoid_SM-JF1O8+GAACTGAGTGATGCGTATTCCC	19	0.860596	-4.00948	7.327	5280	0.0464012	0.00938086	0.391761
colon_sigmoid_SM-JF1O8+GAACTGAGTGATGCTCTGGCTA	19	0.301562	-7.75037	12.2964	5939	0.0310451	0.01721	0.42078
colon_sigmoid_SM-JF1O8+GAACTGAGTGCAACGGCATGAG	19	0.792263	-4.1543	15.4993	1289	0.0423149	0.0160305	0.369889
colon_sigmoid_SM-JF1O8+GAACTGAGTGCACCTGTAAGAC	19	0.250695	-8.03768	18.1818	2328	0.0673125	0.0123038	0.401017
colon_sigmoid_SM-JF1O8+GAACTGAGTGCCTAAGCTAGCT	19	0.271413	-7.85165	18.1818	1989	0.0338657	0.00798005	0.361262
colon_sigmoid_SM-JF1O8+GAACTGAGTGCCTACCGTTAAT	19	0.81405	-4.51602	7.15909	2480	0.0310451	0.0270694	0.409407
colon_sigmoid_SM-JF1O8+GAACTGAGTGCCTTATATGTCC	19	0.334871	-6.91147	20.4866	1384	0.0520818	0.0114286	0.371069
colon_sigmoid_SM-JF1O8+GAACTGAGTGCGAACGATACAG	19	0.246086	-8.08359	18.8948	3332	0.0372433	0.0077427	0.390784
colon_sigmoid_SM-JF1O8+GAACTGAGTGCGACATCTGGAT	19	0.335688	-7.45374	14.4986	7729	0.0953796	0.00884842	0.414433
colon_sigmoid_SM-JF1O8+GAACTGAGTGCGCCCTGCTATA	19	0.337651	-7.7122	19.4622	1633	0.0338657	0.00970285	0.380541
colon_sigmoid_SM-JF1O8+GAACTGAGTGCGCGATACAAAT	19	0.417079	-7.18051	9.64427	2299	0.028623	0.00819672	0.39192
colon_sigmoid_SM-JF1O8+GAACTGAGTGCGTGCAACACAA	19	0.16769	-8.38222	18.1818	1966	0.0319084	0.0110664	0.393348
colon_sigmoid_SM-JF1O8+GAACTGAGTGCTTAGCGTGAGT	19	0.928289	-4.34084	10.0172	3880	0.0328522	0.0557313	0.407242
colon_sigmoid_SM-JF1O8+GAACTGAGTGGAAGTTCTTAGG	19	0.297989	-7.85393	14.2789	2090	0.0349402	0.0085389	0.399943
colon_sigmoid_SM-JF1O8+GAACTGAGTGGACCAGACCTGT	19	0.485364	-6.12457	14.1968	1382	0.0423149	0.0247001	0.379597
colon_sigmoid_SM-JF1O8+GAACTGAGTGGAGCATCACTAC	19	1.18778	-4.14851	7.68246	4416	0.0290882	0.00383487	0.393404
colon_sigmoid_SM-JF1O8+GAACTGAGTGGAGGAATCACGG	19	0.216091	-8.15154	20.4545	1259	0.0319084	0.0179407	0.374634
colon_sigmoid_SM-JF1O8+GAACTGAGTGGATCCATTCGTG	19	0.1262	-8.55021	18.8679	3300	0.0409998	0.00692146	0.39877
colon_sigmoid_SM-JF1O8+GAACTGAGTGGATTCGCGTGCA	19	0.305872	-7.54309	14.082	1616	0.0436555	0.0140329	0.386372
colon_sigmoid_SM-JF1O8+GAACTGAGTGGCGGAACTAGAG	19	0.567986	-5.88987	18.3486	1710	0.0319084	0.0127021	0.379211
colon_sigmoid_SM-JF1O8+GAACTGAGTGGCGTGCTACCAA	19	0.266383	-7.86524	18.3333	1727	0.0681935	0.0103152	0.372528
colon_sigmoid_SM-JF1O8+GAACTGAGTGGCTTAAGCCGTT	19	0.242183	-8.00181	20.5915	2397	0.0579099	0.0115464	0.431552
colon_sigmoid_SM-JF1O8+GAACTGAGTGGGTTTAGTCGTA	19	0.65244	-5.44143	8.36039	3584	0.0328522	0.00994475	0.407529
colon_sigmoid_SM-JF1O8+GAACTGAGTGGTAGCCTGTTAC	19	0.418955	-6.47204	11.1244	2081	0.028623	0.018859	0.380911
colon_sigmoid_SM-JF1O8+GAACTGAGTGGTCGAACCTATT	19	0.922207	-5.94557	14.8295	4375	0.0290204	0.0106287	0.416853
colon_sigmoid_SM-JF1O8+GAACTGAGTGGTTGGGCTCAAG	19	0.163673	-8.37284	19.7929	2514	0.028623	0.0102362	0.399385
colon_sigmoid_SM-JF1O8+GAACTGAGTGGTTGGTCTACTA	19	0.312417	-7.58237	10.4259	1594	0.0535292	0.0262676	0.424402
colon_sigmoid_SM-JF1O8+GAACTGAGTGTACATCACCTCA	19	0.23907	-8.022	15.4959	1020	0.0520818	0.0220518	0.402977
colon_sigmoid_SM-JF1O8+GAACTGAGTGTACTAAGCAGTG	19	0.909054	-4.57836	12.1212	1140	0.0652606	0.0172414	0.387216
colon_sigmoid_SM-JF1O8+GAACTGAGTGTGACACTGTGCG	19	0.233438	-4.64024	15.6883	2660	0.0464012	0.0148148	0.396378
colon_sigmoid_SM-JF1O8+GAACTGAGTGTGTCCTGCGGTA	19	0.538991	-6.56976	15.7025	2052	0.0360682	0.0247148	0.382085
colon_sigmoid_SM-JF1O8+GAACTGAGTGTTAGAGCCCACT	19	0.538805	-5.85987	17.106	3531	0.028623	0.00703037	0.383922
colon_sigmoid_SM-JF1O8+GAACTGAGTGTTCTCATGGTCA	19	0.609091	-5.81784	14.6824	3978	0.0427332	0.0146148	0.401216
colon_sigmoid_SM-JF1O8+GAACTGAGTGTTCTGCTGGAGA	19	0.562563	-6.9678	15.2254	2956	0.0310451	0.0143381	0.416877
colon_sigmoid_SM-JF1O8+GACACTTGCGAACGAGCTGTGA	19	0.292904	-7.85395	17.5368	6029	0.0360682	0.00724518	0.393367
colon_sigmoid_SM-JF1O8+GACACTTGCGAATCGAACACGT	19	0.258992	-8.03085	17.4282	5016	0.0285471	0.00771513	0.414863
colon_sigmoid_SM-JF1O8+GACACTTGCGAATTAGAAGGGC	19	0.440334	-6.3416	12.7824	2400	0.0409998	0.0228013	0.414262
colon_sigmoid_SM-JF1O8+GACACTTGCGAGATTTGAGTCC	19	0.925131	-4.46546	9.93658	2097	0.0338657	0.0223776	0.389063
colon_sigmoid_SM-JF1O8+GACACTTGCGAGCAGTTGGTGG	19	0.217707	-8.16632	15.6308	10101	0.0310451	0.0130923	0.395773
colon_sigmoid_SM-JF1O8+GACACTTGCGAGCCATGAGAAT	19	0.745068	-6.30074	17.0762	3958	0.0360682	0.0492433	0.412006
colon_sigmoid_SM-JF1O8+GACACTTGCGAGGGACGGATTC	19	0.611085	-6.24535	14.1535	2811	0.0623197	0.00986263	0.37467
colon_sigmoid_SM-JF1O8+GACACTTGCGATAGCCTCCGTA	19	0.303426	-7.60594	16.0999	3092	0.0298472	0.0124561	0.400766
colon_sigmoid_SM-JF1O8+GACACTTGCGATCATTGAGGCT	19	0.499725	-6.4452	12.7196	6737	0.051842	0.021496	0.401565
colon_sigmoid_SM-JF1O8+GACACTTGCGATCCAGTCTGCA	19	0.190953	-8.26635	20.8955	3257	0.0287194	0.0171998	0.394261
colon_sigmoid_SM-JF1O8+GACACTTGCGATGGTCATGCGG	19	0.381445	-7.05054	13.2406	5433	0.0953796	0.0120022	0.392174
colon_sigmoid_SM-JF1O8+GACACTTGCGCAACGGCATGAG	19	0.560418	-6.08139	12.625	7177	0.150482	0.0163103	0.379486
colon_sigmoid_SM-JF1O8+GACACTTGCGCACCGTATGTTC	19	0.226816	-8.08977	17.2176	2300	0.0564447	0.0287162	0.389218
colon_sigmoid_SM-JF1O8+GACACTTGCGCAGCGAAGACCT	19	0.49108	-6.2721	17.0163	1838	0.0409998	0.0316122	0.377092
colon_sigmoid_SM-JF1O8+GACACTTGCGCAGGCCCAAGAA	19	0.292301	-4.7639	15.7576	3901	0.0335443	0.0119048	0.392709
colon_sigmoid_SM-JF1O8+GACACTTGCGCAGTGATTCTGT	19	0.505238	-6.13053	12.5307	4023	0.0427332	0.0204529	0.406074
colon_sigmoid_SM-JF1O8+GACACTTGCGCATGTTCTGTGA	19	0.241951	-7.98496	15.1515	4456	0.150482	0.00757238	0.397639
colon_sigmoid_SM-JF1O8+GACACTTGCGCCGGCATATGAG	19	0.841809	-4.98251	9.50303	4654	0.0302756	0.0150265	0.39103
colon_sigmoid_SM-JF1O8+GACACTTGCGCCTCTGAAAGTT	19	0.539847	-6.31703	10.1818	8524	0.0302756	0.0207926	0.406572
colon_sigmoid_SM-JF1O8+GACACTTGCGCGACATCTGGAT	19	0.511552	-6.29875	11.9481	3928	0.0372433	0.0150451	0.395849
colon_sigmoid_SM-JF1O8+GACACTTGCGCGACGAGAGATC	19	0.450374	-6.29751	12.9117	5911	0.0427332	0.00688844	0.360413
colon_sigmoid_SM-JF1O8+GACACTTGCGCGATTCCGGCAT	19	0.67179	-5.13072	13.1209	3698	0.0338657	0.0170122	0.391557
colon_sigmoid_SM-JF1O8+GACACTTGCGCGCCACCATTTC	19	0.420664	-6.61203	14.8435	4533	0.150482	0.0139221	0.365931
colon_sigmoid_SM-JF1O8+GACACTTGCGCGCGACTTGAGA	19	0.411869	-7.16447	15.5538	4826	0.0349402	0.0110656	0.398719
colon_sigmoid_SM-JF1O8+GACACTTGCGCGCTGAGCCAAT	19	0.534289	-5.99971	14.7283	3334	0.0285471	0.010095	0.385514
colon_sigmoid_SM-JF1O8+GACACTTGCGCGTAAGGCTAAC	19	0.329069	-7.59483	19.9449	2803	0.0290882	0.0230045	0.382347
colon_sigmoid_SM-JF1O8+GACACTTGCGCGTGCAACACAA	19	0.379301	-7.32643	19.3131	3317	0.0302756	0.0127976	0.386525
colon_sigmoid_SM-JF1O8+GACACTTGCGCTGCGCTTATCC	19	0.262769	-7.94206	18.5206	2075	0.0290882	0.0184484	0.368578
colon_sigmoid_SM-JF1O8+GACACTTGCGCTTTAACTGCGC	19	0.311442	-7.59781	15.1088	5509	0.0506434	0.0114839	0.383586
colon_sigmoid_SM-JF1O8+GACACTTGCGGACTTACTGCCG	19	0.442997	-6.69968	15.4421	1497	0.054984	0.0196464	0.371087
colon_sigmoid_SM-JF1O8+GACACTTGCGGATGGCAAACAT	19	0.53615	-6.95326	18.6349	3961	0.0310451	0.0102449	0.394187
colon_sigmoid_SM-JF1O8+GACACTTGCGGATGGCATCAAA	19	0.345102	-7.71107	19.5751	3821	0.0652606	0.0192505	0.406731
colon_sigmoid_SM-JF1O8+GACACTTGCGGCCACCTGATAC	19	0.26231	-8.01578	19.697	3551	0.0312681	0.0108635	0.397246
colon_sigmoid_SM-JF1O8+GACACTTGCGGCGACGTTACGA	19	0.209938	-8.212	20.8114	3595	0.0423149	0.012905	0.37924
colon_sigmoid_SM-JF1O8+GACACTTGCGGCGTTATTGTGC	19	0.256665	-7.86523	19.0955	3109	0.0673125	0.0244744	0.3572
colon_sigmoid_SM-JF1O8+GACACTTGCGGCTCAGCGTTTA	19	0.394863	-7.06896	15.7025	3239	0.0349402	0.0137028	0.391852
colon_sigmoid_SM-JF1O8+GACACTTGCGGGAACGGTCTCA	19	0.165014	-8.39722	19.3978	4341	0.028623	0.00731763	0.405196
colon_sigmoid_SM-JF1O8+GACACTTGCGGGATACTCGTGA	19	0.377667	-7.49019	15.6566	3836	0.0338657	0.0141352	0.407402
colon_sigmoid_SM-JF1O8+GACACTTGCGGGCCTCTGCAAT	19	0.216233	-8.12677	14.5257	4716	0.0290204	0.0127695	0.404513
colon_sigmoid_SM-JF1O8+GACACTTGCGGGGACAGTGTAT	19	0.284156	-7.96016	17.3276	3909	0.0349402	0.00987842	0.400273
colon_sigmoid_SM-JF1O8+GACACTTGCGGGGATTAGCTGC	19	0.581534	-6.2272	13.5601	5111	0.054984	0.0492932	0.370123
colon_sigmoid_SM-JF1O8+GACACTTGCGGGTTGTTCCATC	19	0.564556	-5.96129	15.5351	6038	0.0312681	0.013721	0.373965
colon_sigmoid_SM-JF1O8+GACACTTGCGGTACATCTTCAC	19	0.304689	-7.7331	18.1204	4351	0.0312681	0.0138259	0.372582
colon_sigmoid_SM-JF1O8+GACACTTGCGGTCGACAGATAG	19	0.743792	-6.23671	17.6218	6450	0.0290204	0.0137615	0.40192
colon_sigmoid_SM-JF1O8+GACACTTGCGGTGACGCGGTAT	19	0.383255	-7.36029	17.2727	2744	0.0450185	0.0385424	0.409354
colon_sigmoid_SM-JF1O8+GACACTTGCGGTGCCTTTAAGC	19	0.341242	-7.66408	18.984	3986	0.0302756	0.0158025	0.360291
colon_sigmoid_SM-JF1O8+GACACTTGCGGTGTTTGTGAGC	19	0.694272	-6.51294	14.9932	3221	0.0328522	0.0212701	0.380459
colon_sigmoid_SM-JF1O8+GACACTTGCGGTTGGCTATCAA	19	0.340051	-7.60342	18.0092	4321	0.0285471	0.0161658	0.395624
colon_sigmoid_SM-JF1O8+GACACTTGCGTAGCATCGATGC	19	0.802278	-5.05097	9.78625	4708	0.028623	0.0240464	0.389676
colon_sigmoid_SM-JF1O8+GACACTTGCGTATGCACCGGAT	19	0.440247	-6.83311	10.7183	4302	0.0285471	0.0137552	0.38736
colon_sigmoid_SM-JF1O8+GACACTTGCGTCAGCATTTAGG	19	0.639112	-5.29284	9.48617	4131	0.0312681	0.00720981	0.383373
colon_sigmoid_SM-JF1O8+GACACTTGCGTCCACACCTCCA	19	0.63014	-6.28857	13.201	6920	0.0335443	0.0110047	0.391935
colon_sigmoid_SM-JF1O8+GACACTTGCGTCGATCCATGGG	19	0.257849	-7.88713	16.647	2125	0.0397136	0.0180222	0.36928
colon_sigmoid_SM-JF1O8+GACACTTGCGTGAACCTGATCG	19	0.854466	-4.74367	10.6133	2498	0.0436555	0.0169225	0.381752
colon_sigmoid_SM-JF1O8+GACACTTGCGTGAAGTTCCGAG	19	0.139981	-8.50507	18.9858	4181	0.037111	0.0169292	0.408319
colon_sigmoid_SM-JF1O8+GACACTTGCGTGAGCTAGACGC	19	0.313117	-7.62437	18.0524	4821	0.0298472	0.0159216	0.393988
colon_sigmoid_SM-JF1O8+GACACTTGCGTGCCGTGAGACA	19	0.183576	-8.31752	17.2098	4445	0.037111	0.0122222	0.377938
colon_sigmoid_SM-JF1O8+GACACTTGCGTGGGAGAGTTCT	19	0.678294	-3.31785	7.07493	5235	0.0319084	0.0156074	0.3993
colon_sigmoid_SM-JF1O8+GACACTTGCGTGGGTTTGTACT	19	0.261164	-7.96956	19.4519	4219	0.037111	0.0154026	0.415576
colon_sigmoid_SM-JF1O8+GACACTTGCGTGTCCTGCGGTA	19	0.78687	-4.47452	8.29403	11584	0.494853	0.020132	0.403953
colon_sigmoid_SM-JF1O8+GACACTTGCGTTAGGATGCGCG	19	0.249299	-8.03432	18.4674	2819	0.028623	0.0339273	0.396609
colon_sigmoid_SM-JF1O8+GACACTTGCGTTAGGCAATGTC	19	0.29772	-7.75162	13.2903	2847	0.0319084	0.0182759	0.391268
colon_sigmoid_SM-JF1O8+GACACTTGCGTTAGTGCTAGCA	19	0.334708	-7.5317	20.2273	6230	0.0298472	0.0114249	0.416103
colon_sigmoid_SM-JF1O8+GACACTTGCGTTGCTGGATCGT	19	0.374632	-7.48169	14.1285	4572	0.0673125	0.0140177	0.395279
colon_sigmoid_SM-JF1O8+GACACTTGCGTTTGCCGGAAGG	19	0.478178	-6.40307	15.7842	1393	0.0450185	0.0141543	0.317721
colon_sigmoid_SM-JF1O8+GACCTAAGGAAAACCCGAGATA	19	0.500927	-6.53024	11.7647	4044	0.028623	0.0201115	0.420365
colon_sigmoid_SM-JF1O8+GACCTAAGGAAAAGCCCACGAC	19	0.770286	-5.03169	13.0832	2786	0.03846	0.014503	0.380044
colon_sigmoid_SM-JF1O8+GACCTAAGGAAACCCACTATCT	19	0.455816	-6.43308	13.1413	2781	0.0296162	0.0224956	0.374863
colon_sigmoid_SM-JF1O8+GACCTAAGGAAACGAGCTGTGA	19	0.648592	-5.81202	12.4565	7760	0.0335443	0.012597	0.390633
colon_sigmoid_SM-JF1O8+GACCTAAGGAAACTTCGACCAG	19	0.586545	-5.84671	9.01639	6087	0.0349402	0.00911607	0.378176
colon_sigmoid_SM-JF1O8+GACCTAAGGAAACTTGCTCACC	19	0.962938	-4.5258	10.404	2477	0.03846	0.0201741	0.358213
colon_sigmoid_SM-JF1O8+GACCTAAGGAAAGCTCAACGCA	19	0.259644	-7.77876	11.3746	5342	0.0285471	0.0118387	0.403377
colon_sigmoid_SM-JF1O8+GACCTAAGGAACAACAGCGGAT	19	0.319807	-7.39448	10.8136	6795	0.0298472	0.0123547	0.426045
colon_sigmoid_SM-JF1O8+GACCTAAGGAACCTCACTCGAA	19	0.759091	-5.58549	15.1312	4293	0.0608485	0.0189671	0.398074
colon_sigmoid_SM-JF1O8+GACCTAAGGAACTCATCGTCTC	19	0.544435	-6.61219	17.4447	3193	0.0319084	0.0530842	0.401172
colon_sigmoid_SM-JF1O8+GACCTAAGGAACTCTTCCTCAT	19	0.509891	-7.09319	17.3509	4998	0.0360682	0.010101	0.428135
colon_sigmoid_SM-JF1O8+GACCTAAGGAAGAATGGCACTG	19	0.330546	-7.3812	14.3182	1932	0.0564447	0.0152905	0.405635
colon_sigmoid_SM-JF1O8+GACCTAAGGAAGACTAGGAGGA	19	0.497858	-6.76999	15.4189	2544	0.0290882	0.0147173	0.394749
colon_sigmoid_SM-JF1O8+GACCTAAGGAAGATCGTTTGGC	19	0.86872	-5.24956	16.4935	2116	0.0338657	0.0162715	0.375436
colon_sigmoid_SM-JF1O8+GACCTAAGGAAGGGATGAGTAA	19	0.6693	-5.61796	10.2273	2300	0.0285471	0.0221088	0.411411
colon_sigmoid_SM-JF1O8+GACCTAAGGAATAAGGTCCTGA	19	0.374206	-7.06471	14.0152	2922	0.0953796	0.0224155	0.408353
colon_sigmoid_SM-JF1O8+GACCTAAGGAATCGAGGCCTAA	19	0.87323	-4.19472	12.4402	2001	0.037111	0.0295829	0.400581
colon_sigmoid_SM-JF1O8+GACCTAAGGAATCGAGTTAGGC	19	0.254609	-7.93822	19.6708	3926	0.0623197	0.0148055	0.406199
colon_sigmoid_SM-JF1O8+GACCTAAGGAATCTCGCCACTT	19	0.253837	-7.98422	19.9319	2496	0.0319084	0.0211765	0.374693
colon_sigmoid_SM-JF1O8+GACCTAAGGAATTACTCGTGGG	19	0.344627	-7.37506	17.1369	2165	0.0302756	0.0360641	0.397855
colon_sigmoid_SM-JF1O8+GACCTAAGGAATTCATTTCCGC	19	0.28873	-7.78141	14.6913	4237	0.0360682	0.0112019	0.385927
colon_sigmoid_SM-JF1O8+GACCTAAGGACAACGGCATGAG	19	0.715492	-6.2521	18.1818	3998	0.0397136	0.0125957	0.394316
colon_sigmoid_SM-JF1O8+GACCTAAGGACATGTCCGAGTC	19	0.46737	-7.06018	20.2226	3432	0.0285471	0.0115207	0.400345
colon_sigmoid_SM-JF1O8+GACCTAAGGACCCAAGATCGAC	19	0.784065	-5.41334	11.9706	1926	0.0312681	0.0213415	0.381327
colon_sigmoid_SM-JF1O8+GACCTAAGGACGACGAAGAAGA	19	0.225485	-8.10171	19.4595	2878	0.0349402	0.0194208	0.400653
colon_sigmoid_SM-JF1O8+GACCTAAGGACGTCCCTAGAAC	19	0.752813	-4.09559	8.80541	13485	0.0312681	0.0117983	0.399463
colon_sigmoid_SM-JF1O8+GACCTAAGGACGTTTATCACAC	19	0.460093	-6.51651	14.763	1780	0.0349402	0.0913731	0.383381
colon_sigmoid_SM-JF1O8+GACCTAAGGACTTCATGTACCT	19	0.55212	-5.49458	11.5865	1298	0.0506434	0.0174111	0.3606
colon_sigmoid_SM-JF1O8+GACCTAAGGACTTCCTGCTGTC	19	0.211061	-8.19659	13.4496	1778	0.0296162	0.0305344	0.379986
colon_sigmoid_SM-JF1O8+GACCTAAGGACTTGCGGGTGTT	19	0.56913	-5.7362	12.1639	1930	0.0436555	0.0301508	0.387127
colon_sigmoid_SM-JF1O8+GACCTAAGGACTTTAGCTGACT	19	0.35412	-7.392	16.3238	3933	0.037111	0.0128012	0.417629
colon_sigmoid_SM-JF1O8+GACCTAAGGAGAATGACTGACA	19	0.542473	-5.77239	15.0558	5609	0.0312681	0.0618833	0.38144
colon_sigmoid_SM-JF1O8+GACCTAAGGAGAGTCGCATCAG	19	0.273405	-7.95559	17.8451	3888	0.028623	0.0134484	0.37937
colon_sigmoid_SM-JF1O8+GACCTAAGGAGATGGCAAACAT	19	0.726079	-6.40471	19.9178	3050	0.0287194	0.015176	0.408066
colon_sigmoid_SM-JF1O8+GACCTAAGGAGATTTCCGGACT	19	0.746967	-4.73819	15.6089	2769	0.0296162	0.0170394	0.390128
colon_sigmoid_SM-JF1O8+GACCTAAGGAGCGACGTTACGA	19	0.756874	-5.88229	16	2509	0.0328522	0.0125935	0.357197
colon_sigmoid_SM-JF1O8+GACCTAAGGAGCGGATAGTAGG	19	0.388582	-6.64368	12.6972	4074	0.051842	0.0133204	0.39493
colon_sigmoid_SM-JF1O8+GACCTAAGGAGCGTTATTGTGC	19	0.588952	-5.47862	13.4638	2435	0.0285471	0.0181452	0.372311
colon_sigmoid_SM-JF1O8+GACCTAAGGAGCTACAATGTGG	19	0.430814	-6.44427	11.2697	3705	0.0287194	0.0156748	0.396311
colon_sigmoid_SM-JF1O8+GACCTAAGGAGCTTCGGAGTCT	19	0.240215	-8.10976	21.4366	2764	0.0287194	0.0132096	0.394116
colon_sigmoid_SM-JF1O8+GACCTAAGGAGGCCATCCACAA	19	0.404316	-6.83572	12.7428	3092	0.0338657	0.0218285	0.397675
colon_sigmoid_SM-JF1O8+GACCTAAGGAGGGCTACAGTTC	19	0.539369	-5.99082	9.91254	4401	0.037111	0.00632197	0.385544
colon_sigmoid_SM-JF1O8+GACCTAAGGAGGGTTGAACCTA	19	0.66854	-6.26057	16.1452	7110	0.03846	0.0141431	0.389021
colon_sigmoid_SM-JF1O8+GACCTAAGGAGGTAGAGAGCTC	19	0.735081	-5.97844	15.3719	3576	0.0328522	0.0183914	0.411755
colon_sigmoid_SM-JF1O8+GACCTAAGGAGTACTGGACCCT	19	0.209595	-8.20882	19.4557	4338	0.0298472	0.0214302	0.416941
colon_sigmoid_SM-JF1O8+GACCTAAGGAGTCAGGGTACTT	19	0.411956	-7.44864	17.1458	4012	0.028623	0.012066	0.413913
colon_sigmoid_SM-JF1O8+GACCTAAGGAGTCAGTAGTCTG	19	0.45024	-7.36933	16.8164	3191	0.0637907	0.0148194	0.384688
colon_sigmoid_SM-JF1O8+GACCTAAGGAGTCATAGCGTGT	19	0.419507	-7.43681	22.0412	3137	0.0372433	0.00915982	0.38951
colon_sigmoid_SM-JF1O8+GACCTAAGGAGTGTGAGCATGC	19	0.152201	-8.45927	16.1039	2160	0.0319084	0.0296496	0.411734
colon_sigmoid_SM-JF1O8+GACCTAAGGAGTTCTGAGCGAC	19	0.815363	-4.94712	14.1711	1218	0.0725644	0.0177419	0.379069
colon_sigmoid_SM-JF1O8+GACCTAAGGAGTTGGAGACTAA	19	0.776473	-5.20833	7.43467	3182	0.0287194	0.0127211	0.39757
colon_sigmoid_SM-JF1O8+GACCTAAGGATACTAGGGTTAG	19	0.670973	-6.31212	13.7013	3776	0.0409998	0.0164105	0.411196
colon_sigmoid_SM-JF1O8+GACCTAAGGATAGACTGGACCA	19	0.398144	-7.23308	19.3271	2166	0.0285471	0.0291349	0.405701
colon_sigmoid_SM-JF1O8+GACCTAAGGATAGTCAGCGTGG	19	0.284021	-4.43282	13.2831	3219	0.0436555	0.0152952	0.391927
colon_sigmoid_SM-JF1O8+GACCTAAGGATCGCTTAGCCTT	19	0.343388	-7.58065	15.974	4039	0.028623	0.0179917	0.377478
colon_sigmoid_SM-JF1O8+GACCTAAGGATCTATGCGTACC	19	0.95322	-5.08175	16.0882	2099	0.0593782	0.0136278	0.382652
colon_sigmoid_SM-JF1O8+GACCTAAGGATGGACGACGATC	19	0.297845	-7.71472	14.3541	4051	0.051842	0.0212612	0.393197
colon_sigmoid_SM-JF1O8+GACCTAAGGATGTGACAGGTTC	19	0.232273	-7.99205	11.9499	3589	0.0298472	0.018326	0.395603
colon_sigmoid_SM-JF1O8+GACCTAAGGATTAGGTAGCAAC	19	0.639018	-6.53786	16.1051	7757	0.0335443	0.0105867	0.411765
colon_sigmoid_SM-JF1O8+GACCTAAGGATTCAATTGCAGG	19	0.653386	-6.22671	17.7273	2594	0.028623	0.00840979	0.411606
colon_sigmoid_SM-JF1O8+GACCTAAGGATTCTGCTGGAGA	19	0.369655	-4.87068	19.153	4608	0.0310451	0.0111588	0.421046
colon_sigmoid_SM-JF1O8+GACCTAAGGATTGACAAGTCCT	19	0.818153	-4.93651	11.2791	7468	0.0290204	0.0130831	0.404032
colon_sigmoid_SM-JF1O8+GACCTAAGGATTGCATGTACGC	19	0.303369	-7.69904	11.8847	2157	0.0298472	0.0190996	0.3661
colon_sigmoid_SM-JF1O8+GACCTAAGGATTGTCCTCGACG	19	0.676067	-4.90751	12.8868	5212	0.0298472	0.0387311	0.365477
colon_sigmoid_SM-JF1O8+GACCTAAGGATTTACCACGCCA	19	0.371016	-7.34856	16.8937	5466	0.0953796	0.0153126	0.378248
colon_sigmoid_SM-JF1O8+GACCTAAGGATTTCCACGCAGT	19	0.672761	-5.39545	7.79221	7015	0.0287194	0.0298714	0.399369
colon_sigmoid_SM-JF1O8+GACCTAAGGATTTCGAAGAAGG	19	0.350648	-7.1291	15.3939	2103	0.0338657	0.0370879	0.379369
colon_sigmoid_SM-JF1O8+GAGACTCTGAAAAGTCGCGTGT	19	0.343576	-7.54457	18.2834	2275	0.0335443	0.0177029	0.409635
colon_sigmoid_SM-JF1O8+GAGACTCTGAAAGCGCCATCGA	19	0.259011	-7.97622	19.3939	4162	0.150482	0.0135103	0.398574
colon_sigmoid_SM-JF1O8+GAGACTCTGAAATGGCTTGTAG	19	0.378797	-6.96858	12.2117	3477	0.0287194	0.0147351	0.422895
colon_sigmoid_SM-JF1O8+GAGACTCTGAACAGGGCCTCTT	19	0.720485	-5.41479	11.6007	2409	0.0450185	0.0151267	0.394255
colon_sigmoid_SM-JF1O8+GAGACTCTGAACCACGAAGGGA	19	0.33409	-7.43667	16.0889	1918	0.0797328	0.0283688	0.376697
colon_sigmoid_SM-JF1O8+GAGACTCTGAACCCACATGCTT	19	0.80416	-5.2094	24.037	2132	0.0338657	0.0357304	0.396232
colon_sigmoid_SM-JF1O8+GAGACTCTGAACCGTCCCATTC	19	0.420371	-6.6996	14.8205	3669	0.0290882	0.036249	0.396193
colon_sigmoid_SM-JF1O8+GAGACTCTGAACGGTTCCTAGG	19	0.170536	-8.37576	17.2876	2319	0.0312681	0.0157046	0.377707
colon_sigmoid_SM-JF1O8+GAGACTCTGAACTGCGACAAAG	19	0.445271	-6.09991	11.988	1666	0.0310451	0.0285714	0.390114
colon_sigmoid_SM-JF1O8+GAGACTCTGAAGAGTTTGAAGG	19	0.206448	-8.22811	18.5606	3775	0.0335443	0.0110034	0.399843
colon_sigmoid_SM-JF1O8+GAGACTCTGAAGCATACTCAGC	19	0.298347	-7.62042	11.6279	4095	0.0290204	0.0165706	0.375899
colon_sigmoid_SM-JF1O8+GAGACTCTGAATAACGCAAGTC	19	0.405733	-6.69247	9.28516	6452	0.0290204	0.00860479	0.405119
colon_sigmoid_SM-JF1O8+GAGACTCTGAATAAGGTCCTGA	19	0.590455	-5.23814	11.7364	3508	0.0349402	0.0228412	0.399163
colon_sigmoid_SM-JF1O8+GAGACTCTGAATCATGCGTAGG	19	0.800548	-5.02957	11.2948	2541	0.0302756	0.0208092	0.403174
colon_sigmoid_SM-JF1O8+GAGACTCTGAATCCGTGGTTGC	19	0.2282	-8.10027	16.1974	5076	0.0310451	0.0145603	0.401186
colon_sigmoid_SM-JF1O8+GAGACTCTGAATCTCGCCACTT	19	0.819349	-4.99532	11.0606	1475	0.0397136	0.0289664	0.369186
colon_sigmoid_SM-JF1O8+GAGACTCTGAATTTGGCCTCTA	19	0.392369	-6.80452	13.2647	2439	0.0328522	0.0309893	0.4086
colon_sigmoid_SM-JF1O8+GAGACTCTGACAAACAAGAAGG	19	0.257568	-7.9231	18.007	3874	0.0335443	0.0142494	0.404365
colon_sigmoid_SM-JF1O8+GAGACTCTGACAATCTGACGTA	19	0.33345	-7.82417	18.4045	3028	0.0397136	0.0219638	0.381542
colon_sigmoid_SM-JF1O8+GAGACTCTGACAGTCGTGAGGA	19	0.158725	-8.40691	23.6261	2904	0.0335443	0.0105622	0.385983
colon_sigmoid_SM-JF1O8+GAGACTCTGACAGTGATTCTGT	19	0.397592	-6.88745	9.99569	5285	0.0338657	0.0158287	0.398589
colon_sigmoid_SM-JF1O8+GAGACTCTGACAGTTGACGCTC	19	0.55418	-5.39028	8.61742	3823	0.0506434	0.0157055	0.387575
colon_sigmoid_SM-JF1O8+GAGACTCTGACATTAGTGTACC	19	0.129984	-8.54093	21.5035	1433	0.0349402	0.0211749	0.368966
colon_sigmoid_SM-JF1O8+GAGACTCTGACGACGAAGAAGA	19	0.206251	-8.1782	15.4904	3961	0.0290882	0.0124657	0.401879
colon_sigmoid_SM-JF1O8+GAGACTCTGACGCGAGAGCTAT	19	0.654699	-6.33709	16.3009	7057	0.0673125	0.019725	0.37351
colon_sigmoid_SM-JF1O8+GAGACTCTGACGTCGTGAAATT	19	0.219217	-8.07904	15.0817	2948	0.0372433	0.0209233	0.401034
colon_sigmoid_SM-JF1O8+GAGACTCTGACGTGTACTGAAT	19	0.245389	-7.98413	18.75	2413	0.0464012	0.0250505	0.418331
colon_sigmoid_SM-JF1O8+GAGACTCTGACTAGGCCTTTGA	19	0.801117	-4.45748	10.0204	7636	0.0673125	0.0365884	0.378597
colon_sigmoid_SM-JF1O8+GAGACTCTGACTCCGATATGAC	19	0.412806	-7.55	16.4011	4285	0.0360682	0.0083314	0.396171
colon_sigmoid_SM-JF1O8+GAGACTCTGACTTCGCGTAACG	19	0.64229	-5.21489	11.563	2809	0.0302756	0.0232962	0.400833
colon_sigmoid_SM-JF1O8+GAGACTCTGAGAAGTTCTTAGG	19	0.376454	-6.96229	16.262	2032	0.0290882	0.0131132	0.381682
colon_sigmoid_SM-JF1O8+GAGACTCTGAGAATGACTGACA	19	0.349109	-7.32451	13.0602	3626	0.0302756	0.0210583	0.385738
colon_sigmoid_SM-JF1O8+GAGACTCTGAGACGGCATAATG	19	0.23406	-7.99029	13.6911	2067	0.0520818	0.0291217	0.395514
colon_sigmoid_SM-JF1O8+GAGACTCTGAGATAGACGAAGA	19	0.252834	-7.90884	15.7179	3293	0.0335443	0.0263158	0.40531
colon_sigmoid_SM-JF1O8+GAGACTCTGAGCAGCTGATGTG	19	0.643145	-5.58189	14.3939	1561	0.0520818	0.0352287	0.358446
colon_sigmoid_SM-JF1O8+GAGACTCTGAGGAAGCTTATCC	19	0.676162	-5.47578	14.2292	3208	0.03846	0.020458	0.382774
colon_sigmoid_SM-JF1O8+GAGACTCTGAGGAGTTTGCACA	19	0.341183	-7.23894	12.5338	3078	0.0312681	0.0203692	0.397854
colon_sigmoid_SM-JF1O8+GAGACTCTGAGGATAAAGGGAT	19	0.513606	-6.33644	15.7791	8580	0.0312681	0.00866551	0.415242
colon_sigmoid_SM-JF1O8+GAGACTCTGAGGATCAACTATC	19	0.211119	-8.21719	16.0128	3456	0.0287194	0.00889016	0.3862
colon_sigmoid_SM-JF1O8+GAGACTCTGAGGCCATCCACAA	19	0.20592	-8.2419	22.095	5885	0.0319084	0.0130807	0.403938
colon_sigmoid_SM-JF1O8+GAGACTCTGAGTCCCAATGACT	19	0.224872	-8.10249	14.5276	2405	0.0302756	0.0195679	0.376144
colon_sigmoid_SM-JF1O8+GAGACTCTGAGTGACGCGGTAT	19	0.545838	-6.66651	14.3621	1931	0.0436555	0.0188008	0.40812
colon_sigmoid_SM-JF1O8+GAGACTCTGAGTGCTCCTAAGG	19	0.525961	-6.86613	19.5592	2047	0.0579099	0.0215105	0.403479
colon_sigmoid_SM-JF1O8+GAGACTCTGAGTGTAACGCGGT	19	0.557215	-5.91889	15.7804	1727	0.0450185	0.0314077	0.391883
colon_sigmoid_SM-JF1O8+GAGACTCTGAGTTACAGAACGC	19	0.223011	-8.13769	12.7273	6043	0.494853	0.0108037	0.400373
colon_sigmoid_SM-JF1O8+GAGACTCTGAGTTATCAGGGCC	19	0.331469	-7.39484	13.9147	5341	0.0296162	0.0526783	0.394415
colon_sigmoid_SM-JF1O8+GAGACTCTGATAACAGTGCCTT	19	0.570581	-7.12677	20.3363	5010	0.037111	0.0124187	0.414474
colon_sigmoid_SM-JF1O8+GAGACTCTGATATGGTCCAGAC	19	0.689334	-5.34313	12.9974	4163	0.0319084	0.0519244	0.396094
colon_sigmoid_SM-JF1O8+GAGACTCTGATCCCTATAGCCA	19	0.654226	-6.57605	15.0794	3119	0.0673125	0.0361557	0.430081
colon_sigmoid_SM-JF1O8+GAGACTCTGATCGCGAGATAGT	19	0.293507	-7.74282	19.5627	2250	0.0285471	0.0200348	0.370787
colon_sigmoid_SM-JF1O8+GAGACTCTGATCGCGGAAAGTC	19	0.327062	-7.26214	18.6786	3702	0.0464012	0.025533	0.3766
colon_sigmoid_SM-JF1O8+GAGACTCTGATCGGTACTAACT	19	0.922802	-3.9958	11.237	6203	0.0328522	0.0263695	0.396857
colon_sigmoid_SM-JF1O8+GAGACTCTGATGAACCATCGTA	19	0.37312	-7.4415	18.1818	3576	0.0319084	0.00914381	0.392424
colon_sigmoid_SM-JF1O8+GAGACTCTGATGAGCTAGACGC	19	0.243469	-8.14431	19.8113	2943	0.0338657	0.0160481	0.396611
colon_sigmoid_SM-JF1O8+GAGACTCTGATGCGTCGAGTAC	19	0.51758	-6.93415	16.2595	2866	0.0310451	0.0198358	0.382601
colon_sigmoid_SM-JF1O8+GAGACTCTGATGTGATTCTGTG	19	0.274605	-7.80064	14.026	4379	0.0312681	0.0132943	0.395779
colon_sigmoid_SM-JF1O8+GAGACTCTGATTCAGTCGCCTA	19	0.812752	-5.61753	22.283	1987	0.0312681	0.0424096	0.400116
colon_sigmoid_SM-JF1O8+GAGACTCTGATTCGGTTCCCAC	19	0.266571	-7.83649	15.602	1990	0.0319084	0.0216323	0.396081
colon_sigmoid_SM-JF1O8+GAGACTCTGATTTAACGCCTCT	19	0.365121	-7.29949	17.5134	3873	0.051842	0.0214755	0.424123
colon_sigmoid_SM-JF1O8+GAGACTCTGATTTGCCGGAAGG	19	0.39719	-7.0174	12.8901	1507	0.0436555	0.0258565	0.316696
colon_sigmoid_SM-JF1O8+GATGTCTTTCAAACCTAAGTGG	19	0.66206	-6.4874	16.2238	3891	0.051842	0.00941955	0.394295
colon_sigmoid_SM-JF1O8+GATGTCTTTCAAAGGGATGCCA	19	0.555153	-6.3147	18.1014	3195	0.028623	0.012975	0.400667
colon_sigmoid_SM-JF1O8+GATGTCTTTCAAAGTCGCGTGT	19	0.24306	-8.03853	20.7888	4690	0.0319084	0.0157398	0.417054
colon_sigmoid_SM-JF1O8+GATGTCTTTCAACCCACTATCT	19	0.260827	-7.97036	15.3989	4859	0.0298472	0.0040992	0.393386
colon_sigmoid_SM-JF1O8+GATGTCTTTCAACGACTGCTCG	19	0.197331	-8.19623	18.2361	4620	0.265796	0.00985855	0.375786
colon_sigmoid_SM-JF1O8+GATGTCTTTCAATGGAGCAACA	19	0.401014	-6.5817	10.2904	8042	0.0287194	0.00789539	0.412736
colon_sigmoid_SM-JF1O8+GATGTCTTTCACTCCGATGGAC	19	0.66042	-3.32239	9.62121	8162	0.037111	0.0198151	0.392234
colon_sigmoid_SM-JF1O8+GATGTCTTTCAGAGTTTGAAGG	19	0.876373	-5.21478	12.3591	6614	0.0285471	0.0407542	0.406013
colon_sigmoid_SM-JF1O8+GATGTCTTTCAGTCTGTGTAGA	19	0.585424	-5.33737	9.6741	4687	0.0302756	0.00971899	0.367246
colon_sigmoid_SM-JF1O8+GATGTCTTTCATCATGCGTAGG	19	0.339689	-7.45031	13.0999	6397	0.051842	0.00913879	0.412771
colon_sigmoid_SM-JF1O8+GATGTCTTTCATCCAGTCTGCA	19	0.494831	-6.71132	13.3075	9024	0.0953796	0.0124754	0.389457
colon_sigmoid_SM-JF1O8+GATGTCTTTCCAACCGTACATC	19	0.372476	-6.95833	12.2828	3512	0.0302756	0.013206	0.367738
colon_sigmoid_SM-JF1O8+GATGTCTTTCCCAGCTTTCCGT	19	0.233926	-8.1042	18.7822	2553	0.0302756	0.00931315	0.389192
colon_sigmoid_SM-JF1O8+GATGTCTTTCCCGGATCAAGTT	19	0.370073	-7.43704	14.2376	5109	0.028623	0.00796117	0.394118
colon_sigmoid_SM-JF1O8+GATGTCTTTCCCTCGTCAGAAC	19	0.294555	-7.74614	13.9361	3963	0.0287194	0.0149142	0.381648
colon_sigmoid_SM-JF1O8+GATGTCTTTCCCTGATAACCAA	19	0.438797	-6.75239	14.876	8996	0.0427332	0.0318554	0.412716
colon_sigmoid_SM-JF1O8+GATGTCTTTCCCTTTCGGCAGT	19	0.487927	-6.18436	13.1528	1496	0.0423149	0.0196592	0.388132
colon_sigmoid_SM-JF1O8+GATGTCTTTCCGAAGGAAGCCA	19	0.202876	-8.23455	18.8382	3881	0.028623	0.0132215	0.390043
colon_sigmoid_SM-JF1O8+GATGTCTTTCCGAGACGTTTAA	19	0.732643	-6.12841	12.9988	8992	0.0673125	0.00794351	0.412763
colon_sigmoid_SM-JF1O8+GATGTCTTTCCGTGATGAGGTA	19	0.154358	-8.43831	20.5594	1658	0.0423149	0.00718563	0.332267
colon_sigmoid_SM-JF1O8+GATGTCTTTCCTCATGTAGTCT	19	0.259606	-7.94308	17.6957	2511	0.0310451	0.0106383	0.401415
colon_sigmoid_SM-JF1O8+GATGTCTTTCCTCCGATATGAC	19	0.183182	-8.31864	18.0938	6003	0.0287194	0.00858794	0.391946
colon_sigmoid_SM-JF1O8+GATGTCTTTCCTTGCGTATCAG	19	0.650941	-6.43799	16.046	4589	0.0285471	0.0167131	0.399434
colon_sigmoid_SM-JF1O8+GATGTCTTTCGAAGTCGTAGTA	19	0.32678	-7.369	13.082	1851	0.0520818	0.0195975	0.379356
colon_sigmoid_SM-JF1O8+GATGTCTTTCGACGCAACCTCT	19	0.182439	-8.33335	23.9166	4577	0.0338657	0.0112335	0.422458
colon_sigmoid_SM-JF1O8+GATGTCTTTCGATAGACGAAGA	19	0.348288	-7.29501	14.2083	6915	0.0302756	0.0110126	0.413423
colon_sigmoid_SM-JF1O8+GATGTCTTTCGCAATCGGAACC	19	0.258623	-8.04168	17.9191	5033	0.037111	0.0104208	0.401577
colon_sigmoid_SM-JF1O8+GATGTCTTTCGCTACAATGTGG	19	0.347402	-7.45071	13.4423	5960	0.0298472	0.00484221	0.398574
colon_sigmoid_SM-JF1O8+GATGTCTTTCGCTAGCTAGGAT	19	0.703721	-6.17116	11.3388	5573	0.0290204	0.0290941	0.413088
colon_sigmoid_SM-JF1O8+GATGTCTTTCGGAGTTTGCACA	19	0.659901	-4.9732	10.3169	5587	0.0372433	0.0244456	0.404306
colon_sigmoid_SM-JF1O8+GATGTCTTTCGGTCTAATTAGG	19	0.275916	-7.89479	18.5349	4449	0.0450185	0.0206912	0.36727
colon_sigmoid_SM-JF1O8+GATGTCTTTCGGTGTCGGTTGT	19	0.703001	-6.59649	19.947	2797	0.0302756	0.0151408	0.385148
colon_sigmoid_SM-JF1O8+GATGTCTTTCGGTGTTCCCTAC	19	0.263327	-8.00569	17.9686	8553	0.0953796	0.00961093	0.403962
colon_sigmoid_SM-JF1O8+GATGTCTTTCGTCACCATAGTA	19	0.352426	-7.54385	16.0581	6849	0.0287194	0.0105461	0.411395
colon_sigmoid_SM-JF1O8+GATGTCTTTCGTGCTTTCAACA	19	0.280325	-7.86396	16.9501	3897	0.0296162	0.016654	0.377083
colon_sigmoid_SM-JF1O8+GATGTCTTTCGTGTCATGAAAG	19	0.828525	-4.41151	10.4527	4257	0.0427332	0.0161775	0.383355
colon_sigmoid_SM-JF1O8+GATGTCTTTCGTTACAGAACGC	19	0.787598	-6.02059	16.2103	3959	0.0296162	0.015419	0.383377
colon_sigmoid_SM-JF1O8+GATGTCTTTCTAAGATGCTGGG	19	0.223138	-8.12693	17.4129	6260	0.0302756	0.0069797	0.405283
colon_sigmoid_SM-JF1O8+GATGTCTTTCTACACCAGAGCC	19	0.69957	-5.73734	13.7383	6676	0.0953796	0.00905448	0.388657
colon_sigmoid_SM-JF1O8+GATGTCTTTCTAGCGTCATATG	19	0.709062	-5.95127	14.3251	2073	0.0290204	0.0326645	0.372291
colon_sigmoid_SM-JF1O8+GATGTCTTTCTATCAAAGGGTC	19	0.824331	-4.3147	13.2231	2361	0.0397136	0.0418019	0.397113
colon_sigmoid_SM-JF1O8+GATGTCTTTCTATCGCCGGGTA	19	0.822244	-3.99638	11.3417	6780	0.0360682	0.0151075	0.398777
colon_sigmoid_SM-JF1O8+GATGTCTTTCTATGGTCCAGAC	19	0.706542	-5.36642	12.8681	2913	0.0397136	0.0201816	0.385871
colon_sigmoid_SM-JF1O8+GATGTCTTTCTCAGCATTTAGG	19	0.310779	-7.8746	17.4825	4860	0.0312681	0.00998167	0.386298
colon_sigmoid_SM-JF1O8+GATGTCTTTCTGCCTTGTTACC	19	0.845945	-5.54267	13.7824	5862	0.0409998	0.00795397	0.407797
colon_sigmoid_SM-JF1O8+GATGTCTTTCTGTGACAGGTTC	19	0.69957	-6.47972	16.6823	3945	0.0319084	0.0169449	0.395996
colon_sigmoid_SM-JF1O8+GATGTCTTTCTTAGTGCTAGCA	19	0.613772	-6.05997	11.3009	4302	0.028623	0.011489	0.419579
colon_sigmoid_SM-JF1O8+GATGTCTTTCTTTAACGCCTCT	19	0.22726	-4.57995	15.4882	7578	0.265796	0.0112213	0.426562
colon_sigmoid_SM-JF1O8+GATGTCTTTCTTTCGAAGAAGG	19	0.688776	-6.70123	14.3251	6300	0.037111	0.00912237	0.389476
colon_sigmoid_SM-JF1O8+GCAATCCTTGAAAGGGATGCCA	19	0.198905	-8.26655	21.1355	4014	0.0372433	0.0166585	0.405649
colon_sigmoid_SM-JF1O8+GCAATCCTTGAACCACCTAAAG	19	0.528658	-6.73714	12.2683	2695	0.0298472	0.0160643	0.411474
colon_sigmoid_SM-JF1O8+GCAATCCTTGAACGTGATTTGG	19	0.791173	-5.67358	13.0947	2471	0.0450185	0.0163217	0.395863
colon_sigmoid_SM-JF1O8+GCAATCCTTGAAGCCCATTGCC	19	0.628299	-6.08865	17.6077	1732	0.0296162	0.0181406	0.34715
colon_sigmoid_SM-JF1O8+GCAATCCTTGAAGCGGGCTTGA	19	0.518971	-6.0504	12.8188	2101	0.0319084	0.00520833	0.366527
colon_sigmoid_SM-JF1O8+GCAATCCTTGAAGTGTCGTGGA	19	0.318766	-7.61836	17.9673	4707	0.0427332	0.00633312	0.400607
colon_sigmoid_SM-JF1O8+GCAATCCTTGACAGTTAACGGT	19	0.422313	-6.90654	12.9514	4274	0.0285471	0.00904243	0.395006
colon_sigmoid_SM-JF1O8+GCAATCCTTGACGCTTACCCGA	19	0.183009	-8.29935	20.0587	2373	0.0535292	0.0145349	0.384301
colon_sigmoid_SM-JF1O8+GCAATCCTTGACGTACGGTCAT	19	0.56781	-6.92886	17.2784	1723	0.0302756	0.0114745	0.376386
colon_sigmoid_SM-JF1O8+GCAATCCTTGAGATCGTTTGGC	19	0.732426	-4.97185	8.2402	9789	0.0290204	0.0199239	0.388777
colon_sigmoid_SM-JF1O8+GCAATCCTTGAGGAGTCGGAGA	19	0.217564	-8.12431	17.6423	5128	0.0953796	0.0113746	0.390911
colon_sigmoid_SM-JF1O8+GCAATCCTTGAGGGACGGATTC	19	0.443071	-7.12635	13.5431	4195	0.0312681	0.0094451	0.388712
colon_sigmoid_SM-JF1O8+GCAATCCTTGAGTACGGAAAGC	19	0.256359	-8.01721	22.0067	5675	0.0673125	0.0116684	0.393728
colon_sigmoid_SM-JF1O8+GCAATCCTTGATCATTGAGGCT	19	0.56642	-5.74909	7.33795	3045	0.0335443	0.0123257	0.397734
colon_sigmoid_SM-JF1O8+GCAATCCTTGATCCAGTCTGCA	19	0.767055	-6.24607	22.0096	3300	0.0287194	0.0149254	0.393885
colon_sigmoid_SM-JF1O8+GCAATCCTTGATGACCACCAAT	19	0.811302	-4.59318	9.48052	8919	0.028623	0.0138213	0.418953
colon_sigmoid_SM-JF1O8+GCAATCCTTGCAAACAAGAAGG	19	0.648627	-6.19414	19.055	5916	0.0290204	0.0102058	0.405392
colon_sigmoid_SM-JF1O8+GCAATCCTTGCAAACACCACAT	19	0.371381	-6.87192	12.8143	6508	0.0296162	0.00853138	0.412512
colon_sigmoid_SM-JF1O8+GCAATCCTTGCAAATCGAAAGC	19	0.166603	-8.33281	18.4735	2416	0.0319084	0.0130719	0.392707
colon_sigmoid_SM-JF1O8+GCAATCCTTGCAAATGACGGGC	19	0.332216	-7.54909	15.2532	1762	0.0409998	0.0194769	0.401399
colon_sigmoid_SM-JF1O8+GCAATCCTTGCAACCGTACATC	19	0.522128	-6.9696	14.1011	4629	0.051842	0.00494411	0.376909
colon_sigmoid_SM-JF1O8+GCAATCCTTGCACTTCTCCTAC	19	0.240322	-7.96786	13.0766	2365	0.03846	0.00630252	0.38037
colon_sigmoid_SM-JF1O8+GCAATCCTTGCAGTGATTCTGT	19	0.429171	-6.23444	16.6234	3076	0.03846	0.0423412	0.394762
colon_sigmoid_SM-JF1O8+GCAATCCTTGCGATATCGATCC	19	0.456215	-6.64886	10.0517	1289	0.028623	0.038777	0.394035
colon_sigmoid_SM-JF1O8+GCAATCCTTGCGATGTCCAAGT	19	0.561443	-6.47504	11.7025	3581	0.028623	0.0770619	0.403444
colon_sigmoid_SM-JF1O8+GCAATCCTTGCGCCGAATTACT	19	0.738025	-5.48996	9.97067	2606	0.0397136	0.015861	0.396674
colon_sigmoid_SM-JF1O8+GCAATCCTTGCGGTGATGACTT	19	0.276262	-4.22798	14.7608	5756	0.0335443	0.0169086	0.398562
colon_sigmoid_SM-JF1O8+GCAATCCTTGCGTCCAAAGGTC	19	0.415196	-6.89788	12.3067	4120	0.037111	0.0167064	0.38545
colon_sigmoid_SM-JF1O8+GCAATCCTTGCTAAATGTTCGG	19	0.859811	-4.37808	7.68923	3607	0.0328522	0.0158254	0.384861
colon_sigmoid_SM-JF1O8+GCAATCCTTGCTAGACGACCTG	19	0.808168	-5.61699	15.2833	2971	0.0397136	0.0194719	0.38726
colon_sigmoid_SM-JF1O8+GCAATCCTTGCTCACAAGCCTA	19	0.900131	-4.38028	9.95599	9185	0.0427332	0.00681228	0.419606
colon_sigmoid_SM-JF1O8+GCAATCCTTGCTCGTAGAGCGT	19	0.887871	-3.59604	8.85204	10834	0.150482	0.0150909	0.396235
colon_sigmoid_SM-JF1O8+GCAATCCTTGCTGAAGATGTGC	19	0.874163	-4.86072	8.85077	2776	0.0450185	0.0204658	0.38014
colon_sigmoid_SM-JF1O8+GCAATCCTTGCTTCCTGCTGTC	19	0.749418	-5.26453	12.7443	5839	0.037111	0.0777128	0.37323
colon_sigmoid_SM-JF1O8+GCAATCCTTGCTTCGCGTAACG	19	0.238405	-8.10105	18.0471	1859	0.0349402	0.0127456	0.394923
colon_sigmoid_SM-JF1O8+GCAATCCTTGCTTGCGTATCAG	19	0.746493	-5.1727	9.52381	1919	0.0520818	0.0194175	0.388246
colon_sigmoid_SM-JF1O8+GCAATCCTTGGAACACGTTCCA	19	0.264078	-7.91177	16.6118	5497	0.0328522	0.00632683	0.379612
colon_sigmoid_SM-JF1O8+GCAATCCTTGGAAGTTCTTAGG	19	0.638428	-6.24133	18.1124	3765	0.0302756	0.00738202	0.394766
colon_sigmoid_SM-JF1O8+GCAATCCTTGGACAATAGGAGA	19	0.590469	-6.86147	20.0655	3131	0.0349402	0.0184953	0.416606
colon_sigmoid_SM-JF1O8+GCAATCCTTGGACATCGAGTAG	19	0.25861	-8.0198	19.7592	3174	0.0328522	0.0142857	0.388994
colon_sigmoid_SM-JF1O8+GCAATCCTTGGAGTCGCATCAG	19	0.292488	-7.90851	16.995	5228	0.0290204	0.0113464	0.382892
colon_sigmoid_SM-JF1O8+GCAATCCTTGGATCTACGCCGT	19	0.257514	-7.90046	14.1804	2858	0.0302756	0.0107304	0.37991
colon_sigmoid_SM-JF1O8+GCAATCCTTGGATGAACATGTC	19	0.350914	-7.52963	17.9614	2171	0.0409998	0.0198646	0.399729
colon_sigmoid_SM-JF1O8+GCAATCCTTGGCTAGTCAAGAG	19	0.176362	-8.35629	21.5645	3722	0.0285471	0.0129939	0.408099
colon_sigmoid_SM-JF1O8+GCAATCCTTGGGAGTTTGCACA	19	0.792085	-5.13263	12.2807	1567	0.0409998	0.0309215	0.399777
colon_sigmoid_SM-JF1O8+GCAATCCTTGGGATCAACTATC	19	0.342112	-7.33312	12.0385	4295	0.0312681	0.0124166	0.371168
colon_sigmoid_SM-JF1O8+GCAATCCTTGGGCATAATGATC	19	0.475602	-6.46733	15.5594	1550	0.0520818	0.0189873	0.364441
colon_sigmoid_SM-JF1O8+GCAATCCTTGGGTCGACAGAGA	19	0.308186	-7.67189	13.7365	6106	0.0302756	0.00989136	0.398869
colon_sigmoid_SM-JF1O8+GCAATCCTTGGGTGGCCGTATA	19	0.794629	-4.96265	9.63684	6545	0.0338657	0.00259067	0.390262
colon_sigmoid_SM-JF1O8+GCAATCCTTGGGTTGTCCTCTG	19	0.282373	-7.84839	15.0097	3527	0.0349402	0.012598	0.404567
colon_sigmoid_SM-JF1O8+GCAATCCTTGGTACTGGACCCT	19	0.218289	-8.17132	19.7715	2294	0.0285471	0.0234142	0.403353
colon_sigmoid_SM-JF1O8+GCAATCCTTGGTCCACCTAGAC	19	0.591573	-4.78125	11.8815	9607	0.0285471	0.00907684	0.385108
colon_sigmoid_SM-JF1O8+GCAATCCTTGGTCGAACCTATT	19	0.256954	-7.93964	11.7458	2606	0.0360682	0.0261584	0.4199
colon_sigmoid_SM-JF1O8+GCAATCCTTGGTGTAACGCGGT	19	0.235726	-8.06159	17.4545	2175	0.0287194	0.0136054	0.38767
colon_sigmoid_SM-JF1O8+GCAATCCTTGGTTCGTGTCCGT	19	0.515643	-6.74596	13.5705	3795	0.0290882	0.00784314	0.370888
colon_sigmoid_SM-JF1O8+GCAATCCTTGGTTCTGAGCGAC	19	0.309111	-7.71207	15.8188	4012	0.0335443	0.0108481	0.414803
colon_sigmoid_SM-JF1O8+GCAATCCTTGTAAGATGCTGGG	19	0.818574	-4.9147	14.2045	2265	0.0397136	0.0361702	0.404762
colon_sigmoid_SM-JF1O8+GCAATCCTTGTAGTTGGTTGGA	19	0.29025	-7.44536	15.132	2264	0.0338657	0.0177874	0.384019
colon_sigmoid_SM-JF1O8+GCAATCCTTGTATGATGTTCCC	19	0.215714	-8.16137	14.8279	1132	0.0360682	0.0216076	0.410596
colon_sigmoid_SM-JF1O8+GCAATCCTTGTATGGTCCAGAC	19	0.197823	-8.25185	21.4592	3679	0.0290882	0.0120838	0.389708
colon_sigmoid_SM-JF1O8+GCAATCCTTGTCAGCATTTAGG	19	0.760427	-5.21287	7.58034	4242	0.0423149	0.010035	0.371701
colon_sigmoid_SM-JF1O8+GCAATCCTTGTCCCTATAGCCA	19	0.241375	-8.03123	17.1768	2718	0.03846	0.0134301	0.416931
colon_sigmoid_SM-JF1O8+GCAATCCTTGTCGCGGAAAGTC	19	0.264523	-7.88434	16.4336	1899	0.0579099	0.0140187	0.395101
colon_sigmoid_SM-JF1O8+GCAATCCTTGTCGGTACTAACT	19	0.0159181	-4.41344	11.8725	3491	0.0296162	0.0237696	0.39615
colon_sigmoid_SM-JF1O8+GCAATCCTTGTCTATCGACACA	19	0.429979	-6.628	12.3309	8734	0.0290204	0.00704866	0.413561
colon_sigmoid_SM-JF1O8+GCAATCCTTGTCTTCCTGCAAC	19	0.396727	-7.4515	18.1818	4988	0.0290882	0.0111023	0.393896
colon_sigmoid_SM-JF1O8+GCAATCCTTGTGAACGCAATCC	19	0.679827	-6.59982	18.2386	3634	0.028623	0.0114255	0.383325
colon_sigmoid_SM-JF1O8+GCAATCCTTGTGCTAATGACGT	19	0.294335	-7.77318	14.2819	4553	0.0285471	0.0058952	0.380997
colon_sigmoid_SM-JF1O8+GCAATCCTTGTGGCCAGTACTA	19	0.441625	-6.9957	17.7573	4075	0.0423149	0.00972053	0.390731
colon_sigmoid_SM-JF1O8+GCAATCCTTGTTAGAGCCCACT	19	0.428042	-7.4311	17.9441	2103	0.0328522	0.0145267	0.387486
colon_sigmoid_SM-JF1O8+GCAATCCTTGTTAGCTTCTCTG	19	1.12103	-5.39342	12.5701	12687	0.150482	0.0132991	0.402537
colon_sigmoid_SM-JF1O8+GCAATCCTTGTTGGTGATGTCT	19	0.713475	-5.47053	10.7985	7837	0.0290204	0.0102299	0.40372
colon_sigmoid_SM-JF1O8+GCAGTGTCCAAAAGCGGGAGCT	19	0.595881	-5.86674	10.9091	1981	0.0285471	0.0293974	0.382264
colon_sigmoid_SM-JF1O8+GCAGTGTCCAAACCACCTAAAG	19	0.805585	-3.74177	8.34371	3615	0.0953796	0.0106732	0.387118
colon_sigmoid_SM-JF1O8+GCAGTGTCCAAACGAGCTGTGA	19	0.158119	-8.42902	16.3009	1665	0.0535292	0.0200118	0.372368
colon_sigmoid_SM-JF1O8+GCAGTGTCCAAATCGAACACGT	19	0.535188	-6.24529	11.796	2480	0.0409998	0.00918897	0.402054
colon_sigmoid_SM-JF1O8+GCAGTGTCCAAATCGTCTGGAC	19	0.315458	-7.69707	21.1062	1803	0.0423149	0.00934066	0.37414
colon_sigmoid_SM-JF1O8+GCAGTGTCCAAATGGAGCAACA	19	0.768136	-5.46553	10.7143	1973	0.0302756	0.0100351	0.408078
colon_sigmoid_SM-JF1O8+GCAGTGTCCAACGCCGTGACTT	19	0.816861	-4.47072	7.17378	2178	0.0535292	0.013587	0.380992
colon_sigmoid_SM-JF1O8+GCAGTGTCCAAGGAACGCCGAT	19	0.136502	-8.51495	17.1717	1556	0.0450185	0.0213836	0.40494
colon_sigmoid_SM-JF1O8+GCAGTGTCCAAGGGAATGTTCA	19	0.621492	-6.45057	24.57	1282	0.0783131	0.0287879	0.362319
colon_sigmoid_SM-JF1O8+GCAGTGTCCAAGTCGGTTGTGA	19	0.682042	-4.98423	7.27273	1977	0.0290882	0.0124875	0.333555
colon_sigmoid_SM-JF1O8+GCAGTGTCCAATCTCGCCACTT	19	0.389192	-7.10811	15.7197	1113	0.0506434	0.0236842	0.379761
colon_sigmoid_SM-JF1O8+GCAGTGTCCAATTACTCGTGGG	19	0.306577	-7.76802	11.2815	1511	0.0302756	0.0169161	0.386672
colon_sigmoid_SM-JF1O8+GCAGTGTCCAATTGGACTTAGC	19	0.865902	-3.95044	8.32266	2666	0.054984	0.0114943	0.338484
colon_sigmoid_SM-JF1O8+GCAGTGTCCACAACGGCATGAG	19	0.744012	-4.77759	8.23328	1321	0.069655	0.0350621	0.381103
colon_sigmoid_SM-JF1O8+GCAGTGTCCACAAGATTACCCG	19	0.846623	-5.55545	16.0901	1393	0.0450185	0.0292683	0.3769
colon_sigmoid_SM-JF1O8+GCAGTGTCCACACCATGCCATT	19	0.263819	-7.75628	10.3896	1551	0.0464012	0.00704225	0.3747
colon_sigmoid_SM-JF1O8+GCAGTGTCCACAGGGTTACTCT	19	0.56753	-5.61844	14.4458	1074	0.054984	0.03156	0.385596
colon_sigmoid_SM-JF1O8+GCAGTGTCCACCACCGCCTTAA	19	0.249616	-8.003	20.6897	3096	0.0312681	0.0111785	0.32739
colon_sigmoid_SM-JF1O8+GCAGTGTCCACCAGCTTTCCGT	19	0.811696	-4.8182	10.5114	1010	0.0797328	0.0203686	0.348293
colon_sigmoid_SM-JF1O8+GCAGTGTCCACCCTGGCAGTAT	19	0.155238	-8.30686	16.8474	1377	0.0450185	0.0150215	0.379769
colon_sigmoid_SM-JF1O8+GCAGTGTCCACCGGTACATTCC	19	0.502256	-6.03548	11.9122	1444	0.054984	0.0647668	0.387545
colon_sigmoid_SM-JF1O8+GCAGTGTCCACCTTATATGTCC	19	0.735713	-5.67573	11.5884	1011	0.0579099	0.0155794	0.374162
colon_sigmoid_SM-JF1O8+GCAGTGTCCACGACGAGAGATC	19	0.918693	-4.72825	14.7852	1282	0.0298472	0.021374	0.355632
colon_sigmoid_SM-JF1O8+GCAGTGTCCACGACTTGCAAGA	19	0.345978	-7.81031	23.1975	1246	0.0409998	0.00558659	0.400765
colon_sigmoid_SM-JF1O8+GCAGTGTCCACGTATGAACTCC	19	1.00768	-4.42973	11.2853	1544	0.0310451	0.0159337	0.39374
colon_sigmoid_SM-JF1O8+GCAGTGTCCACTACATTCACCA	19	0.405396	-7.05127	23.5078	1968	0.0287194	0.00253421	0.387837
colon_sigmoid_SM-JF1O8+GCAGTGTCCAGAGCATCACTAC	19	0.29147	-7.42369	16.6667	1196	0.0520818	0.0140148	0.399208
colon_sigmoid_SM-JF1O8+GCAGTGTCCAGAGGGTGATTGC	19	0.746555	-6.34358	23.2427	1315	0.0338657	0.0105342	0.362895
colon_sigmoid_SM-JF1O8+GCAGTGTCCAGATACGCCGTAG	19	0.243129	-8.07712	21.0595	2084	0.0302756	0.00997625	0.395462
colon_sigmoid_SM-JF1O8+GCAGTGTCCAGATAGGTGTAGC	19	0.773003	-5.66888	15.0315	2870	0.0328522	0.0120482	0.365721
colon_sigmoid_SM-JF1O8+GCAGTGTCCAGATTCCATTTGG	19	0.639454	-4.96815	10.2073	1834	0.0450185	0.016622	0.384082
colon_sigmoid_SM-JF1O8+GCAGTGTCCAGCAGAGAGAGAA	19	0.243362	-8.05499	20.2727	2642	0.0319084	0.00788584	0.411362
colon_sigmoid_SM-JF1O8+GCAGTGTCCAGCGCAGTTTATA	19	0.355973	-7.369	17.2414	1345	0.0492159	0.0203933	0.379855
colon_sigmoid_SM-JF1O8+GCAGTGTCCAGCGGAACTAGAG	19	0.46774	-6.61315	11.2233	1839	0.0312681	0.0249205	0.380217
colon_sigmoid_SM-JF1O8+GCAGTGTCCAGCTAAGGATTAG	19	0.660712	-5.14256	10.2433	3296	0.0290204	0.0512378	0.386869
colon_sigmoid_SM-JF1O8+GCAGTGTCCAGCTCAGCGTTTA	19	0.43954	-6.45763	12.5769	1504	0.0360682	0.0358974	0.384373
colon_sigmoid_SM-JF1O8+GCAGTGTCCAGCTGATCCACCT	19	0.387102	-6.86636	11.9949	1913	0.0520818	0.0159465	0.3925
colon_sigmoid_SM-JF1O8+GCAGTGTCCAGCTTAAGCCGTT	19	0.301749	-7.66933	18.595	2515	0.0335443	0.00906225	0.412772
colon_sigmoid_SM-JF1O8+GCAGTGTCCAGGAGGTTACTAT	19	0.787643	-6.02682	14.4928	1643	0.0310451	0.00785024	0.390953
colon_sigmoid_SM-JF1O8+GCAGTGTCCAGGATAAAGGGAT	19	0.615439	-5.50844	8.10515	1256	0.0637907	0.123517	0.416055
colon_sigmoid_SM-JF1O8+GCAGTGTCCAGGATACTCGTGA	19	0.778875	-5.92079	18.2881	2525	0.0338657	0.0310821	0.408668
colon_sigmoid_SM-JF1O8+GCAGTGTCCAGGTCGACAGAGA	19	0.34216	-7.20792	15.7303	1252	0.054984	0.0450038	0.401916
colon_sigmoid_SM-JF1O8+GCAGTGTCCAGGTTATGAGTCG	19	0.438516	-7.05795	16.8561	3220	0.0310451	0.0164936	0.377685
colon_sigmoid_SM-JF1O8+GCAGTGTCCAGTACCTATTCCA	19	0.2538	-7.91106	15.3846	1871	0.0296162	0.0142255	0.379536
colon_sigmoid_SM-JF1O8+GCAGTGTCCAGTAGGTACTAGC	19	0.671542	-5.4977	16.2453	2423	0.0310451	0.0166396	0.374143
colon_sigmoid_SM-JF1O8+GCAGTGTCCAGTTGGTCTACTA	19	0.62911	-6.85324	16.2771	1053	0.0506434	0.0112676	0.411927
colon_sigmoid_SM-JF1O8+GCAGTGTCCATACAGCGCCGTT	19	0.639849	-6.63636	17.6172	1702	0.0338657	0.00584112	0.403276
colon_sigmoid_SM-JF1O8+GCAGTGTCCATATCCATGACCC	19	0.389005	-7.01604	23.2727	1060	0.0349402	0.0275229	0.394108
colon_sigmoid_SM-JF1O8+GCAGTGTCCATGAAGTTCCGAG	19	0.412719	-7.21768	18.2697	2802	0.0287194	0.01822	0.390041
colon_sigmoid_SM-JF1O8+GCAGTGTCCATGCGCCAATCGT	19	0.451185	-6.52292	13.3523	1360	0.0302756	0.0130624	0.358473
colon_sigmoid_SM-JF1O8+GCAGTGTCCATGCTGAGTTCCT	19	0.489025	-6.94899	20.7989	2143	0.0372433	0.00878816	0.416149
colon_sigmoid_SM-JF1O8+GCAGTGTCCATGGTATGGAGGT	19	0.656308	-5.96137	15.2087	1860	0.0535292	0.0148305	0.391557
colon_sigmoid_SM-JF1O8+GCAGTGTCCATGTCAGCACAAT	19	0.569685	-5.61169	7.45585	1961	0.069655	0.0160562	0.401142
colon_sigmoid_SM-JF1O8+GCAGTGTCCATTAGGCAATGTC	19	0.697991	-6.17637	11.1111	1322	0.0290204	0.0207407	0.403183
colon_sigmoid_SM-JF1O8+GCAGTGTCCATTTAACGCCTCT	19	0.24392	-8.01598	14.6655	2501	0.037111	0.0106804	0.424539
colon_sigmoid_SM-JF1O8+GCCAACTGAGAATCACGCTTCG	19	0.935493	-5.0454	13.2825	6367	0.037111	0.00624317	0.38847
colon_sigmoid_SM-JF1O8+GCCAACTGAGAATCCCGCGCTT	19	0.372396	-7.06383	11.3388	6661	0.0953796	0.0147907	0.400035
colon_sigmoid_SM-JF1O8+GCCAACTGAGACCCACAGCAGT	19	0.631075	-5.59021	8.64382	4767	0.0673125	0.0243553	0.38672
colon_sigmoid_SM-JF1O8+GCCAACTGAGAGATCGTTTGGC	19	0.824559	-3.32117	8.01435	6172	0.037111	0.044582	0.389356
colon_sigmoid_SM-JF1O8+GCCAACTGAGAGTGTCAGTCAA	19	0.544624	-5.89537	15.9555	2737	0.0312681	0.00833333	0.370294
colon_sigmoid_SM-JF1O8+GCCAACTGAGATGGACGATCGT	19	0.794346	-4.84234	9.00515	3142	0.0290882	0.0205736	0.392424
colon_sigmoid_SM-JF1O8+GCCAACTGAGATTAGGAGGTCT	19	0.662929	-5.75075	14.4596	2010	0.0360682	0.0252182	0.406277
colon_sigmoid_SM-JF1O8+GCCAACTGAGCAATCTGACGTA	19	-0.0288083	-4.20496	11.9108	5209	0.0312681	0.0153119	0.379254
colon_sigmoid_SM-JF1O8+GCCAACTGAGCACAAATCAACC	19	0.20515	-8.22012	14.4628	3901	0.0287194	0.00989848	0.389715
colon_sigmoid_SM-JF1O8+GCCAACTGAGCAGAATCCTTCC	19	0.737978	-4.75408	9.09091	4084	0.03846	0.0154291	0.376241
colon_sigmoid_SM-JF1O8+GCCAACTGAGCAGCTCAGGACA	19	0.641605	-5.3283	10.6862	7237	0.0312681	0.0214981	0.357875
colon_sigmoid_SM-JF1O8+GCCAACTGAGCATGTCCGAGTC	19	0.321546	-7.62156	15.055	6213	0.0335443	0.0149041	0.382816
colon_sigmoid_SM-JF1O8+GCCAACTGAGCGAAGATCACTC	19	0.699151	-6.45272	14.4418	6058	0.0312681	0.00460072	0.363456
colon_sigmoid_SM-JF1O8+GCCAACTGAGCGGAACTATACT	19	0.779759	-4.4485	8.51948	2752	0.0290882	0.0730886	0.390349
colon_sigmoid_SM-JF1O8+GCCAACTGAGCGTCAATAGCTG	19	0.580751	-6.94763	18.5752	5653	0.0397136	0.00807159	0.408817
colon_sigmoid_SM-JF1O8+GCCAACTGAGCGTCCCTAGAAC	19	0.297017	-7.76085	15.8219	4762	0.0290204	0.0271706	0.408959
colon_sigmoid_SM-JF1O8+GCCAACTGAGCTTAGCGTGAGT	19	0.995004	-3.6017	8.44768	6604	0.0296162	0.00915229	0.406817
colon_sigmoid_SM-JF1O8+GCCAACTGAGCTTCTAGGCTAC	19	0.491029	-6.60314	14.026	1745	0.0302756	0.0124505	0.393617
colon_sigmoid_SM-JF1O8+GCCAACTGAGGACGGCATAATG	19	0.678314	-6.69168	16.6667	5078	0.0298472	0.00723363	0.401264
colon_sigmoid_SM-JF1O8+GCCAACTGAGGCCCGTGTTGAT	19	0.187049	-8.30283	22.164	4805	0.0427332	0.00702625	0.393457
colon_sigmoid_SM-JF1O8+GCCAACTGAGGGAGTTTGCACA	19	0.352079	-7.41177	17.7002	5409	0.0285471	0.0161877	0.395026
colon_sigmoid_SM-JF1O8+GCCAACTGAGGGATTCAACACG	19	0.294513	-7.84021	15.2107	7918	0.0287194	0.00602561	0.391444
colon_sigmoid_SM-JF1O8+GCCAACTGAGGGGATTAGCTGC	19	0.742661	-6.36525	15.8416	4154	0.028623	0.0161061	0.372287
colon_sigmoid_SM-JF1O8+GCCAACTGAGGTAACTTGCCCT	19	0.807219	-5.98863	21.7469	3044	0.0520818	0.0139294	0.402901
colon_sigmoid_SM-JF1O8+GCCAACTGAGGTATGCCGAGAA	19	0.28759	-7.88192	17.6562	11495	0.0673125	0.00673983	0.38932
colon_sigmoid_SM-JF1O8+GCCAACTGAGGTCAATTCTCAG	19	0.291478	-7.89566	18.5698	3878	0.0287194	0.0114708	0.394972
colon_sigmoid_SM-JF1O8+GCCAACTGAGGTCACGCCCAAT	19	0.309955	-7.56226	14.4423	3766	0.0372433	0.0125852	0.421332
colon_sigmoid_SM-JF1O8+GCCAACTGAGGTCGAACCTATT	19	0.621274	-6.6673	17.7818	6534	0.0298472	0.00608458	0.417354
colon_sigmoid_SM-JF1O8+GCCAACTGAGGTTGGTCTACTA	19	0.204621	-8.26923	15.4882	5581	0.494853	0.00782222	0.414124
colon_sigmoid_SM-JF1O8+GCCGCTACTAAATTCTGTTGCG	19	0.782276	-5.52536	15.2476	5276	0.0290204	0.0108736	0.365076
colon_sigmoid_SM-JF1O8+GCCGCTACTAACGTCCGTAATT	19	0.65328	-5.73858	10.6813	6553	0.0285471	0.00997129	0.401104
colon_sigmoid_SM-JF1O8+GCCGCTACTAACGTCGAGTCCA	19	0.87392	-3.65994	8.03769	5794	0.0338657	0.0613964	0.389296
colon_sigmoid_SM-JF1O8+GCCGCTACTAAGGCGGCATTAC	19	0.242765	-8.07177	17.296	5235	0.150482	0.0120778	0.345075
colon_sigmoid_SM-JF1O8+GCCGCTACTAAGTCGGTTGTGA	19	0.217703	-8.14756	20.6897	2495	0.0360682	0.0196464	0.360392
colon_sigmoid_SM-JF1O8+GCCGCTACTAATAGGATGGCTC	19	0.207809	-8.23191	18.9	6110	0.265796	0.0106865	0.411866
colon_sigmoid_SM-JF1O8+GCCGCTACTAATTTGGCCTCTA	19	0.327724	-7.17829	14.6104	2535	0.0312681	0.0208575	0.410519
colon_sigmoid_SM-JF1O8+GCCGCTACTACATCCTCCACTC	19	0.554416	-7.00144	19.5605	5952	0.0296162	0.0534351	0.424808
colon_sigmoid_SM-JF1O8+GCCGCTACTACGCAAGTAAAGC	19	0.132492	-8.52538	19.3676	4052	0.265796	0.0172205	0.384627
colon_sigmoid_SM-JF1O8+GCCGCTACTACGGATCACCTGA	19	0.402161	-7.0008	17.0654	3403	0.0427332	0.0161897	0.363218
colon_sigmoid_SM-JF1O8+GCCGCTACTACGTGCAACACAA	19	0.85228	-4.30764	8.03983	7669	0.037111	0.00878894	0.386634
colon_sigmoid_SM-JF1O8+GCCGCTACTACTGTCTACACGA	19	0.661408	-6.24753	15.9954	4148	0.494853	0.0170616	0.381322
colon_sigmoid_SM-JF1O8+GCCGCTACTACTTCGCGTAACG	19	0.48666	-6.04285	10.6607	8248	0.0335443	0.00578592	0.393434
colon_sigmoid_SM-JF1O8+GCCGCTACTAGAATCAGCTTGA	19	0.460577	-6.97839	15.524	3719	0.0335443	0.0109043	0.408619
colon_sigmoid_SM-JF1O8+GCCGCTACTAGAGCACATCTCC	19	0.34321	-7.5794	20.2637	4610	0.0312681	0.00987973	0.374194
colon_sigmoid_SM-JF1O8+GCCGCTACTAGCAGCTGATGTG	19	0.415611	-7.17703	15.3552	2999	0.0319084	0.0108839	0.356946
colon_sigmoid_SM-JF1O8+GCCGCTACTAGCTGTAAACGGC	19	0.463067	-7.13613	15.942	3886	0.028623	0.0299551	0.379203
colon_sigmoid_SM-JF1O8+GCCGCTACTAGCTTGATCCCAG	19	0.562821	-5.63883	13.2265	9362	0.0953796	0.0414662	0.400908
colon_sigmoid_SM-JF1O8+GCCGCTACTAGGACTTCTAGTT	19	0.174298	-8.36442	21.1827	3098	0.0328522	0.014631	0.373705
colon_sigmoid_SM-JF1O8+GCCGCTACTATACGATCTATCG	19	0.192897	-8.27674	21.3969	4515	0.0520818	0.00594452	0.380946
colon_sigmoid_SM-JF1O8+GCCGCTACTATACTAGGGTTAG	19	0.781018	-4.87549	10.0933	4868	0.0506434	0.0127763	0.377242
colon_sigmoid_SM-JF1O8+GCCGCTACTATCCACTTGGATA	19	0.233412	-7.94389	17.6697	2908	0.03846	0.0257956	0.375784
colon_sigmoid_SM-JF1O8+GCCGCTACTATGAACGCAATCC	19	0.177893	-8.3398	17.1883	4682	0.0312681	0.0145233	0.381219
colon_sigmoid_SM-JF1O8+GCCGCTACTATGCCTATGGAGT	19	0.353294	-7.17527	14.1677	3797	0.0335443	0.0211395	0.407786
colon_sigmoid_SM-JF1O8+GCCGCTACTATGGAACAGTCTG	19	0.353409	-7.35247	17.6586	4599	0.0450185	0.00776699	0.377184
colon_sigmoid_SM-JF1O8+GCCGCTACTATGGGAATGAGGA	19	0.408722	-6.94863	13.7504	4904	0.0506434	0.0197881	0.389804
colon_sigmoid_SM-JF1O8+GCGATGATAAAAAGCACTAGCG	19	0.191744	-8.29306	16.5861	5582	0.0290882	0.00905379	0.299029
colon_sigmoid_SM-JF1O8+GCGATGATAAAATGGCTTGTAG	19	0.773987	-5.32818	10.848	8983	0.0427332	0.00937362	0.339115
colon_sigmoid_SM-JF1O8+GCGATGATAAAATTCTGTTGCG	19	0.707948	-6.42824	15.651	3701	0.0328522	0.00883771	0.312465
colon_sigmoid_SM-JF1O8+GCGATGATAAACAACAGCGGAT	19	0.313036	-7.58959	14.7036	3736	0.0287194	0.0194226	0.349829
colon_sigmoid_SM-JF1O8+GCGATGATAAACCAATCGCTTG	19	0.899298	-4.67698	9.99589	6013	0.0290204	0.0111824	0.331097
colon_sigmoid_SM-JF1O8+GCGATGATAAACGCAAGACGAG	19	0.704796	-6.42995	15.7773	5459	0.0349402	0.0142651	0.330351
colon_sigmoid_SM-JF1O8+GCGATGATAAACGCATAGGCAC	19	0.35813	-7.05424	15.8358	1479	0.054984	0.0320681	0.322995
colon_sigmoid_SM-JF1O8+GCGATGATAAACTAGTCCGGAA	19	0.227589	-8.13492	14.3748	3844	0.0287194	0.0188872	0.348087
colon_sigmoid_SM-JF1O8+GCGATGATAAAGAGTTTGAAGG	19	0.878559	-4.09446	7.76106	8315	0.0953796	0.00952948	0.326838
colon_sigmoid_SM-JF1O8+GCGATGATAAAGATTGGACAAG	19	0.318481	-7.6048	15.1772	3402	0.0287194	0.0176148	0.31276
colon_sigmoid_SM-JF1O8+GCGATGATAAAGTCGGTTGTGA	19	0.686784	-5.41616	10.1818	7621	0.150482	0.00897269	0.344584
colon_sigmoid_SM-JF1O8+GCGATGATAAAGTGTCGGGTTG	19	0.695354	-5.44995	10.6383	3775	0.0290204	0.0130719	0.339606
colon_sigmoid_SM-JF1O8+GCGATGATAAATACTAAGCGCT	19	0.832885	-3.56184	11.2773	3004	0.0427332	0.0535602	0.338612
colon_sigmoid_SM-JF1O8+GCGATGATAAATAGGTGGTACC	19	0.865815	-4.36659	9.59852	3606	0.0319084	0.0324658	0.312995
colon_sigmoid_SM-JF1O8+GCGATGATAAATCATTGAGGCT	19	0.338339	-7.53731	16.4642	6713	0.028623	0.00929752	0.332282
colon_sigmoid_SM-JF1O8+GCGATGATAAATGTGCATCTGG	19	0.342207	-7.1558	14.0496	2786	0.0296162	0.123348	0.33137
colon_sigmoid_SM-JF1O8+GCGATGATAAATTAGGAGGTCT	19	0.864821	-5.15039	9.22592	5920	0.0953796	0.0136621	0.333555
colon_sigmoid_SM-JF1O8+GCGATGATAACAATCTGGGTGT	19	0.440363	-6.32354	10.9091	6696	0.0312681	0.00961396	0.339875
colon_sigmoid_SM-JF1O8+GCGATGATAACACAAATCAACC	19	0.613616	-6.56797	15.318	4068	0.0427332	0.0114216	0.317012
colon_sigmoid_SM-JF1O8+GCGATGATAACACCGAAGGTCA	19	0.335368	-7.38522	19.8347	2879	0.0397136	0.0113324	0.370514
colon_sigmoid_SM-JF1O8+GCGATGATAACACCTGTAAGAC	19	0.786436	-4.70822	9.68652	10222	0.265796	0.0277725	0.363944
colon_sigmoid_SM-JF1O8+GCGATGATAACCGGCATATGAG	19	0.765564	-5.98183	14.8719	5994	0.037111	0.00909241	0.360774
colon_sigmoid_SM-JF1O8+GCGATGATAACCTATTGAAGCC	19	0.352496	-7.29821	14.9888	11649	0.037111	0.0109526	0.33716
colon_sigmoid_SM-JF1O8+GCGATGATAACCTTTCGGCAGT	19	0.413419	-7.1667	12.9325	4705	0.0302756	0.0156904	0.382509
colon_sigmoid_SM-JF1O8+GCGATGATAACGACGCCTTATG	19	0.205695	-8.21718	16.6915	4426	0.028623	0.00829039	0.350458
colon_sigmoid_SM-JF1O8+GCGATGATAACGATATCGATCC	19	0.784756	-5.88985	15.974	4541	0.0953796	0.0151811	0.346791
colon_sigmoid_SM-JF1O8+GCGATGATAACGCGACTTGAGA	19	0.731938	-5.40891	9.3913	8927	0.051842	0.0154406	0.366343
colon_sigmoid_SM-JF1O8+GCGATGATAACGCGCTATACGA	19	0.334916	-7.51941	14.3843	4559	0.0312681	0.020623	0.33812
colon_sigmoid_SM-JF1O8+GCGATGATAACGTGCAACACAA	19	0.759417	-5.33608	10.8434	2687	0.0298472	0.0355348	0.343079
colon_sigmoid_SM-JF1O8+GCGATGATAACTAAGAGCTCAA	19	0.390557	-7.13134	12.1477	2811	0.028623	0.0316914	0.34764
colon_sigmoid_SM-JF1O8+GCGATGATAACTCCCGTGTAAG	19	0.766432	-5.39673	11.7012	7912	0.0338657	0.015798	0.349016
colon_sigmoid_SM-JF1O8+GCGATGATAACTGGGAAATGTT	19	0.53894	-6.41593	11.595	5212	0.0427332	0.019748	0.322416
colon_sigmoid_SM-JF1O8+GCGATGATAACTTCTAGGCTAC	19	0.480511	-6.28242	12.8974	2896	0.0478011	0.0209601	0.343688
colon_sigmoid_SM-JF1O8+GCGATGATAACTTGCGTATCAG	19	0.426954	-6.86444	11.4022	4710	0.0296162	0.0136126	0.335329
colon_sigmoid_SM-JF1O8+GCGATGATAAGAACACGTTCCA	19	0.615038	-6.16503	11.1324	7070	0.037111	0.0117417	0.317106
colon_sigmoid_SM-JF1O8+GCGATGATAAGAATCAGCTTGA	19	0.829788	-4.52196	9.31135	18685	0.494853	0.012003	0.341573
colon_sigmoid_SM-JF1O8+GCGATGATAAGAATGACTGACA	19	0.289401	-7.48096	14.4768	3580	0.03846	0.0205198	0.316567
colon_sigmoid_SM-JF1O8+GCGATGATAAGACCAGACCTGT	19	0.699451	-5.39888	10.0654	12325	0.0673125	0.029604	0.325169
colon_sigmoid_SM-JF1O8+GCGATGATAAGAGAACGTCATA	19	0.332765	-7.52854	18.2969	2522	0.0290204	0.0102041	0.343637
colon_sigmoid_SM-JF1O8+GCGATGATAAGAGACAATGACG	19	0.991746	-5.79249	15.3077	8032	0.051842	0.0173722	0.325911
colon_sigmoid_SM-JF1O8+GCGATGATAAGAGCATCACTAC	19	0.88022	-4.34328	9.39026	12334	0.0302756	0.0241317	0.344722
colon_sigmoid_SM-JF1O8+GCGATGATAAGCGATGTACGAC	19	0.860937	-4.00015	8.49618	3663	0.0349402	0.0118694	0.305285
colon_sigmoid_SM-JF1O8+GCGATGATAAGCTAAGGATTAG	19	0.678983	-6.54905	18.3861	5057	0.0319084	0.0113392	0.329532
colon_sigmoid_SM-JF1O8+GCGATGATAAGCTTTGCGTCGT	19	0.418379	-6.8324	13.3079	5367	0.0290882	0.0123298	0.372807
colon_sigmoid_SM-JF1O8+GCGATGATAAGGCCATCCACAA	19	0.482779	-5.94328	12.9915	11737	0.265796	0.0102875	0.33425
colon_sigmoid_SM-JF1O8+GCGATGATAAGGGACAGTGTAT	19	0.631809	-6.62567	12.0553	3169	0.0296162	0.0146144	0.304649
colon_sigmoid_SM-JF1O8+GCGATGATAAGGTAAATCTCCC	19	0.389868	-7.41559	12.9606	6073	0.0302756	0.0128414	0.346227
colon_sigmoid_SM-JF1O8+GCGATGATAAGTCACGCCCAAT	19	0.301548	-7.77533	15.995	7262	0.0298472	0.0114348	0.403249
colon_sigmoid_SM-JF1O8+GCGATGATAAGTCAGGGTACTT	19	0.853964	-4.68942	11.3097	8263	0.265796	0.0143147	0.326342
colon_sigmoid_SM-JF1O8+GCGATGATAAGTCAGTAGTCTG	19	0.304935	-7.71362	12.5148	5408	0.0298472	0.0154742	0.314831
colon_sigmoid_SM-JF1O8+GCGATGATAAGTCCAGATTTCC	19	0.283468	-7.75617	11.2903	9823	0.037111	0.00947867	0.330068
colon_sigmoid_SM-JF1O8+GCGATGATAAGTGCCTTTAAGC	19	0.305686	-7.73948	15.9091	5916	0.0335443	0.00821459	0.298153
colon_sigmoid_SM-JF1O8+GCGATGATAATAACCCAACGAG	19	0.601062	-6.57039	12.9964	3547	0.0319084	0.0182674	0.289898
colon_sigmoid_SM-JF1O8+GCGATGATAATAAGATGCTGGG	19	1.06264	-5.33835	12.1073	7956	0.0298472	0.0176565	0.269109
colon_sigmoid_SM-JF1O8+GCGATGATAATACCTCCAACTT	19	0.234537	-8.01508	12.2345	3101	0.0328522	0.0199115	0.297045
colon_sigmoid_SM-JF1O8+GCGATGATAATATGGTCCAGAC	19	0.612649	-6.50423	10.9895	4961	0.0298472	0.00859313	0.27066
colon_sigmoid_SM-JF1O8+GCGATGATAATCCCTAACCATA	19	0.283419	-7.80446	13.9064	10886	0.265796	0.0125181	0.342636
colon_sigmoid_SM-JF1O8+GCGATGATAATCTATCGACACA	19	0.160054	-8.42319	15.2575	3482	0.028623	0.0197072	0.335454
colon_sigmoid_SM-JF1O8+GCGATGATAATGCCGTCTCAAC	19	0.244639	-8.08204	14.8115	5147	0.0335443	0.0113331	0.323808
colon_sigmoid_SM-JF1O8+GCGATGATAATGCCTATGGAGT	19	0.359451	-7.29251	11.8229	5807	0.037111	0.015429	0.32494
colon_sigmoid_SM-JF1O8+GCGATGATAATGGTATGGAGGT	19	0.94568	-5.47721	14.3737	7301	0.028623	0.0188147	0.308778
colon_sigmoid_SM-JF1O8+GCGATGATAATGTCAGCACAAT	19	0.327366	-7.60618	15.9591	5821	0.051842	0.0185466	0.360884
colon_sigmoid_SM-JF1O8+GCGATGATAATGTCCTGCGGTA	19	0.709641	-6.42495	13.5397	4591	0.0335443	0.0105603	0.336479
colon_sigmoid_SM-JF1O8+GCGATGATAATTACTTACACCC	19	0.665861	-6.40578	14.8947	4976	0.0328522	0.0169893	0.314092
colon_sigmoid_SM-JF1O8+GCGATGATAATTCCAGAGGTCT	19	0.632639	-6.21127	11.8738	3210	0.0450185	0.0150353	0.289514
colon_sigmoid_SM-JF1O8+GCGATGATAATTCGGTTCCCAC	19	0.727269	-6.15901	11.4125	10425	0.037111	0.00789874	0.299887
colon_sigmoid_SM-JF1O8+GCGATGATAATTGCATGTACGC	19	0.663141	-6.69134	19.0738	3844	0.0427332	0.0536681	0.294669
colon_sigmoid_SM-JF1O8+GCGATGATAATTTCTGGCGCAG	19	0.34896	-7.47364	11.4337	8885	0.494853	0.0109095	0.318799
colon_sigmoid_SM-JF1O8+GCGGATCGATAATCACGCTTCG	19	0.251786	-8.00752	18.3575	2869	0.028623	0.0224872	0.381975
colon_sigmoid_SM-JF1O8+GCGGATCGATAATGGTTCCCTT	19	0.545759	-5.73138	13.9535	3265	0.0290204	0.0274054	0.41229
colon_sigmoid_SM-JF1O8+GCGGATCGATACCCACAGCAGT	19	0.725349	-5.51971	9.64059	2638	0.0312681	0.0421206	0.38403
colon_sigmoid_SM-JF1O8+GCGGATCGATACGTCCGTAATT	19	0.352902	-7.14297	13.7221	2336	0.0478011	0.0242272	0.390064
colon_sigmoid_SM-JF1O8+GCGGATCGATAGATCTGTGACG	19	0.233003	-8.02355	19.3424	4533	0.0450185	0.0201038	0.394027
colon_sigmoid_SM-JF1O8+GCGGATCGATAGGTCACGACTA	19	0.653676	-6.79189	16.1818	3325	0.0290204	0.0151066	0.383266
colon_sigmoid_SM-JF1O8+GCGGATCGATAGTGTCGGGTTG	19	0.32118	-7.67756	16.8831	3404	0.0681935	0.012188	0.38288
colon_sigmoid_SM-JF1O8+GCGGATCGATATAGGTGGTACC	19	0.164915	-8.39324	19.4522	2858	0.0506434	0.0178694	0.378869
colon_sigmoid_SM-JF1O8+GCGGATCGATCAGTTGACGCTC	19	0.885999	-3.96283	8.26446	3396	0.0564447	0.023015	0.368115
colon_sigmoid_SM-JF1O8+GCGGATCGATCATCCGTTGACC	19	0.373671	-7.09077	16.7651	2576	0.0520818	0.0209046	0.380066
colon_sigmoid_SM-JF1O8+GCGGATCGATCGACTTGCAAGA	19	0.722049	-4.01552	7.25524	8476	0.0478011	0.00516432	0.392903
colon_sigmoid_SM-JF1O8+GCGGATCGATCGAGAATCGACG	19	0.393709	-6.86839	12.4402	2470	0.0338657	0.0104167	0.3673
colon_sigmoid_SM-JF1O8+GCGGATCGATCTCATGTAGTCT	19	0.811857	-5.78415	9.32806	4831	0.0409998	0.0120654	0.387141
colon_sigmoid_SM-JF1O8+GCGGATCGATGATGTTTCACCA	19	0.211737	-8.11909	16.3905	3530	0.0290882	0.0194444	0.393327
colon_sigmoid_SM-JF1O8+GCGGATCGATGCAATCGGAACC	19	0.298842	-7.59612	19.378	2653	0.0290204	0.0707531	0.370591
colon_sigmoid_SM-JF1O8+GCGGATCGATGTAACTTGCCCT	19	0.180316	-8.3246	16.2433	3024	0.0310451	0.0127326	0.388256
colon_sigmoid_SM-JF1O8+GCGGATCGATGTGAAGCTTATG	19	0.182375	-8.3044	22.5296	3550	0.0290204	0.010039	0.363394
colon_sigmoid_SM-JF1O8+GCGGATCGATGTGCAAACCACT	19	0.246953	-8.06225	20.4613	4820	0.037111	0.00945335	0.365249
colon_sigmoid_SM-JF1O8+GCGGATCGATTAAAGCCGGTGC	19	0.819077	-5.99147	19.4805	1866	0.0372433	0.019958	0.365967
colon_sigmoid_SM-JF1O8+GCGGATCGATTACCGCTTCCAC	19	0.263968	-7.86773	15.6997	4677	0.0290204	0.0161969	0.390278
colon_sigmoid_SM-JF1O8+GCGGATCGATTAGTCCACCAGT	19	0.321053	-7.61683	12.8321	7346	0.051842	0.00608849	0.380677
colon_sigmoid_SM-JF1O8+GCGGATCGATTATGCACCGGAT	19	0.243346	-8.0049	16.2073	2889	0.0296162	0.0249747	0.375553
colon_sigmoid_SM-JF1O8+GCGGATCGATTCGAGCATTATG	19	0.33223	-7.50816	19.0687	3782	0.0296162	0.0140772	0.389561
colon_sigmoid_SM-JF1O8+GCGGATCGATTCGCGCTTGACA	19	0.321828	-7.63626	18.3673	3433	0.037111	0.0152037	0.383554
colon_sigmoid_SM-JF1O8+GCGGATCGATTGCCACTTCGCT	19	0.330099	-7.31027	15.222	2310	0.0397136	0.0153453	0.356555
colon_sigmoid_SM-JF1O8+GCGGATCGATTGCTAGCCTATA	19	0.209644	-8.19222	19.3233	3357	0.0427332	0.0224228	0.384588
colon_sigmoid_SM-JF1O8+GCGGATCGATTGGACGACGATC	19	0.691911	-5.68668	7.15209	5700	0.0312681	0.0140114	0.263754
colon_sigmoid_SM-JF1O8+GCGGATCGATTGGAGTAACCAT	19	0.582536	-6.51806	13.8728	2158	0.0360682	0.012357	0.258568
colon_sigmoid_SM-JF1O8+GCGGATCGATTGGTCGTGCCAT	19	0.275833	-7.87442	16.3074	2442	0.0298472	0.0216346	0.352361
colon_sigmoid_SM-JF1O8+GCGGATCGATTTAGGTAGCAAC	19	0.237825	-8.10081	18.7626	6254	0.0312681	0.00619736	0.375942
colon_sigmoid_SM-JF1O8+GCGGATCGATTTCAGTCGCCTA	19	0.181447	-8.32049	21.097	3503	0.028623	0.0653682	0.391756
colon_sigmoid_SM-JF1O8+GCGGATCGATTTCGCTGACAGA	19	0.512415	-6.85189	17.2727	3067	0.0338657	0.0179315	0.393003
colon_sigmoid_SM-JF1O8+GCGGATCGATTTGGCTGTCTGT	19	0.443149	-6.29694	11.6477	3854	0.0312681	0.0213306	0.383532
colon_sigmoid_SM-JF1O8+GCGGATCGATTTTACCCGTCGA	19	0.388829	-7.01472	12.8831	2238	0.0667285	0.0205689	0.386083
colon_sigmoid_SM-JF1O8+GCGGATCGATTTTCTGGCGCAG	19	0.485088	-6.70154	17.6245	4382	0.0312681	0.00724966	0.392095
colon_sigmoid_SM-JF1O8+GCGGTGTATGAACTGATAGGAG	19	0.739923	-6.20611	14.5888	6628	0.051842	0.00867484	0.395096
colon_sigmoid_SM-JF1O8+GCGGTGTATGAAGTAGCCCGCT	19	0.328407	-7.61815	19.4595	2910	0.0338657	0.0178873	0.377652
colon_sigmoid_SM-JF1O8+GCGGTGTATGAATGGTTCCCTT	19	0.629826	-5.5245	7.57576	6063	0.0335443	0.0114137	0.419168
colon_sigmoid_SM-JF1O8+GCGGTGTATGACATCTCTCCCG	19	0.37919	-7.24831	16.0189	4211	0.028623	0.0101081	0.395051
colon_sigmoid_SM-JF1O8+GCGGTGTATGACATGCCGTGCT	19	0.356905	-7.54327	12.6061	1788	0.0637907	0.013245	0.385554
colon_sigmoid_SM-JF1O8+GCGGTGTATGACATGGCAAGCC	19	0.552733	-5.18115	11.1184	1971	0.0302756	0.014007	0.357854
colon_sigmoid_SM-JF1O8+GCGGTGTATGACGGTTCCTAGG	19	0.438322	-6.239	9.39597	5068	0.0302756	0.00802505	0.362888
colon_sigmoid_SM-JF1O8+GCGGTGTATGACGTCGAGTCCA	19	0.846654	-5.88395	14.0152	4380	0.0287194	0.0146232	0.39647
colon_sigmoid_SM-JF1O8+GCGGTGTATGACTCTTCCTCAT	19	0.322179	-7.25293	14.2545	6748	0.0427332	0.0148905	0.41438
colon_sigmoid_SM-JF1O8+GCGGTGTATGAGGAACGCCGAT	19	0.422099	-6.71369	12.0445	3337	0.0312681	0.0150531	0.396294
colon_sigmoid_SM-JF1O8+GCGGTGTATGAGGGAATGTTCA	19	0.262767	-7.87738	15.3715	5303	0.028623	0.00952559	0.375117
colon_sigmoid_SM-JF1O8+GCGGTGTATGAGTCCTGGTACT	19	0.340171	-7.31209	15.6311	4474	0.150482	0.0110522	0.367627
colon_sigmoid_SM-JF1O8+GCGGTGTATGAGTGTCAGTCAA	19	0.224044	-8.13411	19.3833	2937	0.0335443	0.0124412	0.374422
colon_sigmoid_SM-JF1O8+GCGGTGTATGATGCTCTGGCTA	19	0.517392	-6.0171	13.0091	9676	0.0673125	0.014664	0.405065
colon_sigmoid_SM-JF1O8+GCGGTGTATGATGGACACGTTC	19	0.47654	-7.00882	22.9451	5430	0.0338657	0.0107488	0.377594
colon_sigmoid_SM-JF1O8+GCGGTGTATGATTGGGCTAGTT	19	0.529548	-6.12707	10.3602	3456	0.0338657	0.0181818	0.373443
colon_sigmoid_SM-JF1O8+GCGGTGTATGCAATCTGACGTA	19	0.243863	-8	19.4981	3144	0.0310451	0.0181137	0.372772
colon_sigmoid_SM-JF1O8+GCGGTGTATGCACCTGTAAGAC	19	0.354755	-7.55637	19.9055	4953	0.0423149	0.00880528	0.411495
colon_sigmoid_SM-JF1O8+GCGGTGTATGCACTTCTCCTAC	19	0.43071	-6.50998	14.8544	5285	0.037111	0.025986	0.379957
colon_sigmoid_SM-JF1O8+GCGGTGTATGCCAGCTTTCCGT	19	0.386842	-7.04283	12.5045	6688	0.037111	0.0116743	0.382291
colon_sigmoid_SM-JF1O8+GCGGTGTATGCCTCATAGTAGA	19	0.188669	-8.27769	16.1308	3968	0.0285471	0.0153846	0.415942
colon_sigmoid_SM-JF1O8+GCGGTGTATGCGACAGTCTTAT	19	0.261648	-7.9368	15.2847	4207	0.0310451	0.0145233	0.379956
colon_sigmoid_SM-JF1O8+GCGGTGTATGCGATTTCACCGA	19	0.76255	-4.76843	10.1651	6618	0.0328522	0.0386403	0.383651
colon_sigmoid_SM-JF1O8+GCGGTGTATGCGTAAGGCTAAC	19	0.343505	-7.51239	17.6241	4178	0.0372433	0.0139249	0.379376
colon_sigmoid_SM-JF1O8+GCGGTGTATGCGTGCAACACAA	19	0.435709	-6.38326	16.0606	3257	0.0349402	0.0160121	0.386469
colon_sigmoid_SM-JF1O8+GCGGTGTATGCGTTTATCACAC	19	0.661136	-5.70622	15.1783	5174	0.0285471	0.0243259	0.406691
colon_sigmoid_SM-JF1O8+GCGGTGTATGCTAATCCAGATG	19	0.87048	-4.26747	7.21408	6053	0.0287194	0.0146508	0.372267
colon_sigmoid_SM-JF1O8+GCGGTGTATGCTCATGTAGTCT	19	0.472756	-7.09638	14.9383	4984	0.0296162	0.0089481	0.390646
colon_sigmoid_SM-JF1O8+GCGGTGTATGCTCCGATATGAC	19	0.318458	-7.51553	15.9478	7602	0.0290204	0.0122141	0.391428
colon_sigmoid_SM-JF1O8+GCGGTGTATGCTTAGGTAGCGT	19	0.56122	-5.75686	11.3805	4106	0.028623	0.0205153	0.352887
colon_sigmoid_SM-JF1O8+GCGGTGTATGCTTCATGTACCT	19	0.209344	-8.15193	17.6744	2897	0.0478011	0.0186314	0.360485
colon_sigmoid_SM-JF1O8+GCGGTGTATGCTTCCTGCTGTC	19	0.245397	-8.03341	15.8442	2677	0.0328522	0.0121771	0.369034
colon_sigmoid_SM-JF1O8+GCGGTGTATGCTTCGCGTAACG	19	0.719169	-6.43373	18.1407	5692	0.0953796	0.0155655	0.400581
colon_sigmoid_SM-JF1O8+GCGGTGTATGGAATCGGTGTTC	19	0.793699	-5.43982	13.8843	2415	0.0520818	0.0258169	0.391656
colon_sigmoid_SM-JF1O8+GCGGTGTATGGAATGACTGACA	19	0.564877	-6.07277	14.1576	6127	0.0290882	0.0133655	0.36781
colon_sigmoid_SM-JF1O8+GCGGTGTATGGAGAACGTCATA	19	0.56636	-5.86306	13.2392	2718	0.0328522	0.0187726	0.38059
colon_sigmoid_SM-JF1O8+GCGGTGTATGGAGGAATCACGG	19	0.168659	-8.38607	21.021	4618	0.0312681	0.0119812	0.372533
colon_sigmoid_SM-JF1O8+GCGGTGTATGGCCTAAACGAAG	19	0.361598	-7.37041	16.892	6976	0.0335443	0.0107771	0.368666
colon_sigmoid_SM-JF1O8+GCGGTGTATGGCGCAGTTTATA	19	0.378013	-7.45712	20.3367	3611	0.0427332	0.0139268	0.389158
colon_sigmoid_SM-JF1O8+GCGGTGTATGGCGTAACCAGTA	19	0.275247	-7.82404	17.4763	4704	0.037111	0.0130088	0.390771
colon_sigmoid_SM-JF1O8+GCGGTGTATGGCTAAGGATTAG	19	0.750656	-6.14905	14.0644	5263	0.037111	0.0134958	0.378712
colon_sigmoid_SM-JF1O8+GCGGTGTATGGCTATGTCTCTC	19	0.441458	-5.90599	10.7744	4034	0.0349402	0.0260744	0.396122
colon_sigmoid_SM-JF1O8+GCGGTGTATGGCTTTCAGCCAG	19	0.834034	-3.17331	11.4082	1669	0.0372433	0.0511654	0.34876
colon_sigmoid_SM-JF1O8+GCGGTGTATGGGCCTCTGCAAT	19	0.322273	-7.46457	16.4918	4143	0.028623	0.0133365	0.391978
colon_sigmoid_SM-JF1O8+GCGGTGTATGGGTGTCGGTTGT	19	0.383926	-7.34241	14.3659	3410	0.0328522	0.0564471	0.380209
colon_sigmoid_SM-JF1O8+GCGGTGTATGGTACTGGACCCT	19	0.777136	-4.07488	11.9318	4510	0.0298472	0.028436	0.388406
colon_sigmoid_SM-JF1O8+GCGGTGTATGGTACTTCCTTTC	19	0.316094	-7.39397	17.2635	3216	0.0310451	0.0144039	0.36282
colon_sigmoid_SM-JF1O8+GCGGTGTATGGTCAATTCTCAG	19	0.373932	-7.66691	21.0643	4801	0.03846	0.0131552	0.38643
colon_sigmoid_SM-JF1O8+GCGGTGTATGGTGAGCGATCGA	19	0.582413	-5.41444	14.1414	2084	0.0328522	0.0151229	0.378743
colon_sigmoid_SM-JF1O8+GCGGTGTATGGTTGTGATGTGC	19	0.849932	-5.04457	13.3724	3813	0.0409998	0.0119202	0.378483
colon_sigmoid_SM-JF1O8+GCGGTGTATGTAACCCAACGAG	19	0.657668	-5.41634	10.1312	3449	0.0372433	0.0162578	0.390791
colon_sigmoid_SM-JF1O8+GCGGTGTATGTCAAGGCCTGGA	19	0.302124	-7.54315	17.4922	4149	0.0673125	0.0119076	0.406082
colon_sigmoid_SM-JF1O8+GCGGTGTATGTGAACCTGATCG	19	0.348392	-7.45836	15.952	3118	0.0285471	0.0160934	0.379722
colon_sigmoid_SM-JF1O8+GCGGTGTATGTGCAAGTGCACT	19	0.208944	-8.19068	18.5185	4082	0.0285471	0.0189858	0.375694
colon_sigmoid_SM-JF1O8+GCGGTGTATGTGTGACAGGTTC	19	0.348574	-7.55903	16.4223	2083	0.0298472	0.0109212	0.278025
colon_sigmoid_SM-JF1O8+GCGGTGTATGTTCTGCTGGAGA	19	0.944004	-3.61782	7.07071	5551	0.0287194	0.0121018	0.392409
colon_sigmoid_SM-JF1O8+GCGGTGTATGTTGAGTGCTGTG	19	0.369095	-7.37936	15.3203	6280	0.0296162	0.00758534	0.375506
colon_sigmoid_SM-JF1O8+GCGGTGTATGTTGGTGATGTCT	19	0.559616	-6.92023	12.8073	5464	0.0285471	0.01443	0.403037
colon_sigmoid_SM-JF1O8+GGATTGCCTTAAACGTCCCGTT	19	0.595962	-6.59985	13.986	4346	0.0579099	0.0292607	0.370766
colon_sigmoid_SM-JF1O8+GGATTGCCTTAAATAAGGCCAG	19	0.480857	-6.9649	15.3575	3877	0.0328522	0.0162395	0.4017
colon_sigmoid_SM-JF1O8+GGATTGCCTTAACCGAATTCTC	19	0.659732	-6.19188	15.3209	6507	0.0298472	0.00701969	0.4053
