## Supplemental Tables for "A cell atlas of chromatin accessibility across 25 adult human tissues": Table_S4_Clustering_and_Composition_and_Cell_Counts.xlsx (part 33 of 51)

### Sheet: Clustering_Result (continued)
Sample+Barcode	Cluster	UMAP1	UMAP2	TSSe	Num_fragments	Doublet_score	Fraction_Mito	Fraction_duplication
colon_sigmoid_SM-JF1O8+GGATTGCCTTAACCGCTAATGA	19	0.39249	-7.25967	17.3041	2065	0.03846	0.0217906	0.414424
colon_sigmoid_SM-JF1O8+GGATTGCCTTAAGCGCCATCGA	19	0.699612	-4.80153	8.00281	4769	0.03846	0.0177137	0.390535
colon_sigmoid_SM-JF1O8+GGATTGCCTTAAGCTCTCTGAT	19	0.904826	-5.87059	14.8105	12467	0.0673125	0.0122801	0.400181
colon_sigmoid_SM-JF1O8+GGATTGCCTTACATGGCAAGCC	19	0.437777	-6.53648	17.4472	3439	0.0673125	0.0131994	0.377679
colon_sigmoid_SM-JF1O8+GGATTGCCTTACCACGCAAACT	19	0.256357	-7.90442	17.8253	2682	0.0302756	0.021525	0.386801
colon_sigmoid_SM-JF1O8+GGATTGCCTTACCGTCCCATTC	19	0.771321	-6.24754	21.401	5662	0.0335443	0.00614358	0.398098
colon_sigmoid_SM-JF1O8+GGATTGCCTTACTCCGATGGAC	19	0.845277	-5.36483	15.0776	2527	0.0287194	0.0121188	0.380779
colon_sigmoid_SM-JF1O8+GGATTGCCTTACTTGAGTCATC	19	0.449371	-6.52464	11.0806	7459	0.0312681	0.0193268	0.389909
colon_sigmoid_SM-JF1O8+GGATTGCCTTAGGAACTGTCGT	19	0.336914	-7.39497	15.8882	7331	0.0312681	0.0109282	0.416194
colon_sigmoid_SM-JF1O8+GGATTGCCTTATAGCCTCCGTA	19	0.912056	-5.10008	13.6569	3335	0.0287194	0.0173836	0.401305
colon_sigmoid_SM-JF1O8+GGATTGCCTTATGGACACGTTC	19	0.319231	-7.70046	15.1757	6421	0.150482	0.00925783	0.403717
colon_sigmoid_SM-JF1O8+GGATTGCCTTATGGTCATGCGG	19	0.744172	-5.63324	12.5751	3633	0.0298472	0.0167794	0.39456
colon_sigmoid_SM-JF1O8+GGATTGCCTTATTACTCGTGGG	19	0.652483	-6.67111	15.4391	5014	0.0287194	0.0189787	0.386214
colon_sigmoid_SM-JF1O8+GGATTGCCTTCAAATGACGGGC	19	0.620833	-5.1747	7.65368	10112	0.037111	0.0306748	0.399321
colon_sigmoid_SM-JF1O8+GGATTGCCTTCAATCTGGGTGT	19	0.640248	-5.41438	8.29138	3953	0.0302756	0.029224	0.407364
colon_sigmoid_SM-JF1O8+GGATTGCCTTCACACCTATATC	19	0.657478	-5.82515	12.8838	5027	0.0335443	0.0143137	0.378276
colon_sigmoid_SM-JF1O8+GGATTGCCTTCACGCAAGGGAA	19	0.690662	-5.36437	10.1324	7331	0.0312681	0.0142531	0.395612
colon_sigmoid_SM-JF1O8+GGATTGCCTTCAGAAGGTTGTT	19	0.79255	-5.10785	10.8464	4580	0.037111	0.0137812	0.381871
colon_sigmoid_SM-JF1O8+GGATTGCCTTCAGAATCCTTCC	19	0.770664	-5.85855	18.3213	5643	0.0285471	0.00738786	0.386665
colon_sigmoid_SM-JF1O8+GGATTGCCTTCAGCGAAGACCT	19	0.37345	-7.26109	17.4716	6456	0.0312681	0.0152532	0.400293
colon_sigmoid_SM-JF1O8+GGATTGCCTTCAGTGATTCTGT	19	0.168997	-8.38407	18.0237	5050	0.0953796	0.00960973	0.399976
colon_sigmoid_SM-JF1O8+GGATTGCCTTCCGGCATATGAG	19	0.692642	-5.15954	10.8964	9687	0.0953796	0.0136442	0.385265
colon_sigmoid_SM-JF1O8+GGATTGCCTTCCTAATCCTGAG	19	0.570052	-6.46801	15.6116	2731	0.0285471	0.0108656	0.393986
colon_sigmoid_SM-JF1O8+GGATTGCCTTCCTACTAGTTAG	19	0.521503	-6.53251	14.0391	4608	0.0349402	0.0094583	0.376909
colon_sigmoid_SM-JF1O8+GGATTGCCTTCGATTGGCGATA	19	0.39114	-7.41714	12.3146	2839	0.0290882	0.0183264	0.397374
colon_sigmoid_SM-JF1O8+GGATTGCCTTCGCGAGAGCTAT	19	0.340919	-7.75049	22.6148	4402	0.150482	0.0132257	0.38435
colon_sigmoid_SM-JF1O8+GGATTGCCTTCGCTATCTCTTG	19	0.813602	-4.96902	10.4895	6507	0.0953796	0.00928745	0.402203
colon_sigmoid_SM-JF1O8+GGATTGCCTTCGGAACATTGTA	19	0.274947	-7.9767	19.8749	3158	0.0349402	0.0146646	0.410087
colon_sigmoid_SM-JF1O8+GGATTGCCTTCTAGACGACCTG	19	0.48212	-6.66266	10.817	3779	0.0287194	0.0140882	0.378567
colon_sigmoid_SM-JF1O8+GGATTGCCTTCTTAGCAAAGAG	19	0.425665	-6.71994	14.4974	3963	0.0302756	0.0055207	0.410852
colon_sigmoid_SM-JF1O8+GGATTGCCTTCTTGCGGGTGTT	19	0.746517	-6.17497	17.46	7640	0.0298472	0.0178686	0.407856
colon_sigmoid_SM-JF1O8+GGATTGCCTTGACAATCGAGAA	19	0.178723	-8.34186	16.5668	4463	0.0290204	0.0163103	0.413976
colon_sigmoid_SM-JF1O8+GGATTGCCTTGACGGCATAATG	19	0.327234	-7.63755	17.2548	9673	0.0298472	0.0131606	0.412843
colon_sigmoid_SM-JF1O8+GGATTGCCTTGCCTAAACGAAG	19	0.558482	-6.51049	15.7706	3675	0.051842	0.0131579	0.378712
colon_sigmoid_SM-JF1O8+GGATTGCCTTGCGTGCTACCAA	19	0.628414	-6.62926	15.1899	5809	0.028623	0.00717826	0.37689
colon_sigmoid_SM-JF1O8+GGATTGCCTTGCTAGTCAAGAG	19	0.293876	-7.77013	14.4493	7480	0.0427332	0.0126716	0.406316
colon_sigmoid_SM-JF1O8+GGATTGCCTTGCTTCATGAACC	19	0.527004	-6.29123	10.4866	2823	0.0310451	0.0191105	0.397151
colon_sigmoid_SM-JF1O8+GGATTGCCTTGGAACGGTCTCA	19	0.688295	-6.60956	15.8798	6065	0.0328522	0.00866296	0.394257
colon_sigmoid_SM-JF1O8+GGATTGCCTTGGAACGTCAGTT	19	0.954495	-4.40294	8.85434	2855	0.03846	0.0134762	0.35445
colon_sigmoid_SM-JF1O8+GGATTGCCTTGGAAGTTCAGCA	19	0.699087	-6.50393	16.641	7258	0.0287194	0.00846995	0.392027
colon_sigmoid_SM-JF1O8+GGATTGCCTTGGATACTCGTGA	19	0.203196	-8.24515	17.5643	3544	0.0423149	0.0209945	0.417726
colon_sigmoid_SM-JF1O8+GGATTGCCTTGGGCTCCGAATA	19	0.308429	-7.6362	18.023	3519	0.0290204	0.0216847	0.404569
colon_sigmoid_SM-JF1O8+GGATTGCCTTGTCGAACCTATT	19	0.465352	-6.57239	13.9945	4542	0.0287194	0.0126087	0.422038
colon_sigmoid_SM-JF1O8+GGATTGCCTTGTGTCGAAGCTC	19	0.916505	-4.66972	10.6502	4214	0.054984	0.0131148	0.38277
colon_sigmoid_SM-JF1O8+GGATTGCCTTGTTCTTGACAAG	19	0.315377	-7.58134	16.7781	4432	0.0312681	0.056419	0.408438
colon_sigmoid_SM-JF1O8+GGATTGCCTTGTTGCGAATGGG	19	0.361652	-7.50037	17.2949	3200	0.0298472	0.0138675	0.375
colon_sigmoid_SM-JF1O8+GGATTGCCTTTACACTCCACAA	19	0.943205	-5.07071	15.7386	5027	0.0285471	0.014507	0.419879
colon_sigmoid_SM-JF1O8+GGATTGCCTTTACCATCCCAGG	19	0.136985	-8.50817	19.2673	3488	0.0310451	0.0132956	0.400746
colon_sigmoid_SM-JF1O8+GGATTGCCTTTAGAGAGGCTGC	19	0.794578	-5.51404	16.9254	3795	0.0302756	0.00758368	0.361603
colon_sigmoid_SM-JF1O8+GGATTGCCTTTAGATCCACGTA	19	0.479165	-6.26249	18.335	6476	0.0290882	0.0216045	0.422174
colon_sigmoid_SM-JF1O8+GGATTGCCTTTAGGCTAGTTTG	19	0.70093	-6.52587	16.8449	3975	0.0427332	0.010948	0.409752
colon_sigmoid_SM-JF1O8+GGATTGCCTTTAGGTAAGACCA	19	0.732128	-5.55422	11.6445	20368	0.494853	0.00508011	0.398042
colon_sigmoid_SM-JF1O8+GGATTGCCTTTAGGTTGCACTA	19	0.673077	-5.74381	11.3492	2059	0.0287194	0.0181211	0.409961
colon_sigmoid_SM-JF1O8+GGATTGCCTTTCGGTACTAACT	19	0.478193	-6.4648	10.0656	7364	0.0335443	0.014322	0.407111
colon_sigmoid_SM-JF1O8+GGATTGCCTTTCTGACGGGACT	19	0.384029	-7.60576	18.9593	3845	0.0328522	0.00978625	0.405997
colon_sigmoid_SM-JF1O8+GGATTGCCTTTGAACGCAATCC	19	0.96143	-5.02924	13.1702	1856	0.0296162	0.0195457	0.382784
colon_sigmoid_SM-JF1O8+GGATTGCCTTTGCAGAACAGTG	19	0.229828	-8.10847	14.0774	6613	0.0427332	0.00958514	0.4067
colon_sigmoid_SM-JF1O8+GGATTGCCTTTGCCGTCTCAAC	19	0.497835	-6.27518	12.3474	4231	0.0349402	0.0178737	0.35218
colon_sigmoid_SM-JF1O8+GGATTGCCTTTGGCCAGTACTA	19	0.478946	-5.88067	11.8182	1758	0.0637907	0.0356555	0.394754
colon_sigmoid_SM-JF1O8+GGATTGCCTTTGGTCGTGCCAT	19	0.330871	-7.50467	18.2424	4976	0.265796	0.0101452	0.420318
colon_sigmoid_SM-JF1O8+GGATTGCCTTTTGTCCTCGACG	19	0.904806	-4.86717	11.0303	2018	0.0608485	0.0222868	0.355403
colon_sigmoid_SM-JF1O8+GGATTGCCTTTTTACCACGCCA	19	0.428827	-7.35997	18.7683	3172	0.0296162	0.0142946	0.363277
colon_sigmoid_SM-JF1O8+GGCACGAACAAACCCACTATCT	19	0.173859	-8.35817	18.3957	1036	0.0564447	0.0556062	0.370625
colon_sigmoid_SM-JF1O8+GGCACGAACAAAGCGGAACCTA	19	0.413106	-7.16943	14.0581	1168	0.0535292	0.0193115	0.394201
colon_sigmoid_SM-JF1O8+GGCACGAACAACGCATAGGCAC	19	0.882054	-4.21818	13.2867	1136	0.0492159	0.0121739	0.368825
colon_sigmoid_SM-JF1O8+GGCACGAACACTTCTAGGCTAC	19	0.183539	-8.34184	22.1249	1056	0.0360682	0.0130841	0.387521
colon_sigmoid_SM-JF1O8+GGCACGAACAGGCTGATATGCT	19	0.779849	-4.8685	14.7727	1840	0.0623197	0.031069	0.367632
colon_sigmoid_SM-JF1O8+GGCACGAACATGGACGACGATC	19	0.525952	-6.14575	8.99908	2751	0.0338657	0.0286017	0.378539
colon_sigmoid_SM-JF1O8+GGCACGAACATGTTCGGATTAG	19	0.253167	-7.9332	13.4615	2440	0.0319084	0.0408805	0.399008
colon_sigmoid_SM-JF1O8+GGCACGAACATTTAACGCCTCT	19	0.198212	-8.15979	12.3864	1586	0.0290882	0.016129	0.415306
colon_sigmoid_SM-JF1O8+GGCACGAACATTTCTGGCGCAG	19	0.166292	-8.39258	18.7063	1299	0.0319084	0.0196226	0.405563
colon_sigmoid_SM-JF1O8+GGCCAAGTGAAAACCTAAGTGG	19	0.372731	-7.13804	20.0727	1863	0.0464012	0.0426516	0.393769
colon_sigmoid_SM-JF1O8+GGCCAAGTGAAAAGCGGGAGCT	19	0.306318	-7.85287	18.0755	1904	0.0285471	0.0124481	0.384812
colon_sigmoid_SM-JF1O8+GGCCAAGTGAAAATGCTACGGG	19	0.138284	-8.50235	12.5214	1260	0.0450185	0.025522	0.375664
colon_sigmoid_SM-JF1O8+GGCCAAGTGAAATCGTCTGGAC	19	0.856753	-3.27467	8.26446	2415	0.0450185	0.0122699	0.359277
colon_sigmoid_SM-JF1O8+GGCCAAGTGAAATGGCCGTTTC	19	0.154939	-8.41744	20.2305	1817	0.0319084	0.0173067	0.376812
colon_sigmoid_SM-JF1O8+GGCCAAGTGAACATCCGGTCTC	19	0.178015	-8.34694	22.4599	2045	0.0312681	0.0238663	0.394158
colon_sigmoid_SM-JF1O8+GGCCAAGTGAAGGCGACTACAC	19	0.276668	-7.73241	14.4038	2622	0.0298472	0.0183452	0.380566
colon_sigmoid_SM-JF1O8+GGCCAAGTGAAGGTGCAAGGTA	19	0.261665	-7.9467	17.974	2388	0.0310451	0.0229133	0.39204
colon_sigmoid_SM-JF1O8+GGCCAAGTGAATCGTACCCGTT	19	0.926554	-4.39998	10.1556	1062	0.0360682	0.0345455	0.379233
colon_sigmoid_SM-JF1O8+GGCCAAGTGAATGTCGCCTGAA	19	0.41376	-6.92515	16.9524	5151	0.0427332	0.110209	0.417137
colon_sigmoid_SM-JF1O8+GGCCAAGTGAATTTCGATGACG	19	0.455171	-6.34049	16.2631	3369	0.0287194	0.010282	0.379059
colon_sigmoid_SM-JF1O8+GGCCAAGTGACAAACAAGAAGG	19	0.431169	-6.85624	14.4416	2414	0.0328522	0.0230676	0.403428
colon_sigmoid_SM-JF1O8+GGCCAAGTGACACACCTATATC	19	0.8724	-4.81141	12.642	1734	0.0349402	0.0136519	0.387456
colon_sigmoid_SM-JF1O8+GGCCAAGTGACATCCGTTGACC	19	0.708432	-5.47035	13.5593	1543	0.0506434	0.0326019	0.386538
colon_sigmoid_SM-JF1O8+GGCCAAGTGACCGGTACATTCC	19	0.461281	-7.02078	15.5844	1114	0.0464012	0.0287707	0.377307
colon_sigmoid_SM-JF1O8+GGCCAAGTGACCTATTGAAGCC	19	0.775472	-5.18953	9.02357	1747	0.0296162	0.0212885	0.37037
colon_sigmoid_SM-JF1O8+GGCCAAGTGACCTTTCCGTATC	19	0.200406	-8.05427	13.1027	3125	0.0328522	0.0307072	0.414882
colon_sigmoid_SM-JF1O8+GGCCAAGTGACGTGTACTGAAT	19	0.299719	-7.77527	14.5949	1489	0.0296162	0.0203947	0.424896
colon_sigmoid_SM-JF1O8+GGCCAAGTGACTGGGCTTGGTA	19	0.324231	-7.66244	17.7235	1622	0.0335443	0.0246542	0.410074
colon_sigmoid_SM-JF1O8+GGCCAAGTGAGAAGCACTCATT	19	0.158994	-8.42795	18.7572	2005	0.0287194	0.0142576	0.431844
colon_sigmoid_SM-JF1O8+GGCCAAGTGAGAGTGGTTGACC	19	0.626994	-6.38547	15.7395	1488	0.0328522	0.0139165	0.379523
colon_sigmoid_SM-JF1O8+GGCCAAGTGAGCACACTCTCCT	19	0.412703	-6.66707	13.2302	3591	0.0302756	0.0104712	0.365004
colon_sigmoid_SM-JF1O8+GGCCAAGTGAGCATGTATCCTT	19	0.533415	-5.97192	10.4459	5822	0.0427332	0.0122158	0.4116
colon_sigmoid_SM-JF1O8+GGCCAAGTGAGCGGAACTAGAG	19	1.00306	-4.97537	13.0627	1377	0.0409998	0.022017	0.380282
colon_sigmoid_SM-JF1O8+GGCCAAGTGAGGCGACCTATGT	19	0.139168	-8.50028	13.3229	1355	0.0423149	0.0355872	0.374722
colon_sigmoid_SM-JF1O8+GGCCAAGTGAGGGTATCTACCT	19	0.182609	-8.32462	20.6494	1974	0.0290204	0.0227723	0.397015
colon_sigmoid_SM-JF1O8+GGCCAAGTGAGGTAGTCGAAAC	19	0.321932	-7.90892	19.6823	2662	0.03846	0.0140741	0.392439
colon_sigmoid_SM-JF1O8+GGCCAAGTGAGGTTATGAGTCG	19	0.477698	-6.44752	14.2693	1301	0.0423149	0.0276532	0.376805
colon_sigmoid_SM-JF1O8+GGCCAAGTGAGTAGCCTGTTAC	19	0.318421	-7.50774	12.0926	2439	0.0290882	0.0145455	0.385856
colon_sigmoid_SM-JF1O8+GGCCAAGTGAGTCGAACCTATT	19	0.786466	-4.86804	9.09091	1271	0.0623197	0.03125	0.407675
colon_sigmoid_SM-JF1O8+GGCCAAGTGAGTCGCTAAGTAA	19	0.230059	-8.0615	15.8803	2440	0.0328522	0.0942836	0.406477
colon_sigmoid_SM-JF1O8+GGCCAAGTGAGTTATCAGGGCC	19	0.293186	-7.91976	16.4018	1633	0.0349402	0.0168573	0.381378
colon_sigmoid_SM-JF1O8+GGCCAAGTGATACGTGCAGTAT	19	0.776322	-5.54659	14.6192	2194	0.028623	0.00363306	0.401468
colon_sigmoid_SM-JF1O8+GGCCAAGTGATACTAAGCAGTG	19	0.320428	-7.644	15.0385	3309	0.0285471	0.011058	0.392961
colon_sigmoid_SM-JF1O8+GGCCAAGTGATAGGCAGATGGA	19	1.13621	-4.17666	7.97203	1465	0.0296162	0.147264	0.407382
colon_sigmoid_SM-JF1O8+GGCCAAGTGATAGTCCGAGATC	19	0.459309	-6.99558	13.4516	3266	0.0360682	0.0120992	0.370286
colon_sigmoid_SM-JF1O8+GGCCAAGTGATCCTGATTTAGC	19	0.241117	-8.01023	17.4976	3361	0.0372433	0.0100147	0.398156
colon_sigmoid_SM-JF1O8+GGCCAAGTGATCGCGCTTGACA	19	0.29024	-7.57172	12.0301	1410	0.0319084	0.0221914	0.377106
colon_sigmoid_SM-JF1O8+GGCCAAGTGATGAACGCAATCC	19	0.413013	-6.91615	16.408	1215	0.0397136	0.0185784	0.37976
colon_sigmoid_SM-JF1O8+GGCCAAGTGATGCCACTTCGCT	19	0.166219	-8.38974	13.8182	1366	0.0360682	0.027758	0.395439
colon_sigmoid_SM-JF1O8+GGCCAAGTGATGGCTCGACTCA	19	0.706519	-5.72989	12.4212	2549	0.0290204	0.0237457	0.417448
colon_sigmoid_SM-JF1O8+GGCCAAGTGATGTGACTTAGGC	19	0.158307	-8.42926	17.6623	1154	0.0338657	0.0128315	0.362595
colon_sigmoid_SM-JF1O8+GGCCAAGTGATTCAATTGCAGG	19	0.342797	-7.29902	17.6364	1515	0.0409998	0.0200517	0.409698
colon_sigmoid_SM-JF1O8+GGCCAAGTGATTTCGCGTGTAA	19	0.145966	-8.47857	19.1489	1422	0.0754518	0.0186335	0.431987
colon_sigmoid_SM-JF1O8+GGTGGGTAGAACAGATCAACGC	19	0.347604	-7.34557	17.7866	2090	0.0290882	0.0247317	0.415599
colon_sigmoid_SM-JF1O8+GGTGGGTAGAACGTACGGTCAT	19	0.720448	-5.37414	9.46197	9184	0.150482	0.0024981	0.377148
colon_sigmoid_SM-JF1O8+GGTGGGTAGAACGTCCGTAATT	19	0.845897	-4.33835	8.4048	5213	0.0312681	0.0110036	0.40742
colon_sigmoid_SM-JF1O8+GGTGGGTAGAACGTCGAGTCCA	19	0.250732	-8.00298	20.1161	2985	0.069655	0.0138751	0.412461
colon_sigmoid_SM-JF1O8+GGTGGGTAGAACTAGTCCGGAA	19	0.271508	-7.79375	12.8848	5943	0.0427332	0.0068516	0.423118
colon_sigmoid_SM-JF1O8+GGTGGGTAGAACTGCGACAAAG	19	0.147415	-4.74803	18.3913	6575	0.0427332	0.0185102	0.399247
colon_sigmoid_SM-JF1O8+GGTGGGTAGAAGCGAATAACCC	19	0.643768	-5.81129	18.8312	2757	0.0319084	0.0305907	0.385612
colon_sigmoid_SM-JF1O8+GGTGGGTAGAATAAGGTCCTGA	19	0.248945	-8.00942	20.9677	3909	0.0319084	0.00912548	0.41408
colon_sigmoid_SM-JF1O8+GGTGGGTAGAATAGCGAGTCAC	19	0.329067	-7.42112	15.1224	3140	0.0349402	0.012268	0.418405
colon_sigmoid_SM-JF1O8+GGTGGGTAGAATGCGTAGCTGA	19	0.35212	-7.50588	19.8276	3279	0.0285471	0.0108597	0.363235
colon_sigmoid_SM-JF1O8+GGTGGGTAGACGGATCACCTGA	19	0.361447	-7.37631	17.397	1760	0.0372433	0.0286976	0.356077
colon_sigmoid_SM-JF1O8+GGTGGGTAGACGTAGGATTCTG	19	0.244168	-8.03673	16.8956	3980	0.054984	0.0109344	0.404293
colon_sigmoid_SM-JF1O8+GGTGGGTAGACGTCCAAAGGTC	19	0.215489	-8.15444	18.4195	4719	0.0298472	0.0121415	0.401303
colon_sigmoid_SM-JF1O8+GGTGGGTAGACTAAGGTCAGAA	19	0.318422	-7.40198	15.0433	2207	0.0360682	0.0324419	0.409984
colon_sigmoid_SM-JF1O8+GGTGGGTAGACTACATTCACCA	19	0.785642	-5.09867	11.6294	6714	0.0335443	0.0275203	0.390591
colon_sigmoid_SM-JF1O8+GGTGGGTAGACTGGTAGCGTAT	19	0.88712	-3.7127	11.1536	4253	0.0360682	0.00723623	0.382709
colon_sigmoid_SM-JF1O8+GGTGGGTAGACTTCGCGTAACG	19	0.248014	-8.00571	20.3746	3267	0.0290204	0.0162602	0.414699
colon_sigmoid_SM-JF1O8+GGTGGGTAGAGACATCGAGTAG	19	0.297095	-7.79242	16.8742	3259	0.0287194	0.0154079	0.393217
colon_sigmoid_SM-JF1O8+GGTGGGTAGAGACGTCCCTCAT	19	0.514646	-6.84953	13.5868	7018	0.0319084	0.0126618	0.403641
colon_sigmoid_SM-JF1O8+GGTGGGTAGAGAGCATCACTAC	19	0.216073	-8.1878	16.4015	6338	0.0290204	0.00673876	0.409057
colon_sigmoid_SM-JF1O8+GGTGGGTAGAGATATGGTGCCA	19	0.284529	-7.92462	19.4585	6368	0.0312681	0.00732658	0.410657
colon_sigmoid_SM-JF1O8+GGTGGGTAGAGATGAACATGTC	19	0.196836	-8.20789	19.2456	2581	0.0427332	0.0114899	0.405781
colon_sigmoid_SM-JF1O8+GGTGGGTAGAGCAATCGGAACC	19	0.417716	-6.93366	15.9091	6040	0.0310451	0.029563	0.395141
colon_sigmoid_SM-JF1O8+GGTGGGTAGAGCCTGCTTATGA	19	0.733633	-5.11492	15.222	4880	0.028623	0.00813008	0.384923
colon_sigmoid_SM-JF1O8+GGTGGGTAGAGCCTTAGCTAGC	19	0.779755	-5.98005	12.9572	2688	0.0349402	0.0153846	0.394947
colon_sigmoid_SM-JF1O8+GGTGGGTAGAGCGTTATTGTGC	19	0.480969	-6.58832	15.6074	1933	0.0579099	0.0344655	0.365854
colon_sigmoid_SM-JF1O8+GGTGGGTAGAGGAGTGTTGGAA	19	0.313203	-7.43776	17.0525	2256	0.0349402	0.0242215	0.394289
colon_sigmoid_SM-JF1O8+GGTGGGTAGAGGATTGTTTCTG	19	0.317423	-7.603	13.3914	1918	0.0492159	0.0108303	0.390443
colon_sigmoid_SM-JF1O8+GGTGGGTAGAGGCACTTCATCT	19	0.191014	-8.28897	21.442	2381	0.0349402	0.0128524	0.388903
colon_sigmoid_SM-JF1O8+GGTGGGTAGAGGCCTCTGCAAT	19	0.24224	-7.94317	21.0606	2045	0.0372433	0.0261905	0.39897
colon_sigmoid_SM-JF1O8+GGTGGGTAGAGGGTATCTACCT	19	0.395946	-6.73759	13.2983	3326	0.0287194	0.0226271	0.400035
colon_sigmoid_SM-JF1O8+GGTGGGTAGAGTACATAGATCC	19	0.254263	-7.60947	16.8831	1846	0.0319084	0.0227634	0.368439
colon_sigmoid_SM-JF1O8+GGTGGGTAGAGTACATCTTCAC	19	0.4206	-6.52529	9.86696	2286	0.0349402	0.024744	0.377424
colon_sigmoid_SM-JF1O8+GGTGGGTAGAGTATATCCGGAA	19	0.278605	-7.75107	17.4026	4608	0.0296162	0.00839251	0.400155
colon_sigmoid_SM-JF1O8+GGTGGGTAGAGTCCACCTAGAC	19	0.522268	-6.57922	17.1406	3519	0.0287194	0.0115169	0.364853
colon_sigmoid_SM-JF1O8+GGTGGGTAGAGTGAAGCTTATG	19	0.295228	-7.67851	14.4245	8492	0.0673125	0.0133612	0.394726
colon_sigmoid_SM-JF1O8+GGTGGGTAGAGTGCACCATGTG	19	0.300098	-7.82645	17.6385	6892	0.0290882	0.00905823	0.410593
colon_sigmoid_SM-JF1O8+GGTGGGTAGATAACAGTGCCTT	19	0.509799	-6.86989	16.4848	1899	0.0397136	0.019618	0.398821
colon_sigmoid_SM-JF1O8+GGTGGGTAGATACAACCCGATG	19	0.334796	-7.56257	17.1044	2160	0.0290882	0.0145985	0.38651
colon_sigmoid_SM-JF1O8+GGTGGGTAGATAGATCCACGTA	19	0.361404	-7.45596	15.8067	3312	0.0290882	0.0189573	0.422116
colon_sigmoid_SM-JF1O8+GGTGGGTAGATAGGTAAGACCA	19	0.802384	-6.05866	19.9557	2821	0.0328522	0.0143256	0.411353
colon_sigmoid_SM-JF1O8+GGTGGGTAGATCCAGACGACTT	19	0.518881	-6.18219	22.1729	1569	0.028623	0.0224299	0.394111
colon_sigmoid_SM-JF1O8+GGTGGGTAGATCGCGAGATAGT	19	0.287755	-7.76536	18.1021	3302	0.0360682	0.01315	0.377025
colon_sigmoid_SM-JF1O8+GGTGGGTAGATCGCTTCCGGTT	19	0.34904	-7.54	17.9712	3978	0.0302756	0.00798005	0.366008
colon_sigmoid_SM-JF1O8+GGTGGGTAGATCTAATGCCTGC	19	0.219892	-8.12505	16.0584	8999	0.0298472	0.00717123	0.391474
colon_sigmoid_SM-JF1O8+GGTGGGTAGATGAAGTTCCGAG	19	0.505035	-7.04495	14.2409	2517	0.0290204	0.0171808	0.402194
colon_sigmoid_SM-JF1O8+GGTGGGTAGATGACCACCAATT	19	0.775301	-4.98331	10.2901	7273	0.265796	0.00912807	0.381478
colon_sigmoid_SM-JF1O8+GGTGGGTAGATGCCGTCTCAAC	19	0.229307	-8.10259	17.4114	1597	0.0338657	0.0111455	0.360396
colon_sigmoid_SM-JF1O8+GGTGGGTAGATGCCGTGAGACA	19	0.453328	-6.20747	13.1366	3517	0.0298472	0.0252217	0.366906
colon_sigmoid_SM-JF1O8+GGTGGGTAGATGCGAAGCTCAC	19	0.184889	-8.2969	16.9421	4890	0.0298472	0.0131181	0.387515
colon_sigmoid_SM-JF1O8+GGTGGGTAGATGTGACTTAGGC	19	0.329076	-7.49251	15.9091	3436	0.0335443	0.0191265	0.360183
colon_sigmoid_SM-JF1O8+GGTGGGTAGATTCCGAGCAACT	19	0.718515	-6.08772	14.3893	2312	0.0349402	0.0228233	0.385295
colon_sigmoid_SM-JF1O8+GGTTCAAGTAAAATAAGGCCAG	19	0.57751	-5.39681	10.7323	2077	0.0450185	0.0137702	0.399315
colon_sigmoid_SM-JF1O8+GGTTCAAGTAAACCATGCATGA	19	0.279621	-7.66293	15.3695	3671	0.0338657	0.00541859	0.379247
colon_sigmoid_SM-JF1O8+GGTTCAAGTAAATCGAACACGT	19	0.232413	-8.06968	19.1608	3744	0.0310451	0.00873709	0.41928
colon_sigmoid_SM-JF1O8+GGTTCAAGTAAATCGTCTGGAC	19	0.520384	-6.41839	13.3303	5885	0.051842	0.0140727	0.376801
colon_sigmoid_SM-JF1O8+GGTTCAAGTAACATGCCGTGCT	19	0.797148	-5.87946	16.2547	6088	0.0335443	0.0112068	0.396905
colon_sigmoid_SM-JF1O8+GGTTCAAGTAACCCGAACTCAT	19	0.19555	-8.26262	16.5195	2204	0.028623	0.0226164	0.421795
colon_sigmoid_SM-JF1O8+GGTTCAAGTAACGCGATCAGTT	19	0.314486	-7.64961	14.62	5821	0.028623	0.00546728	0.399692
colon_sigmoid_SM-JF1O8+GGTTCAAGTAAGATGCCGATGT	19	0.797744	-5.99041	19.6545	4665	0.0335443	0.00786899	0.410408
colon_sigmoid_SM-JF1O8+GGTTCAAGTAAGCGGCTGAAAC	19	0.305943	-7.80146	17.935	3126	0.0296162	0.00698856	0.38347
colon_sigmoid_SM-JF1O8+GGTTCAAGTAAGGCGACTACAC	19	0.420659	-7.42085	21.7151	3933	0.0397136	0.0130489	0.38073
colon_sigmoid_SM-JF1O8+GGTTCAAGTAAGGTTATCGATC	19	0.365491	-7.43717	12.7158	7821	0.0312681	0.0101253	0.405806
colon_sigmoid_SM-JF1O8+GGTTCAAGTAAGTCGGTTGTGA	19	0.313474	-7.75263	15.3209	6295	0.0312681	0.0105313	0.366398
colon_sigmoid_SM-JF1O8+GGTTCAAGTAAGTGCCTAACAA	19	0.319852	-7.64628	15.8745	8196	0.0290882	0.0100254	0.407839
colon_sigmoid_SM-JF1O8+GGTTCAAGTAATGACCACCAAT	19	0.756446	-5.79759	11.7451	13445	0.265796	0.0103783	0.433515
colon_sigmoid_SM-JF1O8+GGTTCAAGTAATTTGCCCAGCT	19	0.366477	-7.31436	12.8024	8094	0.0953796	0.0307748	0.40575
colon_sigmoid_SM-JF1O8+GGTTCAAGTACAGAAGGTTGTT	19	0.397207	-7.11455	15.3199	2548	0.0520818	0.0139319	0.381078
colon_sigmoid_SM-JF1O8+GGTTCAAGTACAGGGTTACTCT	19	0.967376	-4.05199	8.27156	3560	0.0436555	0.066352	0.399244
colon_sigmoid_SM-JF1O8+GGTTCAAGTACCACGTCACTTA	19	0.3706	-7.36535	16.0511	4166	0.150482	0.0113906	0.397484
colon_sigmoid_SM-JF1O8+GGTTCAAGTACCAGCTTTCCGT	19	0.675114	-6.64453	17.5034	6559	0.0492159	0.00545868	0.3911
colon_sigmoid_SM-JF1O8+GGTTCAAGTACCGGTACATTCC	19	0.426847	-7.30397	16.6976	2659	0.028623	0.0274323	0.394597
colon_sigmoid_SM-JF1O8+GGTTCAAGTACCTCATAGTAGA	19	0.481258	-7.03297	14.8333	9558	0.0287194	0.00634162	0.422698
colon_sigmoid_SM-JF1O8+GGTTCAAGTACGAAGATCACTC	19	0.488433	-6.44543	11.5492	5768	0.0520818	0.0123288	0.371638
colon_sigmoid_SM-JF1O8+GGTTCAAGTACGACGCCTTATG	19	0.63648	-6.34997	14.1837	2825	0.0338657	0.0139616	0.376632
colon_sigmoid_SM-JF1O8+GGTTCAAGTACGCGTTAATATC	19	0.330531	-7.53936	16.6162	4654	0.0298472	0.0125186	0.390219
colon_sigmoid_SM-JF1O8+GGTTCAAGTACGCTGATGATGA	19	0.640405	-6.47633	14.4017	7165	0.0298472	0.0087161	0.40121
colon_sigmoid_SM-JF1O8+GGTTCAAGTACGGCGACTAACA	19	0.825946	-5.08874	11.0014	9529	0.150482	0.0253657	0.384901
colon_sigmoid_SM-JF1O8+GGTTCAAGTACGTATGAACTCC	19	0.660974	-5.22515	13.1717	3661	0.0319084	0.0353096	0.399335
colon_sigmoid_SM-JF1O8+GGTTCAAGTACTACATTCACCA	19	0.278525	-4.74911	16.9298	4841	0.028623	0.0138521	0.405906
colon_sigmoid_SM-JF1O8+GGTTCAAGTACTAGACGACCTG	19	0.525323	-5.89433	12.8041	2020	0.0285471	0.0170316	0.372327
colon_sigmoid_SM-JF1O8+GGTTCAAGTACTCACTGGATAT	19	0.418613	-7.24541	14.6307	1392	0.03846	0.0326616	0.40488
colon_sigmoid_SM-JF1O8+GGTTCAAGTACTCGTAGAGCGT	19	0.657683	-5.88252	9.0095	8715	0.0335443	0.019685	0.392261
colon_sigmoid_SM-JF1O8+GGTTCAAGTACTGCTGGGTTCA	19	0.55724	-7.02415	16.3463	6166	0.0298472	0.0153306	0.393041
colon_sigmoid_SM-JF1O8+GGTTCAAGTACTTTAGCCCTAT	19	0.901697	-4.28733	10.0893	2631	0.0290882	0.0771659	0.42404
colon_sigmoid_SM-JF1O8+GGTTCAAGTACTTTGGGACGGT	19	0.291766	-7.85583	16.3762	5719	0.0450185	0.00573713	0.403691
colon_sigmoid_SM-JF1O8+GGTTCAAGTAGAACCTCAGGCT	19	0.267993	-7.82491	17.0799	3963	0.0287194	0.00676692	0.379953
colon_sigmoid_SM-JF1O8+GGTTCAAGTAGAAGCCGTTGGT	19	0.763432	-5.54947	11.0087	4858	0.0287194	0.0142045	0.399903
colon_sigmoid_SM-JF1O8+GGTTCAAGTAGAAGTCGTAGTA	19	0.311555	-7.39975	14.3618	6472	0.0427332	0.0289572	0.381668
colon_sigmoid_SM-JF1O8+GGTTCAAGTAGAATCAGCTTGA	19	0.304273	-7.64475	12.0062	6814	0.0427332	0.00685031	0.405511
colon_sigmoid_SM-JF1O8+GGTTCAAGTAGCCCGTGTTGAT	19	0.542429	-7.11151	15.4221	3544	0.0290882	0.00894855	0.387147
colon_sigmoid_SM-JF1O8+GGTTCAAGTAGCCTTAGCTAGC	19	0.486125	-6.9257	14.0572	5813	0.0312681	0.00377035	0.37204
colon_sigmoid_SM-JF1O8+GGTTCAAGTAGCGCAGTTTATA	19	0.398927	-6.91948	9.47197	3276	0.028623	0.00967352	0.378663
colon_sigmoid_SM-JF1O8+GGTTCAAGTAGCTCAGCGTTTA	19	0.568529	-5.92721	10.0433	1454	0.0328522	0.0175676	0.394187
colon_sigmoid_SM-JF1O8+GGTTCAAGTAGCTCCGGAAATT	19	0.23162	-8.08503	17.5613	3719	0.0319084	0.00853106	0.382043
colon_sigmoid_SM-JF1O8+GGTTCAAGTAGGCGACCTATGT	19	0.399502	-7.34776	17.3131	3861	0.0285471	0.0165563	0.386179
colon_sigmoid_SM-JF1O8+GGTTCAAGTAGTATATCCGGAA	19	0.559066	-6.46742	14.5161	5273	0.0673125	0.00976526	0.390244
colon_sigmoid_SM-JF1O8+GGTTCAAGTAGTCAATTCTCAG	19	0.795462	-5.31288	12.0398	8322	0.0673125	0.00537827	0.386224
colon_sigmoid_SM-JF1O8+GGTTCAAGTAGTCGAACCTATT	19	0.634631	-6.64268	19.1796	4149	0.0427332	0.0163585	0.425341
colon_sigmoid_SM-JF1O8+GGTTCAAGTAGTGTTAGGCAAT	19	0.66837	-5.70861	11.6192	2760	0.0623197	0.0209294	0.42115
colon_sigmoid_SM-JF1O8+GGTTCAAGTAGTTACCCTCGGA	19	0.388451	-7.24209	14.0746	4939	0.037111	0.0108151	0.392653
colon_sigmoid_SM-JF1O8+GGTTCAAGTATAGCATCGATGC	19	0.546672	-6.4281	13.1725	5740	0.037111	0.00829302	0.376427
colon_sigmoid_SM-JF1O8+GGTTCAAGTATAGGCTAGTTTG	19	0.370399	-7.5162	17.1644	8054	0.0312681	0.00494193	0.399911
colon_sigmoid_SM-JF1O8+GGTTCAAGTATATGATGTTCCC	19	0.42313	-6.74227	12.2655	4147	0.028623	0.019158	0.391567
colon_sigmoid_SM-JF1O8+GGTTCAAGTATCAGCATTTAGG	19	0.350401	-7.55351	18.7413	4099	0.0427332	0.0115746	0.389249
colon_sigmoid_SM-JF1O8+GGTTCAAGTATCGAGCATTATG	19	0.452975	-6.96413	12.1303	9114	0.0427332	0.00740579	0.403611
colon_sigmoid_SM-JF1O8+GGTTCAAGTATGACCACCAATT	19	0.253325	-8.02265	16.0802	5064	0.028623	0.0107443	0.387753
colon_sigmoid_SM-JF1O8+GGTTCAAGTATGCGAAGCTCAC	19	0.247836	-8.04836	15.957	3065	0.0298472	0.0135179	0.379469
colon_sigmoid_SM-JF1O8+GGTTCAAGTATGTCAGGAACAC	19	0.661364	-6.6563	21.8021	6395	0.0310451	0.00342839	0.420273
colon_sigmoid_SM-JF1O8+GGTTCAAGTATTGCATGTACGC	19	0.380344	-7.46124	14.9396	3662	0.0427332	0.0147969	0.374137
colon_sigmoid_SM-JF1O8+GTCATGATCTAAAGGATCGGCT	19	0.30704	-7.64225	18.5109	3664	0.0298472	0.022412	0.404512
colon_sigmoid_SM-JF1O8+GTCATGATCTAAGCTCTCTGAT	19	0.677708	-6.48739	21.3545	4963	0.494853	0.0101715	0.399305
colon_sigmoid_SM-JF1O8+GTCATGATCTACATGGCAAGCC	19	0.498862	-6.66643	15.3846	4870	0.0319084	0.00996137	0.383507
colon_sigmoid_SM-JF1O8+GTCATGATCTACCACGCAAACT	19	0.444171	-6.63482	12.1467	3392	0.0290204	0.0188024	0.392763
colon_sigmoid_SM-JF1O8+GTCATGATCTACCCACAGCAGT	19	0.493252	-6.58645	12.6821	5826	0.0328522	0.0115372	0.388779
colon_sigmoid_SM-JF1O8+GTCATGATCTACGCAAGACGAG	19	0.889975	-5.1048	11.6702	6380	0.0296162	0.0063853	0.385433
colon_sigmoid_SM-JF1O8+GTCATGATCTACTGCACGCCAT	19	0.359981	-7.64265	17.696	6772	0.0427332	0.0071837	0.407796
colon_sigmoid_SM-JF1O8+GTCATGATCTAGATACCTGGAG	19	0.671069	-6.73659	17.9784	6054	0.0302756	0.0101373	0.432179
colon_sigmoid_SM-JF1O8+GTCATGATCTAGATTTGAGTCC	19	0.773428	-5.94521	14.4231	4952	0.0287194	0.0119713	0.399976
colon_sigmoid_SM-JF1O8+GTCATGATCTAGCATGCGCTTT	19	0.7369	-6.2713	17.5824	4166	0.0290882	0.0120939	0.418826
colon_sigmoid_SM-JF1O8+GTCATGATCTAGGCGGCATTAC	19	0.510483	-6.49575	13.081	3308	0.0298472	0.0166468	0.343097
colon_sigmoid_SM-JF1O8+GTCATGATCTAGGTCACGACTA	19	0.813844	-5.99379	11.7154	7283	0.0290882	0.00586951	0.404535
colon_sigmoid_SM-JF1O8+GTCATGATCTATGACCACCAAT	19	0.439784	-6.88744	10.8128	5842	0.0427332	0.0128422	0.430085
colon_sigmoid_SM-JF1O8+GTCATGATCTCAAGATTACCCG	19	0.616427	-5.57332	17.1527	1506	0.0564447	0.0413749	0.385608
colon_sigmoid_SM-JF1O8+GTCATGATCTCAATCCTTCAAG	19	0.630776	-5.48683	9.09091	2565	0.0506434	0.0176178	0.374611
colon_sigmoid_SM-JF1O8+GTCATGATCTCACAACCATGAT	19	0.315297	-7.76578	16.4599	5682	0.0335443	0.0265547	0.427296
colon_sigmoid_SM-JF1O8+GTCATGATCTCAGAATGCCTGA	19	0.429865	-7.14887	14.7569	5800	0.0302756	0.00820793	0.411492
colon_sigmoid_SM-JF1O8+GTCATGATCTCAGCTCAGGACA	19	0.38272	-7.23829	18.858	4024	0.0302756	0.0120304	0.350813
colon_sigmoid_SM-JF1O8+GTCATGATCTCATACCCGGTTC	19	0.224817	-8.12706	21.3701	2894	0.0296162	0.0219669	0.400284
colon_sigmoid_SM-JF1O8+GTCATGATCTCCAGCTTTCCGT	19	0.723289	-4.83932	8.05313	3965	0.0296162	0.0202619	0.385981
colon_sigmoid_SM-JF1O8+GTCATGATCTCCCATGACGGAA	19	0.651847	-5.47504	11.2554	3311	0.0287194	0.00897935	0.378187
colon_sigmoid_SM-JF1O8+GTCATGATCTCGAAGATCACTC	19	0.674537	-5.75371	12.8771	7302	0.0673125	0.00639543	0.373273
colon_sigmoid_SM-JF1O8+GTCATGATCTCGATTCCGGCAT	19	0.735523	-5.43195	12.4953	4482	0.051842	0.0162423	0.39431
colon_sigmoid_SM-JF1O8+GTCATGATCTCGCCCTGCTATA	19	0.650809	-6.19744	16.2534	4358	0.0319084	0.0102203	0.37758
colon_sigmoid_SM-JF1O8+GTCATGATCTCGGAACATTGTA	19	0.291406	-7.71453	17.2147	2602	0.0360682	0.01514	0.402938
colon_sigmoid_SM-JF1O8+GTCATGATCTCGTATGAACTCC	19	0.394615	-6.67064	11.4066	10772	0.0349402	0.0159861	0.406345
colon_sigmoid_SM-JF1O8+GTCATGATCTCGTGATGAGGTA	19	0.212343	-8.15392	14.6016	2879	0.0296162	0.00655625	0.342857
colon_sigmoid_SM-JF1O8+GTCATGATCTCTACATTCACCA	19	0.26184	-7.83682	14.9675	9226	0.494853	0.0282284	0.405808
colon_sigmoid_SM-JF1O8+GTCATGATCTCTACTCGATCTC	19	0.400971	-7.08	12.094	8625	0.0335443	0.0061074	0.402712
colon_sigmoid_SM-JF1O8+GTCATGATCTCTATCCCATCCG	19	0.794879	-5.01782	8.47046	5633	0.03846	0.00932114	0.382963
colon_sigmoid_SM-JF1O8+GTCATGATCTCTCCCGTGTAAG	19	0.426141	-6.55403	12.917	5447	0.0302756	0.0187354	0.381021
colon_sigmoid_SM-JF1O8+GTCATGATCTCTGGTAGCGTAT	19	0.686562	-6.50474	19.6813	2967	0.0287194	0.00835561	0.379124
colon_sigmoid_SM-JF1O8+GTCATGATCTCTTTGGGACGGT	19	0.220901	-8.02926	21.1697	4394	0.0290204	0.00857401	0.404381
colon_sigmoid_SM-JF1O8+GTCATGATCTGAAGGACCTAGT	19	0.764475	-5.44278	11.039	4732	0.051842	0.015807	0.388451
colon_sigmoid_SM-JF1O8+GTCATGATCTGAATCAGCTTGA	19	0.212382	-8.17598	17.2169	4464	0.037111	0.0101996	0.40767
colon_sigmoid_SM-JF1O8+GTCATGATCTGACATCGAGTAG	19	0.61467	-5.38832	13.2481	3395	0.0427332	0.0463483	0.375548
colon_sigmoid_SM-JF1O8+GTCATGATCTGAGGCATTTGCA	19	0.953807	-4.69818	10.5797	4485	0.0673125	0.0160158	0.369048
colon_sigmoid_SM-JF1O8+GTCATGATCTGAGGGTATAGTT	19	0.287092	-7.68347	15.6502	6970	0.494853	0.0113475	0.409597
colon_sigmoid_SM-JF1O8+GTCATGATCTGATGGCATCAAA	19	0.463355	-7.09759	12.9609	6848	0.0290882	0.00839849	0.402543
colon_sigmoid_SM-JF1O8+GTCATGATCTGCTCTTTCAGAA	19	0.486603	-7.15416	19.2156	4244	0.0285471	0.0132527	0.387147
colon_sigmoid_SM-JF1O8+GTCATGATCTGCTTCTCACAAG	19	0.459471	-6.43031	14.1627	2664	0.0338657	0.0151571	0.378304
colon_sigmoid_SM-JF1O8+GTCATGATCTGCTTTCAGCCAG	19	0.291123	-7.7501	17.8901	2580	0.0328522	0.0186383	0.377309
colon_sigmoid_SM-JF1O8+GTCATGATCTGGAGGTTACTAT	19	0.178604	-8.3385	18.1818	4056	0.0312681	0.0191052	0.412225
colon_sigmoid_SM-JF1O8+GTCATGATCTGGATTCAACACG	19	0.224901	-8.18193	16.8913	6577	0.0298472	0.0108287	0.405968
colon_sigmoid_SM-JF1O8+GTCATGATCTGGGCTACAGTTC	19	0.869512	-3.87675	7.37923	8573	0.051842	0.0269012	0.390058
colon_sigmoid_SM-JF1O8+GTCATGATCTGTCCCAATGACT	19	0.44951	-7.46664	18.7683	4122	0.0397136	0.00865801	0.394231
colon_sigmoid_SM-JF1O8+GTCATGATCTGTCCGGTCCAAA	19	0.517623	-6.59353	11.7334	6683	0.0296162	0.0106588	0.388245
colon_sigmoid_SM-JF1O8+GTCATGATCTGTGAGCGATCGA	19	0.325906	-7.60535	14.9522	6219	0.0298472	0.00860832	0.40348
colon_sigmoid_SM-JF1O8+GTCATGATCTGTTCTTGACAAG	19	0.245425	-7.98603	20.2597	3255	0.0349402	0.00913242	0.409385
colon_sigmoid_SM-JF1O8+GTCATGATCTGTTGGCTATCAA	19	0.220037	-8.12765	17.9293	4317	0.0673125	0.0237449	0.412905
colon_sigmoid_SM-JF1O8+GTCATGATCTTAAGGAGTCTTG	19	0.58915	-6.827	17.7554	7441	0.0290204	0.0052139	0.423684
colon_sigmoid_SM-JF1O8+GTCATGATCTTACCGCTTCCAC	19	0.296878	-7.85242	17.7079	5988	0.0372433	0.00696517	0.403325
colon_sigmoid_SM-JF1O8+GTCATGATCTTATCAAAGGGTC	19	0.711181	-6.32521	16.6462	3875	0.0335443	0.0117317	0.415387
colon_sigmoid_SM-JF1O8+GTCATGATCTTCAAGGCCTGGA	19	0.357377	-6.92783	17.8253	3227	0.0372433	0.0164584	0.400621
colon_sigmoid_SM-JF1O8+GTCATGATCTTCATCCGCGACA	19	0.296631	-7.81934	14.8839	5533	0.0673125	0.00735558	0.394394
colon_sigmoid_SM-JF1O8+GTCATGATCTTGCGCCAATCGT	19	0.323123	-7.6464	15.8023	3846	0.037111	0.0113111	0.372176
colon_sigmoid_SM-JF1O8+GTCATGATCTTGCGTCGAGTAC	19	0.208539	-8.21518	17.0784	5150	0.0427332	0.0151081	0.397094
colon_sigmoid_SM-JF1O8+GTCATGATCTTGGCTCGACTCA	19	0.251479	-7.99177	15.887	4771	0.0335443	0.0211325	0.418655
colon_sigmoid_SM-JF1O8+GTCATGATCTTGGCTTCTACCA	19	0.37427	-7.26483	15.1989	4209	0.037111	0.00543478	0.409351
colon_sigmoid_SM-JF1O8+GTCATGATCTTTAGGTAGTGGG	19	1.09142	-5.2004	10.4349	12501	0.0673125	0.0279916	0.386929
colon_sigmoid_SM-JF1O8+GTCATGATCTTTAGTGCTAGCA	19	0.518988	-5.88226	11.0672	2734	0.0338657	0.0315267	0.414801
colon_sigmoid_SM-JF1O8+GTCATGATCTTTCGGTTCCCAC	19	0.504769	-6.15884	13.1091	5049	0.0285471	0.016173	0.398006
colon_sigmoid_SM-JF1O8+GTCATGATCTTTTCGCGTGTAA	19	0.845793	-5.65468	15.6111	6418	0.0335443	0.0121595	0.426921
colon_sigmoid_SM-JF1O8+GTCATGATCTTTTGCCGGAAGG	19	0.505504	-6.22933	15.163	5109	0.0290204	0.0374906	0.3365
colon_sigmoid_SM-JF1O8+GTTTGAGTCAAAATAAGGCCAG	19	0.259539	-7.94392	17.8283	5344	0.0287194	0.0152939	0.412916
colon_sigmoid_SM-JF1O8+GTTTGAGTCAAATGGTTCCCTT	19	0.295115	-7.75397	15.9007	3739	0.037111	0.0155345	0.442782
colon_sigmoid_SM-JF1O8+GTTTGAGTCAACAGCGTCACTA	19	0.305225	-4.64754	19.4557	2237	0.0302756	0.00842199	0.292346
colon_sigmoid_SM-JF1O8+GTTTGAGTCAACATGCCGTGCT	19	0.263382	-8.00134	24.2424	3364	0.0593782	0.0129108	0.40179
colon_sigmoid_SM-JF1O8+GTTTGAGTCAACTAACGGTATC	19	1.01106	-3.84759	9.94212	3676	0.0360682	0.0155329	0.384945
colon_sigmoid_SM-JF1O8+GTTTGAGTCAAGACTAGGAGGA	19	0.444151	-7.18043	21.3704	3854	0.0296162	0.0225716	0.405458
colon_sigmoid_SM-JF1O8+GTTTGAGTCAAGCATACTCAGC	19	0.377373	-7.38056	18.1818	3822	0.0579099	0.0118925	0.368387
colon_sigmoid_SM-JF1O8+GTTTGAGTCAAGGAGTCGGAGA	19	0.622786	-4.9952	12.3894	1836	0.0506434	0.0265111	0.364555
colon_sigmoid_SM-JF1O8+GTTTGAGTCAAGGTCACGACTA	19	0.253767	-7.93499	13.8649	4511	0.037111	0.0129103	0.396142
colon_sigmoid_SM-JF1O8+GTTTGAGTCAAGTGTCAGTCAA	19	0.732807	-6.4547	20.5651	6649	0.037111	0.00805609	0.389026
colon_sigmoid_SM-JF1O8+GTTTGAGTCAATAGGATGGCTC	19	0.646023	-5.73432	10.9959	5479	0.0290882	0.0209078	0.409455
colon_sigmoid_SM-JF1O8+GTTTGAGTCAATGGACACGTTC	19	0.448606	-6.50043	11.1437	4288	0.0296162	0.021228	0.392119
colon_sigmoid_SM-JF1O8+GTTTGAGTCAATTGGACTTAGC	19	0.562744	-6.88214	17.1849	5601	0.0319084	0.0118207	0.36286
colon_sigmoid_SM-JF1O8+GTTTGAGTCAATTTGGCCTCTA	19	0.411422	-7.28746	15.0147	4610	0.0290882	0.012425	0.415257
colon_sigmoid_SM-JF1O8+GTTTGAGTCACAAACACCACAT	19	0.299627	-7.81501	19.1896	6377	0.0290882	0.00638828	0.406839
colon_sigmoid_SM-JF1O8+GTTTGAGTCACACCATGCCATT	19	0.803263	-5.64944	11.9718	4293	0.0298472	0.014689	0.392244
colon_sigmoid_SM-JF1O8+GTTTGAGTCACACGTTCCAGCA	19	0.4918	-6.83164	15.8136	3403	0.0298472	0.0119048	0.38456
colon_sigmoid_SM-JF1O8+GTTTGAGTCACAGATCCGTGAC	19	0.520656	-6.5549	11.6101	5677	0.0290204	0.0118364	0.3711
colon_sigmoid_SM-JF1O8+GTTTGAGTCACAGGCCCAAGAA	19	0.595069	-5.70024	9.49796	4319	0.0285471	0.0152759	0.390156
colon_sigmoid_SM-JF1O8+GTTTGAGTCACAGTGATTCTGT	19	0.737972	-6.24455	13.2516	8234	0.0673125	0.0108121	0.41044
colon_sigmoid_SM-JF1O8+GTTTGAGTCACATGTCCGAGTC	19	0.602078	-6.52444	13.0048	4988	0.037111	0.0169492	0.395449
colon_sigmoid_SM-JF1O8+GTTTGAGTCACATGTTCTGTGA	19	0.574825	-5.83305	13.1553	7264	0.028623	0.0408029	0.393481
colon_sigmoid_SM-JF1O8+GTTTGAGTCACCACCGCCTTAA	19	0.226371	-8.04179	13.7955	3607	0.0652606	0.0125924	0.335577
colon_sigmoid_SM-JF1O8+GTTTGAGTCACCATTACGATTC	19	0.385681	-7.50252	17.8299	4472	0.0427332	0.013892	0.405168
colon_sigmoid_SM-JF1O8+GTTTGAGTCACCCAAGATCGAC	19	0.349795	-7.34397	16.1882	3290	0.0290882	0.0176172	0.37693
colon_sigmoid_SM-JF1O8+GTTTGAGTCACCTTATATGTCC	19	0.653051	-5.87252	9.79021	6552	0.0287194	0.00440663	0.401237
colon_sigmoid_SM-JF1O8+GTTTGAGTCACGAAGATCACTC	19	0.372931	-7.25532	16.2162	3121	0.0296162	0.0151467	0.364038
colon_sigmoid_SM-JF1O8+GTTTGAGTCACGATTTCACCGA	19	0.68775	-6.24878	18.73	6446	0.0287194	0.0102871	0.397614
colon_sigmoid_SM-JF1O8+GTTTGAGTCACGCGTTAATATC	19	0.565469	-6.39625	16.3993	4984	0.0427332	0.0240846	0.385439
colon_sigmoid_SM-JF1O8+GTTTGAGTCACTATGCTTGCCA	19	0.421724	-7.25273	15.3926	5157	0.150482	0.012069	0.377831
colon_sigmoid_SM-JF1O8+GTTTGAGTCACTTACAATGCGA	19	0.775859	-6.11706	15.7132	6354	0.037111	0.00625586	0.411559
colon_sigmoid_SM-JF1O8+GTTTGAGTCAGAAGGGTGGTAT	19	0.451796	-6.09622	12.3478	6376	0.028623	0.0130031	0.418228
colon_sigmoid_SM-JF1O8+GTTTGAGTCAGAATCGGTGTTC	19	0.68972	-5.64178	13.7331	2999	0.0302756	0.0157532	0.39327
colon_sigmoid_SM-JF1O8+GTTTGAGTCAGACGGCATAATG	19	0.532525	-7.02684	17.0931	4113	0.0287194	0.00772014	0.413803
colon_sigmoid_SM-JF1O8+GTTTGAGTCAGAGGAATCACGG	19	0.462422	-6.70745	17.2494	5884	0.0290882	0.0167112	0.374647
colon_sigmoid_SM-JF1O8+GTTTGAGTCAGAGGCATTTGCA	19	0.742002	-6.33071	18.5974	4673	0.0593782	0.0168315	0.357529
colon_sigmoid_SM-JF1O8+GTTTGAGTCAGCGGAACTAGAG	19	0.393643	-6.95057	13.7382	8836	0.0349402	0.0116331	0.382426
colon_sigmoid_SM-JF1O8+GTTTGAGTCAGCGTTATTGTGC	19	0.456646	-6.92718	14.8387	3784	0.0338657	0.0156087	0.373635
colon_sigmoid_SM-JF1O8+GTTTGAGTCAGCTGATCCACCT	19	0.324884	-7.6721	15.2213	8109	0.0296162	0.00393072	0.415788
colon_sigmoid_SM-JF1O8+GTTTGAGTCAGCTGGTAGATAA	19	0.317881	-7.62346	14.5152	6402	0.0312681	0.0055918	0.409304
colon_sigmoid_SM-JF1O8+GTTTGAGTCAGCTTCTCACAAG	19	0.71564	-6.45976	17.4943	5895	0.0312681	0.0072415	0.398805
colon_sigmoid_SM-JF1O8+GTTTGAGTCAGGAACGTCAGTT	19	0.796127	-6.08275	16.2073	2736	0.0287194	0.0158273	0.373027
colon_sigmoid_SM-JF1O8+GTTTGAGTCAGGACGATGTCTG	19	0.311811	-7.52877	17.4825	4801	0.0338657	0.0200041	0.398601
colon_sigmoid_SM-JF1O8+GTTTGAGTCAGGCACTTCATCT	19	0.17627	-8.28824	18.5173	3808	0.051842	0.0114226	0.386819
colon_sigmoid_SM-JF1O8+GTTTGAGTCAGGGAACAAGTCA	19	0.312731	-7.65452	19.2696	3685	0.0290204	0.0133869	0.382032
colon_sigmoid_SM-JF1O8+GTTTGAGTCAGGGCTCCGAATA	19	0.5908	-6.43841	13.2748	9134	0.0312681	0.0073897	0.413437
colon_sigmoid_SM-JF1O8+GTTTGAGTCAGGTGTCGGTTGT	19	0.376421	-7.39983	17.6275	7020	0.037111	0.017082	0.382073
colon_sigmoid_SM-JF1O8+GTTTGAGTCAGTCGACAGATAG	19	0.636241	-5.78676	13.9988	7966	0.051842	0.0103118	0.393535
colon_sigmoid_SM-JF1O8+GTTTGAGTCAGTGCAATGTCGT	19	0.202916	-8.21979	16.7311	7727	0.0312681	0.0116398	0.418779
colon_sigmoid_SM-JF1O8+GTTTGAGTCATACAACCCGATG	19	0.595398	-5.68952	14.629	6415	0.037111	0.0311131	0.38081
colon_sigmoid_SM-JF1O8+GTTTGAGTCATACAACGTAGCT	19	0.609724	-6.75397	17.9342	6570	0.0397136	0.0105422	0.419631
colon_sigmoid_SM-JF1O8+GTTTGAGTCATAGTCCGAGATC	19	0.910758	-4.47585	12.7916	4050	0.0328522	0.0107474	0.373527
colon_sigmoid_SM-JF1O8+GTTTGAGTCATCACAGTGATAG	19	0.697208	-5.74388	13.4777	8176	0.0673125	0.012918	0.398388
colon_sigmoid_SM-JF1O8+GTTTGAGTCATCCACACCTCCA	19	0.792348	-5.48812	11.6135	2945	0.0310451	0.0170227	0.36913
colon_sigmoid_SM-JF1O8+GTTTGAGTCATCCACATCACTG	19	0.189794	-8.28977	17.4935	3922	0.0953796	0.0128366	0.386977
colon_sigmoid_SM-JF1O8+GTTTGAGTCATCTTCCTGCAAC	19	0.246189	-8.0432	18.0891	5466	0.028623	0.00834543	0.403205
colon_sigmoid_SM-JF1O8+GTTTGAGTCATGAACCATCGTA	19	0.404406	-7.34826	14.8148	3813	0.0436555	0.0116641	0.397282
colon_sigmoid_SM-JF1O8+GTTTGAGTCATGACTATTTCCC	19	0.560091	-6.14229	11.4409	4398	0.0287194	0.0231008	0.383372
colon_sigmoid_SM-JF1O8+GTTTGAGTCATGCCGTGAGACA	19	0.773728	-5.62178	12.3492	5465	0.0296162	0.0153153	0.378499
colon_sigmoid_SM-JF1O8+GTTTGAGTCATGCCTATGGAGT	19	0.35568	-7.44784	12.033	8389	0.0673125	0.0086268	0.416454
colon_sigmoid_SM-JF1O8+GTTTGAGTCATGTCAGGAACAC	19	0.26126	-7.94913	20.1126	5906	0.0953796	0.0226709	0.403573
colon_sigmoid_SM-JF1O8+GTTTGAGTCATGTCCTGCGGTA	19	0.636251	-5.38957	12.4138	4955	0.265796	0.0133413	0.402214
colon_sigmoid_SM-JF1O8+GTTTGAGTCATTACTTACACCC	19	0.659421	-6.69959	18.7013	6310	0.0335443	0.0105065	0.405242
colon_sigmoid_SM-JF1O8+GTTTGAGTCATTAGTGCTAGCA	19	0.270923	-7.88855	14.8643	11319	0.037111	0.0104039	0.41995
colon_sigmoid_SM-JF1O8+GTTTGAGTCATTTAACGCCTCT	19	0.73058	-5.72502	13.2083	3812	0.0298472	0.0162581	0.421123
colon_sigmoid_SM-JF1O8+GTTTGAGTCATTTCTGCAGACT	19	0.406662	-6.99195	13.3971	4517	0.037111	0.0141859	0.385709
colon_sigmoid_SM-JF1O8+GTTTGAGTCATTTGTGTTACCG	19	0.384735	-7.26129	13.5472	11631	0.028623	0.00547242	0.380791
colon_sigmoid_SM-JF1O8+TAACACCGTAAAAGCGGGAGCT	19	0.891455	-4.10536	11.9481	2292	0.0450185	0.0304569	0.37969
colon_sigmoid_SM-JF1O8+TAACACCGTAAACTTGCTCACC	19	0.679466	-4.60698	10.9413	2391	0.0290204	0.0152389	0.350281
colon_sigmoid_SM-JF1O8+TAACACCGTAAAGGGCAAATCA	19	0.955812	-3.68731	7.05687	3433	0.0302756	0.0304999	0.366661
colon_sigmoid_SM-JF1O8+TAACACCGTAAAGTAGCCCGCT	19	0.634194	-6.24052	17.0151	2582	0.0360682	0.0768681	0.390765
colon_sigmoid_SM-JF1O8+TAACACCGTAAATCGTCTGGAC	19	0.213871	-8.13589	15.222	1836	0.0450185	0.0218434	0.369711
colon_sigmoid_SM-JF1O8+TAACACCGTAACTCGTTCCGAT	19	0.401798	-7.5164	21.5442	2013	0.0285471	0.00788566	0.391056
colon_sigmoid_SM-JF1O8+TAACACCGTAAGGAACTGTCGT	19	0.814483	-3.92796	7.0609	1396	0.0506434	0.0392292	0.412692
colon_sigmoid_SM-JF1O8+TAACACCGTAAGGCTGCGTCTA	19	0.208417	-7.97427	11.0236	1171	0.0450185	0.0167926	0.309565
colon_sigmoid_SM-JF1O8+TAACACCGTAAGTACGGAAAGC	19	0.596712	-6.7782	15.7699	1099	0.054984	0.0359649	0.399684
colon_sigmoid_SM-JF1O8+TAACACCGTAATGTGCCTTCTG	19	0.563558	-6.0278	15.5998	3286	0.0335443	0.0217327	0.395972
colon_sigmoid_SM-JF1O8+TAACACCGTAATTGCCTTCTTC	19	0.332616	-7.45663	16.9842	2198	0.0349402	0.0455927	0.391546
colon_sigmoid_SM-JF1O8+TAACACCGTACAAACAAGAAGG	19	0.48944	-6.65603	13.7544	4343	0.03846	0.016308	0.391622
colon_sigmoid_SM-JF1O8+TAACACCGTACAAATCTCGCCG	19	0.453641	-6.98305	10.3078	1425	0.0296162	0.0179187	0.366099
colon_sigmoid_SM-JF1O8+TAACACCGTACAACCACGAGTG	19	0.356465	-7.2259	14.6134	1465	0.0667285	0.0278699	0.37958
colon_sigmoid_SM-JF1O8+TAACACCGTACATACCCGGTTC	19	0.135942	-8.51999	18.668	2185	0.0298472	0.0162089	0.404078
colon_sigmoid_SM-JF1O8+TAACACCGTACCACAGCGAAAC	19	0.15482	-8.44633	25.0842	1832	0.0296162	0.0118662	0.36637
colon_sigmoid_SM-JF1O8+TAACACCGTACCTTTCCGTATC	19	0.20008	-8.27677	20.4991	1698	0.0328522	0.0122164	0.389343
colon_sigmoid_SM-JF1O8+TAACACCGTACGATTGGCGATA	19	0.350286	-7.16266	18.839	3837	0.0319084	0.0251524	0.405258
colon_sigmoid_SM-JF1O8+TAACACCGTACGCGACTTGAGA	19	0.245112	-8.07174	19.1558	2955	0.0285471	0.0117057	0.387922
colon_sigmoid_SM-JF1O8+TAACACCGTACGCTGATGATGA	19	0.709514	-6.45999	17.2332	1405	0.0319084	0.0098661	0.38994
colon_sigmoid_SM-JF1O8+TAACACCGTACTAGATGGCGCA	19	0.706247	-5.16825	13.5892	5126	0.0310451	0.0104247	0.406304
colon_sigmoid_SM-JF1O8+TAACACCGTACTATCCCATCCG	19	0.256181	-7.87694	17.0664	2148	0.0409998	0.0620087	0.392895
colon_sigmoid_SM-JF1O8+TAACACCGTACTCCGATATGAC	19	0.450822	-6.24797	15.7973	2008	0.0564447	0.0219191	0.369472
colon_sigmoid_SM-JF1O8+TAACACCGTACTGCTGGGTTCA	19	0.300812	-7.72415	24.2424	1756	0.0296162	0.029298	0.377709
colon_sigmoid_SM-JF1O8+TAACACCGTACTGGTAGCGTAT	19	0.771713	-4.69729	11.7845	1788	0.0296162	0.0579557	0.377297
colon_sigmoid_SM-JF1O8+TAACACCGTACTTAGACGTCTT	19	0.81666	-5.08858	12.5148	1321	0.0450185	0.0272459	0.403863
colon_sigmoid_SM-JF1O8+TAACACCGTACTTAGGTAGCGT	19	0.270462	-7.94861	15.1515	1426	0.0290882	0.0124654	0.360496
colon_sigmoid_SM-JF1O8+TAACACCGTACTTGCTGCCTAT	19	0.898183	-3.81105	8.23481	3558	0.494853	0.0381184	0.405018
colon_sigmoid_SM-JF1O8+TAACACCGTACTTGGATGATGC	19	0.836451	-5.94725	17.799	1386	0.0372433	0.0135231	0.389396
colon_sigmoid_SM-JF1O8+TAACACCGTACTTTAGCTGACT	19	0.628911	-6.90518	24.2823	2364	0.0290204	0.00880503	0.429289
colon_sigmoid_SM-JF1O8+TAACACCGTAGAAGTTCTTAGG	19	0.20132	-8.19724	22.3245	1278	0.0740111	0.0281369	0.371415
colon_sigmoid_SM-JF1O8+TAACACCGTAGACAATCGAGAA	19	0.44953	-7.01612	17.0257	2751	0.265796	0.0323602	0.407338
colon_sigmoid_SM-JF1O8+TAACACCGTAGACGTTGGGATT	19	0.856936	-4.36747	11.2121	2049	0.0520818	0.0172662	0.377612
colon_sigmoid_SM-JF1O8+TAACACCGTAGAGACAATGACG	19	0.456653	-6.42095	14.3659	1084	0.0564447	0.0304114	0.393709
colon_sigmoid_SM-JF1O8+TAACACCGTAGATCCATTCGTG	19	0.694338	-6.60443	22.0423	1843	0.0328522	0.0154915	0.393782
colon_sigmoid_SM-JF1O8+TAACACCGTAGATGTTTCACCA	19	0.462023	-6.82038	20.2346	2012	0.054984	0.0180576	0.422979
colon_sigmoid_SM-JF1O8+TAACACCGTAGCCCGTGTTGAT	19	0.251015	-7.89178	19.0083	3521	0.051842	0.0227588	0.379756
colon_sigmoid_SM-JF1O8+TAACACCGTAGCGGATAGTAGG	19	0.291642	-7.76682	16.1442	2767	0.0492159	0.0142501	0.391238
colon_sigmoid_SM-JF1O8+TAACACCGTAGCTACAATGTGG	19	0.800599	-5.94225	16.8474	3535	0.0450185	0.0463987	0.395762
colon_sigmoid_SM-JF1O8+TAACACCGTAGCTAGTCAAGAG	19	0.500085	-6.44736	21.2364	2422	0.0298472	0.0346752	0.398033
colon_sigmoid_SM-JF1O8+TAACACCGTAGCTTAAGCCGTT	19	0.996754	-5.78777	18.0814	2684	0.051842	0.0215093	0.406534
colon_sigmoid_SM-JF1O8+TAACACCGTAGGAAGCTTATCC	19	0.409028	-6.87627	11.9032	1807	0.0310451	0.0195334	0.387708
colon_sigmoid_SM-JF1O8+TAACACCGTAGGATAAAGAAGG	19	0.512908	-6.31007	14.4046	4225	0.037111	0.00588235	0.386193
colon_sigmoid_SM-JF1O8+TAACACCGTAGGTAGAGAGCTC	19	0.378791	-6.98728	10.9301	4096	0.0296162	0.00751151	0.40576
colon_sigmoid_SM-JF1O8+TAACACCGTAGTCAGGGTACTT	19	0.341121	-7.18893	12.4751	1835	0.0328522	0.019765	0.391417
colon_sigmoid_SM-JF1O8+TAACACCGTAGTCGAACCTATT	19	0.220872	-8.16001	16.1802	1720	0.0397136	0.0254958	0.414982
colon_sigmoid_SM-JF1O8+TAACACCGTAGTGCAATGTCGT	19	0.116526	-8.58578	19.892	2696	0.0312681	0.0113678	0.423954
colon_sigmoid_SM-JF1O8+TAACACCGTAGTGCTCCTAAGG	19	0.599533	-6.73413	11.8826	1472	0.0564447	0.0140656	0.385344
colon_sigmoid_SM-JF1O8+TAACACCGTAGTTACCCTCGGA	19	0.601947	-5.77976	10.9848	2157	0.0492159	0.036193	0.403359
colon_sigmoid_SM-JF1O8+TAACACCGTATAAGATGCTGGG	19	0.376941	-6.9996	12.4098	3667	0.03846	0.00488467	0.409644
colon_sigmoid_SM-JF1O8+TAACACCGTATACCGCTTCCAC	19	0.830172	-4.37156	7.43198	4670	0.0349402	0.0091237	0.39716
colon_sigmoid_SM-JF1O8+TAACACCGTATATCGCCGGGTA	19	0.460405	-6.54965	18.4799	1018	0.0397136	0.0211538	0.383521
colon_sigmoid_SM-JF1O8+TAACACCGTATCAAGGCCTGGA	19	0.471662	-6.5546	10.7338	2082	0.0302756	0.0183876	0.404882
colon_sigmoid_SM-JF1O8+TAACACCGTATCGAGCATTATG	19	0.598078	-6.90574	20.4545	2512	0.0593782	0.01875	0.413382
colon_sigmoid_SM-JF1O8+TAACACCGTATGCCACTTCGCT	19	0.588408	-6.46876	14.9002	2783	0.0427332	0.0127705	0.388105
colon_sigmoid_SM-JF1O8+TAACACCGTATGCCGTCTCAAC	19	0.558811	-5.7416	12.8015	1767	0.0372433	0.0349536	0.344667
colon_sigmoid_SM-JF1O8+TAACACCGTATGCTAGCCTATA	19	0.165853	-8.39415	17.3068	2507	0.0397136	0.0222309	0.415413
colon_sigmoid_SM-JF1O8+TAACCACTACAAAGCCCACGAC	19	0.915193	-4.23949	9.57901	4419	0.0427332	0.0186542	0.376489
colon_sigmoid_SM-JF1O8+TAACCACTACAACTGCGTCTTT	19	0.509149	-6.99676	16.6174	7667	0.0312681	0.00376819	0.418336
colon_sigmoid_SM-JF1O8+TAACCACTACAAGCTCAACGCA	19	0.353192	-7.1681	14.4534	5894	0.0296162	0.0143813	0.39443
colon_sigmoid_SM-JF1O8+TAACCACTACAATGGTTCCCTT	19	0.428259	-6.50281	14.3811	3844	0.0319084	0.0290477	0.426315
colon_sigmoid_SM-JF1O8+TAACCACTACACATGGCAAGCC	19	1.28109	-5.25995	17.4411	5053	0.265796	0.0150097	0.376216
colon_sigmoid_SM-JF1O8+TAACCACTACACCCGATGGCTA	19	0.629692	-6.52889	13.7971	13285	0.494853	0.0108704	0.372823
colon_sigmoid_SM-JF1O8+TAACCACTACACGGGTTCTTGT	19	0.424419	-6.6401	13.2204	10305	0.150482	0.0263605	0.416699
colon_sigmoid_SM-JF1O8+TAACCACTACACGTCCGTAATT	19	0.250177	-8.01474	14.9098	6048	0.0953796	0.00477209	0.418691
colon_sigmoid_SM-JF1O8+TAACCACTACAGCGAATAACCC	19	0.150727	-8.4566	17.9077	2655	0.0423149	0.0137444	0.385809
colon_sigmoid_SM-JF1O8+TAACCACTACAGGGATGAGTAA	19	0.337865	-7.23631	14.0574	7263	0.051842	0.0123742	0.422128
colon_sigmoid_SM-JF1O8+TAACCACTACAGGTCACGACTA	19	0.827881	-5.27142	17.0909	2602	0.0287194	0.0140205	0.391655
colon_sigmoid_SM-JF1O8+TAACCACTACATAGCGAGTCAC	19	0.408868	-7.37639	18.9752	4055	0.0319084	0.0226561	0.418337
colon_sigmoid_SM-JF1O8+TAACCACTACATAGGATGGCTC	19	0.25493	-7.8252	15.1049	6932	0.494853	0.00914808	0.41461
colon_sigmoid_SM-JF1O8+TAACCACTACATGCGTATTCCC	19	0.682847	-5.74501	11.6711	6808	0.037111	0.0187374	0.397377
colon_sigmoid_SM-JF1O8+TAACCACTACATGTGCCTTCTG	19	0.932665	-4.02623	9.12033	5372	0.051842	0.0121368	0.398252
colon_sigmoid_SM-JF1O8+TAACCACTACCAACCACGAGTG	19	0.731585	-4.94794	12.1611	9809	0.0953796	0.045074	0.392549
colon_sigmoid_SM-JF1O8+TAACCACTACCAATCCTTCAAG	19	0.830344	-5.71227	19.8494	5635	0.0319084	0.012443	0.379378
colon_sigmoid_SM-JF1O8+TAACCACTACCAGAATCCTTCC	19	0.579257	-7.02612	19.3182	6127	0.0335443	0.00680823	0.394899
colon_sigmoid_SM-JF1O8+TAACCACTACCAGATCGAGGGA	19	0.386147	-7.10279	13.2989	6775	0.0285471	0.014832	0.401584
colon_sigmoid_SM-JF1O8+TAACCACTACCCACTCTAGGTC	19	0.818713	-5.13497	11.6349	7144	0.037111	0.00887902	0.363925
colon_sigmoid_SM-JF1O8+TAACCACTACCCCATGACGGAA	19	0.664337	-5.98919	15.0166	3570	0.0360682	0.0184218	0.387195
colon_sigmoid_SM-JF1O8+TAACCACTACCCTTAAGTAGTC	19	0.837398	-5.93852	15.2042	5361	0.0290204	0.0107031	0.376051
colon_sigmoid_SM-JF1O8+TAACCACTACCGAAACTTACGG	19	0.401193	-7.07857	13.783	1538	0.0478011	0.016624	0.356379
colon_sigmoid_SM-JF1O8+TAACCACTACCGATTCCGGCAT	19	0.967552	-4.37573	15.222	2961	0.0296162	0.012012	0.386991
colon_sigmoid_SM-JF1O8+TAACCACTACCGCAAGTAAAGC	19	0.543768	-5.98645	11.1831	8791	0.037111	0.00957639	0.374004
colon_sigmoid_SM-JF1O8+TAACCACTACCGCGACTTGAGA	19	0.334587	-7.47756	16.4502	4134	0.0285471	0.017819	0.394214
colon_sigmoid_SM-JF1O8+TAACCACTACCGCGATACAAAT	19	0.420227	-7.20516	17.3427	5824	0.0335443	0.014885	0.396427
colon_sigmoid_SM-JF1O8+TAACCACTACCTACTCGATCTC	19	0.71918	-5.41316	11.6627	4817	0.0328522	0.0250961	0.402828
colon_sigmoid_SM-JF1O8+TAACCACTACCTTAGACGTCTT	19	0.305995	-7.77171	15.681	3706	0.0290882	0.0270412	0.422091
colon_sigmoid_SM-JF1O8+TAACCACTACCTTGGCAACAGC	19	0.243939	-7.98631	15.9456	5821	0.037111	0.0193733	0.392301
colon_sigmoid_SM-JF1O8+TAACCACTACCTTTAGCTGACT	19	0.521502	-6.41736	13.9037	4376	0.028623	0.0153015	0.417715
colon_sigmoid_SM-JF1O8+TAACCACTACGAATCAGCTTGA	19	0.586761	-6.74045	14.2633	6527	0.0427332	0.0115099	0.414316
colon_sigmoid_SM-JF1O8+TAACCACTACGAGGCATTTGCA	19	0.327535	-7.35702	9.79624	4097	0.037111	0.0172703	0.355841
colon_sigmoid_SM-JF1O8+TAACCACTACGATGGCAAACAT	19	0.517037	-6.80142	13.3267	4468	0.0302756	0.0154253	0.397584
colon_sigmoid_SM-JF1O8+TAACCACTACGCAATCGGAACC	19	0.37078	-7.1455	15.4523	5998	0.0338657	0.0155917	0.406487
colon_sigmoid_SM-JF1O8+TAACCACTACGCAGAGAGAGAA	19	0.871137	-3.71657	11.2931	4055	0.0296162	0.0174461	0.402057
colon_sigmoid_SM-JF1O8+TAACCACTACGCGAACGTAGAC	19	0.342959	-7.17608	11.6505	8761	0.0298472	0.00533606	0.390154
colon_sigmoid_SM-JF1O8+TAACCACTACGGACTTCTAGTT	19	0.470348	-6.20925	12.1564	5540	0.0287194	0.0114204	0.370337
colon_sigmoid_SM-JF1O8+TAACCACTACGGGTTGAACCTA	19	0.883737	-4.78924	15.1378	3618	0.0290882	0.0197778	0.388907
colon_sigmoid_SM-JF1O8+TAACCACTACGTATATCCGGAA	19	0.323675	-7.62787	18.0401	4838	0.037111	0.00962129	0.398991
colon_sigmoid_SM-JF1O8+TAACCACTACGTCAGTAGTCTG	19	0.227619	-8.11886	18.641	8661	0.0427332	0.0126539	0.379808
colon_sigmoid_SM-JF1O8+TAACCACTACGTCCTATGTCCG	19	0.752281	-5.43603	14.5621	7559	0.051842	0.00865574	0.379678
colon_sigmoid_SM-JF1O8+TAACCACTACGTCGCTAAGTAA	19	0.406189	-6.96208	14.682	8321	0.051842	0.0128129	0.408076
colon_sigmoid_SM-JF1O8+TAACCACTACGTTACAGAACGC	19	0.75907	-6.05951	13.204	5116	0.0302756	0.0121645	0.392493
colon_sigmoid_SM-JF1O8+TAACCACTACGTTCGTGTCCGT	19	0.234158	-8.10722	16.9279	6382	0.0328522	0.0120743	0.403233
colon_sigmoid_SM-JF1O8+TAACCACTACGTTCTCCTACTC	19	0.361958	-7.71418	15.2555	4637	0.028623	0.0106678	0.410737
colon_sigmoid_SM-JF1O8+TAACCACTACGTTGGTCTACTA	19	0.592563	-6.59101	17.9842	5535	0.0953796	0.01565	0.419232
colon_sigmoid_SM-JF1O8+TAACCACTACTAAGATGCTGGG	19	0.414421	-7.34099	16.2679	9388	0.0953796	0.0146935	0.41828
colon_sigmoid_SM-JF1O8+TAACCACTACTACAACGTAGCT	19	0.267909	-7.85202	13.2566	5642	0.150482	0.0179286	0.414552
colon_sigmoid_SM-JF1O8+TAACCACTACTACACCAGAGCC	19	0.03671	-4.45496	14.5657	9722	0.0673125	0.037521	0.382202
colon_sigmoid_SM-JF1O8+TAACCACTACTATCAAAGGGTC	19	0.53454	-6.13249	12.469	6834	0.0302756	0.00970874	0.409464
colon_sigmoid_SM-JF1O8+TAACCACTACTCAGGGAAAGCG	19	0.291507	-7.83903	16.5952	6163	0.0285471	0.00532602	0.357927
colon_sigmoid_SM-JF1O8+TAACCACTACTCATTCACGAAG	19	0.343603	-7.52804	13.861	5556	0.0335443	0.00750268	0.387929
colon_sigmoid_SM-JF1O8+TAACCACTACTCCGTAAGGTTC	19	0.350746	-7.42825	18.5046	4956	0.0427332	0.0121587	0.372718
colon_sigmoid_SM-JF1O8+TAACCACTACTCGAGTTACTAG	19	0.55028	-6.60948	15.9661	4678	0.0673125	0.0304663	0.398379
colon_sigmoid_SM-JF1O8+TAACCACTACTGAAGTTCCGAG	19	0.340407	-7.4749	14.9125	5012	0.0310451	0.0180251	0.403181
colon_sigmoid_SM-JF1O8+TAACCACTACTGCAAGTGCACT	19	0.332603	-7.51671	15.7071	5000	0.0310451	0.0124432	0.385931
colon_sigmoid_SM-JF1O8+TAACCACTACTGCCTATGGAGT	19	0.79484	-6.15489	17.7742	3130	0.0427332	0.0188088	0.406622
colon_sigmoid_SM-JF1O8+TAACCACTACTGCGTGCAGACA	19	0.239037	-7.93419	17.422	6135	0.051842	0.0144578	0.388627
colon_sigmoid_SM-JF1O8+TAACCACTACTGCTGAGTTCCT	19	0.569219	-5.74104	13.8733	4129	0.0298472	0.0408827	0.408897
colon_sigmoid_SM-JF1O8+TAACCACTACTGGGAGAGTTCT	19	0.476202	-6.92255	16.1616	4630	0.0349402	0.0248526	0.420481
colon_sigmoid_SM-JF1O8+TAACCACTACTTATGGTAGACC	19	0.714556	-6.47245	18.119	8053	0.0290204	0.00309483	0.414426
colon_sigmoid_SM-JF1O8+TAACCACTACTTTACCCGTCGA	19	0.627285	-6.62673	17.8932	5799	0.0290204	0.0110846	0.402364
colon_sigmoid_SM-JF1O8+TAACCACTACTTTGCCGGAAGG	19	0.598096	-6.31691	18.3308	3505	0.0360682	0.0115623	0.323153
colon_sigmoid_SM-JF1O8+TACATCGTGAAAGTGTCGTGGA	19	0.18386	-8.28826	22.6794	3239	0.0310451	0.00887393	0.39358
colon_sigmoid_SM-JF1O8+TACATCGTGAAATCCCGCGCTT	19	0.596573	-5.61698	11.4107	1938	0.0423149	0.0172414	0.394349
colon_sigmoid_SM-JF1O8+TACATCGTGAAATCGCTGGATG	19	0.841837	-3.33828	7.05183	3780	0.0290882	0.0135699	0.381636
colon_sigmoid_SM-JF1O8+TACATCGTGAAATGGCTTGTAG	19	0.62257	-5.43476	11.0517	1593	0.0725644	0.0250918	0.396603
colon_sigmoid_SM-JF1O8+TACATCGTGAAATGGTTCCCTT	19	0.457345	-5.84335	10.5751	2030	0.0506434	0.0768531	0.415781
colon_sigmoid_SM-JF1O8+TACATCGTGAACATCCGGTCTC	19	0.603235	-5.40833	10.504	7089	0.0372433	0.00616851	0.386514
colon_sigmoid_SM-JF1O8+TACATCGTGAACCTCACTCGAA	19	0.13517	-8.52319	21.7532	1573	0.0372433	0.0106918	0.382284
colon_sigmoid_SM-JF1O8+TACATCGTGAACGATCCGCACT	19	0.321269	-7.74642	17.6162	2746	0.0312681	0.0178827	0.419676
colon_sigmoid_SM-JF1O8+TACATCGTGAACTTGAGTCATC	19	0.25286	-8.02255	13.7374	2030	0.0328522	0.0183752	0.394436
colon_sigmoid_SM-JF1O8+TACATCGTGAAGATTTGAGTCC	19	0.371056	-7.39517	15.9645	1386	0.0328522	0.0135231	0.369672
colon_sigmoid_SM-JF1O8+TACATCGTGAAGGCATGCAGAG	19	0.239872	-8.01139	14.6437	2327	0.0285471	0.00767591	0.353282
colon_sigmoid_SM-JF1O8+TACATCGTGAAGGTGCAAGGTA	19	0.375116	-7.67198	17.974	2342	0.0319084	0.0180294	0.387834
colon_sigmoid_SM-JF1O8+TACATCGTGAAGTGTCGGGTTG	19	0.527241	-6.93767	17.4699	3475	0.0310451	0.0183616	0.370219
colon_sigmoid_SM-JF1O8+TACATCGTGAATAAGGTCCTGA	19	0.375166	-6.99669	20.0791	1478	0.0397136	0.0166334	0.394928
colon_sigmoid_SM-JF1O8+TACATCGTGAATTGCCTTCTTC	19	0.209481	-8.2285	21.6578	1821	0.0335443	0.0177994	0.396288
colon_sigmoid_SM-JF1O8+TACATCGTGACAAATGACGGGC	19	0.346208	-7.7595	13.8365	1648	0.0372433	0.00901984	0.392622
colon_sigmoid_SM-JF1O8+TACATCGTGACAATCTGGGTGT	19	0.485458	-6.41615	11.3636	1965	0.0564447	0.0204387	0.421402
colon_sigmoid_SM-JF1O8+TACATCGTGACACCTGTAAGAC	19	0.431209	-6.7323	11.9368	2979	0.0287194	0.0129225	0.413411
colon_sigmoid_SM-JF1O8+TACATCGTGACCGGCATATGAG	19	0.5836	-6.8935	18.8698	2223	0.0328522	0.0155004	0.405163
colon_sigmoid_SM-JF1O8+TACATCGTGACCGGTACATTCC	19	0.410036	-6.65578	13.296	3715	0.0349402	0.0218536	0.393194
colon_sigmoid_SM-JF1O8+TACATCGTGACCTCATAGTAGA	19	0.282219	-7.66425	12.9163	6186	0.0296162	0.00913023	0.418769
colon_sigmoid_SM-JF1O8+TACATCGTGACGACATCTGGAT	19	0.530941	-6.56881	12.7024	1663	0.0436555	0.0142264	0.3975
colon_sigmoid_SM-JF1O8+TACATCGTGACGCGACTTGAGA	19	0.277992	-7.8679	14.0876	4586	0.0287194	0.00520607	0.392542
colon_sigmoid_SM-JF1O8+TACATCGTGACGCGTTAATATC	19	0.576515	-7.0618	20.9626	2471	0.0312681	0.00922213	0.381448
colon_sigmoid_SM-JF1O8+TACATCGTGACGCTATCTCTTG	19	0.209662	-8.17892	16.0502	2165	0.0360682	0.0199185	0.403457
colon_sigmoid_SM-JF1O8+TACATCGTGACGTCCAAAGGTC	19	0.339032	-7.47112	12.4115	2259	0.0397136	0.0139677	0.393113
colon_sigmoid_SM-JF1O8+TACATCGTGACTAATCCAGATG	19	0.509322	-6.24676	15.3409	1384	0.0839435	0.0163468	0.396396
colon_sigmoid_SM-JF1O8+TACATCGTGACTCAGATAAGGG	19	0.295253	-7.49286	11.576	3051	0.0287194	0.0142165	0.399961
colon_sigmoid_SM-JF1O8+TACATCGTGACTCATCTACGTC	19	0.714059	-6.45976	15.9325	1845	0.0349402	0.0144231	0.368847
colon_sigmoid_SM-JF1O8+TACATCGTGAGACGCAACCTCT	19	0.539451	-5.63974	11.7376	1152	0.0290882	0.0367893	0.40704
colon_sigmoid_SM-JF1O8+TACATCGTGAGATACTTGCTGG	19	0.0829106	-8.62355	20	1608	0.0290882	0.0159119	0.392791
colon_sigmoid_SM-JF1O8+TACATCGTGAGATCTACGCCGT	19	0.518023	-6.03056	14.0351	1436	0.03846	0.00965517	0.392797
colon_sigmoid_SM-JF1O8+TACATCGTGAGCGAACGTAGAC	19	0.244744	-7.71156	15.9402	2249	0.0338657	0.0161855	0.393312
colon_sigmoid_SM-JF1O8+TACATCGTGAGCTTCGGAGTCT	19	0.943065	-3.94477	8.69091	7524	0.0349402	0.010911	0.377903
colon_sigmoid_SM-JF1O8+TACATCGTGAGGACTTCTAGTT	19	0.719984	-6.52871	20.1506	2290	0.0338657	0.0112263	0.37473
colon_sigmoid_SM-JF1O8+TACATCGTGAGGATAAAGGGAT	19	0.838116	-4.31078	9.93658	1541	0.0564447	0.0203433	0.415676
colon_sigmoid_SM-JF1O8+TACATCGTGAGGTCTAATTAGG	19	0.321489	-7.46273	14.9495	2461	0.0349402	0.0104544	0.376379
colon_sigmoid_SM-JF1O8+TACATCGTGAGTACTGGACCCT	19	0.248745	-8.02217	19.8161	2773	0.0328522	0.0078712	0.410338
colon_sigmoid_SM-JF1O8+TACATCGTGAGTCCCAATGACT	19	0.294526	-7.72742	16.4502	1735	0.0302756	0.0164399	0.367288
colon_sigmoid_SM-JF1O8+TACATCGTGAGTGAGCGATCGA	19	0.173782	-8.37851	21.4526	2557	0.0298472	0.0176719	0.391254
colon_sigmoid_SM-JF1O8+TACATCGTGAGTGCTTTCAACA	19	0.378317	-6.91588	10.9091	1712	0.0290882	0.0267197	0.367494
colon_sigmoid_SM-JF1O8+TACATCGTGAGTTCGTGTCCGT	19	0.267513	-8.00963	17.9487	2610	0.0520818	0.0106141	0.39034
colon_sigmoid_SM-JF1O8+TACATCGTGAGTTCTCAGTAAG	19	0.176219	-8.35199	22.6823	1528	0.0296162	0.021767	0.389844
colon_sigmoid_SM-JF1O8+TACATCGTGAGTTGTACGAGCC	19	0.128623	-8.54555	21.2662	1502	0.0328522	0.0124918	0.377914
colon_sigmoid_SM-JF1O8+TACATCGTGATAAACGCTCCAG	19	0.338169	-7.36098	12.2334	1567	0.0520818	0.0126024	0.387259
colon_sigmoid_SM-JF1O8+TACATCGTGATACTAAGCAGTG	19	0.240379	-8.12181	19.5332	1428	0.03846	0.0117647	0.392857
colon_sigmoid_SM-JF1O8+TACATCGTGATACTAGGGTTAG	19	0.180344	-8.3438	18.6624	3164	0.0427332	0.0109409	0.407373
colon_sigmoid_SM-JF1O8+TACATCGTGATCGACCAGATCT	19	0.315959	-7.71015	20.5128	2850	0.0285471	0.00662252	0.398911
colon_sigmoid_SM-JF1O8+TACATCGTGATGCTAGCCTATA	19	0.166466	-8.40728	22.1619	3037	0.0319084	0.0091354	0.417522
colon_sigmoid_SM-JF1O8+TACATCGTGATGTTCGGATTAG	19	0.461358	-6.78112	17.7384	1114	0.0310451	0.0462329	0.407107
colon_sigmoid_SM-JF1O8+TACATCGTGATTAGGATGCGCG	19	0.174572	-8.2926	26.7218	1931	0.0667285	0.0262229	0.40682
colon_sigmoid_SM-JF1O8+TACTGAAGCGAAATAAGGCCAG	19	0.431281	-6.53241	12.3144	4077	0.0335443	0.0149795	0.39293
colon_sigmoid_SM-JF1O8+TACTGAAGCGAACCATGCATGA	19	0.689889	-5.41688	14.0683	3732	0.0338657	0.0202153	0.37197
colon_sigmoid_SM-JF1O8+TACTGAAGCGAAGCCCATTGCC	19	0.255666	-8.03692	20.8305	6537	0.0298472	0.0158085	0.361162
colon_sigmoid_SM-JF1O8+TACTGAAGCGAATATAGGTCCG	19	0.763059	-4.74269	9.87914	5376	0.0302756	0.00903226	0.385269
colon_sigmoid_SM-JF1O8+TACTGAAGCGAATTAGAAGGGC	19	0.541522	-7.02968	20.4082	3029	0.0953796	0.0117455	0.415076
colon_sigmoid_SM-JF1O8+TACTGAAGCGACAGGGCCTCTT	19	0.709505	-6.25067	16.127	3537	0.0290204	0.00841043	0.400706
colon_sigmoid_SM-JF1O8+TACTGAAGCGACATCTCTCCCG	19	0.208363	-8.26153	20.5081	4575	0.0335443	0.00823759	0.39723
colon_sigmoid_SM-JF1O8+TACTGAAGCGACCTCACTCGAA	19	0.908289	-4.16591	8.89583	3662	0.0579099	0.013204	0.388935
colon_sigmoid_SM-JF1O8+TACTGAAGCGACGCGATCAGTT	19	0.76728	-5.7849	11.8149	3380	0.0290882	0.0177274	0.38794
colon_sigmoid_SM-JF1O8+TACTGAAGCGACTAACGGTATC	19	0.474065	-7.30897	21.1174	2855	0.0319084	0.00695652	0.382782
colon_sigmoid_SM-JF1O8+TACTGAAGCGAGAGTTTGAAGG	19	0.452502	-7.03728	13.6364	3615	0.0328522	0.0165941	0.40431
colon_sigmoid_SM-JF1O8+TACTGAAGCGAGATCTGTGACG	19	0.260262	-7.94033	15.9499	4843	0.0312681	0.0114309	0.405461
colon_sigmoid_SM-JF1O8+TACTGAAGCGAGGCATGCAGAG	19	0.318725	-7.58969	17.9628	2776	0.0436555	0.011396	0.361673
colon_sigmoid_SM-JF1O8+TACTGAAGCGAGGCTGCGTCTA	19	0.838888	-5.76084	22.7273	3024	0.0287194	0.00787402	0.312119
colon_sigmoid_SM-JF1O8+TACTGAAGCGAGTGTCAGTCAA	19	0.143212	-8.48883	19.6721	2960	0.0725644	0.0237467	0.394448
colon_sigmoid_SM-JF1O8+TACTGAAGCGATGCGTAGCTGA	19	0.473622	-6.88129	17.78	2225	0.0360682	0.0167919	0.372087
colon_sigmoid_SM-JF1O8+TACTGAAGCGATGGACGATCGT	19	0.689498	-5.02949	11.0649	6292	0.0298472	0.00710115	0.389323
colon_sigmoid_SM-JF1O8+TACTGAAGCGATGTGCATCTGG	19	0.398735	-7.15561	15.7025	3677	0.0423149	0.0163189	0.386207
colon_sigmoid_SM-JF1O8+TACTGAAGCGATTACTCGTGGG	19	0.767339	-5.97241	13.5482	4533	0.0312681	0.0104781	0.386911
colon_sigmoid_SM-JF1O8+TACTGAAGCGCAATCTGACGTA	19	-0.0495619	-4.29875	13.0713	4890	0.0290204	0.0135162	0.39438
colon_sigmoid_SM-JF1O8+TACTGAAGCGCATCCTCCACTC	19	0.476837	-6.63349	13.5563	7037	0.494853	0.0113796	0.411152
colon_sigmoid_SM-JF1O8+TACTGAAGCGCCGGAGAATACC	19	0.210295	-8.10785	18.8778	2858	0.0637907	0.0072942	0.390946
colon_sigmoid_SM-JF1O8+TACTGAAGCGCCGTGAAAGACC	19	0.52296	-7.10464	16.5152	3068	0.0436555	0.0135048	0.402383
colon_sigmoid_SM-JF1O8+TACTGAAGCGCCTCTGAAAGTT	19	0.815871	-6.00101	15.3918	5156	0.0312681	0.0107444	0.411539
colon_sigmoid_SM-JF1O8+TACTGAAGCGCGTAGGATTCTG	19	0.475542	-6.45671	11.0882	3708	0.0335443	0.0226674	0.394317
colon_sigmoid_SM-JF1O8+TACTGAAGCGCGTCAATAGCTG	19	0.420983	-7.10689	11.6315	3858	0.0290882	0.0107692	0.388906
colon_sigmoid_SM-JF1O8+TACTGAAGCGCTAGGCCTTTGA	19	0.460821	-6.32855	15.6403	1672	0.0397136	0.0379747	0.386733
colon_sigmoid_SM-JF1O8+TACTGAAGCGCTGAAGATGTGC	19	0.344835	-7.53008	14.504	4619	0.0953796	0.0109208	0.393821
colon_sigmoid_SM-JF1O8+TACTGAAGCGCTGGGAAATGTT	19	0.352922	-7.47137	14.4006	2664	0.0423149	0.0151571	0.403922
colon_sigmoid_SM-JF1O8+TACTGAAGCGCTTACAATGCGA	19	0.441637	-6.57202	17.9206	7364	0.0290882	0.0296482	0.415241
colon_sigmoid_SM-JF1O8+TACTGAAGCGCTTAGACGTCTT	19	0.257192	-7.93295	15.3061	5115	0.0290882	0.00948877	0.417287
colon_sigmoid_SM-JF1O8+TACTGAAGCGCTTAGCGTGAGT	19	0.447557	-7.21847	20.4411	2433	0.0287194	0.0169697	0.419559
colon_sigmoid_SM-JF1O8+TACTGAAGCGCTTCCTGCTGTC	19	0.380032	-7.3155	16.6246	5677	0.0427332	0.00959525	0.379183
colon_sigmoid_SM-JF1O8+TACTGAAGCGCTTGGATGATGC	19	0.858824	-3.58006	11.2919	1787	0.0593782	0.0224289	0.397495
colon_sigmoid_SM-JF1O8+TACTGAAGCGGATCTACGCCGT	19	0.325983	-7.31126	19.5003	4834	0.0673125	0.014475	0.379035
colon_sigmoid_SM-JF1O8+TACTGAAGCGGATTCGCGTGCA	19	0.752686	-4.22074	21.9336	1472	0.0335443	0.0545922	0.39534
colon_sigmoid_SM-JF1O8+TACTGAAGCGGCACACTCTCCT	19	0.258609	-7.9824	18.5065	3483	0.0338657	0.0149887	0.376037
colon_sigmoid_SM-JF1O8+TACTGAAGCGGCAGGATTAAAC	19	0.168269	-8.38256	18.3693	1309	0.0310451	0.0209424	0.371711
colon_sigmoid_SM-JF1O8+TACTGAAGCGGCCACCTGATAC	19	0.49164	-7.09544	18.628	2204	0.0298472	0.012987	0.392711
colon_sigmoid_SM-JF1O8+TACTGAAGCGGCCCGTGTTGAT	19	0.18566	-8.29183	15.2747	4760	0.0298472	0.00853989	0.367457
colon_sigmoid_SM-JF1O8+TACTGAAGCGGCTCCGGAAATT	19	0.195141	-8.24581	19.2939	4109	0.0290204	0.010118	0.395603
colon_sigmoid_SM-JF1O8+TACTGAAGCGGCTCTTTCAGAA	19	0.356365	-7.25632	18.3155	2483	0.0349402	0.0131161	0.359307
colon_sigmoid_SM-JF1O8+TACTGAAGCGGGAAGCTTATCC	19	0.718111	-6.46129	18.7726	3789	0.0335443	0.0104466	0.397672
colon_sigmoid_SM-JF1O8+TACTGAAGCGGGATCAACTATC	19	0.3711	-7.26302	12.8741	1953	0.0349402	0.0166163	0.374685
colon_sigmoid_SM-JF1O8+TACTGAAGCGGGGACTAATTCC	19	0.373713	-7.167	14.1662	4679	0.0285471	0.0233772	0.374543
colon_sigmoid_SM-JF1O8+TACTGAAGCGGGGCATAAACGT	19	0.587666	-6.82466	14.7824	3811	0.0298472	0.0109006	0.395987
colon_sigmoid_SM-JF1O8+TACTGAAGCGGGGCTAGGAGAT	19	0.855351	-4.03746	8.80922	5420	0.0296162	0.0283256	0.393564
colon_sigmoid_SM-JF1O8+TACTGAAGCGGTCACCATAGTA	19	0.463634	-6.66296	14.763	3573	0.0535292	0.0143448	0.402308
colon_sigmoid_SM-JF1O8+TACTGAAGCGGTGCAAACCACT	19	0.392581	-7.15209	18.09	2869	0.0637907	0.0188098	0.360315
colon_sigmoid_SM-JF1O8+TACTGAAGCGGTGTCGAAGCTC	19	0.305201	-7.67816	16.1302	3226	0.0302756	0.0194529	0.380997
colon_sigmoid_SM-JF1O8+TACTGAAGCGTAAGACTGAGGG	19	0.200694	-8.06477	18.2697	2776	0.0310451	0.0314027	0.406133
colon_sigmoid_SM-JF1O8+TACTGAAGCGTACGGCTTTCCT	19	0.96216	-3.75467	7.18373	4296	0.0290882	0.0137741	0.39145
colon_sigmoid_SM-JF1O8+TACTGAAGCGTAGAGAGGCTGC	19	0.627609	-5.9677	11.5373	4014	0.0423149	0.0164175	0.353351
colon_sigmoid_SM-JF1O8+TACTGAAGCGTAGATCTGCCAA	19	0.218285	-8.09271	17.5	3690	0.0302756	0.0219984	0.39409
colon_sigmoid_SM-JF1O8+TACTGAAGCGTAGGCTAGTTTG	19	0.26612	-7.97491	16.2791	3852	0.0302756	0.0155891	0.388307
colon_sigmoid_SM-JF1O8+TACTGAAGCGTAGGTTGCACTA	19	0.180481	-8.33978	20.1495	3161	0.0397136	0.0231768	0.407
colon_sigmoid_SM-JF1O8+TACTGAAGCGTAGTCCACCAGT	19	0.466047	-6.29185	14.9202	4512	0.0436555	0.00769738	0.396389
colon_sigmoid_SM-JF1O8+TACTGAAGCGTAGTCCGAGATC	19	0.853074	-5.67439	16.0677	3577	0.494853	0.015956	0.379269
colon_sigmoid_SM-JF1O8+TACTGAAGCGTCCACACCTCCA	19	0.212851	-8.18882	15.6949	4218	0.037111	0.012178	0.377188
colon_sigmoid_SM-JF1O8+TACTGAAGCGTCCACTTGGATA	19	0.822785	-3.76629	11.3397	7636	0.0310451	0.0159794	0.38442
colon_sigmoid_SM-JF1O8+TACTGAAGCGTCGACCAGATCT	19	0.328295	-7.33458	13.7291	3021	0.0338657	0.0289296	0.39262
colon_sigmoid_SM-JF1O8+TACTGAAGCGTCGCGCTTGACA	19	0.548492	-6.03896	13.2587	6223	0.037111	0.0100223	0.377685
colon_sigmoid_SM-JF1O8+TACTGAAGCGTGACACAGCGAC	19	0.265396	-7.87657	15.6346	5228	0.051842	0.00796964	0.384992
colon_sigmoid_SM-JF1O8+TACTGAAGCGTGCCTTGTTACC	19	0.172513	-8.34993	16.8504	5169	0.0290204	0.012796	0.400915
colon_sigmoid_SM-JF1O8+TACTGAAGCGTGCTATCGGACG	19	0.489914	-6.16884	13.6727	2138	0.0349402	0.0360685	0.376791
colon_sigmoid_SM-JF1O8+TACTGAAGCGTGGGAATGAGGA	19	0.300192	-7.83034	17.5182	3759	0.0310451	0.0210938	0.400187
colon_sigmoid_SM-JF1O8+TACTGAAGCGTGTCAGGAACAC	19	0.212498	-8.19157	17.3503	4333	0.0427332	0.0107306	0.401884
colon_sigmoid_SM-JF1O8+TACTGAAGCGTTAGGTAGTGGG	19	0.15335	-8.44815	18.9746	4208	0.0464012	0.00801509	0.386018
colon_sigmoid_SM-JF1O8+TACTGAAGCGTTCCAGAGGTCT	19	0.190403	-8.2879	17.9344	2069	0.03846	0.00957396	0.379198
colon_sigmoid_SM-JF1O8+TACTGAAGCGTTCCTCAGCCTC	19	0.82432	-5.32253	9.65588	6967	0.0312681	0.0383713	0.401981
colon_sigmoid_SM-JF1O8+TACTGAAGCGTTGTCCTCGACG	19	0.812242	-4.63161	15.1196	3778	0.051842	0.0112536	0.361677
colon_sigmoid_SM-JF1O8+TACTGAAGCGTTTCCACGCAGT	19	0.414056	-7.38133	17.9368	5017	0.0298472	0.0092812	0.398646
colon_sigmoid_SM-JF1O8+TACTGCCTTGAAAGTCGCGTGT	19	0.124708	-8.56284	19.7227	2403	0.0298472	0.0171779	0.406697
colon_sigmoid_SM-JF1O8+TACTGCCTTGAAATGCTACGGG	19	0.678448	-4.74237	12.6279	5862	0.0349402	0.0382281	0.361914
colon_sigmoid_SM-JF1O8+TACTGCCTTGAACTGCGTCTTT	19	0.599771	-6.2912	16.6054	2849	0.0673125	0.0182633	0.400537
colon_sigmoid_SM-JF1O8+TACTGCCTTGACCACTATTCAC	19	0.765262	-6.14943	17.0616	2595	0.03846	0.0155539	0.387119
colon_sigmoid_SM-JF1O8+TACTGCCTTGACGGGTTCTTGT	19	0.518445	-6.42046	10.7199	7938	0.0335443	0.00886503	0.408406
colon_sigmoid_SM-JF1O8+TACTGCCTTGACGGTTCCTAGG	19	0.285016	-7.66883	16.2605	4922	0.0427332	0.0114481	0.371259
colon_sigmoid_SM-JF1O8+TACTGCCTTGAGCGAATAACCC	19	0.773667	-3.92847	7.01581	3147	0.0409998	0.0119309	0.365538
colon_sigmoid_SM-JF1O8+TACTGCCTTGAGCGGCTGAAAC	19	0.822237	-4.54937	7.60169	6305	0.0397136	0.0114456	0.374706
colon_sigmoid_SM-JF1O8+TACTGCCTTGAGGAACGCCGAT	19	0.505398	-6.97679	16.6234	12675	0.265796	0.0222171	0.41566
colon_sigmoid_SM-JF1O8+TACTGCCTTGAGTGTCAGTCAA	19	0.766016	-5.45346	13.0909	2157	0.0290882	0.0173121	0.398465
colon_sigmoid_SM-JF1O8+TACTGCCTTGATAGCTGTGTCT	19	0.373698	-7.46164	19.0938	3910	0.0328522	0.00811771	0.403541
colon_sigmoid_SM-JF1O8+TACTGCCTTGATCATGCGTAGG	19	0.295765	-7.89866	19.9858	5040	0.0349402	0.00904444	0.408329
colon_sigmoid_SM-JF1O8+TACTGCCTTGATGCTCTGGCTA	19	0.261903	-8.01943	19.6381	5937	0.0290882	0.00635983	0.416959
colon_sigmoid_SM-JF1O8+TACTGCCTTGATTGCCTTCTTC	19	0.341969	-7.63383	18.419	3038	0.0285471	0.0174644	0.387965
colon_sigmoid_SM-JF1O8+TACTGCCTTGCACACCTATATC	19	0.821446	-3.95159	10.2857	7728	0.0397136	0.0108793	0.368697
colon_sigmoid_SM-JF1O8+TACTGCCTTGCACTGTGTTATG	19	0.802385	-5.43492	10.0592	5240	0.0427332	0.0137399	0.38113
colon_sigmoid_SM-JF1O8+TACTGCCTTGCCCAATACGTGG	19	0.533883	-6.36205	13.1633	3274	0.037111	0.0206401	0.393285
colon_sigmoid_SM-JF1O8+TACTGCCTTGCGAAACTTACGG	19	0.732187	-5.70222	13.8076	4654	0.0285471	0.0116798	0.347241
colon_sigmoid_SM-JF1O8+TACTGCCTTGCGATTTCACCGA	19	0.504665	-6.50099	13.783	3958	0.265796	0.0139512	0.391449
colon_sigmoid_SM-JF1O8+TACTGCCTTGCGCAAGTAAAGC	19	0.536357	-6.3774	15.9537	5883	0.0290882	0.0117588	0.369452
colon_sigmoid_SM-JF1O8+TACTGCCTTGCGGAACTATACT	19	0.29968	-7.85249	19.4739	5946	0.0287194	0.0171901	0.408949
colon_sigmoid_SM-JF1O8+TACTGCCTTGCGTCCCTAGAAC	19	0.615326	-6.0438	13.296	2549	0.03846	0.0146888	0.401296
colon_sigmoid_SM-JF1O8+TACTGCCTTGCTAAATGTTCGG	19	0.722061	-6.4527	17.6046	5315	0.0335443	0.0171967	0.388512
colon_sigmoid_SM-JF1O8+TACTGCCTTGCTTTGGGACGGT	19	0.261092	-7.91468	15.4594	4942	0.0492159	0.019639	0.402725
colon_sigmoid_SM-JF1O8+TACTGCCTTGGAAGCACTCATT	19	0.296592	-7.73125	15.7025	6128	0.03846	0.0108152	0.419781
colon_sigmoid_SM-JF1O8+TACTGCCTTGGAAGGGTGGTAT	19	0.264161	-7.9998	17.1144	7342	0.0312681	0.014232	0.41382
colon_sigmoid_SM-JF1O8+TACTGCCTTGGACAATCGAGAA	19	0.453539	-6.77367	14.811	2649	0.0409998	0.0159733	0.400445
colon_sigmoid_SM-JF1O8+TACTGCCTTGGACATCGAGTAG	19	0.406809	-7.13356	13.9523	8672	0.0397136	0.0109489	0.383707
colon_sigmoid_SM-JF1O8+TACTGCCTTGGATCTACGCCGT	19	0.56177	-5.25325	7.77126	1964	0.0478011	0.0219124	0.374844
colon_sigmoid_SM-JF1O8+TACTGCCTTGGATTTCCGGACT	19	0.414931	-6.69841	15.2308	3196	0.0298472	0.0135802	0.375963
colon_sigmoid_SM-JF1O8+TACTGCCTTGGCCTAAACGAAG	19	0.969147	-4.35748	7.94107	6829	0.0673125	0.00669091	0.376021
colon_sigmoid_SM-JF1O8+TACTGCCTTGGCGTGCTACCAA	19	0.566335	-6.72725	18.4077	2421	0.0296162	0.0186461	0.356211
colon_sigmoid_SM-JF1O8+TACTGCCTTGGCTTCTCACAAG	19	0.657353	-6.13669	12.6019	3781	0.0520818	0.0107274	0.380049
colon_sigmoid_SM-JF1O8+TACTGCCTTGGGAACGTCAGTT	19	0.412275	-7.35785	17.5794	4205	0.0335443	0.013374	0.37917
colon_sigmoid_SM-JF1O8+TACTGCCTTGGGCATAATGATC	19	0.709695	-5.95345	10.4826	6323	0.037111	0.015569	0.355315
colon_sigmoid_SM-JF1O8+TACTGCCTTGGGCGGGATATTC	19	0.711496	-5.77683	14.2083	6795	0.0673125	0.0277579	0.347615
colon_sigmoid_SM-JF1O8+TACTGCCTTGGGGACTAATTCC	19	0.782468	-6.13384	21.4141	2069	0.0338657	0.0114668	0.375597
colon_sigmoid_SM-JF1O8+TACTGCCTTGGGGCAGTGGTAA	19	0.228699	-8.05097	19.1629	3979	0.0427332	0.00723553	0.39991
colon_sigmoid_SM-JF1O8+TACTGCCTTGGTACATAGATCC	19	0.829216	-4.38417	7.327	3785	0.0312681	0.0156047	0.374593
colon_sigmoid_SM-JF1O8+TACTGCCTTGGTCACCATAGTA	19	0.536845	-6.65995	13.4026	4655	0.265796	0.0226748	0.40648
colon_sigmoid_SM-JF1O8+TACTGCCTTGGTCCAGATTTCC	19	0.411113	-7.11045	12.492	5465	0.0287194	0.01567	0.398483
colon_sigmoid_SM-JF1O8+TACTGCCTTGGTTGTACGAGCC	19	0.192941	-8.27668	21.2668	4569	0.0290204	0.0125351	0.387801
colon_sigmoid_SM-JF1O8+TACTGCCTTGGTTTGCCACACA	19	0.3095	-7.66343	15.9705	2885	0.028623	0.0136752	0.398519
colon_sigmoid_SM-JF1O8+TACTGCCTTGTAAACGCTCCAG	19	0.834575	-4.54801	8.91125	4498	0.0290882	0.0125137	0.380525
colon_sigmoid_SM-JF1O8+TACTGCCTTGTAACAGTGCCTT	19	0.202216	-8.19514	19.6047	2984	0.0290882	0.0132275	0.40671
colon_sigmoid_SM-JF1O8+TACTGCCTTGTACGATCTATCG	19	0.62204	-5.53246	8.2499	3253	0.0436555	0.0154358	0.372817
colon_sigmoid_SM-JF1O8+TACTGCCTTGTAGAGAGGCTGC	19	0.874105	-4.36781	8.94886	9518	0.0319084	0.0317396	0.36363
colon_sigmoid_SM-JF1O8+TACTGCCTTGTAGGTAAGACCA	19	0.809215	-5.17497	10.687	5584	0.0328522	0.00992908	0.397629
colon_sigmoid_SM-JF1O8+TACTGCCTTGTCGAGTTACTAG	19	0.652915	-5.08428	8.02016	7769	0.0312681	0.00753705	0.399785
colon_sigmoid_SM-JF1O8+TACTGCCTTGTCGCGATCTGAC	19	0.156761	-4.55731	16.3155	4703	0.0298472	0.0191867	0.371065
colon_sigmoid_SM-JF1O8+TACTGCCTTGTCTATGCGTACC	19	0.535168	-7.04448	16.0876	4280	0.0335443	0.0117756	0.385325
colon_sigmoid_SM-JF1O8+TACTGCCTTGTCTCTGACTTGA	19	0.466885	-7.02789	17.3417	4447	0.0287194	0.0232814	0.410233
colon_sigmoid_SM-JF1O8+TACTGCCTTGTGAGCTAGACGC	19	0.411479	-6.74771	17.5647	7360	0.0290204	0.0493413	0.395723
colon_sigmoid_SM-JF1O8+TACTGCCTTGTGGGATTGACAG	19	0.410282	-7.06353	11.3299	4385	0.0290882	0.0106047	0.392294
colon_sigmoid_SM-JF1O8+TACTGCCTTGTGTTACTTCCCG	19	0.507703	-7.16155	15.7303	6262	0.0298472	0.00886356	0.393724
colon_sigmoid_SM-JF1O8+TACTGCCTTGTTGACAAGTCCT	19	0.651267	-5.52445	17.8542	2213	0.0372433	0.0102862	0.372615
colon_sigmoid_SM-JF1O8+TACTTTGCGCAAAGCCCACGAC	19	0.877574	-4.21042	8.41751	3785	0.0328522	0.0120073	0.382396
colon_sigmoid_SM-JF1O8+TACTTTGCGCAACCATGCATGA	19	0.17593	-8.34653	18.8845	2966	0.0360682	0.00802676	0.384647
colon_sigmoid_SM-JF1O8+TACTTTGCGCAAGTTGTGCTAC	19	0.783336	-5.95837	15.3498	3858	0.028623	0.0299221	0.386833
colon_sigmoid_SM-JF1O8+TACTTTGCGCACAGCGTCACTA	19	0.146409	-8.39689	23.0303	1142	0.0450185	0.00609225	0.296387
colon_sigmoid_SM-JF1O8+TACTTTGCGCACCCGAGTCAGT	19	0.471521	-6.81551	14.3874	3666	0.0349402	0.0161031	0.377027
colon_sigmoid_SM-JF1O8+TACTTTGCGCACGGGTTCTTGT	19	0.483469	-6.62898	13.7209	4104	0.0302756	0.04	0.410914
colon_sigmoid_SM-JF1O8+TACTTTGCGCAGCCTCACCATC	19	0.711226	-6.64872	20.5296	4022	0.0328522	0.00445545	0.382074
colon_sigmoid_SM-JF1O8+TACTTTGCGCAGGGATGAGTAA	19	0.144849	-4.49262	11.9715	11165	0.037111	0.0475175	0.414865
colon_sigmoid_SM-JF1O8+TACTTTGCGCATTACTCGTGGG	19	0.694003	-6.61526	19.2375	3900	0.037111	0.00939802	0.39884
colon_sigmoid_SM-JF1O8+TACTTTGCGCCAACGGCATGAG	19	0.129791	-8.54224	21.7586	1898	0.0296162	0.0119729	0.38528
colon_sigmoid_SM-JF1O8+TACTTTGCGCCACCATGCCATT	19	0.490493	-6.75579	14.9495	2465	0.0287194	0.0226011	0.400808
colon_sigmoid_SM-JF1O8+TACTTTGCGCCAGAAGGTTGTT	19	0.524414	-6.50258	14.6837	6724	0.0312681	0.00679468	0.376094
colon_sigmoid_SM-JF1O8+TACTTTGCGCCCCATCTGGAGA	19	0.683132	-4.99723	12.2367	4575	0.037111	0.016129	0.368978
colon_sigmoid_SM-JF1O8+TACTTTGCGCCCCATGACGGAA	19	0.345442	-7.65387	19.1761	3943	0.0427332	0.0100427	0.381233
colon_sigmoid_SM-JF1O8+TACTTTGCGCCCGGTACATTCC	19	0.224225	-8.13121	20.4358	1820	0.0372433	0.00546448	0.390203
colon_sigmoid_SM-JF1O8+TACTTTGCGCCCTGATAACCAA	19	0.260555	-7.83788	14.4596	3228	0.0290882	0.00829493	0.420612
colon_sigmoid_SM-JF1O8+TACTTTGCGCCGCCACCATTTC	19	0.634527	-6.52744	15.8167	1710	0.0360682	0.0234152	0.348586
colon_sigmoid_SM-JF1O8+TACTTTGCGCCGGAACTATACT	19	0.734723	-5.28698	12.0202	2052	0.0319084	0.0106075	0.396567
colon_sigmoid_SM-JF1O8+TACTTTGCGCCTCGTAGAGCGT	19	0.491246	-6.19969	15.9346	3433	0.0328522	0.0109479	0.386424
colon_sigmoid_SM-JF1O8+TACTTTGCGCCTGACGAGAAAC	19	0.521468	-6.04379	10.8208	3554	0.0349402	0.147517	0.399366
colon_sigmoid_SM-JF1O8+TACTTTGCGCCTTGGATGATGC	19	0.189645	-8.27158	16.8831	2216	0.0372433	0.0224967	0.41025
colon_sigmoid_SM-JF1O8+TACTTTGCGCCTTTGGGACGGT	19	0.356963	-7.38515	12.6742	3596	0.0290882	0.0110011	0.397614
colon_sigmoid_SM-JF1O8+TACTTTGCGCGACAATAGGAGA	19	0.405287	-7.16218	14.3144	3982	0.0328522	0.0119107	0.410301
colon_sigmoid_SM-JF1O8+TACTTTGCGCGACTTACTGCCG	19	0.587827	-6.75274	24.4949	2202	0.051842	0.0121131	0.376678
colon_sigmoid_SM-JF1O8+TACTTTGCGCGAGCACATCTCC	19	0.922179	-4.54741	12.7343	3944	0.0673125	0.105872	0.383939
colon_sigmoid_SM-JF1O8+TACTTTGCGCGAGGCATTTGCA	19	0.168397	-8.39804	20.475	1783	0.0564447	0.0309783	0.36
colon_sigmoid_SM-JF1O8+TACTTTGCGCGCTACAATGTGG	19	0.915538	-5.83357	11.6467	3443	0.0290204	0.0174087	0.391561
colon_sigmoid_SM-JF1O8+TACTTTGCGCGCTGATCCACCT	19	0.54672	-5.76402	8.48485	3291	0.0312681	0.0524043	0.405003
colon_sigmoid_SM-JF1O8+TACTTTGCGCGCTTCTCACAAG	19	0.352414	-6.80553	14.0439	2089	0.054984	0.0315253	0.392223
colon_sigmoid_SM-JF1O8+TACTTTGCGCGGAACGTCAGTT	19	0.652156	-5.52797	13.4715	4754	0.051842	0.0106139	0.371485
colon_sigmoid_SM-JF1O8+TACTTTGCGCGGACGATGTCTG	19	0.405207	-7.36113	15.2174	4801	0.0319084	0.00928601	0.401728
colon_sigmoid_SM-JF1O8+TACTTTGCGCGGACTTCTAGTT	19	0.125231	-8.54865	21.7631	1847	0.0397136	0.0107124	0.372015
colon_sigmoid_SM-JF1O8+TACTTTGCGCGGCTGATATGCT	19	0.210801	-8.19364	16.4716	2363	0.0328522	0.0125366	0.381494
colon_sigmoid_SM-JF1O8+TACTTTGCGCGGGCATAAACGT	19	0.582427	-6.28818	15.3846	4786	0.0319084	0.0133993	0.382981
colon_sigmoid_SM-JF1O8+TACTTTGCGCGGTAGAGAGCTC	19	0.340933	-7.43371	18.5617	4791	0.0673125	0.0220453	0.408119
colon_sigmoid_SM-JF1O8+TACTTTGCGCGGTTGTCCTCTG	19	0.137955	-8.50047	15.142	3514	0.0520818	0.0115331	0.404023
colon_sigmoid_SM-JF1O8+TACTTTGCGCGTTACCCTCGGA	19	0.808149	-6.01215	15.5969	5534	0.0506434	0.0131954	0.405365
colon_sigmoid_SM-JF1O8+TACTTTGCGCGTTGCGAATGGG	19	0.326494	-7.53412	16.3934	2786	0.150482	0.0169372	0.366137
colon_sigmoid_SM-JF1O8+TACTTTGCGCTAAACGCTCCAG	19	0.737413	-5.94405	11.8577	1109	0.0328522	0.0133452	0.376249
colon_sigmoid_SM-JF1O8+TACTTTGCGCTAAGTGGGTCGA	19	0.316083	-7.83935	16.3506	3471	0.0436555	0.0105473	0.388104
colon_sigmoid_SM-JF1O8+TACTTTGCGCTACAACGTAGCT	19	0.633977	-6.79703	20.0928	4626	0.0290882	0.00836013	0.424997
colon_sigmoid_SM-JF1O8+TACTTTGCGCTATCCATGACCC	19	0.802422	-4.40245	8.08081	2688	0.0372433	0.0271444	0.38559
colon_sigmoid_SM-JF1O8+TACTTTGCGCTCATCCGCGACA	19	0.201492	-8.2099	20.9486	2839	0.0328522	0.0104566	0.407476
colon_sigmoid_SM-JF1O8+TACTTTGCGCTCGCTTAGCCTT	19	0.456482	-6.38732	11.7647	4270	0.0349402	0.00974026	0.377149
colon_sigmoid_SM-JF1O8+TACTTTGCGCTCGCTTCCGGTT	19	0.321573	-7.51596	13.8647	2610	0.0290882	0.00760456	0.357596
colon_sigmoid_SM-JF1O8+TACTTTGCGCTCGTCACTTAAG	19	0.369332	-7.35315	11.4251	1756	0.0290882	0.0140371	0.340126
colon_sigmoid_SM-JF1O8+TACTTTGCGCTCTATCGACACA	19	0.240005	-8.07523	26.3736	1578	0.0478011	0.0277264	0.395981
colon_sigmoid_SM-JF1O8+TACTTTGCGCTGCCGTGAGACA	19	0.279764	-7.89506	17.5015	4010	0.0312681	0.00619579	0.36963
colon_sigmoid_SM-JF1O8+TACTTTGCGCTGCTAATGACGT	19	0.142601	-8.49344	20.5228	2790	0.0409998	0.00782361	0.391737
colon_sigmoid_SM-JF1O8+TACTTTGCGCTTCACTACGTAG	19	0.318805	-7.38917	15.3708	4651	0.0673125	0.0187764	0.388229
colon_sigmoid_SM-JF1O8+TACTTTGCGCTTGGCTGTCTGT	19	0.831429	-4.37821	11.8925	2981	0.0520818	0.0333982	0.412795
colon_sigmoid_SM-JF1O8+TACTTTGCGCTTTCGAAGAAGG	19	0.170215	-8.34137	19.6791	5874	0.037111	0.00894213	0.382733
colon_sigmoid_SM-JF1O8+TACTTTGCGCTTTCGCGTGTAA	19	0.314869	-7.3823	14.4072	5873	0.037111	0.00793919	0.421762
colon_sigmoid_SM-JF1O8+TAGCACGAGGAAACGTCCCGTT	19	0.492024	-6.41103	12.616	3517	0.051842	0.0162238	0.348816
colon_sigmoid_SM-JF1O8+TAGCACGAGGAACGACTGCTCG	19	0.500123	-6.21021	10.4873	5322	0.0290882	0.0138966	0.378441
colon_sigmoid_SM-JF1O8+TAGCACGAGGACATCTAAGGAG	19	0.299909	-7.82172	21.7832	7673	0.051842	0.0100632	0.41568
colon_sigmoid_SM-JF1O8+TAGCACGAGGACATGCCGTGCT	19	0.965918	-4.11393	12.9477	5562	0.028623	0.0143541	0.384892
colon_sigmoid_SM-JF1O8+TAGCACGAGGACCAATCGCTTG	19	0.801526	-5.36503	12.5835	9263	0.0312681	0.00962258	0.39211
colon_sigmoid_SM-JF1O8+TAGCACGAGGACCCGAACTCAT	19	0.431637	-6.50367	13.0854	4766	0.0335443	0.015696	0.417188
colon_sigmoid_SM-JF1O8+TAGCACGAGGACCCGATGGCTA	19	0.261881	-7.88312	18.1006	4071	0.0372433	0.0126122	0.388823
colon_sigmoid_SM-JF1O8+TAGCACGAGGACGCAAGACGAG	19	0.393301	-6.8372	13.4571	6974	0.0285471	0.0126009	0.395395
colon_sigmoid_SM-JF1O8+TAGCACGAGGACGCGGTATGTA	19	0.65638	-6.60928	20.6061	4137	0.0296162	0.0168726	0.397221
colon_sigmoid_SM-JF1O8+TAGCACGAGGACTCCGATGGAC	19	0.196419	-4.56266	14.4254	10987	0.0409998	0.0104476	0.400097
colon_sigmoid_SM-JF1O8+TAGCACGAGGAGACTAGGAGGA	19	0.722497	-5.99045	16.4223	4805	0.0310451	0.0105025	0.407009
colon_sigmoid_SM-JF1O8+TAGCACGAGGATGTCTAACGCC	19	0.23136	-8.12701	13.2146	1724	0.0436555	0.0298255	0.370082
colon_sigmoid_SM-JF1O8+TAGCACGAGGATTTCGATGACG	19	0.656265	-5.53522	14.4838	13937	0.150482	0.0157486	0.386774
colon_sigmoid_SM-JF1O8+TAGCACGAGGCAAATGACGGGC	19	0.53273	-6.02023	12.922	11937	0.0953796	0.00773067	0.396841
colon_sigmoid_SM-JF1O8+TAGCACGAGGCAATCTGACGTA	19	0.478845	-6.40105	13.157	3967	0.0673125	0.0156328	0.378086
colon_sigmoid_SM-JF1O8+TAGCACGAGGCACCATTTACCC	19	0.382585	-7.404	17.7445	4807	0.0328522	0.0141509	0.376789
colon_sigmoid_SM-JF1O8+TAGCACGAGGCACTGTGTTATG	19	0.757979	-5.99792	17.6814	4775	0.028623	0.0144479	0.399107
colon_sigmoid_SM-JF1O8+TAGCACGAGGCAGTGATTCTGT	19	0.430099	-7.2584	17.6052	6919	0.0310451	0.0340639	0.413446
colon_sigmoid_SM-JF1O8+TAGCACGAGGCGAACGATACAG	19	0.266452	-7.88084	15.4963	6854	0.0335443	0.0111095	0.382814
colon_sigmoid_SM-JF1O8+TAGCACGAGGCGAAGATCACTC	19	0.358972	-7.73338	15.7576	3096	0.0328522	0.0168307	0.374702
colon_sigmoid_SM-JF1O8+TAGCACGAGGCTAATTTGTGGG	19	0.24906	-8.06409	20.0452	4507	0.037111	0.0116228	0.399684
colon_sigmoid_SM-JF1O8+TAGCACGAGGCTCACTGGATAT	19	0.902379	-4.37151	8.67065	11881	0.0312681	0.0102466	0.398688
colon_sigmoid_SM-JF1O8+TAGCACGAGGCTGGGAAATGTT	19	0.579992	-6.6531	18.4204	5341	0.0427332	0.0143938	0.405551
colon_sigmoid_SM-JF1O8+TAGCACGAGGGACCAGACCTGT	19	0.821735	-5.55049	15.9494	11268	0.037111	0.00555997	0.404916
colon_sigmoid_SM-JF1O8+TAGCACGAGGGAGTGGTTGACC	19	0.387135	-6.96055	13.5511	4922	0.0290204	0.0130339	0.391829
colon_sigmoid_SM-JF1O8+TAGCACGAGGGATCAGTAGGAT	19	0.526874	-5.78304	13.0021	2631	0.0338657	0.0149757	0.383852
colon_sigmoid_SM-JF1O8+TAGCACGAGGGCGCAGTTTATA	19	0.52621	-6.44614	12.3948	6712	0.054984	0.0110505	0.392934
colon_sigmoid_SM-JF1O8+TAGCACGAGGGGAACGGTCTCA	19	0.425299	-6.91333	12.0824	6507	0.0312681	0.00868373	0.391997
colon_sigmoid_SM-JF1O8+TAGCACGAGGGGATACTCGTGA	19	0.537563	-6.01262	12.9022	7647	0.0427332	0.069708	0.404261
colon_sigmoid_SM-JF1O8+TAGCACGAGGGGGACAGTGTAT	19	0.626843	-6.23594	11.3786	6819	0.0298472	0.00655594	0.319385
colon_sigmoid_SM-JF1O8+TAGCACGAGGGGTCGTCAATCA	19	0.552804	-6.38098	11.0731	12948	0.494853	0.0182728	0.415925
colon_sigmoid_SM-JF1O8+TAGCACGAGGGTGACGCGGTAT	19	0.700337	-6.08813	12.8553	4410	0.0302756	0.0230394	0.390494
colon_sigmoid_SM-JF1O8+TAGCACGAGGTAAGACTGAGGG	19	0.325823	-7.57857	16.505	8431	0.0953796	0.00718323	0.41183
colon_sigmoid_SM-JF1O8+TAGCACGAGGTAGGTTGCACTA	19	0.852659	-5.64084	12.3489	8876	0.0285471	0.011251	0.419866
colon_sigmoid_SM-JF1O8+TAGCACGAGGTATACGAACCCG	19	0.699279	-6.06444	15.311	5126	0.0302756	0.023619	0.406511
colon_sigmoid_SM-JF1O8+TAGCACGAGGTATCCATGACCC	19	0.624557	-6.82286	16.5639	2401	0.0319084	0.00414766	0.405719
colon_sigmoid_SM-JF1O8+TAGCACGAGGTATGCACCGGAT	19	0.334412	-7.40053	12.2046	8569	0.054984	0.00902047	0.396959
colon_sigmoid_SM-JF1O8+TAGCACGAGGTCCGCGGCTTAA	19	0.518922	-6.84053	14.0931	5464	0.051842	0.0105034	0.384667
colon_sigmoid_SM-JF1O8+TAGCACGAGGTCGCGATCTGAC	19	0.37604	-7.44583	14.5396	8391	0.0338657	0.0100283	0.379048
colon_sigmoid_SM-JF1O8+TAGCACGAGGTCGCGGAAAGTC	19	0.750433	-4.6796	10.2515	2950	0.0335443	0.0299244	0.386029
colon_sigmoid_SM-JF1O8+TAGCACGAGGTCTCTGACTTGA	19	0.733945	-6.21281	19.3146	9439	0.037111	0.00673472	0.41938
colon_sigmoid_SM-JF1O8+TAGCACGAGGTGACCACCAATT	19	0.245987	-7.98354	22.7273	1240	0.0450185	0.0251572	0.378906
colon_sigmoid_SM-JF1O8+TAGCACGAGGTGATCACTGCAT	19	0.293418	-7.48134	14.0565	1693	0.0319084	0.0168409	0.398113
colon_sigmoid_SM-JF1O8+TAGCACGAGGTGGAACAGTCTG	19	0.246573	-8.02069	15.215	8368	0.0319084	0.00487573	0.376834
colon_sigmoid_SM-JF1O8+TAGCACGAGGTGGAGTAACCAT	19	0.703667	-5.27812	10.4565	3201	0.0520818	0.0144704	0.346347
colon_sigmoid_SM-JF1O8+TAGCACGAGGTGGGCACATTAG	19	0.512376	-6.34347	10.1128	8138	0.0285471	0.0360104	0.380358
colon_sigmoid_SM-JF1O8+TAGCACGAGGTGTCAGCACAAT	19	0.767381	-5.16586	8.03935	8177	0.0673125	0.0174237	0.429296
colon_sigmoid_SM-JF1O8+TAGCACGAGGTGTGACTTAGGC	19	0.52657	-6.9744	18.7747	5114	0.0287194	0.00891473	0.362491
colon_sigmoid_SM-JF1O8+TAGCACGAGGTTTGCCGGAAGG	19	0.801586	-5.70921	15.7622	5073	0.0397136	0.017051	0.322792
colon_sigmoid_SM-JF1O8+TCAACGGAGAAAACCCGAGATA	19	0.791953	-5.82863	18.3386	3692	0.028623	0.0149413	0.410042
colon_sigmoid_SM-JF1O8+TCAACGGAGAAATCGCTGGATG	19	0.725782	-6.4713	15.3813	5147	0.0312681	0.0134177	0.413293
colon_sigmoid_SM-JF1O8+TCAACGGAGAACATGCCGTGCT	19	0.207975	-8.15406	15.7211	3248	0.0423149	0.0234516	0.387025
colon_sigmoid_SM-JF1O8+TCAACGGAGAACATGGCAAGCC	19	0.659687	-5.74757	17.0088	5908	0.0335443	0.0125355	0.377549
colon_sigmoid_SM-JF1O8+TCAACGGAGAACCACGAAGGGA	19	0.425139	-6.84887	18.9239	8683	0.150482	0.0163136	0.389093
colon_sigmoid_SM-JF1O8+TCAACGGAGAAGGCTGCGTCTA	19	0.75632	-4.77325	8.12004	1710	0.0535292	0.0766739	0.323594
colon_sigmoid_SM-JF1O8+TCAACGGAGAATACTAAGCGCT	19	0.676278	-6.55645	17.8166	5651	0.0285471	0.00859649	0.411157
colon_sigmoid_SM-JF1O8+TCAACGGAGAATCAGTCAAGGA	19	0.311472	-7.41902	14.8643	7518	0.0338657	0.0139035	0.415337
colon_sigmoid_SM-JF1O8+TCAACGGAGACAAATCGAAAGC	19	0.427482	-6.65156	13.4519	6783	0.0312681	0.0229041	0.400415
colon_sigmoid_SM-JF1O8+TCAACGGAGACAACGGCATGAG	19	0.926051	-4.40077	13.2977	7659	0.0296162	0.00777303	0.383516
colon_sigmoid_SM-JF1O8+TCAACGGAGACAGAATCCTTCC	19	0.254957	-7.89517	16.5226	3790	0.0335443	0.0150728	0.39306
colon_sigmoid_SM-JF1O8+TCAACGGAGACATCCTCCACTC	19	0.85217	-4.75885	12.2605	4859	0.037111	0.0163968	0.400267
colon_sigmoid_SM-JF1O8+TCAACGGAGACCTCATAGTAGA	19	0.157791	-8.42638	13.6867	2889	0.0319084	0.0123077	0.42692
colon_sigmoid_SM-JF1O8+TCAACGGAGACCTTTCCGTATC	19	0.307976	-7.59454	18.2268	6910	0.0290882	0.0134209	0.398075
colon_sigmoid_SM-JF1O8+TCAACGGAGACGCTATCTCTTG	19	0.377329	-6.92846	11.8967	2466	0.0637907	0.0333203	0.401174
colon_sigmoid_SM-JF1O8+TCAACGGAGACGTGATGAGGTA	19	0.21162	-8.09721	16.4724	3067	0.051842	0.0201278	0.351833
colon_sigmoid_SM-JF1O8+TCAACGGAGACTAAATGTTCGG	19	0.453866	-6.65764	15.5844	4251	0.0290882	0.0177911	0.388355
colon_sigmoid_SM-JF1O8+TCAACGGAGACTAAGGTCAGAA	19	0.31419	-7.62555	14.7208	5941	0.0312681	0.00834585	0.426094
colon_sigmoid_SM-JF1O8+TCAACGGAGACTGTCTACACGA	19	0.662797	-5.25064	10.3137	6841	0.0953796	0.0105583	0.375767
colon_sigmoid_SM-JF1O8+TCAACGGAGACTGTTGGTCCTT	19	0.657405	-6.53313	14.2805	2761	0.0296162	0.0216159	0.385721
colon_sigmoid_SM-JF1O8+TCAACGGAGACTTGAGACTCCG	19	0.408006	-7.18578	13.5375	4832	0.0290204	0.0108495	0.388611
colon_sigmoid_SM-JF1O8+TCAACGGAGAGATTCGCGTGCA	19	0.349406	-7.29955	12.5455	7669	0.150482	0.00660622	0.402338
colon_sigmoid_SM-JF1O8+TCAACGGAGAGCCACCTGATAC	19	0.209983	-8.19099	16.4865	6015	0.0427332	0.0173174	0.400548
colon_sigmoid_SM-JF1O8+TCAACGGAGAGCGTTATTGTGC	19	0.208217	-8.23987	16.1312	3131	0.0328522	0.0147892	0.379418
colon_sigmoid_SM-JF1O8+TCAACGGAGAGGATACTCGTGA	19	0.563722	-7.05522	21.5268	5974	0.0427332	0.0117452	0.414981
colon_sigmoid_SM-JF1O8+TCAACGGAGAGGATTCAACACG	19	0.248899	-7.96027	18.1818	3776	0.0287194	0.0146138	0.398525
colon_sigmoid_SM-JF1O8+TCAACGGAGAGGGCAGTGGTAA	19	0.601777	-6.75994	17.974	2146	0.054984	0.0055607	0.409253
colon_sigmoid_SM-JF1O8+TCAACGGAGAGGGTATCTACCT	19	0.48137	-6.20393	14.7089	3335	0.0290204	0.017094	0.404319
colon_sigmoid_SM-JF1O8+TCAACGGAGAGGTCTAATTAGG	19	0.932935	-4.42871	15.2727	4845	0.0290204	0.0128362	0.384808
colon_sigmoid_SM-JF1O8+TCAACGGAGAGGTTATGAGTCG	19	0.73863	-5.91247	14.9645	7130	0.0673125	0.00972222	0.393837
colon_sigmoid_SM-JF1O8+TCAACGGAGAGTCAGTAGTCTG	19	0.509056	-6.40989	12.2004	6154	0.0338657	0.013624	0.386408
colon_sigmoid_SM-JF1O8+TCAACGGAGAGTGTGAGCATGC	19	0.654042	-6.56278	14.2388	6367	0.0312681	0.0157675	0.399406
colon_sigmoid_SM-JF1O8+TCAACGGAGATAACGCGTACCC	19	0.621723	-5.90896	12.987	2599	0.0328522	0.0912587	0.387318
colon_sigmoid_SM-JF1O8+TCAACGGAGATCCCTATAGCCA	19	0.83854	-3.94826	8.10583	5671	0.0427332	0.0386506	0.419047
colon_sigmoid_SM-JF1O8+TCAACGGAGATCGGTACTAACT	19	0.449094	-6.10539	13.7221	5367	0.037111	0.0738568	0.408009
colon_sigmoid_SM-JF1O8+TCAACGGAGATCTGTACGCTGA	19	0.294786	-7.70948	17.9202	6419	0.0328522	0.0437956	0.405508
colon_sigmoid_SM-JF1O8+TCAACGGAGATGGTATGGAGGT	19	0.395049	-7.53142	14.5602	6618	0.028623	0.0132697	0.411718
colon_sigmoid_SM-JF1O8+TCAACGGAGATTATGGTAGACC	19	0.526008	-6.72285	16.3836	5872	0.0360682	0.0114478	0.408955
colon_sigmoid_SM-JF1O8+TCAACGGAGATTCGCTGACAGA	19	0.128445	-4.55073	14.9629	7186	0.0302756	0.025495	0.415365
colon_sigmoid_SM-JF1O8+TCATTGTCTGAAACCCGAGATA	19	0.432172	-7.41642	21.1071	4864	0.0285471	0.0179689	0.387611
colon_sigmoid_SM-JF1O8+TCATTGTCTGAAATAAGGCCAG	19	0.567592	-6.85796	15.012	9915	0.0290204	0.00820246	0.401019
colon_sigmoid_SM-JF1O8+TCATTGTCTGAACGTGATTTGG	19	0.662802	-5.16238	10.8543	8136	0.0427332	0.0184582	0.375452
colon_sigmoid_SM-JF1O8+TCATTGTCTGAATCGTCTGGAC	19	0.473771	-7.22166	19.81	4146	0.0335443	0.00718391	0.370516
colon_sigmoid_SM-JF1O8+TCATTGTCTGAATGGCTTGTAG	19	0.614599	-6.65898	20.3564	4775	0.0285471	0.0184995	0.413714
colon_sigmoid_SM-JF1O8+TCATTGTCTGACATCTAAGGAG	19	0.361109	-7.48363	18.6777	6320	0.0673125	0.0200031	0.406388
colon_sigmoid_SM-JF1O8+TCATTGTCTGACGGGTTCTTGT	19	0.176645	-8.34315	15.5411	5307	0.0310451	0.00748083	0.397521
colon_sigmoid_SM-JF1O8+TCATTGTCTGACGGTTCCTAGG	19	0.734514	-5.65233	13.3884	2895	0.0450185	0.00856164	0.368239
colon_sigmoid_SM-JF1O8+TCATTGTCTGAGACTAGGAGGA	19	0.270566	-7.91464	19.2231	3625	0.0302756	0.014142	0.401822
colon_sigmoid_SM-JF1O8+TCATTGTCTGAGAGTTTGAAGG	19	0.469959	-6.83357	18.4942	5569	0.0298472	0.00889838	0.39665
colon_sigmoid_SM-JF1O8+TCATTGTCTGAGGCGGCATTAC	19	0.311304	-7.71623	14.9573	5633	0.0338657	0.011234	0.351877
colon_sigmoid_SM-JF1O8+TCATTGTCTGAGGCTCTGCTGA	19	-0.0408897	-4.36253	17.1609	11525	0.494853	0.0123404	0.408805
colon_sigmoid_SM-JF1O8+TCATTGTCTGATCATGCGTAGG	19	0.2884	-7.95777	24.2903	3918	0.0328522	0.0153305	0.402911
colon_sigmoid_SM-JF1O8+TCATTGTCTGATGCGTATTCCC	19	0.707261	-4.07151	13.3609	2921	0.0372433	0.0279534	0.380157
colon_sigmoid_SM-JF1O8+TCATTGTCTGATGGTCATGCGG	19	0.127048	-8.54735	18.3636	3628	0.0298472	0.00711549	0.391507
colon_sigmoid_SM-JF1O8+TCATTGTCTGATGTCTAACGCC	19	0.367828	-7.49527	17.3951	2559	0.0338657	0.0169036	0.379055
colon_sigmoid_SM-JF1O8+TCATTGTCTGCAATCCTTCAAG	19	0.264156	-7.95103	16.0999	6328	0.0427332	0.00752823	0.376613
colon_sigmoid_SM-JF1O8+TCATTGTCTGCATTAGTGTACC	19	0.331248	-7.23761	12.7764	1271	0.0409998	0.0185328	0.342306
colon_sigmoid_SM-JF1O8+TCATTGTCTGCCGTGAAAGACC	19	0.162139	-8.41221	14.2642	1958	0.0310451	0.0131048	0.378056
colon_sigmoid_SM-JF1O8+TCATTGTCTGCGAACGATACAG	19	0.506697	-6.67988	13.9309	5424	0.0360682	0.027957	0.371338
colon_sigmoid_SM-JF1O8+TCATTGTCTGCGACGAAGAAGA	19	0.711461	-6.51962	17.7671	7756	0.028623	0.019097	0.407671
colon_sigmoid_SM-JF1O8+TCATTGTCTGCTAGACGACCTG	19	0.952137	-4.23437	15.1691	5614	0.0436555	0.0119676	0.369787
colon_sigmoid_SM-JF1O8+TCATTGTCTGCTCCGATATGAC	19	0.525763	-7.08678	16.5158	3412	0.0287194	0.0198219	0.37806
colon_sigmoid_SM-JF1O8+TCATTGTCTGCTCGACTTTCAC	19	0.563962	-5.69397	14.2857	1601	0.0312681	0.027339	0.364969
colon_sigmoid_SM-JF1O8+TCATTGTCTGCTGAAGATGTGC	19	0.544502	-7.04346	13.3665	7793	0.0335443	0.00852417	0.378853
colon_sigmoid_SM-JF1O8+TCATTGTCTGCTTGGCAACAGC	19	0.517575	-5.73891	11.9298	5835	0.0312681	0.0165178	0.393478
colon_sigmoid_SM-JF1O8+TCATTGTCTGCTTTAGCTGACT	19	0.240014	-8.10053	20.2182	5425	0.0296162	0.0179218	0.41514
colon_sigmoid_SM-JF1O8+TCATTGTCTGGAAGGACCTAGT	19	0.593921	-6.53728	13.4403	6568	0.037111	0.0141099	0.379587
colon_sigmoid_SM-JF1O8+TCATTGTCTGGAGCACATCTCC	19	0.534546	-6.40113	10.5487	7221	0.0312681	0.00919319	0.371128
colon_sigmoid_SM-JF1O8+TCATTGTCTGGAGGAATCACGG	19	0.203229	-8.17514	20.5987	5443	0.0335443	0.00765725	0.358555
colon_sigmoid_SM-JF1O8+TCATTGTCTGGAGGGTATAGTT	19	0.636741	-6.24041	16.1024	4636	0.0312681	0.0125666	0.391524
colon_sigmoid_SM-JF1O8+TCATTGTCTGGAGTGTGGCATA	19	0.430298	-6.77671	12.253	3972	0.028623	0.0119403	0.401519
colon_sigmoid_SM-JF1O8+TCATTGTCTGGCAGAGAGAGAA	19	0.667331	-5.74123	13.0774	6763	0.0312681	0.0506738	0.405044
colon_sigmoid_SM-JF1O8+TCATTGTCTGGCTACAATGTGG	19	0.297388	-7.63491	12.4044	2790	0.0328522	0.0137858	0.38806
colon_sigmoid_SM-JF1O8+TCATTGTCTGGCTAGCTAGGAT	19	0.190806	-8.29035	15.6479	4868	0.0427332	0.00734095	0.404421
colon_sigmoid_SM-JF1O8+TCATTGTCTGGGGCAGTGGTAA	19	0.266171	-7.95314	17.9891	3800	0.0287194	0.00731452	0.399341
colon_sigmoid_SM-JF1O8+TCATTGTCTGGGGTACAGCTTC	19	0.647802	-5.71687	14.8699	4301	0.0427332	0.0139844	0.384159
colon_sigmoid_SM-JF1O8+TCATTGTCTGGTGAGCGATCGA	19	0.752518	-6.18749	19.9557	6031	0.150482	0.00854841	0.393761
colon_sigmoid_SM-JF1O8+TCATTGTCTGGTGCCTTTAAGC	19	0.364557	-7.53688	18.2714	2720	0.0423149	0.0141356	0.373808
colon_sigmoid_SM-JF1O8+TCATTGTCTGGTGCTCCTAAGG	19	0.202333	-8.23849	15.1816	7282	0.0290882	0.00736096	0.395418
colon_sigmoid_SM-JF1O8+TCATTGTCTGGTGTCATGAAAG	19	0.17544	-8.36883	24.2688	3520	0.0427332	0.0120685	0.381746
colon_sigmoid_SM-JF1O8+TCATTGTCTGGTTGGTCTACTA	19	0.523253	-6.22966	12.5952	5642	0.0335443	0.0105226	0.40505
colon_sigmoid_SM-JF1O8+TCATTGTCTGTAAGTGGGTCGA	19	0.269952	-7.95443	18.7304	2945	0.0302756	0.0209441	0.385872
colon_sigmoid_SM-JF1O8+TCATTGTCTGTACCTCCAACTT	19	0.233619	-8.0033	16.8067	1479	0.0436555	0.0231176	0.381283
colon_sigmoid_SM-JF1O8+TCATTGTCTGTACTAGGGTTAG	19	0.445958	-6.28086	13.99	6534	0.0319084	0.0141823	0.392651
colon_sigmoid_SM-JF1O8+TCATTGTCTGTAGGCAGATGGA	19	0.225048	-4.63129	13.4103	8959	0.0953796	0.00961751	0.391947
colon_sigmoid_SM-JF1O8+TCATTGTCTGTAGTCAGCGTGG	19	0.342448	-7.48848	22.5379	2754	0.0637907	0.00899604	0.377882
colon_sigmoid_SM-JF1O8+TCATTGTCTGTCAGCCCAAGTT	19	0.381822	-7.23113	13.1268	3158	0.0349402	0.0204715	0.403736
colon_sigmoid_SM-JF1O8+TCATTGTCTGTCATTCACGAAG	19	0.78703	-5.97899	18.5407	3523	0.0290204	0.0161966	0.387968
colon_sigmoid_SM-JF1O8+TCATTGTCTGTCGCGAGATAGT	19	0.204783	-8.17003	15.5347	3129	0.0335443	0.0175824	0.380832
colon_sigmoid_SM-JF1O8+TCATTGTCTGTCGCGCTTGACA	19	0.219992	-8.11346	18.5136	3762	0.0520818	0.0177546	0.36934
colon_sigmoid_SM-JF1O8+TCATTGTCTGTCGTGGAATTAC	19	0.205539	-8.202	13.9265	3610	0.0285471	0.0266918	0.393855
colon_sigmoid_SM-JF1O8+TCATTGTCTGTCTAATGCCTGC	19	0.972341	-4.67071	16.9697	1467	0.0349402	0.0200401	0.378064
colon_sigmoid_SM-JF1O8+TCATTGTCTGTCTAATTGCGAC	19	0.785801	-4.77858	12.8838	2544	0.0450185	0.0219146	0.384379
colon_sigmoid_SM-JF1O8+TCATTGTCTGTGACACTGTGCG	19	0.171819	-8.37831	18.6624	3092	0.0296162	0.00833868	0.372762
colon_sigmoid_SM-JF1O8+TCATTGTCTGTGCGAAGCTCAC	19	0.593222	-6.96506	20.1462	5290	0.0338657	0.00973418	0.396929
colon_sigmoid_SM-JF1O8+TCATTGTCTGTGGAACAGTCTG	19	0.457497	-6.97196	13.8004	9476	0.0328522	0.00868292	0.388693
colon_sigmoid_SM-JF1O8+TCATTGTCTGTGGCTCGACTCA	19	0.3041	-7.66973	17.2494	3793	0.028623	0.0132674	0.41061
colon_sigmoid_SM-JF1O8+TCATTGTCTGTGTGACTTAGGC	19	0.585373	-5.98792	14.2677	1819	0.0436555	0.0215169	0.363356
colon_sigmoid_SM-JF1O8+TCCAGGTCACAACATGAAGCGC	19	0.554492	-6.94276	15.0959	2662	0.0296162	0.00930406	0.371756
colon_sigmoid_SM-JF1O8+TCCAGGTCACAAGACACCAACC	19	0.221096	-8.13102	17.9863	2750	0.0310451	0.0132759	0.386799
colon_sigmoid_SM-JF1O8+TCCAGGTCACAATGGTTCCCTT	19	0.99655	-4.26067	11.8104	3533	0.0310451	0.0109183	0.43121
colon_sigmoid_SM-JF1O8+TCCAGGTCACACCACGCAAACT	19	0.632481	-6.62594	16.9526	5196	0.0298472	0.0423885	0.403671
colon_sigmoid_SM-JF1O8+TCCAGGTCACACCCACAGCAGT	19	0.345944	-7.40199	16.5188	2353	0.0372433	0.0158929	0.388335
colon_sigmoid_SM-JF1O8+TCCAGGTCACACGGTTCCTAGG	19	0.729638	-6.10806	18.6168	2639	0.0506434	0.0185943	0.372901
colon_sigmoid_SM-JF1O8+TCCAGGTCACACTGCACGCCAT	19	0.440132	-6.6621	15.2805	1254	0.0450185	0.0233645	0.39548
colon_sigmoid_SM-JF1O8+TCCAGGTCACACTGCGACAAAG	19	0.712858	-5.76587	10.9329	2004	0.054984	0.0147493	0.421666
colon_sigmoid_SM-JF1O8+TCCAGGTCACAGGGACGGATTC	19	0.878731	-4.29821	7.87402	3825	0.0335443	0.0289414	0.373369
colon_sigmoid_SM-JF1O8+TCCAGGTCACAGTGCCTAACAA	19	0.280725	-7.91645	20.9366	1776	0.0397136	0.0171555	0.406763
colon_sigmoid_SM-JF1O8+TCCAGGTCACATGCGTAGCTGA	19	0.450247	-7.31813	17.8901	2175	0.0310451	0.0127099	0.380309
colon_sigmoid_SM-JF1O8+TCCAGGTCACATTGCCTTCTTC	19	0.0186803	-4.40249	12.1062	4253	0.0310451	0.0613551	0.38546
colon_sigmoid_SM-JF1O8+TCCAGGTCACCACGTTCCAGCA	19	0.150253	-8.48213	24.7392	1703	0.0506434	0.0150376	0.375587
colon_sigmoid_SM-JF1O8+TCCAGGTCACCCACTCTAGGTC	19	0.779831	-5.21081	8.56844	2904	0.0349402	0.011236	0.370553
colon_sigmoid_SM-JF1O8+TCCAGGTCACCCGGTACATTCC	19	0.201372	-8.20467	20.202	2235	0.0298472	0.00930851	0.387456
colon_sigmoid_SM-JF1O8+TCCAGGTCACCGAAGATCACTC	19	0.825147	-5.7441	18.9583	3655	0.037111	0.0297319	0.366784
colon_sigmoid_SM-JF1O8+TCCAGGTCACCGCGAGAGCTAT	19	0.684018	-5.3628	9.84848	2399	0.0285471	0.0176085	0.377041
colon_sigmoid_SM-JF1O8+TCCAGGTCACCGTAAGGCTAAC	19	0.508572	-6.71354	13.066	3066	0.0302756	0.00904977	0.392022
colon_sigmoid_SM-JF1O8+TCCAGGTCACCTAATTTGTGGG	19	0.464968	-7.30038	13.2775	1767	0.0296162	0.022677	0.385034
colon_sigmoid_SM-JF1O8+TCCAGGTCACCTAGGCCTTTGA	19	0.49191	-6.26557	15.3218	1217	0.0464012	0.0169628	0.371574
colon_sigmoid_SM-JF1O8+TCCAGGTCACCTCGTAGAGCGT	19	0.133689	-8.5223	15.9299	2643	0.0290204	0.0163751	0.397399
colon_sigmoid_SM-JF1O8+TCCAGGTCACCTTCCTGCTGTC	19	0.197344	-8.36426	18.6572	1754	0.0360682	0.0095991	0.375088
colon_sigmoid_SM-JF1O8+TCCAGGTCACGACGCAACCTCT	19	0.659669	-6.19322	18.6182	4060	0.0287194	0.011925	0.409626
colon_sigmoid_SM-JF1O8+TCCAGGTCACGATACTTGCTGG	19	0.834918	-4.41012	9.518	2685	0.0478011	0.0103207	0.386754
colon_sigmoid_SM-JF1O8+TCCAGGTCACGCTATGTCTCTC	19	0.327659	-7.84018	20.4265	2265	0.0302756	0.0130719	0.411085
colon_sigmoid_SM-JF1O8+TCCAGGTCACGCTTCATGAACC	19	0.315291	-7.65915	12.0539	2609	0.0290882	0.00760746	0.3927
colon_sigmoid_SM-JF1O8+TCCAGGTCACGCTTCTCACAAG	19	0.318854	-7.66456	21.0319	2697	0.0310451	0.0174863	0.389186
colon_sigmoid_SM-JF1O8+TCCAGGTCACGCTTGATCCCAG	19	0.191863	-8.27643	17.598	2821	0.0290882	0.0080872	0.391528
colon_sigmoid_SM-JF1O8+TCCAGGTCACGGACGATGTCTG	19	0.441965	-7.0841	14.5564	4393	0.0338657	0.0139169	0.399757
colon_sigmoid_SM-JF1O8+TCCAGGTCACGGCCATCCACAA	19	0.598876	-6.8759	17.3913	1203	0.0464012	0.026699	0.382309
colon_sigmoid_SM-JF1O8+TCCAGGTCACGGGACTAATTCC	19	0.898452	-3.99276	12.4169	2659	0.0464012	0.0177318	0.361557
colon_sigmoid_SM-JF1O8+TCCAGGTCACGGGCGTATTTGA	19	0.319687	-7.47652	14.2677	1695	0.0520818	0.00819193	0.345462
colon_sigmoid_SM-JF1O8+TCCAGGTCACGGGCTAGGAGAT	19	0.726118	-6.56488	16.0428	1045	0.0423149	0.0085389	0.369617
colon_sigmoid_SM-JF1O8+TCCAGGTCACGGGCTCCGAATA	19	0.792833	-6.05837	21.3115	1742	0.0397136	0.00797267	0.402314
colon_sigmoid_SM-JF1O8+TCCAGGTCACGGTAAATCTCCC	19	0.380586	-6.99137	14.6399	1032	0.0349402	0.0408922	0.394144
colon_sigmoid_SM-JF1O8+TCCAGGTCACGTACAACTCTAG	19	0.242287	-8.03762	19.0476	3796	0.0298472	0.00628272	0.384863
colon_sigmoid_SM-JF1O8+TCCAGGTCACGTACTGGACCCT	19	0.679227	-5.47436	10.6061	3213	0.0492159	0.0122963	0.40541
colon_sigmoid_SM-JF1O8+TCCAGGTCACGTATATCCGGAA	19	0.9282	-3.75042	7.38837	5353	0.0349402	0.0238877	0.381248
colon_sigmoid_SM-JF1O8+TCCAGGTCACGTCAATTCTCAG	19	0.802365	-6.07696	13.7411	1985	0.0349402	0.0143992	0.387656
colon_sigmoid_SM-JF1O8+TCCAGGTCACGTGTTAGGCAAT	19	0.492301	-6.37548	9.76789	1937	0.0290882	0.0261438	0.412581
colon_sigmoid_SM-JF1O8+TCCAGGTCACTAACAGTGCCTT	19	0.72108	-6.42187	20.2153	2003	0.0319084	0.0328344	0.40608
colon_sigmoid_SM-JF1O8+TCCAGGTCACTACTAAGCAGTG	19	0.516812	-7.06626	16.5834	2920	0.037111	0.00612662	0.393101
colon_sigmoid_SM-JF1O8+TCCAGGTCACTAGACTGGACCA	19	0.967622	-4.17487	9.83223	3128	0.0296162	0.0126263	0.409396
colon_sigmoid_SM-JF1O8+TCCAGGTCACTAGATCCACGTA	19	0.57883	-5.84849	12.987	2764	0.0349402	0.0746568	0.427997
colon_sigmoid_SM-JF1O8+TCCAGGTCACTCCACTTGGATA	19	0.150697	-8.45019	22.2113	2382	0.0427332	0.0221675	0.398073
colon_sigmoid_SM-JF1O8+TCCAGGTCACTCGAGTTACTAG	19	0.217847	-8.1928	22.481	3298	0.0310451	0.0128704	0.399964
colon_sigmoid_SM-JF1O8+TCCAGGTCACTCTTCCTGCAAC	19	0.236803	-8.0912	17.1186	2328	0.0290882	0.0234899	0.39995
colon_sigmoid_SM-JF1O8+TCCAGGTCACTGCCACTTCGCT	19	0.265345	-8.01565	20.1653	2461	0.03846	0.0206924	0.385725
colon_sigmoid_SM-JF1O8+TCCAGGTCACTGCGATCGTTAG	19	0.574143	-6.6639	15.8103	1606	0.0310451	0.0231144	0.361305
colon_sigmoid_SM-JF1O8+TCCAGGTCACTGCTGAGTTCCT	19	0.379341	-7.39371	15.7248	2298	0.0409998	0.0137339	0.427659
colon_sigmoid_SM-JF1O8+TCCAGGTCACTGTCAGCACAAT	19	1.09612	-5.27595	13.1579	5089	0.037111	0.0143328	0.416742
colon_sigmoid_SM-JF1O8+TCCAGGTCACTGTCCTGCGGTA	19	0.301607	-7.81552	17.7973	4265	0.0673125	0.0102112	0.403764
colon_sigmoid_SM-JF1O8+TCCAGGTCACTTAGCTTCTCTG	19	0.191273	-8.29299	21.1942	2447	0.0349402	0.0141015	0.402791
colon_sigmoid_SM-JF1O8+TCCAGGTCACTTAGGTAGCAAC	19	0.433791	-6.9173	15.9619	2418	0.0302756	0.00982801	0.384111
colon_sigmoid_SM-JF1O8+TCCAGGTCACTTCCAGAGGTCT	19	0.344755	-7.60735	16.6044	2592	0.0312681	0.0103093	0.377466
colon_sigmoid_SM-JF1O8+TCCAGGTCACTTCCGCTGATAT	19	0.528898	-3.55183	13.1264	3773	0.0409998	0.0280783	0.392678
colon_sigmoid_SM-JF1O8+TCCAGGTCACTTGGCTGTCTGT	19	0.850109	-4.74204	13.5537	4021	0.0310451	0.0156671	0.397404
colon_sigmoid_SM-JF1O8+TCCTCCTAACAAAGCCCACGAC	19	-8.86406	-5.00523	7.59596	3847	0.0953796	0.0128304	0.368498
colon_sigmoid_SM-JF1O8+TCCTCCTAACAAGTTGTGCTAC	19	1.02856	-5.73932	16.4376	4231	0.0338657	0.0116795	0.391385
colon_sigmoid_SM-JF1O8+TCCTCCTAACACCAGTTCACCC	19	0.695357	-5.09238	10.2659	5366	0.0287194	0.0467223	0.398868
colon_sigmoid_SM-JF1O8+TCCTCCTAACAGATCGTTTGGC	19	0.993325	-4.36418	10.2564	2076	0.0290882	0.0371058	0.381703
colon_sigmoid_SM-JF1O8+TCCTCCTAACAGCAGGTATGTT	19	0.646688	-5.05408	10.8289	2449	0.0464012	0.0293302	0.3967
colon_sigmoid_SM-JF1O8+TCCTCCTAACAGGTCACGACTA	19	0.330796	-7.40699	12.7273	2632	0.0310451	0.00566679	0.385276
colon_sigmoid_SM-JF1O8+TCCTCCTAACATAGCCTCCGTA	19	0.772871	-5.60776	12.6241	2764	0.0423149	0.0139137	0.40865
colon_sigmoid_SM-JF1O8+TCCTCCTAACATTGGGCTAGTT	19	0.208026	-8.21982	14.8936	3506	0.0285471	0.022309	0.410972
colon_sigmoid_SM-JF1O8+TCCTCCTAACCAAGATTACCCG	19	0.566514	-6.10987	15.5844	1491	0.0319084	0.0177866	0.385674
colon_sigmoid_SM-JF1O8+TCCTCCTAACCATACCCGGTTC	19	0.303187	-7.72556	17.1369	2352	0.0349402	0.0419552	0.406
colon_sigmoid_SM-JF1O8+TCCTCCTAACCCACAGCGAAAC	19	0.476066	-6.42848	9.46046	1558	0.0492159	0.0107937	0.363379
colon_sigmoid_SM-JF1O8+TCCTCCTAACCCACGTCACTTA	19	0.543547	-6.7747	18.1818	2580	0.0290204	0.0073105	0.417134
colon_sigmoid_SM-JF1O8+TCCTCCTAACCCCAAGATCGAC	19	0.330333	-7.4689	14.4338	2946	0.0312681	0.0232095	0.378913
colon_sigmoid_SM-JF1O8+TCCTCCTAACCGGAACTATACT	19	0.182988	-8.31241	17.094	2724	0.0464012	0.00692672	0.402006
colon_sigmoid_SM-JF1O8+TCCTCCTAACCGTTCGTTTATG	19	0.213656	-8.11846	15.9371	4465	0.028623	0.0320832	0.405618
colon_sigmoid_SM-JF1O8+TCCTCCTAACCTAAGAGCTCAA	19	0.650047	-6.08036	14.589	5296	0.0298472	0.0126771	0.424093
colon_sigmoid_SM-JF1O8+TCCTCCTAACCTAGGCCTTTGA	19	0.85349	-4.44779	9.05121	3155	0.0450185	0.0456745	0.36276
colon_sigmoid_SM-JF1O8+TCCTCCTAACCTCCCGTGTAAG	19	0.399314	-7.61133	21.6403	2290	0.0564447	0.0120794	0.39192
colon_sigmoid_SM-JF1O8+TCCTCCTAACCTCGTAGAGCGT	19	0.237633	-8.12106	16.8883	2643	0.0298472	0.0141738	0.414373
colon_sigmoid_SM-JF1O8+TCCTCCTAACCTTAGGTAGCGT	19	0.14015	-8.50461	17.2249	2746	0.0290204	0.0115191	0.377409
colon_sigmoid_SM-JF1O8+TCCTCCTAACGAAGCACTCATT	19	0.485708	-6.90085	14.3016	1815	0.028623	0.013587	0.414386
colon_sigmoid_SM-JF1O8+TCCTCCTAACGACAATCGAGAA	19	0.26245	-7.99747	17.5695	5149	0.0290204	0.00655991	0.409547
colon_sigmoid_SM-JF1O8+TCCTCCTAACGACGGCATAATG	19	0.394702	-7.29381	20.3209	2608	0.0290204	0.0526698	0.398514
colon_sigmoid_SM-JF1O8+TCCTCCTAACGAGGGTATAGTT	19	0.19867	-8.26182	14.0554	1807	0.0564447	0.0152589	0.408065
colon_sigmoid_SM-JF1O8+TCCTCCTAACGCTCCGGAAATT	19	0.230872	-8.16391	17.8439	2754	0.0296162	0.0129032	0.383834
colon_sigmoid_SM-JF1O8+TCCTCCTAACGGGTTCTAGCCA	19	0.290484	-7.7663	16.7112	3889	0.0285471	0.00917197	0.389865
colon_sigmoid_SM-JF1O8+TCCTCCTAACGGTCGTCAATCA	19	0.926342	-4.19152	16.3836	1486	0.0492159	0.0230112	0.395949
colon_sigmoid_SM-JF1O8+TCCTCCTAACGTAACTTGCCCT	19	0.359301	-7.59872	20.6452	2210	0.0372433	0.00941282	0.407279
colon_sigmoid_SM-JF1O8+TCCTCCTAACGTCAGGGTACTT	19	0.343489	-7.53317	15.8562	2746	0.0319084	0.00830625	0.406812
colon_sigmoid_SM-JF1O8+TCCTCCTAACGTCTCTGCTATT	19	0.305542	-7.50753	22.762	2592	0.0296162	0.00879541	0.396492
colon_sigmoid_SM-JF1O8+TCCTCCTAACGTGACGCGGTAT	19	0.513757	-6.99663	15.7173	5321	0.0335443	0.00318471	0.401637
colon_sigmoid_SM-JF1O8+TCCTCCTAACTAAACGCTCCAG	19	0.777364	-6.12154	18.694	2637	0.0783131	0.00827379	0.383778
colon_sigmoid_SM-JF1O8+TCCTCCTAACTAGATCTGCCAA	19	0.150963	-8.45743	21.0187	2139	0.0290204	0.00926355	0.393539
colon_sigmoid_SM-JF1O8+TCCTCCTAACTGCCACTTCGCT	19	0.160167	-8.42109	13.4854	3237	0.0335443	0.00827206	0.373512
colon_sigmoid_SM-JF1O8+TCCTCCTAACTGCGAAGCTCAC	19	0.370144	-7.07963	19.3794	2706	0.0360682	0.0342612	0.369345
colon_sigmoid_SM-JF1O8+TCCTCCTAACTGTCAGGAACAC	19	0.790524	-4.98448	7.54484	4515	0.0290882	0.012899	0.393851
colon_sigmoid_SM-JF1O8+TCCTCCTAACTTAAACGCGAAG	19	0.200238	-8.24308	20.7921	3353	0.0285471	0.00857481	0.404892
colon_sigmoid_SM-JF1O8+TCCTCCTAACTTACAGCACCGG	19	0.180947	-8.32379	22.675	2335	0.0287194	0.0105932	0.405392
colon_sigmoid_SM-JF1O8+TCCTCCTAACTTGATGCGACCA	19	0.368812	-7.66025	25.8373	2534	0.0349402	0.00393082	0.383721
colon_sigmoid_SM-JF1O8+TCCTCCTAACTTGGCTGTCTGT	19	0.301105	-7.75871	14.1655	3877	0.0290882	0.0102119	0.415722
colon_sigmoid_SM-JF1O8+TCGCCAAACGAAACTAGCCCTA	19	0.771711	-5.58353	16.12	4985	0.0310451	0.0452021	0.439205
colon_sigmoid_SM-JF1O8+TCGCCAAACGAAAGTCGCGTGT	19	0.290743	-7.92799	16.02	7960	0.0953796	0.0128968	0.402135
colon_sigmoid_SM-JF1O8+TCGCCAAACGAAATGCTACGGG	19	0.67031	-6.55465	21.3652	4247	0.0302756	0.0120958	0.363394
colon_sigmoid_SM-JF1O8+TCGCCAAACGAATGGTTCCCTT	19	0.185196	-8.32105	15.3483	2262	0.0349402	0.0199307	0.424439
colon_sigmoid_SM-JF1O8+TCGCCAAACGACACGCGTGAAC	19	0.323995	-7.52653	16.0428	2007	0.0360682	0.0350962	0.391813
colon_sigmoid_SM-JF1O8+TCGCCAAACGACGCCGTGACTT	19	0.236263	-8.07058	16.9212	4639	0.0296162	0.0208949	0.401011
colon_sigmoid_SM-JF1O8+TCGCCAAACGACTGCACGCCAT	19	0.816875	-4.75442	12.2257	1725	0.0409998	0.012593	0.378955
colon_sigmoid_SM-JF1O8+TCGCCAAACGAGGCGGCATTAC	19	0.462369	-7.32859	17.2775	5121	0.0335443	0.0111991	0.34443
colon_sigmoid_SM-JF1O8+TCGCCAAACGAGGCTGCGTCTA	19	0.149891	-8.45075	19.4533	3713	0.0328522	0.0109217	0.312076
colon_sigmoid_SM-JF1O8+TCGCCAAACGAGTGTCGGGTTG	19	0.21501	-8.16479	21.7362	1901	0.0579099	0.0165546	0.384787
colon_sigmoid_SM-JF1O8+TCGCCAAACGATCAGTCAAGGA	19	0.340216	-7.59932	17.8464	4059	0.150482	0.0136087	0.415234
colon_sigmoid_SM-JF1O8+TCGCCAAACGATGGACGATCGT	19	0.906614	-3.77986	7.86241	1958	0.0520818	0.0326087	0.383115
colon_sigmoid_SM-JF1O8+TCGCCAAACGATGTCTAACGCC	19	1.17863	-3.43282	10.081	1392	0.0637907	0.035343	0.379088
colon_sigmoid_SM-JF1O8+TCGCCAAACGCACTTCTCCTAC	19	0.417847	-7.13822	14.8009	2958	0.0319084	0.00804829	0.378102
colon_sigmoid_SM-JF1O8+TCGCCAAACGCGACAGTCTTAT	19	0.611171	-6.29461	14.6694	9987	0.265796	0.00696033	0.380803
colon_sigmoid_SM-JF1O8+TCGCCAAACGCGCCGAATTACT	19	0.393684	-7.22397	13.1125	3433	0.0296162	0.0123705	0.370746
colon_sigmoid_SM-JF1O8+TCGCCAAACGCGGATCACCTGA	19	0.434274	-7.11656	13.6615	2080	0.0312681	0.0156176	0.375775
colon_sigmoid_SM-JF1O8+TCGCCAAACGCGGCGACTAACA	19	0.273509	-7.66713	10.8483	5348	0.0312681	0.133085	0.381678
colon_sigmoid_SM-JF1O8+TCGCCAAACGCTGCGCTTATCC	19	0.668054	-5.94512	9.23077	6357	0.0427332	0.00485285	0.369585
colon_sigmoid_SM-JF1O8+TCGCCAAACGCTTACAATGCGA	19	0.257674	-7.88457	15.3944	7891	0.051842	0.00991217	0.410372
colon_sigmoid_SM-JF1O8+TCGCCAAACGCTTCCTGCTGTC	19	0.805543	-5.75549	19.0137	4046	0.0302756	0.0112414	0.377358
colon_sigmoid_SM-JF1O8+TCGCCAAACGGAATGACTGACA	19	0.16065	-8.41402	19.0629	2975	0.0335443	0.0139211	0.38629
colon_sigmoid_SM-JF1O8+TCGCCAAACGGACCAGACCTGT	19	0.503479	-6.10984	10.6825	5932	0.0328522	0.0124854	0.378029
colon_sigmoid_SM-JF1O8+TCGCCAAACGGAGATAGTACTG	19	0.77929	-5.36267	13.494	5641	0.0319084	0.0275815	0.380632
colon_sigmoid_SM-JF1O8+TCGCCAAACGGAGCACATCTCC	19	0.542342	-5.99314	12.8826	2971	0.0287194	0.0747431	0.372606
colon_sigmoid_SM-JF1O8+TCGCCAAACGGCAGGATTAAAC	19	0.297978	-7.73878	17.6439	2307	0.028623	0.0182979	0.368619
colon_sigmoid_SM-JF1O8+TCGCCAAACGGCGGAACTAGAG	19	0.960657	-4.97059	11.1847	9926	0.0312681	0.00680408	0.383505
colon_sigmoid_SM-JF1O8+TCGCCAAACGGCGTGCTACCAA	19	0.285414	-7.66481	16.0985	7187	0.037111	0.00896304	0.356122
colon_sigmoid_SM-JF1O8+TCGCCAAACGGGGAACAAGTCA	19	0.239703	-8.08287	16.7574	5581	0.0296162	0.00940717	0.381627
colon_sigmoid_SM-JF1O8+TCGCCAAACGGTCCACCTAGAC	19	0.327444	-7.85084	25.6629	2722	0.076886	0.0109012	0.373834
colon_sigmoid_SM-JF1O8+TCGCCAAACGGTCCTATGTCCG	19	0.714165	-6.29118	16.3993	3492	0.0290204	0.0143946	0.371251
colon_sigmoid_SM-JF1O8+TCGCCAAACGGTGCAAACCACT	19	0.766413	-6.07622	16.2121	3122	0.0298472	0.0298322	0.360366
colon_sigmoid_SM-JF1O8+TCGCCAAACGGTGTAACGCGGT	19	0.367236	-7.03646	12.7627	4425	0.0319084	0.00472335	0.396088
colon_sigmoid_SM-JF1O8+TCGCCAAACGGTTGGGCTCAAG	19	0.562158	-6.92696	14.6973	4903	0.0298472	0.0138777	0.398645
colon_sigmoid_SM-JF1O8+TCGCCAAACGTACACCAGAGCC	19	0.662502	-6.5927	18.3861	4363	0.0312681	0.00410865	0.375392
colon_sigmoid_SM-JF1O8+TCGCCAAACGTAGGTTGCACTA	19	0.234817	-7.89036	13.72	2170	0.03846	0.0440529	0.385324
colon_sigmoid_SM-JF1O8+TCGCCAAACGTATGATGTTCCC	19	0.316576	-7.5927	17.0455	3875	0.0464012	0.0212175	0.402505
colon_sigmoid_SM-JF1O8+TCGCCAAACGTCTAATTGCGAC	19	0.725768	-5.0169	11.631	4551	0.0328522	0.0485051	0.394327
colon_sigmoid_SM-JF1O8+TCGCCAAACGTGAACGCAATCC	19	0.477952	-6.42878	12.685	3922	0.0310451	0.0140774	0.364841
colon_sigmoid_SM-JF1O8+TCGCCAAACGTGACTATTTCCC	19	0.0751094	-4.3627	12.8326	10552	0.0673125	0.0125398	0.376401
colon_sigmoid_SM-JF1O8+TCGCCAAACGTGCCGTCTCAAC	19	0.833697	-5.00509	10.101	6817	0.0290882	0.0232125	0.353497
colon_sigmoid_SM-JF1O8+TCGCCAAACGTGCCGTGAGACA	19	0.501109	-6.8784	17.7384	4035	0.037111	0.00932973	0.361198
colon_sigmoid_SM-JF1O8+TCGCCAAACGTGCTAATGACGT	19	0.2648	-7.78023	8.58801	1829	0.0285471	0.0150781	0.376008
colon_sigmoid_SM-JF1O8+TCGCCAAACGTGCTGAGTTCCT	19	0.327355	-7.31106	13.2096	3704	0.0312681	0.0122667	0.406646
colon_sigmoid_SM-JF1O8+TCGCCAAACGTGGAGTAACCAT	19	0.674666	-5.64572	10.8919	3024	0.0409998	0.0120876	0.346638
colon_sigmoid_SM-JF1O8+TCGCCAAACGTGGCTCGACTCA	19	0.297789	-7.79112	19.4734	6739	0.0335443	0.00882483	0.408885
colon_sigmoid_SM-JF1O8+TCGCCAAACGTGGGAATGAGGA	19	0.39076	-7.55493	14.1509	2485	0.0296162	0.0311891	0.397746
colon_sigmoid_SM-JF1O8+TCGCCAAACGTGTCAGCACAAT	19	0.523733	-5.9768	8.58369	3859	0.0673125	0.019812	0.40877
colon_sigmoid_SM-JF1O8+TCGCCAAACGTTAGGTAGCAAC	19	0.216589	-8.19007	17.1779	4499	0.037111	0.0120773	0.398256
colon_sigmoid_SM-JF1O8+TCGCCAAACGTTCACTACGTAG	19	0.261962	-7.79095	12.5272	2306	0.0319084	0.0212224	0.375398
colon_sigmoid_SM-JF1O8+TCGCCAAACGTTGAGCCCGGAT	19	0.215926	-8.18567	17.4424	6299	0.0319084	0.0145494	0.385621
colon_sigmoid_SM-JF1O8+TCGCTGGTGAAAGCTCTCTGAT	19	0.36073	-7.52263	16.5825	2763	0.0360682	0.0253968	0.387821
colon_sigmoid_SM-JF1O8+TCGCTGGTGAAATCACGCTTCG	19	0.394981	-6.79378	14.3741	3033	0.0328522	0.0225588	0.384692
colon_sigmoid_SM-JF1O8+TCGCTGGTGAAATCGCTGGATG	19	0.166438	-8.38156	20.2544	5330	0.0953796	0.0116818	0.414759
colon_sigmoid_SM-JF1O8+TCGCTGGTGAAATCGTCTGGAC	19	0.402506	-5.94326	18.3727	7180	0.0298472	0.010883	0.373792
colon_sigmoid_SM-JF1O8+TCGCTGGTGAAATGGAGCAACA	19	0.359553	-6.80317	11.6135	2538	0.0338657	0.0305577	0.409429
colon_sigmoid_SM-JF1O8+TCGCTGGTGAAATGGTTCCCTT	19	0.29594	-7.80781	20.9893	2046	0.0608485	0.0172911	0.447745
colon_sigmoid_SM-JF1O8+TCGCTGGTGAACACGCGTGAAC	19	0.13499	-8.49405	17.5876	4090	0.0296162	0.00704054	0.402957
colon_sigmoid_SM-JF1O8+TCGCTGGTGAACCAGTTCACCC	19	1.17913	-5.17738	13.1739	6719	0.265796	0.0179772	0.398505
colon_sigmoid_SM-JF1O8+TCGCTGGTGAACCCGGTATTCG	19	0.618602	-6.67436	16.5017	3938	0.0450185	0.00930818	0.392202
colon_sigmoid_SM-JF1O8+TCGCTGGTGAACGCATAGGCAC	19	0.707216	-5.90606	14.8951	3372	0.0287194	0.0390425	0.401195
colon_sigmoid_SM-JF1O8+TCGCTGGTGAACGCTTACCCGA	19	0.415576	-6.69348	18.3145	2456	0.0349402	0.0168135	0.378143
colon_sigmoid_SM-JF1O8+TCGCTGGTGAACGGTTCCTAGG	19	0.745992	-4.89782	11.7647	3041	0.0338657	0.00847734	0.36841
colon_sigmoid_SM-JF1O8+TCGCTGGTGAACGTCCGTAATT	19	0.665912	-5.83683	13.1031	2765	0.0296162	0.0149626	0.403907
colon_sigmoid_SM-JF1O8+TCGCTGGTGAAGCGAATAACCC	19	0.351945	-7.58384	15.8586	2071	0.0349402	0.0147479	0.376076
colon_sigmoid_SM-JF1O8+TCGCTGGTGAAGGCTGCGTCTA	19	0.734872	-5.4428	9.95429	1964	0.0310451	0.0209372	0.318383
colon_sigmoid_SM-JF1O8+TCGCTGGTGAAGTCCTGGTACT	19	0.479869	-6.66845	16.6217	4673	0.0319084	0.0193075	0.378829
colon_sigmoid_SM-JF1O8+TCGCTGGTGAAGTGTCAGTCAA	19	0.408841	-7.23002	12.2218	2477	0.0319084	0.0166733	0.391693
colon_sigmoid_SM-JF1O8+TCGCTGGTGAATCGAGTTAGGC	19	0.130313	-8.53749	22.5363	3596	0.0319084	0.010729	0.398577
colon_sigmoid_SM-JF1O8+TCGCTGGTGAATTGCCTTCTTC	19	0.384572	-7.36453	14.4052	3954	0.0427332	0.0115	0.409245
colon_sigmoid_SM-JF1O8+TCGCTGGTGACAAACACCACAT	19	0.220492	-8.17655	16.4248	2768	0.028623	0.020177	0.403253
colon_sigmoid_SM-JF1O8+TCGCTGGTGACAAATGACGGGC	19	0.339649	-7.53577	17.1429	3373	0.0335443	0.0154699	0.403655
colon_sigmoid_SM-JF1O8+TCGCTGGTGACAAGATTACCCG	19	0.269227	-7.75591	19.4229	4480	0.0673125	0.0138675	0.39963
colon_sigmoid_SM-JF1O8+TCGCTGGTGACAAGTGTCTGTA	19	0.347601	-7.19739	13.7879	1378	0.03846	0.0254597	0.401101
colon_sigmoid_SM-JF1O8+TCGCTGGTGACAGCTCAGGACA	19	0.667788	-5.43733	12.9545	1253	0.0338657	0.0456969	0.352883
colon_sigmoid_SM-JF1O8+TCGCTGGTGACCACCGCCTTAA	19	0.611377	-6.81788	19.9463	3498	0.0673125	0.0405924	0.334914
colon_sigmoid_SM-JF1O8+TCGCTGGTGACCACTCTAGGTC	19	0.280633	-7.89638	19.5569	2974	0.0310451	0.0142526	0.372765
colon_sigmoid_SM-JF1O8+TCGCTGGTGACCAGCTTTCCGT	19	0.163472	-8.41067	18.6071	2298	0.0296162	0.024618	0.391843
colon_sigmoid_SM-JF1O8+TCGCTGGTGACCATTACGATTC	19	0.49904	-6.9405	21.9008	3026	0.0310451	0.0245003	0.404149
colon_sigmoid_SM-JF1O8+TCGCTGGTGACCGGATCAAGTT	19	0.19984	-8.24142	17.5146	3055	0.0436555	0.0189467	0.396512
colon_sigmoid_SM-JF1O8+TCGCTGGTGACCTTTCGGCAGT	19	0.903789	-4.32235	12.0035	3138	0.0328522	0.0159925	0.395679
colon_sigmoid_SM-JF1O8+TCGCTGGTGACGAAACTTACGG	19	0.706667	-5.33236	11.0424	2878	0.0338657	0.0303235	0.369985
colon_sigmoid_SM-JF1O8+TCGCTGGTGACGAAGGTTCGAT	19	0.477392	-6.00123	14.5008	2567	0.0338657	0.033145	0.396454
colon_sigmoid_SM-JF1O8+TCGCTGGTGACGACAGTCTTAT	19	0.295955	-7.64391	12.4471	3389	0.0285471	0.0133916	0.388464
colon_sigmoid_SM-JF1O8+TCGCTGGTGACGCCACCATTTC	19	0.66212	-6.40763	18.3386	2972	0.0464012	0.0168707	0.359262
colon_sigmoid_SM-JF1O8+TCGCTGGTGACGCTGATGATGA	19	0.468041	-6.26412	12.7859	2785	0.0436555	0.0113596	0.391051
colon_sigmoid_SM-JF1O8+TCGCTGGTGACGGAACTATACT	19	0.62493	-5.39642	11.0621	6083	0.265796	0.0327556	0.407871
colon_sigmoid_SM-JF1O8+TCGCTGGTGACGTAAGGCTAAC	19	0.733841	-3.9743	11.2233	1811	0.0811446	0.0103825	0.380711
colon_sigmoid_SM-JF1O8+TCGCTGGTGACGTAGGATTCTG	19	0.895636	-3.45558	7.21003	5238	0.0302756	0.0146727	0.394257
colon_sigmoid_SM-JF1O8+TCGCTGGTGACTAAGGTCAGAA	19	0.233213	-8.06563	12.6145	6246	0.0287194	0.00857143	0.420903
colon_sigmoid_SM-JF1O8+TCGCTGGTGACTCATCTACGTC	19	0.30663	-7.73945	18.4971	2323	0.0450185	0.0169276	0.386393
colon_sigmoid_SM-JF1O8+TCGCTGGTGACTGGGCTTGGTA	19	0.217541	-8.07223	19.3591	1971	0.0285471	0.0309735	0.410606
colon_sigmoid_SM-JF1O8+TCGCTGGTGACTGTGAAGAGAA	19	0.527562	-6.66084	13.4986	2165	0.0287194	0.029148	0.401182
colon_sigmoid_SM-JF1O8+TCGCTGGTGACTTAGGTAGCGT	19	0.205695	-8.22437	16.888	3295	0.0296162	0.0111044	0.362663
colon_sigmoid_SM-JF1O8+TCGCTGGTGAGCGCAGTTTATA	19	0.425091	-6.79284	14.8979	2786	0.0302756	0.0176305	0.387208
colon_sigmoid_SM-JF1O8+TCGCTGGTGAGCTTCATGAACC	19	0.523657	-6.2606	15.1088	2291	0.0310451	0.0150473	0.392848
colon_sigmoid_SM-JF1O8+TCGCTGGTGAGCTTCGGAGTCT	19	0.705053	-6.20417	14.1163	3595	0.0290882	0.011548	0.381147
colon_sigmoid_SM-JF1O8+TCGCTGGTGAGGCATAATGATC	19	0.448015	-6.29806	18.1818	1296	0.0711121	0.0498534	0.362617
colon_sigmoid_SM-JF1O8+TCGCTGGTGAGGCGGGATATTC	19	0.603551	-6.35028	13.2727	1433	0.494853	0.0271555	0.343583
colon_sigmoid_SM-JF1O8+TCGCTGGTGAGGGACAGTGTAT	19	0.211564	-8.22413	19.1879	3194	0.0298472	0.0172308	0.399261
colon_sigmoid_SM-JF1O8+TCGCTGGTGAGGTCGTCAATCA	19	0.803353	-4.22755	9.91736	5189	0.0312681	0.00821865	0.415288
colon_sigmoid_SM-JF1O8+TCGCTGGTGAGGTTTAGTCGTA	19	0.323557	-7.52758	11.2631	3930	0.0296162	0.00757576	0.4101
colon_sigmoid_SM-JF1O8+TCGCTGGTGAGTTACAGAACGC	19	0.844768	-5.09357	13.6027	1963	0.0302756	0.0214357	0.390829
colon_sigmoid_SM-JF1O8+TCGCTGGTGAGTTCTGAGCGAC	19	0.251439	-8.0471	16.0787	3062	0.0287194	0.013213	0.422805
colon_sigmoid_SM-JF1O8+TCGCTGGTGAGTTGTACGAGCC	19	0.533123	-6.31455	14.0788	3406	0.0409998	0.0101715	0.396951
colon_sigmoid_SM-JF1O8+TCGCTGGTGATAAAGCCGGTGC	19	0.620766	-6.59676	17.5416	1754	0.0328522	0.0222965	0.386457
colon_sigmoid_SM-JF1O8+TCGCTGGTGATAAGATGCTGGG	19	0.190024	-8.31202	13.2358	3519	0.0312681	0.00956938	0.408917
colon_sigmoid_SM-JF1O8+TCGCTGGTGATACCCAATGAAC	19	0.192621	-8.28156	17.1156	3965	0.0953796	0.0112219	0.404249
colon_sigmoid_SM-JF1O8+TCGCTGGTGATAGTCCACCAGT	19	0.334844	-7.59719	17.2644	2911	0.0335443	0.0224983	0.414931
colon_sigmoid_SM-JF1O8+TCGCTGGTGATAGTCCGAGATC	19	0.233476	-8.09792	18.8127	4283	0.0492159	0.0140424	0.383655
colon_sigmoid_SM-JF1O8+TCGCTGGTGATATGATGTTCCC	19	0.238923	-4.72485	9.50558	4126	0.0427332	0.028033	0.397103
colon_sigmoid_SM-JF1O8+TCGCTGGTGATCCAGACGACTT	19	0.376281	-6.82814	16.33	1611	0.0310451	0.0212637	0.414651
colon_sigmoid_SM-JF1O8+TCGCTGGTGATCGAGCATTATG	19	0.323747	-7.55455	16.3553	3471	0.0298472	0.0144804	0.397743
colon_sigmoid_SM-JF1O8+TCGCTGGTGATCGTGGAATTAC	19	0.235024	-8.10064	16.3861	2466	0.0564447	0.0241393	0.401468
colon_sigmoid_SM-JF1O8+TCGCTGGTGATGAACCATCGTA	19	0.41089	-6.44487	9.01451	1416	0.03846	0.0247934	0.403206
colon_sigmoid_SM-JF1O8+TCGCTGGTGATGACACTGTGCG	19	0.623776	-6.85036	17.0267	5200	0.037111	0.00611621	0.384326
colon_sigmoid_SM-JF1O8+TCGCTGGTGATGCAGATCGGCT	19	0.823531	-4.62342	12.2694	7361	0.051842	0.0139317	0.374738
colon_sigmoid_SM-JF1O8+TCGCTGGTGATGCCGTCTCAAC	19	0.601214	-5.55307	14.2388	1248	0.0285471	0.0204082	0.358186
colon_sigmoid_SM-JF1O8+TCGCTGGTGATGGACGACGATC	19	0.214543	-8.18716	18.2894	4215	0.0285471	0.00963346	0.393387
colon_sigmoid_SM-JF1O8+TCGCTGGTGATGGGAATGAGGA	19	0.697576	-5.47283	12.051	10890	0.0349402	0.0149254	0.397088
colon_sigmoid_SM-JF1O8+TCGCTGGTGATGGGATTGACAG	19	0.287182	-7.93648	18.061	3483	0.0409998	0.00910384	0.396359
colon_sigmoid_SM-JF1O8+TCGCTGGTGATGTCAGGAACAC	19	0.376294	-7.33564	15.6448	3759	0.0349402	0.00739372	0.40381
colon_sigmoid_SM-JF1O8+TCGCTGGTGATGTTTCCGTTGC	19	0.323061	-7.45364	17.1038	4034	0.051842	0.010547	0.395104
colon_sigmoid_SM-JF1O8+TCGCTGGTGATGTTTCGGTACA	19	0.67286	-6.093	17.6444	2476	0.0464012	0.00920368	0.396959
colon_sigmoid_SM-JF1O8+TCGCTGGTGATTGAGCCCGGAT	19	0.722816	-6.49958	13.007	2702	0.0328522	0.0249008	0.390855
colon_sigmoid_SM-JF1O8+TCGCTGGTGATTGTCATGCGTG	19	0.893454	-4.48815	12.881	6403	0.0673125	0.0091303	0.383691
colon_sigmoid_SM-JF1O8+TCGCTGGTGATTGTCTCTTGGG	19	0.672578	-6.53931	22.8542	3083	0.0296162	0.00612508	0.373333
colon_sigmoid_SM-JF1O8+TCGGGATAAAAAATTGAGGAGG	19	-0.0114846	-4.27203	18.9284	6335	0.037111	0.0163043	0.390901
colon_sigmoid_SM-JF1O8+TCGGGATAAAAACAGGCGGGTA	19	0.574005	-6.24712	15.2002	5304	0.0335443	0.0150418	0.369069
colon_sigmoid_SM-JF1O8+TCGGGATAAAAAGCGCCATCGA	19	0.380654	-7.17045	18.7961	4245	0.0290882	0.0214385	0.395822
colon_sigmoid_SM-JF1O8+TCGGGATAAAAAGCTAACGCAC	19	0.842715	-4.39669	8.12595	6011	0.0302756	0.0179709	0.388634
colon_sigmoid_SM-JF1O8+TCGGGATAAAACACGCGTGAAC	19	0.231189	-8.08663	17.0605	3830	0.494853	0.0131409	0.397828
colon_sigmoid_SM-JF1O8+TCGGGATAAAACATCTAAGGAG	19	0.171509	-8.21912	18.5722	4638	0.0298472	0.0127714	0.412456
colon_sigmoid_SM-JF1O8+TCGGGATAAAACATGCCGTGCT	19	0.33311	-7.66247	17.1261	5622	0.0427332	0.00916461	0.400971
colon_sigmoid_SM-JF1O8+TCGGGATAAAACCCACATGCTT	19	0.330304	-7.34248	17.1911	5251	0.0312681	0.0127844	0.396802
colon_sigmoid_SM-JF1O8+TCGGGATAAAACCGTCCCATTC	19	0.79146	-6.00391	18.2347	4981	0.037111	0.00993838	0.390773
colon_sigmoid_SM-JF1O8+TCGGGATAAAAGCCATGAGAAT	19	0.302645	-7.72643	16.4816	7133	0.0338657	0.0164093	0.41568
colon_sigmoid_SM-JF1O8+TCGGGATAAAAGTCGGTTGTGA	19	0.766284	-4.8791	11.2106	3230	0.0349402	0.0209154	0.366795
colon_sigmoid_SM-JF1O8+TCGGGATAAAATCCAGTCTGCA	19	0.342148	-7.23321	16.6184	5675	0.0285471	0.010807	0.383648
colon_sigmoid_SM-JF1O8+TCGGGATAAACAATCTGGGTGT	19	0.44561	-6.19232	11.7232	6335	0.037111	0.0112377	0.406044
colon_sigmoid_SM-JF1O8+TCGGGATAAACACCTTACTAGA	19	0.86364	-3.54965	7.98824	7569	0.037111	0.0109761	0.403647
colon_sigmoid_SM-JF1O8+TCGGGATAAACAGAATGCCTGA	19	0.708245	-6.12675	16.4674	5781	0.0310451	0.0092545	0.407072
colon_sigmoid_SM-JF1O8+TCGGGATAAACATGTTCTGTGA	19	0.502025	-6.72587	14.2857	7746	0.0427332	0.0113593	0.394045
colon_sigmoid_SM-JF1O8+TCGGGATAAACCGTGAAAGACC	19	0.366915	-7.0917	13.5436	4406	0.0349402	0.0228432	0.393707
colon_sigmoid_SM-JF1O8+TCGGGATAAACCTTATATGTCC	19	0.377126	-7.40854	18.7555	6884	0.0335443	0.00649444	0.390964
colon_sigmoid_SM-JF1O8+TCGGGATAAACGGATCACCTGA	19	0.809134	-5.39834	15.674	2618	0.0423149	0.0102079	0.36219
colon_sigmoid_SM-JF1O8+TCGGGATAAACGTGTACTGAAT	19	0.304779	-7.51462	13.3179	4620	0.0296162	0.016184	0.412853
colon_sigmoid_SM-JF1O8+TCGGGATAAACTAAGGTCAGAA	19	0.748845	-5.1211	8.86249	5632	0.0436555	0.0169314	0.401734
colon_sigmoid_SM-JF1O8+TCGGGATAAACTACTCGATCTC	19	0.263719	-7.98555	17.2436	7870	0.0310451	0.0263516	0.401304
colon_sigmoid_SM-JF1O8+TCGGGATAAACTGGTAGCGTAT	19	0.416043	-6.97214	15.6507	6376	0.150482	0.00623441	0.377269
colon_sigmoid_SM-JF1O8+TCGGGATAAACTTGGATGATGC	19	0.746041	-6.33517	15.0615	4542	0.0953796	0.0329998	0.406345
colon_sigmoid_SM-JF1O8+TCGGGATAAAGACCAGACCTGT	19	0.54683	-6.8056	14.9584	4354	0.0285471	0.0138165	0.394127
colon_sigmoid_SM-JF1O8+TCGGGATAAAGAGTTATTTCGG	19	0.799057	-6.12529	16.2581	3719	0.028623	0.0182154	0.388045
colon_sigmoid_SM-JF1O8+TCGGGATAAAGCTGATCCACCT	19	0.350875	-7.3507	14.3266	5049	0.0492159	0.0228372	0.397996
colon_sigmoid_SM-JF1O8+TCGGGATAAAGCTTCTCACAAG	19	0.754192	-5.56658	15.8841	3348	0.0328522	0.0135533	0.391538
colon_sigmoid_SM-JF1O8+TCGGGATAAAGCTTTCCAACGG	19	0.656014	-6.52495	15.8669	5285	0.0290204	0.0249077	0.40031
colon_sigmoid_SM-JF1O8+TCGGGATAAAGCTTTGCGTCGT	19	0.801263	-4.50031	10.3617	9045	0.265796	0.0168478	0.374362
colon_sigmoid_SM-JF1O8+TCGGGATAAAGGGCTACAGTTC	19	0.544988	-7.06617	24.6061	2528	0.0338657	0.0351145	0.383094
colon_sigmoid_SM-JF1O8+TCGGGATAAAGGGTACAGCTTC	19	0.463878	-6.94103	13.8061	6572	0.0427332	0.0109857	0.397498
colon_sigmoid_SM-JF1O8+TCGGGATAAAGGTCGTCAATCA	19	0.310723	-7.46078	13.8505	5905	0.0290204	0.00706238	0.407433
colon_sigmoid_SM-JF1O8+TCGGGATAAAGTACCTATTCCA	19	0.436894	-7.00794	15.3773	6375	0.0349402	0.00762765	0.394305
colon_sigmoid_SM-JF1O8+TCGGGATAAAGTCCCAATGACT	19	0.325072	-7.52733	16.2791	5083	0.0673125	0.0120505	0.391412
colon_sigmoid_SM-JF1O8+TCGGGATAAAGTCCTATGTCCG	19	0.869115	-4.43676	9.30181	15964	0.494853	0.00715219	0.374188
colon_sigmoid_SM-JF1O8+TCGGGATAAAGTGTCATGAAAG	19	0.279953	-7.81715	19.197	2913	0.0338657	0.0162107	0.386448
colon_sigmoid_SM-JF1O8+TCGGGATAAAGTTGGAGACTAA	19	0.389459	-6.87218	12.7378	3976	0.0953796	0.0163286	0.407418
colon_sigmoid_SM-JF1O8+TCGGGATAAATACCGCTTCCAC	19	0.372396	-7.59369	14.6924	5235	0.0312681	0.0187441	0.393612
colon_sigmoid_SM-JF1O8+TCGGGATAAATACGTGCAGTAT	19	0.254937	-8.04555	18.9596	2554	0.0287194	0.0675429	0.407528
colon_sigmoid_SM-JF1O8+TCGGGATAAATAGACTGGACCA	19	0.881297	-5.23096	12.8004	5750	0.037111	0.0145673	0.40441
colon_sigmoid_SM-JF1O8+TCGGGATAAATAGGCAGATGGA	19	0.425539	-6.7198	15.1132	3322	0.0338657	0.0194805	0.385118
colon_sigmoid_SM-JF1O8+TCGGGATAAATAGTCCGAGATC	19	0.738561	-6.22338	17.7298	5136	0.0312681	0.0109763	0.388843
colon_sigmoid_SM-JF1O8+TCGGGATAAATATCCATGACCC	19	0.346482	-7.29454	16.2117	5396	0.150482	0.0119026	0.389423
colon_sigmoid_SM-JF1O8+TCGGGATAAATATCGCCGGGTA	19	0.694558	-6.27249	15.5363	4475	0.0312681	0.00951749	0.408406
colon_sigmoid_SM-JF1O8+TCGGGATAAATCCACACCTCCA	19	0.785983	-5.44297	15.1407	9176	0.037111	0.0232063	0.384525
colon_sigmoid_SM-JF1O8+TCGGGATAAATCCTTAGTCGGG	19	0.81639	-6.03618	18.4944	4452	0.265796	0.0111062	0.389228
colon_sigmoid_SM-JF1O8+TCGGGATAAATCGCGCTTGACA	19	0.484861	-7.1553	19.4103	4305	0.0298472	0.017796	0.388873
colon_sigmoid_SM-JF1O8+TCGGGATAAATCTGTACGCTGA	19	0.384904	-7.10885	13.5397	3418	0.0328522	0.032824	0.394759
colon_sigmoid_SM-JF1O8+TCGGGATAAATGCCGTGAGACA	19	0.247213	-7.99111	15.8824	4523	0.051842	0.0109337	0.37604
colon_sigmoid_SM-JF1O8+TCGGGATAAATGCGAAGCTCAC	19	0.640343	-6.67065	16.7899	5238	0.0298472	0.010578	0.391354
colon_sigmoid_SM-JF1O8+TCGGGATAAATGCGCCAATCGT	19	0.257216	-7.86678	17.8138	3688	0.0290204	0.0139037	0.376147
colon_sigmoid_SM-JF1O8+TCGGGATAAATGTGACAGGTTC	19	0.2932	-7.51015	13.2401	3537	0.0360682	0.0226582	0.392581
colon_sigmoid_SM-JF1O8+TCGGGATAAATGTGACTTAGGC	19	0.263897	-7.78791	14.8903	4844	0.0372433	0.0156472	0.36495
colon_sigmoid_SM-JF1O8+TCTACTGGTAAAAGTCGCGTGT	19	0.249372	-8.02228	13.8669	6130	0.150482	0.00857189	0.419491
colon_sigmoid_SM-JF1O8+TCTACTGGTAAACTGCGTCTTT	19	0.702388	-6.64131	16.9674	6682	0.0335443	0.0118308	0.417421
colon_sigmoid_SM-JF1O8+TCTACTGGTAAAGCCCATTGCC	19	0.470546	-6.37008	14.4682	10062	0.0953796	0.0216821	0.349339
colon_sigmoid_SM-JF1O8+TCTACTGGTAAAGCTCAACGCA	19	0.305033	-7.70303	15.8919	4876	0.051842	0.0171336	0.398521
colon_sigmoid_SM-JF1O8+TCTACTGGTAACATCTCTCCCG	19	0.451367	-7.13509	17.2153	8327	0.0312681	0.0144396	0.395247
colon_sigmoid_SM-JF1O8+TCTACTGGTAACCAGTTCACCC	19	0.364243	-7.46427	14.1636	8617	0.0285471	0.00782959	0.404688
colon_sigmoid_SM-JF1O8+TCTACTGGTAAGGCGACTACAC	19	0.647715	-6.53642	16.8366	5538	0.0338657	0.00734899	0.38374
colon_sigmoid_SM-JF1O8+TCTACTGGTAATTTGCCCAGCT	19	0.364175	-7.28421	15.1815	3980	0.0290204	0.0143635	0.388089
colon_sigmoid_SM-JF1O8+TCTACTGGTACACCTGTAAGAC	19	0.599771	-6.78989	15.7736	3759	0.0310451	0.00844104	0.403368
colon_sigmoid_SM-JF1O8+TCTACTGGTACAGACCTGCTCA	19	0.243732	-7.95241	16.6314	3474	0.0302756	0.0111016	0.405383
colon_sigmoid_SM-JF1O8+TCTACTGGTACATTAGTGTACC	19	0.942284	-4.53478	9.9872	3047	0.0290204	0.0132772	0.36251
colon_sigmoid_SM-JF1O8+TCTACTGGTACCTAAGCTAGCT	19	0.330971	-7.53698	17.875	6839	0.0953796	0.00725795	0.369486
colon_sigmoid_SM-JF1O8+TCTACTGGTACCTAATCCTGAG	19	0.734139	-5.7385	13.0465	3696	0.0319084	0.0122929	0.393025
colon_sigmoid_SM-JF1O8+TCTACTGGTACCTATTGAAGCC	19	0.442347	-6.95466	12.0922	2467	0.0372433	0.0135946	0.381859
colon_sigmoid_SM-JF1O8+TCTACTGGTACGACGAAGAAGA	19	0.395858	-7.15845	12.9458	6137	0.0285471	0.0131854	0.409402
colon_sigmoid_SM-JF1O8+TCTACTGGTACGAGAATCGACG	19	0.755569	-5.64328	18.2304	6101	0.0953796	0.0119838	0.368222
colon_sigmoid_SM-JF1O8+TCTACTGGTACGGAACATTGTA	19	0.783018	-6.05765	17.3913	4673	0.0287194	0.0122596	0.39671
colon_sigmoid_SM-JF1O8+TCTACTGGTACGTCGTGAAATT	19	0.638497	-5.72843	8.04269	6227	0.265796	0.0142473	0.400095
colon_sigmoid_SM-JF1O8+TCTACTGGTACTACTCGATCTC	19	0.603773	-5.57847	8.83362	6236	0.0673125	0.0126662	0.398362
colon_sigmoid_SM-JF1O8+TCTACTGGTACTAGATGGCGCA	19	0.266777	-7.78841	15.0742	6022	0.0312681	0.012625	0.406539
colon_sigmoid_SM-JF1O8+TCTACTGGTAGAAGGACCTAGT	19	0.347496	-7.41856	13.6773	6569	0.037111	0.014847	0.393211
colon_sigmoid_SM-JF1O8+TCTACTGGTAGACATCGAGTAG	19	0.769102	-4.06639	10.8531	5879	0.0427332	0.0124307	0.3758
colon_sigmoid_SM-JF1O8+TCTACTGGTAGCGTAACCAGTA	19	0.435154	-6.96311	14.6482	3505	0.0290882	0.0137873	0.382986
colon_sigmoid_SM-JF1O8+TCTACTGGTAGCTATTGGTAGG	19	0.27123	-7.9162	17.007	4623	0.0335443	0.0121795	0.382667
colon_sigmoid_SM-JF1O8+TCTACTGGTAGCTCAGCGTTTA	19	0.292138	-7.62932	19.9163	4349	0.028623	0.0147259	0.40076
colon_sigmoid_SM-JF1O8+TCTACTGGTAGGACTTCTAGTT	19	0.406975	-7.13699	18.4159	3400	0.0290882	0.00903527	0.37299
colon_sigmoid_SM-JF1O8+TCTACTGGTAGGAGTTTGCACA	19	0.376566	-7.43522	14.8114	8554	0.0290204	0.00534884	0.403647
colon_sigmoid_SM-JF1O8+TCTACTGGTAGGATAAAGAAGG	19	0.405617	-7.17789	16.1028	6591	0.0298472	0.00842485	0.381732
colon_sigmoid_SM-JF1O8+TCTACTGGTAGGTGTTCCCTAC	19	0.212739	-8.13665	19.8198	4825	0.0335443	0.018511	0.400122
colon_sigmoid_SM-JF1O8+TCTACTGGTAGTCCGGTCCAAA	19	0.484468	-6.71835	12.692	4484	0.0492159	0.0344531	0.385145
colon_sigmoid_SM-JF1O8+TCTACTGGTAGTGCTTTCAACA	19	0.471414	-7.19046	16.0524	4239	0.0290882	0.0116577	0.370838
colon_sigmoid_SM-JF1O8+TCTACTGGTAGTGTAACGCGGT	19	0.245784	-8.00479	16.0099	3945	0.0349402	0.012021	0.391125
colon_sigmoid_SM-JF1O8+TCTACTGGTATACGATCTATCG	19	0.72908	-6.36997	15.8745	5472	0.0290204	0.00671628	0.373835
colon_sigmoid_SM-JF1O8+TCTACTGGTATCGACCAGATCT	19	0.308356	-7.59735	13.9742	7852	0.0338657	0.0324091	0.396968
colon_sigmoid_SM-JF1O8+TCTACTGGTATCGTCACTTAAG	19	0.262191	-7.95801	18.4926	3668	0.0296162	0.00891651	0.344608
colon_sigmoid_SM-JF1O8+TCTACTGGTATCTAATGCCTGC	19	0.828493	-4.86559	8.90752	5308	0.494853	0.0102555	0.386665
colon_sigmoid_SM-JF1O8+TCTACTGGTATCTTTGACGCTG	19	0.516404	-6.62821	17.4939	2916	0.0298472	0.0263773	0.360999
colon_sigmoid_SM-JF1O8+TCTACTGGTATGCGCCAATCGT	19	0.529044	-5.78182	11.2554	2643	0.0338657	0.0149087	0.37181
colon_sigmoid_SM-JF1O8+TCTACTGGTATGCTAGCCTATA	19	0.476325	-6.4495	14.4542	3970	0.0335443	0.0141545	0.429523
colon_sigmoid_SM-JF1O8+TCTACTGGTATGGGCACATTAG	19	0.401662	-7.55373	18.0165	4468	0.0298472	0.0104097	0.386716
colon_sigmoid_SM-JF1O8+TCTACTGGTATGTTTCCGTTGC	19	0.49941	-6.31501	13.2992	5834	0.150482	0.0086661	0.41244
colon_sigmoid_SM-JF1O8+TCTACTGGTATGTTTCGGTACA	19	0.674823	-6.40437	18.0682	1859	0.0310451	0.0226078	0.41005
colon_sigmoid_SM-JF1O8+TCTCCGCTTAGATGTTTCACCA	19	0.921898	-4.01464	7.66152	2572	0.0349402	0.0253884	0.213413
colon_sigmoid_SM-JF1O8+TCTCCGCTTAGGAACGTCAGTT	19	0.120667	-8.5769	19.4076	1047	0.0740111	0.0159774	0.305483
colon_sigmoid_SM-JF1O8+TGAGTCATGAAAACGGATCAGT	19	0.817188	-5.22298	14.7313	4424	0.0302756	0.00984781	0.417698
colon_sigmoid_SM-JF1O8+TGAGTCATGAACCACGAAGGGA	19	0.0598548	-4.50369	14.8217	6593	0.051842	0.0297277	0.380696
colon_sigmoid_SM-JF1O8+TGAGTCATGAACCCACATGCTT	19	0.542604	-7.04907	18.5619	4044	0.0319084	0.00687623	0.405547
colon_sigmoid_SM-JF1O8+TGAGTCATGAACGCGATCAGTT	19	0.65002	-6.41195	16.0213	9388	0.0287194	0.0116854	0.398074
colon_sigmoid_SM-JF1O8+TGAGTCATGAACTGGATATGCT	19	0.272629	-7.94878	14.0787	5685	0.0335443	0.0087184	0.40858
colon_sigmoid_SM-JF1O8+TGAGTCATGAAGGCTCTGCTGA	19	0.237844	-8.09764	16.1949	5774	0.0290882	0.0136659	0.416351
colon_sigmoid_SM-JF1O8+TGAGTCATGAAGTGTCAGTCAA	19	0.296143	-7.66322	16.1616	3969	0.0328522	0.015625	0.379978
colon_sigmoid_SM-JF1O8+TGAGTCATGAATAGGTGGTACC	19	1.09399	-5.48285	17.2147	9360	0.0953796	0.0131787	0.387155
colon_sigmoid_SM-JF1O8+TGAGTCATGAATCCAAGCCGTC	19	0.318705	-7.6378	12.2919	9722	0.0290204	0.00836393	0.391094
colon_sigmoid_SM-JF1O8+TGAGTCATGAATGGACACGTTC	19	0.409772	-7.03999	16.185	2770	0.0310451	0.0311298	0.397725
colon_sigmoid_SM-JF1O8+TGAGTCATGACAAATCGAAAGC	19	0.279226	-7.9048	17.0605	6467	0.0673125	0.00949609	0.393892
colon_sigmoid_SM-JF1O8+TGAGTCATGACCGGAGAATACC	19	0.776557	-5.95121	14.0245	4856	0.0312681	0.0450344	0.393488
colon_sigmoid_SM-JF1O8+TGAGTCATGACGTCCAAAGGTC	19	0.268116	-7.84535	16.0428	4552	0.0312681	0.00763026	0.404286
colon_sigmoid_SM-JF1O8+TGAGTCATGACTATGCTTGCCA	19	1.12022	-5.4215	12.8362	8085	0.150482	0.0259036	0.39759
colon_sigmoid_SM-JF1O8+TGAGTCATGACTGGGAAATGTT	19	0.0497717	-4.33994	14.8783	11713	0.028623	0.0111439	0.407216
colon_sigmoid_SM-JF1O8+TGAGTCATGACTTAGCAAAGAG	19	0.838116	-4.46351	8.76841	16458	0.028623	0.0105213	0.405008
colon_sigmoid_SM-JF1O8+TGAGTCATGACTTGAGACTCCG	19	0.354957	-7.37576	17.8388	3405	0.0287194	0.011324	0.399267
colon_sigmoid_SM-JF1O8+TGAGTCATGAGCCCGTGTTGAT	19	0.731128	-5.45268	11.0031	6766	0.037111	0.0113968	0.39029
colon_sigmoid_SM-JF1O8+TGAGTCATGAGCGCCTGTATAA	19	0.290119	-7.78185	15.2252	8702	0.0953796	0.00503087	0.390692
colon_sigmoid_SM-JF1O8+TGAGTCATGAGCTATGTCTCTC	19	0.906174	-5.12355	10.6265	6864	0.037111	0.0120898	0.413423
colon_sigmoid_SM-JF1O8+TGAGTCATGAGCTATTGGTAGG	19	0.399376	-7.25658	17.2014	5635	0.028623	0.00599753	0.390627
colon_sigmoid_SM-JF1O8+TGAGTCATGAGGCACTTCATCT	19	0.267531	-7.86313	14.3417	3316	0.0310451	0.0218289	0.394751
colon_sigmoid_SM-JF1O8+TGAGTCATGAGGCATAATGATC	19	0.600009	-6.70595	13.825	6653	0.051842	0.0136397	0.376387
colon_sigmoid_SM-JF1O8+TGAGTCATGAGGCCTCTGCAAT	19	0.739679	-6.0499	15.8989	3231	0.0312681	0.0164384	0.38437
colon_sigmoid_SM-JF1O8+TGAGTCATGAGGGATTAGCTGC	19	0.440232	-6.69929	12.7566	7894	0.0287194	0.0116439	0.373519
colon_sigmoid_SM-JF1O8+TGAGTCATGAGTCCTATGTCCG	19	0.459227	-6.71286	16.0428	4578	0.0312681	0.0127237	0.382967
colon_sigmoid_SM-JF1O8+TGAGTCATGATACAACGTAGCT	19	0.790888	-4.16359	9.28998	2623	0.0360682	0.031746	0.404223
colon_sigmoid_SM-JF1O8+TGAGTCATGATACACCAGAGCC	19	0.254179	-8.03519	16.7689	6400	0.150482	0.0102072	0.39155
colon_sigmoid_SM-JF1O8+TGAGTCATGATCGACCAGATCT	19	0.609466	-5.6581	9.76077	6173	0.0290204	0.0138978	0.396685
colon_sigmoid_SM-JF1O8+TGAGTCATGATGAAGTTCCGAG	19	0.57766	-5.72269	14.5233	8550	0.0427332	0.00858071	0.409194
colon_sigmoid_SM-JF1O8+TGAGTCATGATGGACGACGATC	19	0.645066	-6.14208	12.6753	5419	0.0427332	0.0134717	0.391829
colon_sigmoid_SM-JF1O8+TGAGTCATGATGGGATTGACAG	19	0.83897	-5.61388	11.0443	8218	0.0335443	0.0139189	0.402837
colon_sigmoid_SM-JF1O8+TGAGTCATGATGTGATTCTGTG	19	0.794166	-4.125	10.5051	7445	0.0953796	0.0127304	0.392687
colon_sigmoid_SM-JF1O8+TGAGTCATGATTAGGTAGTGGG	19	0.681812	-4.93741	10.842	11794	0.0953796	0.0122278	0.380866
colon_sigmoid_SM-JF1O8+TGCACATTACAAAGGGATGCCA	19	0.440016	-6.91328	13.1907	2290	0.0409998	0.0150538	0.390084
colon_sigmoid_SM-JF1O8+TGCACATTACAACTTCGACCAG	19	0.36399	-7.3108	16.823	3904	0.0427332	0.013394	0.372204
colon_sigmoid_SM-JF1O8+TGCACATTACAATATAGGTCCG	19	0.513576	-6.52653	13.776	4006	0.0287194	0.0243546	0.383483
colon_sigmoid_SM-JF1O8+TGCACATTACAATCACGCTTCG	19	1.02261	-3.81512	9.35189	7248	0.0287194	0.0114566	0.385981
colon_sigmoid_SM-JF1O8+TGCACATTACAATGGTTCCCTT	19	0.376154	-7.16427	13.4096	7134	0.051842	0.0146409	0.439542
colon_sigmoid_SM-JF1O8+TGCACATTACAATTCTGTTGCG	19	0.454579	-6.55168	12.8916	4551	0.028623	0.00763192	0.367623
colon_sigmoid_SM-JF1O8+TGCACATTACACCGTCCCATTC	19	0.577079	-6.81249	18.6413	3987	0.0673125	0.00722112	0.391054
colon_sigmoid_SM-JF1O8+TGCACATTACAGATCTGTGACG	19	0.768974	-4.53278	9.70206	3824	0.0285471	0.0217447	0.399447
colon_sigmoid_SM-JF1O8+TGCACATTACAGCATGCGCTTT	19	0.703607	-6.53318	18.0269	4949	0.0290204	0.00702247	0.421541
colon_sigmoid_SM-JF1O8+TGCACATTACAGCCTCACCATC	19	0.313985	-7.58167	14.6896	4342	0.028623	0.00799634	0.354044
colon_sigmoid_SM-JF1O8+TGCACATTACAGGCGGCATTAC	19	0.390366	-7.29058	13.9498	6370	0.0427332	0.0280745	0.347926
colon_sigmoid_SM-JF1O8+TGCACATTACAGGGAATGTTCA	19	0.84581	-5.63462	12.6814	4305	0.0285471	0.00920598	0.398116
colon_sigmoid_SM-JF1O8+TGCACATTACATAGGATGGCTC	19	0.329117	-7.33175	13.8566	3539	0.0312681	0.0155772	0.394679
colon_sigmoid_SM-JF1O8+TGCACATTACATAGGTGGTACC	19	0.554672	-6.3797	16.5086	2441	0.0296162	0.0173108	0.372569
colon_sigmoid_SM-JF1O8+TGCACATTACATCATGCGTAGG	19	0.29699	-7.39323	13.0042	6235	0.037111	0.0103175	0.401482
colon_sigmoid_SM-JF1O8+TGCACATTACATTTAGGGCGGG	19	0.900108	-4.41799	10.5904	3285	0.0372433	0.0246437	0.395224
colon_sigmoid_SM-JF1O8+TGCACATTACCACGTTCCAGCA	19	0.766318	-5.29369	15.7664	6059	0.0335443	0.0265103	0.389864
colon_sigmoid_SM-JF1O8+TGCACATTACCAGCAACCGATC	19	0.541395	-5.84935	9.78487	4508	0.0302756	0.00814081	0.39873
colon_sigmoid_SM-JF1O8+TGCACATTACCAGTCGTGAGGA	19	0.327112	-7.62938	15.4384	4211	0.0360682	0.00730787	0.377184
colon_sigmoid_SM-JF1O8+TGCACATTACCCTGGGTTAATC	19	0.537422	-6.02216	15.0637	6218	0.0427332	0.00971492	0.375037
colon_sigmoid_SM-JF1O8+TGCACATTACCCTTATATGTCC	19	0.893338	-3.535	10.4935	2997	0.03846	0.0256827	0.385169
colon_sigmoid_SM-JF1O8+TGCACATTACCCTTCCACCTGT	19	0.315865	-7.5629	14.4458	4352	0.0290204	0.0129281	0.406914
colon_sigmoid_SM-JF1O8+TGCACATTACCGACAGTCTTAT	19	0.832605	-4.15883	7.27273	4664	0.0287194	0.0495211	0.379018
colon_sigmoid_SM-JF1O8+TGCACATTACCGGAACATTGTA	19	0.310168	-7.76039	19.5885	7485	0.0953796	0.0117507	0.404138
colon_sigmoid_SM-JF1O8+TGCACATTACCTAGACGACCTG	19	0.205657	-8.09287	16.1051	5314	0.037111	0.0150139	0.377955
colon_sigmoid_SM-JF1O8+TGCACATTACCTATGCTTGCCA	19	0.396195	-7.09387	17.4194	4619	0.0335443	0.0100729	0.391973
colon_sigmoid_SM-JF1O8+TGCACATTACCTCACTGGATAT	19	0.38765	-7.2508	15.9091	2707	0.0296162	0.0170661	0.388951
colon_sigmoid_SM-JF1O8+TGCACATTACCTGCGCTTATCC	19	0.213183	-8.15328	14.9314	2576	0.0397136	0.0249811	0.353402
colon_sigmoid_SM-JF1O8+TGCACATTACCTTAGCGTGAGT	19	0.357262	-7.41061	16.1815	7730	0.0335443	0.0140306	0.408079
colon_sigmoid_SM-JF1O8+TGCACATTACCTTTGGGACGGT	19	0.517309	-6.31997	12.6722	1557	0.0319084	0.018285	0.388117
colon_sigmoid_SM-JF1O8+TGCACATTACGAATGACTGACA	19	0.368258	-7.48389	16.0428	2437	0.0290204	0.0121605	0.375917
colon_sigmoid_SM-JF1O8+TGCACATTACGACATTTGACAG	19	0.520392	-6.35558	13.8581	4986	0.0319084	0.00697072	0.384078
colon_sigmoid_SM-JF1O8+TGCACATTACGAGAGGTCCACT	19	0.60156	-5.72503	13.0346	7941	0.028623	0.0176893	0.379204
colon_sigmoid_SM-JF1O8+TGCACATTACGAGGAATCACGG	19	0.323723	-7.51478	17.9144	2088	0.0397136	0.0178739	0.371192
colon_sigmoid_SM-JF1O8+TGCACATTACGATCAGTAGGAT	19	0.900231	-5.14975	12.4304	2622	0.0319084	0.0292484	0.392897
colon_sigmoid_SM-JF1O8+TGCACATTACGCCCGTGTTGAT	19	0.717355	-5.25285	17.1429	2264	0.0372433	0.0117852	0.363434
colon_sigmoid_SM-JF1O8+TGCACATTACGCCTAAACGAAG	19	0.749611	-6.20758	14.7475	3264	0.0285471	0.0147902	0.37784
colon_sigmoid_SM-JF1O8+TGCACATTACGCGACGTTACGA	19	0.759472	-4.72922	9.94854	1898	0.0372433	0.0165803	0.373783
colon_sigmoid_SM-JF1O8+TGCACATTACGCTTTCAGCCAG	19	0.540566	-5.92793	12.6959	1883	0.0296162	0.0338635	0.360354
colon_sigmoid_SM-JF1O8+TGCACATTACGGACTTCTAGTT	19	0.324752	-4.4108	11.6996	3095	0.0953796	0.015272	0.361049
colon_sigmoid_SM-JF1O8+TGCACATTACGGAGTTTGCACA	19	0.559893	-5.46297	8.80554	2796	0.0506434	0.0165318	0.397031
colon_sigmoid_SM-JF1O8+TGCACATTACGGATAAAGAAGG	19	0.223209	-8.17736	20.5794	2246	0.0287194	0.0105727	0.381134
colon_sigmoid_SM-JF1O8+TGCACATTACGGATTCAACACG	19	0.434409	-6.74349	14.5455	4746	0.0312681	0.00815047	0.396443
colon_sigmoid_SM-JF1O8+TGCACATTACGGGTTGAACCTA	19	0.900253	-5.15	12.2707	6049	0.0298472	0.0106313	0.385281
colon_sigmoid_SM-JF1O8+TGCACATTACGGTTGTCCTCTG	19	0.335523	-7.77107	25.1309	2865	0.0319084	0.0151255	0.397847
colon_sigmoid_SM-JF1O8+TGCACATTACGTAGCCTGTTAC	19	0.595891	-6.784	18.1135	3442	0.0296162	0.0126219	0.382681
colon_sigmoid_SM-JF1O8+TGCACATTACGTCACGCCCAAT	19	0.626932	-6.15481	12.4769	6381	0.028623	0.0139082	0.422953
colon_sigmoid_SM-JF1O8+TGCACATTACGTCCCAATGACT	19	0.423152	-6.55976	11.9923	2737	0.0290204	0.0189964	0.384785
colon_sigmoid_SM-JF1O8+TGCACATTACGTGTCGAAGCTC	19	0.634123	-5.5685	12.3711	2678	0.0287194	0.0154412	0.389724
colon_sigmoid_SM-JF1O8+TGCACATTACGTTACAGAACGC	19	0.944146	-4.17988	8.22884	3590	0.054984	0.0228634	0.385516
colon_sigmoid_SM-JF1O8+TGCACATTACGTTGTACGAGCC	19	-0.119061	-4.16342	14.1535	8157	0.0312681	0.0166365	0.398084
colon_sigmoid_SM-JF1O8+TGCACATTACTAACGCGTACCC	19	0.290862	-7.80043	15.1076	3322	0.0296162	0.0194805	0.381187
colon_sigmoid_SM-JF1O8+TGCACATTACTACAACGTAGCT	19	0.850009	-5.16992	13.3997	11723	0.150482	0.0188316	0.408398
colon_sigmoid_SM-JF1O8+TGCACATTACTACCATCCCAGG	19	0.381544	-7.06367	13.3971	11159	0.494853	0.00764784	0.398502
colon_sigmoid_SM-JF1O8+TGCACATTACTAGATCCACGTA	19	0.291765	-7.78507	15.4242	5657	0.0427332	0.0130844	0.432868
colon_sigmoid_SM-JF1O8+TGCACATTACTAGTCCGAGATC	19	0.714334	-6.40911	16.4696	2690	0.0338657	0.0189643	0.37809
colon_sigmoid_SM-JF1O8+TGCACATTACTATGGTCCAGAC	19	0.415213	-6.93654	14.9733	1919	0.054984	0.0133676	0.393325
colon_sigmoid_SM-JF1O8+TGCACATTACTCATCCGCGACA	19	0.430839	-6.65532	11.0214	2681	0.0328522	0.0215328	0.397405
colon_sigmoid_SM-JF1O8+TGCACATTACTCTGACGGGACT	19	0.272063	-7.93432	22.49	4459	0.028623	0.0139319	0.417568
colon_sigmoid_SM-JF1O8+TGCACATTACTGAAGTTCCGAG	19	0.539741	-7.05798	24.2045	2679	0.0360682	0.013986	0.412794
colon_sigmoid_SM-JF1O8+TGCACATTACTGCAAGTGCACT	19	0.394478	-7.07078	19.4922	3765	0.037111	0.00816649	0.382965
colon_sigmoid_SM-JF1O8+TGCACATTACTGTCCTGCGGTA	19	0.216815	-8.16607	19.3847	6592	0.150482	0.00573152	0.406605
colon_sigmoid_SM-JF1O8+TGCACATTACTGTTCTCTCTGG	19	0.705113	-3.69809	13.5823	5729	0.0427332	0.0286538	0.385753
colon_sigmoid_SM-JF1O8+TGCACATTACTTAGAGCCCACT	19	0.519462	-6.41929	11.1336	7894	0.0673125	0.0110248	0.406984
colon_sigmoid_SM-JF1O8+TGCACATTACTTCAATTGCAGG	19	0.273711	-7.92798	15.0492	6466	0.0953796	0.0114661	0.412731
colon_sigmoid_SM-JF1O8+TGCACATTACTTCAGTCGCCTA	19	0.49766	-5.71683	9.63855	2479	0.0450185	0.0197707	0.390014
colon_sigmoid_SM-JF1O8+TGCACATTACTTCCTCAGCCTC	19	0.58672	-6.22787	13.4608	6143	0.0296162	0.0109483	0.397224
colon_sigmoid_SM-JF1O8+TGCACATTACTTGTCCTCGACG	19	0.41601	-7.10428	17.4865	8053	0.028623	0.014803	0.377741
colon_sigmoid_SM-JF1O8+TGCAGTTGTCAAAGGATCGGCT	19	0.172755	-8.35878	19.4406	1901	0.0290882	0.0124675	0.390051
colon_sigmoid_SM-JF1O8+TGCAGTTGTCAAATAAGGCCAG	19	0.6731	-4.93676	12.7175	8252	0.0290204	0.0283763	0.395387
colon_sigmoid_SM-JF1O8+TGCAGTTGTCAACGACTGCTCG	19	0.606997	-6.705	23.4934	2897	0.0290204	0.0172999	0.378583
colon_sigmoid_SM-JF1O8+TGCAGTTGTCAAGCGGAACCTA	19	0.796637	-3.93771	8.43911	5158	0.0290204	0.0139553	0.40523
colon_sigmoid_SM-JF1O8+TGCAGTTGTCAAGTGTCGTGGA	19	0.132839	-8.53785	16.1186	1710	0.0302756	0.0178059	0.400482
colon_sigmoid_SM-JF1O8+TGCAGTTGTCAATGGTTCCCTT	19	0.562485	-6.36596	9.36639	5732	0.0290204	0.0118945	0.431051
colon_sigmoid_SM-JF1O8+TGCAGTTGTCAATTCTGTTGCG	19	0.255826	-7.98442	19.1142	3364	0.0492159	0.0114605	0.375711
colon_sigmoid_SM-JF1O8+TGCAGTTGTCACACGCGTGAAC	19	0.46721	-7.01667	11.1826	2254	0.0464012	0.0109697	0.396611
colon_sigmoid_SM-JF1O8+TGCAGTTGTCACATCTCTCCCG	19	0.303157	-7.6082	15.8408	3343	0.0285471	0.0167647	0.388379
colon_sigmoid_SM-JF1O8+TGCAGTTGTCACTCATCGTCTC	19	0.968002	-3.57171	8.15464	8911	0.037111	0.0203386	0.383489
colon_sigmoid_SM-JF1O8+TGCAGTTGTCACTCCGATGGAC	19	0.388014	-7.24746	18.1818	4572	0.0335443	0.0133794	0.398416
colon_sigmoid_SM-JF1O8+TGCAGTTGTCAGAGTTTGAAGG	19	0.27318	-7.83144	20.4216	2155	0.028623	0.0217885	0.404755
colon_sigmoid_SM-JF1O8+TGCAGTTGTCAGGAGTCGGAGA	19	0.381848	-7.4501	21.0074	2142	0.0436555	0.0187815	0.403552
colon_sigmoid_SM-JF1O8+TGCAGTTGTCAGGCATGCAGAG	19	0.472088	-7.27371	20.6648	2770	0.0302756	0.00467122	0.374747
colon_sigmoid_SM-JF1O8+TGCAGTTGTCAGGTGCAAGGTA	19	0.510525	-6.04503	14.8822	4447	0.037111	0.018539	0.389271
colon_sigmoid_SM-JF1O8+TGCAGTTGTCATGCGTATTCCC	19	0.384108	-7.42106	15.6926	4225	0.0285471	0.0128505	0.382395
colon_sigmoid_SM-JF1O8+TGCAGTTGTCATGGTCATGCGG	19	0.627479	-5.27986	10.6898	3874	0.0328522	0.0142494	0.384206
colon_sigmoid_SM-JF1O8+TGCAGTTGTCATGTGCATCTGG	19	0.758481	-6.22059	14.8026	5992	0.0290204	0.0108947	0.399008
colon_sigmoid_SM-JF1O8+TGCAGTTGTCATTTAGGGCGGG	19	0.664207	-5.33945	14.1514	8071	0.150482	0.0139279	0.415441
colon_sigmoid_SM-JF1O8+TGCAGTTGTCCACAAATCAACC	19	0.73651	-5.25568	14.1414	4406	0.0296162	0.015419	0.378904
colon_sigmoid_SM-JF1O8+TGCAGTTGTCCACCATTTACCC	19	0.217416	-8.16441	17.1717	3924	0.0296162	0.0175263	0.383927
colon_sigmoid_SM-JF1O8+TGCAGTTGTCCAGATCGAGGGA	19	0.157582	-8.4294	17.8472	2144	0.0290882	0.0156107	0.397677
colon_sigmoid_SM-JF1O8+TGCAGTTGTCCAGGCCCAAGAA	19	0.808919	-5.97373	21.3078	4364	0.0298472	0.0133394	0.400109
colon_sigmoid_SM-JF1O8+TGCAGTTGTCCAGTTGACGCTC	19	0.567338	-6.69417	19.9134	3307	0.0427332	0.014307	0.387327
colon_sigmoid_SM-JF1O8+TGCAGTTGTCCCGGAGAATACC	19	0.344712	-7.55999	17.1887	3324	0.0319084	0.0168589	0.386166
colon_sigmoid_SM-JF1O8+TGCAGTTGTCCCTATTGAAGCC	19	0.333114	-7.66422	17.7059	3076	0.0302756	0.012203	0.388452
colon_sigmoid_SM-JF1O8+TGCAGTTGTCCGAAGATCACTC	19	0.319282	-7.52605	14.5455	1842	0.0302756	0.0264271	0.361027
colon_sigmoid_SM-JF1O8+TGCAGTTGTCCGAAGGGATCAT	19	0.507081	-7.11076	18.1818	4220	0.0427332	0.0117096	0.393207
colon_sigmoid_SM-JF1O8+TGCAGTTGTCCGAGAATCGACG	19	0.685987	-5.42589	12.5984	1602	0.0296162	0.0117212	0.362313
colon_sigmoid_SM-JF1O8+TGCAGTTGTCCGATTTCACCGA	19	0.220163	-8.1019	14.6058	4939	0.0298472	0.011607	0.392388
colon_sigmoid_SM-JF1O8+TGCAGTTGTCCGCCGAATTACT	19	0.367459	-7.27427	15.4948	3058	0.0287194	0.0135484	0.387715
colon_sigmoid_SM-JF1O8+TGCAGTTGTCCGCGATACAAAT	19	0.20257	-4.62457	12.4793	6500	0.0290204	0.0895083	0.402994
colon_sigmoid_SM-JF1O8+TGCAGTTGTCCGTACTTCCTCG	19	0.252741	-7.92784	17.7565	2763	0.494853	0.0426195	0.376539
colon_sigmoid_SM-JF1O8+TGCAGTTGTCCGTATGAACTCC	19	0.514058	-7.07205	18.8254	3059	0.0287194	0.0148148	0.412154
colon_sigmoid_SM-JF1O8+TGCAGTTGTCCTAACAGTACTC	19	0.265006	-7.89938	16.1093	2258	0.0310451	0.0169787	0.389258
colon_sigmoid_SM-JF1O8+TGCAGTTGTCCTAGACGACCTG	19	0.541462	-6.6583	15.4781	6011	0.0335443	0.010535	0.388341
colon_sigmoid_SM-JF1O8+TGCAGTTGTCCTCAGATAAGGG	19	0.637699	-6.30333	13.4173	3772	0.0328522	0.0107527	0.40626
colon_sigmoid_SM-JF1O8+TGCAGTTGTCCTGCGCTTATCC	19	0.42097	-7.33943	15.8745	2487	0.0681935	0.0166074	0.370269
colon_sigmoid_SM-JF1O8+TGCAGTTGTCCTGTGAAGAGAA	19	0.482844	-6.44102	11.5314	4104	0.0349402	0.0219256	0.397905
colon_sigmoid_SM-JF1O8+TGCAGTTGTCCTTCATGTACCT	19	0.485016	-6.65747	13.4337	1798	0.0302756	0.0291577	0.378315
colon_sigmoid_SM-JF1O8+TGCAGTTGTCGAAAGCATGCGA	19	0.331102	-7.72826	18.9723	2550	0.0310451	0.0214889	0.41134
colon_sigmoid_SM-JF1O8+TGCAGTTGTCGAGGCATTTGCA	19	0.448868	-7.20876	18.843	3005	0.0302756	0.015077	0.366487
colon_sigmoid_SM-JF1O8+TGCAGTTGTCGAGGGTGATTGC	19	0.257401	-7.89589	16.2338	2264	0.0285471	0.0100568	0.387028
colon_sigmoid_SM-JF1O8+TGCAGTTGTCGCCCGTGTTGAT	19	0.627555	-6.42603	14.9683	2333	0.0328522	0.0101824	0.380389
colon_sigmoid_SM-JF1O8+TGCAGTTGTCGCGTTATTGTGC	19	0.779739	-6.12231	15.7444	3110	0.0290204	0.0104995	0.3714
colon_sigmoid_SM-JF1O8+TGCAGTTGTCGCTAGTCAAGAG	19	0.773116	-4.82183	9.22171	4464	0.0372433	0.00866089	0.400639
colon_sigmoid_SM-JF1O8+TGCAGTTGTCGCTGGTAGATAA	19	0.742311	-4.97619	10.0517	5728	0.0319084	0.0279993	0.400326
colon_sigmoid_SM-JF1O8+TGCAGTTGTCGGCTGATATGCT	19	0.221909	-8.07062	18.1818	1689	0.0436555	0.017452	0.360967
colon_sigmoid_SM-JF1O8+TGCAGTTGTCGGGATTAGCTGC	19	0.263119	-7.8788	13.6054	1553	0.0423149	0.0201893	0.370032
colon_sigmoid_SM-JF1O8+TGCAGTTGTCGGTGTCGGTTGT	19	0.926313	-3.96548	9.36639	2030	0.0492159	0.0169492	0.381737
colon_sigmoid_SM-JF1O8+TGCAGTTGTCGTGAAGCTTATG	19	0.331712	-7.67465	16.4738	4654	0.028623	0.0114698	0.385379
colon_sigmoid_SM-JF1O8+TGCAGTTGTCGTGCACCATGTG	19	0.427418	-6.97238	20.1357	5389	0.0298472	0.00663594	0.405805
colon_sigmoid_SM-JF1O8+TGCAGTTGTCGTTGGCTATCAA	19	0.479604	-6.61498	16.8059	3260	0.0287194	0.0251196	0.402857
colon_sigmoid_SM-JF1O8+TGCAGTTGTCGTTGTACGAGCC	19	1.08154	-5.57623	14.5329	3651	0.0349402	0.0196026	0.394963
colon_sigmoid_SM-JF1O8+TGCAGTTGTCTAAGTGGGTCGA	19	0.54736	-6.28453	10.011	3160	0.0335443	0.00878294	0.383366
colon_sigmoid_SM-JF1O8+TGCAGTTGTCTCACCAAACCGG	19	0.501824	-6.38992	23.7013	1023	0.0287194	0.0163462	0.376499
colon_sigmoid_SM-JF1O8+TGCAGTTGTCTCCGTAAGGTTC	19	0.695393	-5.42601	16.7234	3548	0.0520818	0.0190766	0.366106
colon_sigmoid_SM-JF1O8+TGCAGTTGTCTCTCTGACTTGA	19	0.334325	-7.59627	20.7307	1858	0.03846	0.0210748	0.40706
colon_sigmoid_SM-JF1O8+TGCAGTTGTCTGCAAGTGCACT	19	0.45277	-6.3237	13.949	5258	0.0319084	0.0160928	0.387086
colon_sigmoid_SM-JF1O8+TGCAGTTGTCTGCGTTGATGTG	19	0.45005	-6.55738	12.7775	6847	0.265796	0.00465184	0.369535
colon_sigmoid_SM-JF1O8+TGCAGTTGTCTGTCAGGAACAC	19	0.774457	-5.75337	21.0227	1670	0.0290882	0.0135854	0.40092
colon_sigmoid_SM-JF1O8+TGCAGTTGTCTGTTTCGGTACA	19	0.333486	-7.42211	15.6346	2638	0.0520818	0.0175047	0.40976
colon_sigmoid_SM-JF1O8+TGCAGTTGTCTTACAGCACCGG	19	0.521733	-6.82935	17.2621	3776	0.0302756	0.00996329	0.393255
colon_sigmoid_SM-JF1O8+TGCAGTTGTCTTAGGTAGTGGG	19	0.215091	-8.17531	20.6652	3094	0.0478011	0.0105532	0.379317
colon_sigmoid_SM-JF1O8+TGCAGTTGTCTTCGCTGACAGA	19	0.488673	-6.03643	12.3898	5925	0.0319084	0.0187148	0.405826
colon_sigmoid_SM-JF1O8+TGCAGTTGTCTTGCATGTACGC	19	0.54629	-6.42663	19.66	2149	0.0319084	0.0205105	0.376527
colon_sigmoid_SM-JF1O8+TGCAGTTGTCTTGGCTGTCTGT	19	0.161109	-8.40952	23.0035	2390	0.0372433	0.0164609	0.412049
colon_sigmoid_SM-JF1O8+TGCAGTTGTCTTGTCTCTTGGG	19	0.255453	-7.95305	19.8864	2263	0.0302756	0.0113587	0.358644
colon_sigmoid_SM-JF1O8+TGCAGTTGTCTTTCTGCAGACT	19	0.373019	-7.40604	14.586	4629	0.494853	0.00983957	0.403014
colon_sigmoid_SM-JF1O8+TGCTCCATGGAAACGTCCCGTT	19	0.804881	-5.7785	17.2876	2158	0.0372433	0.00963745	0.357795
colon_sigmoid_SM-JF1O8+TGCTCCATGGAACATGAAGCGC	19	0.879616	-4.20032	7.43243	3981	0.0290882	0.0752613	0.36326
colon_sigmoid_SM-JF1O8+TGCTCCATGGACGCAAGACGAG	19	0.48652	-6.06377	9.7148	2771	0.0287194	0.0260105	0.384199
colon_sigmoid_SM-JF1O8+TGCTCCATGGACGGTTCCTAGG	19	0.39189	-6.93266	12.0874	2035	0.0298472	0.020693	0.367813
colon_sigmoid_SM-JF1O8+TGCTCCATGGACTAACGGTATC	19	0.814576	-5.43259	12.4264	1569	0.0423149	0.0248602	0.367034
colon_sigmoid_SM-JF1O8+TGCTCCATGGACTAGTCCGGAA	19	0.625292	-6.22832	13.2867	3126	0.0319084	0.0530142	0.416784
colon_sigmoid_SM-JF1O8+TGCTCCATGGACTGCGACAAAG	19	0.779403	-4.47882	7.48319	4813	0.0360682	0.00639967	0.391687
colon_sigmoid_SM-JF1O8+TGCTCCATGGAGCAGTTGGTGG	19	0.540329	-5.81192	9.23521	4459	0.0409998	0.00690423	0.381968
colon_sigmoid_SM-JF1O8+TGCTCCATGGAGCGGCTGAAAC	19	0.42607	-6.62386	11.2465	2951	0.0296162	0.0215517	0.381206
colon_sigmoid_SM-JF1O8+TGCTCCATGGAGCTAGGGTGCT	19	0.129728	-8.53871	15.5651	4640	0.0302756	0.012766	0.409622
colon_sigmoid_SM-JF1O8+TGCTCCATGGAGGCTGCGTCTA	19	0.915826	-4.06976	7.47107	3720	0.028623	0.0292276	0.29804
colon_sigmoid_SM-JF1O8+TGCTCCATGGATGCGTATTCCC	19	0.793933	-5.8596	15.1818	3013	0.0338657	0.0217532	0.392025
colon_sigmoid_SM-JF1O8+TGCTCCATGGATTTCGATGACG	19	0.165672	-8.39845	22.6475	2544	0.0436555	0.0256607	0.382888
colon_sigmoid_SM-JF1O8+TGCTCCATGGCAGAATGCCTGA	19	0.71022	-6.53621	18.134	4732	0.0349402	0.0137557	0.414021
colon_sigmoid_SM-JF1O8+TGCTCCATGGCAGTTATAGGCC	19	0.877482	-4.22129	12.0044	7523	0.0335443	0.0106523	0.365699
colon_sigmoid_SM-JF1O8+TGCTCCATGGCCATCTCTGGGA	19	0.523842	-6.43502	10.5933	4763	0.0287194	0.0169247	0.406614
colon_sigmoid_SM-JF1O8+TGCTCCATGGCCCATCTGGAGA	19	0.546917	-6.81679	16.1616	1961	0.028623	0.0224327	0.369579
colon_sigmoid_SM-JF1O8+TGCTCCATGGCCTAAGCTAGCT	19	0.450557	-6.87141	18.4648	3791	0.051842	0.00785135	0.376672
colon_sigmoid_SM-JF1O8+TGCTCCATGGCCTCTGAAAGTT	19	0.778201	-5.67321	10.6701	2386	0.0436555	0.0249285	0.403025
colon_sigmoid_SM-JF1O8+TGCTCCATGGCGAAGATCACTC	19	0.377255	-6.66107	16.262	1999	0.0478011	0.0191364	0.374079
colon_sigmoid_SM-JF1O8+TGCTCCATGGCGACTTGCAAGA	19	0.889399	-4.25673	12.8167	1990	0.0535292	0.0163124	0.386039
colon_sigmoid_SM-JF1O8+TGCTCCATGGCGCCGAATTACT	19	0.90559	-4.16974	8.42276	7121	0.028623	0.0301008	0.38832
colon_sigmoid_SM-JF1O8+TGCTCCATGGCGCGTTAATATC	19	0.122273	-8.53992	20	2034	0.0409998	0.0263284	0.375859
colon_sigmoid_SM-JF1O8+TGCTCCATGGCGTGTACTGAAT	19	0.197419	-8.26238	16.9571	4446	0.051842	0.0124389	0.419546
colon_sigmoid_SM-JF1O8+TGCTCCATGGCTAGACGACCTG	19	0.673027	-6.24329	14.4658	5374	0.494853	0.00738825	0.383301
colon_sigmoid_SM-JF1O8+TGCTCCATGGCTATCCCATCCG	19	0.529699	-7.15798	18.5927	4218	0.0302756	0.00799624	0.384927
colon_sigmoid_SM-JF1O8+TGCTCCATGGCTCACTGGATAT	19	0.439571	-6.67182	13.913	1420	0.028623	0.047619	0.388433
colon_sigmoid_SM-JF1O8+TGCTCCATGGCTCATCTACGTC	19	0.339515	-3.553	12.5494	2799	0.028623	0.0254178	0.367122
colon_sigmoid_SM-JF1O8+TGCTCCATGGGAAGTTCTTAGG	19	0.206833	-8.24342	19.5473	3342	0.0285471	0.00801425	0.384882
colon_sigmoid_SM-JF1O8+TGCTCCATGGGACTTACTGCCG	19	0.526146	-7.07821	18.2492	3722	0.037111	0.0101064	0.376864
colon_sigmoid_SM-JF1O8+TGCTCCATGGGATCAGTAGGAT	19	0.860026	-4.24833	7.43802	2180	0.0338657	0.0591282	0.380978
colon_sigmoid_SM-JF1O8+TGCTCCATGGGATGAAATCGGA	19	0.535729	-6.17521	16.6193	2125	0.0349402	0.0189289	0.382554
colon_sigmoid_SM-JF1O8+TGCTCCATGGGATTCCATTTGG	19	0.213353	-8.19288	15.1331	6468	0.0673125	0.00629897	0.400865
colon_sigmoid_SM-JF1O8+TGCTCCATGGGCAGAGAGAGAA	19	0.441428	-5.95619	15.2105	6881	0.0290882	0.0136181	0.41388
colon_sigmoid_SM-JF1O8+TGCTCCATGGGCAGCTGATGTG	19	0.826075	-3.89807	8.34317	4488	0.0427332	0.00949018	0.354098
colon_sigmoid_SM-JF1O8+TGCTCCATGGGCCCGTGTTGAT	19	0.473047	-7.14766	16.3952	3911	0.0312681	0.00736041	0.375693
colon_sigmoid_SM-JF1O8+TGCTCCATGGGGAGGTTACTAT	19	0.189473	-8.30379	21.623	5473	0.0290204	0.0147615	0.400884
colon_sigmoid_SM-JF1O8+TGCTCCATGGGGGCTCCGAATA	19	0.444905	-6.6128	13.7781	9228	0.051842	0.0133647	0.412832
colon_sigmoid_SM-JF1O8+TGCTCCATGGGGGTTGAACCTA	19	0.262602	-7.93261	16.5289	4434	0.0312681	0.00560664	0.378969
colon_sigmoid_SM-JF1O8+TGCTCCATGGGGTAAATCTCCC	19	0.331631	-7.47413	16.3706	3677	0.0711121	0.0083603	0.402225
colon_sigmoid_SM-JF1O8+TGCTCCATGGGGTAATACTCGG	19	0.418754	-4.91046	10.101	9920	0.0427332	0.0127389	0.398287
colon_sigmoid_SM-JF1O8+TGCTCCATGGGGTTGTCCTCTG	19	0.1916	-8.29435	16.835	3304	0.0312681	0.0116662	0.404312
colon_sigmoid_SM-JF1O8+TGCTCCATGGGTACCTATTCCA	19	0.209885	-8.14462	17.7614	2490	0.0298472	0.0181388	0.386551
colon_sigmoid_SM-JF1O8+TGCTCCATGGGTGCAATGTCGT	19	0.265728	-7.96858	13.3408	7587	0.265796	0.0123666	0.414214
colon_sigmoid_SM-JF1O8+TGCTCCATGGGTTACCCTCGGA	19	0.254674	-8.0863	19.2604	3436	0.0296162	0.0280057	0.397169
colon_sigmoid_SM-JF1O8+TGCTCCATGGGTTCTGAGCGAC	19	0.563259	-7.03316	15.4724	3323	0.0312681	0.0156991	0.418031
colon_sigmoid_SM-JF1O8+TGCTCCATGGGTTGCGAATGGG	19	0.208485	-8.22966	18.1818	2330	0.0423149	0.0114552	0.377608
colon_sigmoid_SM-JF1O8+TGCTCCATGGTAGATCTGCCAA	19	0.392447	-6.99185	16.9279	1482	0.0436555	0.030739	0.388645
colon_sigmoid_SM-JF1O8+TGCTCCATGGTAGCGTCATATG	19	0.366938	-7.25052	21.4663	2357	0.0335443	0.0125681	0.370849
colon_sigmoid_SM-JF1O8+TGCTCCATGGTCGTCACTTAAG	19	0.937175	-4.50406	8.16692	4909	0.054984	0.015838	0.351534
colon_sigmoid_SM-JF1O8+TGCTCCATGGTGGAACAGTCTG	19	0.982887	-3.67514	10.0275	2965	0.0328522	0.20424	0.371351
colon_sigmoid_SM-JF1O8+TGCTCCATGGTTAGGTAGCAAC	19	0.199977	-8.23948	17.7672	4374	0.037111	0.0150867	0.398809
colon_sigmoid_SM-JF1O8+TGCTCCATGGTTCCGCTGATAT	19	0.832123	-4.2706	8.82213	9034	0.051842	0.00975556	0.387183
colon_sigmoid_SM-JF1O8+TGCTCCATGGTTGATGCGACCA	19	0.572045	-5.13064	9.07169	6580	0.0290882	0.0182035	0.374872
colon_sigmoid_SM-JF1O8+TGCTCCATGGTTTACCACGCCA	19	0.491788	-6.90581	25.1026	2506	0.0290204	0.0157109	0.363341
colon_sigmoid_SM-JF1O8+TGCTCCATGGTTTCGAAGAAGG	19	0.367606	-7.33866	17.567	3298	0.0360682	0.00960961	0.379888
colon_sigmoid_SM-JF1O8+TGCTCCATGGTTTCGCGTGTAA	19	0.438823	-6.42552	11.6364	1691	0.0839435	0.021412	0.404959
colon_sigmoid_SM-JF1O8+TGCTCCATGGTTTCTGGCGCAG	19	-0.0708045	-4.28295	11.6003	7382	0.0427332	0.0195245	0.413355
colon_sigmoid_SM-JF1O8+TGGTGCGCATAAATAAGGCCAG	19	0.266084	-7.7544	15.1515	2073	0.0360682	0.0207841	0.399433
colon_sigmoid_SM-JF1O8+TGGTGCGCATAACGAGCTGTGA	19	0.410758	-7.20052	19.7508	2661	0.0290882	0.0107807	0.388775
colon_sigmoid_SM-JF1O8+TGGTGCGCATAAGCGCCATCGA	19	0.408566	-6.68096	11.0419	3429	0.028623	0.0078125	0.397174
colon_sigmoid_SM-JF1O8+TGGTGCGCATAAGCTAACGCAC	19	0.2661	-7.967	18.3908	3412	0.028623	0.0147271	0.384902
colon_sigmoid_SM-JF1O8+TGGTGCGCATACATCTAAGGAG	19	0.167497	-8.37706	16.1137	2627	0.0312681	0.0116629	0.411296
colon_sigmoid_SM-JF1O8+TGGTGCGCATACCACTATTCAC	19	0.181782	-8.30933	19.5697	2095	0.0296162	0.0108593	0.363008
colon_sigmoid_SM-JF1O8+TGGTGCGCATACGGTTCCTAGG	19	0.123717	-8.56416	19.3284	1328	0.0290204	0.0220913	0.376206
colon_sigmoid_SM-JF1O8+TGGTGCGCATACGTCCGTAATT	19	0.241869	-8.04604	21.6783	2407	0.0302756	0.00987248	0.417445
colon_sigmoid_SM-JF1O8+TGGTGCGCATAGGAACTGTCGT	19	0.681044	-6.51787	15.3989	2407	0.051842	0.0183524	0.408158
colon_sigmoid_SM-JF1O8+TGGTGCGCATAGGCATGCAGAG	19	0.509532	-6.63794	13.7963	2049	0.0290882	0.02891	0.371088
colon_sigmoid_SM-JF1O8+TGGTGCGCATAGGGAATGTTCA	19	0.329286	-7.54553	12.6022	2209	0.0319084	0.00585059	0.387204
colon_sigmoid_SM-JF1O8+TGGTGCGCATAGTGCCTAACAA	19	0.17716	-8.33405	22.6475	2441	0.0298472	0.0137374	0.396783
colon_sigmoid_SM-JF1O8+TGGTGCGCATAGTTTGGAGCAT	19	0.285607	-7.88069	19.0191	2125	0.0409998	0.0189289	0.428043
colon_sigmoid_SM-JF1O8+TGGTGCGCATATCAGTCAAGGA	19	0.557306	-6.14383	10.5572	2865	0.0298472	0.0594222	0.416028
colon_sigmoid_SM-JF1O8+TGGTGCGCATATCCAAGCCGTC	19	1.08515	-5.62282	13.6657	3614	0.0953796	0.0152589	0.370713
colon_sigmoid_SM-JF1O8+TGGTGCGCATATTTCGATGACG	19	0.783391	-5.6874	13.8125	5027	0.0427332	0.0116005	0.368277
colon_sigmoid_SM-JF1O8+TGGTGCGCATATTTGGCCTCTA	19	0.568989	-6.96013	15.9307	2518	0.0397136	0.0164063	0.417122
colon_sigmoid_SM-JF1O8+TGGTGCGCATCAATCTGACGTA	19	0.584947	-3.59864	13.3412	2912	0.0298472	0.0511567	0.373162
colon_sigmoid_SM-JF1O8+TGGTGCGCATCACCATGCCATT	19	0.666599	-6.09927	14.8467	2400	0.0478011	0.0224033	0.398874
colon_sigmoid_SM-JF1O8+TGGTGCGCATCACCTGTAAGAC	19	0.671379	-5.68202	11.1384	1479	0.0360682	0.021178	0.404415
colon_sigmoid_SM-JF1O8+TGGTGCGCATCAGAAGGTTGTT	19	0.289911	-7.57859	14.3856	4415	0.0302756	0.00563063	0.378412
colon_sigmoid_SM-JF1O8+TGGTGCGCATCATACCCGGTTC	19	0.265059	-8.00998	14.6979	2234	0.0290882	0.0115044	0.394102
colon_sigmoid_SM-JF1O8+TGGTGCGCATCCATCTCTGGGA	19	0.242671	-7.97503	13.5778	2992	0.0349402	0.0167598	0.394428
colon_sigmoid_SM-JF1O8+TGGTGCGCATCCTAAGCTAGCT	19	0.717045	-5.30122	11.9318	1210	0.0423149	0.0464933	0.355838
colon_sigmoid_SM-JF1O8+TGGTGCGCATCCTACCGTTAAT	19	0.212323	-8.1672	14.7186	3275	0.0328522	0.0153337	0.41164
colon_sigmoid_SM-JF1O8+TGGTGCGCATCCTATTGAAGCC	19	0.27181	-7.85883	20.1903	2766	0.03846	0.0100215	0.384039
colon_sigmoid_SM-JF1O8+TGGTGCGCATCGCTGAGCCAAT	19	0.950209	-3.91623	9.09091	1782	0.0450185	0.0208791	0.37414
colon_sigmoid_SM-JF1O8+TGGTGCGCATCGTATGAACTCC	19	0.229155	-8.13576	25.0311	2204	0.0296162	0.0178253	0.389554
colon_sigmoid_SM-JF1O8+TGGTGCGCATCGTTCGTTTATG	19	0.303941	-7.8996	20.6793	2235	0.0296162	0.021025	0.394751
colon_sigmoid_SM-JF1O8+TGGTGCGCATCTAAGGTCAGAA	19	0.193446	-8.24026	18.2619	3214	0.0335443	0.0141104	0.421986
colon_sigmoid_SM-JF1O8+TGGTGCGCATCTACTCGATCTC	19	1.00293	-5.35933	14.4064	2895	0.0312681	0.0126194	0.387636
colon_sigmoid_SM-JF1O8+TGGTGCGCATCTTACAATGCGA	19	0.123858	-8.54204	13.4176	1698	0.0579099	0.0133643	0.413229
colon_sigmoid_SM-JF1O8+TGGTGCGCATCTTGCGTATCAG	19	0.466379	-7.28989	20.9711	2320	0.0579099	0.010661	0.396862
colon_sigmoid_SM-JF1O8+TGGTGCGCATGACAATCGAGAA	19	0.886385	-4.4121	9.52381	2383	0.0464012	0.019745	0.391337
colon_sigmoid_SM-JF1O8+TGGTGCGCATGACGTTGGGATT	19	0.192344	-4.99246	14.8187	4716	0.0312681	0.0449575	0.387041
colon_sigmoid_SM-JF1O8+TGGTGCGCATGAGAACGTCATA	19	0.706345	-5.32425	13.986	1109	0.054984	0.0331299	0.377645
colon_sigmoid_SM-JF1O8+TGGTGCGCATGCGGATAGTAGG	19	0.441723	-6.86204	14.1199	1389	0.0397136	0.0273109	0.37913
colon_sigmoid_SM-JF1O8+TGGTGCGCATGCTGATCCACCT	19	0.128167	-8.53209	22.7848	2195	0.0564447	0.0170175	0.410507
colon_sigmoid_SM-JF1O8+TGGTGCGCATGCTTCATGAACC	19	0.149347	-8.47214	13.9102	1846	0.0335443	0.037037	0.387344
colon_sigmoid_SM-JF1O8+TGGTGCGCATGGAGTGTTGGAA	19	0.596228	-6.51548	19.0083	1413	0.0310451	0.019431	0.389665
colon_sigmoid_SM-JF1O8+TGGTGCGCATGGATAAAGAAGG	19	0.1133	-8.59184	18.4195	1704	0.0652606	0.008726	0.35618
colon_sigmoid_SM-JF1O8+TGGTGCGCATGGATAAAGGGAT	19	0.459331	-7.04801	14.1721	3114	0.0312681	0.00954198	0.422271
colon_sigmoid_SM-JF1O8+TGGTGCGCATGGCGGGATATTC	19	0.378628	-7.31674	15.1622	3632	0.0298472	0.0103542	0.355801
colon_sigmoid_SM-JF1O8+TGGTGCGCATGGTAATACTCGG	19	0.235225	-8.01939	16.0909	2517	0.0290204	0.0164127	0.402522
colon_sigmoid_SM-JF1O8+TGGTGCGCATGTGCAATGTCGT	19	0.376867	-7.13587	17.2043	1430	0.0349402	0.0305085	0.404762
colon_sigmoid_SM-JF1O8+TGGTGCGCATGTTGGGCTCAAG	19	0.228724	-8.03355	16.6792	1383	0.0349402	0.0514403	0.409717
colon_sigmoid_SM-JF1O8+TGGTGCGCATTAACCCAACGAG	19	0.237295	-8.0312	15.0239	2136	0.0360682	0.021978	0.404742
colon_sigmoid_SM-JF1O8+TGGTGCGCATTACAGCGCCGTT	19	0.299418	-7.52059	14.1022	4588	0.0298472	0.0137575	0.381712
colon_sigmoid_SM-JF1O8+TGGTGCGCATTACCCAATGAAC	19	0.758066	-6.20789	22.4308	3042	0.0287194	0.0158525	0.401317
colon_sigmoid_SM-JF1O8+TGGTGCGCATTCATCCGCGACA	19	0.374734	-7.34507	13.313	2629	0.028623	0.00755002	0.378752
colon_sigmoid_SM-JF1O8+TGGTGCGCATTGACACTGTGCG	19	0.643533	-6.52256	13.4615	1448	0.0319084	0.0189702	0.369769
colon_sigmoid_SM-JF1O8+TGGTGCGCATTGACCACCAATT	19	0.247257	-8.11141	18.1818	2983	0.0319084	0.00831117	0.385119
colon_sigmoid_SM-JF1O8+TGGTGCGCATTGCCACTTCGCT	19	0.594171	-6.42291	11.7798	2852	0.0310451	0.0104094	0.382075
colon_sigmoid_SM-JF1O8+TGGTGCGCATTGGAGTAACCAT	19	0.203087	-8.21541	16.4223	1265	0.0478011	0.0208978	0.348133
colon_sigmoid_SM-JF1O8+TGGTGCGCATTGTGACAGGTTC	19	0.937103	-3.85974	8.25274	2763	0.0450185	0.0121559	0.389301
colon_sigmoid_SM-JF1O8+TGGTGCGCATTGTTTCCGTTGC	19	0.779737	-6.03119	15.3911	3508	0.0335443	0.0107163	0.385868
colon_sigmoid_SM-JF1O8+TGGTGCGCATTTCTAACGCTTC	19	0.634032	-5.8028	13.7221	1403	0.0464012	0.0337466	0.388116
colon_sigmoid_SM-JF1O8+TGGTGCGCATTTCTCATGGTCA	19	0.256472	-7.92161	21.4578	1386	0.0310451	0.015625	0.413578
colon_sigmoid_SM-JF1O8+TGGTGCGCATTTGTCCTCGACG	19	0.313745	-7.41534	13.2915	2099	0.0464012	0.0126999	0.360794
colon_sigmoid_SM-JF1O8+TGGTGCGCATTTTCGCGTGTAA	19	0.191726	-8.2904	18.7471	2688	0.0296162	0.00957996	0.419217
colon_sigmoid_SM-JF1O8+TGTCCAGTCGAAACCCGAGATA	19	0.357946	-7.2819	18.5675	5268	0.0302756	0.00940203	0.421768
colon_sigmoid_SM-JF1O8+TGTCCAGTCGAAAGGATCGGCT	19	0.778975	-4.67283	9.22796	3399	0.0290882	0.0173461	0.391985
colon_sigmoid_SM-JF1O8+TGTCCAGTCGAACTGCGTCTTT	19	0.338701	-7.27396	15.352	3894	0.0464012	0.0154235	0.408023
colon_sigmoid_SM-JF1O8+TGTCCAGTCGAATCGCTGGATG	19	0.792931	-5.71998	16.7974	2855	0.0464012	0.022595	0.409183
colon_sigmoid_SM-JF1O8+TGTCCAGTCGACAACAGCGGAT	19	0.80744	-4.1371	8.36777	2579	0.0349402	0.0304511	0.415898
colon_sigmoid_SM-JF1O8+TGTCCAGTCGACGTACGGTCAT	19	0.220947	-8.13461	18.4236	5195	0.0427332	0.019071	0.384329
colon_sigmoid_SM-JF1O8+TGTCCAGTCGACGTCGAGTCCA	19	0.372851	-7.04384	14.992	4118	0.0287194	0.014125	0.392966
colon_sigmoid_SM-JF1O8+TGTCCAGTCGAGACTAGGAGGA	19	0.575471	-6.31297	16.5663	10668	0.0673125	0.00670391	0.39346
colon_sigmoid_SM-JF1O8+TGTCCAGTCGAGGGATGAGTAA	19	0.776288	-4.63058	9.80485	4201	0.0427332	0.0286705	0.408668
colon_sigmoid_SM-JF1O8+TGTCCAGTCGAGGTCACGACTA	19	0.67657	-3.93851	13.0108	2185	0.0296162	0.017536	0.362568
colon_sigmoid_SM-JF1O8+TGTCCAGTCGAGTACGGAAAGC	19	0.172007	-8.36565	19.5804	6373	0.0335443	0.00716623	0.398857
colon_sigmoid_SM-JF1O8+TGTCCAGTCGAGTGCCTAACAA	19	0.335649	-7.74419	17.8271	3065	0.0338657	0.0210795	0.398579
colon_sigmoid_SM-JF1O8+TGTCCAGTCGATAGCTGTGTCT	19	0.376931	-7.30624	18.2582	3854	0.0296162	0.00746845	0.401879
colon_sigmoid_SM-JF1O8+TGTCCAGTCGATCAGTCAAGGA	19	0.165952	-8.39351	16.9911	4826	0.037111	0.0159054	0.429037
colon_sigmoid_SM-JF1O8+TGTCCAGTCGCACAACCATGAT	19	0.563934	-7.0211	17.1952	7105	0.150482	0.0127831	0.413973
colon_sigmoid_SM-JF1O8+TGTCCAGTCGCACTGTGTTATG	19	0.342452	-7.34454	12.248	7423	0.037111	0.0157783	0.396929
colon_sigmoid_SM-JF1O8+TGTCCAGTCGCCATTACGATTC	19	0.388791	-7.61673	18.1818	5548	0.0287194	0.00910877	0.406068
colon_sigmoid_SM-JF1O8+TGTCCAGTCGCCTAATCCTGAG	19	0.40001	-6.81785	12.5561	3161	0.0310451	0.017102	0.38379
colon_sigmoid_SM-JF1O8+TGTCCAGTCGCCTTAAGTAGTC	19	0.44402	-6.44604	12.3859	3519	0.0287194	0.00901155	0.378326
colon_sigmoid_SM-JF1O8+TGTCCAGTCGCGACAGTCTTAT	19	0.201278	-8.21438	19.5476	2854	0.0298472	0.020254	0.386737
colon_sigmoid_SM-JF1O8+TGTCCAGTCGCGACGAGAGATC	19	0.877975	-3.64402	11.7647	2761	0.0637907	0.0188344	0.352955
colon_sigmoid_SM-JF1O8+TGTCCAGTCGCGATTTCACCGA	19	0.332236	-7.68114	18.3007	7098	0.0427332	0.00921273	0.397477
colon_sigmoid_SM-JF1O8+TGTCCAGTCGCGTTCGTTTATG	19	0.203499	-8.1664	15.2018	6352	0.037111	0.00858436	0.395566
colon_sigmoid_SM-JF1O8+TGTCCAGTCGCTGAAGATGTGC	19	0.697202	-6.2131	15.0968	4343	0.0298472	0.0113817	0.387394
colon_sigmoid_SM-JF1O8+TGTCCAGTCGGACATTTGACAG	19	0.217712	-8.17628	15.9287	4162	0.0312681	0.0121054	0.385143
colon_sigmoid_SM-JF1O8+TGTCCAGTCGGAGGAATCACGG	19	0.607877	-6.62763	17.8524	4060	0.0285471	0.00927282	0.36915
colon_sigmoid_SM-JF1O8+TGTCCAGTCGGATGGCATCAAA	19	0.348418	-7.61887	16.2431	5159	0.0427332	0.0111175	0.40124
colon_sigmoid_SM-JF1O8+TGTCCAGTCGGCCTAAACGAAG	19	0.266259	-7.89235	18.8109	3676	0.0409998	0.0115622	0.383966
colon_sigmoid_SM-JF1O8+TGTCCAGTCGGCGCAGTTTATA	19	0.441846	-6.89673	16.3538	5060	0.150482	0.0109461	0.388038
colon_sigmoid_SM-JF1O8+TGTCCAGTCGGCGTAACCAGTA	19	0.859506	-5.36555	15.3535	6854	0.494853	0.00609049	0.396781
colon_sigmoid_SM-JF1O8+TGTCCAGTCGGCTATTGGTAGG	19	0.294077	-7.78133	19.1077	3262	0.0397136	0.00730371	0.387397
colon_sigmoid_SM-JF1O8+TGTCCAGTCGGGAGGTTACTAT	19	0.328137	-7.75544	17.232	4897	0.0427332	0.00709651	0.407923
colon_sigmoid_SM-JF1O8+TGTCCAGTCGGGATCAACTATC	19	0.810385	-5.54847	16.6422	3103	0.0397136	0.0120981	0.365967
colon_sigmoid_SM-JF1O8+TGTCCAGTCGGGGCGTATTTGA	19	0.346105	-7.40727	16.9754	3069	0.0464012	0.0103193	0.347433
colon_sigmoid_SM-JF1O8+TGTCCAGTCGGGTAATACTCGG	19	0.74795	-6.3729	16.0349	6735	0.0290882	0.0120288	0.403483
colon_sigmoid_SM-JF1O8+TGTCCAGTCGGGTAGAGAGCTC	19	0.543976	-5.7987	12.4079	4971	0.0349402	0.0252941	0.394299
colon_sigmoid_SM-JF1O8+TGTCCAGTCGGGTTGTCCTCTG	19	0.677219	-5.59643	9.85222	6831	0.0285471	0.00885084	0.394802
colon_sigmoid_SM-JF1O8+TGTCCAGTCGGTATATCCGGAA	19	0.818462	-5.42906	18.5919	6772	0.051842	0.0284075	0.389614
colon_sigmoid_SM-JF1O8+TGTCCAGTCGGTCCCAATGACT	19	0.663204	-5.30332	13.0854	1920	0.0409998	0.0342052	0.367081
colon_sigmoid_SM-JF1O8+TGTCCAGTCGGTGCTTTCAACA	19	0.227668	-8.09459	18.7192	5718	0.0673125	0.00866852	0.384024
colon_sigmoid_SM-JF1O8+TGTCCAGTCGGTGTCGAAGCTC	19	0.240438	-8.092	23.0649	2868	0.0328522	0.0221616	0.373959
colon_sigmoid_SM-JF1O8+TGTCCAGTCGGTTACCCTCGGA	19	0.437402	-6.65387	21.6216	2028	0.0427332	0.0388626	0.396626
colon_sigmoid_SM-JF1O8+TGTCCAGTCGTACAACCCGATG	19	0.225948	-8.07784	18.694	3083	0.0310451	0.015016	0.386034
colon_sigmoid_SM-JF1O8+TGTCCAGTCGTACGGCTTTCCT	19	0.83812	-5.86433	16.5127	4533	0.0290204	0.0113413	0.39199
colon_sigmoid_SM-JF1O8+TGTCCAGTCGTATGCACCGGAT	19	0.834786	-4.35032	9.78355	4033	0.0520818	0.0413596	0.391172
colon_sigmoid_SM-JF1O8+TGTCCAGTCGTGCCGTCTCAAC	19	0.624397	-5.33088	12.0874	4194	0.0287194	0.0134086	0.361328
colon_sigmoid_SM-JF1O8+TGTCCAGTCGTTCAATTGCAGG	19	0.2474	-8.03427	19.2619	3106	0.0319084	0.0155309	0.397786
colon_sigmoid_SM-JF1O8+TGTCCAGTCGTTCGCTGACAGA	19	0.298194	-7.81335	17.6309	4309	0.0298472	0.0123768	0.406637
colon_sigmoid_SM-JF1O8+TGTCCAGTCGTTTGTGTTACCG	19	0.25241	-7.9883	17.5152	3988	0.051842	0.0162802	0.375347
colon_sigmoid_SM-JF1O8+TTACCGAACCAAACCTAAGTGG	19	0.782468	-4.48446	8.10973	16602	0.051842	0.0128434	0.396252
colon_sigmoid_SM-JF1O8+TTACCGAACCAAATGCTACGGG	19	0.540615	-4.45696	14.026	8938	0.494853	0.0321603	0.370999
colon_sigmoid_SM-JF1O8+TTACCGAACCAATGGCCGTTTC	19	0.267746	-7.88733	16.7337	4512	0.0302756	0.0221066	0.379338
colon_sigmoid_SM-JF1O8+TTACCGAACCAATTAGAAGGGC	19	0.944258	-5.8288	14.5059	6627	0.0427332	0.0241496	0.411117
colon_sigmoid_SM-JF1O8+TTACCGAACCACCTCACTCGAA	19	0.900674	-3.93691	7.28043	8708	0.0427332	0.0121384	0.379662
colon_sigmoid_SM-JF1O8+TTACCGAACCACGCGATCAGTT	19	0.713459	-3.97468	15.2189	4121	0.0372433	0.016233	0.401144
colon_sigmoid_SM-JF1O8+TTACCGAACCACTCCGATGGAC	19	0.40082	-7.24213	16.6789	6739	0.0673125	0.01289	0.395306
colon_sigmoid_SM-JF1O8+TTACCGAACCAGATCGTTTGGC	19	0.342862	-7.51822	19.4949	6260	0.0290204	0.0172684	0.384184
colon_sigmoid_SM-JF1O8+TTACCGAACCAGATCTGTGACG	19	0.326434	-7.46001	15.7828	6270	0.0310451	0.0178571	0.424139
colon_sigmoid_SM-JF1O8+TTACCGAACCAGGAGTCGGAGA	19	0.426255	-7.13503	17.7933	3528	0.0290882	0.0197277	0.390723
colon_sigmoid_SM-JF1O8+TTACCGAACCAGGTCCCAATCG	19	0.350501	-7.47575	18.0098	8999	0.0397136	0.0197168	0.389993
colon_sigmoid_SM-JF1O8+TTACCGAACCAGTTTGGAGCAT	19	0.80795	-4.22669	12.7183	12331	0.051842	0.0229776	0.418548
colon_sigmoid_SM-JF1O8+TTACCGAACCATAACCCGCTAA	19	0.390855	-7.0205	11.9165	7402	0.0427332	0.00524123	0.398367
colon_sigmoid_SM-JF1O8+TTACCGAACCATAGGATGGCTC	19	0.310672	-7.51782	13.3828	13603	0.051842	0.0089611	0.417229
colon_sigmoid_SM-JF1O8+TTACCGAACCATCATTGAGGCT	19	0.28612	-7.8475	18.0218	8255	0.051842	0.00494214	0.415898
colon_sigmoid_SM-JF1O8+TTACCGAACCATCGAGTTAGGC	19	0.230431	-8.1064	17.3725	5577	0.0427332	0.00941385	0.403159
colon_sigmoid_SM-JF1O8+TTACCGAACCATCGTACCCGTT	19	0.56649	-6.97537	20.1872	6130	0.0319084	0.0135179	0.405302
colon_sigmoid_SM-JF1O8+TTACCGAACCATTCATTTCCGC	19	0.379638	-7.17839	12.366	12677	0.150482	0.00751585	0.384404
colon_sigmoid_SM-JF1O8+TTACCGAACCCAGAATGCCTGA	19	0.198112	-8.25915	18.7489	7229	0.0312681	0.00863961	0.42269
colon_sigmoid_SM-JF1O8+TTACCGAACCCAGGCCCAAGAA	19	0.591361	-6.45383	16.1686	4087	0.0310451	0.00945225	0.389464
colon_sigmoid_SM-JF1O8+TTACCGAACCCCTGATAACCAA	19	0.80091	-5.43717	12.1955	11317	0.494853	0.0259081	0.420664
colon_sigmoid_SM-JF1O8+TTACCGAACCCGCCACCATTTC	19	0.555868	-6.99045	14.138	6417	0.0427332	0.00357143	0.364515
colon_sigmoid_SM-JF1O8+TTACCGAACCCGCCCTGCTATA	19	1.11638	-3.61516	8.37004	8414	0.494853	0.0139459	0.374
colon_sigmoid_SM-JF1O8+TTACCGAACCCGCTATCTCTTG	19	0.325674	-7.63251	15.0113	4021	0.028623	0.0237922	0.394888
colon_sigmoid_SM-JF1O8+TTACCGAACCCTAATCCAGATG	19	-0.0236072	-4.32018	16.1181	8524	0.0427332	0.0171798	0.393581
colon_sigmoid_SM-JF1O8+TTACCGAACCCTACTCGATCTC	19	0.243991	-7.9749	15.5747	8561	0.0360682	0.0273801	0.40807
colon_sigmoid_SM-JF1O8+TTACCGAACCCTTCTAGGCTAC	19	0.449485	-6.47186	19.0781	2697	0.0290204	0.0315978	0.384666
colon_sigmoid_SM-JF1O8+TTACCGAACCGAAGTTCTTAGG	19	0.418612	-4.08247	13.8756	6693	0.0335443	0.0134139	0.375322
colon_sigmoid_SM-JF1O8+TTACCGAACCGACGCAACCTCT	19	0.317977	-7.71154	18.0681	14974	0.265796	0.00748989	0.424556
colon_sigmoid_SM-JF1O8+TTACCGAACCGAGAGGTCCACT	19	0.218702	-8.15367	15.7943	6384	0.0312681	0.0114587	0.386879
colon_sigmoid_SM-JF1O8+TTACCGAACCGAGCATCACTAC	19	0.602434	-5.89442	17.7982	4758	0.0312681	0.0293758	0.399559
colon_sigmoid_SM-JF1O8+TTACCGAACCGATAGGTGTAGC	19	0.347442	-7.26881	18.7879	2856	0.0335443	0.0235897	0.35686
colon_sigmoid_SM-JF1O8+TTACCGAACCGATGAAATCGGA	19	0.969915	-4.96011	11.1559	4915	0.0349402	0.0112653	0.398694
colon_sigmoid_SM-JF1O8+TTACCGAACCGATGGCATCAAA	19	0.49753	-6.18658	9.67343	8005	0.150482	0.0213936	0.413536
colon_sigmoid_SM-JF1O8+TTACCGAACCGCAGGATTAAAC	19	0.332004	-7.67301	16.6534	8099	0.051842	0.0077187	0.380305
colon_sigmoid_SM-JF1O8+TTACCGAACCGCATGTATCCTT	19	0.361497	-7.37597	21.1052	5090	0.0290882	0.0147116	0.41382
colon_sigmoid_SM-JF1O8+TTACCGAACCGCCCGTGTTGAT	19	0.413645	-7.06436	14.0301	6263	0.0298472	0.00492533	0.376029
colon_sigmoid_SM-JF1O8+TTACCGAACCGCTAGTCAAGAG	19	0.232615	-4.5496	13.0585	10958	0.0953796	0.00778703	0.403478
colon_sigmoid_SM-JF1O8+TTACCGAACCGCTGATCCACCT	19	0.666407	-6.0251	17.8955	4667	0.0287194	0.0602094	0.413488
colon_sigmoid_SM-JF1O8+TTACCGAACCGCTGGTAGATAA	19	0.442694	-6.55563	11.6236	5041	0.0427332	0.0204042	0.412825
colon_sigmoid_SM-JF1O8+TTACCGAACCGGCGTACTTCTA	19	0.258888	-7.98241	20.1075	5290	0.0285471	0.00675929	0.385485
colon_sigmoid_SM-JF1O8+TTACCGAACCGGGTACAGCTTC	19	0.40182	-7.29961	15.7513	5603	0.0319084	0.019426	0.407507
colon_sigmoid_SM-JF1O8+TTACCGAACCGGTAGTCGAAAC	19	0.249287	-7.96927	16.2274	4625	0.0953796	0.0199195	0.4
colon_sigmoid_SM-JF1O8+TTACCGAACCGGTCTAATTAGG	19	0.279604	-7.86412	16.2757	5335	0.0285471	0.0189408	0.379649
colon_sigmoid_SM-JF1O8+TTACCGAACCGTCACCATAGTA	19	0.863842	-5.78093	20.7721	5577	0.150482	0.0176149	0.413896
colon_sigmoid_SM-JF1O8+TTACCGAACCGTCGCTAAGTAA	19	0.815188	-4.6846	10.8894	12800	0.494853	0.0236461	0.40818
colon_sigmoid_SM-JF1O8+TTACCGAACCGTGCTTTCAACA	19	0.490398	-7.25413	19.788	4200	0.069655	0.0205224	0.378641
colon_sigmoid_SM-JF1O8+TTACCGAACCGTGTGAGCATGC	19	0.637159	-5.18181	11.7403	3570	0.0296162	0.0269828	0.386967
colon_sigmoid_SM-JF1O8+TTACCGAACCGTTACAGAACGC	19	0.648646	-5.33778	8.64086	4849	0.0335443	0.0286458	0.404154
colon_sigmoid_SM-JF1O8+TTACCGAACCTAAAGCCGGTGC	19	0.265547	-7.93966	17.4464	6436	0.028623	0.00816767	0.391789
colon_sigmoid_SM-JF1O8+TTACCGAACCTACAACGTAGCT	19	0.681334	-5.61245	13.4615	4899	0.0296162	0.0252686	0.40794
colon_sigmoid_SM-JF1O8+TTACCGAACCTACACCAGAGCC	19	0.341014	-7.49659	15.5024	6788	0.0335443	0.0223246	0.387689
colon_sigmoid_SM-JF1O8+TTACCGAACCTACCATCCCAGG	19	0.712344	-5.78523	12.0748	9774	0.150482	0.00862156	0.406084
colon_sigmoid_SM-JF1O8+TTACCGAACCTAGAGAGGCTGC	19	0.179099	-8.33536	21.3848	5504	0.0298472	0.0180196	0.363141
colon_sigmoid_SM-JF1O8+TTACCGAACCTAGCGTCATATG	19	0.451819	-6.2965	9.22078	4590	0.0287194	0.0158662	0.377303
colon_sigmoid_SM-JF1O8+TTACCGAACCTAGGTTGCACTA	19	0.620758	-5.82514	13.8014	5266	0.0328522	0.0120075	0.403069
colon_sigmoid_SM-JF1O8+TTACCGAACCTATAAGTGCTCC	19	0.252412	-7.95997	18.2414	4710	0.0302756	0.0146444	0.399196
colon_sigmoid_SM-JF1O8+TTACCGAACCTATGGTCCAGAC	19	0.334584	-7.42859	18.8987	3905	0.0290204	0.00762389	0.389449
colon_sigmoid_SM-JF1O8+TTACCGAACCTCGCGAGATAGT	19	0.193334	-8.27525	20.0555	3990	0.0287194	0.0165147	0.386882
colon_sigmoid_SM-JF1O8+TTACCGAACCTCTTTGACGCTG	19	0.354052	-7.234	17.4795	3196	0.0349402	0.018126	0.363387
colon_sigmoid_SM-JF1O8+TTACCGAACCTGACTATTTCCC	19	0.263442	-7.95096	16.722	3233	0.0287194	0.0197089	0.392298
colon_sigmoid_SM-JF1O8+TTACCGAACCTGCACGTTAACC	19	0.897401	-4.28064	8.3004	11673	0.494853	0.0160162	0.35782
colon_sigmoid_SM-JF1O8+TTACCGAACCTGCAGAACAGTG	19	0.795881	-5.33793	20.1319	5786	0.037111	0.0347014	0.395949
colon_sigmoid_SM-JF1O8+TTACCGAACCTGCGCCAATCGT	19	0.552295	-6.44251	16.1863	3524	0.0296162	0.019204	0.378696
colon_sigmoid_SM-JF1O8+TTACCGAACCTGCGTGCAGACA	19	0.321737	-7.61909	17.7866	6903	0.0312681	0.00847458	0.389245
colon_sigmoid_SM-JF1O8+TTACCGAACCTGCTATCGGACG	19	0.0382271	-4.32535	10.8714	9731	0.265796	0.0102726	0.391848
colon_sigmoid_SM-JF1O8+TTACCGAACCTGGACATACTGG	19	0.203798	-8.20659	15.463	4357	0.0335443	0.0122421	0.350081
colon_sigmoid_SM-JF1O8+TTACCGAACCTGGTGAGGTGAT	19	0.394784	-7.1944	11.1915	6074	0.0953796	0.017629	0.403301
colon_sigmoid_SM-JF1O8+TTACCGAACCTGTTCGGATTAG	19	0.168309	-8.40347	21.0962	7882	0.0673125	0.00942566	0.411813
colon_sigmoid_SM-JF1O8+TTACCGAACCTTAGGCAATGTC	19	0.821099	-5.9393	12.4966	4081	0.0310451	0.0125817	0.399797
colon_sigmoid_SM-JF1O8+TTACCGAACCTTGACAAGTCCT	19	0.326781	-7.55211	17.5896	12395	0.051842	0.0179067	0.411197
colon_sigmoid_SM-JF1O8+TTACCGAACCTTGAGCCCGGAT	19	0.461532	-6.75522	14.7858	4967	0.0285471	0.0113455	0.392209
colon_sigmoid_SM-JF1O8+TTATGGATGCACATAGTGGCGT	19	0.397632	-6.99862	14.6199	5077	0.0335443	0.0134085	0.432572
colon_sigmoid_SM-JF1O8+TTATGGATGCACATCTAAGGAG	19	0.884949	-3.78711	7.21092	6800	0.0427332	0.0110529	0.398057
colon_sigmoid_SM-JF1O8+TTATGGATGCACGTACGGTCAT	19	0.385307	-7.20257	13.5	5472	0.0328522	0.00527177	0.368427
colon_sigmoid_SM-JF1O8+TTATGGATGCACGTCGAGTCCA	19	0.244183	-8.06903	17.1123	7173	0.0290204	0.0125275	0.404346
colon_sigmoid_SM-JF1O8+TTATGGATGCACTCCGATGGAC	19	0.232045	-8.09882	21.3229	4685	0.0298472	0.00804573	0.408738
colon_sigmoid_SM-JF1O8+TTATGGATGCAGCTAGGGTGCT	19	0.175469	-8.33773	16.5762	5418	0.0287194	0.00932529	0.42739
colon_sigmoid_SM-JF1O8+TTATGGATGCAGGTCCCAATCG	19	0.43118	-6.78954	15.6368	12456	0.0335443	0.00654012	0.395147
colon_sigmoid_SM-JF1O8+TTATGGATGCATCAGTCAAGGA	19	0.792199	-4.53544	9.25926	5720	0.0319084	0.0192044	0.419528
colon_sigmoid_SM-JF1O8+TTATGGATGCATCGTACCCGTT	19	0.657529	-5.84771	13.8217	6208	0.0349402	0.017255	0.398438
colon_sigmoid_SM-JF1O8+TTATGGATGCATGTGCATCTGG	19	0.371979	-7.26913	16.7921	5670	0.0427332	0.012883	0.388806
colon_sigmoid_SM-JF1O8+TTATGGATGCATGTGCCTTCTG	19	0.452144	-6.45126	16.6063	10900	0.0312681	0.0297312	0.404127
colon_sigmoid_SM-JF1O8+TTATGGATGCCACCTTACTAGA	19	0.497167	-7.18306	18.9871	5985	0.0285471	0.0105803	0.421591
colon_sigmoid_SM-JF1O8+TTATGGATGCCAGCAACCGATC	19	0.795386	-5.59252	14.9946	3352	0.0673125	0.0167204	0.402768
colon_sigmoid_SM-JF1O8+TTATGGATGCCCACTCTAGGTC	19	0.806521	-6.04497	18.523	5086	0.0296162	0.00625244	0.37133
colon_sigmoid_SM-JF1O8+TTATGGATGCCCATTACGATTC	19	0.36845	-6.68015	10.6893	2703	0.0287194	0.0178052	0.389665
colon_sigmoid_SM-JF1O8+TTATGGATGCCCCAAGATCGAC	19	0.535561	-6.94567	17.7503	8584	0.0312681	0.0101476	0.397276
colon_sigmoid_SM-JF1O8+TTATGGATGCCCGGATCAAGTT	19	0.933663	-4.55716	12.0553	2841	0.0397136	0.0166147	0.386494
colon_sigmoid_SM-JF1O8+TTATGGATGCCGAAGGAAGCCA	19	0.76027	-6.26051	14.4791	8264	0.0298472	0.00577478	0.403516
colon_sigmoid_SM-JF1O8+TTATGGATGCCGACGAGAGATC	19	0.308959	-7.676	18.136	6141	0.037111	0.00759535	0.373557
colon_sigmoid_SM-JF1O8+TTATGGATGCCGATGTCCAAGT	19	0.343891	-7.36778	13.4295	10709	0.028623	0.00741496	0.417724
colon_sigmoid_SM-JF1O8+TTATGGATGCCGATTTCACCGA	19	0.265144	-7.94068	19.348	5120	0.0423149	0.0123457	0.39763
colon_sigmoid_SM-JF1O8+TTATGGATGCCTACATTCACCA	19	0.552654	-6.56356	11.3557	10267	0.0953796	0.00801932	0.407284
colon_sigmoid_SM-JF1O8+TTATGGATGCCTAGACGACCTG	19	0.516893	-6.65623	12.09	7715	0.0328522	0.0127959	0.382213
colon_sigmoid_SM-JF1O8+TTATGGATGCCTCACTGGATAT	19	0.304061	-7.70229	15.0413	7419	0.0298472	0.0110637	0.402326
colon_sigmoid_SM-JF1O8+TTATGGATGCCTCAGATAAGGG	19	0.639089	-6.52043	14.4948	6353	0.0298472	0.0135093	0.408795
colon_sigmoid_SM-JF1O8+TTATGGATGCCTGTCTACACGA	19	0.779552	-5.20429	12.3689	6282	0.0296162	0.00820966	0.38719
colon_sigmoid_SM-JF1O8+TTATGGATGCGAATCAGCTTGA	19	0.253891	-8.07946	20.4397	5446	0.494853	0.00692925	0.413789
colon_sigmoid_SM-JF1O8+TTATGGATGCGACATTTGACAG	19	0.325298	-7.73209	15.3041	6857	0.0335443	0.00767004	0.390975
colon_sigmoid_SM-JF1O8+TTATGGATGCGAGTTATTTCGG	19	0.396792	-6.86473	12.8875	3925	0.0302756	0.0226594	0.389666
colon_sigmoid_SM-JF1O8+TTATGGATGCGATCTACGCCGT	19	0.342501	-7.58789	16.4336	3741	0.0312681	0.0121468	0.398793
colon_sigmoid_SM-JF1O8+TTATGGATGCGCCACCTGATAC	19	0.300514	-7.71927	16.608	6442	0.0285471	0.00770179	0.410675
colon_sigmoid_SM-JF1O8+TTATGGATGCGCGAACGTAGAC	19	0.232258	-7.90549	21.6856	2982	0.0290882	0.0267624	0.384121
colon_sigmoid_SM-JF1O8+TTATGGATGCGCGCACGGTAAA	19	0.74272	-5.39292	12.3457	5664	0.0290204	0.00805604	0.389957
colon_sigmoid_SM-JF1O8+TTATGGATGCGCTAGTCAAGAG	19	0.479715	-7.03553	15.1405	4102	0.028623	0.0151261	0.396727
colon_sigmoid_SM-JF1O8+TTATGGATGCGGACGATGTCTG	19	0.48786	-7.13401	17.6244	7143	0.0673125	0.00626043	0.41399
colon_sigmoid_SM-JF1O8+TTATGGATGCGGCACTTCATCT	19	0.809975	-5.43867	11.1317	8710	0.0360682	0.0544941	0.397987
colon_sigmoid_SM-JF1O8+TTATGGATGCGGCGTACTTCTA	19	0.662624	-5.30117	9.41176	3133	0.0372433	0.0200188	0.384837
colon_sigmoid_SM-JF1O8+TTATGGATGCGGGATTAGCTGC	19	0.776462	-6.00689	13.8253	5921	0.028623	0.0164452	0.368708
colon_sigmoid_SM-JF1O8+TTATGGATGCGGGTTCTAGCCA	19	0.639346	-6.20833	13.8572	6907	0.0335443	0.00704428	0.395708
colon_sigmoid_SM-JF1O8+TTATGGATGCGGTGTCGGTTGT	19	0.379624	-6.90558	18.1034	3873	0.0427332	0.0132484	0.379545
colon_sigmoid_SM-JF1O8+TTATGGATGCGGTTATGAGTCG	19	0.659946	-6.56254	17.4328	3617	0.0310451	0.012558	0.395644
colon_sigmoid_SM-JF1O8+TTATGGATGCGTACATCTTCAC	19	0.825282	-4.06212	7.44026	7072	0.0335443	0.0176413	0.378968
colon_sigmoid_SM-JF1O8+TTATGGATGCGTCAATTCTCAG	19	0.859857	-4.95212	13.2653	3316	0.0328522	0.0154394	0.388415
colon_sigmoid_SM-JF1O8+TTATGGATGCTACGGCTTTCCT	19	0.616511	-5.38479	13.0435	7582	0.028623	0.0150688	0.392998
colon_sigmoid_SM-JF1O8+TTATGGATGCTAGACTGGACCA	19	0.318263	-7.64861	14.0037	5623	0.0310451	0.0215765	0.41879
colon_sigmoid_SM-JF1O8+TTATGGATGCTCCACATCACTG	19	0.731984	-5.49468	13.4612	7356	0.0427332	0.0454192	0.387878
colon_sigmoid_SM-JF1O8+TTATGGATGCTCGCTTCCGGTT	19	0.574193	-6.2355	13.1289	5084	0.0312681	0.0133903	0.366175
colon_sigmoid_SM-JF1O8+TTATGGATGCTCGTTTCGCACG	19	0.626209	-6.64107	20.55	3675	0.0285471	0.0144811	0.387081
colon_sigmoid_SM-JF1O8+TTATGGATGCTCTCTGACTTGA	19	0.404588	-7.1985	11.2896	7368	0.0673125	0.0123324	0.417233
colon_sigmoid_SM-JF1O8+TTATGGATGCTGCACGTTAACC	19	0.333085	-7.32387	13.5091	4718	0.0290204	0.0152369	0.36694
colon_sigmoid_SM-JF1O8+TTATGGATGCTGCCACTTCGCT	19	0.450582	-7.10585	21.959	4199	0.037111	0.00591856	0.396571
colon_sigmoid_SM-JF1O8+TTATGGATGCTGGAGTAACCAT	19	0.69249	-6.73391	24.4514	3224	0.0302756	0.026276	0.378333
colon_sigmoid_SM-JF1O8+TTATGGATGCTGGTGAGGTGAT	19	0.605125	-6.44235	13.8834	4801	0.037111	0.0119366	0.419127
colon_sigmoid_SM-JF1O8+TTATGGATGCTGTCAGCACAAT	19	0.371887	-7.20734	16.5561	6680	0.265796	0.039678	0.422355
colon_sigmoid_SM-JF1O8+TTATGGATGCTTACTTACACCC	19	0.499216	-5.79349	11.882	5677	0.028623	0.0123521	0.397863
colon_sigmoid_SM-JF1O8+TTATGGATGCTTGACAAGTCCT	19	0.322829	-7.36713	16.4666	3667	0.0360682	0.0365213	0.403448
colon_sigmoid_SM-JF1O8+TTATGGATGCTTTACCACGCCA	19	-0.0160528	-4.33558	11.3144	8256	0.494853	0.0183115	0.372435
colon_sigmoid_SM-JF1O8+TTATGGATGCTTTCCACGCAGT	19	0.423468	-6.82265	16.3009	3611	0.0290882	0.039883	0.40781
colon_sigmoid_SM-JF1O8+TTATGGATGCTTTGTGTTACCG	19	0.389479	-7.08973	21.274	2605	0.0349402	0.0195709	0.375265
colon_sigmoid_SM-JF1O8+TTCCATCCTCAAAGGAACAGAC	19	0.401233	-7.41213	16.5338	4943	0.0328522	0.00703094	0.404759
colon_sigmoid_SM-JF1O8+TTCCATCCTCAAAGGATCGGCT	19	0.701642	-5.05196	11.2465	2789	0.0349402	0.0715712	0.400519
colon_sigmoid_SM-JF1O8+TTCCATCCTCAAATTGAGGAGG	19	0.212122	-8.1917	22.9328	2863	0.0349402	0.0130989	0.385121
colon_sigmoid_SM-JF1O8+TTCCATCCTCAACTGATAGGAG	19	0.270324	-7.93483	20.5534	2108	0.0372433	0.0107931	0.410349
colon_sigmoid_SM-JF1O8+TTCCATCCTCAACTTCGACCAG	19	0.511379	-5.86383	12	6599	0.051842	0.006025	0.374329
colon_sigmoid_SM-JF1O8+TTCCATCCTCAATATAGGTCCG	19	0.203969	-8.23016	13.7622	3144	0.0423149	0.00820189	0.393069
colon_sigmoid_SM-JF1O8+TTCCATCCTCACATCCGGTCTC	19	0.585225	-6.64716	18.498	1547	0.0360682	0.00769724	0.400385
colon_sigmoid_SM-JF1O8+TTCCATCCTCACCCGAACTCAT	19	0.30103	-7.87525	14.4952	2617	0.0338657	0.0146837	0.417416
colon_sigmoid_SM-JF1O8+TTCCATCCTCACGTACGGTCAT	19	0.272315	-7.96847	19.5804	1094	0.054984	0.0126354	0.394536
colon_sigmoid_SM-JF1O8+TTCCATCCTCAGATCGTTTGGC	19	0.302598	-7.45054	10.5526	2686	0.03846	0.0157567	0.380195
colon_sigmoid_SM-JF1O8+TTCCATCCTCATAGCTGTGTCT	19	0.189747	-8.28923	16.2791	2095	0.0287194	0.0117925	0.402312
colon_sigmoid_SM-JF1O8+TTCCATCCTCATGCGTATTCCC	19	0.884924	-3.35641	9.74695	1813	0.0535292	0.0173442	0.380249
colon_sigmoid_SM-JF1O8+TTCCATCCTCATGTCTAACGCC	19	0.701364	-6.02316	18.6441	1573	0.0436555	0.0125549	0.366852
colon_sigmoid_SM-JF1O8+TTCCATCCTCATGTGCCTTCTG	19	0.26438	-7.92237	15.4673	4520	0.0335443	0.00484368	0.403232
colon_sigmoid_SM-JF1O8+TTCCATCCTCCAAACAAGAAGG	19	0.176825	-8.37506	15.9744	3628	0.037111	0.00466392	0.405092
colon_sigmoid_SM-JF1O8+TTCCATCCTCCACCATGCCATT	19	0.874731	-4.18184	7.23562	6457	0.0335443	0.00737894	0.382534
colon_sigmoid_SM-JF1O8+TTCCATCCTCCAGATCCGTGAC	19	0.821958	-5.58789	18.0564	1747	0.0328522	0.0223839	0.378435
colon_sigmoid_SM-JF1O8+TTCCATCCTCCATCCGTTGACC	19	0.551306	-6.10371	14.7186	1131	0.03846	0.0139494	0.399162
colon_sigmoid_SM-JF1O8+TTCCATCCTCCATCTCGACAAT	19	0.646917	-6.6384	18.2602	3122	0.0328522	0.0170025	0.409665
colon_sigmoid_SM-JF1O8+TTCCATCCTCCCACCGCCTTAA	19	0.256249	-7.91902	15.6142	3358	0.0287194	0.00680272	0.328634
colon_sigmoid_SM-JF1O8+TTCCATCCTCCCTCTGAAAGTT	19	0.584949	-6.90121	15.1743	1379	0.0423149	0.015	0.413735
colon_sigmoid_SM-JF1O8+TTCCATCCTCCGACGAGAGATC	19	0.693371	-5.93401	14.3939	1032	0.0754518	0.0171429	0.36325
colon_sigmoid_SM-JF1O8+TTCCATCCTCCGTCCCTAGAAC	19	0.296571	-7.69167	19.3301	1494	0.0450185	0.0125578	0.401266
colon_sigmoid_SM-JF1O8+TTCCATCCTCCTAACAGTACTC	19	4.35651	-2.98832	15.0718	2011	0.028623	0.0303761	0.385845
colon_sigmoid_SM-JF1O8+TTCCATCCTCCTAATTTGTGGG	19	0.968098	-4.66719	13.7175	3024	0.0328522	0.0111184	0.380596
colon_sigmoid_SM-JF1O8+TTCCATCCTCGATAGACGAAGA	19	0.596219	-6.57001	13.7662	2365	0.0478011	0.0104603	0.416504
colon_sigmoid_SM-JF1O8+TTCCATCCTCGATGAAATCGGA	19	0.126182	-8.55213	20.5279	1867	0.0328522	0.00744285	0.402478
colon_sigmoid_SM-JF1O8+TTCCATCCTCGCGTGCTACCAA	19	0.543119	-6.29172	11.1981	1933	0.0287194	0.0117587	0.351244
colon_sigmoid_SM-JF1O8+TTCCATCCTCGCTTTCCAACGG	19	0.385759	-7.23888	15.3015	1340	0.0328522	0.0211833	0.395585
colon_sigmoid_SM-JF1O8+TTCCATCCTCGGAAGCTTATCC	19	0.814333	-6.0088	16.3059	1585	0.0436555	0.017359	0.400372
colon_sigmoid_SM-JF1O8+TTCCATCCTCGGGCATAAACGT	19	0.476166	-6.41748	14.7089	2441	0.0296162	0.0157258	0.372787
colon_sigmoid_SM-JF1O8+TTCCATCCTCGGTAATACTCGG	19	0.363501	-7.37338	18.0375	1714	0.0436555	0.0386988	0.391052
colon_sigmoid_SM-JF1O8+TTCCATCCTCGGTTGTCCTCTG	19	0.290656	-7.56418	12.4901	1377	0.0372433	0.0309641	0.381905
colon_sigmoid_SM-JF1O8+TTCCATCCTCGTATGCCGAGAA	19	0.87423	-4.24788	12.0727	2024	0.0623197	0.0245783	0.379114
colon_sigmoid_SM-JF1O8+TTCCATCCTCGTGTCGAAGCTC	19	0.723975	-5.38462	12.8342	1080	0.0436555	0.0154968	0.375285
colon_sigmoid_SM-JF1O8+TTCCATCCTCGTTGCGAATGGG	19	0.308667	-7.51178	13.2942	1237	0.0328522	0.0313234	0.3615
colon_sigmoid_SM-JF1O8+TTCCATCCTCTAACGCGTACCC	19	0.266139	-7.98274	17.8451	2734	0.0564447	0.00942029	0.386939
colon_sigmoid_SM-JF1O8+TTCCATCCTCTAAGTAATCCCG	19	0.72429	-5.74734	13.9641	4364	0.0287194	0.00840718	0.378916
colon_sigmoid_SM-JF1O8+TTCCATCCTCTAGAGAGGCTGC	19	0.864094	-5.66528	21.5054	1301	0.0397136	0.0166289	0.375354
colon_sigmoid_SM-JF1O8+TTCCATCCTCTAGTTGGTTGGA	19	0.661369	-5.08913	8.74786	3493	0.028623	0.00767045	0.38483
colon_sigmoid_SM-JF1O8+TTCCATCCTCTATCGCCGGGTA	19	0.257333	-7.8104	12.3481	2255	0.0290204	0.0144231	0.392942
colon_sigmoid_SM-JF1O8+TTCCATCCTCTCCACTTGGATA	19	0.255648	-7.99958	22.4506	1837	0.0312681	0.0128963	0.378008
colon_sigmoid_SM-JF1O8+TTCCATCCTCTCGCGGAAAGTC	19	0.298336	-7.79853	22.2635	2115	0.0372433	0.00843882	0.3897
colon_sigmoid_SM-JF1O8+TTCCATCCTCTCTTCCTGCAAC	19	0.433862	-7.0032	14.8052	2809	0.0436555	0.00882145	0.410566
colon_sigmoid_SM-JF1O8+TTCCATCCTCTGCACGTTAACC	19	0.143137	-8.48153	15.4189	2113	0.0360682	0.0153774	0.363582
colon_sigmoid_SM-JF1O8+TTCCATCCTCTGGACATACTGG	19	0.196106	-8.25329	11.4308	2632	0.03846	0.0108982	0.337565
colon_sigmoid_SM-JF1O8+TTCCATCCTCTGGGCACATTAG	19	0.333927	-7.59844	12.9412	1946	0.0409998	0.00916497	0.39364
colon_sigmoid_SM-JF1O8+TTCCATCCTCTGGTCGTGCCAT	19	0.17176	-8.37064	24.385	1281	0.0450185	0.0168841	0.41014
colon_sigmoid_SM-JF1O8+TTCCATCCTCTGTCCTGCGGTA	19	0.724086	-5.33692	7.0515	3014	0.0372433	0.0114792	0.409452
colon_sigmoid_SM-JF1O8+TTCCATCCTCTTATGGTAGACC	19	0.56388	-6.84783	18.2609	3020	0.0450185	0.0143603	0.412577
colon_sigmoid_SM-JF1O8+TTCCATCCTCTTCGGTTCCCAC	19	0.600965	-5.77632	15.0303	2222	0.0302756	0.0870994	0.387827
colon_sigmoid_SM-JF1O8+TTCCATCCTCTTGAGCCCGGAT	19	0.296206	-7.78272	15.6912	1916	0.03846	0.00879462	0.384983
colon_sigmoid_SM-JF1O8+TTCCATCCTCTTGTTCCTCTGC	19	0.778701	-6.38977	17.4287	1776	0.0319084	0.010585	0.391938
colon_sigmoid_SM-JF1O8+TTCCATCCTCTTTCCACGCAGT	19	0.609993	-6.11069	14.0652	2325	0.0296162	0.0148305	0.393316
colon_sigmoid_SM-JF1O8+TTCCATCCTCTTTCTGCAGACT	19	0.195961	-8.25602	20.5479	1941	0.0360682	0.00665302	0.394109
colon_transverse_SM-A9HOW+CCTGAAGTTACTTGCTGCCTAT	19	0.924225	-5.09806	16	2314	0.0522626	0.0269134	0.363149
colon_transverse_SM-A9HOW+CGGAATGAATGTGCCTTTAAGC	19	0.940823	-3.62446	12.5586	1349	0.117729	0.0432624	0.34873
colon_transverse_SM-A9HOW+GTCTCGGTTTCTATGCTTGCCA	19	0.845925	-5.47547	15.0696	1175	0.0811448	0.037674	0.358044
colon_transverse_SM-A9VP4+AAATCCGCATAGCGAATAACCC	19	7.44892	-10.4624	8.67225	6453	0.0527962	0.0626089	0.430368
colon_transverse_SM-A9VP4+AACGACGTGTCAAATCGAAAGC	19	0.402535	-7.23287	10.3505	4611	0.205142	0.0162151	0.388758
colon_transverse_SM-A9VP4+AACGACGTGTCACAAATCAACC	19	0.724263	-4.98501	7.55608	1331	0.0798413	0.0256223	0.386619
colon_transverse_SM-A9VP4+AACGACGTGTGAACACGTTCCA	19	0.732423	-5.54181	8.47573	1889	0.0528146	0.00839895	0.389814
colon_transverse_SM-A9VP4+AACGACGTGTTCAGGGAAAGCG	19	0.725346	-5.5739	13.1078	1690	0.0578913	0.0208575	0.435209
colon_transverse_SM-A9VP4+AAGCAAAGTCTCCAGACGACTT	19	0.484296	-6.15051	8.26446	6388	0.0895818	0.0427094	0.453883
colon_transverse_SM-A9VP4+AAGCTTGTGCAAGCGGGCTTGA	19	0.564576	-5.6835	8.43797	4250	0.0556695	0.0603582	0.434696
colon_transverse_SM-A9VP4+AAGCTTGTGCCGCTATCTCTTG	19	0.527183	-6.2432	12.0445	4595	0.0677435	0.0303862	0.443191
colon_transverse_SM-A9VP4+AAGTCCTTAGTCGCGGAAAGTC	19	0.728241	-3.99481	8.81543	4803	0.0763621	0.0502274	0.434277
colon_transverse_SM-A9VP4+ACAAACCCTCTCGCGAGATAGT	19	6.41837	-10.7455	8.06743	7045	0.205142	0.0234267	0.437198
colon_transverse_SM-A9VP4+ACAATGCTCCCAGCGAAGACCT	19	0.478924	-6.14001	7.69944	3209	0.205142	0.0258045	0.453459
colon_transverse_SM-A9VP4+ACAATGCTCCCGAAGGTTCGAT	19	0.636418	-5.82083	13.5198	1306	0.0654228	0.0611071	0.436157
colon_transverse_SM-A9VP4+ACAATGCTCCGTACAACTCTAG	19	0.533728	-6.36907	8.35061	4349	0.0581884	0.0156179	0.449402
colon_transverse_SM-A9VP4+ACAATGCTCCTCATCCGCGACA	19	0.49443	-6.63149	9.25926	3687	0.145151	0.0160128	0.45115
colon_transverse_SM-A9VP4+ACAATGCTCCTTTCGCGTGTAA	19	0.567189	-6.42177	8.94886	2739	0.494555	0.0207365	0.44127
colon_transverse_SM-A9VP4+ACAGCAAGTCCAGTTATAGGCC	19	0.581998	-6.09516	12.0202	3476	0.0537441	0.0304045	0.414311
colon_transverse_SM-A9VP4+ACAGCAAGTCGTACATAGATCC	19	0.762404	-4.52782	10.9329	3853	0.0545468	0.0717899	0.459927
colon_transverse_SM-A9VP4+ACAGCAAGTCTGTCAGCACAAT	19	0.67945	-4.99613	7.22291	3061	0.0545468	0.0307156	0.453065
colon_transverse_SM-A9VP4+ACCCTTATCTACGCAAGACGAG	19	0.396846	-7.19454	8.22293	2981	0.0528146	0.0362108	0.424558
colon_transverse_SM-A9VP4+ACCCTTATCTGTCATAGCGTGT	19	0.471435	-4.79689	7.78262	5921	0.0763621	0.0429934	0.449212
colon_transverse_SM-A9VP4+ACCCTTATCTGTCGCTAAGTAA	19	0.627466	-6.0448	9.68858	5839	0.0531798	0.0987807	0.444054
colon_transverse_SM-A9VP4+ACCTTCAAGCCCTTTCGGCAGT	19	0.6537	-5.50946	9.14808	2654	0.0621986	0.0292612	0.387133
colon_transverse_SM-A9VP4+ACCTTCAAGCCGAAGGAAGCCA	19	0.540798	-6.64767	11.1732	5410	0.0556695	0.0176139	0.413025
colon_transverse_SM-A9VP4+ACGTAGCGCAATGCGTATTCCC	19	0.482076	-6.39358	12.7119	4512	0.0763621	0.0191304	0.435791
colon_transverse_SM-A9VP4+ACGTAGCGCATAAGGAGTCTTG	19	0.774517	-4.31368	7.77485	11398	0.145151	0.0464319	0.44621
colon_transverse_SM-A9VP4+ACGTAGCGCATGAGCTAGACGC	19	0.816474	-5.09335	14.811	3203	0.145151	0.029688	0.441171
colon_transverse_SM-A9VP4+ACTTGCTTCTGAAGTTCTTAGG	19	0.662779	-5.42621	8.04196	10166	0.0763621	0.0132971	0.437271
colon_transverse_SM-A9VP4+ACTTGCTTCTGGTTGTTCCATC	19	0.665058	-5.52388	7.2514	5383	0.205142	0.0265823	0.425753
colon_transverse_SM-A9VP4+ACTTGCTTCTTGTGACTTAGGC	19	0.533127	-6.38543	10.9799	4673	0.0556695	0.0232023	0.435649
colon_transverse_SM-A9VP4+ACTTGCTTCTTTCGGTTCCCAC	19	0.760019	-5.15877	10.0132	5400	0.0895818	0.0294752	0.43317
colon_transverse_SM-A9VP4+AGCCATAGGGAAATGCTACGGG	19	0.438175	-6.66302	7.71499	6568	0.0537441	0.0180894	0.415502
colon_transverse_SM-A9VP4+AGCCATAGGGTGTGATTCTGTG	19	0.710733	-5.9608	14.0802	4564	0.0895818	0.0449885	0.441771
colon_transverse_SM-A9VP4+AGCGTGTCATGGAGTTTGCACA	19	0.866749	-4.50511	8.63636	2688	0.0531511	0.0341358	0.433889
colon_transverse_SM-A9VP4+AGGCTGTGAGCTCATCTACGTC	19	0.736842	-5.73265	12.7946	2720	0.0527962	0.0334044	0.425597
colon_transverse_SM-A9VP4+AGGCTGTGAGGTTGGCTATCAA	19	0.303748	-7.46146	11.7355	1536	0.0528146	0.0465549	0.425259
colon_transverse_SM-A9VP4+AGGCTGTGAGTTCTAACGCTTC	19	0.872852	-3.69817	7.86713	1697	0.0817361	0.0139454	0.360461
colon_transverse_SM-A9VP4+AGGGATAAACAGATCGTTTGGC	19	0.543652	-5.86972	7.00169	8728	0.312187	0.00818182	0.417026
colon_transverse_SM-A9VP4+AGGGATAAACGCTGTAAACGGC	19	0.672506	-6.60683	11.9848	4466	0.0620145	0.0554146	0.425097
colon_transverse_SM-A9VP4+AGGGATCGTAAAAGCACTAGCG	19	0.523233	-6.01535	10.3774	3238	0.494555	0.0540462	0.445039
colon_transverse_SM-A9VP4+AGGGATCGTAAGTCTGTGTAGA	19	0.439119	-6.8393	9.71357	2168	0.205142	0.0185604	0.422635
colon_transverse_SM-A9VP4+AGGGATCGTAATTGGGCTAGTT	19	0.683518	-5.48911	8.49919	3215	0.0620145	0.0272315	0.439925
colon_transverse_SM-A9VP4+AGGGATCGTACACCGAAGGTCA	19	0.808672	-5.65751	12.2137	1652	0.0527962	0.0299472	0.433655
colon_transverse_SM-A9VP4+AGGGATCGTACACTGTGTTATG	19	0.428633	-6.84886	13.1435	2473	0.0763621	0.0459105	0.41503
colon_transverse_SM-A9VP4+AGGGATCGTAGATACGCCGTAG	19	0.876421	-4.05848	8.32049	3620	0.205142	0.0208277	0.421349
colon_transverse_SM-A9VP4+ATACTCGCTTACCCGAGTCAGT	19	0.734702	-4.08537	11.176	3218	0.0724149	0.0526936	0.437117
colon_transverse_SM-A9VP4+ATACTCGCTTATCGAGGCCTAA	19	0.437046	-6.52609	10.0452	3003	0.0581884	0.0224609	0.449758
colon_transverse_SM-A9VP4+ATACTCGCTTATTTCGATGACG	19	0.455889	-7.0257	16.0322	3790	0.312187	0.0836557	0.439566
colon_transverse_SM-A9VP4+ATACTCGCTTTGCGCCAATCGT	19	6.43278	-10.7419	13.2635	9450	0.312187	0.0373841	0.449442
colon_transverse_SM-A9VP4+ATGCAGGTAACTAATCCAGATG	19	0.656869	-6.32034	11.8506	4565	0.0527962	0.0140389	0.458036
colon_transverse_SM-A9VP4+ATGCAGGTAACTTACAATGCGA	19	0.688546	-3.89681	7.09091	5993	0.312187	0.0149573	0.427227
colon_transverse_SM-A9VP4+ATGCAGGTAATGGGCACATTAG	19	0.445925	-7.02941	11.1506	4038	0.0531798	0.0158421	0.412514
colon_transverse_SM-A9VP4+CAATGATAGCAAAGCCCACGAC	19	0.539789	-6.27323	8.91608	7532	0.110524	0.0190154	0.416299
colon_transverse_SM-A9VP4+CAATGATAGCGTCAATTCTCAG	19	0.542728	-6.00777	7.55658	9949	0.0527962	0.0446514	0.427676
colon_transverse_SM-A9VP4+CACCCAGACTGTCCCAATGACT	19	0.700615	-4.57749	7.48663	1039	0.0531798	0.0334884	0.402113
colon_transverse_SM-A9VP4+CAGGAAAGCATCGTTTCGCACG	19	0.715268	-5.61443	8.3143	3144	0.0895818	0.0236025	0.428977
colon_transverse_SM-A9VP4+CAGGTGAACCGGATACTCGTGA	19	0.709678	-5.12054	9.24279	8201	0.0581884	0.0977005	0.455031
colon_transverse_SM-A9VP4+CAGGTGAACCTACAACCCGATG	19	0.646971	-5.14771	7.87092	5737	0.110524	0.0253143	0.452363
colon_transverse_SM-A9VP4+CATCCACGGAAAGTTGTGCTAC	19	0.684778	-5.42141	9.30233	1577	0.0578913	0.0259419	0.432527
colon_transverse_SM-A9VP4+CATCCACGGATCAGGGAAAGCG	19	0.420186	-6.97254	13.9077	4710	0.0688455	0.0109198	0.442519
colon_transverse_SM-A9VP4+CATGAACGTGTCCACATCACTG	19	-11.5851	-0.807266	7.61099	1129	0.0654228	0.0821138	0.417889
colon_transverse_SM-A9VP4+CCAAGGTGATTAGTCCACCAGT	19	0.429609	-6.73244	8.24345	6611	0.054082	0.00943962	0.426435
colon_transverse_SM-A9VP4+CCACAAATTCATGTGCATCTGG	19	0.324466	-7.4873	15.748	1972	0.054082	0.0380488	0.395993
colon_transverse_SM-A9VP4+CCGCTACTCACGTCGTGAAATT	19	0.520979	-6.38305	11.0777	2673	0.0895818	0.0183621	0.387677
colon_transverse_SM-A9VP4+CCGGGATTTCCAGATCCGTGAC	19	0.613612	-5.79636	10.3243	4067	0.054082	0.0394426	0.400623
colon_transverse_SM-A9VP4+CCGGGATTTCGCTGATCCACCT	19	0.799975	-5.07846	8.23707	3107	0.0760909	0.0359913	0.332159
colon_transverse_SM-A9VP4+CCGGGATTTCTAGATCCACGTA	19	0.502576	-6.33512	10.9756	2922	0.0531511	0.0362797	0.403032
colon_transverse_SM-A9VP4+CCTCGATATGAATCGTCTGGAC	19	0.825776	-4.3986	7.11021	3111	0.0566458	0.0356479	0.390861
colon_transverse_SM-A9VP4+CCTCGATATGGGCCATCCACAA	19	0.584175	-5.72273	9.9344	4188	0.0620145	0.0244584	0.392615
colon_transverse_SM-A9VP4+CCTCGATATGGTCTCTGCTATT	19	0.766431	-4.78371	7.57576	3337	0.0620145	0.0259778	0.411845
colon_transverse_SM-A9VP4+CCTCGATATGTCGCGGAAAGTC	19	0.58901	-5.86158	7.76183	2987	0.0671129	0.0308241	0.41695
colon_transverse_SM-A9VP4+CCTTACTCAGCCTTTCGGCAGT	19	0.484486	-6.02847	9.1447	7481	0.0677435	0.0310841	0.393575
colon_transverse_SM-A9VP4+CGCATCTCTGCACCTGTAAGAC	19	0.419517	-6.9993	11.5801	2500	0.0895818	0.1033	0.437563
colon_transverse_SM-A9VP4+CGCCTTTACGCACCATGCCATT	19	0.761985	-4.50424	7.63636	1959	0.0555235	0.199101	0.438089
colon_transverse_SM-A9VP4+CGCCTTTACGTACACTCCACAA	19	0.714989	-5.48496	8.88192	2352	0.0545468	0.0372493	0.445025
colon_transverse_SM-A9VP4+CGTATCTTGTGCTTACAATCGT	19	0.989286	-4.89571	9.42149	1678	0.0537441	0.0770077	0.445055
colon_transverse_SM-A9VP4+CGTCAAGCAGAACCGAATTCTC	19	0.437332	-6.70248	9.65556	4290	0.0531798	0.0153776	0.435914
colon_transverse_SM-A9VP4+CGTCAAGCAGCTGGGCTTGGTA	19	0.406866	-6.60266	13.6104	3417	0.0528146	0.0306383	0.447579
colon_transverse_SM-A9VP4+CGTCAAGCAGGAATGACTGACA	19	0.63814	-5.86498	12.5578	4074	0.0527962	0.0244253	0.415699
colon_transverse_SM-A9VP4+CGTCTGGACTAGTGTCAGTCAA	19	0.532971	-5.79026	9.40711	8949	0.312187	0.0650857	0.450737
colon_transverse_SM-A9VP4+CGTCTGGACTGGAGGTTACTAT	19	0.753251	-5.23886	7.99698	5453	0.0531798	0.157578	0.438449
colon_transverse_SM-A9VP4+CGTCTGGACTGTGCAAACCACT	19	0.352617	-7.4543	13.8306	3957	0.0531511	0.0287187	0.449385
colon_transverse_SM-A9VP4+CGTTGCCCAACTGTGAAGAGAA	19	-11.5747	-0.762801	7.48855	9104	0.145151	0.00535344	0.451949
colon_transverse_SM-A9VP4+CGTTGCCCAAGCGGATAGTAGG	19	0.730524	-5.60744	10.3	3274	0.0566458	0.0218106	0.417913
colon_transverse_SM-A9VP4+CGTTGCCCAAGCTTTCCAACGG	19	0.519667	-5.63916	7.4117	3656	0.0706146	0.0376415	0.430435
colon_transverse_SM-A9VP4+CGTTGCCCAAGGTAGAGAGCTC	19	0.494382	-5.67668	8.34317	3910	0.205142	0.0447105	0.425302
colon_transverse_SM-A9VP4+CTATGTCCAGAACTTCGACCAG	19	0.465545	-6.1797	7.44356	4745	0.110524	0.0294539	0.451906
colon_transverse_SM-A9VP4+CTATGTCCAGGCTTCGGAGTCT	19	6.42635	-10.6908	11.0462	10704	0.494555	0.0286751	0.418101
colon_transverse_SM-A9VP4+CTATGTCCAGGTTGGTCTACTA	19	0.469323	-6.48713	8.07287	8775	0.494555	0.0266223	0.443003
colon_transverse_SM-A9VP4+CTATGTCCAGTCGACCAGATCT	19	0.373231	-5.1849	13.1818	6797	0.0677435	0.0156408	0.440075
colon_transverse_SM-A9VP4+CTATTTGCCTACGCTTACCCGA	19	0.501621	-6.53084	10.095	4607	0.0763621	0.028469	0.457685
colon_transverse_SM-A9VP4+CTATTTGCCTTTTACCACGCCA	19	0.530736	-6.38139	11.4383	3318	0.0581884	0.0484657	0.413161
colon_transverse_SM-A9VP4+CTCAACCAGGAAACCTAAGTGG	19	0.914585	-4.19561	7.79221	2321	0.0621986	0.141642	0.422099
colon_transverse_SM-A9VP4+CTCAACCAGGTGTCAGGAACAC	19	0.802303	-5.10957	8.59951	3553	0.0895818	0.0116829	0.425627
colon_transverse_SM-A9VP4+CTGGTTCTCTTGACTATTTCCC	19	0.524947	-6.31457	10.0339	4379	0.0895818	0.0212338	0.411393
colon_transverse_SM-A9VP4+CTGGTTCTCTTTAGGCAATGTC	19	0.483492	-6.15225	12.3302	1842	0.0566458	0.0416233	0.44515
colon_transverse_SM-A9VP4+CTTCACAGTCGTGTTTGTGAGC	19	0.621053	-5.634	9.65208	1369	0.0677435	0.262789	0.422575
colon_transverse_SM-A9VP4+CTTCACAGTCTGGTCGTGCCAT	19	0.859599	-4.62406	9.17587	4086	0.0528146	0.0156589	0.403249
colon_transverse_SM-A9VP4+CTTTCGCGTGAATCGCTGGATG	19	0.69112	-5.40562	8.34575	1188	0.0836403	0.0593824	0.426431
colon_transverse_SM-A9VP4+CTTTCGCGTGTACACTCCACAA	19	0.499898	-6.3351	9.80114	1506	0.0537441	0.0169713	0.413027
colon_transverse_SM-A9VP4+GACCAATCCTGAAGCACTCATT	19	0.612673	-6.34018	8.41917	5097	0.110524	0.0106755	0.457227
colon_transverse_SM-A9VP4+GACCCTCAAACCGGATCAAGTT	19	0.522238	-5.84023	8.52481	4526	0.0895818	0.0302121	0.4594
colon_transverse_SM-A9VP4+GACCCTCAAATGGTATGGAGGT	19	0.646527	-5.88428	15.746	3962	0.0556695	0.020277	0.444734
colon_transverse_SM-A9VP4+GACCTTGATGCTCAGATAAGGG	19	0.758455	-4.05873	7.21925	7159	0.0620145	0.0253233	0.430973
colon_transverse_SM-A9VP4+GACCTTGATGTCATCCGCGACA	19	0.53764	-6.31135	9.54319	5741	0.0763621	0.0375524	0.452903
colon_transverse_SM-A9VP4+GAGCACCACTAAATTGAGGAGG	19	0.781799	-5.30157	14.8936	1691	0.0621986	0.0600334	0.444582
colon_transverse_SM-A9VP4+GAGGAAGTTGTTCTCATGGTCA	19	0.877479	-4.99978	8.3871	4801	0.110524	0.030101	0.436475
colon_transverse_SM-A9VP4+GATCGGGTGACGACGAAGAAGA	19	0.707014	-6.07575	9.46197	2805	0.205142	0.0429887	0.397781
colon_transverse_SM-A9VP4+GATCGGGTGATCTATGCGTACC	19	0.429522	-6.57636	9.92629	3502	0.0531798	0.0245125	0.379644
colon_transverse_SM-A9VP4+GCTCTTGGAACTGGGAAATGTT	19	0.786612	-5.73256	10.2584	7656	0.0531511	0.0169492	0.4493
colon_transverse_SM-A9VP4+GCTGATCTTCAAAGGGATGCCA	19	0.34074	-7.40075	12.6984	1724	0.0581884	0.0341737	0.433693
colon_transverse_SM-A9VP4+GCTGATCTTCGCCTAAACGAAG	19	0.666383	-5.89605	10.4148	2555	0.054082	0.0387509	0.446711
colon_transverse_SM-A9VP4+GCTGGTAGGAACATAGTGGCGT	19	0.531901	-6.24013	7.78051	4125	0.054082	0.0588638	0.445611
colon_transverse_SM-A9VP4+GCTGGTAGGACGATTGGCGATA	19	0.300024	-7.5496	11.3314	5978	0.0537441	0.00928074	0.441658
colon_transverse_SM-A9VP4+GCTGGTAGGATACCTCCAACTT	19	0.803174	-4.18263	7.66088	5235	0.0677435	0.0240492	0.418663
colon_transverse_SM-A9VP4+GCTTCGCATTAACCACCTAAAG	19	6.41433	-10.7174	9.48617	9998	0.0677435	0.0167191	0.462494
colon_transverse_SM-A9VP4+GCTTCGCATTCATCCGTTGACC	19	0.77492	-5.05691	9.03955	4107	0.0677435	0.0188724	0.418773
colon_transverse_SM-A9VP4+GCTTCGCATTGTCCTATGTCCG	19	0.561756	-5.84685	9.49114	3202	0.0581884	0.0506967	0.410521
colon_transverse_SM-A9VP4+GGAATTCCGAAAGCTCTCTGAT	19	0.545218	-6.64168	10.3147	3287	0.494555	0.0433644	0.441845
colon_transverse_SM-A9VP4+GGAATTCCGAATACTAAGCGCT	19	6.43194	-10.8039	10.4339	3402	0.145151	0.0235362	0.452804
colon_transverse_SM-A9VP4+GGAGCCATTGCGACAGTCTTAT	19	0.598197	-5.24798	10.687	3080	0.0531511	0.0525992	0.416023
colon_transverse_SM-A9VP4+GGAGCCATTGCGGAACTATACT	19	0.491306	-6.48939	10.2273	4421	0.0724149	0.0336612	0.432453
colon_transverse_SM-A9VP4+GGAGCCATTGGAGCATCACTAC	19	0.530575	-5.70991	8.9176	9209	0.205142	0.0348983	0.433003
colon_transverse_SM-A9VP4+GGAGCCATTGTAGAGAGGCTGC	19	0.722552	-5.97984	9.52599	4807	0.494555	0.0125308	0.450378
colon_transverse_SM-A9VP4+GGCCTATGTTCGTACTTCCTCG	19	0.486708	-6.61974	10.3194	1627	0.0621986	0.0127427	0.388951
colon_transverse_SM-A9VP4+GGTGACATACACACGCGTGAAC	19	0.633476	-5.51739	7.79221	4125	0.0895818	0.0321445	0.431809
colon_transverse_SM-A9VP4+GGTGACATACGGCGGGATATTC	19	0.54618	-5.88365	7.89211	6700	0.0556695	0.0447676	0.408501
colon_transverse_SM-A9VP4+GGTGACATACGGTTTAGTCGTA	19	0.633201	-5.20287	9.01116	4188	0.110524	0.0228651	0.431942
colon_transverse_SM-A9VP4+GTGGGCAATATACCCAATGAAC	19	0.705322	-6.16627	11.381	1651	0.0895818	0.104664	0.416825
colon_transverse_SM-A9VP4+GTGGTTGCCACGCGACTTGAGA	19	0.44133	-6.61735	9.2803	1161	0.0671129	0.061439	0.327352
colon_transverse_SM-A9VP4+GTGGTTGCCAGAAGTTCTTAGG	19	0.505432	-6.63559	9.80237	7139	0.0528146	0.0240602	0.441603
colon_transverse_SM-A9VP4+GTGTGACCCTAGTGTCGGGTTG	19	0.438145	-6.0951	8.21114	2912	0.0531798	0.0208473	0.446182
colon_transverse_SM-A9VP4+GTGTGATGTAAATGGCCGTTTC	19	0.489387	-6.6074	9.31144	5259	0.494555	0.00904466	0.423152
colon_transverse_SM-A9VP4+GTGTGATGTAAGATACCTGGAG	19	0.882369	-4.21058	10.6257	4534	0.0531798	0.0363443	0.456006
colon_transverse_SM-A9VP4+GTGTTCGCAGACGCGGTATGTA	19	1.01496	-4.24609	7.97654	3324	0.0528146	0.0294891	0.407029
colon_transverse_SM-A9VP4+GTGTTCGCAGACTTGAGTCATC	19	0.41237	-6.87239	9.36418	8272	0.110524	0.0158239	0.430941
colon_transverse_SM-A9VP4+GTGTTCGCAGTGGACGACGATC	19	0.484972	-6.22847	10.7914	5078	0.205142	0.0109077	0.434706
colon_transverse_SM-A9VP4+GTTCTCTCCTCGTAGGATTCTG	19	0.571184	-5.66167	10.1556	2199	0.0545468	0.0235346	0.411703
colon_transverse_SM-A9VP4+GTTCTCTCCTGCTTTGCGTCGT	19	0.698773	-5.2539	8.48485	3455	0.0578913	0.0327548	0.444306
colon_transverse_SM-A9VP4+GTTCTCTCCTTCGCGCTTGACA	19	0.621245	-6.3471	13.8843	1792	0.0531511	0.0344828	0.417999
colon_transverse_SM-A9VP4+TAAGAGGCCGAATCGCTGGATG	19	0.489851	-6.64681	16.331	3743	0.0531798	0.0480671	0.436111
colon_transverse_SM-A9VP4+TAAGAGGCCGACAGCGTCACTA	19	0.580178	-6.09062	10.4518	2819	0.0556695	0.00913884	0.301326
colon_transverse_SM-A9VP4+TAAGAGGCCGGGTTGTTCCATC	19	0.562309	-6.07254	9.74176	6288	0.0620145	0.0144201	0.421105
colon_transverse_SM-A9VP4+TAAGGTAGGGGCTCTTTCAGAA	19	0.517227	-5.8188	7.1582	4847	0.205142	0.0373386	0.420865
colon_transverse_SM-A9VP4+TACCGTACCTACTCGTTCCGAT	19	0.516806	-6.97144	12.6667	3696	0.145151	0.045701	0.431027
colon_transverse_SM-A9VP4+TACCGTACCTAGAATGGCACTG	19	0.797394	-3.67896	8.87446	2106	0.0592416	0.0231911	0.423375
colon_transverse_SM-A9VP4+TACCGTACCTCAGACCTGCTCA	19	0.437644	-6.62903	10.233	3782	0.0895818	0.0561517	0.438717
colon_transverse_SM-A9VP4+TACTCGATTCATAACCCGCTAA	19	0.54048	-6.23921	10.1725	4059	0.205142	0.0390625	0.454897
colon_transverse_SM-A9VP4+TACTCGATTCCAAACAAGAAGG	19	0.510829	-6.36013	10.7554	4898	0.0556695	0.0192231	0.489575
colon_transverse_SM-A9VP4+TACTCGATTCCAGACCTGCTCA	19	0.547215	-6.37562	11.5548	3485	0.0620145	0.0251748	0.445392
colon_transverse_SM-A9VP4+TACTCGATTCGGGCATAAACGT	19	0.564861	-5.91473	8.68687	6372	0.0895818	0.00963631	0.455069
colon_transverse_SM-A9VP4+TACTCGATTCTAGTTGGTTGGA	19	0.857276	-4.26971	10.5424	2782	0.087467	0.0303242	0.441068
colon_transverse_SM-A9VP4+TACTCGATTCTTTCGAAGAAGG	19	0.504064	-6.4078	11.2853	6624	0.494555	0.023297	0.45644
colon_transverse_SM-A9VP4+TAGACCAGGGGGTAATACTCGG	19	0.873999	-4.76956	7.35444	6818	0.0581884	0.0157355	0.422269
colon_transverse_SM-A9VP4+TAGACCAGGGTGGTCGTGCCAT	19	0.784822	-4.34855	7.71034	9714	0.110524	0.0154064	0.393272
colon_transverse_SM-A9VP4+TAGACTTGACAACTTGCTCACC	19	0.740173	-5.02367	11.2762	4522	0.0763621	0.0325203	0.450247
colon_transverse_SM-A9VP4+TAGACTTGACAATGGCTTGTAG	19	0.679174	-5.16565	8.1073	8929	0.110524	0.0100887	0.442487
colon_transverse_SM-A9VP4+TAGACTTGACGGCATAATGATC	19	0.595356	-5.58182	9.67953	3328	0.0527962	0.0477825	0.40399
colon_transverse_SM-A9VP4+TAGTGCTGTCGACATTTGACAG	19	0.803272	-4.20443	8.93142	1126	0.0621986	0.0276339	0.446463
colon_transverse_SM-A9VP4+TATGTATGGCTGTTACTTCCCG	19	0.42488	-6.65404	7.94148	4016	0.0763621	0.0357743	0.421287
colon_transverse_SM-A9VP4+TCACACGTCGGAATCGGTGTTC	19	0.563867	-6.05016	7.80632	2596	0.0706146	0.0280794	0.456562
colon_transverse_SM-A9VP4+TCACAGAGAGCGACTTGCAAGA	19	0.703899	-5.05019	8.4185	14275	0.145151	0.0726907	0.446259
colon_transverse_SM-A9VP4+TCACAGAGAGGCGATGTACGAC	19	0.647771	-5.58591	7.48663	6219	0.0677435	0.0272173	0.432238
colon_transverse_SM-A9VP4+TCACAGAGAGGTGTCGAAGCTC	19	0.513358	-6.57526	10.1764	2155	0.0760909	0.0331987	0.452065
colon_transverse_SM-A9VP4+TCACAGAGAGTAGATCCACGTA	19	0.89107	-3.47033	7.91522	11949	0.0531798	0.0180787	0.458843
colon_transverse_SM-A9VP4+TCCGACGCTACAACCACGAGTG	19	0.505334	-6.32332	13.2305	4114	0.0556695	0.0101059	0.405096
colon_transverse_SM-A9VP4+TCCGACGCTACACGCAAGGGAA	19	0.680733	-5.80534	13.4091	1904	0.0537441	0.0657507	0.382985
colon_transverse_SM-A9VP4+TCCGACGCTACGCTATCTCTTG	19	0.537707	-5.97222	7.81571	2665	0.0566458	0.0879535	0.401107
colon_transverse_SM-A9VP4+TCGGCTTATTCCTCTGAAAGTT	19	0.743449	-5.46543	8.69565	2587	0.0556695	0.0551497	0.371874
colon_transverse_SM-A9VP4+TCGGCTTATTGTCGAACCTATT	19	0.43149	-6.85965	10.2081	5816	0.110524	0.0492071	0.44045
colon_transverse_SM-A9VP4+TCGTTGCTCTCTGTTGGTCCTT	19	0.511541	-6.50946	8.64382	1481	0.0760909	0.0294889	0.410355
colon_transverse_SM-A9VP4+TCTTGTTGCCAACATGAAGCGC	19	0.479816	-6.32497	9.03647	3175	0.0545468	0.031717	0.428447
colon_transverse_SM-A9VP4+TCTTGTTGCCCACCGTATGTTC	19	0.744012	-5.73664	8.10046	8454	0.312187	0.0205075	0.433476
colon_transverse_SM-A9VP4+TCTTGTTGCCCGCCCTGCTATA	19	0.791493	-5.99	13.614	5510	0.0556695	0.0160714	0.431472
colon_transverse_SM-A9VP4+TCTTGTTGCCCTGGGCTTGGTA	19	0.737815	-5.86803	14.2444	2263	0.0620145	0.0778321	0.449282
colon_transverse_SM-A9VP4+TCTTGTTGCCGCCTGCTTATGA	19	0.538772	-6.13139	7.51899	10275	0.494555	0.0053243	0.41865
colon_transverse_SM-A9VP4+TGAGCGAGTAAGATCGTTTGGC	19	0.755623	-5.34013	10.8225	6115	0.0592416	0.0223821	0.415311
colon_transverse_SM-A9VP4+TGAGCGAGTAATCATGCGTAGG	19	0.606304	-6.15704	7.67351	5728	0.0763621	0.0701299	0.443843
colon_transverse_SM-A9VP4+TGAGCGAGTAGTGAGCGATCGA	19	0.542369	-6.33852	9.11968	8761	0.0763621	0.0207891	0.449856
colon_transverse_SM-A9VP4+TGAGCGAGTATTCACTACGTAG	19	0.628489	-5.19323	9.09091	4991	0.0537441	0.0219479	0.446049
colon_transverse_SM-A9VP4+TGAGCGAGTATTGTTCCTCTGC	19	0.452737	-6.65209	10.9387	6447	0.0531798	0.0219964	0.449428
colon_transverse_SM-A9VP4+TGATTACGCGTAGATCTGCCAA	19	0.460021	-6.3029	7.27273	3823	0.0537441	0.0387227	0.445096
colon_transverse_SM-A9VP4+TGATTACGCGTGCAGATCGGCT	19	0.446908	-7.09689	10.7338	3039	0.205142	0.00523732	0.425212
colon_transverse_SM-A9VP4+TGGAGGACGAGACGGCATAATG	19	0.564007	-6.16008	10.4449	2898	0.0527962	0.0473373	0.434993
colon_transverse_SM-A9VP4+TGGAGGACGAGCTTTCAGCCAG	19	6.43795	-10.7623	14.3357	3149	0.0531511	0.0419836	0.436965
colon_transverse_SM-A9VP4+TGGAGGACGAGGGACTAATTCC	19	0.446085	-6.3735	10.2537	3980	0.0581884	0.0158259	0.418464
colon_transverse_SM-A9VP4+TGGAGGACGATCGGTACTAACT	19	0.600185	-5.61743	9.46451	1596	0.0578913	0.05	0.424263
colon_transverse_SM-A9VP4+TGGCAGCAATACATGCCGTGCT	19	0.811299	-4.74431	7.65027	2476	0.0592416	0.00602168	0.455162
colon_transverse_SM-A9VP4+TGTCAACCGCCGACTTGCAAGA	19	0.524381	-5.89857	7.42115	2762	0.0621986	0.0449516	0.438774
colon_transverse_SM-A9VP4+TGTCAACCGCGATACGCCGTAG	19	0.627446	-6.63553	13.9731	3627	0.205142	0.0181375	0.452579
colon_transverse_SM-A9VP4+TGTCAACCGCGATAGGTGTAGC	19	0.303242	-7.85109	8.8341	2040	0.0556695	0.0612057	0.435438
colon_transverse_SM-A9VP4+TTCACCCTTACAATCTGGGTGT	19	0.555966	-6.23705	11.7539	3928	0.0895818	0.0298839	0.45811
colon_transverse_SM-A9VP4+TTCACCCTTATACCCAATGAAC	19	0.834592	-5.39881	10.9462	5521	0.0528146	0.0176157	0.441629
colon_transverse_SM-A9VP4+TTCACCCTTATCGCGGAAAGTC	19	0.449475	-6.99457	11.1005	5126	0.205142	0.0286147	0.443765
colon_transverse_SM-A9VP4+TTCGTCCGACAAGACACCAACC	19	0.510046	-6.24464	10.759	3891	0.0895818	0.0154352	0.433811
colon_transverse_SM-A9VP4+TTCGTCCGACCTAGACGACCTG	19	0.639206	-5.34814	7.87879	2404	0.0531511	0.0482977	0.450392
colon_transverse_SM-A9VP4+TTCGTCCGACCTGTTGGTCCTT	19	0.747574	-5.99539	18.7219	3054	0.0620145	0.028626	0.43817
colon_transverse_SM-A9VP4+TTCGTCCGACTGCTATCGGACG	19	0.825768	-5.57832	11.7045	2101	0.0763621	0.044131	0.441849
colon_transverse_SM-A9VP4+TTCGTCCGACTTCTGCTGGAGA	19	0.493888	-6.38142	12.6301	2730	0.0760909	0.0281239	0.453183
colon_transverse_SM-ACCQ1+AAACTACCAGAAATAAGGCCAG	19	0.783119	-4.68451	10.1732	7116	0.159693	0.0231984	0.43435
colon_transverse_SM-ACCQ1+AAACTACCAGAGTCCTGGTACT	19	0.812471	-5.53879	9.3268	8182	0.0856429	0.0137416	0.458309
colon_transverse_SM-ACCQ1+AAACTACCAGGCGACGTTACGA	19	0.695382	-5.44875	12.1212	5293	0.132482	0.0291636	0.436194
colon_transverse_SM-ACCQ1+AAACTACCAGTTACAGCACCGG	19	0.791765	-4.8807	15.0964	3454	0.12182	0.0240181	0.429009
colon_transverse_SM-ACCQ1+AACTGCGCCAAACCATGCATGA	19	0.89345	-3.74589	11.8679	6527	0.137793	0.0245105	0.438014
colon_transverse_SM-ACCQ1+AACTGCGCCAGATAGACGAAGA	19	0.716051	-4.33897	7.94613	2279	0.0778425	0.0586534	0.456199
colon_transverse_SM-ACCQ1+AACTGCGCCATGGGAGAGTTCT	19	0.594188	-5.06861	9.29181	7489	0.0808981	0.018994	0.431656
colon_transverse_SM-ACCQ1+AACTTCTGCTGAATGACTGACA	19	0.862359	-4.50502	11.8064	3341	0.0856429	0.0273654	0.416907
colon_transverse_SM-ACCQ1+AACTTCTGCTGCCTTAGCTAGC	19	0.762069	-4.95466	11.9923	2738	0.0895198	0.028044	0.446562
colon_transverse_SM-ACCQ1+AACTTCTGCTGGTTGTCCTCTG	19	0.632812	-6.03147	15.1122	2923	0.0794673	0.0305141	0.43687
colon_transverse_SM-ACCQ1+AACTTCTGCTTAGTTGGTTGGA	19	0.764929	-5.44002	10.9235	3701	0.11001	0.0334291	0.456494
colon_transverse_SM-ACCQ1+AAGCTATACCAACAGGCGGGTA	19	0.65453	-5.33803	12.0938	4111	0.11001	0.037462	0.463037
colon_transverse_SM-ACCQ1+AAGCTATACCCAGAATCCTTCC	19	0.58038	-5.95102	9.65486	5613	0.0997154	0.0268724	0.432674
colon_transverse_SM-ACCQ1+AAGCTATACCCAGCAACCGATC	19	0.570278	-6.12658	11.3003	4032	0.137793	0.0326296	0.450639
colon_transverse_SM-ACCQ1+AAGCTATACCGTTCGTGTCCGT	19	0.861338	-3.68303	7.68353	3918	0.233228	0.030438	0.409211
colon_transverse_SM-ACCQ1+AAGCTATACCTATCCATGACCC	19	6.42428	-10.7492	14.8699	4687	0.29447	0.0428834	0.452971
colon_transverse_SM-ACCQ1+AAGGGTGAAGACCCGATGGCTA	19	0.641002	-5.39495	9.60307	2161	0.0778425	0.0496922	0.435452
colon_transverse_SM-ACCQ1+AAGGGTGAAGGAAAGCATGCGA	19	0.684449	-5.14645	8.62007	4912	0.29447	0.0215139	0.456828
colon_transverse_SM-ACCQ1+AAGGGTGAAGTGACCACCAATT	19	0.460472	-6.41921	12.8603	1955	0.094535	0.0278468	0.444168
colon_transverse_SM-ACCQ1+AAGGTAGGGAAACTGATAGGAG	19	0.75417	-4.81513	10.4608	3973	0.497829	0.0375484	0.440726
colon_transverse_SM-ACCQ1+AAGGTAGGGACGCTGAGCCAAT	19	0.532986	-6.41638	12.1113	8475	0.190182	0.0181881	0.460163
colon_transverse_SM-ACCQ1+AAGGTAGGGAGCTTAAGCCGTT	19	0.683146	-5.99741	11.5892	3690	0.12182	0.0240677	0.444706
colon_transverse_SM-ACCQ1+AAGGTAGGGAGTTCGTGTCCGT	19	0.73427	-5.39326	12.0765	4212	0.0895198	0.0281495	0.421593
colon_transverse_SM-ACCQ1+AATTCGGATGCACGTTCCAGCA	19	0.669673	-5.6927	10.6626	4971	0.137793	0.0156436	0.431754
colon_transverse_SM-ACCQ1+AATTCGGATGCCCTGGCAGTAT	19	6.40876	-10.7399	14.0301	6959	0.12182	0.028344	0.440075
colon_transverse_SM-ACCQ1+ACATACCAGGAGGCGACTACAC	19	0.813696	-3.56652	7.63071	3772	0.0895198	0.0357873	0.413669
colon_transverse_SM-ACCQ1+ACATACCAGGATCCAGTCTGCA	19	0.778212	-5.51026	10.4702	3975	0.29447	0.0405503	0.437245
colon_transverse_SM-ACCQ1+ACATACCAGGGCGCCTGTATAA	19	-11.5938	-0.795304	11.1419	7855	0.190182	0.0265213	0.409988
colon_transverse_SM-ACCQ1+ACATACCAGGTGCCACTTCGCT	19	0.840766	-3.35061	7.83133	6442	0.190182	0.0249735	0.413597
colon_transverse_SM-ACCQ1+ACATACCAGGTGCGCCAATCGT	19	0.548793	-5.72457	9.49624	2392	0.101181	0.0319709	0.445218
colon_transverse_SM-ACCQ1+ACGATGTACTAGATTTGAGTCC	19	0.807082	-3.91911	8.90282	2861	0.101181	0.0308266	0.411483
colon_transverse_SM-ACCQ1+ACGATGTACTCTAATTTGTGGG	19	0.853935	-4.35059	9.00751	3107	0.29447	0.0260188	0.392959
colon_transverse_SM-ACCQ1+ACGATGTACTGTAGCCTGTTAC	19	0.703705	-5.30745	13.2512	3623	0.101181	0.0513223	0.421364
colon_transverse_SM-ACCQ1+ACGATGTACTTTGGTGATGTCT	19	0.798107	-4.30174	7.67537	4814	0.380868	0.031778	0.397552
colon_transverse_SM-ACCQ1+ACGTGTTGGTGCTTTCAGCCAG	19	0.523632	-6.46629	17.7822	1497	0.0783273	0.0241199	0.429315
colon_transverse_SM-ACCQ1+ACGTGTTGGTTACAGCGCCGTT	19	1.21201	-2.24028	12.5541	1896	0.0829415	0.0346232	0.4736
colon_transverse_SM-ACCQ1+ACGTGTTGGTTCAGGGAAAGCG	19	0.742662	-5.14322	7.32505	1650	0.0789097	0.0316901	0.437995
colon_transverse_SM-ACCQ1+ACGTGTTGGTTGCTAATGACGT	19	0.677989	-5.88279	11.3341	2246	0.0778425	0.036465	0.433398
colon_transverse_SM-ACCQ1+ACTAAGACGAAACGTGATTTGG	19	0.78624	-5.8763	14.6667	2367	0.101181	0.0315057	0.426964
colon_transverse_SM-ACCQ1+ACTAAGACGAATCGTACCCGTT	19	0.784046	-4.00673	10.5322	2849	0.137793	0.0293015	0.45436
colon_transverse_SM-ACCQ1+ACTAAGACGAATTTGCCCAGCT	19	0.593081	-5.94762	11.2161	2083	0.0857479	0.0225246	0.436094
colon_transverse_SM-ACCQ1+ACTAAGACGACATGTCCGAGTC	19	0.539967	-6.49881	16.8464	3107	0.084219	0.0204918	0.435286
colon_transverse_SM-ACCQ1+ACTAAGACGAGAGGAATCACGG	19	0.811269	-4.32253	8.59642	5113	0.159693	0.0358288	0.428802
colon_transverse_SM-ACCQ1+ACTAAGACGATACGATCTATCG	19	0.739656	-4.9506	10.0904	3301	0.0780166	0.0367669	0.426155
colon_transverse_SM-ACCQ1+ACTCCTATGGAACGACTGCTCG	19	0.583215	-5.97501	16.5571	4494	0.0829415	0.0281142	0.431452
colon_transverse_SM-ACCQ1+ACTCCTATGGAGATTTGAGTCC	19	0.556379	-5.78229	9.2552	5581	0.159693	0.0290536	0.454545
colon_transverse_SM-ACCQ1+ACTCCTATGGATGGTCATGCGG	19	0.846775	-4.35547	11.4636	6217	0.0857479	0.0201734	0.428533
colon_transverse_SM-ACCQ1+ACTCCTATGGCAGATCCGTGAC	19	0.841349	-5.58747	13.2231	2413	0.11001	0.0274083	0.454845
colon_transverse_SM-ACCQ1+ACTCCTATGGCGTAGGATTCTG	19	0.820692	-5.29669	11.8353	4367	0.11001	0.0228239	0.43041
colon_transverse_SM-ACCQ1+ACTCCTATGGGCTGGTAGATAA	19	0.548807	-6.04022	11.7238	5484	0.0785357	0.0191379	0.443238
colon_transverse_SM-ACCQ1+ACTCGCTAAAGTTACCCTCGGA	19	0.653896	-5.81294	13.4532	5657	0.380868	0.0291745	0.461112
colon_transverse_SM-ACCQ1+ACTCGCTAAATAGTTGGTTGGA	19	0.704627	-5.0294	9.38655	5042	0.380868	0.0230575	0.443858
colon_transverse_SM-ACCQ1+ACTCGCTAAATTGTCCTCGACG	19	1.14671	-2.28999	12.506	3377	0.0794673	0.0298765	0.433062
colon_transverse_SM-ACCQ1+ACTGCACAGAAACTAACGTCGA	19	0.782677	-5.77057	14.9455	7890	0.11001	0.0094162	0.46558
colon_transverse_SM-ACCQ1+ACTGCACAGAAATCGAACACGT	19	0.727061	-5.89988	14.6294	9964	0.29447	0.0186152	0.473337
colon_transverse_SM-ACCQ1+ACTGCACAGACAAATGACGGGC	19	0.781593	-4.79146	7.7359	6358	0.233228	0.0346189	0.435744
colon_transverse_SM-ACCQ1+ACTGCACAGACTAATTTGTGGG	19	0.724883	-5.83463	14.3202	2971	0.094535	0.0226974	0.426631
colon_transverse_SM-ACCQ1+ACTGCACAGAGAGAGGTCCACT	19	0.616261	-6.24083	12.7382	5331	0.101181	0.0239839	0.442425
colon_transverse_SM-ACCQ1+ACTGCACAGATGGGTTTGTACT	19	0.718162	-3.74427	10.9626	3951	0.159693	0.0393873	0.432533
colon_transverse_SM-ACCQ1+AGAGCTGAATAAGCTAACGCAC	19	0.877632	-3.88804	7.41533	3840	0.11001	0.0285859	0.44371
colon_transverse_SM-ACCQ1+AGAGCTGAATAAGCTCTCTGAT	19	0.656191	-5.40833	12.4044	3950	0.380868	0.0370551	0.451751
colon_transverse_SM-ACCQ1+AGAGCTGAATCGACAGTCTTAT	19	0.509889	-5.90938	8.74835	5351	0.159693	0.0458274	0.432905
colon_transverse_SM-ACCQ1+AGAGCTGAATCGACGAAGAAGA	19	0.644809	-5.9897	14.697	4006	0.380868	0.0195791	0.446566
colon_transverse_SM-ACCQ1+AGAGCTGAATGAAGCCGTTGGT	19	0.522156	-5.7482	14.6104	2396	0.11001	0.0484512	0.450938
colon_transverse_SM-ACCQ1+AGAGCTGAATGGCCATCCACAA	19	0.680875	-5.45311	13.7701	2606	0.12182	0.0509832	0.420186
colon_transverse_SM-ACCQ1+AGAGCTGAATGGGATTAGCTGC	19	6.41946	-10.7284	12.707	12202	0.233228	0.0320482	0.407919
colon_transverse_SM-ACCQ1+AGCATGGAGAGCCCGTGTTGAT	19	0.705957	-3.88126	15.9091	1708	0.0794673	0.0267806	0.400205
colon_transverse_SM-ACCQ1+AGCATGGAGAGGTAATACTCGG	19	0.766416	-4.38488	10.5051	4088	0.159693	0.0191939	0.432925
colon_transverse_SM-ACCQ1+AGCATGGAGATCCCTAACCATA	19	0.682451	-5.66001	11.7602	3902	0.12182	0.0171285	0.462788
colon_transverse_SM-ACCQ1+AGCTGGAGTAAACGAGCTGTGA	19	0.866904	-4.20942	10.3012	6707	0.094535	0.0994898	0.434687
colon_transverse_SM-ACCQ1+AGCTGGAGTAGGTTGTTCCATC	19	6.45294	-10.7565	12.3967	5688	0.159693	0.106784	0.436261
colon_transverse_SM-ACCQ1+AGCTGGAGTATAGACTGGACCA	19	0.78306	-4.36201	9.14227	3354	0.190182	0.206905	0.445159
colon_transverse_SM-ACCQ1+AGGCGAATCTAATCGAACACGT	19	0.8133	-3.97302	9.19008	5543	0.137793	0.020152	0.452637
colon_transverse_SM-ACCQ1+AGGCGAATCTCAACGGCATGAG	19	0.842325	-4.06041	8.0609	4150	0.11001	0.0576748	0.436035
colon_transverse_SM-ACCQ1+AGGCGAATCTGCGTTATTGTGC	19	0.617079	-5.68566	9.62567	3265	0.0796792	0.0271156	0.436913
colon_transverse_SM-ACCQ1+AGGCGAATCTGGCGGGATATTC	19	0.805157	-5.4637	11.6953	3133	0.0794673	0.036	0.415047
colon_transverse_SM-ACCQ1+AGGCGAATCTTAACAGTGCCTT	19	0.863698	-4.09469	8.4937	4536	0.0857479	0.0355092	0.459301
colon_transverse_SM-ACCQ1+AGGCGAATCTTTTCGCGTGTAA	19	0.819712	-3.61706	11.544	2367	0.0780166	0.0432498	0.430085
colon_transverse_SM-ACCQ1+AGGTCACTGAAAATGCTACGGG	19	0.537572	-6.35264	11.9122	1239	0.0796792	0.0350467	0.42576
colon_transverse_SM-ACCQ1+AGGTCACTGAGAGCATCACTAC	19	0.7747	-4.54551	11.2397	2176	0.0785357	0.0211426	0.42049
colon_transverse_SM-ACCQ1+AGGTCACTGAGCTTTCCAACGG	19	0.659261	-4.79639	7.47198	1251	0.0780166	0.0406442	0.423774
colon_transverse_SM-ACCQ1+AGGTCACTGAGGGCATAAACGT	19	0.648477	-5.32027	9.39734	1090	0.0789097	0.0446976	0.443957
colon_transverse_SM-ACCQ1+AGGTCACTGATTACTTACACCC	19	0.637421	-5.11264	7.97448	2065	0.0871591	0.021327	0.440318
colon_transverse_SM-ACCQ1+AGTCGGAACGACGTCCGTAATT	19	0.597511	-5.57426	7.80303	3927	0.233228	0.0184954	0.453341
colon_transverse_SM-ACCQ1+AGTCGGAACGATTCATTTCCGC	19	0.58245	-5.20132	9.34343	1193	0.103758	0.016488	0.436076
colon_transverse_SM-ACCQ1+AGTCGGAACGCGAAACTTACGG	19	0.526901	-5.69507	10.7013	3105	0.12182	0.056231	0.415838
colon_transverse_SM-ACCQ1+AGTCGGAACGCTGTCTACACGA	19	0.664191	-5.6738	15.6912	2386	0.0857479	0.0245298	0.426629
colon_transverse_SM-ACCQ1+AGTCGGAACGCTGTGAAGAGAA	19	0.807333	-4.34664	12.4212	8229	0.497829	0.0197737	0.466747
colon_transverse_SM-ACCQ1+AGTCGGAACGGGTAAATCTCCC	19	0.794763	-4.30022	10.4478	5639	0.0887586	0.033756	0.436897
colon_transverse_SM-ACCQ1+AGTCGGAACGTCTGACGGGACT	19	0.831597	-4.39405	10.7438	4592	0.380868	0.0213129	0.427176
colon_transverse_SM-ACCQ1+ATACCTGGAGAGTACGGAAAGC	19	0.658403	-5.90937	11.4833	7778	0.101181	0.0255575	0.435981
colon_transverse_SM-ACCQ1+ATACCTGGAGGAAGGACCTAGT	19	0.39659	-6.9924	15.8552	6595	0.0857479	0.0124289	0.458262
colon_transverse_SM-ACCQ1+ATACCTGGAGGGCGACCTATGT	19	0.657948	-5.22227	10.101	4135	0.497829	0.0256833	0.450615
colon_transverse_SM-ACCQ1+ATACCTGGAGGTCACCATAGTA	19	6.42347	-10.7701	12.4675	9606	0.159693	0.0992123	0.451863
colon_transverse_SM-ACCQ1+ATACCTGGAGGTCGCTAAGTAA	19	1.04513	-3.36196	7.50059	7316	0.137793	0.0189084	0.440039
colon_transverse_SM-ACCQ1+ATACCTGGAGTTTACCACGCCA	19	0.717361	-3.85388	12.0909	7059	0.0829415	0.0264791	0.410344
colon_transverse_SM-ACCQ1+ATAGCCCGGTAGCTAGGGTGCT	19	0.537878	-6.50642	14.0547	2114	0.190182	0.0284926	0.42782
colon_transverse_SM-ACCQ1+ATAGCCCGGTATAGCGAGTCAC	19	0.836551	-5.62413	13.1592	3171	0.190182	0.0167442	0.464997
colon_transverse_SM-ACCQ1+ATAGCCCGGTCTCACAAGCCTA	19	0.743089	-5.67543	9.39193	4454	0.233228	0.0249562	0.463283
colon_transverse_SM-ACCQ1+ATAGCCCGGTGGGTACAGCTTC	19	6.34958	-10.8629	12.2078	3747	0.380868	0.100792	0.43674
colon_transverse_SM-ACCQ1+ATAGCCCGGTGTCGCTAAGTAA	19	0.750938	-5.79179	14.3791	2657	0.0796792	0.0299379	0.443066
colon_transverse_SM-ACCQ1+ATAGCCCGGTGTGAGCGATCGA	19	0.751092	-5.66557	14.5455	1065	0.0857479	0.0541741	0.445866
colon_transverse_SM-ACCQ1+ATAGCCCGGTGTGCACCATGTG	19	0.767112	-5.97624	15.1967	2925	0.190182	0.015483	0.440806
colon_transverse_SM-ACCQ1+ATCGAGTTCAAAGTGTCGTGGA	19	0.567944	-6.12133	19.0596	2441	0.190182	0.0259377	0.444961
colon_transverse_SM-ACCQ1+ATCGAGTTCAACGCAAGACGAG	19	0.895149	-4.44285	7.84827	3981	0.159693	0.0235467	0.431619
colon_transverse_SM-ACCQ1+ATCGAGTTCAAGGAGTCGGAGA	19	0.843412	-4.68689	12.1212	3125	0.159693	0.0295031	0.441457
colon_transverse_SM-ACCQ1+ATCGAGTTCAATGTGCCTTCTG	19	0.767257	-4.63789	9.06425	5728	0.233228	0.019346	0.418401
colon_transverse_SM-ACCQ1+ATCGAGTTCACCTTTCGGCAGT	19	0.564355	-5.98596	10.3222	5752	0.190182	0.0145623	0.422879
colon_transverse_SM-ACCQ1+ATCGAGTTCACGAAGGTTCGAT	19	0.647229	-3.10618	7.30194	4145	0.0779602	0.0105037	0.435597
colon_transverse_SM-ACCQ1+ATCGAGTTCAGAGTGTGGCATA	19	0.61555	-5.69558	8.4492	3210	0.380868	0.0508575	0.455131
colon_transverse_SM-ACCQ1+ATCGAGTTCAGCATGTATCCTT	19	0.729462	-4.0404	8.52665	2832	0.0856429	0.0357508	0.443961
colon_transverse_SM-ACCQ1+ATCGAGTTCATCCTTAGTCGGG	19	0.668828	-5.54139	9.29566	7889	0.380868	0.0292851	0.4375
colon_transverse_SM-ACCQ1+ATCGAGTTCATGACACAGCGAC	19	0.578741	-5.82647	9.66741	3434	0.190182	0.0280215	0.466636
colon_transverse_SM-ACCQ1+ATCGATACGTTGCCGTCTCAAC	19	0.72883	-5.81982	12.1212	1076	0.148654	0.0191431	0.44002
colon_transverse_SM-ACCQ1+ATCTAAGGCGAAGTGTCGTGGA	19	0.816017	-3.99266	8.14787	5354	0.497829	0.0119948	0.445513
colon_transverse_SM-ACCQ1+ATCTAAGGCGAGGCGGCATTAC	19	0.635258	-6.07402	12.8848	3737	0.380868	0.0343669	0.385129
colon_transverse_SM-ACCQ1+ATCTAAGGCGCATTAGTGTACC	19	0.811019	-3.66589	12.616	2226	0.159693	0.0206775	0.433591
colon_transverse_SM-ACCQ1+ATCTAAGGCGGACATTTGACAG	19	0.495119	-6.30614	10.7955	3322	0.29447	0.0275176	0.452827
colon_transverse_SM-ACCQ1+ATCTAAGGCGGAGCACATCTCC	19	1.09313	-3.41786	7.11939	1880	0.0794673	0.0471363	0.414192
colon_transverse_SM-ACCQ1+ATCTAAGGCGGATACTTGCTGG	19	0.626767	-6.19616	12.5099	4950	0.137793	0.0458751	0.44179
colon_transverse_SM-ACCQ1+ATCTAAGGCGGTCCTATGTCCG	19	0.547674	-6.31918	11.8053	3236	0.233228	0.022061	0.436094
colon_transverse_SM-ACCQ1+ATCTAAGGCGTTCACTACGTAG	19	6.42622	-10.7916	9.46746	5672	0.101181	0.189135	0.446335
colon_transverse_SM-ACCQ1+CAACCTCATTCAGTCGTGAGGA	19	0.652737	-6.06975	14.4407	3774	0.233228	0.0310655	0.429471
colon_transverse_SM-ACCQ1+CAACCTCATTCTAGATGGCGCA	19	0.754508	-5.44536	9.26506	3852	0.0871591	0.0451165	0.425602
colon_transverse_SM-ACCQ1+CAACCTCATTCTGCGCTTATCC	19	0.930784	-3.20047	16.4179	2961	0.094535	0.0454545	0.420079
colon_transverse_SM-ACCQ1+CAACCTCATTGTAGGTACTAGC	19	0.897625	-3.92613	8.70406	5609	0.159693	0.0221409	0.417606
colon_transverse_SM-ACCQ1+CAACCTCATTGTCAATTCTCAG	19	0.757364	-5.47296	12.9165	3381	0.190182	0.0290063	0.421306
colon_transverse_SM-ACCQ1+CAACCTCATTGTGTCGAAGCTC	19	0.868153	-4.02425	10.3781	4451	0.497829	0.0401121	0.444405
colon_transverse_SM-ACCQ1+CAACCTCATTTACTAAGCAGTG	19	0.695063	-5.38767	9.09091	5867	0.12182	0.0182396	0.416691
colon_transverse_SM-ACCQ1+CACAGAGTCCGGCCTCTGCAAT	19	0.195199	-8.14241	12.3525	1393	0.0857479	0.0359862	0.417574
colon_transverse_SM-ACCQ1+CACAGAGTCCTCCTTAGTCGGG	19	0.820091	-5.08112	10.9811	1740	0.11001	0.0263011	0.429984
colon_transverse_SM-ACCQ1+CACAGAGTCCTTCCTCAGCCTC	19	0.723396	-5.18827	11.8788	1500	0.0895198	0.0403071	0.443574
colon_transverse_SM-ACCQ1+CACATTCCTACACCTGTAAGAC	19	0.674583	-6.10297	14.1506	2958	0.159693	0.0227948	0.451928
colon_transverse_SM-ACCQ1+CACATTCCTAGGCGTACTTCTA	19	0.646203	-5.62613	10.5455	2330	0.0794673	0.035995	0.437907
colon_transverse_SM-ACCQ1+CACATTCCTATGCCTATGGAGT	19	0.609438	-5.28185	9.56484	5185	0.190182	0.0366035	0.446922
colon_transverse_SM-ACCQ1+CACATTCCTATTCCAGAGGTCT	19	0.676652	-5.1606	12.9032	2597	0.137793	0.0511509	0.406805
colon_transverse_SM-ACCQ1+CAGAAGTTCGACAGAAGGACCT	19	0.824471	-3.94062	9.40877	2743	0.094535	0.0196569	0.420344
colon_transverse_SM-ACCQ1+CAGAAGTTCGATACTAAGCGCT	19	0.754398	-5.06467	9.98217	6639	0.11001	0.0296697	0.437104
colon_transverse_SM-ACCQ1+CAGAAGTTCGCAGGGTTACTCT	19	0.615019	-6.20826	14.5246	2974	0.497829	0.0312704	0.425094
colon_transverse_SM-ACCQ1+CAGAAGTTCGCATGTCCGAGTC	19	0.62632	-5.54091	10.6583	2011	0.137793	0.032708	0.447221
colon_transverse_SM-ACCQ1+CAGAAGTTCGGCGAACGTAGAC	19	0.875082	-3.87393	7.86713	3980	0.101181	0.0337461	0.42448
colon_transverse_SM-ACCQ1+CAGAAGTTCGGTACTTCCTTTC	19	0.916817	-3.53926	7.45659	3235	0.0778425	0.0238383	0.423853
colon_transverse_SM-ACCQ1+CCAGCACAAGAAGCTCAACGCA	19	0.801706	-5.22397	9.71787	5743	0.159693	0.0157669	0.413273
colon_transverse_SM-ACCQ1+CCAGCACAAGCGTGTACTGAAT	19	6.43207	-10.7868	10.9948	7490	0.159693	0.0481637	0.428208
colon_transverse_SM-ACCQ1+CCAGCACAAGGACGGCATAATG	19	0.742284	-5.36857	10.2529	5192	0.233228	0.0203774	0.411895
colon_transverse_SM-ACCQ1+CCAGCACAAGGCTATGTCTCTC	19	0.605016	-5.79629	11.9949	4663	0.380868	0.0118669	0.415387
colon_transverse_SM-ACCQ1+CCAGCACAAGTACAGCGCCGTT	19	0.561118	-5.60042	9.68379	3658	0.29447	0.0203535	0.429575
colon_transverse_SM-ACCQ1+CCAGGTCGTAAGCCATGAGAAT	19	0.692254	-6.06164	13.7817	3000	0.137793	0.0331937	0.439284
colon_transverse_SM-ACCQ1+CCAGGTCGTAAGCTAGGGTGCT	19	0.85285	-3.80078	10.084	4882	0.12182	0.0276837	0.393013
colon_transverse_SM-ACCQ1+CCAGGTCGTACACACCTATATC	19	0.875801	-5.2012	11.8881	2367	0.497829	0.0247219	0.430816
colon_transverse_SM-ACCQ1+CCAGGTCGTACAGCGTTGGTAC	19	0.674921	-6.15552	16.0344	2136	0.380868	0.0299728	0.410126
colon_transverse_SM-ACCQ1+CCAGGTCGTACCACGTCACTTA	19	0.817489	-4.55999	9.35065	4582	0.190182	0.041222	0.435907
colon_transverse_SM-ACCQ1+CCAGGTCGTATAGAGAGGCTGC	19	0.760341	-5.64153	11.6723	3900	0.190182	0.0235353	0.431944
colon_transverse_SM-ACCQ1+CCAGGTCGTATCCGCGGCTTAA	19	0.83034	-3.58247	7.84827	2353	0.0806127	0.0458232	0.434404
colon_transverse_SM-ACCQ1+CCAGGTCGTATGAGCTAGACGC	19	0.810681	-5.24567	8.6459	4254	0.12182	0.0267673	0.421366
colon_transverse_SM-ACCQ1+CCATCTGGCAGACGGCATAATG	19	1.01204	-4.09263	10.8258	5160	0.0778425	0.018078	0.433179
colon_transverse_SM-ACCQ1+CCATCTGGCATGGGAATGAGGA	19	0.449266	-6.4388	18.3566	2262	0.0808981	0.0325064	0.426258
colon_transverse_SM-ACCQ1+CCATTGAATCAATGGTTCCCTT	19	0.638187	-5.31089	9.94434	5113	0.159693	0.0376435	0.442263
colon_transverse_SM-ACCQ1+CCATTGAATCACCCACAGCAGT	19	0.842304	-4.1356	7.31707	4781	0.233228	0.0288442	0.422725
colon_transverse_SM-ACCQ1+CCATTGAATCCCTAATCCTGAG	19	0.712014	-4.61672	7.6555	3320	0.0895198	0.0354445	0.401287
colon_transverse_SM-ACCQ1+CCATTGAATCCTTTAGCCCTAT	19	0.61649	-5.87089	13.2631	3612	0.11001	0.0426716	0.43695
colon_transverse_SM-ACCQ1+CCATTGAATCGACGGCATAATG	19	0.572837	-6.34268	9.93542	4987	0.094535	0.0185003	0.419182
colon_transverse_SM-ACCQ1+CCATTGAATCTCTAATGCCTGC	19	0.624918	-5.49141	9.73825	4865	0.0779602	0.0266106	0.441439
colon_transverse_SM-ACCQ1+CCATTGAATCTCTATCGACACA	19	0.795113	-4.97425	10.7118	2434	0.380868	0.04959	0.327998
colon_transverse_SM-ACCQ1+CCATTGAATCTGACACAGCGAC	19	0.730669	-5.44695	9.51374	5823	0.380868	0.0446267	0.449661
colon_transverse_SM-ACCQ1+CCATTGAATCTGTCCTGCGGTA	19	0.779039	-5.68084	11.3693	5645	0.137793	0.0136292	0.419456
colon_transverse_SM-ACCQ1+CCATTGAATCTTGCTGGATCGT	19	0.845049	-4.26689	10.9668	2840	0.0785357	0.0372881	0.431818
colon_transverse_SM-ACCQ1+CCGCGTAAGTAAATAAGGCCAG	19	0.585228	-5.9843	21.0999	1452	0.0829415	0.0466185	0.362228
colon_transverse_SM-ACCQ1+CCGCGTAAGTACCACGAAGGGA	19	0.671366	-5.28809	13.0221	2763	0.0794673	0.0396246	0.37046
colon_transverse_SM-ACCQ1+CCGCGTAAGTATTGGACTTAGC	19	0.53912	-5.87777	8.1043	3920	0.0895198	0.0320988	0.365602
colon_transverse_SM-ACCQ1+CCGCGTAAGTCAAGTTAGTGAC	19	0.717672	-5.3979	9.89224	5350	0.0857479	0.0230095	0.388907
colon_transverse_SM-ACCQ1+CCGCGTAAGTGTGCTTTCAACA	19	0.550398	-5.97043	9.47146	3059	0.0785357	0.0276542	0.357828
colon_transverse_SM-ACCQ1+CCGCGTAAGTTGACTATTTCCC	19	0.806731	-5.35905	12.8485	2049	0.190182	0.0247501	0.367359
colon_transverse_SM-ACCQ1+CCGCGTAAGTTTACTTACACCC	19	0.683911	-5.05693	8.06818	2876	0.0796792	0.0323015	0.383658
colon_transverse_SM-ACCQ1+CCGTTCAGATATCAGTCAAGGA	19	0.693756	-6.01186	15.5152	3962	0.094535	0.0156522	0.409564
colon_transverse_SM-ACCQ1+CCTACAAACCACTCCGATGGAC	19	6.42149	-10.7405	11.4815	8446	0.190182	0.0396816	0.427595
colon_transverse_SM-ACCQ1+CCTACAAACCAGTTTGGAGCAT	19	0.59727	-5.65738	10.0298	7118	0.29447	0.0378481	0.428373
colon_transverse_SM-ACCQ1+CCTACAAACCCAGTCGTGAGGA	19	0.605272	-5.13412	10.303	2313	0.094535	0.0461856	0.412548
colon_transverse_SM-ACCQ1+CCTACGAGAGACAGTTAACGGT	19	0.634246	-5.50174	9.53688	4559	0.0794673	0.027102	0.401227
colon_transverse_SM-ACCQ1+CCTATGTGTACTAGATGGCGCA	19	0.50088	-6.37175	11.3636	2076	0.081691	0.0137767	0.426743
colon_transverse_SM-ACCQ1+CCTATGTGTAGATAGGTGTAGC	19	0.540575	-5.77198	8.65557	5177	0.0895198	0.0167142	0.41791
colon_transverse_SM-ACCQ1+CCTATGTGTAGTTGGCTATCAA	19	0.767387	-5.85469	14.4498	2973	0.094535	0.0201055	0.422645
colon_transverse_SM-ACCQ1+CCTATGTGTATAGATCCACGTA	19	0.714827	-5.36253	9.42094	4300	0.0794673	0.0328385	0.438495
colon_transverse_SM-ACCQ1+CCTATGTGTATCAGCATTTAGG	19	0.706556	-5.54957	12.9688	5537	0.159693	0.0321622	0.445317
colon_transverse_SM-ACCQ1+CCTATGTGTATGCGATCGTTAG	19	0.674422	-5.64183	11.9786	2717	0.0829415	0.0177151	0.45119
colon_transverse_SM-ACCQ1+CGAATCACACAGGTGTGACCGT	19	0.683387	-5.26134	14.0652	2118	0.137793	0.0355191	0.430941
colon_transverse_SM-ACCQ1+CGAATCACACTCATCCGCGACA	19	0.677459	-5.63273	10.179	4362	0.081691	0.0166817	0.443901
colon_transverse_SM-ACCQ1+CGAATCACACTGTTCGGATTAG	19	0.706239	-4.79668	9.30565	2145	0.0794673	0.0385477	0.434331
colon_transverse_SM-ACCQ1+CGAATCACACTTATGGTAGACC	19	0.571219	-5.53167	13.036	1618	0.101181	0.0247137	0.431849
colon_transverse_SM-ACCQ1+CGACACTACAAAATGCTACGGG	19	0.774007	-4.43269	11.1492	2243	0.0789097	0.0410432	0.393884
colon_transverse_SM-ACCQ1+CGACACTACAAACTAACGTCGA	19	0.77064	-5.09151	10.4798	2788	0.12182	0.0299235	0.435807
colon_transverse_SM-ACCQ1+CGACACTACAACAGCGTCACTA	19	0.808162	-5.57858	18.3296	2062	0.0785357	0.0250591	0.30633
colon_transverse_SM-ACCQ1+CGACACTACAGGGTATCTACCT	19	6.42096	-10.8607	10.0076	4560	0.094535	0.0630779	0.414038
colon_transverse_SM-ACCQ1+CGACACTACAGTCAATTCTCAG	19	0.618321	-5.27478	10.8504	2233	0.0783273	0.021901	0.401886
colon_transverse_SM-ACCQ1+CGACACTACAGTCCTATGTCCG	19	0.636925	-5.58	8.3078	4069	0.190182	0.0274857	0.399627
colon_transverse_SM-ACCQ1+CGACACTACATGCGCCAATCGT	19	0.5254	-5.77435	7.67306	3223	0.0780166	0.0402025	0.450319
colon_transverse_SM-ACCQ1+CGATATGTAGAATTCTGTTGCG	19	0.696466	-5.40091	10.1787	3661	0.081691	0.0237333	0.444444
colon_transverse_SM-ACCQ1+CGATATGTAGCACGCAAGGGAA	19	0.637648	-5.87528	11.2343	5527	0.0829415	0.0226348	0.436416
colon_transverse_SM-ACCQ1+CGATATGTAGCCTAATCCTGAG	19	0.887724	-4.24107	10.8725	3884	0.159693	0.0367063	0.412073
colon_transverse_SM-ACCQ1+CGATATGTAGCTGAAGATGTGC	19	0.655609	-5.93106	12.0297	5268	0.0794673	0.0182631	0.45189
colon_transverse_SM-ACCQ1+CGATATGTAGGAGTGTGGCATA	19	0.852434	-3.75773	7.89022	6313	0.159693	0.0229067	0.440073
colon_transverse_SM-ACCQ1+CGATATGTAGGGCCTCTGCAAT	19	0.733938	-5.21778	11.215	2974	0.159693	0.0181578	0.421173
colon_transverse_SM-ACCQ1+CGATATGTAGGGTGTCGGTTGT	19	0.662869	-5.19561	9.65406	4458	0.0785357	0.0225828	0.436705
colon_transverse_SM-ACCQ1+CGATATGTAGGTACATAGATCC	19	0.747116	-4.88449	13.1198	3396	0.0828977	0.0238574	0.438237
colon_transverse_SM-ACCQ1+CGATATGTAGGTCGACAGATAG	19	0.471441	-6.3651	13.7872	3752	0.190182	0.024441	0.440338
colon_transverse_SM-ACCQ1+CGATATGTAGGTTGGTCTACTA	19	0.739652	-5.17002	9.92534	3902	0.0829415	0.0382056	0.429636
colon_transverse_SM-ACCQ1+CGCTCGGATAACGCGATCAGTT	19	0.81233	-6.03029	8.52776	1552	0.11001	0.0306059	0.39925
colon_transverse_SM-ACCQ1+CGCTCGGATACCACGTCACTTA	19	0.527908	-5.85289	14.7727	1008	0.0871591	0.0658017	0.410705
colon_transverse_SM-ACCQ1+CGCTCGGATAGTGCTCCTAAGG	19	0.933985	-4.72623	11.3636	1767	0.0857479	0.0188784	0.406003
colon_transverse_SM-ACCQ1+CGGTAACTTGAGCTAGGGTGCT	19	0.728392	-6.08566	18.5771	3914	0.0780166	0.0131114	0.424801
colon_transverse_SM-ACCQ1+CGGTAACTTGAGGCGACTACAC	19	0.598706	-6.042	14.3325	3684	0.0794673	0.0295047	0.426239
colon_transverse_SM-ACCQ1+CGGTAACTTGTCCAGACGACTT	19	0.450031	-6.18371	16.0133	2040	0.0828977	0.0847914	0.440933
colon_transverse_SM-ACCQ1+CGGTAACTTGTTTCGAAGAAGG	19	0.564277	-6.17913	13.4211	6132	0.233228	0.0216975	0.447413
colon_transverse_SM-ACCQ1+CGTACGTATTCATCCGTTGACC	19	0.75592	-5.48553	9.58022	4989	0.497829	0.0346362	0.428192
colon_transverse_SM-ACCQ1+CGTACGTATTGGATAAAGGGAT	19	0.717608	-5.14091	10.0462	5236	0.29447	0.0399707	0.453069
colon_transverse_SM-ACCQ1+CGTACGTATTGTTATCAGGGCC	19	0.806315	-5.04997	11.6017	4432	0.0829415	0.0240035	0.4328
colon_transverse_SM-ACCQ1+CGTACGTATTTAGATACATCCC	19	0.68221	-3.5813	8.46561	5079	0.094535	0.0200656	0.419011
colon_transverse_SM-ACCQ1+CGTACGTATTTAGTCCACCAGT	19	0.587696	-6.24106	12.021	3115	0.159693	0.0213635	0.439415
colon_transverse_SM-ACCQ1+CGTAGGATATCTTCCTGCTGTC	19	0.737294	-4.00394	8.80858	3449	0.159693	0.033081	0.432729
colon_transverse_SM-ACCQ1+CGTAGGATATGAAGTTCTTAGG	19	-11.5897	-0.812836	12.8848	5767	0.190182	0.058449	0.440639
colon_transverse_SM-ACCQ1+CGTAGGATATGATTCCATTTGG	19	0.780965	-4.33187	8.71005	10569	0.159693	0.0163797	0.422901
colon_transverse_SM-ACCQ1+CGTAGGATATGTACATCTTCAC	19	0.798692	-5.3896	14.902	4792	0.150965	0.0246285	0.41796
colon_transverse_SM-ACCQ1+CGTAGGATATTTGGTGATGTCT	19	0.676571	-6.02649	12.6117	4796	0.0806127	0.0158014	0.428588
colon_transverse_SM-ACCQ1+CGTATTCTAGAGAGTGTGCCGT	19	0.691091	-4.97465	8.56643	3142	0.11001	0.0266419	0.411915
colon_transverse_SM-ACCQ1+CGTATTCTAGAGATGCCGATGT	19	0.7488	-4.88891	9.37724	5083	0.190182	0.050439	0.446318
colon_transverse_SM-ACCQ1+CGTATTCTAGCGATTGGCGATA	19	0.818087	-4.195	9.26573	3953	0.380868	0.0318393	0.438454
colon_transverse_SM-ACCQ1+CGTATTCTAGGCCTAAACGAAG	19	0.870352	-4.11949	8.26446	4438	0.0857479	0.015091	0.430269
colon_transverse_SM-ACCQ1+CGTATTCTAGGCGCCTGTATAA	19	0.827375	-5.22263	10.1906	3642	0.190182	0.0354873	0.412661
colon_transverse_SM-ACCQ1+CGTATTCTAGGGCATAATGATC	19	0.721176	-5.66279	13.96	6862	0.0808981	0.00795142	0.395314
colon_transverse_SM-ACCQ1+CGTATTCTAGGTCAGGGTACTT	19	0.708174	-5.41006	15.7516	3740	0.12182	0.0519645	0.423414
colon_transverse_SM-ACCQ1+CGTATTCTAGTTCGGTTCCCAC	19	0.661401	-5.89814	13.2231	3860	0.094535	0.0125352	0.438362
colon_transverse_SM-ACCQ1+CTACAATTCGAAATTGAGGAGG	19	0.790808	-5.43098	14.476	2519	0.0780166	0.0259087	0.422897
colon_transverse_SM-ACCQ1+CTACAATTCGGGGTATCTACCT	19	0.832852	-4.21041	14.0133	4290	0.497829	0.0302893	0.429235
colon_transverse_SM-ACCQ1+CTACAATTCGTAAGATGCTGGG	19	0.825196	-4.84321	11.3898	6265	0.137793	0.0172549	0.438177
colon_transverse_SM-ACCQ1+CTACAATTCGTACATCACCTCA	19	0.641116	-5.34422	9.85222	3528	0.497829	0.0243363	0.436848
colon_transverse_SM-ACCQ1+CTACAATTCGTGGTCGTGCCAT	19	0.730331	-5.75519	10.9321	4353	0.12182	0.0189317	0.395751
colon_transverse_SM-ACCQ1+CTACAATTCGTTCCGCTGATAT	19	0.596048	-6.45192	15.3204	4938	0.497829	0.0122024	0.425534
colon_transverse_SM-ACCQ1+CTATCTCTCCACGTACGGTCAT	19	0.444337	-6.95986	15.5024	1386	0.11001	0.0253165	0.449477
colon_transverse_SM-ACCQ1+CTATCTCTCCATCTCGCCACTT	19	0.743785	-5.00618	8.89749	1100	0.0857479	0.0582192	0.435476
colon_transverse_SM-ACCQ1+CTATCTCTCCATTTGGCCTCTA	19	0.834641	-4.23861	7.85634	1618	0.0806127	0.0253012	0.445743
colon_transverse_SM-ACCQ1+CTCATAGTGGAAAGCGGGAGCT	19	0.605188	-6.23617	11.8687	7740	0.0895198	0.0133843	0.426158
colon_transverse_SM-ACCQ1+CTCATAGTGGACATGGCAAGCC	19	0.345678	-7.3053	17.7362	3189	0.11001	0.0277439	0.43458
colon_transverse_SM-ACCQ1+CTCATAGTGGACCTCACTCGAA	19	0.730642	-4.15956	13.7134	2124	0.094535	0.0243454	0.429657
colon_transverse_SM-ACCQ1+CTCATAGTGGAGCAGGTATGTT	19	0.744747	-5.75508	11.2059	3912	0.137793	0.022977	0.441484
colon_transverse_SM-ACCQ1+CTCATAGTGGCCGTGAAAGACC	19	0.754012	-5.78115	10.6061	5511	0.159693	0.0226991	0.428093
colon_transverse_SM-ACCQ1+CTCATAGTGGGAAGTTCTTAGG	19	0.816553	-3.89873	8.81543	3618	0.081691	0.0331374	0.432084
colon_transverse_SM-ACCQ1+CTCATAGTGGGTGAGCGATCGA	19	0.841491	-3.87475	12.506	3166	0.233228	0.0179901	0.447472
colon_transverse_SM-ACCQ1+CTCATAGTGGTCTGTACGCTGA	19	0.725166	-5.31278	10.9091	3678	0.159693	0.034899	0.434234
colon_transverse_SM-ACCQ1+CTCATAGTGGTCTTTGACGCTG	19	0.776424	-4.20828	8.99719	5538	0.11001	0.0318182	0.410127
colon_transverse_SM-ACCQ1+CTCATAGTGGTGGGAGAGTTCT	19	0.840096	-3.85551	9.46451	2297	0.0829415	0.0535641	0.438844
colon_transverse_SM-ACCQ1+CTGTAATGCTAATGGCCGTTTC	19	0.862229	-3.96797	10.4683	1961	0.114423	0.0688509	0.407261
colon_transverse_SM-ACCQ1+CTGTAATGCTAGGAACGCCGAT	19	0.610481	-6.04276	12.9217	2771	0.0783273	0.0242958	0.450039
colon_transverse_SM-ACCQ1+CTGTAATGCTGAATCAGCTTGA	19	0.699782	-4.63448	8.06562	2685	0.0895198	0.0271739	0.433962
colon_transverse_SM-ACCQ1+CTGTAATGCTTCCACATCACTG	19	0.843793	-4.76221	12.987	2331	0.094535	0.0359801	0.435838
colon_transverse_SM-ACCQ1+CTGTAATGCTTGACTATTTCCC	19	0.67248	-4.83573	15.8249	1159	0.0778425	0.0630558	0.413188
colon_transverse_SM-ACCQ1+CTGTAATGCTTTGTTCCTCTGC	19	0.752341	-4.7854	8.38482	3265	0.094535	0.0328791	0.428378
colon_transverse_SM-ACCQ1+CTTGCAGTAGACACGCGTGAAC	19	0.638554	-6.09594	16.6493	4396	0.233228	0.0161146	0.448191
colon_transverse_SM-ACCQ1+CTTGCAGTAGCAACCGTACATC	19	0.770306	-5.70331	13.9598	4492	0.159693	0.0174978	0.414372
colon_transverse_SM-ACCQ1+CTTGCAGTAGCGCGCTATACGA	19	0.752976	-5.01514	9.95455	8548	0.0794673	0.0212961	0.42874
colon_transverse_SM-ACCQ1+CTTGCAGTAGCTTCTAGGCTAC	19	0.544378	-6.19543	16.251	4174	0.10794	0.0192669	0.446554
colon_transverse_SM-ACCQ1+CTTGCAGTAGGCTAAGGATTAG	19	0.789204	-5.45754	9.55803	6533	0.233228	0.0129929	0.430281
colon_transverse_SM-ACCQ1+CTTGCAGTAGGGGCAGTGGTAA	19	0.884654	-3.79009	13.3854	3171	0.0808981	0.034997	0.437136
colon_transverse_SM-ACCQ1+CTTGCAGTAGGTGAGCGATCGA	19	0.726688	-4.94667	9.51234	3265	0.101181	0.0351655	0.445882
colon_transverse_SM-ACCQ1+CTTGCAGTAGTAAGGAGTCTTG	19	0.717307	-5.78959	11.2581	5816	0.380868	0.0253058	0.455566
colon_transverse_SM-ACCQ1+CTTGCAGTAGTAGGTTGCACTA	19	0.455638	-4.97531	8.07243	7754	0.0794673	0.0644305	0.429633
colon_transverse_SM-ACCQ1+GAACATGGTCACCTCACTCGAA	19	0.886013	-3.96029	9.88526	1889	0.0785357	0.0478831	0.455244
colon_transverse_SM-ACCQ1+GAACTGAGTGAATTAGAAGGGC	19	0.679448	-6.38509	9.83751	4232	0.0783273	0.0088993	0.446102
colon_transverse_SM-ACCQ1+GAACTGAGTGAGATCTGTGACG	19	0.788609	-5.31215	9.68564	1487	0.101181	0.0474055	0.443692
colon_transverse_SM-ACCQ1+GAACTGAGTGGCTCAGCGTTTA	19	0.625477	-6.22381	12.3464	3988	0.380868	0.0131156	0.434509
colon_transverse_SM-ACCQ1+GAACTGAGTGGCTTTCAGCCAG	19	0.65578	-5.08056	10.7273	2493	0.137793	0.0437284	0.433876
colon_transverse_SM-ACCQ1+GAACTGAGTGGGTTTAGTCGTA	19	0.576145	-5.26904	11.4754	2588	0.29447	0.0252354	0.429155
colon_transverse_SM-ACCQ1+GAACTGAGTGGTCATAGCGTGT	19	0.494047	-6.21883	10.3078	1867	0.0808981	0.0301299	0.456061
colon_transverse_SM-ACCQ1+GAACTGAGTGTCGCGAGATAGT	19	0.668919	-5.82246	12.4751	1836	0.081691	0.0280572	0.437295
colon_transverse_SM-ACCQ1+GAACTGAGTGTGGCCAGTACTA	19	0.638839	-5.65964	11.244	1026	0.0828977	0.0455814	0.438642
colon_transverse_SM-ACCQ1+GAACTGAGTGTTCGGTTCCCAC	19	0.697504	-5.16019	13.6925	1301	0.0808981	0.0454879	0.445258
colon_transverse_SM-ACCQ1+GAACTGAGTGTTGTTCCTCTGC	19	0.389804	-6.7288	12.1212	1033	0.0785357	0.0309568	0.445369
colon_transverse_SM-ACCQ1+GACACTTGCGACAGTTAACGGT	19	0.725263	-4.97203	10.8915	3311	0.0857479	0.0157551	0.44277
colon_transverse_SM-ACCQ1+GACACTTGCGGGATACTCGTGA	19	0.616551	-5.94478	12.8689	4623	0.233228	0.0285774	0.464499
colon_transverse_SM-ACCQ1+GACCTAAGGAAAACCTAAGTGG	19	0.596821	-5.00876	11.9786	1652	0.0829415	0.0395349	0.453968
colon_transverse_SM-ACCQ1+GACCTAAGGAATTTAGGGCGGG	19	0.689459	-5.61785	13.8421	9145	0.497829	0.0408013	0.444146
colon_transverse_SM-ACCQ1+GACCTAAGGACTTGAGACTCCG	19	1.21269	-2.27669	16.3102	3750	0.12182	0.0183246	0.446457
colon_transverse_SM-ACCQ1+GACCTAAGGATGCTAGCCTATA	19	0.700116	-6.06291	12.1212	4844	0.0794673	0.0423092	0.439929
colon_transverse_SM-ACCQ1+GACCTAAGGATGGTGAGGTGAT	19	0.742394	-5.24574	9.42043	6425	0.0895198	0.0229623	0.46671
colon_transverse_SM-ACCQ1+GACCTAAGGATTCCGCTGATAT	19	0.574177	-5.63792	9.65909	2574	0.0857479	0.0323308	0.431988
colon_transverse_SM-ACCQ1+GAGACTCTGAAAGGGCAAATCA	19	0.678562	-6.21777	14.0532	3189	0.0829415	0.0196741	0.444881
colon_transverse_SM-ACCQ1+GAGACTCTGAAATCGCTGGATG	19	0.819388	-4.21157	9.80592	3245	0.0921765	0.0136778	0.46347
colon_transverse_SM-ACCQ1+GAGACTCTGAACATCTAAGGAG	19	0.809884	-4.55265	11.466	4493	0.11001	0.060435	0.464322
colon_transverse_SM-ACCQ1+GAGACTCTGATCGCTTCCGGTT	19	0.721557	-5.21564	10.8548	2515	0.0779602	0.0404426	0.3965
colon_transverse_SM-ACCQ1+GATGTCTTTCCTTCCTGCTGTC	19	0.820419	-3.8812	8.53808	5677	0.233228	0.0217129	0.446595
colon_transverse_SM-ACCQ1+GATGTCTTTCGCGACGTTACGA	19	0.863786	-5.13935	11.5975	4245	0.190182	0.0259293	0.442497
colon_transverse_SM-ACCQ1+GATGTCTTTCGTTATCAGGGCC	19	0.816137	-5.03841	10.3273	3994	0.0871591	0.0294046	0.451041
colon_transverse_SM-ACCQ1+GATGTCTTTCTACTAGGGTTAG	19	0.582739	-6.16221	12.0531	7881	0.29447	0.0493366	0.447223
colon_transverse_SM-ACCQ1+GATGTCTTTCTTCCAGAGGTCT	19	0.641052	-5.59917	14.961	3405	0.137793	0.0337684	0.440635
colon_transverse_SM-ACCQ1+GCAATCCTTGAAGCTAACGCAC	19	0.996326	-2.67086	11.8908	5415	0.29447	0.0102358	0.437776
colon_transverse_SM-ACCQ1+GCAATCCTTGACTGGATATGCT	19	0.488604	-6.35063	15.6177	2456	0.190182	0.0215139	0.419787
colon_transverse_SM-ACCQ1+GCAATCCTTGAGTTTGGAGCAT	19	0.872167	-5.11969	9.98217	3966	0.137793	0.0281794	0.461325
colon_transverse_SM-ACCQ1+GCAATCCTTGCGAGACGTTTAA	19	0.760801	-4.04856	7.16041	5705	0.0829415	0.0548376	0.436257
colon_transverse_SM-ACCQ1+GCAATCCTTGCGCGAGAGCTAT	19	0.532319	-5.81072	8.52508	3349	0.0857479	0.0247525	0.428048
colon_transverse_SM-ACCQ1+GCAATCCTTGGTCCCAATGACT	19	0.570398	-6.20796	12.0115	3642	0.0785357	0.0267237	0.419305
colon_transverse_SM-ACCQ1+GCAATCCTTGTTTCCACGCAGT	19	0.795856	-5.57402	16.6484	2799	0.159693	0.0182392	0.44972
colon_transverse_SM-ACCQ1+GCAGTGTCCAAAACGGATCAGT	19	0.906197	-4.38849	10.2564	1169	0.0794673	0.0298755	0.431067
colon_transverse_SM-ACCQ1+GCAGTGTCCAAATGGAGCAACA	19	6.39654	-10.6758	13.064	2124	0.0829415	0.0367347	0.383389
colon_transverse_SM-ACCQ1+GCAGTGTCCAACCGTCCCATTC	19	0.503276	-6.39103	19.1515	1285	0.0779602	0.0294562	0.425347
colon_transverse_SM-ACCQ1+GCAGTGTCCAAGCGGCTGAAAC	19	0.865206	-4.685	7.74411	1347	0.0808981	0.0217865	0.434032
colon_transverse_SM-ACCQ1+GCAGTGTCCACACCATGCCATT	19	0.731766	-4.28238	9.09091	1071	0.081691	0.0463045	0.415104
colon_transverse_SM-ACCQ1+GCAGTGTCCACACCGTATGTTC	19	0.575897	-6.18271	12.8427	2187	0.159693	0.0249666	0.426929
colon_transverse_SM-ACCQ1+GCAGTGTCCACAGTTATAGGCC	19	0.892346	-3.62861	9.31818	1290	0.0921765	0.0387481	0.399553
colon_transverse_SM-ACCQ1+GCAGTGTCCAGTTGGAGACTAA	19	0.617258	-6.07651	12.6984	1914	0.0829415	0.0239674	0.457238
colon_transverse_SM-ACCQ1+GCAGTGTCCATCCAGACGACTT	19	0.750455	-3.57709	9.19305	1482	0.0794673	0.0237154	0.425653
colon_transverse_SM-ACCQ1+GCCAACTGAGACCGTCCCATTC	19	0.652033	-5.13947	12.5307	2535	0.0857479	0.0151515	0.421183
colon_transverse_SM-ACCQ1+GCCAACTGAGAGTCCTGGTACT	19	0.519193	-6.16904	11.3779	5420	0.0895198	0.0390071	0.452746
colon_transverse_SM-ACCQ1+GCCAACTGAGAGTCGGTTGTGA	19	0.670024	-5.65	20.0264	1398	0.0829415	0.0106157	0.409281
colon_transverse_SM-ACCQ1+GCCAACTGAGCAACCGTACATC	19	0.671729	-6.56361	21.6178	2204	0.497829	0.0186999	0.413424
colon_transverse_SM-ACCQ1+GCCAACTGAGCCTCATAGTAGA	19	0.534977	-5.6823	8.33752	2760	0.0808981	0.0363128	0.449019
colon_transverse_SM-ACCQ1+GCCAACTGAGCGCGTTAATATC	19	0.560144	-6.34972	13.2231	1883	0.0785357	0.0318766	0.418013
colon_transverse_SM-ACCQ1+GCCAACTGAGTTAAACGCGAAG	19	0.791975	-4.54894	10.5869	3195	0.137793	0.047122	0.446882
colon_transverse_SM-ACCQ1+GCCGCTACTAAACTGCGTCTTT	19	0.607316	-6.17986	11.9104	5442	0.190182	0.0316726	0.463023
colon_transverse_SM-ACCQ1+GCCGCTACTAACCACGGCTGTT	19	0.641388	-5.98619	9.58231	5872	0.29447	0.0419318	0.443678
colon_transverse_SM-ACCQ1+GCCGCTACTAATTTCGATGACG	19	0.872905	-3.81857	7.18355	6024	0.0857479	0.0299517	0.446425
colon_transverse_SM-ACCQ1+GCCGCTACTACCCATCTGGAGA	19	0.723644	-4.64434	8.57438	3389	0.233228	0.0528228	0.426143
colon_transverse_SM-ACCQ1+GCCGCTACTACCGGTACATTCC	19	0.750367	-3.31666	12.5769	3646	0.0796792	0.0364693	0.403437
colon_transverse_SM-ACCQ1+GCCGCTACTACGTCAATAGCTG	19	0.68894	-5.61945	11.3636	2530	0.12182	0.0325048	0.434105
colon_transverse_SM-ACCQ1+GCCGCTACTAGTGCAATGTCGT	19	0.59476	-5.96592	13.4222	3144	0.0895198	0.0426309	0.441781
colon_transverse_SM-ACCQ1+GCCGCTACTATGGGTTTGTACT	19	0.861126	-3.65934	7.35681	3654	0.29447	0.0353749	0.429346
colon_transverse_SM-ACCQ1+GCCGCTACTATTGTCATGCGTG	19	0.430692	-6.65733	13.3058	3318	0.233228	0.0289728	0.449936
colon_transverse_SM-ACCQ1+GCCGCTACTATTGTCCTCGACG	19	0.827067	-3.98743	10.007	2747	0.137793	0.0468425	0.424291
colon_transverse_SM-ACCQ1+GCGATGATAAATAGGATGGCTC	19	0.727547	-5.54307	10.9399	4095	0.233228	0.0387324	0.40685
colon_transverse_SM-ACCQ1+GCGATGATAAATCGAGGCCTAA	19	0.663656	-5.8018	12.1443	4474	0.159693	0.0347357	0.429679
colon_transverse_SM-ACCQ1+GCGATGATAACTGGGCTTGGTA	19	0.751388	-3.78119	9.26573	3726	0.12182	0.0266458	0.415929
colon_transverse_SM-ACCQ1+GCGATGATAATATCCATGACCC	19	0.928767	-3.9559	8.7057	4018	0.29447	0.0359885	0.397862
colon_transverse_SM-ACCQ1+GCGATGATAATCTAATTGCGAC	19	0.758468	-5.41252	7.42963	6074	0.380868	0.0141211	0.406683
colon_transverse_SM-ACCQ1+GCGATGATAATGCCTTGTTACC	19	0.681571	-5.32668	10.2453	4452	0.094535	0.0270979	0.384367
colon_transverse_SM-ACCQ1+GCGGATCGATACGCATAGGCAC	19	0.548373	-5.73427	8.77981	4644	0.190182	0.0282486	0.4308
colon_transverse_SM-ACCQ1+GCGGATCGATGTAGGTACTAGC	19	-11.6094	-0.808402	10.3632	5942	0.497829	0.0722873	0.413354
colon_transverse_SM-ACCQ1+GCGGTGTATGAAGCGCCATCGA	19	0.712192	-5.08894	14.4596	2677	0.0796792	0.0342713	0.436585
colon_transverse_SM-ACCQ1+GCGGTGTATGAGTTTGGAGCAT	19	0.856982	-4.31206	10	2954	0.0794673	0.0273296	0.439151
colon_transverse_SM-ACCQ1+GCGGTGTATGATGGTCATGCGG	19	7.48547	-10.4355	13.7093	4051	0.159693	0.049061	0.416038
colon_transverse_SM-ACCQ1+GCGGTGTATGCCTTTCCGTATC	19	0.783134	-5.20452	13.4606	4131	0.159693	0.0388553	0.431707
colon_transverse_SM-ACCQ1+GGATTGCCTTGATAGACGAAGA	19	0.647269	-6.3311	12.6523	3185	0.081691	0.0449775	0.467252
colon_transverse_SM-ACCQ1+GGATTGCCTTGCTAAGGATTAG	19	0.664262	-5.60282	9.41271	3205	0.101181	0.0346386	0.409463
colon_transverse_SM-ACCQ1+GGATTGCCTTGGAGTGTTGGAA	19	0.932042	-3.97202	11.0841	3000	0.0785357	0.0674541	0.457961
colon_transverse_SM-ACCQ1+GGCACGAACATGCTATCGGACG	19	0.714284	-5.57336	13.1579	1092	0.081691	0.0344828	0.392262
colon_transverse_SM-ACCQ1+GGCCAAGTGACCTCGTCAGAAC	19	0.747377	-5.12631	10.101	2046	0.0808981	0.0461538	0.441552
colon_transverse_SM-ACCQ1+GGCCAAGTGACGGATCACCTGA	19	0.535091	-6.04096	8.2864	2367	0.12182	0.0259259	0.428907
colon_transverse_SM-ACCQ1+GGCCAAGTGAGCCTAAACGAAG	19	0.829864	-4.34956	9.91736	2211	0.159693	0.0469828	0.425743
colon_transverse_SM-ACCQ1+GGCCAAGTGAGTGACGCGGTAT	19	0.610777	-5.29732	8.23864	2089	0.0829415	0.029726	0.420769
colon_transverse_SM-ACCQ1+GGCCAAGTGATTTCCACGCAGT	19	0.637976	-5.39849	9.16604	2033	0.0779602	0.0342043	0.421544
colon_transverse_SM-ACCQ1+GGTGGGTAGAAAAGTCGCGTGT	19	0.700627	-5.46712	7.04768	2874	0.190182	0.022449	0.437213
colon_transverse_SM-ACCQ1+GGTGGGTAGAAACTTGCTCACC	19	6.42218	-10.8181	14.9117	4920	0.497829	0.0452164	0.457921
colon_transverse_SM-ACCQ1+GGTGGGTAGACCGGCATATGAG	19	0.425769	-6.74204	13.8937	2978	0.497829	0.0274331	0.426592
colon_transverse_SM-ACCQ1+GGTGGGTAGACCTTTCGGCAGT	19	0.628235	-5.84378	8.8407	3069	0.29447	0.0219885	0.406581
colon_transverse_SM-ACCQ1+GGTGGGTAGAGTGAAGCTTATG	19	0.561968	-6.25107	12.3876	3768	0.12182	0.0230749	0.423123
colon_transverse_SM-ACCQ1+GGTGGGTAGATTCTGCTGGAGA	19	0.780769	-4.44875	10.2205	2651	0.0857479	0.0275128	0.44616
colon_transverse_SM-ACCQ1+GGTTCAAGTAAAGCTAACGCAC	19	0.597932	-5.69328	12.2395	3719	0.380868	0.036778	0.441245
colon_transverse_SM-ACCQ1+GGTTCAAGTAAAGGGCAAATCA	19	0.659141	-5.79564	12.685	2810	0.0857479	0.0126493	0.444683
colon_transverse_SM-ACCQ1+GGTTCAAGTAGTAGCCTGTTAC	19	0.808946	-4.53096	7.45921	5209	0.0794673	0.0208647	0.438996
colon_transverse_SM-ACCQ1+GGTTCAAGTAGTAGGTACTAGC	19	0.826238	-3.43897	7.00826	4729	0.190182	0.034898	0.42522
colon_transverse_SM-ACCQ1+GGTTCAAGTATACATCACCTCA	19	0.793311	-4.24241	10.303	4891	0.380868	0.0307174	0.43952
colon_transverse_SM-ACCQ1+GGTTCAAGTATCACCAAACCGG	19	0.841824	-4.59827	12.3154	8284	0.497829	0.0349487	0.427466
colon_transverse_SM-ACCQ1+GGTTCAAGTATTGGTGATGTCT	19	0.661331	-6.00384	9.44602	4206	0.0780166	0.0218605	0.421343
colon_transverse_SM-ACCQ1+GTCATGATCTACATCTAAGGAG	19	0.84836	-4.42893	8.82548	10814	0.0895198	0.023302	0.459137
colon_transverse_SM-ACCQ1+GTCATGATCTCCTTATATGTCC	19	0.818738	-4.44101	7.42638	2781	0.094535	0.0576076	0.43908
colon_transverse_SM-ACCQ1+GTCATGATCTCTAATTTGTGGG	19	0.820034	-5.07766	11.1767	3312	0.101181	0.0344023	0.42919
colon_transverse_SM-ACCQ1+GTCATGATCTGAATCAGCTTGA	19	0.670467	-4.84119	10.6171	2744	0.0794673	0.0439024	0.44712
colon_transverse_SM-ACCQ1+GTCATGATCTGACAATAGGAGA	19	0.568525	-5.87566	12.689	6977	0.137793	0.0762611	0.468735
colon_transverse_SM-ACCQ1+GTCATGATCTTAGACTGGACCA	19	0.831872	-3.84005	8.14341	8049	0.380868	0.0192519	0.445211
colon_transverse_SM-ACCQ1+GTTTGAGTCAAATGGTTCCCTT	19	0.638124	-5.31018	11.6108	6075	0.0857479	0.0244098	0.459274
colon_transverse_SM-ACCQ1+GTTTGAGTCAATCGAGGCCTAA	19	1.23701	-2.26984	14.0716	5362	0.380868	0.0161468	0.461835
colon_transverse_SM-ACCQ1+GTTTGAGTCACTTTGGGACGGT	19	0.687054	-5.62282	14.1873	2199	0.0794673	0.0256978	0.421875
colon_transverse_SM-ACCQ1+GTTTGAGTCAGAGCATCACTAC	19	0.705333	-5.23848	9.33998	4884	0.0808981	0.0253442	0.437093
colon_transverse_SM-ACCQ1+GTTTGAGTCAGTACCTATTCCA	19	0.632295	-5.91472	15.4024	2872	0.0895198	0.0294018	0.43118
colon_transverse_SM-ACCQ1+TAACACCGTAAAAGCGGGAGCT	19	0.749353	-4.8764	8.30825	2404	0.0780166	0.0286869	0.419014
colon_transverse_SM-ACCQ1+TAACACCGTAAGGTCACGACTA	19	0.648726	-5.09585	7.92891	2071	0.0829415	0.0403151	0.432404
colon_transverse_SM-ACCQ1+TAACACCGTAGAACCTCAGGCT	19	0.847308	-4.37274	11.1611	1866	0.0857479	0.0679321	0.43764
colon_transverse_SM-ACCQ1+TAACACCGTAGACTTACTGCCG	19	0.451448	-6.50796	11.7517	2086	0.0796792	0.0526794	0.427159
colon_transverse_SM-ACCQ1+TAACACCGTATAAGTAATCCCG	19	0.799387	-3.30592	8.01718	2262	0.0794673	0.0300172	0.432327
colon_transverse_SM-ACCQ1+TAACCACTACAAACCTAAGTGG	19	0.576647	-6.03873	10.5215	2793	0.137793	0.0487057	0.467247
colon_transverse_SM-ACCQ1+TAACCACTACAATTCTGTTGCG	19	0.779839	-5.24097	7.58992	4079	0.0796792	0.054912	0.467095
colon_transverse_SM-ACCQ1+TAACCACTACATGTGCATCTGG	19	0.876963	-3.2336	10.2534	6178	0.0789097	0.0223137	0.425127
colon_transverse_SM-ACCQ1+TAACCACTACGGTTATGAGTCG	19	0.653411	-6.16426	10.7779	2477	0.081691	0.0305284	0.428539
colon_transverse_SM-ACCQ1+TAACCACTACGTTCTGAGCGAC	19	0.700022	-5.12863	10.7028	3043	0.0785357	0.0348874	0.454593
colon_transverse_SM-ACCQ1+TACATCGTGAATGTCTAACGCC	19	0.479687	-6.04349	17.4026	1029	0.0828977	0.0454545	0.429025
colon_transverse_SM-ACCQ1+TACATCGTGACAAACACCACAT	19	0.799636	-5.07954	9.63636	1193	0.0789097	0.0347896	0.456464
colon_transverse_SM-ACCQ1+TACATCGTGACGCCCTGCTATA	19	0.898115	-5.35305	17.6697	1148	0.0958432	0.0409357	0.428367
colon_transverse_SM-ACCQ1+TACATCGTGAGCAATCGGAACC	19	0.440465	-6.95696	13.1148	1845	0.0780166	0.028436	0.429216
colon_transverse_SM-ACCQ1+TACATCGTGAGCTTGATCCCAG	19	0.805988	-4.09532	10.3194	1809	0.0783273	0.0518868	0.425474
colon_transverse_SM-ACCQ1+TACTGAAGCGACCGTCCCATTC	19	0.89286	-3.60601	8.03571	3121	0.11001	0.026209	0.429512
colon_transverse_SM-ACCQ1+TACTGAAGCGCACCATGCCATT	19	6.39302	-10.8249	9.58928	9356	0.497829	0.0290577	0.434839
colon_transverse_SM-ACCQ1+TACTGAAGCGCCATCTCTGGGA	19	0.682022	-6.04764	16.6105	5474	0.0857479	0.0313219	0.44598
colon_transverse_SM-ACCQ1+TACTGAAGCGCTTGGATGATGC	19	0.699954	-5.79049	14.7247	2740	0.084219	0.0489413	0.441667
colon_transverse_SM-ACCQ1+TACTGAAGCGGGTCGTCAATCA	19	0.678278	-5.51791	12.637	3139	0.11001	0.0421117	0.435
colon_transverse_SM-ACCQ1+TACTGAAGCGTCGAGCATTATG	19	0.864889	-3.91254	9.48617	4478	0.0808981	0.0192729	0.432443
colon_transverse_SM-ACCQ1+TACTGAAGCGTGCGTTGATGTG	19	0.628438	-6.25111	13.7915	5593	0.101181	0.0199755	0.451408
colon_transverse_SM-ACCQ1+TACTGAAGCGTTAAACGCGAAG	19	0.759292	-3.14081	9.92534	4389	0.0785357	0.0251	0.436898
colon_transverse_SM-ACCQ1+TACTGAAGCGTTAGGATGCGCG	19	0.710159	-4.68532	12.285	3015	0.12182	0.0488959	0.440424
colon_transverse_SM-ACCQ1+TACTGAAGCGTTGATGCGACCA	19	0.700238	-3.81216	17.4346	2591	0.094535	0.0324869	0.434186
colon_transverse_SM-ACCQ1+TACTGCCTTGCCTACTAGTTAG	19	0.866876	-4.09658	11.2064	2790	0.0794673	0.022082	0.424102
colon_transverse_SM-ACCQ1+TACTGCCTTGCGTCCAAAGGTC	19	0.660538	-5.06967	7.70053	2464	0.0808981	0.0245447	0.438791
colon_transverse_SM-ACCQ1+TACTGCCTTGCTTCTAGGCTAC	19	0.666666	-5.06159	10.2383	1519	0.0895198	0.0416404	0.444834
colon_transverse_SM-ACCQ1+TACTGCCTTGGTACTTCCTTTC	19	0.693915	-5.87372	13.9254	6236	0.11001	0.0191884	0.439379
colon_transverse_SM-ACCQ1+TACTGCCTTGTGCGTGCAGACA	19	6.50735	-10.8118	13.2756	3667	0.0895198	0.108653	0.384868
colon_transverse_SM-ACCQ1+TACTGCCTTGTTATGGTAGACC	19	0.865076	-5.27525	10.5475	2383	0.12182	0.020148	0.443478
colon_transverse_SM-ACCQ1+TACTTTGCGCAAAGCGGGAGCT	19	0.876172	-5.19571	8.49211	2038	0.12182	0.0309082	0.425567
colon_transverse_SM-ACCQ1+TACTTTGCGCCTGAAGATGTGC	19	0.516002	-6.27193	15.4545	2079	0.0829415	0.0321229	0.45689
colon_transverse_SM-ACCQ1+TACTTTGCGCTACCATCCCAGG	19	0.855744	-3.93483	9.97949	2323	0.190182	0.0420619	0.423168
colon_transverse_SM-ACCQ1+TAGCACGAGGAAATAAGGCCAG	19	0.728561	-3.92068	11.6667	3019	0.11001	0.0286358	0.428046
colon_transverse_SM-ACCQ1+TAGCACGAGGAAGCCCATTGCC	19	0.676152	-5.7442	11.4761	7601	0.233228	0.0202372	0.420006
colon_transverse_SM-ACCQ1+TAGCACGAGGCAGTTGACGCTC	19	0.762151	-5.05819	12.4126	2385	0.0783273	0.0479042	0.433898
colon_transverse_SM-ACCQ1+TAGCACGAGGGATGAAATCGGA	19	0.843006	-4.12352	7.84598	11947	0.497829	0.0232197	0.441813
colon_transverse_SM-ACCQ1+TAGCACGAGGTGACACTGTGCG	19	0.64606	-5.10505	12.1965	3500	0.0796792	0.0331492	0.415658
colon_transverse_SM-ACCQ1+TAGCACGAGGTGGGAATGAGGA	19	0.574966	-5.8279	10.5882	4900	0.380868	0.0211746	0.4386
colon_transverse_SM-ACCQ1+TCAACGGAGAAAGACACCAACC	19	0.564065	-5.72386	10.2597	9713	0.12182	0.0325697	0.430225
colon_transverse_SM-ACCQ1+TCAACGGAGAACCACGGCTGTT	19	0.640953	-5.07809	9.017	2355	0.233228	0.0344403	0.438407
colon_transverse_SM-ACCQ1+TCAACGGAGATCCGCGGCTTAA	19	0.930513	-3.14622	13.4729	2752	0.0785357	0.0272181	0.441681
colon_transverse_SM-ACCQ1+TCATTGTCTGAAAGCACTAGCG	19	0.746016	-5.64434	14.0041	4902	0.0958432	0.0380691	0.455672
colon_transverse_SM-ACCQ1+TCATTGTCTGATCGTACCCGTT	19	0.872008	-3.46634	11.4625	3594	0.12182	0.0156122	0.463483
colon_transverse_SM-ACCQ1+TCATTGTCTGCGTAGGATTCTG	19	0.77194	-5.48987	10.1841	4598	0.29447	0.0266723	0.425514
colon_transverse_SM-ACCQ1+TCATTGTCTGCGTGTACTGAAT	19	0.751125	-5.99411	13.4796	5135	0.497829	0.0189148	0.460968
colon_transverse_SM-ACCQ1+TCATTGTCTGCTCATCTACGTC	19	0.841836	-4.23543	7.52099	4193	0.380868	0.0207847	0.454383
colon_transverse_SM-ACCQ1+TCCAGGTCACCCTTTCGGCAGT	19	0.77401	-6.04903	7.38636	1204	0.190182	0.0163399	0.414354
colon_transverse_SM-ACCQ1+TCCAGGTCACCGAAGGAAGCCA	19	0.420553	-6.45106	10	1288	0.0829415	0.043801	0.40947
colon_transverse_SM-ACCQ1+TCCAGGTCACCGTTTATCACAC	19	0.499005	-6.1301	12.0425	1026	0.0778425	0.0219256	0.418837
colon_transverse_SM-ACCQ1+TCCAGGTCACGCTTTCAGCCAG	19	0.417424	-6.86216	18.0703	2615	0.233228	0.0172867	0.436468
colon_transverse_SM-ACCQ1+TCCAGGTCACTCGCGGAAAGTC	19	0.569733	-5.94802	12.4901	1430	0.0856429	0.0103806	0.44273
colon_transverse_SM-ACCQ1+TCCAGGTCACTTTCGCGTGTAA	19	0.637239	-5.66403	13.1661	2013	0.0806127	0.0571429	0.432332
colon_transverse_SM-ACCQ1+TCCAGGTCACTTTCTGCAGACT	19	0.631969	-5.70681	8.79121	1400	0.0779602	0.0616622	0.435917
colon_transverse_SM-ACCQ1+TCCTCCTAACAACGACTGCTCG	19	0.868841	-4.35243	8.52273	1546	0.0857479	0.0391548	0.428419
colon_transverse_SM-ACCQ1+TCCTCCTAACCTTGCTGCCTAT	19	0.74013	-4.91481	12.9545	1161	0.12182	0.0251889	0.429871
colon_transverse_SM-ACCQ1+TCCTCCTAACGATTCCATTTGG	19	0.507149	-5.93468	11.424	1861	0.0806127	0.0431877	0.442693
colon_transverse_SM-ACCQ1+TCCTCCTAACTCTATGCGTACC	19	0.774096	-4.57426	7.74077	1828	0.094535	0.0591868	0.439896
colon_transverse_SM-ACCQ1+TCCTCCTAACTTGAGTGCTGTG	19	0.703771	-4.80339	10.8696	1456	0.0806127	0.0293333	0.420849
colon_transverse_SM-ACCQ1+TCGCCAAACGAAAGCACTAGCG	19	0.787125	-4.32784	9.87962	4318	0.094535	0.04743	0.429883
colon_transverse_SM-ACCQ1+TCGCCAAACGCCATCTCTGGGA	19	0.513389	-5.91601	9.05255	4121	0.0779602	0.0287532	0.431766
colon_transverse_SM-ACCQ1+TCGCTGGTGAAATCGCTGGATG	19	0.642382	-5.30161	12.4875	4452	0.29447	0.0736579	0.455966
colon_transverse_SM-ACCQ1+TCGCTGGTGAACCACGGCTGTT	19	0.497212	-6.42774	13.1702	2451	0.0895198	0.0410798	0.445433
colon_transverse_SM-ACCQ1+TCGCTGGTGACCACGTCACTTA	19	0.569839	-6.2657	13.986	2331	0.12182	0.0597015	0.451063
colon_transverse_SM-ACCQ1+TCGCTGGTGACGTACTTCCTCG	19	0.782822	-4.54387	10.9746	2264	0.094535	0.0621375	0.427284
colon_transverse_SM-ACCQ1+TCGCTGGTGATATACGAACCCG	19	0.618485	-5.1355	11.4784	3490	0.0785357	0.0275843	0.429049
colon_transverse_SM-ACCQ1+TCGCTGGTGATGCGATCGTTAG	19	0.768013	-4.88534	17.1901	2356	0.233228	0.0340303	0.450799
colon_transverse_SM-ACCQ1+TCGCTGGTGATGCTGAGTTCCT	19	1.20858	-2.22302	12.2889	4273	0.380868	0.0444991	0.430101
colon_transverse_SM-ACCQ1+TCGGGATAAAATAGCTGTGTCT	19	0.770207	-5.19893	16.5086	3361	0.0895198	0.021258	0.446486
colon_transverse_SM-ACCQ1+TCGGGATAAACTTAGGTAGCGT	19	0.601799	-5.59277	14.6708	3400	0.12182	0.0349134	0.440083
colon_transverse_SM-ACCQ1+TCGGGATAAAGGAAGCTTATCC	19	0.68649	-5.43131	9.87413	10852	0.0895198	0.0198699	0.432118
colon_transverse_SM-ACCQ1+TCGGGATAAAGGGCTACAGTTC	19	0.790032	-5.22841	13.3625	3091	0.0780166	0.0331561	0.421253
colon_transverse_SM-ACCQ1+TCGGGATAAAGTCTCTGCTATT	19	0.893028	-3.5475	11.094	3257	0.101181	0.0183846	0.429603
colon_transverse_SM-ACCQ1+TCGGGATAAAGTGAAGCTTATG	19	0.720465	-6.02078	10.4064	6327	0.094535	0.0225552	0.427725
colon_transverse_SM-ACCQ1+TCTACTGGTAATTTAGGGCGGG	19	0.804031	-5.27269	14.6315	2549	0.12182	0.0326376	0.448052
colon_transverse_SM-ACCQ1+TCTACTGGTAGTACCTATTCCA	19	0.731191	-5.69913	11.456	3555	0.233228	0.0160531	0.441577
colon_transverse_SM-ACCQ1+TCTACTGGTATCGCTTCCGGTT	19	0.64674	-5.25979	11.5808	3335	0.11001	0.0316492	0.404152
colon_transverse_SM-ACCQ1+TCTACTGGTATGCAGAACAGTG	19	0.672571	-5.9506	16.7355	2894	0.233228	0.0295104	0.455939
colon_transverse_SM-ACCQ1+TGAGTCATGAAATGGCCGTTTC	19	0.860511	-5.12026	10.4792	2829	0.380868	0.0224603	0.422586
colon_transverse_SM-ACCQ1+TGAGTCATGAAGCCATGAGAAT	19	0.53319	-6.39545	9.60424	6269	0.0785357	0.0310665	0.464448
colon_transverse_SM-ACCQ1+TGAGTCATGACATTAGTGTACC	19	0.79409	-4.55727	10.5615	3334	0.29447	0.043054	0.443184
colon_transverse_SM-ACCQ1+TGAGTCATGACCACCGCCTTAA	19	0.800491	-3.85717	7.52984	3836	0.0785357	0.0276299	0.373113
colon_transverse_SM-ACCQ1+TGAGTCATGACCTACTAGTTAG	19	0.618392	-5.19337	14.4269	1415	0.0895198	0.0159944	0.414733
colon_transverse_SM-ACCQ1+TGAGTCATGATAAGATGCTGGG	19	0.722982	-5.75879	8.13998	3284	0.0895198	0.042007	0.453618
colon_transverse_SM-ACCQ1+TGAGTCATGATACGATCTATCG	19	0.845412	-4.59716	12.0455	3208	0.0829415	0.031401	0.4245
colon_transverse_SM-ACCQ1+TGAGTCATGATATGGTCCAGAC	19	0.765596	-3.98683	9.12895	4164	0.137793	0.0347705	0.439958
colon_transverse_SM-ACCQ1+TGAGTCATGATCGCGAGATAGT	19	0.748972	-5.48568	11.8482	4986	0.12182	0.0185039	0.43392
colon_transverse_SM-ACCQ1+TGAGTCATGATTAGGTAGTGGG	19	1.20165	-2.2896	9.67118	2712	0.497829	0.0386388	0.450097
colon_transverse_SM-ACCQ1+TGCACATTACACGCATAGGCAC	19	0.705519	-5.23092	9.38282	7552	0.190182	0.0294307	0.446271
colon_transverse_SM-ACCQ1+TGCACATTACCGATATCGATCC	19	0.74513	-4.6607	11.6524	4238	0.0829415	0.0426926	0.427814
colon_transverse_SM-ACCQ1+TGCACATTACCTCCGATATGAC	19	0.667708	-5.40711	8.61244	4996	0.11001	0.0253609	0.423656
colon_transverse_SM-ACCQ1+TGCACATTACGCGCACGGTAAA	19	0.761748	-4.12961	9.24499	4337	0.0895198	0.0338605	0.454092
colon_transverse_SM-ACCQ1+TGCACATTACGCTTCATGAACC	19	0.840938	-3.54075	7.19889	3891	0.110076	0.0181681	0.374724
colon_transverse_SM-ACCQ1+TGCAGTTGTCAGTCTGTGTAGA	19	0.763749	-4.01083	11.9786	2021	0.0789097	0.0283654	0.431539
colon_transverse_SM-ACCQ1+TGCAGTTGTCGTCAATTCTCAG	19	0.672271	-5.01262	12.9142	2264	0.0856429	0.0427061	0.424154
colon_transverse_SM-ACCQ1+TGCAGTTGTCTAACAGTGCCTT	19	0.708952	-4.98114	14.2736	2340	0.0829415	0.0452876	0.472109
colon_transverse_SM-ACCQ1+TGCTCCATGGACCCGATGGCTA	19	0.566523	-5.59508	10.3093	1751	0.0779602	0.0421225	0.425519
colon_transverse_SM-ACCQ1+TGCTCCATGGACTGCGACAAAG	19	0.491701	-6.38663	12.9705	2435	0.137793	0.0236568	0.459354
colon_transverse_SM-ACCQ1+TGCTCCATGGCACAACCATGAT	19	0.687807	-5.35118	11.8506	2071	0.101181	0.0221907	0.471689
colon_transverse_SM-ACCQ1+TGCTCCATGGGCTATTGGTAGG	19	0.834533	-3.85868	7.13012	4498	0.137793	0.0761963	0.436915
colon_transverse_SM-ACCQ1+TGCTCCATGGGGTTGTTCCATC	19	0.701407	-4.45951	11.9362	2526	0.0829415	0.0399088	0.421377
colon_transverse_SM-ACCQ1+TGGTGCGCATACCCACAGCAGT	19	0.808691	-4.21011	7.89969	2061	0.094535	0.0351124	0.432971
colon_transverse_SM-ACCQ1+TGGTGCGCATAGCAGTTGGTGG	19	0.913734	-4.95737	11.5467	3411	0.233228	0.0209529	0.441667
colon_transverse_SM-ACCQ1+TGGTGCGCATCATCCGTTGACC	19	0.727211	-5.25851	13.5885	1613	0.101181	0.0283133	0.424809
colon_transverse_SM-ACCQ1+TGGTGCGCATCCATCTCTGGGA	19	0.911871	-3.90501	10.5353	1561	0.0780166	0.026808	0.441893
colon_transverse_SM-ACCQ1+TGGTGCGCATCTCATGTAGTCT	19	0.509762	-6.41515	11.6135	2000	0.094535	0.0258159	0.444985
colon_transverse_SM-ACCQ1+TGGTGCGCATGATCTACGCCGT	19	0.536594	-6.35401	16.917	1877	0.0789097	0.0218864	0.431576
colon_transverse_SM-ACCQ1+TGGTGCGCATGATTCCATTTGG	19	0.761266	-5.09447	11.4325	2640	0.12182	0.0371991	0.430056
colon_transverse_SM-ACCQ1+TGGTGCGCATGGTTGTCCTCTG	19	0.530884	-6.37492	10.5682	2032	0.094535	0.0442145	0.401632
colon_transverse_SM-ACCQ1+TGGTGCGCATGTGAAGCTTATG	19	0.509188	-6.73183	13.4854	3669	0.0808981	0.031415	0.437481
colon_transverse_SM-ACCQ1+TGGTGCGCATTGGACATACTGG	19	0.821426	-4.02044	7.27273	1119	0.0796792	0.0524979	0.419941
colon_transverse_SM-ACCQ1+TGTCCAGTCGCCCAATACGTGG	19	0.727041	-3.84913	9.09091	2253	0.0857479	0.0416844	0.441965
colon_transverse_SM-ACCQ1+TGTCCAGTCGCGATTTCACCGA	19	0.691807	-5.80923	8.86364	2962	0.29447	0.0307592	0.431653
colon_transverse_SM-ACCQ1+TGTCCAGTCGCTGGGAAATGTT	19	0.743692	-5.49755	13.7291	1768	0.084219	0.0133929	0.456805
colon_transverse_SM-ACCQ1+TGTCCAGTCGGGGACTAATTCC	19	0.633949	-6.40695	15.4506	3308	0.12182	0.0183976	0.449796
colon_transverse_SM-ACCQ1+TGTCCAGTCGTCCTTAGTCGGG	19	0.821133	-4.84531	10.9321	2785	0.0904334	0.0292785	0.446886
colon_transverse_SM-ACCQ1+TGTCCAGTCGTGCCTTGTTACC	19	0.446495	-6.45402	14.6217	2380	0.0829415	0.0241902	0.446939
colon_transverse_SM-ACCQ1+TTACCGAACCAAATTGAGGAGG	19	0.723399	-5.94086	11.2974	6191	0.11001	0.0151129	0.438148
colon_transverse_SM-ACCQ1+TTACCGAACCAGCAGTTGGTGG	19	0.670551	-6.15002	13.7592	4078	0.0857479	0.0185319	0.463386
colon_transverse_SM-ACCQ1+TTACCGAACCGCGCAGTTTATA	19	0.783573	-4.29411	11.5415	5397	0.094535	0.0208636	0.44357
colon_transverse_SM-ACCQ1+TTATGGATGCAGATTGGACAAG	19	0.814327	-4.94388	10.8045	4937	0.29447	0.0184891	0.447738
colon_transverse_SM-ACCQ1+TTATGGATGCAGTGCCTAACAA	19	0.53152	-5.81653	11.1749	5107	0.159693	0.0222095	0.44876
colon_transverse_SM-ACCQ1+TTATGGATGCATAAGGTCCTGA	19	0.864754	-4.30273	8.5131	9332	0.094535	0.0149884	0.447355
colon_transverse_SM-ACCQ1+TTATGGATGCATGCGTAGCTGA	19	0.813758	-5.40412	12.4765	5282	0.233228	0.0193093	0.448269
colon_transverse_SM-ACCQ1+TTATGGATGCCATGTTCTGTGA	19	0.70571	-4.94144	8.6031	3338	0.084219	0.0388713	0.447327
colon_transverse_SM-ACCQ1+TTATGGATGCCGCTATCTCTTG	19	0.622279	-5.50031	15.7955	3019	0.0779602	0.0360792	0.439413
colon_transverse_SM-ACCQ1+TTATGGATGCGACAATCGAGAA	19	0.633009	-5.31321	8.4507	3754	0.29447	0.0563097	0.461705
colon_transverse_SM-ACCQ1+TTATGGATGCGCTAGTCAAGAG	19	0.517791	-6.17581	10.9538	3687	0.12182	0.0299921	0.445271
colon_transverse_SM-ACCQ1+TTCCATCCTCCTGGGCTTGGTA	19	0.7016	-3.75138	9.6475	1565	0.084219	0.0474741	0.45596
colon_transverse_SM-ACCQ1+TTCCATCCTCGAGCATCACTAC	19	0.411235	-6.737	12.5513	1797	0.0808981	0.0317888	0.438257
colon_transverse_SM-ACCQ1+TTCCATCCTCGCTTCTCACAAG	19	0.587194	-5.41759	9.64187	1255	0.0789097	0.0785609	0.425074
colon_transverse_SM-ACCQ1+TTCCATCCTCTTAAACGCGAAG	19	0.788278	-5.28208	10.5929	1550	0.0857479	0.0336658	0.439553
colon_transverse_SM-BZ2ZS+AACGAGAGCTAGATACCTGGAG	19	0.801394	-5.34836	8.89749	4940	0.0766553	0.015544	0.458859
colon_transverse_SM-BZ2ZS+AACGAGAGCTATCAGTCAAGGA	19	0.927061	-4.92918	11.0327	3032	0.0751643	0.0209881	0.47615
colon_transverse_SM-BZ2ZS+AACGAGAGCTATCCAAGCCGTC	19	0.633284	-5.24452	9.39803	4954	0.0761395	0.00999201	0.42831
colon_transverse_SM-BZ2ZS+AACGAGAGCTCAACCGTACATC	19	0.642488	-5.25542	9.09091	4462	0.170338	0.010643	0.41859
colon_transverse_SM-BZ2ZS+AACGAGAGCTCACGTTCCAGCA	19	0.725406	-5.20506	10.6782	5752	0.170338	0.0145623	0.444201
colon_transverse_SM-BZ2ZS+AACGAGAGCTCATGTTCTGTGA	19	0.739116	-6.09854	16.5229	3663	0.0790939	0.011336	0.461639
colon_transverse_SM-BZ2ZS+AACGAGAGCTCCTGTAGTGGCA	19	0.358266	-7.27422	18.2378	4975	0.0750434	0.0115239	0.462344
colon_transverse_SM-BZ2ZS+AACGAGAGCTCTCATCTACGTC	19	0.790277	-4.29074	8.5044	4285	0.139439	0.0279038	0.461191
colon_transverse_SM-BZ2ZS+AACGAGAGCTGATATGGTGCCA	19	0.506752	-5.86763	12.7443	3016	0.0901676	0.00952381	0.451648
colon_transverse_SM-BZ2ZS+AACGAGAGCTGCTTCGGAGTCT	19	0.804429	-6.06421	18.122	3717	0.0826209	0.0143198	0.431307
colon_transverse_SM-BZ2ZS+AACGAGAGCTGGGATTAGCTGC	19	0.510983	-6.50457	15.7457	4120	0.0743828	0.0162369	0.414675
colon_transverse_SM-BZ2ZS+AACGAGAGCTGTCACGCCCAAT	19	0.723747	-5.68639	15.7269	2974	0.074073	0.0106454	0.44064
colon_transverse_SM-BZ2ZS+AACGAGAGCTTAGGCAGATGGA	19	0.76491	-5.64849	13.2011	6745	0.139439	0.0183379	0.474011
colon_transverse_SM-BZ2ZS+AACGAGAGCTTGCGTGCAGACA	19	6.42309	-10.7823	11.581	6726	0.0766553	0.0113185	0.389153
colon_transverse_SM-BZ2ZS+AACTGTGTACACAGTTAACGGT	19	6.4204	-10.7794	13.3734	6179	0.139439	0.0100929	0.450093
colon_transverse_SM-BZ2ZS+AACTGTGTACACCCGAGTCAGT	19	0.825477	-5.79131	14.8239	3200	0.074073	0.0196078	0.455092
colon_transverse_SM-BZ2ZS+AACTGTGTACACGTCGAGTCCA	19	0.452632	-6.00225	14.4114	3546	0.0901676	0.020442	0.444615
colon_transverse_SM-BZ2ZS+AACTGTGTACAGCAGGTATGTT	19	0.295484	-7.56975	18.7166	2930	0.0790939	0.0281924	0.464571
colon_transverse_SM-BZ2ZS+AACTGTGTACATAGCTGTGTCT	19	0.532754	-6.02169	15.4917	3402	0.0876155	0.00989523	0.446164
colon_transverse_SM-BZ2ZS+AACTGTGTACATGACCACCAAT	19	0.498909	-5.88773	15.3218	2962	0.0883064	0.0201786	0.480673
colon_transverse_SM-BZ2ZS+AACTGTGTACATGGACACGTTC	19	0.344802	-6.80194	17.803	1893	0.074073	0.027735	0.453243
colon_transverse_SM-BZ2ZS+AACTGTGTACCAATCTGACGTA	19	0.479295	-6.49291	16.0714	3559	0.073831	0.0200991	0.453341
colon_transverse_SM-BZ2ZS+AACTGTGTACCAGTTGACGCTC	19	0.87483	-3.85508	8.03725	6839	0.0826209	0.0111336	0.427768
colon_transverse_SM-BZ2ZS+AACTGTGTACCATCCTCCACTC	19	0.567273	-6.32838	13.5537	4047	0.0790939	0.0102715	0.453342
colon_transverse_SM-BZ2ZS+AACTGTGTACCGCGCTATACGA	19	0.413556	-6.52412	17.2855	2531	0.0750434	0.0317521	0.448174
colon_transverse_SM-BZ2ZS+AACTGTGTACCGGAACTATACT	19	0.918862	-5.02166	12.3967	3287	0.0766553	0.0211435	0.443395
colon_transverse_SM-BZ2ZS+AACTGTGTACCTATCCCATCCG	19	0.540312	-5.52261	14.9597	3526	0.217712	0.0240797	0.450912
colon_transverse_SM-BZ2ZS+AACTGTGTACGCGTAACCAGTA	19	0.83668	-5.69168	9.87715	3705	0.0761395	0.00670241	0.455395
colon_transverse_SM-BZ2ZS+AACTGTGTACGCTGTAAACGGC	19	0.446865	-6.62556	15.0257	3561	0.094642	0.0149378	0.438752
colon_transverse_SM-BZ2ZS+AACTGTGTACGTACATAGATCC	19	0.758606	-5.94734	15.8891	4157	0.0847496	0.0130579	0.474026
colon_transverse_SM-BZ2ZS+AACTGTGTACGTACTGGACCCT	19	0.791566	-6.00759	14.6673	5161	0.0750434	0.00997506	0.459849
colon_transverse_SM-BZ2ZS+AACTGTGTACGTCATAGCGTGT	19	0.27323	-4.44157	12.8124	7413	0.118756	0.0206104	0.466258
colon_transverse_SM-BZ2ZS+AACTGTGTACGTGCAATGTCGT	19	0.316785	-7.42784	17.2304	2581	0.094642	0.021978	0.45911
colon_transverse_SM-BZ2ZS+AACTGTGTACTAGAGAGGCTGC	19	0.774633	-5.8724	16.8606	3579	0.0772795	0.0105059	0.473278
colon_transverse_SM-BZ2ZS+AACTGTGTACTAGGTAAGACCA	19	0.662642	-4.73789	7.85881	5639	0.104566	0.0107018	0.427998
colon_transverse_SM-BZ2ZS+AACTGTGTACTCAGCCCAAGTT	19	0.823244	-5.97158	15.3298	4444	0.0751643	0.0217918	0.472358
colon_transverse_SM-BZ2ZS+AACTGTGTACTGCCACTTCGCT	19	0.407913	-6.64975	15.2334	2593	0.170338	0.0262861	0.43984
colon_transverse_SM-BZ2ZS+AACTGTGTACTGCCGTCTCAAC	19	0.455201	-6.4341	14.7563	3642	0.291717	0.0201776	0.457451
colon_transverse_SM-BZ2ZS+AACTGTGTACTGCGTGCAGACA	19	0.787737	-6.12717	19.0845	3803	0.0876155	0.010666	0.408797
colon_transverse_SM-BZ2ZS+AACTGTGTACTTCTCATGGTCA	19	0.350086	-7.33779	19.7603	4680	0.074073	0.0231684	0.463494
colon_transverse_SM-BZ2ZS+AACTGTGTACTTGAGTGCTGTG	19	0.829618	-4.17407	9.97783	4871	0.0876155	0.0113659	0.435754
colon_transverse_SM-BZ2ZS+AACTGTGTACTTGTCCTCGACG	19	0.769833	-4.94274	9.50792	2770	0.291717	0.0156361	0.440445
colon_transverse_SM-BZ2ZS+AAGGAAGCCTATCCGTGGTTGC	19	0.55963	-5.74871	10.9428	7487	0.104566	0.0140901	0.447388
colon_transverse_SM-BZ2ZS+AAGGAAGCCTCGGAACTATACT	19	0.872556	-5.13845	15.1169	4774	0.0876155	0.0160758	0.447569
colon_transverse_SM-BZ2ZS+AAGGAAGCCTGTACTGGACCCT	19	0.795072	-5.98304	18.2872	5222	0.0736096	0.00929615	0.460326
colon_transverse_SM-BZ2ZS+AAGGAAGCCTGTTCTCCTACTC	19	0.414989	-6.82166	18.385	5199	0.094642	0.0125356	0.452987
colon_transverse_SM-BZ2ZS+AAGGAAGCCTTACAACCCGATG	19	0.812228	-5.28962	9.559	4617	0.0766553	0.0136723	0.462139
colon_transverse_SM-BZ2ZS+AAGGAAGCCTTATACGAACCCG	19	0.787246	-5.86001	17.651	3832	0.0750434	0.0194473	0.44981
colon_transverse_SM-BZ2ZS+AAGGAAGCCTTCTATCGACACA	19	0.932266	-4.71364	11.1957	3436	0.0736096	0.0266289	0.406024
colon_transverse_SM-BZ2ZS+AAGGAAGCCTTCTGTACGCTGA	19	0.696677	-4.12138	13.2231	3527	0.104566	0.0101038	0.460315
colon_transverse_SM-BZ2ZS+AAGGAAGCCTTGTTCTCTCTGG	19	0.642674	-5.56585	9.35829	4443	0.0766553	0.0135435	0.445866
colon_transverse_SM-BZ2ZS+AAGGAAGCCTTTCCAGAGGTCT	19	0.407169	-6.834	21.0067	5926	0.139439	0.0147963	0.45536
colon_transverse_SM-BZ2ZS+AAGGAAGCCTTTCCGAGCAACT	19	0.790702	-5.71398	13.0496	9962	0.406271	0.0143465	0.452729
colon_transverse_SM-BZ2ZS+AAGTGGTTGAAACTTCGACCAG	19	0.776625	-5.16491	11.4891	2257	0.0920748	0.0258956	0.456486
colon_transverse_SM-BZ2ZS+AAGTGGTTGAAAGTGTCGTGGA	19	0.916846	-3.67318	9.91736	1435	0.0980144	0.0191388	0.448341
colon_transverse_SM-BZ2ZS+AAGTGGTTGACCTTTCCGTATC	19	0.490662	-5.92047	10.7744	1953	0.0883064	0.0365072	0.44481
colon_transverse_SM-BZ2ZS+AAGTGGTTGACGTCCAAAGGTC	19	0.464288	-6.12012	11.3063	1581	0.0830708	0.0347985	0.470588
colon_transverse_SM-BZ2ZS+AAGTGGTTGAGGTAAATCTCCC	19	0.811491	-5.54408	11.3763	2039	0.0814715	0.0354778	0.451479
colon_transverse_SM-BZ2ZS+AAGTGGTTGAGGTTATGAGTCG	19	0.415935	-6.67522	19.6047	2323	0.170338	0.0243595	0.443692
colon_transverse_SM-BZ2ZS+AAGTGGTTGAGTCATAGCGTGT	19	0.482165	-5.89811	16.8561	1916	0.0761395	0.0352467	0.456188
colon_transverse_SM-BZ2ZS+AAGTGGTTGATGTGATTCTGTG	19	0.495373	-5.88788	15.0909	1762	0.0750434	0.0334613	0.450075
colon_transverse_SM-BZ2ZS+AATCCGTGATAAAGTCGCGTGT	19	0.500196	-6.07569	16.6105	2587	0.0830708	0.0278091	0.4678
colon_transverse_SM-BZ2ZS+AATCCGTGATAAGCGGAACCTA	19	0.831165	-5.58698	14.1264	3888	0.104566	0.113341	0.464591
colon_transverse_SM-BZ2ZS+AATCCGTGATAAGCTAACGCAC	19	0.570618	-5.55918	10.5572	4853	0.074073	0.0140187	0.453718
colon_transverse_SM-BZ2ZS+AATCCGTGATAATCGCTGGATG	19	0.857699	-5.39304	13.9077	4530	0.118756	0.0243377	0.464537
colon_transverse_SM-BZ2ZS+AATCCGTGATACCACGCAAACT	19	0.478644	-6.48983	16.6484	4275	0.094642	0.00995831	0.442407
colon_transverse_SM-BZ2ZS+AATCCGTGATACTGCACGCCAT	19	0.567337	-5.48338	11.0227	6890	0.0790939	0.010484	0.453067
colon_transverse_SM-BZ2ZS+AATCCGTGATAGTACGGAAAGC	19	0.528088	-5.6268	10.1075	5389	0.0750434	0.0151681	0.438596
colon_transverse_SM-BZ2ZS+AATCCGTGATATTTCGATGACG	19	0.348247	-7.41056	18.7613	3327	0.0876155	0.0162626	0.457926
colon_transverse_SM-BZ2ZS+AATCCGTGATCCCATCTGGAGA	19	0.353962	-7.304	17.4081	3912	0.073831	0.0158491	0.458152
colon_transverse_SM-BZ2ZS+AATCCGTGATCCTCTGAAAGTT	19	0.538123	-6.0264	13.2883	6577	0.0761395	0.0183582	0.392951
colon_transverse_SM-BZ2ZS+AATCCGTGATCGCCACCATTTC	19	0.60651	-5.70203	17.803	2375	0.0766553	0.0218287	0.392848
colon_transverse_SM-BZ2ZS+AATCCGTGATCTAGACGACCTG	19	0.786861	-5.77624	17.4274	3812	0.406271	0.0190427	0.448168
colon_transverse_SM-BZ2ZS+AATCCGTGATCTTAGCGTGAGT	19	0.691093	-5.57803	12.1212	3965	0.0790939	0.0231584	0.459377
colon_transverse_SM-BZ2ZS+AATCCGTGATGGCTGATATGCT	19	0.494758	-5.88389	10.1351	3914	0.0766553	0.0153459	0.418775
colon_transverse_SM-BZ2ZS+AATCCGTGATGTCAGGGTACTT	19	0.556769	-5.63753	16.0133	1827	0.0883064	0.0312831	0.446271
colon_transverse_SM-BZ2ZS+AATCCGTGATGTGCCTTTAAGC	19	0.581132	-5.48165	10.6643	4111	0.0790939	0.0160364	0.425151
colon_transverse_SM-BZ2ZS+AATCCGTGATGTTGCGAATGGG	19	0.839118	-5.71085	18.9205	4687	0.073831	0.016782	0.463599
colon_transverse_SM-BZ2ZS+AATCCGTGATGTTGGAGACTAA	19	0.564122	-5.24145	10.1898	13314	0.291717	0.00767683	0.464861
colon_transverse_SM-BZ2ZS+AATCCGTGATTCATCCGCGACA	19	0.569353	-5.71339	10.9472	7687	0.0750434	0.0175102	0.459332
colon_transverse_SM-BZ2ZS+AATCCGTGATTGACCACCAATT	19	0.328952	-7.33131	15.9285	2964	0.073831	0.019517	0.457466
colon_transverse_SM-BZ2ZS+AATCCGTGATTTCACTACGTAG	19	0.326999	-7.40477	17.1803	3182	0.217712	0.0185071	0.470175
colon_transverse_SM-BZ2ZS+AATCCGTGATTTCCGCTGATAT	19	0.806859	-5.67801	14.9515	3468	0.118756	0.015891	0.433076
colon_transverse_SM-BZ2ZS+AATCCGTGATTTCTGCTGGAGA	19	0.820517	-4.0182	9.39282	5182	0.104566	0.0191179	0.460147
colon_transverse_SM-BZ2ZS+AATGGTATCGACGTCGAGTCCA	19	0.386208	-6.77927	13.75	2164	0.0736096	0.0194835	0.432794
colon_transverse_SM-BZ2ZS+AATGGTATCGAGATACCTGGAG	19	0.550093	-6.10023	14.4216	6338	0.118756	0.0234206	0.466721
colon_transverse_SM-BZ2ZS+AATGGTATCGATCATGCGTAGG	19	0.702535	-4.99151	10.0681	5635	0.074073	0.0089694	0.450522
colon_transverse_SM-BZ2ZS+AATGGTATCGCAAGTGTCTGTA	19	0.358125	-7.39235	16.3289	4219	0.094642	0.0208865	0.475918
colon_transverse_SM-BZ2ZS+AATGGTATCGCCACAGCGAAAC	19	0.972226	-5.02649	16.4773	3352	0.104566	0.00974889	0.429462
colon_transverse_SM-BZ2ZS+AATGGTATCGCGACGCCTTATG	19	0.312268	-7.50347	15.8531	3038	0.0750434	0.0129955	0.431579
colon_transverse_SM-BZ2ZS+AATGGTATCGCGATGTCCAAGT	19	0.398246	-6.95066	17.2171	3287	0.0876155	0.0111312	0.404515
colon_transverse_SM-BZ2ZS+AATGGTATCGCGCCCTGCTATA	19	0.600142	-5.69622	13.5671	3663	0.094642	0.016116	0.428813
colon_transverse_SM-BZ2ZS+AATGGTATCGCTGCTGGGTTCA	19	0.478705	-6.01568	10.9387	1729	0.0901676	0.0421053	0.402318
colon_transverse_SM-BZ2ZS+AATGGTATCGCTGTGAAGAGAA	19	0.574002	-5.6374	10.6667	2807	0.0826209	0.0212692	0.475781
colon_transverse_SM-BZ2ZS+AATGGTATCGGATGGCAAACAT	19	0.268695	-7.95848	15.2575	3546	0.0826209	0.0139043	0.47373
colon_transverse_SM-BZ2ZS+AATGGTATCGGCTTCATGAACC	19	0.373612	-6.57903	11.9447	3605	0.094642	0.0190476	0.395559
colon_transverse_SM-BZ2ZS+AATGGTATCGGGCCTCTGCAAT	19	0.666245	-5.22591	13.6196	4954	0.118756	0.0121635	0.431986
colon_transverse_SM-BZ2ZS+AATGGTATCGGTATGCCGAGAA	19	0.276179	-7.82474	20.8354	2748	0.073554	0.0227596	0.46611
colon_transverse_SM-BZ2ZS+AATGGTATCGGTCAGTAGTCTG	19	0.80568	-4.26732	10.2417	2994	0.073831	0.0164258	0.401847
colon_transverse_SM-BZ2ZS+AATGGTATCGGTGACGCGGTAT	19	0.742471	-6.06905	15.8881	3996	0.139439	0.0104012	0.458205
colon_transverse_SM-BZ2ZS+AATGGTATCGGTGTTAGGCAAT	19	0.487555	-6.95819	18.09	2759	0.291717	0.0104017	0.466922
colon_transverse_SM-BZ2ZS+AATGGTATCGTACCTCCAACTT	19	0.471588	-5.90299	14.5704	2790	0.0750434	0.00711744	0.436422
colon_transverse_SM-BZ2ZS+AATGGTATCGTCCGCGGCTTAA	19	0.57178	-5.26077	16.0109	1452	0.0883064	0.0102249	0.444318
colon_transverse_SM-BZ2ZS+AATGGTATCGTCGCGGAAAGTC	19	0.855727	-4.023	8.79607	6105	0.406271	0.00892857	0.426923
colon_transverse_SM-BZ2ZS+AATGGTATCGTGCGAAGCTCAC	19	0.698268	-5.72404	19.1489	1980	0.0876155	0.027027	0.442618
colon_transverse_SM-BZ2ZS+AATGGTATCGTGTGATTCTGTG	19	0.480805	-6.28605	14.4252	3341	0.291717	0.01329	0.443
colon_transverse_SM-BZ2ZS+AATGGTATCGTTTCTGCAGACT	19	0.503017	-5.82992	11.1262	1827	0.073554	0.0317965	0.453043
colon_transverse_SM-BZ2ZS+ACACAGAACAAATGGCTTGTAG	19	0.346509	-7.21303	18.4416	2359	0.074073	0.0244003	0.450455
colon_transverse_SM-BZ2ZS+ACACAGAACAACCCACAGCAGT	19	0.829419	-5.38598	18.1818	3558	0.074073	0.0124896	0.461515
colon_transverse_SM-BZ2ZS+ACACAGAACAATCGAGTTAGGC	19	0.298182	-7.60772	15.3796	3543	0.0772795	0.0103352	0.452683
colon_transverse_SM-BZ2ZS+ACACAGAACAATTGCCTTCTTC	19	0.430687	-6.68077	17.032	3528	0.073831	0.0210877	0.455918
colon_transverse_SM-BZ2ZS+ACACAGAACACCCAAGATCGAC	19	0.351898	-7.29134	18.6364	3213	0.073554	0.0171306	0.435893
colon_transverse_SM-BZ2ZS+ACACAGAACACGAAACTTACGG	19	0.530744	-5.67798	11.2465	2386	0.0826209	0.0197206	0.412361
colon_transverse_SM-BZ2ZS+ACACAGAACACGAGACGTTTAA	19	0.360952	-7.25482	18.2664	3316	0.118756	0.0180634	0.445211
colon_transverse_SM-BZ2ZS+ACACAGAACACGTGCAACACAA	19	0.492675	-5.89026	12.8514	3962	0.118756	0.0195496	0.446666
colon_transverse_SM-BZ2ZS+ACACAGAACACTCAGATAAGGG	19	0.85375	-5.69667	20.1533	3891	0.139439	0.0136882	0.443818
colon_transverse_SM-BZ2ZS+ACACAGAACAGCGTGCTACCAA	19	6.42566	-10.7975	16.5748	6033	0.0736096	0.0174267	0.439628
colon_transverse_SM-BZ2ZS+ACACAGAACAGGAGTGTTGGAA	19	0.363925	-7.24139	19.697	4181	0.118756	0.0150766	0.462794
colon_transverse_SM-BZ2ZS+ACACAGAACAGGGTATCTACCT	19	0.840288	-3.22421	14.3039	6873	0.406271	0.0181429	0.435484
colon_transverse_SM-BZ2ZS+ACACAGAACAGTTACAGAACGC	19	0.564993	-5.7465	12.2449	2503	0.406271	0.0256909	0.449657
colon_transverse_SM-BZ2ZS+ACACAGAACAGTTGTACGAGCC	19	0.33113	-7.28566	14.6275	3475	0.0826209	0.0252454	0.428411
colon_transverse_SM-BZ2ZS+ACACAGAACATAAGTGGGTCGA	19	0.463781	-5.65975	10.1186	3668	0.0799635	0.0332103	0.425326
colon_transverse_SM-BZ2ZS+ACACAGAACATAGATCTGCCAA	19	0.543778	-5.76364	15.5211	2969	0.0761395	0.0306889	0.457684
colon_transverse_SM-BZ2ZS+ACACAGAACATCGCTTAGCCTT	19	0.645389	-6.45136	19.938	2824	0.0736096	0.0167131	0.415309
colon_transverse_SM-BZ2ZS+ACACAGAACATCTATGCGTACC	19	0.616602	-5.58397	13.0909	2299	0.074073	0.0204516	0.443443
colon_transverse_SM-BZ2ZS+ACACAGAACATCTGACGGGACT	19	0.522595	-5.89639	11.4331	2935	0.0826209	0.0177376	0.429771
colon_transverse_SM-BZ2ZS+ACACAGAACATGACACAGCGAC	19	0.566325	-5.88903	16.3743	2828	0.074073	0.0180556	0.478166
colon_transverse_SM-BZ2ZS+ACACAGAACATGGTCGTGCCAT	19	0.907786	-4.43055	11.2223	13313	0.406271	0.00989142	0.405465
colon_transverse_SM-BZ2ZS+ACACAGAACATGTGACAGGTTC	19	0.514399	-5.84844	10.47	4416	0.139439	0.0285966	0.459774
colon_transverse_SM-BZ2ZS+ACACAGAACATTAAACGCGAAG	19	0.574737	-6.34358	17.6768	3719	0.291717	0.0132661	0.45361
colon_transverse_SM-BZ2ZS+ACACAGAACATTGTCATGCGTG	19	0.23158	-4.72625	13.6986	3112	0.118756	0.0158128	0.456888
colon_transverse_SM-BZ2ZS+AGAACCTATCAAACCTAAGTGG	19	0.467663	-5.87117	14.8918	2031	0.0901676	0.045134	0.467851
colon_transverse_SM-BZ2ZS+AGAACCTATCAACCGCTAATGA	19	0.71916	-4.6555	8.32568	6393	0.217712	0.0184247	0.448144
colon_transverse_SM-BZ2ZS+AGAACCTATCACCCGAACTCAT	19	0.98221	-3.28595	16.4336	2051	0.0814715	0.0361842	0.474308
colon_transverse_SM-BZ2ZS+AGAACCTATCACTGGATATGCT	19	0.517407	-5.9678	17.4844	6260	0.291717	0.0149489	0.433197
colon_transverse_SM-BZ2ZS+AGAACCTATCAGAGTTTGAAGG	19	0.543971	-5.7206	12.2475	2033	0.073831	0.0291309	0.470544
colon_transverse_SM-BZ2ZS+AGAACCTATCATAAGGTCCTGA	19	0.54575	-5.95846	11.7833	3623	0.0751643	0.00821243	0.460812
colon_transverse_SM-BZ2ZS+AGAACCTATCATGCGTATTCCC	19	0.432838	-6.60315	25.4545	2752	0.291717	0.0237673	0.452089
colon_transverse_SM-BZ2ZS+AGAACCTATCCCTCATAGTAGA	19	0.493955	-6.46192	14.2536	2292	0.0826209	0.0292249	0.456617
colon_transverse_SM-BZ2ZS+AGAACCTATCCCTGTAGTGGCA	19	0.537501	-5.51736	9.85182	3414	0.0883064	0.0198105	0.450111
colon_transverse_SM-BZ2ZS+AGAACCTATCCGGATCACCTGA	19	0.297635	-7.10314	13.9114	4041	0.139439	0.023913	0.465806
colon_transverse_SM-BZ2ZS+AGAACCTATCCTCAGATAAGGG	19	0.765944	-5.91342	14.1779	3484	0.0761395	0.0124717	0.457147
colon_transverse_SM-BZ2ZS+AGAACCTATCCTTGCGGGTGTT	19	0.744981	-5.90099	18.6392	2716	0.0785607	0.0120044	0.433896
colon_transverse_SM-BZ2ZS+AGAACCTATCGACAATCGAGAA	19	0.479324	-6.1428	9.36364	2519	0.0920748	0.00982704	0.467671
colon_transverse_SM-BZ2ZS+AGAACCTATCGCTATTGGTAGG	19	0.905649	-4.16411	12.0779	2328	0.0761395	0.0255337	0.432676
colon_transverse_SM-BZ2ZS+AGAACCTATCGGTGTCGGTTGT	19	0.490678	-6.1227	16.4454	3185	0.094642	0.0139319	0.454668
colon_transverse_SM-BZ2ZS+AGAACCTATCGTGTAACGCGGT	19	0.481343	-6.08542	14.5843	2859	0.074073	0.0222298	0.460118
colon_transverse_SM-BZ2ZS+AGAACCTATCTATACGAACCCG	19	0.454921	-6.43577	15.5409	2603	0.073554	0.0181064	0.448398
colon_transverse_SM-BZ2ZS+AGAACCTATCTGGGATTGACAG	19	0.381789	-6.83432	18.0481	2127	0.0864978	0.0340599	0.474086
colon_transverse_SM-BZ2ZS+AGAACCTATCTTTCGAAGAAGG	19	0.491461	-5.96209	11.9529	2449	0.0772795	0.0223553	0.455553
colon_transverse_SM-BZ2ZS+AGAACCTATCTTTCTGCAGACT	19	0.684538	-5.30369	14.026	4335	0.217712	0.0227683	0.448533
colon_transverse_SM-BZ2ZS+AGAGAACATGAAGCGGAACCTA	19	0.937141	-4.36807	14.0677	2084	0.0814715	0.0206767	0.444676
colon_transverse_SM-BZ2ZS+AGAGAACATGAAGTGTCGTGGA	19	4.02172	-2.93338	8.21918	2525	0.0772795	0.00863761	0.445581
colon_transverse_SM-BZ2ZS+AGAGAACATGACGCTTACCCGA	19	0.819594	-5.32646	17.4332	2284	0.0790939	0.021003	0.464294
colon_transverse_SM-BZ2ZS+AGAGAACATGAGAGTTTGAAGG	19	0.514956	-5.86737	12.1598	1961	0.0751643	0.0209685	0.44546
colon_transverse_SM-BZ2ZS+AGAGAACATGAGATACCTGGAG	19	0.351623	-7.41007	15.3069	2774	0.0876155	0.0152645	0.464449
colon_transverse_SM-BZ2ZS+AGAGAACATGATTGGGCTAGTT	19	0.84627	-4.26961	8.67033	4633	0.0761395	0.0104656	0.454058
colon_transverse_SM-BZ2ZS+AGAGAACATGGACAATCGAGAA	19	0.724881	-5.03142	9.23754	1891	0.0830708	0.0109833	0.448833
colon_transverse_SM-BZ2ZS+AGAGAACATGGACGGCATAATG	19	0.676814	-5.90898	13.6233	4782	0.094642	0.0186743	0.4384
colon_transverse_SM-BZ2ZS+AGAGAACATGGAGTGTGGCATA	19	0.291879	-7.74112	18.6528	2512	0.074073	0.0191332	0.461409
colon_transverse_SM-BZ2ZS+AGAGAACATGGATGTTTCACCA	19	0.796541	-5.96258	19.7583	2618	0.0826209	0.00870882	0.450821
colon_transverse_SM-BZ2ZS+AGAGAACATGGGCACTTCATCT	19	0.710089	-5.73814	14.6221	4976	0.073554	0.0208579	0.431034
colon_transverse_SM-BZ2ZS+AGAGAACATGGGGCTACAGTTC	19	0.30769	-7.15899	14.9733	2632	0.0790939	0.0179104	0.432564
colon_transverse_SM-BZ2ZS+AGAGAACATGGGTTGTTCCATC	19	0.823456	-4.01653	10.6583	5358	0.0864978	0.0150735	0.423301
colon_transverse_SM-BZ2ZS+AGAGAACATGTACCGCTTCCAC	19	0.584004	-5.60893	10.9598	4245	0.291717	0.0598007	0.453456
colon_transverse_SM-BZ2ZS+AGAGAACATGTATCGCCGGGTA	19	0.511282	-5.73458	11.3381	2685	0.0830708	0.0211447	0.467585
colon_transverse_SM-BZ2ZS+AGAGAACATGTGCGTTGATGTG	19	6.40009	-10.7482	17.6768	4028	0.291717	0.0149181	0.45261
colon_transverse_SM-BZ2ZS+AGAGAACATGTTGGTGATGTCT	19	0.75018	-6.0329	16.9561	2322	0.0830708	0.0119149	0.435503
colon_transverse_SM-BZ2ZS+AGAGGCAAAGAAACGGATCAGT	19	0.523544	-6.5678	16.0532	5638	0.094642	0.0158841	0.473486
colon_transverse_SM-BZ2ZS+AGAGGCAAAGAAATGCTACGGG	19	0.409907	-6.89017	17.1677	3396	0.104185	0.0308219	0.428198
colon_transverse_SM-BZ2ZS+AGAGGCAAAGAAGACACCAACC	19	0.855644	-5.58888	15.311	3476	0.073554	0.00996867	0.438689
colon_transverse_SM-BZ2ZS+AGAGGCAAAGACATCCGGTCTC	19	0.521629	-6.38974	12.8288	4976	0.406271	0.00817221	0.482837
colon_transverse_SM-BZ2ZS+AGAGGCAAAGAGGAACTGTCGT	19	0.503389	-5.88437	14.0606	6855	0.0736096	0.0330089	0.468272
colon_transverse_SM-BZ2ZS+AGAGGCAAAGCAAATGACGGGC	19	0.696803	-5.31511	12.2746	3855	0.291717	0.0120451	0.438076
colon_transverse_SM-BZ2ZS+AGAGGCAAAGCAACCGTACATC	19	0.803405	-5.91024	13.3292	3633	0.0826209	0.0108903	0.421484
colon_transverse_SM-BZ2ZS+AGAGGCAAAGCACCATGCCATT	19	0.445833	-6.64339	14.7686	3515	0.0790939	0.00874224	0.445157
colon_transverse_SM-BZ2ZS+AGAGGCAAAGCGACGAAGAAGA	19	0.433823	-6.33497	14.3372	3857	0.074073	0.0178253	0.43956
colon_transverse_SM-BZ2ZS+AGAGGCAAAGCGGATCACCTGA	19	0.781083	-5.8218	17.1642	4551	0.0876155	0.0168503	0.458596
colon_transverse_SM-BZ2ZS+AGAGGCAAAGCTCACAAGCCTA	19	0.301488	-7.7248	17.3108	4714	0.170338	0.0238145	0.47528
colon_transverse_SM-BZ2ZS+AGAGGCAAAGCTGACGAGAAAC	19	0.508974	-5.93637	13.0435	2635	0.0830708	0.0233506	0.436861
colon_transverse_SM-BZ2ZS+AGAGGCAAAGCTGTCTACACGA	19	0.504729	-5.83044	15.2189	2586	0.073554	0.0446989	0.442775
colon_transverse_SM-BZ2ZS+AGAGGCAAAGGAGATAGTACTG	19	0.734776	-3.93508	12.0603	5032	0.0826209	0.0429821	0.439027
colon_transverse_SM-BZ2ZS+AGAGGCAAAGGCGCACGGTAAA	19	0.75459	-4.44996	10.1779	3799	0.406271	0.0273938	0.459527
colon_transverse_SM-BZ2ZS+AGAGGCAAAGTAGACTGGACCA	19	0.255468	-7.91685	21.7657	3510	0.0876155	0.0168067	0.470169
colon_transverse_SM-BZ2ZS+AGAGGCAAAGTAGCGTCATATG	19	0.632563	-6.3561	18.5175	4984	0.139439	0.00973574	0.462631
colon_transverse_SM-BZ2ZS+AGAGGCAAAGTAGTCAGCGTGG	19	0.538065	-5.84952	14.4723	5861	0.139439	0.0238175	0.483038
colon_transverse_SM-BZ2ZS+AGAGGCAAAGTGGGCACATTAG	19	0.341941	-7.38701	16.0999	3733	0.0876155	0.0119111	0.431281
colon_transverse_SM-BZ2ZS+AGAGGCAAAGTTAGGCAATGTC	19	0.374105	-7.32883	16.9262	4482	0.074073	0.0123402	0.471219
colon_transverse_SM-BZ2ZS+AGAGGTACTAAATGGCCGTTTC	19	0.392682	-6.97686	17.9856	3906	0.139439	0.0173585	0.425744
colon_transverse_SM-BZ2ZS+AGAGGTACTACAAATCGAAAGC	19	0.75296	-4.30846	13.1623	2882	0.0750434	0.0217244	0.401341
colon_transverse_SM-BZ2ZS+AGAGGTACTACCACCGCCTTAA	19	0.880989	-3.8697	7.17787	10212	0.291717	0.00815851	0.370237
colon_transverse_SM-BZ2ZS+AGAGGTACTACCCTGGCAGTAT	19	0.43491	-5.84999	10.7628	2929	0.0830708	0.0346078	0.440634
colon_transverse_SM-BZ2ZS+AGAGGTACTACTCATCTACGTC	19	0.826769	-5.45379	13.9683	4667	0.118756	0.0195378	0.464266
colon_transverse_SM-BZ2ZS+AGAGGTACTACTTCGCGTAACG	19	0.549173	-5.84209	12.8633	4492	0.0790939	0.0168527	0.438076
colon_transverse_SM-BZ2ZS+AGAGGTACTACTTGAGACTCCG	19	0.449566	-6.68314	16.3514	4005	0.118756	0.0113552	0.447867
colon_transverse_SM-BZ2ZS+AGAGGTACTAGGCGGGATATTC	19	0.432852	-6.46655	16.0882	4708	0.118756	0.0121695	0.425991
colon_transverse_SM-BZ2ZS+AGAGGTACTAGTACAACTCTAG	19	0.455363	-6.23879	19.556	3021	0.406271	0.0257981	0.460696
colon_transverse_SM-BZ2ZS+AGAGGTACTAGTTGCGAATGGG	19	0.677135	-5.89191	16.154	8272	0.073831	0.0153553	0.447121
colon_transverse_SM-BZ2ZS+AGAGGTACTATGCAGAACAGTG	19	0.267191	-7.82455	21.6821	3152	0.0814715	0.025958	0.460397
colon_transverse_SM-BZ2ZS+AGAGGTACTATTGCTGGATCGT	19	0.527688	-5.896	13.8756	3807	0.074073	0.0195725	0.4554
colon_transverse_SM-BZ2ZS+AGAGGTACTATTTCTGCAGACT	19	0.516108	-6.25277	14.5589	3759	0.139439	0.0164835	0.448962
colon_transverse_SM-BZ2ZS+AGCAGTTCGTTGGGATTGACAG	19	0.803028	-4.56864	10.3121	1275	0.0751643	0.0340909	0.461444
colon_transverse_SM-BZ2ZS+AGGCTCAATCAAAGCACTAGCG	19	0.85061	-5.77655	14.0424	4228	0.291717	0.0114566	0.459838
colon_transverse_SM-BZ2ZS+AGGCTCAATCAACCCACTATCT	19	0.887827	-5.56053	15.2677	4044	0.139439	0.00638821	0.462067
colon_transverse_SM-BZ2ZS+AGGCTCAATCAAGCTCAACGCA	19	0.901871	-4.47501	8.67225	3794	0.217712	0.0163339	0.450883
colon_transverse_SM-BZ2ZS+AGGCTCAATCACGTCGAGTCCA	19	6.42068	-10.8358	18.2224	6361	0.0790939	0.0157821	0.441738
colon_transverse_SM-BZ2ZS+AGGCTCAATCACTAGTCCGGAA	19	0.837635	-5.74008	14.7852	3721	0.0876155	0.016649	0.468614
colon_transverse_SM-BZ2ZS+AGGCTCAATCATCCAGTCTGCA	19	0.240383	-8.07326	22.7032	3184	0.139439	0.0271922	0.456403
colon_transverse_SM-BZ2ZS+AGGCTCAATCATGTCGCCTGAA	19	0.518486	-6.0218	16.4935	2839	0.0790939	0.0330381	0.499147
colon_transverse_SM-BZ2ZS+AGGCTCAATCCAGATCCGTGAC	19	0.628095	-4.95072	9.57447	4092	0.0743828	0.0125483	0.445989
colon_transverse_SM-BZ2ZS+AGGCTCAATCCGACGAAGAAGA	19	0.302052	-7.51065	18.4626	3844	0.406271	0.012333	0.449115
colon_transverse_SM-BZ2ZS+AGGCTCAATCCTCCGATATGAC	19	0.486816	-6.35808	15.7052	4338	0.291717	0.0167724	0.422589
colon_transverse_SM-BZ2ZS+AGGCTCAATCGAGAGGTCCACT	19	0.387415	-5.351	17.9472	5102	0.0785607	0.0133436	0.447543
colon_transverse_SM-BZ2ZS+AGGCTCAATCGAGGGTGATTGC	19	0.209663	-4.5997	14.4975	7944	0.291717	0.0125544	0.44999
colon_transverse_SM-BZ2ZS+AGGCTCAATCGCTGATCCACCT	19	0.791332	-5.42477	11.553	3727	0.118756	0.0339554	0.382621
colon_transverse_SM-BZ2ZS+AGGCTCAATCGGGCTCCGAATA	19	0.494849	-6.31706	12.3673	4932	0.291717	0.00943965	0.445731
colon_transverse_SM-BZ2ZS+AGGCTCAATCGTAGCCTGTTAC	19	0.365176	-7.40727	21.8013	3325	0.139439	0.0107111	0.466508
colon_transverse_SM-BZ2ZS+AGGCTCAATCGTCCGGTCCAAA	19	0.467161	-6.01333	11.6007	2516	0.0772795	0.0187207	0.450257
colon_transverse_SM-BZ2ZS+AGGCTCAATCGTGTTTGTGAGC	19	0.105588	-4.47671	15.9307	9225	0.170338	0.0514139	0.451742
colon_transverse_SM-BZ2ZS+AGGCTCAATCGTTGTACGAGCC	19	0.532802	-5.80199	9.78593	4154	0.0876155	0.00930122	0.426716
colon_transverse_SM-BZ2ZS+AGGCTCAATCTCTAATGCCTGC	19	0.9467	-3.58911	10.0086	9231	0.291717	0.0502109	0.462772
colon_transverse_SM-BZ2ZS+AGGCTCAATCTCTTTGACGCTG	19	0.809997	-5.90315	17.9426	4049	0.0736096	0.0546346	0.4421
colon_transverse_SM-BZ2ZS+AGGCTCAATCTGCACGTTAACC	19	0.78255	-5.93129	16.848	3646	0.104566	0.0113883	0.421672
colon_transverse_SM-BZ2ZS+AGGCTCAATCTGTCAGCACAAT	19	0.222571	-8.04484	15.5706	2598	0.170338	0.0102857	0.447252
colon_transverse_SM-BZ2ZS+AGGCTCAATCTTATGGTAGACC	19	0.504562	-5.92919	17.6358	7108	0.217712	0.0334512	0.442076
colon_transverse_SM-BZ2ZS+AGGTCGACTTATGCGTAGCTGA	19	0.441865	-6.70145	17.4987	4937	0.291717	0.0133893	0.472541
colon_transverse_SM-BZ2ZS+AGGTCGACTTCACCGTATGTTC	19	0.583197	-5.73329	11.0999	5420	0.0736096	0.00586941	0.456972
colon_transverse_SM-BZ2ZS+AGGTCGACTTCCTAAGCTAGCT	19	6.43069	-10.7728	10.6162	10657	0.406271	0.00828215	0.455237
colon_transverse_SM-BZ2ZS+AGGTCGACTTCCTCTGAAAGTT	19	0.881043	-3.84951	9.53317	3491	0.0920748	0.019382	0.397835
colon_transverse_SM-BZ2ZS+AGGTCGACTTCTACTCGATCTC	19	0.340089	-7.38741	21.2557	4406	0.0876155	0.0189267	0.452451
colon_transverse_SM-BZ2ZS+AGGTCGACTTCTTGGCAACAGC	19	0.459702	-6.87231	16.6366	4521	0.104566	0.0109385	0.431468
colon_transverse_SM-BZ2ZS+AGGTCGACTTGACGTCCCTCAT	19	0.866786	-5.06893	12.8403	2666	0.0736096	0.0169617	0.453226
colon_transverse_SM-BZ2ZS+AGGTCGACTTGACTTACTGCCG	19	0.824442	-5.68517	15.8307	3947	0.0876155	0.0184034	0.440362
colon_transverse_SM-BZ2ZS+AGGTCGACTTGTGAAGCTTATG	19	0.414107	-6.78701	15.5356	5871	0.104566	0.0136089	0.453343
colon_transverse_SM-BZ2ZS+AGGTCGACTTGTGTCATGAAAG	19	0.9307	-3.98383	10.7886	5751	0.291717	0.0269036	0.441821
colon_transverse_SM-BZ2ZS+AGGTCGACTTTCGTCACTTAAG	19	0.560423	-5.56692	14.0446	3610	0.0750434	0.0195546	0.412478
colon_transverse_SM-BZ2ZS+AGGTCGACTTTGGGAATGAGGA	19	0.518508	-6.48732	15.6653	3516	0.291717	0.0118044	0.456296
colon_transverse_SM-BZ2ZS+AGGTCGACTTTGGTCGTGCCAT	19	0.317316	-7.47509	14.8565	4178	0.073831	0.00760095	0.414465
colon_transverse_SM-BZ2ZS+AGGTCGACTTTTAGGGACCCTC	19	0.35803	-7.28689	22.952	4187	0.094642	0.0111006	0.470353
colon_transverse_SM-BZ2ZS+AGTACTGCACAGAGTTTGAAGG	19	6.41823	-10.7829	9.9681	2296	0.0960033	0.0116229	0.451217
colon_transverse_SM-BZ2ZS+AGTACTGCACAGATTGGACAAG	19	0.573752	-5.44174	7.18294	1142	0.102109	0.0197425	0.443383
colon_transverse_SM-BZ2ZS+AGTACTGCACATGTGCCTTCTG	19	0.740248	-5.39964	17.1604	1210	0.0772795	0.00981997	0.420028
colon_transverse_SM-BZ2ZS+AGTACTGCACCCATCTCTGGGA	19	0.686179	-5.65133	10.8766	1178	0.100051	0.0142259	0.439756
colon_transverse_SM-BZ2ZS+AGTACTGCACCCGGAGAATACC	19	0.747601	-6.23371	14.1414	1052	0.0799635	0.0103481	0.439937
colon_transverse_SM-BZ2ZS+AGTACTGCACCCTTTCGGCAGT	19	6.42706	-10.8249	10.7038	1577	0.104185	0.0180573	0.411506
colon_transverse_SM-BZ2ZS+AGTACTGCACCGCGATACAAAT	19	0.658813	-5.73745	14.8457	1434	0.0847496	0.0178082	0.437163
colon_transverse_SM-BZ2ZS+AGTACTGCACCGTTTATCACAC	19	0.98614	-3.68633	8.95916	1229	0.0960033	0.0307571	0.407477
colon_transverse_SM-BZ2ZS+AGTACTGCACCTTAGCAAAGAG	19	0.814004	-4.65354	9.23077	1090	0.0761395	0.0241719	0.430102
colon_transverse_SM-BZ2ZS+AGTACTGCACCTTGCGTATCAG	19	0.286334	-3.73401	9.87357	2541	0.0736096	0.0360395	0.435183
colon_transverse_SM-BZ2ZS+AGTACTGCACGCGCCTGTATAA	19	0.787236	-5.63	10.5914	1309	0.0864978	0.0282108	0.411533
colon_transverse_SM-BZ2ZS+AGTACTGCACGCGGAACTAGAG	19	0.92348	-4.0436	8.97868	1004	0.112608	0.0252427	0.425864
colon_transverse_SM-BZ2ZS+AGTACTGCACGTGTCATGAAAG	19	0.838731	-4.29258	8.35946	1071	0.0864978	0.0245902	0.433729
colon_transverse_SM-BZ2ZS+AGTACTGCACTAACAGTGCCTT	19	0.44568	-5.89449	9.69697	1279	0.121109	0.018419	0.464007
colon_transverse_SM-BZ2ZS+AGTACTGCACTAAGTGGGTCGA	19	0.604311	-5.9562	16.7019	1366	0.073831	0.0407303	0.425111
colon_transverse_SM-BZ2ZS+AGTACTGCACTGCCTTGTTACC	19	0.772449	-4.71425	9.61945	3716	0.0790939	0.0231335	0.432747
colon_transverse_SM-BZ2ZS+AGTACTGCACTGGACGACGATC	19	0.785093	-5.92902	16.0428	1098	0.114731	0.00902527	0.427981
colon_transverse_SM-BZ2ZS+AGTACTGCACTGGGTTTGTACT	19	0.395817	-6.88189	18.1818	1095	0.0883064	0.0196956	0.44317
colon_transverse_SM-BZ2ZS+AGTACTGCACTTATGGTAGACC	19	0.658154	-5.13537	12.5392	1068	0.0883064	0.0111111	0.443299
colon_transverse_SM-BZ2ZS+AGTCTCCTTAACAGGGCCTCTT	19	0.479418	-5.99139	8.81543	3205	0.0766553	0.0165695	0.449028
colon_transverse_SM-BZ2ZS+AGTCTCCTTAAGCCATGAGAAT	19	0.855182	-5.89638	17.8571	3374	0.0766553	0.0143149	0.479471
colon_transverse_SM-BZ2ZS+AGTCTCCTTACACCGAAGGTCA	19	0.6808	-4.0448	11.5836	2916	0.0883064	0.0105192	0.434683
colon_transverse_SM-BZ2ZS+AGTCTCCTTACCTATTGAAGCC	19	0.753184	-5.51815	12.5072	4619	0.074073	0.0107089	0.440972
colon_transverse_SM-BZ2ZS+AGTCTCCTTACCTGGGTTAATC	19	0.700962	-4.86838	10.598	3853	0.094642	0.0165901	0.420414
colon_transverse_SM-BZ2ZS+AGTCTCCTTACTGAAGATGTGC	19	0.489441	-6.147	15.035	3343	0.073831	0.0193605	0.457338
colon_transverse_SM-BZ2ZS+AGTCTCCTTAGATACGCCGTAG	19	0.906457	-5.48495	15.2292	3682	0.0743828	0.0152447	0.449418
colon_transverse_SM-BZ2ZS+AGTCTCCTTAGGGATTAGCTGC	19	0.678825	-5.01029	9.36639	4521	0.0790939	0.00637363	0.391793
colon_transverse_SM-BZ2ZS+AGTCTCCTTAGGTCGACAGAGA	19	0.765306	-5.58098	16.0109	2041	0.0790939	0.0201632	0.462867
colon_transverse_SM-BZ2ZS+AGTCTCCTTAGTCCGGTCCAAA	19	0.491473	-6.3994	18.0825	3013	0.0876155	0.0217532	0.455927
colon_transverse_SM-BZ2ZS+AGTCTCCTTAGTGCTCCTAAGG	19	0.463143	-6.49624	13.4529	2785	0.0736096	0.0286013	0.439711
colon_transverse_SM-BZ2ZS+AGTCTCCTTAGTGCTTTCAACA	19	0.543631	-5.93779	16.4706	4180	0.170338	0.0101823	0.422377
colon_transverse_SM-BZ2ZS+AGTCTCCTTAGTGTAACGCGGT	19	0.669986	-5.33583	9.62001	2686	0.0814715	0.0150348	0.454163
colon_transverse_SM-BZ2ZS+AGTCTCCTTATACACTCCACAA	19	0.41032	-6.51366	14.0909	3918	0.291717	0.0214785	0.460523
colon_transverse_SM-BZ2ZS+AGTCTCCTTATATGGTCCAGAC	19	0.819768	-5.77046	14.9621	2404	0.094642	0.0179739	0.452349
colon_transverse_SM-BZ2ZS+AGTCTCCTTATCAGGGAAAGCG	19	0.393328	-6.967	17.2291	3487	0.0761395	0.0132994	0.456057
colon_transverse_SM-BZ2ZS+AGTCTCCTTATTAGAGCCCACT	19	0.55558	-5.89477	13.2047	2629	0.0826209	0.0288142	0.449237
colon_transverse_SM-BZ2ZS+AGTGGAGAGCATGGACACGTTC	19	0.358012	-7.07353	17.0851	4671	0.094642	0.0270777	0.46921
colon_transverse_SM-BZ2ZS+AGTGGAGAGCCACCTTACTAGA	19	0.783711	-5.58262	11.816	5469	0.0766553	0.0156587	0.465821
colon_transverse_SM-BZ2ZS+AGTGGAGAGCGATAGGTGTAGC	19	0.374344	-7.14841	16.7314	4697	0.0826209	0.0107414	0.460455
colon_transverse_SM-BZ2ZS+AGTGGAGAGCGCGTGCTACCAA	19	0.664976	-6.06749	17.557	4109	0.094642	0.022365	0.442203
colon_transverse_SM-BZ2ZS+AGTGGAGAGCGCTTTCAGCCAG	19	0.725206	-4.76621	10.6739	3969	0.0751643	0.0180604	0.444322
colon_transverse_SM-BZ2ZS+AGTGGAGAGCGGTCTAATTAGG	19	0.158258	-4.4776	9.07681	8093	0.094642	0.0183164	0.45559
colon_transverse_SM-BZ2ZS+AGTGGAGAGCGTTCTCAGTAAG	19	0.796001	-5.68877	14.795	4279	0.0736096	0.0163218	0.456114
colon_transverse_SM-BZ2ZS+AGTGGAGAGCTAAGACTGAGGG	19	0.831438	-5.63239	11.9873	6847	0.094642	0.0143947	0.465615
colon_transverse_SM-BZ2ZS+AGTGGAGAGCTAGAGAGGCTGC	19	0.399512	-7.05556	18.2363	4789	0.217712	0.0125773	0.469887
colon_transverse_SM-BZ2ZS+AGTGGAGAGCTTCCGCTGATAT	19	0.864219	-5.62502	16.4476	5059	0.217712	0.015184	0.444048
colon_transverse_SM-BZ2ZS+AGTGGAGAGCTTGCTGGATCGT	19	0.351913	-7.43221	18.5646	5716	0.0876155	0.0170249	0.470208
colon_transverse_SM-BZ2ZS+ATCAAGCGATAACAGGCGGGTA	19	0.303258	-7.76741	15.6847	5509	0.118756	0.0113065	0.47434
colon_transverse_SM-BZ2ZS+ATCAAGCGATAAGCGGAACCTA	19	0.546084	-6.31113	14.4269	4902	0.291717	0.0106963	0.463512
colon_transverse_SM-BZ2ZS+ATCAAGCGATACGCTTACCCGA	19	0.396763	-6.73111	14.2045	3398	0.118756	0.0241241	0.445011
colon_transverse_SM-BZ2ZS+ATCAAGCGATATGTGCATCTGG	19	0.298785	-7.58504	18.0876	3099	0.118756	0.0186827	0.42883
colon_transverse_SM-BZ2ZS+ATCAAGCGATCCTCTGAAAGTT	19	0.460515	-6.5192	16.0428	3610	0.073831	0.0219453	0.390119
colon_transverse_SM-BZ2ZS+ATCAAGCGATCGGAACTATACT	19	0.482316	-5.96332	11.5237	3667	0.073831	0.00811469	0.443055
colon_transverse_SM-BZ2ZS+ATCAAGCGATCTATCCCATCCG	19	0.798067	-5.54116	15.8706	3511	0.118756	0.0435849	0.440737
colon_transverse_SM-BZ2ZS+ATCAAGCGATCTCCCGTGTAAG	19	0.48948	-6.62673	18.9997	4464	0.217712	0.0189011	0.456716
colon_transverse_SM-BZ2ZS+ATCAAGCGATGCTTCATGAACC	19	0.85111	-4.10917	12.7946	3640	0.0847496	0.0146183	0.370269
colon_transverse_SM-BZ2ZS+ATCAAGCGATGTCCACCTAGAC	19	0.471882	-6.45578	13.3135	5915	0.0750434	0.0523871	0.460595
colon_transverse_SM-BZ2ZS+ATCAAGCGATTATCCATGACCC	19	0.524232	-5.99643	13.981	9479	0.104566	0.0158846	0.457993
colon_transverse_SM-BZ2ZS+ATCAAGCGATTCTATGCGTACC	19	0.857099	-5.68038	17.4109	4421	0.139439	0.0216862	0.451245
colon_transverse_SM-BZ2ZS+ATCAAGCGATTTAGAGCCCACT	19	0.527517	-6.31742	14.482	5316	0.406271	0.0215351	0.452263
colon_transverse_SM-BZ2ZS+ATCAAGCGATTTGACAAGTCCT	19	0.755134	-4.27974	10.8852	2919	0.0814715	0.0331236	0.442062
colon_transverse_SM-BZ2ZS+ATCCGCAGGTAGGAACGCCGAT	19	0.576214	-5.33072	13.4298	1312	0.0980144	0.0238095	0.474795
colon_transverse_SM-BZ2ZS+ATCCGCAGGTCAAATCGAAAGC	19	0.442785	-6.64101	21.2727	1618	0.073831	0.0176078	0.405844
colon_transverse_SM-BZ2ZS+ATCCGCAGGTCAACGGCATGAG	19	0.598537	-5.18338	11.655	2476	0.074073	0.0135458	0.438102
colon_transverse_SM-BZ2ZS+ATCCGCAGGTCAATCCTTCAAG	19	0.379308	-7.28563	15.2493	2024	0.094642	0.0146056	0.488036
colon_transverse_SM-BZ2ZS+ATCCGCAGGTCAGCGTTGGTAC	19	0.814686	-5.12897	12.2231	1444	0.0766553	0.0289173	0.4223
colon_transverse_SM-BZ2ZS+ATCCGCAGGTCCACTCTAGGTC	19	0.666889	-5.67181	15.8182	1524	0.0830708	0.0230769	0.44186
colon_transverse_SM-BZ2ZS+ATCCGCAGGTCCTAAGCTAGCT	19	0.32487	-7.48182	11.4082	1912	0.094642	0.0264766	0.456558
colon_transverse_SM-BZ2ZS+ATCCGCAGGTCTAATTTGTGGG	19	0.479652	-4.08005	13.8563	3266	0.217712	0.0402586	0.428163
colon_transverse_SM-BZ2ZS+ATCCGCAGGTGATACTTGCTGG	19	0.804966	-4.25777	10.2916	1739	0.123232	0.0263158	0.430121
colon_transverse_SM-BZ2ZS+ATCCGCAGGTGCTCCGGAAATT	19	0.780471	-5.76302	13.7374	1924	0.094642	0.0113052	0.467724
colon_transverse_SM-BZ2ZS+ATCCGCAGGTGGGTACAGCTTC	19	0.392983	-6.96489	16.2476	1472	0.074073	0.0328515	0.447149
colon_transverse_SM-BZ2ZS+ATCCGCAGGTGGTTTAGTCGTA	19	0.953289	-4.71596	14.9581	1825	0.0830708	0.0240642	0.450646
colon_transverse_SM-BZ2ZS+ATCCGCAGGTGTGAAGCTTATG	19	0.445389	-6.72908	16.8773	2764	0.0766553	0.0205528	0.45257
colon_transverse_SM-BZ2ZS+ATCCGCAGGTTAAGGAGTCTTG	19	0.238581	-7.92506	15.8167	1752	0.0772795	0.0420995	0.46723
colon_transverse_SM-BZ2ZS+ATCCGCAGGTTGGGATTGACAG	19	0.680416	-5.63133	11.9362	1917	0.0751643	0.0254194	0.473078
colon_transverse_SM-BZ2ZS+ATCCGCAGGTTTAGGCAATGTC	19	0.359999	-6.99965	12.9032	1448	0.100051	0.0275353	0.465925
colon_transverse_SM-BZ2ZS+ATCCGCAGGTTTAGGGACCCTC	19	0.496208	-5.81942	16.6667	1239	0.0785607	0.0350467	0.457541
colon_transverse_SM-BZ2ZS+ATCCGCAGGTTTCCGCTGATAT	19	0.502199	-5.47316	8.41558	2678	0.073831	0.0197657	0.43507
colon_transverse_SM-BZ2ZS+ATCCTGGACGAAGTGTCGTGGA	19	0.433014	-5.74514	9.87013	2371	0.0790939	0.021461	0.449568
colon_transverse_SM-BZ2ZS+ATCCTGGACGAAGTTGTGCTAC	19	0.712787	-5.19202	12.4009	2916	0.0736096	0.0302627	0.469852
colon_transverse_SM-BZ2ZS+ATCCTGGACGAATGGAGCAACA	19	0.61593	-5.31427	11.013	5680	0.104566	0.0533333	0.401556
colon_transverse_SM-BZ2ZS+ATCCTGGACGACATCTCTCCCG	19	0.80406	-4.87688	8.91266	2233	0.0980144	0.0188928	0.409751
colon_transverse_SM-BZ2ZS+ATCCTGGACGAGCATACTCAGC	19	0.418034	-6.5777	15.5844	4349	0.291717	0.0153951	0.438897
colon_transverse_SM-BZ2ZS+ATCCTGGACGCGTGTACTGAAT	19	0.483856	-5.91768	16	4388	0.217712	0.0154813	0.464496
colon_transverse_SM-BZ2ZS+ATCCTGGACGGAGATAGTACTG	19	0.621356	-5.54695	8.52665	4822	0.291717	0.0185223	0.443412
colon_transverse_SM-BZ2ZS+ATCCTGGACGGCCTGCTTATGA	19	0.45355	-6.52034	15.8837	3963	0.118756	0.0234105	0.433715
colon_transverse_SM-BZ2ZS+ATCCTGGACGGTTGGGCTCAAG	19	0.305821	-7.65539	16.5127	4059	0.0790939	0.0183797	0.44874
colon_transverse_SM-BZ2ZS+ATCCTGGACGTATGCACCGGAT	19	0.512177	-5.59002	11.3839	6534	0.073831	0.0164082	0.446878
colon_transverse_SM-BZ2ZS+ATCCTGGACGTCGCTTAGCCTT	19	0.697665	-4.82959	7.30295	7023	0.104566	0.0130691	0.407691
colon_transverse_SM-BZ2ZS+ATCCTGGACGTTAGGATGCGCG	19	0.700324	-4.20225	11.8516	7446	0.291717	0.0276835	0.438027
colon_transverse_SM-BZ2ZS+ATCCTGGACGTTGCATGTACGC	19	0.841904	-5.69363	15.9472	4583	0.0736096	0.0118586	0.438771
colon_transverse_SM-BZ2ZS+ATGAGCACCGAATGGTTCCCTT	19	0.487005	-6.66831	18.5455	4463	0.118756	0.0160935	0.478441
colon_transverse_SM-BZ2ZS+ATGAGCACCGATTTCGATGACG	19	0.742896	-5.16901	13.589	6841	0.170338	0.0142651	0.460006
colon_transverse_SM-BZ2ZS+ATGAGCACCGCACTTCTCCTAC	19	0.777431	-4.37771	10.3078	2567	0.0814715	0.011171	0.435529
colon_transverse_SM-BZ2ZS+ATGAGCACCGCGTTCGTTTATG	19	0.389493	-6.87697	23.3766	3413	0.0736096	0.0127278	0.44688
colon_transverse_SM-BZ2ZS+ATGAGCACCGCTTGCGTATCAG	19	0.579491	-6.34827	17.3071	4340	0.170338	0.0116147	0.44481
colon_transverse_SM-BZ2ZS+ATGAGCACCGGAGGAATCACGG	19	0.699022	-5.42117	12.7119	3225	0.0826209	0.0194588	0.465029
colon_transverse_SM-BZ2ZS+ATGAGCACCGGAGGGTGATTGC	19	0.781731	-5.90354	15.177	4541	0.0772795	0.0166739	0.455039
colon_transverse_SM-BZ2ZS+ATGAGCACCGGGCATAATGATC	19	1.34649	-2.32339	15.8205	3600	0.0736096	0.0161246	0.404169
colon_transverse_SM-BZ2ZS+ATGAGCACCGGTGCTCCTAAGG	19	0.342252	-7.20956	22.246	3023	0.104566	0.0251532	0.452314
colon_transverse_SM-BZ2ZS+ATGAGCACCGGTTCGTGTCCGT	19	0.37821	-6.66468	12.2257	3298	0.0826209	0.0178678	0.41883
colon_transverse_SM-BZ2ZS+ATGAGCACCGTAGTCAGCGTGG	19	0.550478	-5.83219	14.8492	7257	0.0876155	0.0214401	0.47475
colon_transverse_SM-BZ2ZS+ATGAGCACCGTATGGTCCAGAC	19	0.534856	-5.76795	11.7605	4118	0.118756	0.01247	0.449578
colon_transverse_SM-BZ2ZS+ATGAGCACCGTGGCTCGACTCA	19	0.645325	-5.09995	10.1622	13714	0.170338	0.012102	0.449477
colon_transverse_SM-BZ2ZS+ATGAGCACCGTTGGCTGTCTGT	19	0.391356	-6.63278	14.2857	4388	0.073831	0.0253221	0.449229
colon_transverse_SM-BZ2ZS+ATGCACTATGCAGAATCCTTCC	19	0.830664	-5.76602	18.9426	3894	0.0790939	0.0161698	0.421768
colon_transverse_SM-BZ2ZS+ATGCACTATGCGACAGTCTTAT	19	0.63686	-5.56309	14.792	2966	0.0766553	0.027222	0.431899
colon_transverse_SM-BZ2ZS+ATGCACTATGCGCGATACAAAT	19	0.849701	-5.80164	17.6309	3846	0.0876155	0.0218718	0.450991
colon_transverse_SM-BZ2ZS+ATGCACTATGCTGACGAGAAAC	19	0.898166	-3.94909	7.54209	4402	0.0920748	0.0185061	0.445132
colon_transverse_SM-BZ2ZS+ATGCACTATGGTACAACTCTAG	19	0.365859	-6.81559	14.2328	3320	0.104566	0.0258216	0.453846
colon_transverse_SM-BZ2ZS+ATGCACTATGTCGAGCATTATG	19	0.818467	-5.72424	16.9759	3152	0.0736096	0.0156152	0.458756
colon_transverse_SM-BZ2ZS+ATGCACTATGTGACACTGTGCG	19	0.541236	-5.60231	12.6722	2772	0.073831	0.0297515	0.433247
colon_transverse_SM-BZ2ZS+ATGCACTATGTGATCACTGCAT	19	0.605425	-5.85656	13.9578	3274	0.094642	0.0135583	0.464677
colon_transverse_SM-BZ2ZS+ATGCACTATGTGCGAAGCTCAC	19	0.704948	-5.49363	10.0102	4118	0.0761395	0.0169492	0.439148
colon_transverse_SM-BZ2ZS+ATGCACTATGTTAAACGCGAAG	19	0.35048	-7.17962	16.9151	3858	0.0920748	0.0277218	0.453669
colon_transverse_SM-BZ2ZS+ATGCACTATGTTAGTGCTAGCA	19	0.519177	-5.4892	11.2432	5620	0.0826209	0.0103892	0.431873
colon_transverse_SM-BZ2ZS+ATTGGCATGCAAAGCACTAGCG	19	0.416108	-6.81768	18.1266	5260	0.118756	0.0094162	0.455998
colon_transverse_SM-BZ2ZS+ATTGGCATGCAAAGTCGCGTGT	19	0.763057	-6.09557	17.3852	4989	0.291717	0.00815109	0.461917
colon_transverse_SM-BZ2ZS+ATTGGCATGCAACTGCGTCTTT	19	0.569399	-5.15775	9.0538	4585	0.139439	0.0165165	0.454737
colon_transverse_SM-BZ2ZS+ATTGGCATGCAATCGAACACGT	19	0.33835	-7.395	15.9282	6832	0.114731	0.00755375	0.483067
colon_transverse_SM-BZ2ZS+ATTGGCATGCAATCGTCTGGAC	19	0.632055	-5.117	9.40711	4577	0.0876155	0.0163335	0.423777
colon_transverse_SM-BZ2ZS+ATTGGCATGCACAGTTAACGGT	19	0.823491	-4.66732	11.7172	8282	0.094642	0.00838123	0.443978
colon_transverse_SM-BZ2ZS+ATTGGCATGCACCACGCAAACT	19	0.850195	-4.28083	10.751	14921	0.074073	0.00573066	0.419638
colon_transverse_SM-BZ2ZS+ATTGGCATGCAGATCGTTTGGC	19	0.794708	-5.59683	13.8252	4633	0.104566	0.0541037	0.433233
colon_transverse_SM-BZ2ZS+ATTGGCATGCAGGGACGGATTC	19	0.38548	-7.06556	17.8604	5852	0.073554	0.0108181	0.472116
colon_transverse_SM-BZ2ZS+ATTGGCATGCAGGGATGAGTAA	19	0.458854	-6.0157	17.1757	4352	0.170338	0.018936	0.449423
colon_transverse_SM-BZ2ZS+ATTGGCATGCAGTCCTGGTACT	19	0.866395	-3.86105	9.71074	2064	0.100051	0.018078	0.451032
colon_transverse_SM-BZ2ZS+ATTGGCATGCCAGTCGTGAGGA	19	0.415262	-7.17044	16.1312	3713	0.118756	0.014335	0.441926
colon_transverse_SM-BZ2ZS+ATTGGCATGCCCTTAAGTAGTC	19	0.454844	-6.193	15.1418	4731	0.0785607	0.0104581	0.45128
colon_transverse_SM-BZ2ZS+ATTGGCATGCCGAAGGTTCGAT	19	0.442243	-6.74719	16.8791	4638	0.104566	0.0108765	0.459544
colon_transverse_SM-BZ2ZS+ATTGGCATGCCTGCGCTTATCC	19	0.385736	-7.14732	13.0869	7041	0.0876155	0.0145556	0.443232
colon_transverse_SM-BZ2ZS+ATTGGCATGCGAATCGGTGTTC	19	0.854702	-5.76759	16.7762	5754	0.291717	0.0111703	0.457941
colon_transverse_SM-BZ2ZS+ATTGGCATGCGAGTGTGGCATA	19	0.288549	-7.7702	21.8569	6018	0.291717	0.0119849	0.46836
colon_transverse_SM-BZ2ZS+ATTGGCATGCGAGTTATTTCGG	19	0.70755	-4.95089	10.0924	3698	0.118756	0.00511165	0.429733
colon_transverse_SM-BZ2ZS+ATTGGCATGCGGAAGTTCAGCA	19	0.749708	-6.07516	14.2292	4139	0.073831	0.0198911	0.460595
colon_transverse_SM-BZ2ZS+ATTGGCATGCGTTTGCCACACA	19	0.572293	-5.77907	13.3813	4667	0.094642	0.0133192	0.453558
colon_transverse_SM-BZ2ZS+ATTGGCATGCTACGATCTATCG	19	0.761705	-5.29923	10.6782	5936	0.406271	0.0164043	0.437977
colon_transverse_SM-BZ2ZS+ATTGGCATGCTGCCTATGGAGT	19	0.699237	-4.75524	13.4387	4265	0.0876155	0.0309021	0.448012
colon_transverse_SM-BZ2ZS+ATTGGCATGCTGCCTTGTTACC	19	0.834666	-5.83468	16.6084	5337	0.217712	0.0100167	0.434491
colon_transverse_SM-BZ2ZS+ATTGGCATGCTTCCTCAGCCTC	19	0.722485	-5.40835	13.061	5344	0.074073	0.0308306	0.45433
colon_transverse_SM-BZ2ZS+ATTGTGAGTCAAACCCGAGATA	19	0.677711	-4.92279	10	2532	0.0743828	0.0178433	0.460557
colon_transverse_SM-BZ2ZS+ATTGTGAGTCAACGAGCTGTGA	19	0.53766	-5.51806	9.75207	1913	0.074073	0.0113695	0.45339
colon_transverse_SM-BZ2ZS+ATTGTGAGTCAACGTGATTTGG	19	0.281555	-7.68356	18.6645	1700	0.073554	0.028016	0.442639
colon_transverse_SM-BZ2ZS+ATTGTGAGTCAGCATACTCAGC	19	0.445691	-6.52164	15.8042	2013	0.0751643	0.0294118	0.445899
colon_transverse_SM-BZ2ZS+ATTGTGAGTCAGGCGGCATTAC	19	0.630652	-5.87855	13.1162	3189	0.291717	0.0187692	0.39275
colon_transverse_SM-BZ2ZS+ATTGTGAGTCAGGTTATCGATC	19	0.26174	-7.89405	14.5096	2595	0.0790939	0.0144322	0.465815
colon_transverse_SM-BZ2ZS+ATTGTGAGTCATACTAAGCGCT	19	0.664048	-5.61177	14.8617	3406	0.0790939	0.0138969	0.476667
colon_transverse_SM-BZ2ZS+ATTGTGAGTCCGCGCTATACGA	19	6.42534	-10.7685	8.05785	5262	0.0766553	0.00847937	0.43064
colon_transverse_SM-BZ2ZS+ATTGTGAGTCCTAAATGTTCGG	19	0.516155	-6.50044	13.7352	2290	0.0743828	0.03457	0.444496
colon_transverse_SM-BZ2ZS+ATTGTGAGTCCTGCGCTTATCC	19	0.794145	-5.93027	13.5994	2845	0.094642	0.00559245	0.44896
colon_transverse_SM-BZ2ZS+ATTGTGAGTCCTGTTGGTCCTT	19	0.656578	-4.98612	8.3779	1730	0.0830708	0.00802752	0.424232
colon_transverse_SM-BZ2ZS+ATTGTGAGTCGATTCGCGTGCA	19	0.36522	-7.09049	15.0385	3632	0.0761395	0.00819224	0.45724
colon_transverse_SM-BZ2ZS+ATTGTGAGTCGGTTGTCCTCTG	19	0.818497	-5.59982	12.2403	5341	0.139439	0.023226	0.429882
colon_transverse_SM-BZ2ZS+ATTGTGAGTCGTTTGCCACACA	19	0.516701	-6.06221	11.261	1846	0.0799635	0.0170394	0.453116
colon_transverse_SM-BZ2ZS+ATTGTGAGTCTACAGCGCCGTT	19	0.799605	-5.26518	12.253	1295	0.133767	0.0189394	0.463633
colon_transverse_SM-BZ2ZS+ATTGTGAGTCTGAACGCAATCC	19	0.438575	-5.99436	11.8039	2600	0.0790939	0.0144049	0.452924
colon_transverse_SM-BZ2ZS+ATTGTGAGTCTGCCGTCTCAAC	19	0.576517	-5.26818	8.8407	1698	0.114731	0.0291595	0.435078
colon_transverse_SM-BZ2ZS+ATTGTGAGTCTGGCTCGACTCA	19	0.683129	-4.85548	9.35065	1843	0.0750434	0.0212427	0.439416
colon_transverse_SM-BZ2ZS+ATTGTGAGTCTTACAGCACCGG	19	0.284753	-7.60979	16.2738	2113	0.0799635	0.0149184	0.43314
colon_transverse_SM-BZ2ZS+CAACTCAACGACGTACGGTCAT	19	0.860286	-5.79671	16.0588	4519	0.104566	0.0107268	0.462209
colon_transverse_SM-BZ2ZS+CAACTCAACGAGCGAATAACCC	19	0.429885	-6.8204	17.5857	4592	0.170338	0.0223547	0.435931
colon_transverse_SM-BZ2ZS+CAACTCAACGCAAATCTCGCCG	19	0.401253	-7.01599	16.8488	4497	0.0766553	0.0164042	0.440939
colon_transverse_SM-BZ2ZS+CAACTCAACGCAGGGTTACTCT	19	0.564454	-6.30973	14.2045	4919	0.118756	0.00886561	0.439146
colon_transverse_SM-BZ2ZS+CAACTCAACGCGATTGGCGATA	19	0.504971	-6.20774	17.6599	3812	0.139439	0.0187902	0.445159
colon_transverse_SM-BZ2ZS+CAACTCAACGCGCGACTTGAGA	19	0.765298	-5.40337	11.813	2834	0.0799635	0.0271198	0.439269
colon_transverse_SM-BZ2ZS+CAACTCAACGGGAACGTCAGTT	19	0.400985	-7.13396	16.8769	2880	0.170338	0.0163934	0.446921
colon_transverse_SM-BZ2ZS+CAACTCAACGGGTTGTTCCATC	19	0.75847	-5.71011	11.5593	3879	0.0826209	0.0169792	0.434508
colon_transverse_SM-BZ2ZS+CAACTCAACGGTTGCGAATGGG	19	0.587277	-5.28778	13.2738	2935	0.094642	0.0170797	0.435218
colon_transverse_SM-BZ2ZS+CAACTCAACGTACCTCCAACTT	19	0.589328	-5.5376	14.7107	2051	0.0920748	0.0251901	0.424665
colon_transverse_SM-BZ2ZS+CAACTCAACGTAGACTGGACCA	19	1.11641	-5.43725	14.7674	6263	0.0790939	0.0203347	0.458128
colon_transverse_SM-BZ2ZS+CAACTCAACGTAGCGTCATATG	19	0.816694	-5.8741	20.5029	4280	0.094642	0.0138249	0.461939
colon_transverse_SM-BZ2ZS+CAACTCAACGTCAGGGAAAGCG	19	0.628111	-5.8718	10.0737	2862	0.0830708	0.0191912	0.450057
colon_transverse_SM-BZ2ZS+CAAGAAACGGAATGGCTTGTAG	19	0.41107	-6.42736	14.3939	4505	0.0826209	0.0159458	0.447101
colon_transverse_SM-BZ2ZS+CAAGAAACGGACCACGCAAACT	19	0.505187	-5.80785	16.2274	4707	0.170338	0.00988641	0.426469
colon_transverse_SM-BZ2ZS+CAAGAAACGGACCACTATTCAC	19	0.384475	-6.98816	13.5537	4483	0.0750434	0.0125551	0.429935
colon_transverse_SM-BZ2ZS+CAAGAAACGGAGCCTCACCATC	19	0.413629	-6.74038	19.829	5768	0.0785607	0.0151955	0.451848
colon_transverse_SM-BZ2ZS+CAAGAAACGGATTACTCGTGGG	19	6.41359	-10.7535	16.0909	3270	0.170338	0.0227137	0.443169
colon_transverse_SM-BZ2ZS+CAAGAAACGGCACAAATCAACC	19	0.505405	-5.48842	14.2506	3393	0.0743828	0.0230348	0.406629
colon_transverse_SM-BZ2ZS+CAAGAAACGGCACGCAAGGGAA	19	0.864729	-5.77533	15.3155	5371	0.0826209	0.0172004	0.439717
colon_transverse_SM-BZ2ZS+CAAGAAACGGCAGTTGACGCTC	19	1.07382	-5.43691	16.2513	7018	0.118756	0.0206531	0.438797
colon_transverse_SM-BZ2ZS+CAAGAAACGGCCATCTCTGGGA	19	0.5376	-5.69096	11.5012	8826	0.0751643	0.0137446	0.433858
colon_transverse_SM-BZ2ZS+CAAGAAACGGCTCGACTTTCAC	19	0.843344	-5.56448	14.1669	4188	0.217712	0.0113314	0.450512
colon_transverse_SM-BZ2ZS+CAAGAAACGGGAGCACATCTCC	19	0.944067	-3.52353	8.20324	3846	0.0736096	0.0243531	0.417209
colon_transverse_SM-BZ2ZS+CAAGAAACGGGGATTCAACACG	19	0.799964	-5.83609	15.0303	5004	0.217712	0.0126283	0.424418
colon_transverse_SM-BZ2ZS+CAAGAAACGGGTCCAGATTTCC	19	0.426293	-6.69082	19.0834	4410	0.291717	0.0215221	0.433509
colon_transverse_SM-BZ2ZS+CAAGAAACGGGTGACGCGGTAT	19	0.754824	-6.15461	17.3056	4121	0.104566	0.0171715	0.441008
colon_transverse_SM-BZ2ZS+CAAGAAACGGTAGACTGGACCA	19	0.436094	-6.82005	15.2143	5078	0.118756	0.018744	0.450928
colon_transverse_SM-BZ2ZS+CAAGAAACGGTGCAAGTGCACT	19	0.388007	-7.1915	18.2545	3900	0.0826209	0.0111562	0.445366
colon_transverse_SM-BZ2ZS+CAAGAAACGGTGGGAATGAGGA	19	0.883482	-3.8099	8.17031	5329	0.0736096	0.00818909	0.428951
colon_transverse_SM-BZ2ZS+CAAGAGTATGAAAGCCCACGAC	19	0.507509	-5.97464	16.5383	2696	0.0876155	0.0149799	0.417039
colon_transverse_SM-BZ2ZS+CAAGAGTATGAACCATGCATGA	19	0.840952	-5.2285	11.5836	2989	0.0751643	0.0102649	0.431262
colon_transverse_SM-BZ2ZS+CAAGAGTATGAAGCTCTCTGAT	19	0.8434	-5.78729	13.3971	2403	0.0814715	0.0353272	0.453488
colon_transverse_SM-BZ2ZS+CAAGAGTATGACTCTTCCTCAT	19	0.468943	-6.61935	17.1448	3126	0.118756	0.0138801	0.452126
colon_transverse_SM-BZ2ZS+CAAGAGTATGAGATTGGACAAG	19	0.831195	-5.75035	19.2879	3846	0.0883064	0.0158649	0.449965
colon_transverse_SM-BZ2ZS+CAAGAGTATGAGGCTCTGCTGA	19	0.578894	-5.56787	12.3868	3759	0.0876155	0.0100079	0.44634
colon_transverse_SM-BZ2ZS+CAAGAGTATGAGTGCCTAACAA	19	0.745843	-5.66804	16.1893	2993	0.073554	0.0131883	0.453021
colon_transverse_SM-BZ2ZS+CAAGAGTATGATCAGTCAAGGA	19	0.343507	-7.32719	16.4848	4278	0.0876155	0.0174552	0.463264
colon_transverse_SM-BZ2ZS+CAAGAGTATGCAGAATCCTTCC	19	0.46813	-6.37959	18.8045	2446	0.073831	0.0309033	0.40779
colon_transverse_SM-BZ2ZS+CAAGAGTATGCAGCGTTGGTAC	19	0.449081	-6.94597	18.1818	2916	0.104566	0.0145319	0.435521
colon_transverse_SM-BZ2ZS+CAAGAGTATGCCCATCTGGAGA	19	4.75788	-2.97132	13.7662	3203	0.217712	0.00958565	0.444997
colon_transverse_SM-BZ2ZS+CAAGAGTATGCGAAGGGATCAT	19	0.351767	-6.98804	16.5809	4796	0.0736096	0.011134	0.444062
colon_transverse_SM-BZ2ZS+CAAGAGTATGCGTCGTGAAATT	19	0.741397	-5.75158	12.5974	4308	0.094642	0.00760194	0.425109
colon_transverse_SM-BZ2ZS+CAAGAGTATGCTCGTAGAGCGT	19	0.594427	-5.95904	17.823	2859	0.0750434	0.020555	0.427198
colon_transverse_SM-BZ2ZS+CAAGAGTATGGCTTAAGCCGTT	19	0.906125	-4.1388	11.3636	1709	0.0785607	0.0289773	0.438238
colon_transverse_SM-BZ2ZS+CAAGAGTATGGGCCTCTGCAAT	19	0.266727	-7.82391	16.3636	3130	0.406271	0.0129297	0.42834
colon_transverse_SM-BZ2ZS+CAAGAGTATGGGTTGTTCCATC	19	0.791382	-4.02059	8.87185	3122	0.0980144	0.0157629	0.39947
colon_transverse_SM-BZ2ZS+CAAGAGTATGGTACTTCCTTTC	19	0.578796	-5.54756	11.6704	6173	0.139439	0.0196919	0.426712
colon_transverse_SM-BZ2ZS+CAAGAGTATGTACAACCCGATG	19	6.41625	-10.7972	15.4113	3397	0.0799635	0.0142194	0.413147
colon_transverse_SM-BZ2ZS+CAAGAGTATGTGCCTATGGAGT	19	0.49685	-5.88428	12.8378	4200	0.118756	0.00779589	0.449402
colon_transverse_SM-BZ2ZS+CAAGAGTATGTGCGAAGCTCAC	19	0.437528	-6.49579	17.3114	6477	0.104566	0.0192308	0.433522
colon_transverse_SM-BZ2ZS+CAAGAGTATGTGCTGAGTTCCT	19	0.410461	-6.45723	11.0259	4184	0.0750434	0.0205993	0.428801
colon_transverse_SM-BZ2ZS+CAAGAGTATGTGGACATACTGG	19	0.489549	-6.07033	14.0074	3122	0.0790939	0.0231539	0.434236
colon_transverse_SM-BZ2ZS+CAAGAGTATGTTAGGTAGTGGG	19	0.474305	-6.4196	15.2115	3168	0.0736096	0.0140056	0.446893
colon_transverse_SM-BZ2ZS+CAAGAGTATGTTCGGTTCCCAC	19	0.439699	-6.65891	19.0827	3340	0.139439	0.0213888	0.441682
colon_transverse_SM-BZ2ZS+CAAGAGTATGTTGTCATGCGTG	19	0.780999	-5.07323	8.68687	3786	0.139439	0.00812156	0.445042
colon_transverse_SM-BZ2ZS+CAAGAGTATGTTTGTGTTACCG	19	0.851509	-5.74643	15.3743	3119	0.104566	0.0179471	0.41682
colon_transverse_SM-BZ2ZS+CACACACCGTACGGGTTCTTGT	19	0.452867	-6.2365	17.9601	1323	0.0766553	0.0482014	0.428219
colon_transverse_SM-BZ2ZS+CACACACCGTAGATCTGTGACG	19	0.859161	-5.73783	14.0496	1015	0.0743828	0.0136054	0.462663
colon_transverse_SM-BZ2ZS+CACACACCGTAGTCTGTGTAGA	19	0.638154	-5.14689	10.4132	2004	0.0830708	0.0248175	0.433103
colon_transverse_SM-BZ2ZS+CACACACCGTATGCTCTGGCTA	19	0.487415	-5.96565	12.6545	1737	0.0847496	0.0225098	0.441195
colon_transverse_SM-BZ2ZS+CACACACCGTATTTGGCCTCTA	19	0.816547	-5.80101	15.984	1415	0.0772795	0.0132497	0.471823
colon_transverse_SM-BZ2ZS+CACACACCGTCTAATCCAGATG	19	0.623687	-5.0119	16.2162	1521	0.0751643	0.021865	0.429148
colon_transverse_SM-BZ2ZS+CACACACCGTCTATCCCATCCG	19	0.387135	-6.87393	17.7215	1066	0.094642	0.0147874	0.434396
colon_transverse_SM-BZ2ZS+CACACACCGTGAGGGTGATTGC	19	1.00945	-3.74866	7.18475	1838	0.100051	0.0123589	0.435205
colon_transverse_SM-BZ2ZS+CACACACCGTGATATGGTGCCA	19	0.667388	-4.86006	9.76077	1724	0.116857	0.0154198	0.425336
colon_transverse_SM-BZ2ZS+CACACACCGTTGTTCGGATTAG	19	0.252088	-8.05379	21.7237	1067	0.0864978	0.0174954	0.451792
colon_transverse_SM-BZ2ZS+CACAGCAGACAATCGAACACGT	19	0.436762	-6.34439	11.2408	3841	0.0772795	0.0103066	0.471397
colon_transverse_SM-BZ2ZS+CACAGCAGACAGGAACGCCGAT	19	0.410949	-6.76869	15.6282	5133	0.0743828	0.0213537	0.459446
colon_transverse_SM-BZ2ZS+CACAGCAGACATCATGCGTAGG	19	0.544368	-5.70863	12.2542	5258	0.073554	0.00885957	0.445548
colon_transverse_SM-BZ2ZS+CACAGCAGACCAGTCGTGAGGA	19	0.541383	-5.66905	13.4233	3690	0.104566	0.0120482	0.440868
colon_transverse_SM-BZ2ZS+CACAGCAGACCCTAATCCTGAG	19	1.28707	-4.06463	13.0435	2668	0.406271	0.0194781	0.429799
colon_transverse_SM-BZ2ZS+CACAGCAGACCCTACTAGTTAG	19	0.460578	-6.51008	12.9966	3378	0.104566	0.0188789	0.424632
colon_transverse_SM-BZ2ZS+CACAGCAGACCGACATCTGGAT	19	0.443623	-6.25749	13.4928	2760	0.139439	0.0353023	0.443277
colon_transverse_SM-BZ2ZS+CACAGCAGACCGGCGACTAACA	19	0.338845	-7.17187	14.6497	4587	0.406271	0.0194528	0.421326
colon_transverse_SM-BZ2ZS+CACAGCAGACGAAGCCGTTGGT	19	0.502788	-5.89492	14.4871	3033	0.074073	0.0438209	0.433673
colon_transverse_SM-BZ2ZS+CACAGCAGACGATATGGTGCCA	19	0.501982	-5.83905	11.1017	4820	0.073554	0.0169284	0.444293
colon_transverse_SM-BZ2ZS+CACAGCAGACGATTTCCGGACT	19	0.439905	-6.12187	18.0866	3518	0.073554	0.0115201	0.446501
colon_transverse_SM-BZ2ZS+CACAGCAGACGCCCGTGTTGAT	19	0.357297	-7.35309	16.5417	5203	0.0736096	0.015888	0.435331
colon_transverse_SM-BZ2ZS+CACAGCAGACGCCTTAGCTAGC	19	0.790234	-5.40275	8.52273	4181	0.217712	0.012051	0.443304
colon_transverse_SM-BZ2ZS+CACAGCAGACGCTATTGGTAGG	19	0.312724	-7.61451	19.0687	2292	0.0751643	0.0112166	0.452009
colon_transverse_SM-BZ2ZS+CACAGCAGACGTCAGTAGTCTG	19	0.466162	-6.19576	10.9957	2536	0.0750434	0.0178156	0.393184
colon_transverse_SM-BZ2ZS+CACAGCAGACTAGGTAAGACCA	19	0.801129	-5.84057	19.7891	2936	0.104566	0.0232868	0.442404
colon_transverse_SM-BZ2ZS+CACAGCAGACTGGTATGGAGGT	19	0.752866	-6.15298	17.0182	3231	0.0790939	0.0203153	0.456135
colon_transverse_SM-BZ2ZS+CAGTGCCTATAAATTGAGGAGG	19	0.508883	-5.74637	14.1677	3888	0.118756	0.0109387	0.416506
colon_transverse_SM-BZ2ZS+CAGTGCCTATAACCGAATTCTC	19	0.568746	-6.29448	19.2513	3416	0.217712	0.0292697	0.452381
colon_transverse_SM-BZ2ZS+CAGTGCCTATACCCGAGTCAGT	19	6.42559	-10.7499	9.93093	10441	0.104566	0.048656	0.423642
colon_transverse_SM-BZ2ZS+CAGTGCCTATACGCGATCAGTT	19	0.541561	-5.71055	10.7568	3030	0.0785607	0.039924	0.440723
colon_transverse_SM-BZ2ZS+CAGTGCCTATAGGTGCAAGGTA	19	0.835552	-5.66156	16.38	4567	0.139439	0.0082519	0.498257
colon_transverse_SM-BZ2ZS+CAGTGCCTATCAATCTGACGTA	19	0.642416	-5.17408	11.7567	2498	0.073554	0.0272586	0.437828
colon_transverse_SM-BZ2ZS+CAGTGCCTATCAATCTGGGTGT	19	0.37708	-6.93387	13.809	4562	0.118756	0.0243798	0.464621
colon_transverse_SM-BZ2ZS+CAGTGCCTATCGAAGGGATCAT	19	0.778549	-5.80475	18.5154	4148	0.170338	0.0193853	0.440402
colon_transverse_SM-BZ2ZS+CAGTGCCTATCGGTGATGACTT	19	0.788643	-5.72583	16.9003	3260	0.0766553	0.0127196	0.453311
colon_transverse_SM-BZ2ZS+CAGTGCCTATCGTCGTGAAATT	19	0.962145	-4.28156	7.70531	4158	0.0743828	0.020033	0.420593
colon_transverse_SM-BZ2ZS+CAGTGCCTATCTTAGCGTGAGT	19	0.475174	-6.61837	13.8784	4493	0.0790939	0.0162032	0.455662
colon_transverse_SM-BZ2ZS+CAGTGCCTATCTTCATGTACCT	19	0.834728	-5.68505	19.6155	4437	0.094642	0.012244	0.414036
colon_transverse_SM-BZ2ZS+CAGTGCCTATGATTCCATTTGG	19	0.515046	-5.52898	13.4986	4132	0.0876155	0.0180608	0.428494
colon_transverse_SM-BZ2ZS+CAGTGCCTATGGAACGTCAGTT	19	0.761038	-5.08766	14.3393	3645	0.0876155	0.0113914	0.44111
colon_transverse_SM-BZ2ZS+CAGTGCCTATTACGTGCAGTAT	19	0.534527	-5.88866	15.0155	8873	0.406271	0.0302732	0.454838
colon_transverse_SM-BZ2ZS+CAGTGCCTATTAGCATCGATGC	19	0.420238	-6.83195	16.1022	4083	0.0766553	0.0130529	0.453789
colon_transverse_SM-BZ2ZS+CAGTGCCTATTATGATGTTCCC	19	0.928295	-3.81588	10.6331	3173	0.0847496	0.0124494	0.427783
colon_transverse_SM-BZ2ZS+CAGTGCCTATTGCGTGCAGACA	19	0.334223	-7.36696	18.3558	2799	0.0743828	0.0250784	0.402124
colon_transverse_SM-BZ2ZS+CAGTGCCTATTGTTCGGATTAG	19	6.40527	-10.7924	11.4773	9016	0.0814715	0.0223379	0.438436
colon_transverse_SM-BZ2ZS+CAGTGCCTATTTAGGATGCGCG	19	0.840259	-4.21535	8.52273	3727	0.0736096	0.0129767	0.418898
colon_transverse_SM-BZ2ZS+CAGTGCCTATTTTCGCGTGTAA	19	0.462446	-5.93532	12.4639	4750	0.0750434	0.0114464	0.45348
colon_transverse_SM-BZ2ZS+CATTGGACCTACCCACAGCAGT	19	0.868591	-5.59259	13.1528	3721	0.0790939	0.016129	0.454493
colon_transverse_SM-BZ2ZS+CATTGGACCTAGGCGGCATTAC	19	0.462424	-6.26958	16.4541	3674	0.104566	0.014485	0.402468
colon_transverse_SM-BZ2ZS+CATTGGACCTAGGGACGGATTC	19	0.48574	-5.96896	12.8908	3158	0.104566	0.0277094	0.461181
colon_transverse_SM-BZ2ZS+CATTGGACCTATAACCCGCTAA	19	0.428797	-6.71895	17.1053	4527	0.073554	0.0150131	0.465954
colon_transverse_SM-BZ2ZS+CATTGGACCTCAGATCGAGGGA	19	0.767829	-4.28943	11.7225	3683	0.139439	0.0126005	0.438168
colon_transverse_SM-BZ2ZS+CATTGGACCTCGTTCGTTTATG	19	0.57151	-5.5463	10.5263	6353	0.0736096	0.0130496	0.442539
colon_transverse_SM-BZ2ZS+CATTGGACCTCTCCGATATGAC	19	0.768281	-5.92897	17.7996	4582	0.0766553	0.0122871	0.459324
colon_transverse_SM-BZ2ZS+CATTGGACCTGGTCGTCAATCA	19	0.510505	-6.53677	16.1932	3896	0.073831	0.0169064	0.450575
colon_transverse_SM-BZ2ZS+CATTGGACCTGTGCCTTTAAGC	19	0.29822	-7.75776	12.709	4026	0.074073	0.0223409	0.430192
colon_transverse_SM-BZ2ZS+CATTGGACCTTCCGCGGCTTAA	19	0.74839	-5.35524	13.9939	2820	0.0920748	0.0167364	0.455478
colon_transverse_SM-BZ2ZS+CATTGGACCTTCGGTACTAACT	19	0.558013	-5.78978	13.1148	3216	0.074073	0.0144039	0.437026
colon_transverse_SM-BZ2ZS+CATTGGACCTTGGAACAGTCTG	19	0.733213	-4.54171	8.27321	3556	0.0790939	0.018493	0.436723
colon_transverse_SM-BZ2ZS+CATTGGACCTTGTCAGCACAAT	19	0.320632	-7.61988	17.1402	5415	0.291717	0.0141999	0.462156
colon_transverse_SM-BZ2ZS+CATTGGACCTTTGAGTGCTGTG	19	0.321547	-7.26212	16.6545	3514	0.291717	0.0106982	0.43753
colon_transverse_SM-BZ2ZS+CCAGTAGGGTACAGGGCCTCTT	19	0.828647	-5.61747	17.2028	1501	0.0814715	0.0176702	0.415455
colon_transverse_SM-BZ2ZS+CCAGTAGGGTACTCCGATGGAC	19	0.389071	-5.28502	19.0687	2093	0.073831	0.0187529	0.430896
colon_transverse_SM-BZ2ZS+CCAGTAGGGTAGCAGTTGGTGG	19	0.542234	-5.76119	13.2678	1661	0.0814715	0.13309	0.424452
colon_transverse_SM-BZ2ZS+CCAGTAGGGTATCATTGAGGCT	19	0.527517	-5.87683	13.7701	1953	0.0751643	0.00711744	0.417875
colon_transverse_SM-BZ2ZS+CCAGTAGGGTCGGCGACTAACA	19	0.453091	-6.16479	18.4009	1427	0.0826209	0.00626741	0.390234
colon_transverse_SM-BZ2ZS+CCAGTAGGGTCGTCCAAAGGTC	19	0.838976	-5.07538	11.2919	1066	0.0901676	0.013876	0.415043
colon_transverse_SM-BZ2ZS+CCAGTAGGGTCGTCGTGAAATT	19	0.713327	-5.70906	15.1848	1253	0.0799635	0.0195618	0.414299
colon_transverse_SM-BZ2ZS+CCAGTAGGGTCTGGGAAATGTT	19	0.540323	-4.45019	12.6528	2324	0.0826209	0.110941	0.417168
colon_transverse_SM-BZ2ZS+CCAGTAGGGTGATATGGTGCCA	19	0.961087	-4.88154	14.742	1096	0.0826209	0.0135014	0.424948
colon_transverse_SM-BZ2ZS+CCAGTAGGGTGGTAGTCGAAAC	19	0.516242	-6.54516	15.5576	1130	0.0751643	0.0156794	0.406105
colon_transverse_SM-BZ2ZS+CCAGTAGGGTTAAGTAATCCCG	19	0.276469	-7.7342	19.7183	1039	0.0830708	0.0244131	0.425876
colon_transverse_SM-BZ2ZS+CCAGTAGGGTTCGTGGAATTAC	19	0.654513	-4.90979	8.42572	1131	0.114731	0.0156658	0.413177
colon_transverse_SM-BZ2ZS+CCAGTAGGGTTTCGCTGACAGA	19	0.463276	-6.93312	17.2043	1220	0.094642	0.012945	0.425384
colon_transverse_SM-BZ2ZS+CCGATGGTTTATGACCACCAAT	19	0.973742	-4.37228	8.61244	3430	0.0826209	0.0211187	0.401946
colon_transverse_SM-BZ2ZS+CCGATGGTTTATTAGGAGGTCT	19	0.887129	-3.61626	11.9122	3828	0.0736096	0.0116189	0.37198
colon_transverse_SM-BZ2ZS+CCGATGGTTTCATCCTCATCAA	19	0.531963	-6.20048	13.3618	4345	0.0761395	0.00731094	0.387661
colon_transverse_SM-BZ2ZS+CCGATGGTTTGGAGTTTGCACA	19	0.515661	-5.96413	10	3266	0.073831	0.0209832	0.358955
colon_transverse_SM-BZ2ZS+CCGATGGTTTGGTAAATCTCCC	19	0.870003	-5.80739	14.281	3519	0.104566	0.00956938	0.371262
colon_transverse_SM-BZ2ZS+CCGATGGTTTGGTCGACAGAGA	19	0.486054	-6.45699	13.3523	3258	0.0826209	0.0219153	0.382691
colon_transverse_SM-BZ2ZS+CCGATGGTTTGTCCGGTCCAAA	19	0.797371	-4.42335	8.66172	4786	0.0830708	0.0150237	0.383923
colon_transverse_SM-BZ2ZS+CCGATGGTTTGTTCTCAGTAAG	19	0.540528	-5.57852	10.7712	3831	0.0772795	0.0141534	0.369053
colon_transverse_SM-BZ2ZS+CCGATGGTTTTACTAGGGTTAG	19	0.736596	-5.25764	9.22016	3278	0.0750434	0.0126506	0.353079
colon_transverse_SM-BZ2ZS+CCGATGGTTTTCCACATCACTG	19	0.527079	-6.03717	14.4014	2858	0.108378	0.0168559	0.397887
colon_transverse_SM-BZ2ZS+CCGATGGTTTTCTAATGCCTGC	19	0.783041	-5.12389	10.5922	3267	0.291717	0.028257	0.391273
colon_transverse_SM-BZ2ZS+CCGATGGTTTTGCCGTCTCAAC	19	0.826977	-5.75929	16.8831	3004	0.0876155	0.0121671	0.393619
colon_transverse_SM-BZ2ZS+CCGATGGTTTTGTTCGGATTAG	19	0.420985	-6.69751	15.8906	3211	0.0785607	0.0180428	0.373083
colon_transverse_SM-BZ2ZS+CCGTACTTGCAGATTGGACAAG	19	0.812262	-5.3417	11.7238	2972	0.0876155	0.0252542	0.385282
colon_transverse_SM-BZ2ZS+CCGTACTTGCAGGTGTGACCGT	19	0.47651	-6.48618	20.2727	3285	0.139439	0.0196956	0.386601
colon_transverse_SM-BZ2ZS+CCGTACTTGCAGTGTCAGTCAA	19	0.775125	-5.48627	14.7252	4067	0.139439	0.0114244	0.405921
colon_transverse_SM-BZ2ZS+CCGTACTTGCATAGGTGGTACC	19	0.479438	-6.51138	14.2486	3720	0.0736096	0.019246	0.404646
colon_transverse_SM-BZ2ZS+CCGTACTTGCATTGGACTTAGC	19	0.639197	-5.9671	15.3153	3176	0.104566	0.0124378	0.384498
colon_transverse_SM-BZ2ZS+CCGTACTTGCCCCAAGATCGAC	19	0.532652	-5.69462	16.2679	2593	0.0847496	0.0207704	0.390283
colon_transverse_SM-BZ2ZS+CCGTACTTGCCCGGCATATGAG	19	0.531966	-5.7959	11.87	3441	0.0826209	0.0146048	0.36486
colon_transverse_SM-BZ2ZS+CCGTACTTGCCTTAGGTAGCGT	19	0.801134	-5.55477	17.5155	3038	0.073554	0.0225225	0.376404
colon_transverse_SM-BZ2ZS+CCGTACTTGCGATGAACATGTC	19	0.663516	-5.44106	10.8134	2868	0.0790939	0.014433	0.375804
colon_transverse_SM-BZ2ZS+CCGTACTTGCGCTCCGGAAATT	19	0.6205	-5.23391	11.1599	2881	0.0736096	0.0180641	0.396793
colon_transverse_SM-BZ2ZS+CCGTACTTGCGCTCTTTCAGAA	19	0.527825	-6.40925	17.066	3989	0.0826209	0.0227829	0.393192
colon_transverse_SM-BZ2ZS+CCGTACTTGCGCTGTAAACGGC	19	0.879361	-4.1783	15.1294	3071	0.0826209	0.00935484	0.358444
colon_transverse_SM-BZ2ZS+CCGTACTTGCGGTTTAGTCGTA	19	0.484088	-5.87826	12.7273	2433	0.0960033	0.0157767	0.393076
colon_transverse_SM-BZ2ZS+CCGTACTTGCGTCCTATGTCCG	19	0.893445	-3.99815	12.269	2316	0.0940218	0.0169779	0.372737
colon_transverse_SM-BZ2ZS+CCGTACTTGCGTGTTAGGCAAT	19	0.506285	-5.87474	11.988	1403	0.0751643	0.0105783	0.363269
colon_transverse_SM-BZ2ZS+CCGTACTTGCTAAGATGCTGGG	19	0.853898	-5.87006	15.0296	4230	0.0864978	0.0112202	0.396274
colon_transverse_SM-BZ2ZS+CCGTACTTGCTAAGGAGTCTTG	19	0.817019	-5.09725	13.2481	3961	0.0876155	0.0178527	0.395534
colon_transverse_SM-BZ2ZS+CCGTACTTGCTAAGTAATCCCG	19	0.344519	-7.27666	16.347	3136	0.0826209	0.0248756	0.404775
colon_transverse_SM-BZ2ZS+CCGTACTTGCTACTAGGGTTAG	19	0.654547	-4.83119	9.45134	5562	0.094642	0.0211193	0.373953
colon_transverse_SM-BZ2ZS+CCGTACTTGCTATCCATGACCC	19	0.782594	-3.59762	12.2919	1644	0.102109	0.0231729	0.403614
colon_transverse_SM-BZ2ZS+CCGTACTTGCTTGGTGATGTCT	19	0.458332	-6.4037	15.2893	3376	0.073554	0.017748	0.387016
colon_transverse_SM-BZ2ZS+CCTCGCACTAAAACGTCCCGTT	19	0.550671	-5.92363	11.4885	2415	0.0799635	0.0158924	0.421499
colon_transverse_SM-BZ2ZS+CCTCGCACTAAAATAAGGCCAG	19	0.509517	-6.38668	19.6207	2219	0.0772795	0.0267544	0.415085
colon_transverse_SM-BZ2ZS+CCTCGCACTAACTGCGACAAAG	19	0.676513	-4.85242	10.8716	1746	0.100051	0.04538	0.437923
colon_transverse_SM-BZ2ZS+CCTCGCACTAAGTGTCGGGTTG	19	0.318719	-7.42716	24.612	1457	0.0790939	0.0280187	0.448492
colon_transverse_SM-BZ2ZS+CCTCGCACTAATCCAAGCCGTC	19	0.638406	-5.23411	11.4351	2358	0.0847496	0.0284302	0.418822
colon_transverse_SM-BZ2ZS+CCTCGCACTAATGGACGATCGT	19	0.585132	-5.84359	16.7273	2218	0.0826209	0.0259113	0.448935
colon_transverse_SM-BZ2ZS+CCTCGCACTACAAACAAGAAGG	19	0.282792	-7.77832	21.2325	2369	0.0826209	0.0120934	0.485076
colon_transverse_SM-BZ2ZS+CCTCGCACTACACCTTACTAGA	19	0.934578	-5.11526	14.1292	2636	0.217712	0.0298123	0.441291
colon_transverse_SM-BZ2ZS+CCTCGCACTACGATTTCACCGA	19	0.572299	-5.93548	18.5859	1351	0.073831	0.032235	0.446251
colon_transverse_SM-BZ2ZS+CCTCGCACTACGGATCACCTGA	19	0.300515	-7.60931	18.536	2267	0.0785607	0.0177643	0.445059
colon_transverse_SM-BZ2ZS+CCTCGCACTACTTCCTGCTGTC	19	0.601263	-5.6731	16.9856	1666	0.0799635	0.0211516	0.435115
colon_transverse_SM-BZ2ZS+CCTCGCACTAGAGCATCACTAC	19	0.429138	-6.73039	12.24	1624	0.108378	0.0281269	0.437184
colon_transverse_SM-BZ2ZS+CCTCGCACTAGATTCCATTTGG	19	0.817595	-5.6828	20.1835	2020	0.170338	0.0241546	0.431162
colon_transverse_SM-BZ2ZS+CCTCGCACTAGATTCGCGTGCA	19	0.516145	-5.73355	19.9134	1661	0.406271	0.0409931	0.439119
colon_transverse_SM-BZ2ZS+CCTCGCACTAGGAGTTTGCACA	19	0.386939	-6.77698	19.7339	2591	0.0876155	0.0292244	0.432007
colon_transverse_SM-BZ2ZS+CCTCGCACTAGGGTATCTACCT	19	0.469247	-6.21273	15.1515	1685	0.0750434	0.0304948	0.419699
colon_transverse_SM-BZ2ZS+CCTCGCACTAGTGTTAGGCAAT	19	0.341579	-7.35863	16.4806	2189	0.074073	0.0271111	0.421594
colon_transverse_SM-BZ2ZS+CCTCGCACTATACACTCCACAA	19	0.62695	-6.23864	14.1209	2830	0.0790939	0.00979706	0.441906
colon_transverse_SM-BZ2ZS+CCTCGCACTATCCCTAACCATA	19	0.512085	-6.45588	13.9109	1781	0.0751643	0.0171082	0.45975
colon_transverse_SM-BZ2ZS+CCTCGCACTATGGGATTGACAG	19	0.786372	-4.37356	12.6203	1796	0.0940218	0.0286641	0.45425
colon_transverse_SM-BZ2ZS+CCTCGCACTATTAGAGCCCACT	19	0.298794	-7.59572	17.618	1858	0.094642	0.0226197	0.448186
colon_transverse_SM-BZ2ZS+CGACTATCGCAGCCATGAGAAT	19	0.650817	-6.18164	18.4874	1640	0.170338	0.0102595	0.457788
colon_transverse_SM-BZ2ZS+CGACTATCGCATTAGGAGGTCT	19	0.389006	-6.83379	15.427	2290	0.0790939	0.0171674	0.448912
colon_transverse_SM-BZ2ZS+CGACTATCGCCAACCGTACATC	19	0.848068	-5.89713	15.5706	2423	0.094642	0.00940311	0.422841
colon_transverse_SM-BZ2ZS+CGACTATCGCCAGAATCCTTCC	19	0.59228	-6.3941	16.7137	2233	0.406271	0.00711427	0.406909
colon_transverse_SM-BZ2ZS+CGACTATCGCCCTAATCCTGAG	19	0.263799	-7.74746	15.8051	2127	0.073554	0.006539	0.425543
colon_transverse_SM-BZ2ZS+CGACTATCGCCGACGCCTTATG	19	0.612265	-5.85736	12.2655	1733	0.0736096	0.0130979	0.417965
colon_transverse_SM-BZ2ZS+CGACTATCGCCGTGTACTGAAT	19	0.894761	-4.05245	8.71731	4983	0.170338	0.0167719	0.452049
colon_transverse_SM-BZ2ZS+CGACTATCGCCTCGACTTTCAC	19	0.447007	-5.92168	18.5455	3466	0.0790939	0.023662	0.438913
colon_transverse_SM-BZ2ZS+CGACTATCGCCTTCATGTACCT	19	0.954681	-4.97812	15.9619	2137	0.0761395	0.0197248	0.404046
colon_transverse_SM-BZ2ZS+CGACTATCGCGAAGTTCTTAGG	19	0.523084	-5.84673	13.3907	1907	0.0761395	0.0154879	0.443551
colon_transverse_SM-BZ2ZS+CGACTATCGCGGGTTGAACCTA	19	0.847223	-5.14938	13.3503	1605	0.0736096	0.0104809	0.377351
colon_transverse_SM-BZ2ZS+CGACTATCGCGGTAAATCTCCC	19	0.62849	-5.10507	7.44356	1718	0.0799635	0.0210826	0.436778
colon_transverse_SM-BZ2ZS+CGACTATCGCGGTTGTTCCATC	19	0.307281	-7.56921	18.4149	2209	0.073831	0.0169114	0.428535
colon_transverse_SM-BZ2ZS+CGACTATCGCGTACATCTTCAC	19	0.69625	-4.98189	10.0154	1831	0.094642	0.0203317	0.417031
colon_transverse_SM-BZ2ZS+CGACTATCGCGTCCGGTCCAAA	19	0.631866	-5.09264	7.89418	8304	0.217712	0.00942383	0.43602
colon_transverse_SM-BZ2ZS+CGACTATCGCGTGTAACGCGGT	19	0.805515	-5.40875	13.2231	1416	0.0772795	0.036079	0.450841
colon_transverse_SM-BZ2ZS+CGACTATCGCGTGTCATGAAAG	19	0.813081	-5.45599	10.5869	1185	0.0761395	0.0617577	0.424077
colon_transverse_SM-BZ2ZS+CGACTATCGCGTGTGAGCATGC	19	0.787113	-3.14166	15.2174	1361	0.0750434	0.0333807	0.43949
colon_transverse_SM-BZ2ZS+CGACTATCGCTACAACGTAGCT	19	0.65227	-5.80391	12.5221	3854	0.074073	0.0155811	0.425448
colon_transverse_SM-BZ2ZS+CGACTATCGCTACTAGGGTTAG	19	0.526722	-5.41965	9.62567	1666	0.0960033	0.0285714	0.4308
colon_transverse_SM-BZ2ZS+CGACTATCGCTGATCACTGCAT	19	0.809032	-5.5492	14.6051	1643	0.0864978	0.0260818	0.454927
colon_transverse_SM-BZ2ZS+CGACTATCGCTGCAAGTGCACT	19	0.388568	-6.95641	15.5992	2387	0.170338	0.0225225	0.440934
colon_transverse_SM-BZ2ZS+CGACTATCGCTTGAGCCCGGAT	19	6.41346	-10.7126	13.0383	4933	0.0750434	0.016547	0.469711
colon_transverse_SM-BZ2ZS+CGACTATCGCTTTCGCGTGTAA	19	0.626	-5.34678	11.8881	3719	0.094642	0.0382726	0.430738
colon_transverse_SM-BZ2ZS+CGAGGAAGTTAGATTGGACAAG	19	0.567539	-6.08857	14.5809	4476	0.139439	0.014531	0.393348
colon_transverse_SM-BZ2ZS+CGAGGAAGTTAGGGATGAGTAA	19	0.404515	-6.9707	17.7468	6730	0.0876155	0.0100029	0.439987
colon_transverse_SM-BZ2ZS+CGAGGAAGTTATGTCGCCTGAA	19	0.756766	-5.78962	13.6246	5109	0.170338	0.0112251	0.497374
colon_transverse_SM-BZ2ZS+CGAGGAAGTTCCGGAGAATACC	19	0.875208	-4.49944	8.89749	5007	0.0826209	0.0079255	0.405606
colon_transverse_SM-BZ2ZS+CGAGGAAGTTCGCTATCTCTTG	19	0.47657	-5.88451	11.4182	4472	0.0864978	0.014761	0.449685
colon_transverse_SM-BZ2ZS+CGAGGAAGTTCGTACTTCCTCG	19	0.322025	-7.32057	17.6493	3983	0.0814715	0.0116625	0.434386
colon_transverse_SM-BZ2ZS+CGAGGAAGTTCTCACAAGCCTA	19	0.680506	-5.57452	13.1264	3254	0.073831	0.0213534	0.457851
colon_transverse_SM-BZ2ZS+CGAGGAAGTTCTGGGAAATGTT	19	0.481629	-6.64117	14.8808	4437	0.104566	0.0159681	0.447291
colon_transverse_SM-BZ2ZS+CGAGGAAGTTGATGTTTCACCA	19	0.475829	-6.23525	13.6183	3798	0.0750434	0.0137627	0.438712
colon_transverse_SM-BZ2ZS+CGAGGAAGTTGCGCACGGTAAA	19	0.49691	-6.49633	17.8768	4321	0.291717	0.0166136	0.45389
colon_transverse_SM-BZ2ZS+CGAGGAAGTTGGTAATACTCGG	19	0.55402	-5.92985	15.9587	3653	0.104566	0.0266454	0.429115
colon_transverse_SM-BZ2ZS+CGAGGAAGTTTACACTCCACAA	19	0.75273	-5.48579	15.8771	4769	0.0826209	0.0120157	0.441836
colon_transverse_SM-BZ2ZS+CGAGGAAGTTTACGATCTATCG	19	0.458588	-6.41296	21.1655	3945	0.0876155	0.0154729	0.438874
colon_transverse_SM-BZ2ZS+CGAGGAAGTTTAGACTGGACCA	19	0.317396	-7.5209	15.8496	4786	0.104566	0.0109527	0.441546
colon_transverse_SM-BZ2ZS+CGAGGAAGTTTATGCACCGGAT	19	0.538767	-6.11471	15.954	3147	0.0876155	0.0119309	0.456113
colon_transverse_SM-BZ2ZS+CGAGGAAGTTTCCGCGGCTTAA	19	0.526571	-5.90724	12.7125	3646	0.094642	0.0113883	0.439684
colon_transverse_SM-BZ2ZS+CGAGGAAGTTTCTCTGACTTGA	19	0.486937	-5.84642	9	5132	0.139439	0.0196753	0.451775
colon_transverse_SM-BZ2ZS+CGAGGAAGTTTGTCCTGCGGTA	19	0.568136	-5.39476	11.8136	3758	0.0799635	0.0167452	0.432095
colon_transverse_SM-BZ2ZS+CGAGGAAGTTTTTCGCGTGTAA	19	0.838683	-5.64979	15.0253	4431	0.139439	0.0120401	0.444788
colon_transverse_SM-BZ2ZS+CGGAACCTCAAACATGAAGCGC	19	0.635589	-5.13008	14.792	4222	0.0750434	0.0121666	0.422744
colon_transverse_SM-BZ2ZS+CGGAACCTCAACCGTCCCATTC	19	0.789188	-5.16248	9.319	3515	0.0736096	0.0115298	0.422164
colon_transverse_SM-BZ2ZS+CGGAACCTCAAGTGTCAGTCAA	19	0.803117	-5.38799	13.5939	3580	0.291717	0.00831025	0.450784
colon_transverse_SM-BZ2ZS+CGGAACCTCAATAGGTTTCGCC	19	0.516298	-6.35415	13.6739	3183	0.0766553	0.0197105	0.389891
colon_transverse_SM-BZ2ZS+CGGAACCTCAGAAGTTCTTAGG	19	0.301518	-7.38554	17.3616	3817	0.0785607	0.017756	0.442067
colon_transverse_SM-BZ2ZS+CGGAACCTCAGTTTGCCACACA	19	0.331962	-7.59841	17.8805	4594	0.291717	0.0137398	0.444418
colon_transverse_SM-BZ2ZS+CGTTTAGATCAAGCGGGCTTGA	19	0.754231	-5.67229	17.0865	3749	0.094642	0.00398512	0.441294
colon_transverse_SM-BZ2ZS+CGTTTAGATCAATCGAACACGT	19	0.775332	-6.09718	19.3886	3477	0.0750434	0.00996583	0.472831
colon_transverse_SM-BZ2ZS+CGTTTAGATCACATAGTGGCGT	19	0.524556	-5.78742	12.987	3346	0.170338	0.0173275	0.465463
colon_transverse_SM-BZ2ZS+CGTTTAGATCAGCATACTCAGC	19	0.788392	-5.42872	17.8338	3899	0.170338	0.0242743	0.445847
colon_transverse_SM-BZ2ZS+CGTTTAGATCATAACCCGCTAA	19	0.845222	-4.09145	7.20721	3577	0.0799635	0.00941567	0.448197
colon_transverse_SM-BZ2ZS+CGTTTAGATCATGTGCCTTCTG	19	0.83333	-5.39804	11.87	5861	0.104566	0.00896179	0.422461
colon_transverse_SM-BZ2ZS+CGTTTAGATCCAACCACGAGTG	19	0.627722	-5.27575	12.2026	3145	0.104566	0.0147243	0.434544
colon_transverse_SM-BZ2ZS+CGTTTAGATCCAGTTGACGCTC	19	0.466403	-6.01336	15.1942	3126	0.170338	0.0228196	0.444232
colon_transverse_SM-BZ2ZS+CGTTTAGATCCATGTCCGAGTC	19	0.895736	-5.76467	17.2249	4406	0.118756	0.0033929	0.463275
colon_transverse_SM-BZ2ZS+CGTTTAGATCCTTGCTGCCTAT	19	0.382841	-7.12145	16.5869	3312	0.0766553	0.0116383	0.441034
colon_transverse_SM-BZ2ZS+CGTTTAGATCGACGTCCCTCAT	19	0.817509	-4.22702	9.03373	2569	0.116857	0.0164625	0.440925
colon_transverse_SM-BZ2ZS+CGTTTAGATCGAGAGGTCCACT	19	0.860065	-5.20317	12.2909	3211	0.104566	0.0101726	0.443281
colon_transverse_SM-BZ2ZS+CGTTTAGATCGAGTGTGGCATA	19	0.338053	-7.37716	16.7424	3294	0.0790939	0.00813008	0.45189
colon_transverse_SM-BZ2ZS+CGTTTAGATCGATGGCAAACAT	19	0.394826	-7.19127	17.1411	3680	0.110489	0.0123457	0.472313
colon_transverse_SM-BZ2ZS+CGTTTAGATCGGGAACAAGTCA	19	0.330275	-7.43661	22.197	3561	0.0876155	0.0195485	0.441489
colon_transverse_SM-BZ2ZS+CGTTTAGATCGTTACCCTCGGA	19	0.517895	-6.19959	11.2999	2961	0.406271	0.0179104	0.45112
colon_transverse_SM-BZ2ZS+CGTTTAGATCGTTCTCAGTAAG	19	0.590218	-5.9853	12.5392	2700	0.073831	0.0196078	0.448317
colon_transverse_SM-BZ2ZS+CGTTTAGATCTGGGCACATTAG	19	0.954934	-4.88608	17.5699	3293	0.0826209	0.0161339	0.414246
colon_transverse_SM-BZ2ZS+CGTTTAGATCTGGTCGTGCCAT	19	0.82819	-5.86823	15.2597	3497	0.0826209	0.0157613	0.418685
colon_transverse_SM-BZ2ZS+CGTTTAGATCTTCTGCTGGAGA	19	0.391924	-7.3626	18.8669	4295	0.0761395	0.00762477	0.458865
colon_transverse_SM-BZ2ZS+CTAACTACCGAAGCGGAACCTA	19	0.857464	-4.96462	10.9164	7489	0.170338	0.00991539	0.448246
colon_transverse_SM-BZ2ZS+CTAACTACCGACGGGTTCTTGT	19	0.413142	-6.47686	15.5123	4062	0.170338	0.0233229	0.447823
colon_transverse_SM-BZ2ZS+CTAACTACCGACTCGTTCCGAT	19	0.521794	-5.64961	11.8807	6407	0.0766553	0.0222799	0.422083
colon_transverse_SM-BZ2ZS+CTAACTACCGAGGAACTGTCGT	19	0.586093	-6.03469	12.8073	4518	0.291717	0.0225011	0.467266
colon_transverse_SM-BZ2ZS+CTAACTACCGATAGGTTTCGCC	19	0.42761	-6.43609	12.0301	2894	0.0920748	0.0146408	0.392931
colon_transverse_SM-BZ2ZS+CTAACTACCGATGCGTAGCTGA	19	0.798744	-5.51097	11.741	4068	0.104566	0.0178658	0.444995
colon_transverse_SM-BZ2ZS+CTAACTACCGATGTGCCTTCTG	19	0.847027	-5.8475	18.1283	5126	0.0876155	0.0117602	0.437113
colon_transverse_SM-BZ2ZS+CTAACTACCGATTGGGCTAGTT	19	0.752042	-5.53952	15.5138	3119	0.0883064	0.0173283	0.455014
colon_transverse_SM-BZ2ZS+CTAACTACCGCCAGCTTTCCGT	19	0.570516	-5.64156	13.3091	3720	0.094642	0.0243902	0.45184
colon_transverse_SM-BZ2ZS+CTAACTACCGCGCTATCTCTTG	19	0.764574	-5.86024	16.1907	4998	0.074073	0.0228739	0.464846
colon_transverse_SM-BZ2ZS+CTAACTACCGCTCATCTACGTC	19	0.872106	-5.63679	12.5629	4092	0.118756	0.0156363	0.46013
colon_transverse_SM-BZ2ZS+CTAACTACCGCTCATGTAGTCT	19	0.378332	-7.08519	17.4081	4567	0.094642	0.012754	0.457552
colon_transverse_SM-BZ2ZS+CTAACTACCGCTCCCGTGTAAG	19	0.689127	-5.81301	9.84479	4646	0.0785607	0.0125399	0.440547
colon_transverse_SM-BZ2ZS+CTAACTACCGCTTGGCAACAGC	19	0.865926	-4.26677	7.7432	6815	0.139439	0.00423729	0.429239
colon_transverse_SM-BZ2ZS+CTAACTACCGGCGTTATTGTGC	19	0.353279	-7.26916	20.9421	4655	0.217712	0.0139801	0.453841
colon_transverse_SM-BZ2ZS+CTAACTACCGGCTAGCTAGGAT	19	0.364461	-7.21835	15.7922	4946	0.094642	0.0186508	0.459227
colon_transverse_SM-BZ2ZS+CTAACTACCGGCTTCTCACAAG	19	0.811006	-4.26212	9.2504	5124	0.118756	0.0100464	0.423351
colon_transverse_SM-BZ2ZS+CTAACTACCGGGGATTAGCTGC	19	0.875682	-4.33879	11.336	3674	0.104566	0.0165953	0.403385
colon_transverse_SM-BZ2ZS+CTAACTACCGGTCCCAATGACT	19	0.774752	-5.89743	18.0746	4683	0.139439	0.015556	0.437707
colon_transverse_SM-BZ2ZS+CTAACTACCGGTTCTGAGCGAC	19	0.429572	-6.67224	14.1749	5793	0.170338	0.0166355	0.467215
colon_transverse_SM-BZ2ZS+CTAACTACCGTAAAGCCGGTGC	19	0.90611	-5.22705	16.7189	4284	0.0876155	0.0169803	0.456473
colon_transverse_SM-BZ2ZS+CTAACTACCGTGGAGTAACCAT	19	0.500742	-6.15709	12.8586	3492	0.104566	0.0221227	0.466457
colon_transverse_SM-BZ2ZS+CTAACTACCGTTAGGCAATGTC	19	0.662992	-5.93288	12.4777	2941	0.0960033	0.0203198	0.45438
colon_transverse_SM-BZ2ZS+CTAACTACCGTTAGGTAGTGGG	19	0.526492	-6.42827	16.4944	6384	0.170338	0.0085417	0.459815
colon_transverse_SM-BZ2ZS+CTACTCGTACAGATACCTGGAG	19	0.825044	-5.56276	13.7301	6365	0.0790939	0.0182014	0.462036
colon_transverse_SM-BZ2ZS+CTACTCGTACAGTCCTGGTACT	19	0.801709	-5.45432	12.5725	2856	0.0790939	0.0175439	0.449432
colon_transverse_SM-BZ2ZS+CTACTCGTACCAAACACCACAT	19	0.611055	-6.45152	15.1432	4713	0.0751643	0.014223	0.445295
colon_transverse_SM-BZ2ZS+CTACTCGTACCAAGTTAGTGAC	19	0.35784	-7.01425	17.5012	3170	0.0876155	0.0213029	0.450645
colon_transverse_SM-BZ2ZS+CTACTCGTACCGATTCCGGCAT	19	0.538488	-6.032	17.9641	2724	0.104566	0.0257511	0.454545
colon_transverse_SM-BZ2ZS+CTACTCGTACGAGACAATGACG	19	0.616382	-5.55066	12.2909	4848	0.0750434	0.0102082	0.435649
colon_transverse_SM-BZ2ZS+CTACTCGTACGAGCATCACTAC	19	0.358802	-7.0314	14.7096	3816	0.217712	0.0185185	0.442501
colon_transverse_SM-BZ2ZS+CTACTCGTACGATCCATTCGTG	19	0.321979	-7.53168	17.3591	2889	0.073554	0.0143296	0.440862
colon_transverse_SM-BZ2ZS+CTACTCGTACGCACACTCTCCT	19	0.887793	-4.35494	9.71157	3588	0.0766553	0.0104799	0.440777
colon_transverse_SM-BZ2ZS+CTACTCGTACGGACTTCTAGTT	19	0.428305	-6.33151	13.9241	2577	0.0799635	0.0227531	0.440721
colon_transverse_SM-BZ2ZS+CTACTCGTACGGAGGTTACTAT	19	0.43647	-6.7055	17.8594	3749	0.0826209	0.00977285	0.448024
colon_transverse_SM-BZ2ZS+CTACTCGTACGGTTTAGTCGTA	19	0.357208	-7.18262	16.1533	3445	0.0799635	0.0229722	0.436561
colon_transverse_SM-BZ2ZS+CTACTCGTACGTCCAGATTTCC	19	0.655175	-5.67837	12.3293	2883	0.0790939	0.0437811	0.449818
colon_transverse_SM-BZ2ZS+CTACTCGTACTGCTAGCCTATA	19	0.579146	-5.57106	13.2329	2718	0.073554	0.0289389	0.433286
colon_transverse_SM-BZ2ZS+CTACTCGTACTGGCTCGACTCA	19	0.42526	-6.68527	14.2588	3318	0.104566	0.0101432	0.454338
colon_transverse_SM-BZ2ZS+CTCCGATCTTAAACCCGAGATA	19	0.236481	-8.02218	22.0423	2196	0.073554	0.016129	0.465645
colon_transverse_SM-BZ2ZS+CTCCGATCTTAACATGAAGCGC	19	6.39465	-10.7891	14.4487	3645	0.170338	0.0159287	0.435021
colon_transverse_SM-BZ2ZS+CTCCGATCTTACGCTTACCCGA	19	0.441132	-6.32384	10.9756	1991	0.0785607	0.0182446	0.455132
colon_transverse_SM-BZ2ZS+CTCCGATCTTAGTGTCAGTCAA	19	0.546899	-5.87577	13.5994	1754	0.0830708	0.0239288	0.46278
colon_transverse_SM-BZ2ZS+CTCCGATCTTCAAATCGAAAGC	19	0.206246	-8.01276	13.5685	1712	0.121109	0.0300283	0.392845
colon_transverse_SM-BZ2ZS+CTCCGATCTTCACTGTGTTATG	19	0.453135	-6.81321	18.7104	2309	0.0790939	0.0153518	0.421131
colon_transverse_SM-BZ2ZS+CTCCGATCTTGCTAGCTAGGAT	19	0.54169	-5.87535	15.7691	3761	0.073554	0.071358	0.435619
colon_transverse_SM-BZ2ZS+CTCCGATCTTGGAACGTCAGTT	19	0.576597	-6.52862	11.7172	1258	0.0901676	0.0187207	0.445022
colon_transverse_SM-BZ2ZS+CTCCGATCTTGGTCGACAGAGA	19	0.432398	-6.61506	23.8064	2318	0.112608	0.0182126	0.444862
colon_transverse_SM-BZ2ZS+CTCCGATCTTGTACATAGATCC	19	0.36795	-7.15944	15.1284	2107	0.0736096	0.00800377	0.469795
colon_transverse_SM-BZ2ZS+CTCCGATCTTTCAGCCCAAGTT	19	0.323253	-7.33704	18.0316	1787	0.0814715	0.0240306	0.450645
colon_transverse_SM-BZ2ZS+CTCCGATCTTTCTGTACGCTGA	19	0.828833	-5.76278	16.2055	2149	0.291717	0.0311091	0.464639
colon_transverse_SM-BZ2ZS+CTCCGATCTTTGCGTCGAGTAC	19	0.577451	-5.68235	13.8284	2238	0.0772795	0.014531	0.474549
colon_transverse_SM-BZ2ZS+CTCGCTTAAAAAACTAGCCCTA	19	0.792761	-5.87001	18.0111	3194	0.406271	0.0172308	0.472574
colon_transverse_SM-BZ2ZS+CTCGCTTAAAAACCGCTAATGA	19	0.84369	-5.71042	14.3284	4094	0.104185	0.0161019	0.444904
colon_transverse_SM-BZ2ZS+CTCGCTTAAAAAGCTCTCTGAT	19	0.380771	-7.00607	15.526	3633	0.406271	0.0275696	0.443799
colon_transverse_SM-BZ2ZS+CTCGCTTAAAAATCGAACACGT	19	0.779279	-5.18649	12.253	2930	0.094642	0.0138001	0.460896
colon_transverse_SM-BZ2ZS+CTCGCTTAAAACGCGGTATGTA	19	0.83472	-5.60494	13.9657	2618	0.074073	0.0224048	0.418711
colon_transverse_SM-BZ2ZS+CTCGCTTAAAACGGGTTCTTGT	19	0.661476	-5.72531	12.5458	6695	0.170338	0.0216279	0.443478
colon_transverse_SM-BZ2ZS+CTCGCTTAAAAGATCTGTGACG	19	0.428491	-6.67776	17.7866	4374	0.094642	0.0230065	0.440515
colon_transverse_SM-BZ2ZS+CTCGCTTAAAAGATTGGACAAG	19	0.672497	-4.66138	7.041	3177	0.0799635	0.0230627	0.417309
colon_transverse_SM-BZ2ZS+CTCGCTTAAAAGTCTGTGTAGA	19	0.560187	-6.16952	10.8927	2744	0.139439	0.0182469	0.437399
colon_transverse_SM-BZ2ZS+CTCGCTTAAACAGCGTTGGTAC	19	0.74479	-5.31536	14.8846	3187	0.0790939	0.0178737	0.403493
colon_transverse_SM-BZ2ZS+CTCGCTTAAACGTCGTGAAATT	19	0.843558	-3.71466	8.43636	3833	0.0901676	0.0206949	0.427275
colon_transverse_SM-BZ2ZS+CTCGCTTAAACTCAGATAAGGG	19	0.369745	-7.25133	16.8547	3857	0.0772795	0.0185751	0.437043
colon_transverse_SM-BZ2ZS+CTCGCTTAAAGTCAATTCTCAG	19	0.748606	-5.55458	12.427	3290	0.0766553	0.0219976	0.429347
colon_transverse_SM-BZ2ZS+CTCGCTTAAAGTGACGCGGTAT	19	0.436269	-6.21738	12.927	2710	0.0766553	0.02693	0.436121
colon_transverse_SM-BZ2ZS+CTCGCTTAAATACCGCTTCCAC	19	0.533869	-6.56961	15.5405	3729	0.0750434	0.0225426	0.447342
colon_transverse_SM-BZ2ZS+CTCGCTTAAATCCACATCACTG	19	0.8067	-5.77522	11.8725	3336	0.104566	0.0103827	0.442349
colon_transverse_SM-BZ2ZS+CTCGCTTAAATGCCGTGAGACA	19	6.41017	-10.72	13.3083	4647	0.0826209	0.0223017	0.419587
colon_transverse_SM-BZ2ZS+CTCGCTTAAATGTGATTCTGTG	19	0.75472	-5.55431	14.0236	3219	0.217712	0.0194944	0.433575
colon_transverse_SM-BZ2ZS+CTCGCTTAAATTTACCCGTCGA	19	0.804378	-5.65332	15.8508	3301	0.0736096	0.0245272	0.449398
colon_transverse_SM-BZ2ZS+CTGATCAAGCAAAGCACTAGCG	19	0.914023	-3.2121	10.596	2851	0.0799635	0.0145178	0.424508
colon_transverse_SM-BZ2ZS+CTGATCAAGCAATCCCGCGCTT	19	0.701511	-5.74681	16.3636	3594	0.073831	0.0112792	0.442997
colon_transverse_SM-BZ2ZS+CTGATCAAGCAGTACGGAAAGC	19	0.453837	-5.84806	17.4545	3080	0.0790939	0.0147153	0.426948
colon_transverse_SM-BZ2ZS+CTGATCAAGCCACCATGCCATT	19	0.509161	-6.26501	11.0565	3519	0.0736096	0.0235849	0.434933
colon_transverse_SM-BZ2ZS+CTGATCAAGCCATCCTCATCAA	19	0.433829	-6.26631	14.1414	4428	0.0750434	0.0173103	0.435551
colon_transverse_SM-BZ2ZS+CTGATCAAGCCATCCTCCACTC	19	0.283869	-4.56236	15.4311	10266	0.406271	0.0148738	0.422979
colon_transverse_SM-BZ2ZS+CTGATCAAGCCGCCCTGCTATA	19	0.332099	-7.49313	18.7077	3672	0.094642	0.00917431	0.426671
colon_transverse_SM-BZ2ZS+CTGATCAAGCCGCGATACAAAT	19	0.750589	-5.85115	17.0154	3590	0.0785607	0.0148189	0.446453
colon_transverse_SM-BZ2ZS+CTGATCAAGCCGCTATCTCTTG	19	0.314027	-7.4703	16.3439	3709	0.094642	0.016702	0.443001
colon_transverse_SM-BZ2ZS+CTGATCAAGCCTTGGCAACAGC	19	0.464093	-6.4661	16.9046	3424	0.104566	0.0300283	0.428803
colon_transverse_SM-BZ2ZS+CTGATCAAGCGAAGGGTGGTAT	19	0.468626	-6.36902	17.0781	5064	0.170338	0.0250289	0.431604
colon_transverse_SM-BZ2ZS+CTGATCAAGCGAGCATCACTAC	19	0.854745	-5.40791	10.2897	4304	0.0864978	0.0071511	0.411085
colon_transverse_SM-BZ2ZS+CTGATCAAGCGCTACAATGTGG	19	0.442715	-6.68625	17.6877	2798	0.0790939	0.01859	0.418756
colon_transverse_SM-BZ2ZS+CTGATCAAGCGCTGATCCACCT	19	0.561812	-6.03929	13.9037	3977	0.104566	0.0288156	0.377186
colon_transverse_SM-BZ2ZS+CTGATCAAGCGGAGTTTGCACA	19	0.478634	-5.99068	13.4897	3003	0.0761395	0.0705664	0.421279
colon_transverse_SM-BZ2ZS+CTGATCAAGCGGCGTACTTCTA	19	0.650271	-4.96034	11.3636	3868	0.170338	0.0185232	0.407725
colon_transverse_SM-BZ2ZS+CTGATCAAGCGTGTCGAAGCTC	19	0.386693	-6.82076	13.4128	2927	0.0736096	0.0249833	0.44076
colon_transverse_SM-BZ2ZS+CTGATCAAGCTAGAGAGGCTGC	19	0.414599	-6.73956	16.5714	5172	0.139439	0.0172905	0.44242
colon_transverse_SM-BZ2ZS+CTGATCAAGCTCTTCCTGCAAC	19	0.531299	-6.42305	14.6141	3488	0.0736096	0.0110576	0.436221
colon_transverse_SM-BZ2ZS+CTGATCAAGCTGCGATCGTTAG	19	1.08703	-4.46036	12.6984	4205	0.0766553	0.0168342	0.42775
colon_transverse_SM-BZ2ZS+CTGATCAAGCTTGTCCTCGACG	19	0.799158	-5.53731	14.4385	2954	0.0790939	0.0359008	0.417158
colon_transverse_SM-BZ2ZS+CTGATCAAGCTTTACCACGCCA	19	0.821929	-4.80054	11.1111	3492	0.217712	0.0146727	0.40517
colon_transverse_SM-BZ2ZS+GAATGAGGACACATCTCTCCCG	19	0.683025	-5.36593	14.2256	3266	0.0799635	0.39908	0.412623
colon_transverse_SM-BZ2ZS+GAATGAGGACACCCACAGCAGT	19	0.440216	-6.45974	12.4402	1137	0.073831	0.0453401	0.451152
colon_transverse_SM-BZ2ZS+GAATGAGGACATTGCCTTCTTC	19	0.587355	-5.59434	13.5448	2421	0.0864978	0.0194411	0.457839
colon_transverse_SM-BZ2ZS+GAATGAGGACCAAATCTCGCCG	19	0.5802	-5.71243	16.2909	1902	0.0743828	0.0518445	0.435566
colon_transverse_SM-BZ2ZS+GAATGAGGACCCAGCTTTCCGT	19	0.762095	-5.73772	14.8349	2654	0.094642	0.0163084	0.455829
colon_transverse_SM-BZ2ZS+GAATGAGGACCCATTACGATTC	19	0.852284	-3.98383	7.41395	1662	0.0960033	0.0331588	0.437316
colon_transverse_SM-BZ2ZS+GAATGAGGACCCGGAGAATACC	19	0.357393	-6.98401	13.3581	1837	0.0751643	0.0176471	0.437425
colon_transverse_SM-BZ2ZS+GAATGAGGACCCTACTAGTTAG	19	0.545975	-5.80987	16.2679	2055	0.073831	0.0223597	0.430198
colon_transverse_SM-BZ2ZS+GAATGAGGACCCTGATAACCAA	19	0.533109	-5.50413	8.80383	1268	0.0920748	0.0313216	0.455037
colon_transverse_SM-BZ2ZS+GAATGAGGACCGATATCGATCC	19	0.618275	-5.38532	9.63636	1325	0.0799635	0.0199704	0.452632
colon_transverse_SM-BZ2ZS+GAATGAGGACCGCCCTGCTATA	19	0.433976	-6.60103	21.0339	1351	0.116857	0.035	0.438428
colon_transverse_SM-BZ2ZS+GAATGAGGACCGTCCAAAGGTC	19	0.758808	-5.59155	7.7661	1638	0.0799635	0.0220896	0.435457
colon_transverse_SM-BZ2ZS+GAATGAGGACCTAGACGACCTG	19	0.611713	-5.81288	12.1212	1192	0.0960033	0.0410298	0.440342
colon_transverse_SM-BZ2ZS+GAATGAGGACCTCACAAGCCTA	19	0.570763	-5.63041	14.2388	1280	0.0847496	0.0280942	0.466153
colon_transverse_SM-BZ2ZS+GAATGAGGACCTTCTAGGCTAC	19	0.35776	-7.31264	11.4251	1298	0.0772795	0.0174111	0.454358
colon_transverse_SM-BZ2ZS+GAATGAGGACGAAAGCATGCGA	19	0.717786	-6.30738	15.0263	1527	0.0790939	0.0255265	0.471857
colon_transverse_SM-BZ2ZS+GAATGAGGACGAGGGTATAGTT	19	0.555894	-5.91091	13.719	2647	0.170338	0.0221648	0.45158
colon_transverse_SM-BZ2ZS+GAATGAGGACGAGTGGTTGACC	19	0.488973	-5.94386	16.7112	2398	0.074073	0.0119489	0.43095
colon_transverse_SM-BZ2ZS+GAATGAGGACGATCTACGCCGT	19	0.559562	-5.86395	9.74026	1851	0.074073	0.0195975	0.419791
colon_transverse_SM-BZ2ZS+GAATGAGGACGATGGCAAACAT	19	0.277051	-7.83211	17.106	2037	0.217712	0.0145138	0.479214
colon_transverse_SM-BZ2ZS+GAATGAGGACGCCACCTGATAC	19	0.546926	-5.6835	10.4204	4037	0.0876155	0.0191934	0.432745
colon_transverse_SM-BZ2ZS+GAATGAGGACGCTATGTCTCTC	19	0.716771	-4.38356	8.15851	6012	0.0751643	0.0165222	0.429545
colon_transverse_SM-BZ2ZS+GAATGAGGACGTTATCAGGGCC	19	0.556182	-5.35245	9.33661	1100	0.104185	0.0291262	0.421053
colon_transverse_SM-BZ2ZS+GAATGAGGACGTTCTCCTACTC	19	0.540705	-5.87507	13.6364	2300	0.094642	0.03483	0.446072
colon_transverse_SM-BZ2ZS+GAATGAGGACTACGGCTTTCCT	19	0.27528	-7.83452	19.2082	1514	0.0761395	0.0206986	0.471995
colon_transverse_SM-BZ2ZS+GAATGAGGACTATGCACCGGAT	19	0.505493	-5.85654	15.9091	2435	0.139439	0.0201207	0.453245
colon_transverse_SM-BZ2ZS+GAATGAGGACTCATCCGCGACA	19	0.542813	-5.57856	8.92562	1673	0.073831	0.0216374	0.454893
colon_transverse_SM-BZ2ZS+GAATGAGGACTTCCGCTGATAT	19	0.741571	-5.66778	18.9316	1459	0.139439	0.0382334	0.441869
colon_transverse_SM-BZ2ZS+GACTTGTACCAGGTGCAAGGTA	19	0.353116	-7.30779	21.9336	2261	0.0772795	0.0207882	0.507466
colon_transverse_SM-BZ2ZS+GACTTGTACCATGACCACCAAT	19	0.46389	-6.60038	16.7009	4033	0.0940218	0.0383882	0.488037
colon_transverse_SM-BZ2ZS+GACTTGTACCATGTCGCCTGAA	19	0.312493	-7.71204	16.8514	2624	0.0826209	0.0295858	0.509701
colon_transverse_SM-BZ2ZS+GACTTGTACCATTTGGCCTCTA	19	0.662691	-5.65818	13.2557	3145	0.0736096	0.00190416	0.481146
colon_transverse_SM-BZ2ZS+GACTTGTACCCAGTGATTCTGT	19	0.496491	-6.00365	14.9935	2825	0.170338	0.0170494	0.443993
colon_transverse_SM-BZ2ZS+GACTTGTACCCCTATTGAAGCC	19	0.704754	-4.91322	8.09384	4390	0.0750434	0.0163567	0.43911
colon_transverse_SM-BZ2ZS+GACTTGTACCCGACGAAGAAGA	19	0.81492	-5.79032	11.0612	2717	0.094642	0.0155797	0.456265
colon_transverse_SM-BZ2ZS+GACTTGTACCCTAACAGTACTC	19	0.832877	-4.24828	10.7359	1817	0.0799635	0.011963	0.433457
colon_transverse_SM-BZ2ZS+GACTTGTACCCTCCCGTGTAAG	19	0.874834	-5.27635	15.9509	2165	0.0736096	0.0190304	0.43999
colon_transverse_SM-BZ2ZS+GACTTGTACCCTGGGCTTGGTA	19	0.49834	-6.16558	16.1863	2145	0.0743828	0.0307275	0.476708
colon_transverse_SM-BZ2ZS+GACTTGTACCCTTCGCGTAACG	19	0.346287	-7.42242	16.5072	2817	0.0826209	0.0194918	0.460368
colon_transverse_SM-BZ2ZS+GACTTGTACCGATCCATTCGTG	19	0.789879	-6.02755	11.7561	2756	0.0785607	0.0121864	0.453798
colon_transverse_SM-BZ2ZS+GACTTGTACCGATGAAATCGGA	19	0.231233	-8.02349	24.7934	2338	0.0876155	0.0155789	0.474092
colon_transverse_SM-BZ2ZS+GACTTGTACCGCTAAGGATTAG	19	0.887399	-5.38465	17.9104	1713	0.0826209	0.00868056	0.432326
colon_transverse_SM-BZ2ZS+GACTTGTACCGCTTGATCCCAG	19	0.648905	-5.84899	13.5664	3310	0.074073	0.015467	0.439106
colon_transverse_SM-BZ2ZS+GACTTGTACCGGGCATAAACGT	19	0.766616	-5.81411	18.3583	3314	0.073831	0.0154486	0.472992
colon_transverse_SM-BZ2ZS+GACTTGTACCGTGCAAACCACT	19	0.632033	-5.76248	15.0132	3692	0.0814715	0.0276534	0.445045
colon_transverse_SM-BZ2ZS+GACTTGTACCTGCAGAACAGTG	19	0.259822	-7.80153	19.1263	3343	0.073831	0.0193605	0.455083
colon_transverse_SM-BZ2ZS+GACTTGTACCTGGCCAGTACTA	19	0.581175	-5.50351	13.7889	2726	0.0790939	0.0194245	0.437019
colon_transverse_SM-BZ2ZS+GACTTGTACCTGTTACTTCCCG	19	0.287523	-7.7938	18.8088	1905	0.0743828	0.0285569	0.468275
colon_transverse_SM-BZ2ZS+GACTTGTACCTTTCGAAGAAGG	19	0.456443	-6.50256	16.0428	2506	0.0751643	0.0172549	0.456058
colon_transverse_SM-BZ2ZS+GAGTAGCTCCAACCGCTAATGA	19	0.766718	-5.10561	13.75	3644	0.0790939	0.0220075	0.451978
colon_transverse_SM-BZ2ZS+GAGTAGCTCCAACGACTGCTCG	19	1.02911	-3.69883	7.8853	4268	0.0772795	0.0150012	0.431066
colon_transverse_SM-BZ2ZS+GAGTAGCTCCAGGGACGGATTC	19	0.817114	-5.92282	18.2531	3424	0.217712	0.0149597	0.468826
colon_transverse_SM-BZ2ZS+GAGTAGCTCCAGTACGGAAAGC	19	1.10243	-5.44486	18.1342	6600	0.074073	0.029269	0.451738
colon_transverse_SM-BZ2ZS+GAGTAGCTCCCAACCGTACATC	19	0.450142	-6.75919	14.2136	3308	0.074073	0.0350058	0.423187
colon_transverse_SM-BZ2ZS+GAGTAGCTCCCCTACTAGTTAG	19	0.325066	-7.59829	16.2338	2829	0.0750434	0.00667135	0.428457
colon_transverse_SM-BZ2ZS+GAGTAGCTCCCTAAGAGCTCAA	19	0.916009	-4.42001	11.2515	2833	0.094642	0.0247849	0.459032
colon_transverse_SM-BZ2ZS+GAGTAGCTCCCTGGGCTTGGTA	19	0.410943	-6.99326	17.5439	4899	0.139439	0.00990299	0.471988
colon_transverse_SM-BZ2ZS+GAGTAGCTCCGACCAGACCTGT	19	0.455168	-6.64332	17.9077	3469	0.0876155	0.0263823	0.467255
colon_transverse_SM-BZ2ZS+GAGTAGCTCCGCGCAGTTTATA	19	0.444878	-6.88719	16.5414	3285	0.0766553	0.0138097	0.456163
colon_transverse_SM-BZ2ZS+GAGTAGCTCCGCGTGCTACCAA	19	6.4139	-10.7735	19.2513	7063	0.0826209	0.0162953	0.436155
colon_transverse_SM-BZ2ZS+GAGTAGCTCCGCTTAAGCCGTT	19	0.386732	-7.09572	18.5342	4055	0.074073	0.00904203	0.46087
colon_transverse_SM-BZ2ZS+GAGTAGCTCCGCTTTCCAACGG	19	0.546583	-5.46552	7.29665	8172	0.0790939	0.00716802	0.450277
colon_transverse_SM-BZ2ZS+GAGTAGCTCCGTAACTTGCCCT	19	0.390043	-6.87768	17.6431	4386	0.139439	0.0163714	0.480787
colon_transverse_SM-BZ2ZS+GAGTAGCTCCGTTCGTGTCCGT	19	0.287915	-7.69109	17.1025	2547	0.139439	0.0237639	0.438683
colon_transverse_SM-BZ2ZS+GAGTAGCTCCTAAGTAATCCCG	19	0.891644	-4.04676	11.5198	2542	0.0847496	0.0223077	0.462254
colon_transverse_SM-BZ2ZS+GAGTAGCTCCTACCATCCCAGG	19	0.252342	-4.86364	12.7048	5912	0.217712	0.0273116	0.438885
colon_transverse_SM-BZ2ZS+GAGTAGCTCCTATCCATGACCC	19	0.683846	-5.03729	13.5027	2531	0.116857	0.0147917	0.459499
colon_transverse_SM-BZ2ZS+GAGTAGCTCCTCCAGACGACTT	19	0.485282	-5.90603	18.5889	2247	0.0761395	0.0123077	0.468954
colon_transverse_SM-BZ2ZS+GAGTAGCTCCTGTTCGGATTAG	19	0.737353	-5.38152	11.4776	5211	0.139439	0.0119454	0.442966
colon_transverse_SM-BZ2ZS+GAGTAGCTCCTTAGCTTCTCTG	19	0.402287	-6.78368	15.5123	3490	0.0736096	0.0149591	0.451378
colon_transverse_SM-BZ2ZS+GAGTAGCTCCTTATGGTAGACC	19	0.534775	-5.73212	13.1832	5246	0.118756	0.305166	0.450829
colon_transverse_SM-BZ2ZS+GAGTAGCTCCTTGAGCCCGGAT	19	0.839535	-5.72409	17.2973	2872	0.0750434	0.0177839	0.473248
colon_transverse_SM-BZ2ZS+GATCTTAGCTAAACCTAAGTGG	19	0.825122	-5.7647	14.8903	4442	0.217712	0.00980829	0.472049
colon_transverse_SM-BZ2ZS+GATCTTAGCTAATCCCGCGCTT	19	0.905146	-3.9101	7.33515	3159	0.073554	0.0213755	0.457752
colon_transverse_SM-BZ2ZS+GATCTTAGCTAATGGCCGTTTC	19	0.344056	-7.20616	18.9043	3949	0.406271	0.0139825	0.440877
colon_transverse_SM-BZ2ZS+GATCTTAGCTACAACAGCGGAT	19	0.657488	-5.04498	8.7354	7422	0.217712	0.0134255	0.458504
colon_transverse_SM-BZ2ZS+GATCTTAGCTACATGCCGTGCT	19	0.817378	-5.89375	16.3841	5551	0.073554	0.00804146	0.466997
colon_transverse_SM-BZ2ZS+GATCTTAGCTAGATCTGTGACG	19	0.468665	-6.27647	11.5495	4615	0.406271	0.0201699	0.454103
colon_transverse_SM-BZ2ZS+GATCTTAGCTATAGGTTTCGCC	19	0.478629	-6.13251	15.1515	2654	0.104566	0.0100709	0.407252
colon_transverse_SM-BZ2ZS+GATCTTAGCTCTTGGCAACAGC	19	0.722244	-4.99738	11.5658	5313	0.073831	0.0385451	0.449382
colon_transverse_SM-BZ2ZS+GATCTTAGCTGAAGTCGTAGTA	19	0.505332	-5.78556	9.44179	4568	0.118756	0.0203732	0.475714
colon_transverse_SM-BZ2ZS+GATCTTAGCTGATTCCATTTGG	19	0.498	-5.62826	18.5281	2733	0.074073	0.0197274	0.451936
colon_transverse_SM-BZ2ZS+GATCTTAGCTTGCAAGTGCACT	19	0.828561	-5.75186	17.0224	4219	0.074073	0.00330735	0.457586
colon_transverse_SM-BZ2ZS+GATCTTAGCTTTAGGATGCGCG	19	0.412221	-6.77545	18.8836	4773	0.073554	0.0144539	0.449972
colon_transverse_SM-BZ2ZS+GATGCTTCTTACAGTTAACGGT	19	0.276601	-7.8109	18.5349	1580	0.0772795	0.0216718	0.462383
colon_transverse_SM-BZ2ZS+GATGCTTCTTACTCGTTCCGAT	19	0.335961	-7.48107	18.0749	2160	0.094642	0.0199637	0.432105
colon_transverse_SM-BZ2ZS+GATGCTTCTTAGGCGGCATTAC	19	0.736564	-4.65615	13.9971	2758	0.0736096	0.0195521	0.39906
colon_transverse_SM-BZ2ZS+GATGCTTCTTAGTACGGAAAGC	19	1.02771	-4.20795	13.5537	3086	0.073831	0.0227992	0.445186
colon_transverse_SM-BZ2ZS+GATGCTTCTTATAACCCGCTAA	19	0.492964	-5.71136	13.6364	1833	0.0814715	0.0161031	0.460938
colon_transverse_SM-BZ2ZS+GATGCTTCTTATAACGCAAGTC	19	0.822855	-4.32462	8.19181	1268	0.0847496	0.0223593	0.389647
colon_transverse_SM-BZ2ZS+GATGCTTCTTCGAAGGAAGCCA	19	0.616079	-4.9929	8.10515	3427	0.0940218	0.0157955	0.428712
colon_transverse_SM-BZ2ZS+GATGCTTCTTCGATTTCACCGA	19	0.829135	-3.96785	8.27375	3453	0.073554	0.0103181	0.421968
colon_transverse_SM-BZ2ZS+GATGCTTCTTCTAGACGACCTG	19	0.393218	-6.72787	18.8351	2543	0.0743828	0.0181467	0.46109
colon_transverse_SM-BZ2ZS+GATGCTTCTTCTTGCGTATCAG	19	0.456457	-6.3624	18.0564	2603	0.0790939	0.0294556	0.44403
colon_transverse_SM-BZ2ZS+GATGCTTCTTGCACACTCTCCT	19	0.353602	-7.2212	16.4948	2936	0.104566	0.0134409	0.450517
colon_transverse_SM-BZ2ZS+GATGCTTCTTGGATAAAGAAGG	19	0.639493	-4.9578	9.41394	4094	0.0940218	0.0137316	0.422188
colon_transverse_SM-BZ2ZS+GATGCTTCTTGGCACTTCATCT	19	0.602175	-5.24336	9.11923	6439	0.0751643	0.0125748	0.417924
colon_transverse_SM-BZ2ZS+GATGCTTCTTGGCCATCCACAA	19	0.583996	-5.74145	12.5	3302	0.0876155	0.0316716	0.426216
colon_transverse_SM-BZ2ZS+GATGCTTCTTGGTGTCGGTTGT	19	0.491149	-5.92022	16.6928	4032	0.0826209	0.0296029	0.453002
colon_transverse_SM-BZ2ZS+GATGCTTCTTGTTCGTGTCCGT	19	0.566826	-5.773	17.9394	1207	0.0864978	0.0374801	0.428441
colon_transverse_SM-BZ2ZS+GATGCTTCTTTCGCGAGATAGT	19	0.371385	-7.12355	16.3214	2788	0.118756	0.0172718	0.457241
colon_transverse_SM-BZ2ZS+GATGCTTCTTTGACCACCAATT	19	0.729469	-5.9074	15.1232	2543	0.0876155	0.0116595	0.457631
colon_transverse_SM-BZ2ZS+GATGCTTCTTTGCTGAGTTCCT	19	0.343896	-6.78118	14.0652	1703	0.0901676	0.0345805	0.448922
colon_transverse_SM-BZ2ZS+GATGCTTCTTTGTCCTGCGGTA	19	0.475152	-6.39831	17.8642	3182	0.0790939	0.0251225	0.44631
colon_transverse_SM-BZ2ZS+GCAAACACGTCGTGCAACACAA	19	0.660038	-5.04801	11.3392	1158	0.0830708	0.019475	0.425584
colon_transverse_SM-BZ2ZS+GCAAACACGTTAGGTAAGACCA	19	0.557407	-5.7454	16.4294	1229	0.0736096	0.0509653	0.433012
colon_transverse_SM-BZ2ZS+GCAAACACGTTCCTGATTTAGC	19	0.819903	-4.39414	7.03812	1126	0.100051	0.0225694	0.408624
colon_transverse_SM-BZ2ZS+GCCCAGACAAAAGCTCTCTGAT	19	0.635146	-5.19178	10.6243	2463	0.0772795	0.0167665	0.446898
colon_transverse_SM-BZ2ZS+GCCCAGACAAAATGGCCGTTTC	19	0.691998	-6.5138	15.8607	2326	0.139439	0.0097914	0.435337
colon_transverse_SM-BZ2ZS+GCCCAGACAAACGTACGGTCAT	19	0.492332	-6.43385	13.8566	3303	0.0790939	0.0113738	0.456836
colon_transverse_SM-BZ2ZS+GCCCAGACAAACTGGATATGCT	19	0.681298	-4.97135	7.69231	3612	0.074073	0.00660066	0.409644
colon_transverse_SM-BZ2ZS+GCCCAGACAAAGGAACGCCGAT	19	0.744977	-5.7569	13.4774	3893	0.074073	0.0161739	0.465848
colon_transverse_SM-BZ2ZS+GCCCAGACAAAGTCCTGGTACT	19	0.0501141	-4.34951	17.8082	1802	0.0790939	0.0290948	0.457786
colon_transverse_SM-BZ2ZS+GCCCAGACAAATTTGCCCAGCT	19	0.338861	-7.32693	20.0571	3222	0.0830708	0.015582	0.454318
colon_transverse_SM-BZ2ZS+GCCCAGACAACAACCACGAGTG	19	0.304959	-7.62739	17.1614	2758	0.104566	0.0261299	0.451588
colon_transverse_SM-BZ2ZS+GCCCAGACAACAAGTTAGTGAC	19	0.379011	-6.89707	15.4545	2444	0.0847496	0.0180796	0.438656
colon_transverse_SM-BZ2ZS+GCCCAGACAACGGATCACCTGA	19	0.484448	-6.05708	9.60163	1838	0.118756	0.0259671	0.450815
colon_transverse_SM-BZ2ZS+GCCCAGACAACGTGCAACACAA	19	0.390493	-6.99633	12.7716	2230	0.0847496	0.0257754	0.448832
colon_transverse_SM-BZ2ZS+GCCCAGACAAGAAAGCATGCGA	19	0.834203	-5.1764	9.96047	2951	0.0736096	0.0231711	0.464172
colon_transverse_SM-BZ2ZS+GCCCAGACAAGAGGAATCACGG	19	0.802923	-5.94827	20.7188	3277	0.406271	0.0126544	0.455634
colon_transverse_SM-BZ2ZS+GCCCAGACAAGAGTCGCATCAG	19	0.488291	-5.85924	14.5455	3713	0.104566	0.0252035	0.416335
colon_transverse_SM-BZ2ZS+GCCCAGACAAGCTACAATGTGG	19	0.751815	-5.66092	20.5387	1774	0.0736096	0.0105968	0.447287
colon_transverse_SM-BZ2ZS+GCCCAGACAAGGAAGCTTATCC	19	0.650735	-6.11957	12.6972	2753	0.139439	0.0206332	0.448607
colon_transverse_SM-BZ2ZS+GCCCAGACAAGTACAACTCTAG	19	0.767555	-4.99254	14.4946	2609	0.0790939	0.0290287	0.439975
colon_transverse_SM-BZ2ZS+GCCCAGACAAGTTGCGAATGGG	19	0.784282	-5.37435	10.2117	1919	0.104566	0.0143811	0.437771
colon_transverse_SM-BZ2ZS+GCCCAGACAATATCGCCGGGTA	19	0.234595	-8.0396	16.1251	2945	0.0736096	0.0127389	0.472035
colon_transverse_SM-BZ2ZS+GCCCAGACAATGCGTTGATGTG	19	0.800261	-5.98829	20.3209	1979	0.0766553	0.0144422	0.453159
colon_transverse_SM-BZ2ZS+GCGACATCCTAACCGAATTCTC	19	0.820417	-5.35096	14.3579	3400	0.0799635	0.0346394	0.41143
colon_transverse_SM-BZ2ZS+GCGACATCCTACTAACGGTATC	19	0.555276	-5.41313	11.3465	2018	0.073554	0.0165692	0.392
colon_transverse_SM-BZ2ZS+GCGACATCCTAGAATGGCACTG	19	0.692316	-4.93372	8.67499	2357	0.073831	0.0252275	0.379523
colon_transverse_SM-BZ2ZS+GCGACATCCTAGATACCTGGAG	19	0.736518	-5.34344	14.2693	2214	0.118756	0.0233789	0.391082
colon_transverse_SM-BZ2ZS+GCGACATCCTAGGCTCTGCTGA	19	0.468155	-5.67678	11.3769	2578	0.0960033	0.0231148	0.410938
colon_transverse_SM-BZ2ZS+GCGACATCCTATAGGTGGTACC	19	0.342838	-7.1804	14.666	2309	0.0761395	0.0261493	0.401414
colon_transverse_SM-BZ2ZS+GCGACATCCTCATTAGTGTACC	19	0.43394	-6.31708	11.5005	2210	0.0750434	0.0264317	0.394344
colon_transverse_SM-BZ2ZS+GCGACATCCTCCGTGAAAGACC	19	0.678671	-5.83931	15.035	1759	0.0766553	0.035636	0.381275
colon_transverse_SM-BZ2ZS+GCGACATCCTCGGATCACCTGA	19	0.822072	-5.10351	9.45095	2367	0.0876155	0.0182497	0.41381
colon_transverse_SM-BZ2ZS+GCGACATCCTCTAAGAGCTCAA	19	0.734764	-5.12114	14.1113	3614	0.0790939	0.0269251	0.40633
colon_transverse_SM-BZ2ZS+GCGACATCCTGCCTTAGCTAGC	19	0.91579	-5.05828	13.7619	2489	0.100051	0.0185331	0.392575
colon_transverse_SM-BZ2ZS+GCGACATCCTGCTATTGGTAGG	19	0.604399	-5.081	9.28641	4330	0.0772795	0.014341	0.380744
colon_transverse_SM-BZ2ZS+GCGACATCCTGCTCCGGAAATT	19	0.627327	-5.64804	17.982	1705	0.0785607	0.0206778	0.413014
colon_transverse_SM-BZ2ZS+GCGACATCCTTACGATCTATCG	19	0.519833	-5.96505	14.2246	2651	0.0940218	0.0275128	0.394222
colon_transverse_SM-BZ2ZS+GCGACATCCTTAGGTAAGACCA	19	0.824001	-5.73973	11.9122	2039	0.074073	0.0197115	0.377432
colon_transverse_SM-BZ2ZS+GCGACATCCTTCCACATCACTG	19	0.728253	-3.9725	8.40125	2298	0.0920748	0.0324211	0.397208
colon_transverse_SM-BZ2ZS+GCGACATCCTTCGCGGAAAGTC	19	6.43458	-10.763	11.8942	4407	0.406271	0.0217536	0.438069
colon_transverse_SM-BZ2ZS+GCGACATCCTTGGAGTAACCAT	19	0.452104	-6.53779	17.5486	2855	0.104566	0.0165346	0.416717
colon_transverse_SM-BZ2ZS+GCGACATCCTTTCAGTCGCCTA	19	0.512333	-6.13795	12.201	2753	0.0847496	0.0265205	0.415582
colon_transverse_SM-BZ2ZS+GCGAGTTAACAAGTGTCGTGGA	19	0.390986	-6.5332	14.7247	3786	0.291717	0.00760157	0.430597
colon_transverse_SM-BZ2ZS+GCGAGTTAACAGAATGGCACTG	19	0.952879	-4.68539	15.0842	3691	0.104566	0.0167821	0.423349
colon_transverse_SM-BZ2ZS+GCGAGTTAACAGGAACGCCGAT	19	0.473328	-6.04198	14.047	5377	0.073831	0.0358616	0.452161
colon_transverse_SM-BZ2ZS+GCGAGTTAACCACTTCTCCTAC	19	0.566813	-6.2252	16.0047	4143	0.217712	0.0156807	0.436546
colon_transverse_SM-BZ2ZS+GCGAGTTAACCAGCTCAGGACA	19	0.676256	-4.91941	11.9574	2583	0.0790939	0.0167491	0.440826
colon_transverse_SM-BZ2ZS+GCGAGTTAACCGACGCCTTATG	19	0.355996	-7.26386	18.301	4313	0.0766553	0.00987144	0.416711
colon_transverse_SM-BZ2ZS+GCGAGTTAACCGACTTGCAAGA	19	0.282188	-7.36319	15.4664	2551	0.118756	0.0369951	0.427985
colon_transverse_SM-BZ2ZS+GCGAGTTAACCTAAGAGCTCAA	19	0.352669	-7.20741	20.2101	4578	0.170338	0.0156955	0.448672
colon_transverse_SM-BZ2ZS+GCGAGTTAACCTCGACTTTCAC	19	0.887244	-3.95312	7.06029	5391	0.0799635	0.0228385	0.419813
colon_transverse_SM-BZ2ZS+GCGAGTTAACGCTCCGGAAATT	19	0.399831	-6.79024	15.9887	3915	0.0766553	0.0210053	0.451816
colon_transverse_SM-BZ2ZS+GCGAGTTAACGGTCGACAGAGA	19	0.570828	-5.89047	15.6579	7217	0.118756	0.0186293	0.445065
colon_transverse_SM-BZ2ZS+GCGAGTTAACGTCACGCCCAAT	19	0.771468	-4.97332	11.6092	8746	0.0876155	0.0304844	0.440558
colon_transverse_SM-BZ2ZS+GCGAGTTAACGTTGGTCTACTA	19	0.805818	-5.60811	13.4831	4461	0.0826209	0.0158835	0.416377
colon_transverse_SM-BZ2ZS+GCGAGTTAACTGCCGTGAGACA	19	0.842511	-4.06932	9.73783	3970	0.0736096	0.0204787	0.405021
colon_transverse_SM-BZ2ZS+GCTGAGGAAGAACCCACTATCT	19	0.427447	-6.46712	22.9249	2446	0.073831	0.0247209	0.459832
colon_transverse_SM-BZ2ZS+GCTGAGGAAGATGCGTAGCTGA	19	0.325669	-7.48205	20.894	3702	0.291717	0.0122732	0.457284
colon_transverse_SM-BZ2ZS+GCTGAGGAAGCCTTAAGTAGTC	19	0.394828	-6.91253	14.7356	4139	0.0766553	0.0107553	0.456976
colon_transverse_SM-BZ2ZS+GCTGAGGAAGCGTCCAAAGGTC	19	0.845244	-4.72664	10.2073	3847	0.118756	0.0270612	0.439943
colon_transverse_SM-BZ2ZS+GCTGAGGAAGCGTGATGAGGTA	19	0.796369	-5.67919	17.7629	3075	0.0876155	0.0102993	0.451932
colon_transverse_SM-BZ2ZS+GCTGAGGAAGCTGGTAGCGTAT	19	0.313849	-7.50755	20.202	4710	0.0750434	0.0197711	0.426679
colon_transverse_SM-BZ2ZS+GCTGAGGAAGCTGTGAAGAGAA	19	0.308287	-7.73452	21.9821	3874	0.0826209	0.0172501	0.467801
colon_transverse_SM-BZ2ZS+GCTGAGGAAGCTTGAGACTCCG	19	0.406804	-6.92159	17.4036	3498	0.118756	0.0143702	0.450789
colon_transverse_SM-BZ2ZS+GCTGAGGAAGCTTTAGCTGACT	19	0.875001	-4.26618	7.41395	5214	0.0847496	0.00647866	0.446004
colon_transverse_SM-BZ2ZS+GCTGAGGAAGGTCCGGTCCAAA	19	0.58107	-5.66607	9.72664	3963	0.0761395	0.0144243	0.425653
colon_transverse_SM-BZ2ZS+GCTGAGGAAGTACATCACCTCA	19	0.791583	-4.38049	8.88192	6175	0.118756	0.0210843	0.44942
colon_transverse_SM-BZ2ZS+GCTGAGGAAGTAGAGAGGCTGC	19	0.509487	-6.32537	16.5844	6201	0.406271	0.0127368	0.460163
colon_transverse_SM-BZ2ZS+GCTGAGGAAGTATACGAACCCG	19	0.253145	-8.00804	16.5289	4796	0.0743828	0.0208248	0.446303
colon_transverse_SM-BZ2ZS+GCTGAGGAAGTCGAGCATTATG	19	0.497941	-6.57409	15.1515	3906	0.0772795	0.0111392	0.447939
colon_transverse_SM-BZ2ZS+GCTGAGGAAGTGACACAGCGAC	19	0.481397	-6.42603	18.0158	3269	0.291717	0.0194961	0.474381
colon_transverse_SM-BZ2ZS+GCTGAGGAAGTTAGAGCCCACT	19	0.570185	-5.86173	16.4394	4809	0.0790939	0.0183711	0.445877
colon_transverse_SM-BZ2ZS+GGACGATAAGAACAGGCGGGTA	19	0.314852	-7.37376	16.037	5189	0.139439	0.0161168	0.456849
colon_transverse_SM-BZ2ZS+GGACGATAAGAATGGAGCAACA	19	0.528418	-5.75045	11.0711	6080	0.170338	0.00961069	0.389701
colon_transverse_SM-BZ2ZS+GGACGATAAGACCCACATGCTT	19	0.40599	-6.80504	14.9733	4168	0.118756	0.0153555	0.468683
colon_transverse_SM-BZ2ZS+GGACGATAAGACGATCCGCACT	19	0.778141	-5.57243	14.2265	3875	0.406271	0.017744	0.433108
colon_transverse_SM-BZ2ZS+GGACGATAAGACGTCGAGTCCA	19	0.383525	-7.19529	17.1801	4542	0.118756	0.00894611	0.455701
colon_transverse_SM-BZ2ZS+GGACGATAAGATCGTACCCGTT	19	0.532374	-5.68912	11.7473	4022	0.139439	0.0103346	0.450737
colon_transverse_SM-BZ2ZS+GGACGATAAGCACCGTATGTTC	19	0.452175	-6.58166	17.6484	6526	0.291717	0.018499	0.446378
colon_transverse_SM-BZ2ZS+GGACGATAAGCACCTGTAAGAC	19	0.771654	-5.78998	14.7786	6100	0.170338	0.0181877	0.454522
colon_transverse_SM-BZ2ZS+GGACGATAAGCCATCCTATCGT	19	0.531705	-6.06787	18.5337	2946	0.0864978	0.0274018	0.46084
colon_transverse_SM-BZ2ZS+GGACGATAAGCTACTCGATCTC	19	0.669505	-5.30888	10.7623	4027	0.094642	0.0173255	0.436236
colon_transverse_SM-BZ2ZS+GGACGATAAGGGGTATCTACCT	19	0.357374	-7.0781	17.0935	4324	0.0826209	0.0141359	0.446072
colon_transverse_SM-BZ2ZS+GGACGATAAGGTCCCAATGACT	19	0.814229	-5.65288	14.5913	2790	0.0876155	0.025838	0.438101
colon_transverse_SM-BZ2ZS+GGACGATAAGTACTAGGGTTAG	19	0.510601	-5.82591	11.9769	6465	0.0790939	0.00782689	0.43037
colon_transverse_SM-BZ2ZS+GGACGATAAGTCTAATGCCTGC	19	0.898477	-5.72643	14.0472	4324	0.074073	0.0091659	0.468906
colon_transverse_SM-BZ2ZS+GGACGATAAGTGCGTCGAGTAC	19	0.690013	-6.08502	13.0663	3701	0.074073	0.0154296	0.46123
colon_transverse_SM-BZ2ZS+GGCTACTACGAAGCTAACGCAC	19	0.325457	-7.18316	19.076	1793	0.074073	0.0153762	0.433945
colon_transverse_SM-BZ2ZS+GGCTACTACGAAGTAGCCCGCT	19	0.839814	-5.73969	19.8347	2063	0.0883064	0.00482393	0.445722
colon_transverse_SM-BZ2ZS+GGCTACTACGATAGCGAGTCAC	19	0.758822	-5.94904	12.9274	2331	0.0876155	0.00681721	0.437844
colon_transverse_SM-BZ2ZS+GGCTACTACGATGCGTATTCCC	19	0.423448	-6.75823	14.9953	1380	0.0772795	0.0416667	0.384089
colon_transverse_SM-BZ2ZS+GGCTACTACGCCCATCTGGAGA	19	0.257534	-7.93606	22.6594	1661	0.0980144	0.0101311	0.423169
colon_transverse_SM-BZ2ZS+GGCTACTACGCGATTCCGGCAT	19	0.867633	-5.74644	14.6465	1808	0.073831	0.0173913	0.413452
colon_transverse_SM-BZ2ZS+GGCTACTACGGACGTCCCTCAT	19	0.561844	-5.59071	8.45397	1953	0.0847496	0.00812595	0.395641
colon_transverse_SM-BZ2ZS+GGCTACTACGGATTTCCGGACT	19	0.300059	-7.7179	17.8157	1722	0.0761395	0.0109133	0.428993
colon_transverse_SM-BZ2ZS+GGCTACTACGGCTCCGGAAATT	19	0.662388	-6.20229	15.8633	1701	0.0790939	0.0104712	0.427763
colon_transverse_SM-BZ2ZS+GGCTACTACGGTCCAGATTTCC	19	0.776086	-5.88962	12.2294	1625	0.0751643	0.0151515	0.4
colon_transverse_SM-BZ2ZS+GGCTACTACGGTCGAACCTATT	19	6.42346	-10.7724	8.12834	3235	0.0750434	0.0380613	0.422363
colon_transverse_SM-BZ2ZS+GGCTACTACGTACGTGCAGTAT	19	0.180338	-4.54912	16.7724	2288	0.291717	0.0230572	0.433204
colon_transverse_SM-BZ2ZS+GGCTACTACGTAGGCTAGTTTG	19	0.514338	-6.49396	13.5773	1472	0.0772795	0.0153846	0.420318
colon_transverse_SM-BZ2ZS+GGCTACTACGTCAAGGCCTGGA	19	7.50678	-10.4017	13.6946	3809	0.0790939	0.00987783	0.421591
colon_transverse_SM-BZ2ZS+GGCTACTACGTCACCAAACCGG	19	0.326717	-7.55059	18.043	1807	0.0736096	0.0141844	0.417726
colon_transverse_SM-BZ2ZS+GGCTACTACGTTCCGCTGATAT	19	0.531099	-5.95587	15.0253	1842	0.0883064	0.0243644	0.402721
colon_transverse_SM-BZ2ZS+GGCTTTCGTAACTGCGACAAAG	19	0.2796	-7.72515	11.1668	1203	0.0830708	0.0139344	0.433086
colon_transverse_SM-BZ2ZS+GGCTTTCGTACGACATCTGGAT	19	0.841635	-5.8208	15.949	1167	0.0785607	0.00849618	0.414719
colon_transverse_SM-BZ2ZS+GGCTTTCGTACTCGTAGAGCGT	19	0.769085	-5.61876	13.8599	1263	0.073554	0.00941176	0.408078
colon_transverse_SM-BZ2ZS+GGCTTTCGTAGAGTTATTTCGG	19	0.543916	-5.83017	15.0568	1842	0.106275	0.0259122	0.423827
colon_transverse_SM-BZ2ZS+GGCTTTCGTAGTACATCTTCAC	19	0.219207	-8.10955	16.1039	1417	0.0785607	0.0267857	0.415261
colon_transverse_SM-BZ2ZS+GGCTTTCGTATCTATGCGTACC	19	-0.056708	-4.26207	13.7741	1141	0.073554	0.0239521	0.391779
colon_transverse_SM-BZ2ZS+GGGATTGACCAAGCGGGCTTGA	19	0.379524	-7.24739	19.425	3466	0.0766553	0.0181303	0.460327
colon_transverse_SM-BZ2ZS+GGGATTGACCAATGGAGCAACA	19	0.742599	-5.67227	12.8383	3520	0.0876155	0.00761207	0.396153
colon_transverse_SM-BZ2ZS+GGGATTGACCAGGGATCCATTA	19	0.463248	-6.11915	14.1881	2559	0.112608	0.021789	0.43303
colon_transverse_SM-BZ2ZS+GGGATTGACCAGGGATGAGTAA	19	0.434323	-6.37998	12.1457	3292	0.170338	0.0114114	0.449496
colon_transverse_SM-BZ2ZS+GGGATTGACCAGTGTCGGGTTG	19	0.286847	-7.78581	21.4207	4153	0.0766553	0.0182033	0.4727
colon_transverse_SM-BZ2ZS+GGGATTGACCATTTGCCCAGCT	19	6.42176	-10.8038	11.7594	8690	0.291717	0.0117139	0.456282
colon_transverse_SM-BZ2ZS+GGGATTGACCCACACCTATATC	19	0.65697	-4.84112	9.80673	5461	0.0799635	0.0139039	0.42534
colon_transverse_SM-BZ2ZS+GGGATTGACCCAGCAACCGATC	19	0.835422	-4.29999	8.03616	2923	0.0766553	0.016818	0.452587
colon_transverse_SM-BZ2ZS+GGGATTGACCCATGTTCTGTGA	19	0.404946	-6.65313	20.8973	3473	0.139439	0.0144722	0.459426
colon_transverse_SM-BZ2ZS+GGGATTGACCCGCGAGAGCTAT	19	0.44253	-6.77762	11.91	3221	0.073554	0.0233475	0.442811
colon_transverse_SM-BZ2ZS+GGGATTGACCCGGAACATTGTA	19	0.336023	-7.37893	16.146	3596	0.094642	0.0145245	0.455698
colon_transverse_SM-BZ2ZS+GGGATTGACCCGGCGACTAACA	19	0.471676	-5.91562	9.18336	3575	0.0750434	0.0105176	0.411564
colon_transverse_SM-BZ2ZS+GGGATTGACCCTTAGGTAGCGT	19	0.98791	-3.79275	7.19217	5025	0.0814715	0.00828893	0.430994
colon_transverse_SM-BZ2ZS+GGGATTGACCGAAGCACTCATT	19	0.398393	-6.94094	18.4242	3974	0.094642	0.029074	0.457665
colon_transverse_SM-BZ2ZS+GGGATTGACCGAGTGTGGCATA	19	0.363782	-7.24896	14.3321	4868	0.170338	0.0201288	0.471883
colon_transverse_SM-BZ2ZS+GGGATTGACCGATGAAATCGGA	19	0.29442	-7.72921	18.6014	3553	0.217712	0.023096	0.456028
colon_transverse_SM-BZ2ZS+GGGATTGACCGCGTGCTACCAA	19	0.35774	-7.28608	19.0522	2744	0.094642	0.0255682	0.433856
colon_transverse_SM-BZ2ZS+GGGATTGACCGTCGAACCTATT	19	0.39062	-7.15751	17.9118	2947	0.0743828	0.022878	0.444158
colon_transverse_SM-BZ2ZS+GGGATTGACCGTTACAGAACGC	19	0.3219	-7.49908	15.5416	4034	0.0790939	0.0112745	0.449318
colon_transverse_SM-BZ2ZS+GGGATTGACCTAGGCAGATGGA	19	0.831687	-5.78958	16.6614	4291	0.0750434	0.0165024	0.474907
colon_transverse_SM-BZ2ZS+GGGATTGACCTAGGTAAGACCA	19	0.239788	-8.05809	18.9537	3405	0.0876155	0.018732	0.446483
colon_transverse_SM-BZ2ZS+GGGATTGACCTCCTTAGTCGGG	19	0.458156	-6.18679	11.6024	3252	0.0736096	0.0184123	0.446819
colon_transverse_SM-BZ2ZS+GGGATTGACCTGCTAGCCTATA	19	0.537962	-6.15012	15.8029	4568	0.139439	0.0127512	0.441656
colon_transverse_SM-BZ2ZS+GGGATTGACCTGGCTCGACTCA	19	0.501634	-6.04377	11.814	3728	0.291717	0.0163588	0.450247
colon_transverse_SM-BZ2ZS+GGGATTGACCTGTTCTCTCTGG	19	0.748656	-5.6048	10.4756	3528	0.0736096	0.0112108	0.457008
colon_transverse_SM-BZ2ZS+GGGATTGACCTTAGCTTCTCTG	19	0.295096	-7.68799	24.9115	2780	0.0750434	0.020782	0.44202
colon_transverse_SM-BZ2ZS+GGTCAGACTTAGCATGCGCTTT	19	0.541081	-5.68713	10.4863	2914	0.118756	0.0128726	0.456754
colon_transverse_SM-BZ2ZS+GGTCAGACTTAGGTCACGACTA	19	0.465593	-6.004	12.9371	2305	0.073831	0.0170576	0.442065
colon_transverse_SM-BZ2ZS+GGTCAGACTTATGCGTAGCTGA	19	0.797352	-5.8178	14.8885	3312	0.0826209	0.0172107	0.471207
colon_transverse_SM-BZ2ZS+GGTCAGACTTCCTGATAACCAA	19	0.501888	-5.86721	12.9477	4728	0.291717	0.0133556	0.442012
colon_transverse_SM-BZ2ZS+GGTCAGACTTCGAACGATACAG	19	0.31807	-7.46366	18.9758	3804	0.0847496	0.0276074	0.427317
colon_transverse_SM-BZ2ZS+GGTCAGACTTCGATTCCGGCAT	19	0.67747	-5.79099	16.9629	6252	0.291717	0.0179076	0.464457
colon_transverse_SM-BZ2ZS+GGTCAGACTTGCTTGATCCCAG	19	0.77023	-5.32022	14.5976	4853	0.118756	0.00716039	0.438161
colon_transverse_SM-BZ2ZS+GGTCAGACTTGGGTTCTAGCCA	19	0.724548	-6.2608	18.9394	3586	0.170338	0.0115766	0.451135
colon_transverse_SM-BZ2ZS+GGTCAGACTTGTACATAGATCC	19	0.362963	-7.25976	11.6076	3254	0.074073	0.0189931	0.477391
colon_transverse_SM-BZ2ZS+GGTCAGACTTTACACTCCACAA	19	0.366241	-7.3325	17.4572	3386	0.094642	0.012252	0.473264
colon_transverse_SM-BZ2ZS+GGTCAGACTTTATGCACCGGAT	19	0.391984	-7.0199	18.849	2912	0.217712	0.0132159	0.465786
colon_transverse_SM-BZ2ZS+GGTCAGACTTTCACAGTGATAG	19	0.387521	-7.41278	19.0711	5066	0.406271	0.0111263	0.458457
colon_transverse_SM-BZ2ZS+GGTCAGACTTTCGAGTTACTAG	19	0.853742	-5.14217	15.2597	2941	0.170338	0.0251906	0.44469
colon_transverse_SM-BZ2ZS+GGTCAGACTTTTAGGCAATGTC	19	0.448733	-6.52166	15.9023	4088	0.291717	0.010888	0.470807
colon_transverse_SM-BZ2ZS+GGTCAGACTTTTCTCATGGTCA	19	0.694728	-5.5877	13.217	3439	0.074073	0.0177092	0.454928
colon_transverse_SM-BZ2ZS+GGTCAGACTTTTGTCTCTTGGG	19	0.214639	-4.57949	15.8221	8350	0.217712	0.0221337	0.45189
colon_transverse_SM-BZ2ZS+GGTCAGACTTTTTCTGGCGCAG	19	0.41464	-6.65209	14.1356	4393	0.139439	0.00655812	0.460337
colon_transverse_SM-BZ2ZS+GGTGAAGCCAAGATACCTGGAG	19	0.547471	-6.0639	15.4346	5779	0.0761395	0.00908779	0.453165
colon_transverse_SM-BZ2ZS+GGTGAAGCCAAGGTTATCGATC	19	0.494497	-6.3397	17.0283	4760	0.118756	0.0153082	0.463664
colon_transverse_SM-BZ2ZS+GGTGAAGCCAATCTCGCCACTT	19	0.650019	-5.34538	12.0594	8018	0.0766553	0.0112221	0.444551
colon_transverse_SM-BZ2ZS+GGTGAAGCCACGCGACTTGAGA	19	0.51615	-6.11463	14.9818	4815	0.0876155	0.0203459	0.436999
colon_transverse_SM-BZ2ZS+GGTGAAGCCACGTCGTGAAATT	19	0.899427	-3.74823	9.52812	11747	0.170338	0.028049	0.42845
colon_transverse_SM-BZ2ZS+GGTGAAGCCACTGGTAGCGTAT	19	0.485705	-6.58562	16.2449	4468	0.406271	0.0276387	0.4272
colon_transverse_SM-BZ2ZS+GGTGAAGCCAGAAAGCATGCGA	19	0.745754	-5.80313	20.0679	4343	0.0826209	0.0147459	0.455264
colon_transverse_SM-BZ2ZS+GGTGAAGCCAGAATCAGCTTGA	19	0.627789	-5.55523	13.1016	4112	0.118756	0.0225814	0.44949
colon_transverse_SM-BZ2ZS+GGTGAAGCCAGAATCGGTGTTC	19	0.817098	-5.56481	14.7216	5077	0.0940218	0.0099454	0.460665
colon_transverse_SM-BZ2ZS+GGTGAAGCCAGAATGACTGACA	19	7.50903	-10.4264	13.1686	7177	0.170338	0.0203385	0.42087
colon_transverse_SM-BZ2ZS+GGTGAAGCCAGCAGGATTAAAC	19	0.380101	-7.14031	18.4695	4801	0.0826209	0.0186018	0.43647
colon_transverse_SM-BZ2ZS+GGTGAAGCCAGCGCACGGTAAA	19	0.484231	-6.48799	14.4578	5746	0.139439	0.0189517	0.453128
colon_transverse_SM-BZ2ZS+GGTGAAGCCAGCGGATAGTAGG	19	0.342356	-7.46884	20.53	4639	0.0826209	0.0150743	0.442406
colon_transverse_SM-BZ2ZS+GGTGAAGCCAGGGCTACAGTTC	19	0.492966	-6.38582	14.6578	5156	0.094642	0.0132057	0.423034
colon_transverse_SM-BZ2ZS+GGTGAAGCCATAGATCCACGTA	19	0.736236	-5.81551	17.6697	4370	0.0826209	0.0181982	0.457327
colon_transverse_SM-BZ2ZS+GGTGAAGCCATGCTATCGGACG	19	0.514827	-5.44157	11.8788	4526	0.094642	0.0148019	0.422574
colon_transverse_SM-BZ2ZS+GGTGAAGCCATGGTCGTGCCAT	19	0.787079	-5.18674	13.8462	4748	0.104566	0.0479246	0.390566
colon_transverse_SM-BZ2ZS+GTAGTCAACTAAGTGTCGTGGA	19	0.736346	-5.71973	14.654	1996	0.0743828	0.0357488	0.460094
colon_transverse_SM-BZ2ZS+GTAGTCAACTAATCGCTGGATG	19	0.792881	-4.20325	7.89773	6049	0.0766553	0.0125694	0.457444
colon_transverse_SM-BZ2ZS+GTAGTCAACTACGCATAGGCAC	19	0.79816	-5.74149	14.7157	3760	0.0876155	0.0141584	0.463648
colon_transverse_SM-BZ2ZS+GTAGTCAACTATGGACGATCGT	19	0.852879	-5.08866	15.7548	7703	0.217712	0.020971	0.470525
colon_transverse_SM-BZ2ZS+GTAGTCAACTATTCATTTCCGC	19	0.626978	-5.47845	11.4347	3193	0.0799635	0.0265244	0.441322
colon_transverse_SM-BZ2ZS+GTAGTCAACTCCTGATAACCAA	19	0.841673	-4.63817	11.0077	5498	0.217712	0.020139	0.453332
colon_transverse_SM-BZ2ZS+GTAGTCAACTCCTTTCCGTATC	19	0.799017	-5.63573	14.819	4667	0.094642	0.0141529	0.445732
colon_transverse_SM-BZ2ZS+GTAGTCAACTCGCCCTGCTATA	19	0.58368	-5.904	11.123	3473	0.0799635	0.0197573	0.429469
colon_transverse_SM-BZ2ZS+GTAGTCAACTCTTGAGACTCCG	19	0.42143	-6.74889	16.9575	4286	0.118756	0.0138058	0.449386
colon_transverse_SM-BZ2ZS+GTAGTCAACTGATGGCATCAAA	19	0.4624	-6.39381	14.0613	4576	0.0736096	0.0230572	0.462844
colon_transverse_SM-BZ2ZS+GTAGTCAACTGCTATTGGTAGG	19	0.814638	-5.80731	13.9443	4757	0.073554	0.0153177	0.451272
colon_transverse_SM-BZ2ZS+GTAGTCAACTGGTAGAGAGCTC	19	0.430477	-6.36743	14.5314	3659	0.217712	0.0358366	0.445257
colon_transverse_SM-BZ2ZS+GTATAGGACCACCACGCAAACT	19	0.606828	-4.617	17.7463	2768	0.0761395	0.0184397	0.432024
colon_transverse_SM-BZ2ZS+GTATAGGACCACCACGGCTGTT	19	0.340872	-7.21164	17.8947	5419	0.074073	0.0076909	0.462394
colon_transverse_SM-BZ2ZS+GTATAGGACCAGGCTCTGCTGA	19	0.477515	-6.1428	13.2628	4646	0.291717	0.0127497	0.468729
colon_transverse_SM-BZ2ZS+GTATAGGACCATGCGTAGCTGA	19	0.588498	-5.54397	11.1539	7118	0.0750434	0.0112516	0.44362
colon_transverse_SM-BZ2ZS+GTATAGGACCCACCTGTAAGAC	19	0.801445	-5.67562	14.5884	5255	0.406271	0.0217796	0.45401
colon_transverse_SM-BZ2ZS+GTATAGGACCCCCATGACGGAA	19	0.509969	-6.45852	16.3816	5184	0.0751643	0.0121951	0.45986
colon_transverse_SM-BZ2ZS+GTATAGGACCCCTTTCGGCAGT	19	0.541863	-5.78794	11.4254	5532	0.0766553	0.0231326	0.425717
colon_transverse_SM-BZ2ZS+GTATAGGACCGATCCATTCGTG	19	0.337495	-7.35768	14.5455	3049	0.170338	0.0224431	0.434861
colon_transverse_SM-BZ2ZS+GTATAGGACCGCGAACGTAGAC	19	0.78841	-5.57864	14.212	3218	0.0790939	0.0110633	0.444236
colon_transverse_SM-BZ2ZS+GTATAGGACCGCGTAACCAGTA	19	0.494033	-6.10484	14.1259	3821	0.0750434	0.0252551	0.457364
colon_transverse_SM-BZ2ZS+GTATAGGACCGCTAGCTAGGAT	19	0.746473	-4.765	8.21918	5197	0.170338	0.0145999	0.450968
colon_transverse_SM-BZ2ZS+GTATAGGACCTATCAAAGGGTC	19	0.71898	-5.11	8.30641	3515	0.0761395	0.00621996	0.452392
colon_transverse_SM-BZ2ZS+GTATAGGACCTCCACTTGGATA	19	0.523941	-6.05108	15.9728	4891	0.0766553	0.0151027	0.453565
colon_transverse_SM-BZ2ZS+GTATAGGACCTCGCGGAAAGTC	19	0.340986	-7.20593	19.0476	4200	0.217712	0.0166237	0.439281
colon_transverse_SM-BZ2ZS+GTATAGGACCTGCACGTTAACC	19	0.604046	-5.41216	11.2454	3485	0.104566	0.0180332	0.412028
colon_transverse_SM-BZ2ZS+GTATAGGACCTGCTAGCCTATA	19	0.402289	-6.97123	16.9409	4794	0.118756	0.0113425	0.453141
colon_transverse_SM-BZ2ZS+GTATAGGACCTGTTTCGGTACA	19	0.730803	-5.58824	12.7578	3525	0.073831	0.015088	0.453755
colon_transverse_SM-BZ2ZS+GTATAGGACCTTAGCTTCTCTG	19	0.380836	-7.22176	16.9121	4752	0.406271	0.0244303	0.444964
colon_transverse_SM-BZ2ZS+GTATAGGACCTTAGGGACCCTC	19	0.4137	-6.88305	13.0241	6330	0.073831	0.00907952	0.461383
colon_transverse_SM-BZ2ZS+GTATAGGACCTTGTCTCTTGGG	19	0.943138	-3.44614	8.72401	2486	0.0883064	0.0254802	0.44879
colon_transverse_SM-BZ2ZS+GTCCTGCATTACGCGGTATGTA	19	0.236924	-8.01278	16.7881	3586	0.406271	0.0134801	0.421915
colon_transverse_SM-BZ2ZS+GTCCTGCATTATTTGGCCTCTA	19	0.425806	-6.61344	16.7273	4173	0.118756	0.0155697	0.490321
colon_transverse_SM-BZ2ZS+GTCCTGCATTCAGATCCGTGAC	19	0.797377	-5.84053	17.8451	4470	0.217712	0.0114993	0.4658
colon_transverse_SM-BZ2ZS+GTCCTGCATTCTGGGCTTGGTA	19	0.445597	-6.95515	19.0663	5515	0.074073	0.0128871	0.470577
colon_transverse_SM-BZ2ZS+GTCCTGCATTCTTCCTGCTGTC	19	0.500706	-6.26306	13.9942	4115	0.118756	0.0214031	0.467924
colon_transverse_SM-BZ2ZS+GTCCTGCATTGAGGGTGATTGC	19	0.537795	-6.33579	15.873	4983	0.291717	0.0175473	0.443799
colon_transverse_SM-BZ2ZS+GTCCTGCATTGAGTGGTTGACC	19	0.449279	-6.4632	22.2222	3815	0.0736096	0.0240471	0.431831
colon_transverse_SM-BZ2ZS+GTCCTGCATTGCTTCATGAACC	19	0.848209	-5.69936	20.4625	4291	0.139439	0.00992155	0.383412
colon_transverse_SM-BZ2ZS+GTCCTGCATTGCTTCGGAGTCT	19	0.565663	-5.61753	13.8528	3516	0.0750434	0.0206128	0.431152
colon_transverse_SM-BZ2ZS+GTCCTGCATTGTACATCTTCAC	19	0.833	-5.20039	10.8957	4230	0.217712	0.0144455	0.434296
colon_transverse_SM-BZ2ZS+GTCCTGCATTGTCAATTCTCAG	19	0.760559	-5.42908	12.7581	3361	0.073554	0.0189726	0.435026
colon_transverse_SM-BZ2ZS+GTCCTGCATTGTTGTGATGTGC	19	0.631031	-5.31639	10.1785	11090	0.406271	0.0122907	0.448472
colon_transverse_SM-BZ2ZS+GTCCTGCATTTACAACGTAGCT	19	0.62236	-6.35673	14.5727	3569	0.0826209	0.0151766	0.444853
colon_transverse_SM-BZ2ZS+GTCCTGCATTTGACTATTTCCC	19	0.836888	-5.41503	14.9755	7493	0.094642	0.00938657	0.433111
colon_transverse_SM-BZ2ZS+GTCCTGCATTTGGTCGTGCCAT	19	0.445619	-6.818	14.9091	3958	0.0750434	0.0117353	0.418638
colon_transverse_SM-BZ2ZS+GTCCTGCATTTTAAACGCGAAG	19	0.795383	-5.66321	14.2812	4281	0.0750434	0.0117729	0.461796
colon_transverse_SM-BZ2ZS+GTCCTGCATTTTCCGCTGATAT	19	0.390576	-7.2633	20.2324	3848	0.118756	0.0171137	0.442943
colon_transverse_SM-BZ2ZS+GTCCTGCATTTTGTCATGCGTG	19	0.407815	-7.03351	17.3628	4972	0.0766553	0.0140789	0.461908
colon_transverse_SM-BZ2ZS+GTCCTGCATTTTTCGCGTGTAA	19	0.444814	-6.84397	13.3371	3675	0.170338	0.0228663	0.461946
colon_transverse_SM-BZ2ZS+GTCGGTCAGAACCCGATGGCTA	19	0.82223	-5.75206	14.8307	2803	0.0736096	0.0189009	0.443514
colon_transverse_SM-BZ2ZS+GTCGGTCAGAACTCTTCCTCAT	19	0.501028	-5.73901	11.159	8239	0.104566	0.00949748	0.458886
colon_transverse_SM-BZ2ZS+GTCGGTCAGACCGGTACATTCC	19	0.569394	-6.20901	15.3953	4052	0.0876155	0.0193611	0.435981
colon_transverse_SM-BZ2ZS+GTCGGTCAGACGTTCGTTTATG	19	0.867124	-5.74983	14.5633	5027	0.118756	0.0152791	0.458125
colon_transverse_SM-BZ2ZS+GTCGGTCAGACTCACAAGCCTA	19	0.498238	-6.41305	12.3099	3062	0.0826209	0.0125766	0.476978
colon_transverse_SM-BZ2ZS+GTCGGTCAGAGATAGGTGTAGC	19	0.688791	-5.8599	14.8373	4163	0.217712	0.0197787	0.452495
colon_transverse_SM-BZ2ZS+GTCGGTCAGAGCTTTGCGTCGT	19	0.46441	-6.62046	19.1202	2561	0.217712	0.0206501	0.471504
colon_transverse_SM-BZ2ZS+GTCGGTCAGATGTTCTCTCTGG	19	0.616217	-5.91302	18.6807	5312	0.217712	0.0179331	0.463446
colon_transverse_SM-BZ2ZS+GTGAGAGCTGAAACTAGCCCTA	19	0.395226	-6.8441	13.7631	3723	0.118756	0.0207785	0.448266
colon_transverse_SM-BZ2ZS+GTGAGAGCTGAACTTGCTCACC	19	0.815512	-5.162	13.3192	8449	0.0766553	0.00751791	0.441331
colon_transverse_SM-BZ2ZS+GTGAGAGCTGAAGCTAACGCAC	19	0.699681	-5.78424	15.3228	6882	0.104566	0.00892857	0.425261
colon_transverse_SM-BZ2ZS+GTGAGAGCTGACCAATCGCTTG	19	0.637031	-5.11377	9.17749	1633	0.106275	0.0186298	0.390253
colon_transverse_SM-BZ2ZS+GTGAGAGCTGACCTCACTCGAA	19	0.829564	-4.76146	11.1111	2793	0.104566	0.0172414	0.428399
colon_transverse_SM-BZ2ZS+GTGAGAGCTGACTGCACGCCAT	19	0.430373	-6.49989	14.3621	4367	0.170338	0.00907647	0.445591
colon_transverse_SM-BZ2ZS+GTGAGAGCTGAGGCGGCATTAC	19	0.395692	-6.9164	19.1252	3280	0.139439	0.022646	0.375047
colon_transverse_SM-BZ2ZS+GTGAGAGCTGAGGGATCCATTA	19	0.491865	-5.63723	15.0106	2903	0.217712	0.0129208	0.422087
colon_transverse_SM-BZ2ZS+GTGAGAGCTGATACTAAGCGCT	19	0.511676	-5.9198	13.6797	5156	0.0750434	0.00597648	0.439607
colon_transverse_SM-BZ2ZS+GTGAGAGCTGCAATCTGACGTA	19	0.39864	-6.54042	16.1932	2129	0.0736096	0.0224977	0.431034
colon_transverse_SM-BZ2ZS+GTGAGAGCTGCATCCTCCACTC	19	0.725847	-6.02474	15.3777	5282	0.0785607	0.0127103	0.421934
colon_transverse_SM-BZ2ZS+GTGAGAGCTGCGAAGGTTCGAT	19	0.774912	-4.62172	12.8926	3056	0.0766553	0.0205128	0.430865
colon_transverse_SM-BZ2ZS+GTGAGAGCTGCGCTATCTCTTG	19	0.713044	-5.36416	11.6804	2930	0.0750434	0.0213761	0.415805
colon_transverse_SM-BZ2ZS+GTGAGAGCTGCGTAGGATTCTG	19	0.494652	-5.90316	13.3925	3715	0.0826209	0.0135422	0.39502
colon_transverse_SM-BZ2ZS+GTGAGAGCTGGCTACAATGTGG	19	0.832096	-5.69282	19.9178	3325	0.170338	0.0130603	0.413781
colon_transverse_SM-BZ2ZS+GTGAGAGCTGGGAGGTTACTAT	19	0.879107	-5.18506	12.1824	4094	0.406271	0.0137316	0.421302
colon_transverse_SM-BZ2ZS+GTGAGAGCTGGTGTCGAAGCTC	19	0.801146	-5.80863	13.7688	5198	0.0766553	0.0102818	0.444644
colon_transverse_SM-BZ2ZS+GTGAGAGCTGTAGATCCACGTA	19	0.712922	-5.60069	13.3667	6492	0.118756	0.014123	0.444819
colon_transverse_SM-BZ2ZS+GTGAGAGCTGTCGAGCATTATG	19	0.471434	-6.47279	16.0584	4280	0.0736096	0.0190236	0.427578
colon_transverse_SM-BZ2ZS+GTGAGAGCTGTGAACGCAATCC	19	0.466773	-6.08925	12.3012	4812	0.406271	0.0227457	0.435645
colon_transverse_SM-BZ2ZS+GTGAGAGCTGTGCGCCAATCGT	19	0.881913	-5.734	13.7125	3562	0.0772795	0.013023	0.446048
colon_transverse_SM-BZ2ZS+GTGAGAGCTGTTGTCCTCGACG	19	0.553682	-5.4545	9.85124	5510	0.104566	0.0132521	0.420506
colon_transverse_SM-BZ2ZS+GTTCGGAGAGAACCCACTATCT	19	0.763936	-5.61452	13.1004	3340	0.0750434	0.0242477	0.470206
colon_transverse_SM-BZ2ZS+GTTCGGAGAGAAGCGGAACCTA	19	0.378375	-7.04598	19.1142	5166	0.406271	0.0148741	0.465443
colon_transverse_SM-BZ2ZS+GTTCGGAGAGAGGCGACTACAC	19	0.341202	-7.18761	15.6116	2493	0.118756	0.00518755	0.434567
colon_transverse_SM-BZ2ZS+GTTCGGAGAGATTTGGCCTCTA	19	0.370521	-7.18994	17.0921	4434	0.104566	0.0140093	0.481315
colon_transverse_SM-BZ2ZS+GTTCGGAGAGCAACGGCATGAG	19	0.790842	-5.42378	15.4801	4309	0.0830708	0.0209043	0.439434
colon_transverse_SM-BZ2ZS+GTTCGGAGAGCCGGATCAAGTT	19	0.41672	-6.81841	18.999	4221	0.094642	0.0188285	0.465258
colon_transverse_SM-BZ2ZS+GTTCGGAGAGCGGCGACTAACA	19	0.498676	-6.41408	13.8807	3591	0.073831	0.018316	0.422664
colon_transverse_SM-BZ2ZS+GTTCGGAGAGGAACACGTTCCA	19	0.464571	-5.87531	12.7946	4018	0.0920748	0.0431055	0.429484
colon_transverse_SM-BZ2ZS+GTTCGGAGAGGACATTTGACAG	19	0.0448061	-4.34993	14.4313	6801	0.170338	0.0255051	0.467821
colon_transverse_SM-BZ2ZS+GTTCGGAGAGGAGGGTATAGTT	19	0.490076	-6.17902	13.0492	3161	0.139439	0.0231768	0.452731
colon_transverse_SM-BZ2ZS+GTTCGGAGAGGTATATCCGGAA	19	0.426018	-6.79003	17.4052	5604	0.0736096	0.0230126	0.473906
colon_transverse_SM-BZ2ZS+GTTCGGAGAGGTATGCCGAGAA	19	0.619433	-5.27152	9.61538	3031	0.0830708	0.0328653	0.468183
colon_transverse_SM-BZ2ZS+GTTCGGAGAGTCCGCGGCTTAA	19	0.463151	-6.37294	12.3017	3340	0.0750434	0.0236773	0.456121
colon_transverse_SM-BZ2ZS+GTTGCATAGGAAGTTGTGCTAC	19	0.382013	-7.26524	18.3038	3974	0.217712	0.0109507	0.45776
colon_transverse_SM-BZ2ZS+GTTGCATAGGAGCTAGGGTGCT	19	0.824332	-5.41754	13.9665	4982	0.118756	0.0130745	0.432745
colon_transverse_SM-BZ2ZS+GTTGCATAGGAGGCATGCAGAG	19	0.774499	-6.01114	16.0876	4850	0.0876155	0.0186159	0.457519
colon_transverse_SM-BZ2ZS+GTTGCATAGGATCGAGTTAGGC	19	0.424335	-6.65932	14.5898	5252	0.073554	0.00980392	0.450363
colon_transverse_SM-BZ2ZS+GTTGCATAGGCACACCTATATC	19	0.735574	-5.55012	14.3939	4234	0.0772795	0.0183167	0.42547
colon_transverse_SM-BZ2ZS+GTTGCATAGGCACCGTATGTTC	19	0.497217	-6.35658	16.1672	5071	0.0876155	0.0174385	0.442054
colon_transverse_SM-BZ2ZS+GTTGCATAGGCCACCGCCTTAA	19	0.402158	-6.81145	16.0865	3109	0.139439	0.00987261	0.388391
colon_transverse_SM-BZ2ZS+GTTGCATAGGGCCACCTGATAC	19	0.463413	-6.03582	12.9091	4253	0.0847496	0.0289954	0.439611
colon_transverse_SM-BZ2ZS+GTTGCATAGGGCCTGCTTATGA	19	0.304502	-7.7119	21.3105	4538	0.139439	0.0160451	0.43153
colon_transverse_SM-BZ2ZS+GTTGCATAGGGGGATTAGCTGC	19	0.369838	-7.17686	15.8654	5335	0.291717	0.00946899	0.407089
colon_transverse_SM-BZ2ZS+GTTGCATAGGGTTGGTCTACTA	19	0.331333	-7.44855	21.2645	4868	0.291717	0.0145749	0.455047
colon_transverse_SM-BZ2ZS+GTTGCATAGGTAAGATGCTGGG	19	0.255159	-7.96617	16.5914	6327	0.139439	0.0146395	0.465273
colon_transverse_SM-BZ2ZS+GTTGCATAGGTACAGCGCCGTT	19	0.746969	-5.29825	13.0936	4247	0.074073	0.00956157	0.460697
colon_transverse_SM-BZ2ZS+GTTGCATAGGTCACAGTGATAG	19	0.370783	-7.15765	14.6774	6210	0.406271	0.010043	0.459736
colon_transverse_SM-BZ2ZS+GTTGCATAGGTCTAATGCCTGC	19	0.407449	-7.216	20.4029	4997	0.139439	0.0120601	0.47208
colon_transverse_SM-BZ2ZS+TAATTGGGCCAAGCTCTCTGAT	19	0.784372	-5.97223	14.001	2249	0.073554	0.0157549	0.422396
colon_transverse_SM-BZ2ZS+TAATTGGGCCAAGTTGTGCTAC	19	0.8045	-6.00471	16.7189	2843	0.217712	0.00559636	0.448283
colon_transverse_SM-BZ2ZS+TAATTGGGCCACAGATCAACGC	19	0.689044	-5.04385	10.7701	2422	0.100051	0.0110249	0.411298
colon_transverse_SM-BZ2ZS+TAATTGGGCCACCACGCAAACT	19	0.65265	-5.27973	10.7038	1723	0.0830708	0.0292958	0.424635
colon_transverse_SM-BZ2ZS+TAATTGGGCCACTCCGATGGAC	19	0.803425	-5.61825	13.4652	3367	0.139439	0.00970588	0.445441
colon_transverse_SM-BZ2ZS+TAATTGGGCCAGGGATGAGTAA	19	0.778144	-5.48378	12.6348	2459	0.0736096	0.0207089	0.423686
colon_transverse_SM-BZ2ZS+TAATTGGGCCAGTCGGTTGTGA	19	0.78445	-3.99236	8.54701	5710	0.139439	0.0107415	0.381284
colon_transverse_SM-BZ2ZS+TAATTGGGCCCCACGTCACTTA	19	0.314998	-7.54087	20.2913	2851	0.0826209	0.00731198	0.441028
colon_transverse_SM-BZ2ZS+TAATTGGGCCCCGGATCAAGTT	19	0.324615	-7.55441	15.4097	2495	0.0750434	0.019261	0.450777
colon_transverse_SM-BZ2ZS+TAATTGGGCCCCTGGGTTAATC	19	0.549206	-6.34957	17.4757	1691	0.0901676	0.0259217	0.409725
colon_transverse_SM-BZ2ZS+TAATTGGGCCCGAAGATCACTC	19	0.777332	-5.75047	16.431	1863	0.074073	0.0111465	0.402284
colon_transverse_SM-BZ2ZS+TAATTGGGCCCGATATCGATCC	19	0.752162	-5.64148	15.6448	2049	0.0761395	0.021957	0.426499
colon_transverse_SM-BZ2ZS+TAATTGGGCCCGTGTACTGAAT	19	0.89289	-5.23239	13.2653	2736	0.118756	0.0245989	0.445981
colon_transverse_SM-BZ2ZS+TAATTGGGCCCTTTAACTGCGC	19	0.804721	-5.89556	15.887	2605	0.104566	0.0136312	0.447374
colon_transverse_SM-BZ2ZS+TAATTGGGCCGGCATAATGATC	19	0.384773	-7.02812	16.4103	2589	0.0826209	0.0189466	0.403616
colon_transverse_SM-BZ2ZS+TAATTGGGCCGGTAGTCGAAAC	19	0.457462	-6.0527	11.9122	3227	0.0876155	0.0140544	0.424881
colon_transverse_SM-BZ2ZS+TAATTGGGCCGTTCTTGACAAG	19	0.980186	-4.68888	15.6198	2863	0.0876155	0.00934256	0.418862
colon_transverse_SM-BZ2ZS+TACCTCATCCACCGTCCCATTC	19	0.406788	-6.82239	20.7034	2202	0.0830708	0.0265252	0.444908
colon_transverse_SM-BZ2ZS+TACCTCATCCACGCATAGGCAC	19	0.486076	-6.14129	15.093	3722	0.0766553	0.0176828	0.458017
colon_transverse_SM-BZ2ZS+TACCTCATCCAGGCGGCATTAC	19	0.299837	-7.64519	16.0839	2755	0.0766553	0.00899281	0.378493
colon_transverse_SM-BZ2ZS+TACCTCATCCAGGCTCTGCTGA	19	0.4139	-6.83659	14.6217	3972	0.170338	0.0219158	0.46446
colon_transverse_SM-BZ2ZS+TACCTCATCCAGTGTCGGGTTG	19	0.21185	-8.16351	16.6507	2472	0.073831	0.0309682	0.465087
colon_transverse_SM-BZ2ZS+TACCTCATCCATCGTACCCGTT	19	0.833146	-5.62744	17.3913	2517	0.406271	0.0206226	0.460197
colon_transverse_SM-BZ2ZS+TACCTCATCCATTCATTTCCGC	19	0.78312	-5.55189	16.9993	1777	0.0826209	0.0316076	0.44089
colon_transverse_SM-BZ2ZS+TACCTCATCCCAAACAAGAAGG	19	0.707662	-6.13387	17.3737	3610	0.406271	0.0203528	0.500542
colon_transverse_SM-BZ2ZS+TACCTCATCCCACCATGCCATT	19	0.308073	-7.53801	21.6981	3320	0.170338	0.0136661	0.450359
colon_transverse_SM-BZ2ZS+TACCTCATCCCCGGAGAATACC	19	0.783144	-5.61907	11.3549	2999	0.104566	0.00859504	0.433733
colon_transverse_SM-BZ2ZS+TACCTCATCCCTATGCTTGCCA	19	0.241419	-7.83778	12.7509	1965	0.0736096	0.0194611	0.430034
colon_transverse_SM-BZ2ZS+TACCTCATCCCTTAGACGTCTT	19	0.822952	-4.3143	7.9096	2353	0.073554	0.0264791	0.454032
colon_transverse_SM-BZ2ZS+TACCTCATCCGACTTACTGCCG	19	0.817143	-3.93193	10.8453	2039	0.0785607	0.0229995	0.422843
colon_transverse_SM-BZ2ZS+TACCTCATCCGCTAGCTAGGAT	19	0.77192	-6.01534	15.621	3412	0.139439	0.0164312	0.460749
colon_transverse_SM-BZ2ZS+TACCTCATCCGCTTCATGAACC	19	0.381871	-6.88258	16.9697	1610	0.0830708	0.017094	0.392884
colon_transverse_SM-BZ2ZS+TACCTCATCCGGAGTTTGCACA	19	0.660832	-5.693	10.9229	3645	0.0785607	0.0871525	0.429082
colon_transverse_SM-BZ2ZS+TACCTCATCCGTACTTCCTTTC	19	0.467657	-6.14945	11.1888	3615	0.217712	0.0339391	0.453084
colon_transverse_SM-BZ2ZS+TACCTCATCCGTATGCCGAGAA	19	0.75833	-3.23298	7.02733	3015	0.0883064	0.0201495	0.457893
colon_transverse_SM-BZ2ZS+TACCTCATCCGTGAAGCTTATG	19	6.43655	-10.8307	13.5973	5531	0.118756	0.0153107	0.440315
colon_transverse_SM-BZ2ZS+TACCTCATCCGTTACCCTCGGA	19	0.655126	-4.94692	9.09091	4035	0.074073	0.0187257	0.456803
colon_transverse_SM-BZ2ZS+TACCTCATCCTACAACGTAGCT	19	0.899006	-5.21406	13.4266	1963	0.217712	0.0243539	0.441111
colon_transverse_SM-BZ2ZS+TACCTCATCCTCGATCCATGGG	19	0.385019	-6.85308	13.0481	1954	0.0876155	0.0121335	0.437749
colon_transverse_SM-BZ2ZS+TACCTCATCCTCGCGCTTGACA	19	0.43241	-6.4893	18.4659	1967	0.0743828	0.0199302	0.441103
colon_transverse_SM-BZ2ZS+TACCTCATCCTGAACGCAATCC	19	0.709686	-4.95002	7.95978	3080	0.0980144	0.0225325	0.443974
colon_transverse_SM-BZ2ZS+TACCTCATCCTGATCACTGCAT	19	0.522784	-5.44244	9.23994	2830	0.0750434	0.0197437	0.448098
colon_transverse_SM-BZ2ZS+TACGCAATGTAGACTAGGAGGA	19	0.835801	-5.48098	13.3884	1275	0.0772795	0.015444	0.463768
colon_transverse_SM-BZ2ZS+TACGCAATGTAGGTTATCGATC	19	0.637143	-5.76512	13.4818	2043	0.114731	0.0130435	0.456978
colon_transverse_SM-BZ2ZS+TACGCAATGTCAGAAGGTTGTT	19	0.459708	-6.15938	12.4758	2369	0.291717	0.0330612	0.448447
colon_transverse_SM-BZ2ZS+TACGCAATGTCAGATCGAGGGA	19	0.28794	-7.83848	18.4472	1673	0.0750434	0.0239207	0.454314
colon_transverse_SM-BZ2ZS+TACGCAATGTCTTAGCAAAGAG	19	0.8343	-5.76478	13.9984	1253	0.0751643	0.0180251	0.454701
colon_transverse_SM-BZ2ZS+TACGCAATGTGAGAACGTCATA	19	0.763783	-5.71624	11.7302	1894	0.0876155	0.0191611	0.43964
colon_transverse_SM-BZ2ZS+TACGCAATGTGTTGCGAATGGG	19	0.897298	-4.62364	10.2098	1887	0.0847496	0.0115244	0.428443
colon_transverse_SM-BZ2ZS+TACGCAATGTGTTGGCTATCAA	19	0.639705	-6.47841	16.2055	1245	0.0751643	0.0158103	0.420257
colon_transverse_SM-BZ2ZS+TACGCAATGTTCTTCCTGCAAC	19	0.469335	-7.00851	16.8295	1403	0.073554	0.0154386	0.457969
colon_transverse_SM-BZ2ZS+TACGCAATGTTTAGGTAGCAAC	19	0.684384	-5.206	7.27273	1318	0.0814715	0.0244264	0.43283
colon_transverse_SM-BZ2ZS+TACGCAATGTTTCTAACGCTTC	19	0.545921	-6.11027	11.9574	1177	0.0772795	0.0224252	0.396794
colon_transverse_SM-BZ2ZS+TACTAGGGATAACGACTGCTCG	19	0.48933	-5.92604	11.9871	3141	0.0761395	0.0379786	0.427092
colon_transverse_SM-BZ2ZS+TACTAGGGATAAGTAGCCCGCT	19	0.638116	-4.95128	11.6024	5889	0.073831	0.0140633	0.446842
colon_transverse_SM-BZ2ZS+TACTAGGGATAATTAGAAGGGC	19	0.86881	-5.44977	15.277	6949	0.170338	0.0150248	0.453567
colon_transverse_SM-BZ2ZS+TACTAGGGATACATCTCTCCCG	19	0.493543	-5.824	11.473	3110	0.0799635	0.0164453	0.406977
colon_transverse_SM-BZ2ZS+TACTAGGGATAGATCGTTTGGC	19	0.354041	-7.27672	16.7273	3909	0.0736096	0.0133771	0.417695
colon_transverse_SM-BZ2ZS+TACTAGGGATCAAGTTAGTGAC	19	0.791697	-5.89056	15.1115	5290	0.104566	0.0143469	0.463515
colon_transverse_SM-BZ2ZS+TACTAGGGATCCGGCATATGAG	19	0.369006	-7.08861	18.4253	3907	0.094642	0.0136329	0.430645
colon_transverse_SM-BZ2ZS+TACTAGGGATCCTACTAGTTAG	19	0.79968	-4.56416	10.699	4145	0.0876155	0.0145031	0.422808
colon_transverse_SM-BZ2ZS+TACTAGGGATCCTCATAGTAGA	19	0.555443	-5.92181	15.6336	4178	0.406271	0.0164783	0.44867
colon_transverse_SM-BZ2ZS+TACTAGGGATCCTGTAGTGGCA	19	0.77457	-5.69709	14.3308	4008	0.0750434	0.0149914	0.453605
colon_transverse_SM-BZ2ZS+TACTAGGGATCGCCGAATTACT	19	0.362445	-7.18618	15.6069	5415	0.291717	0.0255534	0.429934
colon_transverse_SM-BZ2ZS+TACTAGGGATGAGCACATCTCC	19	0.807769	-5.87765	14.926	6108	0.0876155	0.0105297	0.42832
colon_transverse_SM-BZ2ZS+TACTAGGGATGCGCACGGTAAA	19	0.627427	-5.51504	10.4712	3360	0.094642	0.0235397	0.454243
colon_transverse_SM-BZ2ZS+TACTAGGGATGCTGGTAGATAA	19	6.44271	-10.7749	9.99278	8442	0.139439	0.0119382	0.44674
colon_transverse_SM-BZ2ZS+TACTAGGGATGTCAATTCTCAG	19	0.651093	-5.26754	8.33585	3747	0.104566	0.0262474	0.435529
colon_transverse_SM-BZ2ZS+TACTAGGGATGTTGGAGACTAA	19	0.788325	-5.5399	11.9347	5166	0.0750434	0.0197343	0.463559
colon_transverse_SM-BZ2ZS+TACTAGGGATGTTGGGCTCAAG	19	0.767242	-5.69822	13.2138	5433	0.0750434	0.0351625	0.446149
colon_transverse_SM-BZ2ZS+TACTAGGGATTGGACGACGATC	19	0.782165	-5.06566	11.8415	11626	0.094642	0.0129892	0.434653
colon_transverse_SM-BZ2ZS+TATAGATCCCAAGCTAACGCAC	19	0.836708	-5.6932	13.58	5169	0.0743828	0.00977011	0.455229
colon_transverse_SM-BZ2ZS+TATAGATCCCAATTCTGTTGCG	19	0.45724	-6.43502	17.8069	3382	0.0766553	0.0180023	0.466295
colon_transverse_SM-BZ2ZS+TATAGATCCCACCACGCAAACT	19	0.430127	-6.80292	14.9291	2624	0.0876155	0.0263451	0.438425
colon_transverse_SM-BZ2ZS+TATAGATCCCACCACTATTCAC	19	0.615973	-6.10295	14.9941	4317	0.104566	0.0164046	0.445763
colon_transverse_SM-BZ2ZS+TATAGATCCCAGCAGGTATGTT	19	0.369699	-6.72854	13.0939	2878	0.0790939	0.0299966	0.462013
colon_transverse_SM-BZ2ZS+TATAGATCCCAGTCCTGGTACT	19	0.323025	-7.5079	19.3939	3274	0.406271	0.0200539	0.460868
colon_transverse_SM-BZ2ZS+TATAGATCCCATAACGCAAGTC	19	0.546811	-6.22442	17.8955	4311	0.139439	0.0141779	0.411361
colon_transverse_SM-BZ2ZS+TATAGATCCCATCCAAGCCGTC	19	0.746766	-5.5903	15.0846	5078	0.406271	0.0200695	0.453664
colon_transverse_SM-BZ2ZS+TATAGATCCCATTGGACTTAGC	19	0.476891	-6.15019	13.9961	3881	0.291717	0.0187105	0.452974
colon_transverse_SM-BZ2ZS+TATAGATCCCCCTGATAACCAA	19	0.423487	-6.80416	15.3738	3678	0.0772795	0.020506	0.463418
colon_transverse_SM-BZ2ZS+TATAGATCCCCGTCCAAAGGTC	19	0.569623	-5.72051	12.2802	3976	0.0864978	0.016815	0.451661
colon_transverse_SM-BZ2ZS+TATAGATCCCCTAATTTGTGGG	19	0.608949	-6.37035	16.0524	3295	0.118756	0.0161242	0.437521
colon_transverse_SM-BZ2ZS+TATAGATCCCCTGGGCTTGGTA	19	0.469517	-5.88656	12.025	3699	0.104566	0.0156998	0.451146
colon_transverse_SM-BZ2ZS+TATAGATCCCGATGAACATGTC	19	0.58193	-5.63418	13.8362	6146	0.0826209	0.0091891	0.443827
colon_transverse_SM-BZ2ZS+TATAGATCCCTCTATGCGTACC	19	0.477194	-6.54166	20.0699	3894	0.0790939	0.0188964	0.461976
colon_transverse_SM-BZ2ZS+TATAGATCCCTGAACCTGATCG	19	0.745126	-5.81423	16.4263	4379	0.0790939	0.0135166	0.458725
colon_transverse_SM-BZ2ZS+TATAGATCCCTGCAAGTGCACT	19	0.565335	-5.26952	11.9318	4902	0.406271	0.012291	0.448678
colon_transverse_SM-BZ2ZS+TATAGATCCCTGCAGAACAGTG	19	0.951934	-4.70053	10.2209	4452	0.0761395	0.0130791	0.447993
colon_transverse_SM-BZ2ZS+TATGTGCGAAACCCACATGCTT	19	0.472593	-6.42011	14.3763	5208	0.0736096	0.0343037	0.4737
colon_transverse_SM-BZ2ZS+TATGTGCGAAACGCCGTGACTT	19	0.385597	-7.19932	16.4806	4778	0.074073	0.0168724	0.46328
colon_transverse_SM-BZ2ZS+TATGTGCGAAACTCATCGTCTC	19	0.856124	-3.36379	9.61538	1778	0.114731	0.0527437	0.492703
colon_transverse_SM-BZ2ZS+TATGTGCGAAAGATTGGACAAG	19	0.485663	-6.17025	17.1429	4164	0.0785607	0.0160681	0.45646
colon_transverse_SM-BZ2ZS+TATGTGCGAACAATCCTTCAAG	19	0.412429	-6.94459	16.8871	4262	0.0766553	0.0170664	0.492628
colon_transverse_SM-BZ2ZS+TATGTGCGAACACCATGCCATT	19	0.842105	-5.56878	17.3459	4718	0.170338	0.0205522	0.45509
colon_transverse_SM-BZ2ZS+TATGTGCGAACCATCTCTGGGA	19	0.466246	-6.38419	15.7174	5175	0.074073	0.0256072	0.461632
colon_transverse_SM-BZ2ZS+TATGTGCGAACTAACAGTACTC	19	0.293116	-7.73866	19.8407	3778	0.118756	0.0156331	0.461409
colon_transverse_SM-BZ2ZS+TATGTGCGAAGATAGGTGTAGC	19	0.429015	-6.86966	16.6717	4309	0.170338	0.0193446	0.465255
colon_transverse_SM-BZ2ZS+TATGTGCGAAGATTTCCGGACT	19	0.760927	-4.51601	13.6886	3916	0.0743828	0.026839	0.455996
colon_transverse_SM-BZ2ZS+TATGTGCGAAGCTATTGGTAGG	19	0.369276	-7.13294	16.5233	3821	0.0790939	0.0220118	0.458264
colon_transverse_SM-BZ2ZS+TATGTGCGAAGGCCATCCACAA	19	0.779733	-5.7479	17.6411	3592	0.0960033	0.0177741	0.443125
colon_transverse_SM-BZ2ZS+TCAAGTGGACAACCACCTAAAG	19	0.515306	-5.78353	9.96503	3422	0.073831	0.0161012	0.466483
colon_transverse_SM-BZ2ZS+TCAAGTGGACACCCACAGCAGT	19	0.775093	-5.53971	12.1212	1986	0.0790939	0.0143921	0.448096
colon_transverse_SM-BZ2ZS+TCAAGTGGACCACAACCATGAT	19	0.527398	-6.30312	14.1414	2683	0.0960033	0.0218739	0.476926
colon_transverse_SM-BZ2ZS+TCAAGTGGACCATCCTCCACTC	19	0.945426	-3.31474	13.75	2317	0.0761395	0.0140426	0.445231
colon_transverse_SM-BZ2ZS+TCAAGTGGACCCCTGGCAGTAT	19	0.841345	-4.36365	12.1801	3916	0.0750434	0.0432446	0.440694
colon_transverse_SM-BZ2ZS+TCAAGTGGACCGACATCTGGAT	19	0.286057	-7.65332	16.6507	2709	0.118756	0.021315	0.445957
colon_transverse_SM-BZ2ZS+TCAAGTGGACCGTATGAACTCC	19	0.408103	-6.7224	14.6909	3630	0.217712	0.0236686	0.450894
colon_transverse_SM-BZ2ZS+TCAAGTGGACGATGAACATGTC	19	0.370577	-7.22953	15.9624	2687	0.139439	0.00958349	0.431118
colon_transverse_SM-BZ2ZS+TCAAGTGGACGATTCCATTTGG	19	0.783014	-4.57109	7.82241	3151	0.0785607	0.0292668	0.436458
colon_transverse_SM-BZ2ZS+TCAAGTGGACGCCTGCTTATGA	19	0.823306	-4.0724	8.87132	3575	0.0790939	0.0105176	0.416411
colon_transverse_SM-BZ2ZS+TCAAGTGGACGCGGAACTAGAG	19	0.816672	-5.62294	11.1623	3993	0.139439	0.0298834	0.435701
colon_transverse_SM-BZ2ZS+TCAAGTGGACGGGCAGTGGTAA	19	0.43366	-6.57099	15.8955	2088	0.0826209	0.0136986	0.447691
colon_transverse_SM-BZ2ZS+TCAAGTGGACGGGCTACAGTTC	19	0.840229	-5.43727	10.9091	2356	0.074073	0.0179241	0.439617
colon_transverse_SM-BZ2ZS+TCAAGTGGACGGGCTAGGAGAT	19	0.574016	-5.62193	12.9068	2374	0.104566	0.026251	0.431834
colon_transverse_SM-BZ2ZS+TCAAGTGGACTCAAGGCCTGGA	19	0.366849	-5.1844	13.9467	3991	0.0980144	0.0298979	0.459253
colon_transverse_SM-BZ2ZS+TCAAGTGGACTGGGAATGAGGA	19	0.82355	-5.7426	14.2777	2231	0.0826209	0.015011	0.451308
colon_transverse_SM-BZ2ZS+TCAAGTGGACTTAGGTAGCAAC	19	0.853715	-5.73799	15.6198	2838	0.0790939	0.0108052	0.462231
colon_transverse_SM-BZ2ZS+TCACTTGACTACCACGCAAACT	19	0.860861	-5.67203	20.2139	2643	0.108378	0.0261606	0.435054
colon_transverse_SM-BZ2ZS+TCACTTGACTACTAGTCCGGAA	19	0.841983	-4.88048	12.8687	9581	0.406271	0.0209483	0.472254
colon_transverse_SM-BZ2ZS+TCACTTGACTACTGGATATGCT	19	0.410844	-6.66672	17.4545	3553	0.094642	0.0111328	0.436392
colon_transverse_SM-BZ2ZS+TCACTTGACTAGACTAGGAGGA	19	0.578613	-5.37934	10.9393	3869	0.118756	0.0200101	0.466919
colon_transverse_SM-BZ2ZS+TCACTTGACTAGGCGGCATTAC	19	0.529071	-5.87832	12.8831	2817	0.0830708	0.0115789	0.379761
colon_transverse_SM-BZ2ZS+TCACTTGACTATAAGGTCCTGA	19	0.334677	-7.44554	18.0995	2983	0.291717	0.0164853	0.46957
colon_transverse_SM-BZ2ZS+TCACTTGACTATAGGATGGCTC	19	0.561346	-6.41318	18.694	2275	0.104566	0.0117289	0.457075
colon_transverse_SM-BZ2ZS+TCACTTGACTATCCAGTCTGCA	19	0.817547	-5.76402	12.0553	4296	0.0766553	0.020073	0.466277
colon_transverse_SM-BZ2ZS+TCACTTGACTATCGTACCCGTT	19	0.545805	-5.69618	14.238	5156	0.0750434	0.019399	0.460386
colon_transverse_SM-BZ2ZS+TCACTTGACTCACCTTACTAGA	19	0.372102	-6.80353	15.674	3018	0.0750434	0.0204479	0.458047
colon_transverse_SM-BZ2ZS+TCACTTGACTCAGCAACCGATC	19	0.830423	-5.88137	17.7793	4030	0.074073	0.0110429	0.467877
colon_transverse_SM-BZ2ZS+TCACTTGACTCGAAGGTTCGAT	19	0.774194	-5.93364	18.9059	3270	0.104566	0.0191962	0.460518
colon_transverse_SM-BZ2ZS+TCACTTGACTCGATTGGCGATA	19	0.297276	-7.54044	18.3233	3913	0.0743828	0.0143577	0.459423
colon_transverse_SM-BZ2ZS+TCACTTGACTCTCATCTACGTC	19	0.506358	-6.2092	13.6954	3439	0.0766553	0.0216216	0.467505
colon_transverse_SM-BZ2ZS+TCACTTGACTCTCCCGTGTAAG	19	0.847798	-5.54887	20.7273	3247	0.104566	0.00794378	0.446474
colon_transverse_SM-BZ2ZS+TCACTTGACTCTGTCTACACGA	19	0.763349	-5.78419	10.8364	2436	0.139439	0.0189287	0.42563
colon_transverse_SM-BZ2ZS+TCACTTGACTGAAGGGTGGTAT	19	0.373636	-7.00984	23.1975	5581	0.291717	0.0229342	0.465619
colon_transverse_SM-BZ2ZS+TCACTTGACTGATAGGTGTAGC	19	0.89709	-3.83891	7.10627	3765	0.0766553	0.0136233	0.450633
colon_transverse_SM-BZ2ZS+TCACTTGACTGCAGGATTAAAC	19	0.693866	-4.86738	12.5952	3640	0.074073	0.0132827	0.422782
colon_transverse_SM-BZ2ZS+TCACTTGACTGCGCACGGTAAA	19	0.845007	-5.63205	14.5239	5206	0.170338	0.0346746	0.469871
colon_transverse_SM-BZ2ZS+TCACTTGACTGGAACGTCAGTT	19	0.565069	-5.91169	10.4486	3598	0.0790939	0.0134357	0.452977
colon_transverse_SM-BZ2ZS+TCACTTGACTGTCCAGATTTCC	19	0.514665	-5.8819	12.685	5271	0.217712	0.0228031	0.438242
colon_transverse_SM-BZ2ZS+TCACTTGACTGTTATCAGGGCC	19	0.373194	-6.92208	14.0711	1787	0.0736096	0.0298588	0.438928
colon_transverse_SM-BZ2ZS+TCACTTGACTGTTGTGATGTGC	19	0.659269	-6.07322	15.5749	3236	0.118756	0.0187993	0.458279
colon_transverse_SM-BZ2ZS+TCACTTGACTTCTGTACGCTGA	19	0.490765	-6.26529	16.5024	3950	0.104566	0.0132401	0.460658
colon_transverse_SM-BZ2ZS+TCACTTGACTTGCAAGTGCACT	19	0.900336	-4.53789	13.0165	3170	0.073831	0.015528	0.449573
colon_transverse_SM-BZ2ZS+TCACTTGACTTGGGCACATTAG	19	0.543951	-6.7648	14.2524	3200	0.0750434	0.0141713	0.429024
colon_transverse_SM-BZ2ZS+TCAGGCAACCAATGGAGCAACA	19	0.832338	-5.13201	11.1072	4091	0.291717	0.0108801	0.409902
colon_transverse_SM-BZ2ZS+TCAGGCAACCACCCACATGCTT	19	0.783322	-4.47393	9.43324	4467	0.0830708	0.0593809	0.461504
colon_transverse_SM-BZ2ZS+TCAGGCAACCAGCATGCGCTTT	19	0.882322	-3.89936	8.57909	7396	0.217712	0.0091104	0.441192
colon_transverse_SM-BZ2ZS+TCAGGCAACCAGGCGGCATTAC	19	0.772069	-5.93166	15.2882	4866	0.104566	0.0149798	0.40575
colon_transverse_SM-BZ2ZS+TCAGGCAACCATGTGCATCTGG	19	0.391958	-6.89259	14.9543	4490	0.139439	0.01427	0.442336
colon_transverse_SM-BZ2ZS+TCAGGCAACCCAGATCCGTGAC	19	0.7913	-5.562	9.1733	4390	0.139439	0.0154743	0.455156
colon_transverse_SM-BZ2ZS+TCAGGCAACCCAGGCCCAAGAA	19	0.540188	-5.8285	14.2814	4742	0.0826209	0.0258833	0.438847
colon_transverse_SM-BZ2ZS+TCAGGCAACCCCATTACGATTC	19	0.638153	-5.31349	8.03926	5741	0.217712	0.0166153	0.44059
colon_transverse_SM-BZ2ZS+TCAGGCAACCCCTTTCGGCAGT	19	0.747397	-5.52095	12.42	3703	0.104566	0.0374318	0.432596
colon_transverse_SM-BZ2ZS+TCAGGCAACCCTAACAGTACTC	19	0.418186	-6.85709	18.0891	3431	0.094642	0.0250071	0.435877
colon_transverse_SM-BZ2ZS+TCAGGCAACCGAAGTTCTTAGG	19	0.457652	-6.08227	11.9635	3651	0.406271	0.0227516	0.458079
colon_transverse_SM-BZ2ZS+TCAGGCAACCGCGGATAGTAGG	19	0.866714	-5.29361	14.3297	1574	0.0750434	0.0180911	0.435166
colon_transverse_SM-BZ2ZS+TCAGGCAACCGCTTACAATCGT	19	0.512132	-5.76876	12.8889	8632	0.139439	0.0274899	0.445389
colon_transverse_SM-BZ2ZS+TCAGGCAACCGTCCCAATGACT	19	0.351773	-7.31323	17.3466	3563	0.0790939	0.0108273	0.450412
colon_transverse_SM-BZ2ZS+TCAGGCAACCTAACAGTGCCTT	19	0.517434	-6.52709	14.456	7453	0.104566	0.0155858	0.487892
colon_transverse_SM-BZ2ZS+TCAGGCAACCTATCGCCGGGTA	19	0.628949	-5.49637	10.3896	4051	0.0901676	0.0226779	0.465161
colon_transverse_SM-BZ2ZS+TCAGGCAACCTGCTAATGACGT	19	0.436123	-6.45304	16.4651	3491	0.0736096	0.0251326	0.475158
colon_transverse_SM-BZ2ZS+TCAGGCAACCTGGTATGGAGGT	19	0.414196	-6.75116	12.987	3627	0.291717	0.0460284	0.465636
colon_transverse_SM-BZ2ZS+TCAGGCAACCTGTCAGCACAAT	19	0.379999	-6.97998	19.2161	5095	0.139439	0.0198153	0.467691
colon_transverse_SM-BZ2ZS+TCAGGCAACCTTTACCACGCCA	19	0.424194	-6.74823	20.6612	4707	0.0766553	0.0187617	0.42323
colon_transverse_SM-BZ2ZS+TCAGGGTTGAAAGGGCAAATCA	19	0.728436	-5.2424	12.0246	4455	0.217712	0.00535834	0.431887
colon_transverse_SM-BZ2ZS+TCAGGGTTGAACAACAGCGGAT	19	0.744363	-5.05226	13.8258	3980	0.0766553	0.0163124	0.457423
colon_transverse_SM-BZ2ZS+TCAGGGTTGAACATCTAAGGAG	19	0.443782	-6.5835	15.1733	3999	0.0751643	0.0208129	0.465235
colon_transverse_SM-BZ2ZS+TCAGGGTTGAAGCCATGAGAAT	19	0.505869	-6.74744	17.0654	4382	0.0750434	0.0203443	0.469017
colon_transverse_SM-BZ2ZS+TCAGGGTTGAAGCGAATAACCC	19	0.813949	-5.7978	19.5286	3409	0.291717	0.0220884	0.441167
colon_transverse_SM-BZ2ZS+TCAGGGTTGAAGCGGCTGAAAC	19	0.343243	-7.05654	11.1556	3976	0.104566	0.0423892	0.447137
colon_transverse_SM-BZ2ZS+TCAGGGTTGAAGGGATCCATTA	19	0.523186	-5.84881	18.3155	2391	0.0790939	0.0252752	0.423502
colon_transverse_SM-BZ2ZS+TCAGGGTTGAATAAGGTCCTGA	19	0.392663	-6.86295	15.6781	4330	0.406271	0.022794	0.46492
colon_transverse_SM-BZ2ZS+TCAGGGTTGACAACCACGAGTG	19	0.38891	-7.19104	17.0886	4055	0.104566	0.0172079	0.44662
colon_transverse_SM-BZ2ZS+TCAGGGTTGACATCCTCATCAA	19	0.794016	-5.29033	12.6442	4026	0.0766553	0.0180488	0.448702
colon_transverse_SM-BZ2ZS+TCAGGGTTGACATCTCGACAAT	19	0.777979	-5.7594	14.6501	3830	0.0876155	0.0237063	0.454987
colon_transverse_SM-BZ2ZS+TCAGGGTTGACCGGAGAATACC	19	0.526172	-5.77033	11.0845	3022	0.0736096	0.0175553	0.412641
colon_transverse_SM-BZ2ZS+TCAGGGTTGACCTGTAGTGGCA	19	0.536915	-6.45572	14.1259	3663	0.094642	0.0105348	0.445144
colon_transverse_SM-BZ2ZS+TCAGGGTTGACGAAGGGATCAT	19	0.359007	-7.13162	18.1818	3533	0.0766553	0.0177926	0.44882
colon_transverse_SM-BZ2ZS+TCAGGGTTGAGATTCCATTTGG	19	0.801052	-5.87617	12.2834	3572	0.0766553	0.0154355	0.424127
colon_transverse_SM-BZ2ZS+TCAGGGTTGAGGAAGTTCAGCA	19	0.623236	-5.41024	10.0863	4366	0.139439	0.0162235	0.433206
colon_transverse_SM-BZ2ZS+TCAGGGTTGAGTATATCCGGAA	19	0.773884	-6.00221	16.1209	5649	0.139439	0.00859951	0.460008
colon_transverse_SM-BZ2ZS+TCAGGGTTGATATAAGTGCTCC	19	0.831407	-4.41858	9.991	3612	0.0736096	0.0211382	0.472103
colon_transverse_SM-BZ2ZS+TCAGGGTTGATCCGTAAGGTTC	19	0.770693	-4.05263	7.24023	20362	0.0826209	0.010737	0.439583
colon_transverse_SM-BZ2ZS+TCAGGGTTGATCTAATTGCGAC	19	0.437513	-6.30288	13.3625	2402	0.104566	0.0263478	0.452143
colon_transverse_SM-BZ2ZS+TCAGGGTTGATCTATCGACACA	19	4.20156	-2.84497	10.5263	2493	0.0772795	0.0173433	0.392772
colon_transverse_SM-BZ2ZS+TCAGGGTTGATGACACAGCGAC	19	0.46715	-5.85001	12.6803	4850	0.0736096	0.0156282	0.465966
colon_transverse_SM-BZ2ZS+TCAGGGTTGATGACTATTTCCC	19	0.829483	-5.67229	13.5368	3211	0.0876155	0.0201404	0.433045
colon_transverse_SM-BZ2ZS+TCAGGGTTGATGCCACTTCGCT	19	0.444186	-6.7512	17.0799	3712	0.291717	0.0241851	0.427884
colon_transverse_SM-BZ2ZS+TCAGGGTTGATGCCTATGGAGT	19	0.553343	-6.26212	15.9091	5447	0.0876155	0.0257557	0.452185
colon_transverse_SM-BZ2ZS+TCAGGGTTGATGTTCGGATTAG	19	0.863773	-5.7001	14.158	4706	0.073831	0.0140373	0.451757
colon_transverse_SM-BZ2ZS+TCAGGGTTGATTAGGTAGCAAC	19	0.359646	-7.15463	15.0685	3290	0.104566	0.0199583	0.459507
colon_transverse_SM-BZ2ZS+TCCGTGCATAAATGGCCGTTTC	19	0.831554	-4.31394	8.69131	10055	0.291717	0.0126669	0.420541
colon_transverse_SM-BZ2ZS+TCCGTGCATAACAGTTAACGGT	19	0.543607	-5.7917	14.2857	3482	0.0750434	0.0188786	0.451214
colon_transverse_SM-BZ2ZS+TCCGTGCATAATGGTCATGCGG	19	0.820332	-5.61005	14.0885	2383	0.0743828	0.0107929	0.444034
colon_transverse_SM-BZ2ZS+TCCGTGCATAATGTCGCCTGAA	19	0.250527	-4.89496	16.2679	6417	0.139439	0.0136797	0.504267
colon_transverse_SM-BZ2ZS+TCCGTGCATAATGTGCATCTGG	19	0.732719	-5.4108	12.6263	2003	0.0799635	0.0262518	0.423487
colon_transverse_SM-BZ2ZS+TCCGTGCATACAAACACCACAT	19	0.824358	-5.86143	19.819	3067	0.118756	0.00840608	0.448171
colon_transverse_SM-BZ2ZS+TCCGTGCATACAATCTGGGTGT	19	0.170869	-8.31934	21.4026	2785	0.0743828	0.0138102	0.468073
colon_transverse_SM-BZ2ZS+TCCGTGCATACACAAATCAACC	19	0.557711	-5.63697	11.8053	3589	0.0901676	0.00828958	0.421145
colon_transverse_SM-BZ2ZS+TCCGTGCATACAGACCTGCTCA	19	0.415722	-7.20135	18.6456	2765	0.139439	0.00824964	0.436768
colon_transverse_SM-BZ2ZS+TCCGTGCATACAGTGATTCTGT	19	0.580265	-5.32712	9.65588	2240	0.0785607	0.0382138	0.454439
colon_transverse_SM-BZ2ZS+TCCGTGCATACATGTCCGAGTC	19	0.822425	-5.65719	17.6107	2037	0.0766553	0.00682594	0.461114
colon_transverse_SM-BZ2ZS+TCCGTGCATACGCCCTGCTATA	19	0.51801	-6.31429	16.4459	2918	0.073554	0.0115176	0.440061
colon_transverse_SM-BZ2ZS+TCCGTGCATACTTTAGCTGACT	19	0.454001	-6.42317	17.4305	3073	0.0830708	0.0153797	0.457123
colon_transverse_SM-BZ2ZS+TCCGTGCATAGATAGGTGTAGC	19	0.790416	-5.86435	15.1885	2327	0.118756	0.0181435	0.450626
colon_transverse_SM-BZ2ZS+TCCGTGCATAGCTGATCCACCT	19	0.592674	-5.89732	12.987	2366	0.139439	0.0202899	0.391688
colon_transverse_SM-BZ2ZS+TCCGTGCATAGCTTGATCCCAG	19	0.514822	-5.83568	8.54093	4222	0.0766553	0.0192799	0.429272
colon_transverse_SM-BZ2ZS+TCCGTGCATAGCTTTCAGCCAG	19	0.712154	-4.77501	12.688	2606	0.0761395	0.0228721	0.43207
colon_transverse_SM-BZ2ZS+TCCGTGCATAGGGCATAAACGT	19	0.780791	-4.5008	8.58272	2424	0.104185	0.0233683	0.445363
colon_transverse_SM-BZ2ZS+TCCGTGCATAGTTCTCAGTAAG	19	0.0474146	-4.48271	14.5455	4324	0.0750434	0.0267837	0.430019
colon_transverse_SM-BZ2ZS+TCCGTGCATATAACCCAACGAG	19	0.22224	-8.11591	15.5674	2908	0.0876155	0.0175676	0.45708
colon_transverse_SM-BZ2ZS+TCCGTGCATATGTGACAGGTTC	19	0.568611	-6.04396	13.4199	2904	0.118756	0.0155932	0.451367
colon_transverse_SM-BZ2ZS+TCGCTTAGGCAACTGATAGGAG	19	1.01638	-3.81088	12.0052	3492	0.0814715	0.0193766	0.467633
colon_transverse_SM-BZ2ZS+TCGCTTAGGCAACTGCGTCTTT	19	0.801455	-5.46039	13.6546	3736	0.0750434	0.0173593	0.472238
colon_transverse_SM-BZ2ZS+TCGCTTAGGCAATCGTCTGGAC	19	0.869027	-4.19628	8.7747	4303	0.139439	0.0114863	0.446957
colon_transverse_SM-BZ2ZS+TCGCTTAGGCACATAGTGGCGT	19	0.461132	-6.14217	9.8168	3982	0.0750434	0.0153314	0.474054
colon_transverse_SM-BZ2ZS+TCGCTTAGGCAGATCGTTTGGC	19	0.593559	-5.56094	8.94349	2957	0.0826209	0.0133467	0.436654
colon_transverse_SM-BZ2ZS+TCGCTTAGGCAGGGAATGTTCA	19	0.785524	-5.92869	16.4832	3850	0.291717	0.0158487	0.446676
colon_transverse_SM-BZ2ZS+TCGCTTAGGCATCGAGTTAGGC	19	0.462562	-6.79489	17.5266	4269	0.073831	0.0147704	0.468017
colon_transverse_SM-BZ2ZS+TCGCTTAGGCATGCGTAGCTGA	19	0.752646	-5.85208	17.7557	4332	0.0766553	0.0199095	0.461632
colon_transverse_SM-BZ2ZS+TCGCTTAGGCATTCATTTCCGC	19	0.567147	-6.0799	11.4779	3523	0.0790939	0.025719	0.453116
colon_transverse_SM-BZ2ZS+TCGCTTAGGCCACACCTATATC	19	0.433293	-6.78096	20.5221	3470	0.0751643	0.0156028	0.448357
colon_transverse_SM-BZ2ZS+TCGCTTAGGCCATCCTCATCAA	19	0.460508	-6.72357	13.4818	3558	0.0790939	0.0331522	0.473081
colon_transverse_SM-BZ2ZS+TCGCTTAGGCCATCCTCCACTC	19	0.367752	-6.9418	16.4992	5787	0.104566	0.00992301	0.468974
colon_transverse_SM-BZ2ZS+TCGCTTAGGCCGTCCCTAGAAC	19	0.456135	-6.78621	16.9988	3844	0.118756	0.023374	0.479296
colon_transverse_SM-BZ2ZS+TCGCTTAGGCGAGACAATGACG	19	0.558064	-5.33715	12.8485	3746	0.0883064	0.0196284	0.44575
colon_transverse_SM-BZ2ZS+TCGCTTAGGCGCTATTGGTAGG	19	0.877442	-5.48265	19.1354	4112	0.0876155	0.0131989	0.458198
colon_transverse_SM-BZ2ZS+TCGCTTAGGCGGAACGGTCTCA	19	0.484387	-6.24818	13.815	3289	0.0750434	0.0383041	0.460483
colon_transverse_SM-BZ2ZS+TCGCTTAGGCGGATTGTTTCTG	19	0.802552	-4.20311	7.97011	8344	0.0826209	0.0146434	0.43991
colon_transverse_SM-BZ2ZS+TCGCTTAGGCGGCCATCCACAA	19	0.566678	-5.81765	14.6341	2893	0.074073	0.0209814	0.439598
colon_transverse_SM-BZ2ZS+TCGCTTAGGCGGTCGACAGAGA	19	0.552821	-5.4655	11.5276	7418	0.094642	0.0156582	0.456826
colon_transverse_SM-BZ2ZS+TCGCTTAGGCTAAGACTGAGGG	19	0.618065	-5.63073	9.63527	4751	0.0751643	0.0189965	0.46141
colon_transverse_SM-BZ2ZS+TCGCTTAGGCTAGTCAGCGTGG	19	0.478044	-6.32066	16.4956	4521	0.073554	0.0283688	0.481964
colon_transverse_SM-BZ2ZS+TCGGTACAGGAAACGTCCCGTT	19	0.707518	-4.13678	7.30927	11384	0.074073	0.0187899	0.404201
colon_transverse_SM-BZ2ZS+TCGGTACAGGAACTGCGTCTTT	19	0.814245	-5.88106	17.4432	4501	0.139439	0.012072	0.461784
colon_transverse_SM-BZ2ZS+TCGGTACAGGACATCTCTCCCG	19	0.952364	-4.80009	12.3276	3788	0.0876155	0.0107078	0.415777
colon_transverse_SM-BZ2ZS+TCGGTACAGGACCCACATGCTT	19	0.448818	-6.26862	14.5281	3250	0.406271	0.0213791	0.446592
colon_transverse_SM-BZ2ZS+TCGGTACAGGAGACTAGGAGGA	19	0.469599	-6.63279	18.4848	3679	0.406271	0.026462	0.465185
colon_transverse_SM-BZ2ZS+TCGGTACAGGAGATGCCGATGT	19	0.757733	-6.20449	14.4928	4291	0.291717	0.00625289	0.462534
colon_transverse_SM-BZ2ZS+TCGGTACAGGAGTGCCTAACAA	19	0.352898	-7.31316	24.0619	4088	0.291717	0.0170714	0.456127
colon_transverse_SM-BZ2ZS+TCGGTACAGGATAGGTGGTACC	19	0.402951	-6.827	19.5365	4484	0.0736096	0.00708592	0.462892
colon_transverse_SM-BZ2ZS+TCGGTACAGGCACAAATCAACC	19	0.637886	-4.9065	11.1262	1426	0.104185	0.0543767	0.410938
colon_transverse_SM-BZ2ZS+TCGGTACAGGCCGTGAAAGACC	19	0.437253	-6.31677	15.1189	3896	0.118756	0.0238036	0.445309
colon_transverse_SM-BZ2ZS+TCGGTACAGGCCTAAGCTAGCT	19	0.497572	-5.91842	15.0685	2533	0.0826209	0.0201161	0.432616
colon_transverse_SM-BZ2ZS+TCGGTACAGGCCTGATAACCAA	19	0.733215	-5.30139	15.465	3514	0.0830708	0.0173378	0.445323
colon_transverse_SM-BZ2ZS+TCGGTACAGGCGTGATGAGGTA	19	0.451272	-6.50913	14.5306	7326	0.0766553	0.0173038	0.453526
colon_transverse_SM-BZ2ZS+TCGGTACAGGCGTTCGTTTATG	19	0.554938	-6.31392	11.667	4916	0.118756	0.0134457	0.448417
colon_transverse_SM-BZ2ZS+TCGGTACAGGCTTTAGCTGACT	19	7.52047	-10.4183	15.619	8456	0.0750434	0.0121495	0.45436
colon_transverse_SM-BZ2ZS+TCGGTACAGGGCCTTAGCTAGC	19	0.756497	-6.08411	16.835	4752	0.291717	0.00834725	0.449765
colon_transverse_SM-BZ2ZS+TCGGTACAGGGCGGATAGTAGG	19	0.498973	-6.56083	16.7518	4478	0.074073	0.0138736	0.440764
colon_transverse_SM-BZ2ZS+TCGGTACAGGGCGTAACCAGTA	19	0.473278	-5.93298	12.427	7205	0.217712	0.0194611	0.448845
colon_transverse_SM-BZ2ZS+TCGGTACAGGGGAGTGTTGGAA	19	0.819289	-5.78907	18.465	4989	0.0750434	0.0120792	0.455702
colon_transverse_SM-BZ2ZS+TCGGTACAGGGGTGGCCGTATA	19	0.770583	-5.07982	10.6893	3048	0.0876155	0.0167742	0.431088
colon_transverse_SM-BZ2ZS+TCGGTACAGGGTCACCATAGTA	19	0.646614	-4.85779	9.35673	4112	0.074073	0.0141453	0.419404
colon_transverse_SM-BZ2ZS+TCGGTACAGGGTGTCGAAGCTC	19	0.585996	-5.53975	12.6366	4915	0.0750434	0.0584291	0.454716
colon_transverse_SM-BZ2ZS+TCGGTACAGGTACTAAGCAGTG	19	0.587549	-6.37329	18.7114	4453	0.104566	0.0163464	0.417375
colon_transverse_SM-BZ2ZS+TCGGTACAGGTATAAGTGCTCC	19	0.343367	-7.24434	20.6568	3141	0.291717	0.0187441	0.480526
colon_transverse_SM-BZ2ZS+TCGGTACAGGTATGGTCCAGAC	19	0.828275	-5.73115	16.5617	3016	0.0790939	0.0317817	0.451198
colon_transverse_SM-BZ2ZS+TCGGTACAGGTCACAGTGATAG	19	6.43247	-10.8594	7.87385	13281	0.406271	0.0100626	0.444127
colon_transverse_SM-BZ2ZS+TCGGTACAGGTCCACATCACTG	19	0.825381	-5.79039	15.0711	4451	0.118756	0.0152655	0.450189
colon_transverse_SM-BZ2ZS+TCGGTACAGGTGCCTATGGAGT	19	0.707171	-5.19252	9.32471	8607	0.104566	0.0208191	0.454816
colon_transverse_SM-BZ2ZS+TCGGTACAGGTTACAGCACCGG	19	0.67309	-4.93999	7.96394	3966	0.073831	0.0109726	0.412196
colon_transverse_SM-BZ2ZS+TCGGTACAGGTTGTCATGCGTG	19	0.506311	-6.07823	14.0734	2710	0.104566	0.0134692	0.45049
colon_transverse_SM-BZ2ZS+TCTCGTGCATAACGACTGCTCG	19	6.57053	-10.9694	9.68379	1728	0.0901676	0.0159453	0.411133
colon_transverse_SM-BZ2ZS+TCTCGTGCATGCTTTCAGCCAG	19	0.483564	-5.83625	11.244	1244	0.0901676	0.0539924	0.408191
colon_transverse_SM-BZ2ZS+TCTCGTGCATGGCACTTCATCT	19	0.594825	-5.82942	10.9387	1202	0.0761395	0.0259319	0.413219
colon_transverse_SM-BZ2ZS+TCTCGTGCATGTTCTGAGCGAC	19	0.657457	-5.69372	15.1515	1323	0.0751643	0.0104712	0.443381
colon_transverse_SM-BZ2ZS+TGACACTGGGAATGGAGCAACA	19	0.433617	-6.63142	16.9997	5013	0.104566	0.00909271	0.414535
colon_transverse_SM-BZ2ZS+TGACACTGGGACGTCCGTAATT	19	0.60302	-6.09961	14.5536	6021	0.0790939	0.0108428	0.461566
colon_transverse_SM-BZ2ZS+TGACACTGGGACTCGTTCCGAT	19	0.816413	-5.73336	18.2248	6220	0.073831	0.00702427	0.436944
colon_transverse_SM-BZ2ZS+TGACACTGGGAGCATGCGCTTT	19	0.78001	-5.35577	11.9835	7347	0.291717	0.00312076	0.445489
colon_transverse_SM-BZ2ZS+TGACACTGGGATCCAGTCTGCA	19	0.614396	-5.23829	10.4173	6044	0.291717	0.0239018	0.448178
colon_transverse_SM-BZ2ZS+TGACACTGGGCGAAGATCACTC	19	0.767014	-5.70067	15.5509	5358	0.0876155	0.00961183	0.434751
colon_transverse_SM-BZ2ZS+TGACACTGGGCGACGAAGAAGA	19	0.460253	-6.17757	16.0961	6746	0.170338	0.012154	0.446865
colon_transverse_SM-BZ2ZS+TGACACTGGGCGTCGTGAAATT	19	0.442029	-6.74357	16.4416	4234	0.0876155	0.0257708	0.444246
colon_transverse_SM-BZ2ZS+TGACACTGGGCTGTCTACACGA	19	0.43711	-6.67824	15.7416	5202	0.118756	0.0184906	0.43945
colon_transverse_SM-BZ2ZS+TGACACTGGGGATACGCCGTAG	19	0.773194	-4.0687	7.86713	6705	0.0790939	0.0247273	0.431066
colon_transverse_SM-BZ2ZS+TGACACTGGGGATGTTTCACCA	19	0.417248	-6.96837	16.1052	5860	0.139439	0.0123041	0.454788
colon_transverse_SM-BZ2ZS+TGACACTGGGGCTACAATGTGG	19	0.774742	-5.44396	10.2408	5579	0.291717	0.0101136	0.444236
colon_transverse_SM-BZ2ZS+TGACACTGGGGGTTGTCCTCTG	19	0.722088	-4.68394	9.89011	7786	0.104566	0.0139311	0.417656
colon_transverse_SM-BZ2ZS+TGACACTGGGGGTTTAGTCGTA	19	0.725689	-4.13096	10.3321	6517	0.104566	0.0118271	0.4341
colon_transverse_SM-BZ2ZS+TGACACTGGGGTTCGTGTCCGT	19	0.552748	-5.61988	10.0737	3149	0.104566	0.0119234	0.417154
colon_transverse_SM-BZ2ZS+TGACACTGGGTACGATCTATCG	19	0.344429	-7.1037	16.4875	4354	0.094642	0.0322294	0.437344
colon_transverse_SM-BZ2ZS+TGACACTGGGTAGATACATCCC	19	0.823554	-5.80708	16.7558	7893	0.094642	0.0187718	0.458754
colon_transverse_SM-BZ2ZS+TGACACTGGGTCACCAAACCGG	19	0.707901	-4.80499	8.7344	6414	0.0743828	0.0164085	0.437505
colon_transverse_SM-BZ2ZS+TGACACTGGGTCGTCACTTAAG	19	0.491794	-5.94662	13.1288	6923	0.406271	0.011847	0.406472
colon_transverse_SM-BZ2ZS+TGACACTGGGTGAAGTTCCGAG	19	0.834217	-5.08906	11.6788	8900	0.170338	0.012647	0.440124
colon_transverse_SM-BZ2ZS+TGACACTGGGTGACCACCAATT	19	0.506657	-6.4299	14.8508	13368	0.406271	0.01951	0.458517
colon_transverse_SM-BZ2ZS+TGACACTGGGTTAAACGCGAAG	19	0.53969	-6.35035	14.2582	8434	0.073554	0.0144894	0.463885
colon_transverse_SM-BZ2ZS+TGACACTGGGTTTACCCGTCGA	19	0.752537	-6.08869	16.689	5968	0.139439	0.0114295	0.456958
colon_transverse_SM-BZ2ZS+TGACGGGAGTACCACTATTCAC	19	0.943204	-4.99713	14.5782	1481	0.0814715	0.0205026	0.438127
colon_transverse_SM-BZ2ZS+TGACGGGAGTACGCCGTGACTT	19	0.344944	-7.35993	14.6628	2052	0.118756	0.0101302	0.453899
colon_transverse_SM-BZ2ZS+TGACGGGAGTCAGGCCCAAGAA	19	0.56399	-5.40942	17.9536	4050	0.217712	0.0320268	0.438691
colon_transverse_SM-BZ2ZS+TGACGGGAGTCGTGTACTGAAT	19	6.40885	-10.7676	10.049	6029	0.114731	0.0130954	0.450778
colon_transverse_SM-BZ2ZS+TGACGGGAGTGTAGGTACTAGC	19	0.490269	-6.08075	16.9386	2100	0.073831	0.0246168	0.41905
colon_transverse_SM-BZ2ZS+TGACGGGAGTGTGTCATGAAAG	19	0.807555	-5.955	18.8273	2237	0.0736096	0.00886132	0.453114
colon_transverse_SM-BZ2ZS+TGACGGGAGTTGCGTGCAGACA	19	0.797353	-5.53548	13.6581	3174	0.094642	0.0185529	0.372161
colon_transverse_SM-BZ2ZS+TGACGGGAGTTGGGAGAGTTCT	19	0.824075	-5.80415	16.7175	2017	0.110489	0.0127264	0.443324
colon_transverse_SM-BZ2ZS+TGACGGGAGTTTGGTGATGTCT	19	0.401537	-7.05219	16.1787	1729	0.0826209	0.0142531	0.425859
colon_transverse_SM-BZ2ZS+TGACGGGAGTTTTCTGCAGACT	19	0.41452	-7.15265	26.5734	1669	0.094642	0.0153392	0.448422
colon_transverse_SM-BZ2ZS+TGACTTGGGAACAGATCAACGC	19	0.707919	-4.07259	9.28087	5940	0.170338	0.0214168	0.428545
colon_transverse_SM-BZ2ZS+TGACTTGGGAAGGTCACGACTA	19	0.632134	-5.31267	11.38	4034	0.0826209	0.0277175	0.426141
colon_transverse_SM-BZ2ZS+TGACTTGGGAATCCAAGCCGTC	19	0.839198	-5.81399	14.5982	4343	0.104566	0.00822106	0.432331
colon_transverse_SM-BZ2ZS+TGACTTGGGAATGCGTATTCCC	19	0.303409	-7.72841	16.3484	3105	0.073554	0.0251177	0.458885
colon_transverse_SM-BZ2ZS+TGACTTGGGACAAACACCACAT	19	0.410879	-6.8288	18.1818	3348	0.0736096	0.0167401	0.454239
colon_transverse_SM-BZ2ZS+TGACTTGGGACAAGATTACCCG	19	0.377752	-6.85305	15.698	2873	0.104566	0.0144082	0.444021
colon_transverse_SM-BZ2ZS+TGACTTGGGACCATCTCTGGGA	19	0.903768	-4.87371	18.7879	2731	0.074073	0.0246429	0.438653
colon_transverse_SM-BZ2ZS+TGACTTGGGACGACGAAGAAGA	19	0.961953	-4.04379	7.82014	4800	0.094642	0.00969672	0.441204
colon_transverse_SM-BZ2ZS+TGACTTGGGACTAAATGTTCGG	19	0.496592	-6.15944	15.5303	4078	0.0790939	0.0161641	0.432347
colon_transverse_SM-BZ2ZS+TGACTTGGGAGCTCCGGAAATT	19	0.682751	-5.08335	16.0535	4479	0.104566	0.0175477	0.466284
colon_transverse_SM-BZ2ZS+TGACTTGGGAGTAGGTACTAGC	19	0.799468	-6.03373	17.8921	3139	0.139439	0.00852811	0.443487
colon_transverse_SM-BZ2ZS+TGACTTGGGAGTCCCAATGACT	19	0.583817	-5.68072	10.1903	6225	0.0750434	0.00828421	0.43174
colon_transverse_SM-BZ2ZS+TGACTTGGGAGTTATCAGGGCC	19	0.475358	-5.9912	10.687	1911	0.0750434	0.0144404	0.433703
colon_transverse_SM-BZ2ZS+TGACTTGGGATTCCGAGCAACT	19	0.789185	-5.33084	14.7794	2884	0.073831	0.0266622	0.453825
colon_transverse_SM-BZ2ZS+TGACTTGGGATTTACCACGCCA	19	0.768647	-5.99642	16.7484	3230	0.0785607	0.0188335	0.416932
colon_transverse_SM-BZ2ZS+TGGAGAAGATAAACCCGAGATA	19	0.385164	-7.05407	17.1339	5078	0.170338	0.0170345	0.476755
colon_transverse_SM-BZ2ZS+TGGAGAAGATAAGCGGAACCTA	19	0.759099	-5.80272	13.8969	3965	0.118756	0.0156405	0.452345
colon_transverse_SM-BZ2ZS+TGGAGAAGATACATGCCGTGCT	19	0.750848	-5.63955	12.7851	4387	0.170338	0.0172491	0.458843
colon_transverse_SM-BZ2ZS+TGGAGAAGATACCACGAAGGGA	19	0.839139	-5.82935	18.0556	4149	0.094642	0.0112011	0.451145
colon_transverse_SM-BZ2ZS+TGGAGAAGATCGTTCGTTTATG	19	0.692361	-5.65814	11.6142	3943	0.118756	0.0152348	0.44125
colon_transverse_SM-BZ2ZS+TGGAGAAGATCTATGCTTGCCA	19	0.412857	-6.68608	18.0119	3060	0.118756	0.0106693	0.439268
colon_transverse_SM-BZ2ZS+TGGAGAAGATCTCGTAGAGCGT	19	0.834355	-5.49566	12.8603	4827	0.291717	0.0136902	0.441005
colon_transverse_SM-BZ2ZS+TGGAGAAGATCTTAGGTAGCGT	19	0.611781	-5.94121	12.4091	4978	0.104566	0.0194997	0.442823
colon_transverse_SM-BZ2ZS+TGGAGAAGATGATGAAATCGGA	19	0.826075	-5.77969	18.5288	3845	0.170338	0.0105507	0.465033
colon_transverse_SM-BZ2ZS+TGGAGAAGATGCGACGTTACGA	19	0.752512	-6.03197	16.2642	4278	0.073554	0.0170037	0.447996
colon_transverse_SM-BZ2ZS+TGGAGAAGATGGATTCAACACG	19	0.370734	-7.24849	20.411	4158	0.0876155	0.0153919	0.445291
colon_transverse_SM-BZ2ZS+TGGAGAAGATGGGTTCTAGCCA	19	0.8724	-4.31545	8.55615	6061	0.139439	0.00688186	0.437304
colon_transverse_SM-BZ2ZS+TGGAGAAGATGTATATCCGGAA	19	0.631209	-6.01619	15.0996	8230	0.0790939	0.0114114	0.463284
colon_transverse_SM-BZ2ZS+TGGAGAAGATGTGTAACGCGGT	19	0.87088	-4.63454	11.6461	7968	0.0876155	0.0149586	0.452669
colon_transverse_SM-BZ2ZS+TGGAGAAGATGTTCGTGTCCGT	19	0.934524	-4.46493	10.9978	2491	0.094642	0.0235202	0.415712
colon_transverse_SM-BZ2ZS+TGGAGAAGATTAGTTGGTTGGA	19	0.427319	-6.95344	18.9223	3912	0.0743828	0.0146096	0.458538
colon_transverse_SM-BZ2ZS+TGGAGAAGATTATAAGTGCTCC	19	0.491852	-5.87445	14.3774	5576	0.0751643	0.0217544	0.48163
colon_transverse_SM-BZ2ZS+TGGAGAAGATTCATCCGCGACA	19	0.517377	-5.76977	12.5204	3164	0.0766553	0.0228536	0.447723
colon_transverse_SM-BZ2ZS+TGGAGAAGATTGCGCCAATCGT	19	0.36598	-7.16998	17.4092	4735	0.118756	0.0164105	0.465408
colon_transverse_SM-BZ2ZS+TGGAGAAGATTGCTAGCCTATA	19	0.463912	-6.57028	12.6667	4238	0.217712	0.00935016	0.439612
colon_transverse_SM-BZ2ZS+TGGAGAAGATTGTTTCCGTTGC	19	0.3486	-7.15833	14.238	3897	0.0772795	0.0225734	0.44144
colon_transverse_SM-BZ2ZS+TGGTAGGTCAAAACCCGAGATA	19	0.298645	-7.65138	19.1772	4408	0.0761395	0.0169492	0.480718
colon_transverse_SM-BZ2ZS+TGGTAGGTCACCCATCTGGAGA	19	0.841147	-4.42239	11.8343	3739	0.073554	0.0240146	0.440975
colon_transverse_SM-BZ2ZS+TGGTAGGTCACCTATTGAAGCC	19	0.416237	-6.82183	17.0602	5408	0.073554	0.0127784	0.445715
colon_transverse_SM-BZ2ZS+TGGTAGGTCACTACATTCACCA	19	0.826305	-4.40695	8.06045	6917	0.406271	0.014532	0.440494
colon_transverse_SM-BZ2ZS+TGGTAGGTCACTATCCCATCCG	19	0.624932	-5.63171	11.7749	3364	0.0901676	0.0254925	0.43751
colon_transverse_SM-BZ2ZS+TGGTAGGTCACTGTTGGTCCTT	19	0.853305	-4.35369	7.86842	7154	0.0790939	0.0265342	0.427693
colon_transverse_SM-BZ2ZS+TGGTAGGTCAGATCTACGCCGT	19	0.534577	-6.40205	14.6263	3237	0.0772795	0.0122063	0.43157
colon_transverse_SM-BZ2ZS+TGGTAGGTCAGATTCCATTTGG	19	0.789828	-4.98427	10.8728	5506	0.118756	0.0246236	0.432093
colon_transverse_SM-BZ2ZS+TGGTAGGTCAGCTTACAATCGT	19	0.478491	-5.98102	13.529	4322	0.217712	0.0272339	0.456048
colon_transverse_SM-BZ2ZS+TGGTAGGTCAGGGACAGTGTAT	19	0.727227	-5.70536	16.3424	4098	0.217712	0.00966651	0.442543
colon_transverse_SM-BZ2ZS+TGGTAGGTCAGGTGTTCCCTAC	19	0.548284	-5.79451	12.1713	12077	0.291717	0.00804928	0.435872
colon_transverse_SM-BZ2ZS+TGGTAGGTCAGTTCTCAGTAAG	19	0.488614	-5.78597	12.5557	4577	0.0751643	0.00780403	0.437302
colon_transverse_SM-BZ2ZS+TGGTAGGTCATACTAAGCAGTG	19	0.851153	-4.2598	14.3791	2764	0.0876155	0.0243558	0.411386
colon_transverse_SM-BZ2ZS+TGGTAGGTCATATAAGTGCTCC	19	0.745217	-4.21142	10.5433	2763	0.073554	0.0335782	0.468686
colon_transverse_SM-BZ2ZS+TGGTAGGTCATCAGGGAAAGCG	19	0.612889	-5.50622	11.0145	12237	0.104566	0.0174241	0.458498
colon_transverse_SM-BZ2ZS+TGGTAGGTCATCTTCCTGCAAC	19	0.482695	-6.24327	12.3945	4738	0.0766553	0.0155828	0.444162
colon_transverse_SM-BZ2ZS+TGGTAGGTCATGCCGTCTCAAC	19	0.36626	-7.26423	19.9784	4333	0.139439	0.0183507	0.454118
colon_transverse_SM-BZ2ZS+TTAGGATCGCAAACTAGCCCTA	19	0.618606	-6.22409	20.5195	1054	0.0761395	0.0303588	0.478157
colon_transverse_SM-BZ2ZS+TTAGGATCGCAACTTGCTCACC	19	0.486335	-6.34201	18.3794	1264	0.074073	0.0299309	0.463123
colon_transverse_SM-BZ2ZS+TTAGGATCGCAATCACGCTTCG	19	0.851283	-3.5404	8.26446	1820	0.0901676	0.0070922	0.423766
colon_transverse_SM-BZ2ZS+TTAGGATCGCATAGCCTCCGTA	19	1.00248	-4.56115	15.2334	1264	0.0750434	0.020155	0.475823
colon_transverse_SM-BZ2ZS+TTAGGATCGCATTTAGGGCGGG	19	0.638606	-5.73634	16.2879	1212	0.073831	0.0249397	0.431382
colon_transverse_SM-BZ2ZS+TTAGGATCGCCACAAATCAACC	19	0.4331	-6.52736	16.4274	1444	0.0736096	0.0109589	0.422697
colon_transverse_SM-BZ2ZS+TTAGGATCGCCAGAATCCTTCC	19	0.457599	-6.26981	12.1212	1193	0.0799635	0.018107	0.38481
colon_transverse_SM-BZ2ZS+TTAGGATCGCCGAAGATCACTC	19	0.834321	-5.61592	13.5705	1372	0.0761395	0.00938628	0.434232
colon_transverse_SM-BZ2ZS+TTAGGATCGCCTAGATGGCGCA	19	0.545021	-6.40889	20.3812	1862	0.0743828	0.0377261	0.435201
colon_transverse_SM-BZ2ZS+TTAGGATCGCCTAGGCCTTTGA	19	0.303695	-7.52798	20	1341	0.0785607	0.0352518	0.441094
colon_transverse_SM-BZ2ZS+TTAGGATCGCCTCCCGTGTAAG	19	0.422347	-6.42931	14.9351	1118	0.0750434	0.0353753	0.428219
colon_transverse_SM-BZ2ZS+TTAGGATCGCGCATGTATCCTT	19	0.300641	-7.73655	17.1937	1397	0.0750434	0.0155039	0.465134
colon_transverse_SM-BZ2ZS+TTAGGATCGCGGTGTCGGTTGT	19	0.546148	-6.01386	13.007	1602	0.074073	0.0249544	0.459717
colon_transverse_SM-BZ2ZS+TTAGGATCGCTCGAGCATTATG	19	0.499785	-6.38248	17.2147	1305	0.0847496	0.0246637	0.434249
colon_transverse_SM-BZ2ZS+TTAGGATCGCTGTCAGCACAAT	19	0.531303	-5.56538	8.92562	1717	0.0826209	0.0249858	0.448135
colon_transverse_SM-BZ2ZS+TTAGGATCGCTTCCGAGCAACT	19	0.745353	-5.07741	8.01233	1363	0.0883064	0.013034	0.442246
colon_transverse_SM-BZ2ZS+TTAGGATCGCTTGCTGGATCGT	19	0.23871	-7.97033	15.107	1246	0.0743828	0.0196696	0.458458
colon_transverse_SM-BZ2ZS+TTCAAGACGGAAAGCCCACGAC	19	0.521848	-6.16204	18.2592	4313	0.0750434	0.0143967	0.425646
colon_transverse_SM-BZ2ZS+TTCAAGACGGACGCTTACCCGA	19	0.473591	-5.85469	12.8292	4198	0.0751643	0.0126999	0.444836
colon_transverse_SM-BZ2ZS+TTCAAGACGGAGATTGGACAAG	19	0.745422	-5.58912	12.1909	3476	0.0766553	0.00827389	0.450971
colon_transverse_SM-BZ2ZS+TTCAAGACGGATCCAAGCCGTC	19	1.17382	-4.4303	11.2594	3530	0.104566	0.0180807	0.432965
colon_transverse_SM-BZ2ZS+TTCAAGACGGCAAGTGTCTGTA	19	0.461574	-6.25299	15.0988	3850	0.217712	0.0213523	0.464762
colon_transverse_SM-BZ2ZS+TTCAAGACGGCACTGTGTTATG	19	0.454268	-6.07647	11.6524	2925	0.0901676	0.0191147	0.405502
colon_transverse_SM-BZ2ZS+TTCAAGACGGCGATTTCACCGA	19	0.809813	-5.77379	16.1469	5070	0.0750434	0.0132347	0.444541
colon_transverse_SM-BZ2ZS+TTCAAGACGGGAGGGTATAGTT	19	0.390848	-6.8803	16.3723	3568	0.074073	0.016538	0.44176
colon_transverse_SM-BZ2ZS+TTCAAGACGGGCTATGTCTCTC	19	0.781987	-5.32428	11.6729	5234	0.170338	0.019483	0.443146
colon_transverse_SM-BZ2ZS+TTCAAGACGGGCTTTCAGCCAG	19	0.374272	-7.24036	17.8064	4587	0.0736096	0.00950119	0.451628
colon_transverse_SM-BZ2ZS+TTCAAGACGGGGGTATCTACCT	19	0.40174	-6.84833	16.4939	5244	0.094642	0.0223714	0.450128
colon_transverse_SM-BZ2ZS+TTCAAGACGGGTACATCTTCAC	19	0.545762	-6.42352	18.3233	3960	0.0751643	0.0168818	0.430832
colon_transverse_SM-BZ2ZS+TTCAAGACGGGTCCCAATGACT	19	0.295207	-7.71205	14.6424	4441	0.0876155	0.0104724	0.444348
colon_transverse_SM-BZ2ZS+TTCAAGACGGGTGAAGCTTATG	19	0.461814	-6.35246	12.9577	4690	0.0847496	0.0124237	0.433564
colon_transverse_SM-BZ2ZS+TTCAAGACGGTACACCAGAGCC	19	0.331689	-7.52046	16.5241	4103	0.217712	0.0184211	0.445329
colon_transverse_SM-BZ2ZS+TTCAAGACGGTACGATCTATCG	19	0.810395	-3.48487	7.86517	3004	0.0751643	0.0278317	0.424902
colon_transverse_SM-BZ2ZS+TTCAAGACGGTCAGCCCAAGTT	19	0.311733	-7.6228	18.083	4991	0.0750434	0.00814785	0.467344
colon_transverse_SM-BZ2ZS+TTCAAGACGGTGTGACTTAGGC	19	0.538592	-6.48175	16.8182	3573	0.074073	0.0157025	0.439209
colon_transverse_SM-BZ2ZS+TTCTCCAGATAAATAAGGCCAG	19	0.472171	-6.59084	20.1506	2352	0.0761395	0.0293025	0.448441
colon_transverse_SM-BZ2ZS+TTCTCCAGATACAGCGTCACTA	19	0.845203	-5.7942	21.47	1354	0.106275	0.0216763	0.320569
colon_transverse_SM-BZ2ZS+TTCTCCAGATACCAATCGCTTG	19	0.482999	-6.2013	12.4545	2421	0.0750434	0.026538	0.427618
colon_transverse_SM-BZ2ZS+TTCTCCAGATACCGTCCCATTC	19	0.644554	-6.30525	16.7208	2868	0.0826209	0.0234934	0.437679
colon_transverse_SM-BZ2ZS+TTCTCCAGATAGATTTGAGTCC	19	0.738695	-5.193	8.3869	3938	0.0750434	0.0130326	0.457659
colon_transverse_SM-BZ2ZS+TTCTCCAGATAGCCATGAGAAT	19	6.37068	-10.7812	10.6182	6331	0.0876155	0.0138629	0.451001
colon_transverse_SM-BZ2ZS+TTCTCCAGATAGGTGCAAGGTA	19	0.843169	-5.55837	15.1254	3674	0.0751643	0.0351891	0.492537
colon_transverse_SM-BZ2ZS+TTCTCCAGATATCATGCGTAGG	19	0.391309	-6.96742	18.6667	3244	0.0876155	0.036531	0.449747
colon_transverse_SM-BZ2ZS+TTCTCCAGATCAGTCGTGAGGA	19	0.453346	-6.61877	16.1427	2915	0.104185	0.019179	0.44459
colon_transverse_SM-BZ2ZS+TTCTCCAGATCATACCCGGTTC	19	0.982338	-5.44955	15.0253	4622	0.0876155	0.014919	0.44249
colon_transverse_SM-BZ2ZS+TTCTCCAGATCCATTACGATTC	19	0.421287	-6.31299	16.4848	3071	0.0750434	0.0345803	0.451646
colon_transverse_SM-BZ2ZS+TTCTCCAGATCCTCTGAAAGTT	19	0.499214	-6.6032	17.3998	2496	0.074073	0.018096	0.392302
colon_transverse_SM-BZ2ZS+TTCTCCAGATCCTGGGTTAATC	19	0.308098	-7.58655	17.561	2879	0.074073	0.0257191	0.442242
colon_transverse_SM-BZ2ZS+TTCTCCAGATCGCGCTATACGA	19	0.815912	-3.41013	7.4819	3700	0.0940218	0.0198675	0.428896
colon_transverse_SM-BZ2ZS+TTCTCCAGATCGCTATCTCTTG	19	0.264947	-7.53809	11.3071	2301	0.0876155	0.024173	0.451373
colon_transverse_SM-BZ2ZS+TTCTCCAGATCTTACAATGCGA	19	0.77751	-5.94463	11.4107	4789	0.0743828	0.0115583	0.448743
colon_transverse_SM-BZ2ZS+TTCTCCAGATGAAGCCGTTGGT	19	0.7951	-4.96622	11.7555	3245	0.0814715	0.0139775	0.449113
colon_transverse_SM-BZ2ZS+TTCTCCAGATGATCTACGCCGT	19	0.699223	-4.80034	8.13397	4221	0.0766553	0.0144758	0.42939
colon_transverse_SM-BZ2ZS+TTCTCCAGATGCGATGTACGAC	19	0.306793	-7.44394	14.4049	2456	0.0750434	0.0364849	0.450291
colon_transverse_SM-BZ2ZS+TTCTCCAGATGCGTTATTGTGC	19	0.547531	-5.6417	9.02821	3950	0.0766553	0.0159442	0.433771
colon_transverse_SM-BZ2ZS+TTCTCCAGATGGTAAATCTCCC	19	0.80328	-5.80609	16.295	2932	0.0876155	0.0333004	0.444709
colon_transverse_SM-BZ2ZS+TTCTCCAGATGTCCTATGTCCG	19	0.667647	-5.34618	9.59596	3354	0.0761395	0.0112028	0.439339
colon_transverse_SM-BZ2ZS+TTCTCCAGATGTCTCTGCTATT	19	0.795629	-5.90436	22.8602	2764	0.170338	0.0100287	0.444489
colon_transverse_SM-BZ2ZS+TTCTCCAGATTAGACTGGACCA	19	0.62543	-5.20331	7.5483	10241	0.406271	0.033412	0.444706
colon_transverse_SM-BZ2ZS+TTCTCCAGATTAGTTGGTTGGA	19	0.445936	-6.27756	15.8841	3093	0.0876155	0.0468413	0.464875
colon_transverse_SM-BZ2ZS+TTCTCCAGATTCCCTAACCATA	19	0.758919	-5.93002	18.8406	1975	0.0751643	0.0304369	0.465214
colon_transverse_SM-BZ2ZS+TTCTCCAGATTCGACCAGATCT	19	0.321411	-7.50337	20.2209	3542	0.0876155	0.0239735	0.457711
colon_transverse_SM-BZ2ZS+TTCTCCAGATTTCCGCTGATAT	19	0.734866	-5.81535	13.5163	3382	0.104566	0.0122664	0.444607
colon_transverse_SM-BZ2ZS+TTGCGAACGGAACTTCGACCAG	19	0.572719	-6.2736	17.5341	6074	0.0826209	0.00572925	0.451172
colon_transverse_SM-BZ2ZS+TTGCGAACGGAATCACGCTTCG	19	0.551388	-5.73172	12.4347	3349	0.217712	0.0334776	0.433361
colon_transverse_SM-BZ2ZS+TTGCGAACGGAATGGAGCAACA	19	0.313373	-7.64326	17.2078	3256	0.217712	0.0189816	0.399819
colon_transverse_SM-BZ2ZS+TTGCGAACGGAGACTAGGAGGA	19	0.515849	-6.49896	14.7794	5066	0.0766553	0.021441	0.465517
colon_transverse_SM-BZ2ZS+TTGCGAACGGAGGCGGCATTAC	19	0.564623	-5.7422	12.0507	2603	0.0883064	0.0210605	0.387045
colon_transverse_SM-BZ2ZS+TTGCGAACGGAGGTCACGACTA	19	0.433993	-6.85207	20.5569	3534	0.0766553	0.011745	0.426464
colon_transverse_SM-BZ2ZS+TTGCGAACGGATGCTCTGGCTA	19	0.74512	-4.02617	8.2499	5177	0.217712	0.0163405	0.435361
colon_transverse_SM-BZ2ZS+TTGCGAACGGATGGACGATCGT	19	1.07323	-4.19	9.46397	5998	0.0876155	0.00892267	0.464946
colon_transverse_SM-BZ2ZS+TTGCGAACGGATGTCTAACGCC	19	0.695456	-5.76928	14.8441	3558	0.139439	0.0141313	0.431832
colon_transverse_SM-BZ2ZS+TTGCGAACGGCAAGATTACCCG	19	0.513242	-5.83486	12.6824	5555	0.0876155	0.0209729	0.43794
colon_transverse_SM-BZ2ZS+TTGCGAACGGCCGGCATATGAG	19	0.560775	-6.13115	16.2093	2979	0.406271	0.022317	0.416842
colon_transverse_SM-BZ2ZS+TTGCGAACGGCCTTAAGTAGTC	19	0.404407	-6.58788	18.0078	4136	0.0790939	0.0185097	0.447634
colon_transverse_SM-BZ2ZS+TTGCGAACGGCGAGAATCGACG	19	0.504017	-5.5686	10.124	5951	0.217712	0.00965219	0.429832
colon_transverse_SM-BZ2ZS+TTGCGAACGGCGCCGAATTACT	19	0.798701	-4.96273	9.39597	5193	0.170338	0.00669472	0.421553
colon_transverse_SM-BZ2ZS+TTGCGAACGGGCTTCTCACAAG	19	0.269287	-7.85112	21.2229	4360	0.0736096	0.0146893	0.43609
colon_transverse_SM-BZ2ZS+TTGCGAACGGGGATACTCGTGA	19	0.49645	-5.8497	12.7907	5361	0.0736096	0.0553304	0.45673
colon_transverse_SM-BZ2ZS+TTGCGAACGGGGTAGAGAGCTC	19	-11.5913	-0.872651	11.0731	9439	0.291717	0.0154376	0.441415
colon_transverse_SM-BZ2ZS+TTGCGAACGGGTGTCGAAGCTC	19	0.423144	-6.62241	15.8307	4276	0.0766553	0.0126991	0.452742
colon_transverse_SM-BZ2ZS+TTGCGAACGGTCCACTTGGATA	19	0.523646	-6.42966	14.4545	4692	0.104566	0.0109612	0.449205
colon_transverse_SM-BZ2ZS+TTGCGAACGGTGCTAATGACGT	19	0.493267	-5.9661	12.3255	3937	0.0876155	0.010804	0.451488
colon_transverse_SM-BZ2ZS+TTGCGAACGGTTCAGTCGCCTA	19	0.968164	-3.46945	7.01826	7028	0.139439	0.00650269	0.445133
colon_transverse_SM-BZ2ZS+TTGGACCCAGAAACGGATCAGT	19	0.686514	-5.07055	9.5482	8089	0.406271	0.0188016	0.456057
colon_transverse_SM-BZ2ZS+TTGGACCCAGAATCGAACACGT	19	0.563615	-6.30154	14.9504	6590	0.0799635	0.0121421	0.475385
colon_transverse_SM-BZ2ZS+TTGGACCCAGACTCATCGTCTC	19	0.709085	-5.68622	14.7534	10302	0.406271	0.0116089	0.470403
colon_transverse_SM-BZ2ZS+TTGGACCCAGATGGACACGTTC	19	0.697441	-5.17323	14.4551	2815	0.0830708	0.040559	0.448911
colon_transverse_SM-BZ2ZS+TTGGACCCAGCATGTTCTGTGA	19	0.784356	-5.77767	17.5735	4344	0.0826209	0.0104784	0.458092
colon_transverse_SM-BZ2ZS+TTGGACCCAGCGCCGAATTACT	19	0.509654	-6.79709	18.9169	5729	0.094642	0.0137717	0.435307
colon_transverse_SM-BZ2ZS+TTGGACCCAGCGTCCAAAGGTC	19	0.598757	-6.04367	12.2111	5094	0.217712	0.0148907	0.449952
colon_transverse_SM-BZ2ZS+TTGGACCCAGCTACTCGATCTC	19	0.420925	-6.81356	16.8372	4776	0.0736096	0.0231131	0.451229
colon_transverse_SM-BZ2ZS+TTGGACCCAGGAGGAATCACGG	19	0.274475	-7.86016	21.958	4226	0.291717	0.0162942	0.45239
colon_transverse_SM-BZ2ZS+TTGGACCCAGGAGGCATTTGCA	19	0.837432	-5.69566	18.3076	4343	0.0826209	0.0176431	0.420273
colon_transverse_SM-BZ2ZS+TTGGACCCAGGAGTGGTTGACC	19	0.852658	-5.11499	16.3043	6247	0.170338	0.00588797	0.430333
colon_transverse_SM-BZ2ZS+TTGGACCCAGGGATTGTTTCTG	19	0.489244	-6.65047	15.6046	6385	0.0750434	0.0113038	0.440672
colon_transverse_SM-BZ2ZS+TTGGACCCAGGGGCTCCGAATA	19	0.501611	-5.8422	11.3849	3493	0.0830708	0.0256625	0.435522
colon_transverse_SM-BZ2ZS+TTGGACCCAGGTCGCTAAGTAA	19	0.448479	-6.58655	19.0838	6286	0.170338	0.0178125	0.450927
colon_transverse_SM-BZ2ZS+TTGGACCCAGTATCGCCGGGTA	19	0.515834	-5.8861	12.4932	8230	0.0750434	0.0117675	0.462779
colon_transverse_SM-BZ2ZS+TTGGACCCAGTCCACATCACTG	19	0.773435	-5.31036	9.95804	4204	0.118756	0.0154567	0.43764
colon_transverse_SM-BZ2ZS+TTGGACCCAGTGACACTGTGCG	19	0.814663	-5.82056	16.7955	5021	0.291717	0.0137498	0.437893
colon_transverse_SM-BZ2ZS+TTGGACCCAGTGCGTGCAGACA	19	0.460743	-6.21741	12.7706	4887	0.0750434	0.0119288	0.391711
colon_transverse_SM-BZ2ZS+TTGGACCCAGTGTCCTGCGGTA	19	0.481198	-6.22188	13.2348	4232	0.118756	0.0151268	0.441876
colon_transverse_SM-BZ2ZS+TTGGACCCAGTTAAACGCGAAG	19	0.517687	-5.91204	11.0595	5893	0.170338	0.0117391	0.451829
colon_transverse_SM-BZ2ZS+TTGGCAAGGAAAAGCGGGAGCT	19	0.421404	-6.83136	13.883	3285	0.291717	0.0188172	0.428766
colon_transverse_SM-BZ2ZS+TTGGCAAGGAACGATCCGCACT	19	0.391309	-6.68963	12.1789	3639	0.217712	0.0127509	0.440413
colon_transverse_SM-BZ2ZS+TTGGCAAGGAAGGTCCCAATCG	19	0.837864	-5.3801	13.3535	3327	0.0751643	0.01188	0.426991
colon_transverse_SM-BZ2ZS+TTGGCAAGGAATAGGTGGTACC	19	0.485444	-5.95505	13.6886	2843	0.094642	0.0155817	0.439114
colon_transverse_SM-BZ2ZS+TTGGCAAGGACCTCGTCAGAAC	19	0.7737	-5.70962	15.1026	3803	0.170338	0.00886109	0.454739
colon_transverse_SM-BZ2ZS+TTGGCAAGGACGTCGTGAAATT	19	0.726162	-5.21489	10.6061	2558	0.0847496	0.0202987	0.438253
colon_transverse_SM-BZ2ZS+TTGGCAAGGACGTGCAACACAA	19	0.446879	-6.34093	13.504	3394	0.406271	0.00905109	0.440085
colon_transverse_SM-BZ2ZS+TTGGCAAGGACGTTCGTTTATG	19	0.336042	-7.53911	15.7619	3496	0.0920748	0.012987	0.442029
colon_transverse_SM-BZ2ZS+TTGGCAAGGACTTAGCGTGAGT	19	0.699173	-5.87973	17.2906	2844	0.0876155	0.0300136	0.463691
colon_transverse_SM-BZ2ZS+TTGGCAAGGACTTGAGACTCCG	19	0.410404	-6.97335	15.6273	2700	0.0826209	0.024214	0.439992
colon_transverse_SM-BZ2ZS+TTGGCAAGGAGATCAGTAGGAT	19	0.704022	-4.97449	14.8364	2884	0.0980144	0.0119904	0.450696
colon_transverse_SM-BZ2ZS+TTGGCAAGGAGCATGTATCCTT	19	0.555581	-5.52957	11.8991	4487	0.073554	0.012544	0.446259
colon_transverse_SM-BZ2ZS+TTGGCAAGGAGTTACCCTCGGA	19	6.42129	-10.7981	15.7068	6629	0.291717	0.0199586	0.452263
colon_transverse_SM-BZ2ZS+TTGGCAAGGATACAACCCGATG	19	0.845981	-5.73827	18.8739	4068	0.291717	0.0138182	0.470407
colon_transverse_SM-BZ2ZS+TTGGCAAGGATCATTCACGAAG	19	0.387503	-6.81638	16.9561	4861	0.217712	0.0489141	0.442091
colon_transverse_SM-BZ2ZS+TTGGCAAGGATGCCGTCTCAAC	19	0.358589	-7.045	12.7045	3291	0.0883064	0.0217004	0.43661
colon_transverse_SM-BZ2ZS+TTGGCAAGGATTCGCTGACAGA	19	0.486821	-5.65156	11.7589	2976	0.0847496	0.0152217	0.439228
colon_transverse_SM-BZ2ZS+TTGGCAAGGATTTACCACGCCA	19	0.878478	-3.21578	12.3906	2217	0.0750434	0.020327	0.416301
colon_transverse_SM-BZ2ZS+TTGTGACATCAACCACCTAAAG	19	0.847095	-5.71965	15.7683	5172	0.073554	0.0133537	0.473536
colon_transverse_SM-BZ2ZS+TTGTGACATCAACTTCGACCAG	19	0.535064	-6.42554	18.4326	4249	0.291717	0.0132373	0.466287
colon_transverse_SM-BZ2ZS+TTGTGACATCACGTCCGTAATT	19	0.352505	-7.3047	16.3462	5005	0.291717	0.0163129	0.458262
colon_transverse_SM-BZ2ZS+TTGTGACATCATTTAGGGCGGG	19	0.801484	-5.73615	14.1467	4818	0.104566	0.0131094	0.453365
colon_transverse_SM-BZ2ZS+TTGTGACATCCACCATGCCATT	19	0.688674	-5.70651	18.9091	3683	0.094642	0.0141863	0.458001
colon_transverse_SM-BZ2ZS+TTGTGACATCCCACAGCGAAAC	19	0.769351	-5.51413	13.6148	3142	0.0751643	0.00976993	0.425909
colon_transverse_SM-BZ2ZS+TTGTGACATCCGCCGAATTACT	19	0.636565	-5.76976	12.0661	1706	0.0864978	0.0223496	0.431596
colon_transverse_SM-BZ2ZS+TTGTGACATCCGCTATCTCTTG	19	0.746023	-5.97173	14.9375	3564	0.291717	0.0173697	0.46131
colon_transverse_SM-BZ2ZS+TTGTGACATCCTATCCCATCCG	19	0.389939	-6.87145	15.0263	4767	0.094642	0.0189339	0.452815
colon_transverse_SM-BZ2ZS+TTGTGACATCCTTTAGCCCTAT	19	0.826079	-5.75437	18.5104	5175	0.170338	0.0191433	0.477054
colon_transverse_SM-BZ2ZS+TTGTGACATCGGAAGTTCAGCA	19	0.402452	-7.03032	15.2438	5598	0.170338	0.0146101	0.460545
colon_transverse_SM-BZ2ZS+TTGTGACATCGGTCGTCAATCA	19	0.324486	-7.50602	17.2359	4721	0.217712	0.00819328	0.462208
colon_transverse_SM-BZ2ZS+TTGTGACATCGGTGGCCGTATA	19	0.462666	-5.95817	12.9385	8528	0.139439	0.00952381	0.463986
colon_transverse_SM-BZ2ZS+TTGTGACATCGGTTATGAGTCG	19	0.755496	-5.60506	14.1471	5021	0.0876155	0.0141371	0.444723
colon_transverse_SM-BZ2ZS+TTGTGACATCTCGTTTCGCACG	19	0.319454	-7.63574	22.3989	3644	0.118756	0.0146025	0.450438
colon_transverse_SM-BZ2ZS+TTGTGACATCTTATGGTAGACC	19	0.782891	-5.0326	14.7727	3332	0.0826209	0.015948	0.461257
colon_transverse_SM-BZ2ZS+TTGTGACATCTTGCATGTACGC	19	0.493881	-6.25993	14.7572	4130	0.104566	0.00553817	0.423915
colon_transverse_SM-BZ2ZS+TTTACACGGGACAGGGCCTCTT	19	0.540214	-5.74229	11.427	6502	0.0751643	0.0184179	0.450336
colon_transverse_SM-BZ2ZS+TTTACACGGGACCAGTTCACCC	19	0.842081	-5.72659	19.5884	4959	0.406271	0.0125448	0.460464
colon_transverse_SM-BZ2ZS+TTTACACGGGACCCGGTATTCG	19	0.894238	-2.94049	11.7394	4517	0.0750434	0.0331764	0.432459
colon_transverse_SM-BZ2ZS+TTTACACGGGATGACCACCAAT	19	0.466229	-6.724	18.991	5922	0.139439	0.0157886	0.483564
colon_transverse_SM-BZ2ZS+TTTACACGGGCGACATCTGGAT	19	0.871982	-4.97656	10.3896	2756	0.170338	0.0268362	0.444815
colon_transverse_SM-BZ2ZS+TTTACACGGGCGACGAGAGATC	19	0.467524	-5.98662	10.7607	3950	0.0830708	0.0154536	0.427838
colon_transverse_SM-BZ2ZS+TTTACACGGGCTTGCGGGTGTT	19	0.515498	-6.38389	13.369	4566	0.139439	0.0165841	0.432951
colon_transverse_SM-BZ2ZS+TTTACACGGGGATTTCCGGACT	19	0.822398	-5.79759	13.5841	4479	0.406271	0.0235448	0.452233
colon_transverse_SM-BZ2ZS+TTTACACGGGGCTGTAAACGGC	19	0.465983	-6.25075	14.8549	3367	0.0736096	0.0143443	0.428285
colon_transverse_SM-BZ2ZS+TTTACACGGGGGACGATGTCTG	19	0.580381	-5.26823	12.358	5893	0.0826209	0.00908021	0.438539
colon_transverse_SM-BZ2ZS+TTTACACGGGGGGATTAGCTGC	19	0.632256	-5.25759	10.4167	2994	0.0750434	0.0199673	0.403553
colon_transverse_SM-BZ2ZS+TTTACACGGGGTCCAGATTTCC	19	0.414715	-6.69163	13.6555	6760	0.073831	0.022415	0.441618
colon_transverse_SM-BZ2ZS+TTTACACGGGTCAGCATTTAGG	19	0.804732	-5.18918	11.0777	7557	0.0814715	0.0165279	0.444758
colon_transverse_SM-BZ2ZS+TTTACACGGGTCCGTAAGGTTC	19	0.394299	-6.91134	19.28	4827	0.217712	0.0171045	0.458485
colon_transverse_SM-BZ2ZS+TTTACACGGGTTACTTACACCC	19	0.366634	-7.07452	16.0247	4248	0.118756	0.0173491	0.45035
colon_transverse_SM-BZ2ZS+TTTACACGGGTTCAATTGCAGG	19	0.639218	-5.67411	14.9533	3804	0.170338	0.0350076	0.443378
colon_transverse_SM-BZ2ZS+TTTACACGGGTTGGCTGTCTGT	19	0.81633	-5.92901	16.2118	5207	0.118756	0.00951113	0.444879
colon_transverse_SM-BZ2ZS+TTTCTCCTGCAAACGGATCAGT	19	0.860786	-5.73428	18.2605	3275	0.0826209	0.0147413	0.454277
colon_transverse_SM-BZ2ZS+TTTCTCCTGCAAGACACCAACC	19	0.439369	-6.68665	11.9574	2624	0.0743828	0.0356487	0.440814
colon_transverse_SM-BZ2ZS+TTTCTCCTGCACAGTTAACGGT	19	0.784793	-5.96352	14.8423	2937	0.170338	0.010778	0.468683
colon_transverse_SM-BZ2ZS+TTTCTCCTGCAGCAGGTATGTT	19	0.661149	-6.19037	14.8148	3019	0.0826209	0.00625411	0.46823
colon_transverse_SM-BZ2ZS+TTTCTCCTGCATCCGTGGTTGC	19	0.328094	-7.55227	15.1141	3031	0.0876155	0.0117379	0.46013
colon_transverse_SM-BZ2ZS+TTTCTCCTGCATGTGCCTTCTG	19	0.704834	-6.02744	12.987	2891	0.217712	0.0139836	0.438959
colon_transverse_SM-BZ2ZS+TTTCTCCTGCATTTCGATGACG	19	0.888902	-5.65807	16.8113	2707	0.094642	0.0152783	0.455212
colon_transverse_SM-BZ2ZS+TTTCTCCTGCCTTAGGTAGCGT	19	0.517195	-5.87758	9.39649	2934	0.0830708	0.0121212	0.45122
colon_transverse_SM-BZ2ZS+TTTCTCCTGCGAACCTCAGGCT	19	0.833392	-5.91108	15.692	3911	0.0750434	0.0141165	0.454032
colon_transverse_SM-BZ2ZS+TTTCTCCTGCGAAGTCGTAGTA	19	0.337602	-7.25627	13.5931	2808	0.112608	0.0112676	0.463746
colon_transverse_SM-BZ2ZS+TTTCTCCTGCGACGCAACCTCT	19	0.736585	-5.55978	12.987	2747	0.094642	0.0371539	0.386715
colon_transverse_SM-BZ2ZS+TTTCTCCTGCGCCTTAGCTAGC	19	0.306774	-7.7232	18.498	3291	0.118756	0.0187835	0.457808
colon_transverse_SM-BZ2ZS+TTTCTCCTGCGGCCATCCACAA	19	0.762588	-5.98726	13.2376	3185	0.073554	0.0190945	0.431747
colon_transverse_SM-BZ2ZS+TTTCTCCTGCGGGCAGTGGTAA	19	0.536385	-6.48034	16.2368	2919	0.0876155	0.022438	0.465832
colon_transverse_SM-BZ2ZS+TTTCTCCTGCGTGTGAGCATGC	19	0.373533	-7.19823	15.8358	3424	0.094642	0.00954585	0.448644
colon_transverse_SM-BZ2ZS+TTTCTCCTGCTAAAGCCGGTGC	19	0.496395	-6.01586	11.1643	2392	0.0920748	0.0160428	0.459538
colon_transverse_SM-BZ2ZS+TTTCTCCTGCTATAAGTGCTCC	19	0.71266	-6.1111	13.9804	2716	0.0826209	0.00622027	0.483853
colon_transverse_SM-BZ2ZS+TTTCTCCTGCTATGATGTTCCC	19	0.273108	-7.84148	23.0011	2757	0.073831	0.0247612	0.452556
colon_transverse_SM-BZ2ZS+TTTCTCCTGCTATGGTCCAGAC	19	0.482192	-6.24095	15.1201	5614	0.0790939	0.0102257	0.45608
colon_transverse_SM-BZ2ZS+TTTCTCCTGCTCCGTAAGGTTC	19	0.42016	-6.98552	14.7125	3779	0.170338	0.0257798	0.463263
colon_transverse_SM-BZ2ZS+TTTCTCCTGCTGACCACCAATT	19	0.493998	-6.64415	16	2257	0.073831	0.0148407	0.447552
colon_transverse_SM-BZ2ZS+TTTCTCCTGCTGCGTTGATGTG	19	0.272478	-7.9021	19.9242	3267	0.0876155	0.0294118	0.455868
colon_transverse_SM-BZ2ZS+TTTCTCCTGCTGGAACAGTCTG	19	0.812953	-4.4285	8.60821	4051	0.0920748	0.00613346	0.440341
colon_transverse_SM-BZ2ZS+TTTCTCCTGCTGGGAATGAGGA	19	0.400333	-6.80812	19.2513	3307	0.0799635	0.01782	0.455882
colon_transverse_SM-BZ2ZS+TTTCTCCTGCTGTTTCGGTACA	19	0.349516	-7.32088	16.8096	2419	0.0799635	0.018263	0.46988
colon_transverse_SM-BZ2ZS+TTTCTCCTGCTTCCAGAGGTCT	19	0.553787	-6.27392	14.3791	1678	0.0940218	0.0164127	0.437149
colon_transverse_SM-BZ2ZS+TTTGGCGCTTAAACCTAAGTGG	19	0.471587	-5.97252	11.5836	3091	0.0883064	0.0276817	0.45114
colon_transverse_SM-BZ2ZS+TTTGGCGCTTAACTTGCTCACC	19	0.519629	-5.54868	10.8496	7151	0.139439	0.0189326	0.444944
colon_transverse_SM-BZ2ZS+TTTGGCGCTTACCACTATTCAC	19	0.648837	-4.90827	9.09091	2769	0.0743828	0.0263713	0.4312
colon_transverse_SM-BZ2ZS+TTTGGCGCTTCAGTGATTCTGT	19	0.23164	-8.05555	18.847	2997	0.104185	0.0157635	0.443632
colon_transverse_SM-BZ2ZS+TTTGGCGCTTCATGTTCTGTGA	19	0.427697	-6.46684	15.526	2750	0.139439	0.0129218	0.455966
colon_transverse_SM-BZ2ZS+TTTGGCGCTTCGATTCCGGCAT	19	0.471814	-6.71486	15.0293	3193	0.0751643	0.0229498	0.462942
colon_transverse_SM-BZ2ZS+TTTGGCGCTTCGCCGAATTACT	19	0.473367	-5.87512	10.5989	2663	0.0743828	0.0166174	0.431331
colon_transverse_SM-BZ2ZS+TTTGGCGCTTCGTCAATAGCTG	19	0.693816	-5.6825	13.6364	2930	0.0761395	0.0269014	0.437617
colon_transverse_SM-BZ2ZS+TTTGGCGCTTCTTTGGGACGGT	19	0.399276	-6.72735	15.8325	2332	0.0790939	0.0156184	0.42764
colon_transverse_SM-BZ2ZS+TTTGGCGCTTGCTGATCCACCT	19	0.0613084	-3.98917	10.9646	4376	0.0766553	0.0251726	0.387251
colon_transverse_SM-BZ2ZS+TTTGGCGCTTGCTTTCAGCCAG	19	0.462604	-6.90737	16.7058	3440	0.0736096	0.0174236	0.446919
colon_transverse_SM-BZ2ZS+TTTGGCGCTTGCTTTCCAACGG	19	0.473282	-6.25325	14.0718	3362	0.0766553	0.0146542	0.441937
colon_transverse_SM-BZ2ZS+TTTGGCGCTTGTAACTTGCCCT	19	0.522262	-6.31579	16.6539	3738	0.139439	0.0165746	0.469356
colon_transverse_SM-BZ2ZS+TTTGGCGCTTGTACCTATTCCA	19	0.744573	-6.04085	13.2477	2777	0.0826209	0.00927578	0.437036
colon_transverse_SM-BZ2ZS+TTTGGCGCTTGTTGGCTATCAA	19	0.738066	-5.39796	15.337	2389	0.0940218	0.0331849	0.438919
colon_transverse_SM-BZ2ZS+TTTGGCGCTTTACCATCCCAGG	19	0.799081	-4.07009	10.1081	6818	0.0876155	0.0168709	0.419179
colon_transverse_SM-CSSDA+AAACGCAAGCCCAGCTTTCCGT	19	0.862137	-4.22041	8.98396	2799	0.0896999	0.0250784	0.803005
colon_transverse_SM-CSSDA+AAACGCAAGCCCTTCCACCTGT	19	0.525105	-6.46676	16.0738	1970	0.0896999	0.0120361	0.805672
colon_transverse_SM-CSSDA+AAACGCAAGCGTAGCCTGTTAC	19	0.74724	-5.88993	14.0615	4086	0.148351	0.0220201	0.810685
colon_transverse_SM-CSSDA+AAACGCAAGCGTCGCTAAGTAA	19	6.56091	-11.4517	12.943	5398	0.234838	0.0206821	0.811006
colon_transverse_SM-CSSDA+AACATCCTCGCGCGATACAAAT	19	0.482858	-6.573	14.9832	1613	0.0917685	0.0294826	0.818182
colon_transverse_SM-CSSDA+AACATCCTCGCTAGATGGCGCA	19	0.866606	-4.28679	8.27506	1948	0.0859002	0.00713558	0.800589
colon_transverse_SM-CSSDA+AAGATGCCTTGGACTTCTAGTT	19	0.356005	-7.32781	16.3836	3668	0.234838	0.0158304	0.808891
colon_transverse_SM-CSSDA+AAGCGTTCGGCCACAGCGAAAC	19	0.653532	-6.19153	11.6592	2161	0.182367	0.00643678	0.759615
colon_transverse_SM-CSSDA+AAGCGTTCGGCGACATCTGGAT	19	0.395152	-6.60008	15.42	3393	0.0984965	0.0327822	0.798749
colon_transverse_SM-CSSDA+AAGGCGTTCCCTTTAGCCCTAT	19	0.332365	-7.56077	15.6532	1716	0.316874	0.0177447	0.810644
colon_transverse_SM-CSSDA+AATTCCCGAAAACGACTGCTCG	19	0.857605	-5.36703	17.9507	4193	0.316874	0.0332027	0.810371
colon_transverse_SM-CSSDA+AATTCCCGAATAAGACTGAGGG	19	0.854078	-5.009	12.7096	4591	0.316874	0.0196455	0.817924
colon_transverse_SM-CSSDA+AATTTGCGCGCACCGAAGGTCA	19	0.462327	-6.7722	13.3235	2499	0.081115	0.0226828	0.789148
colon_transverse_SM-CSSDA+ACCTCTTCAAATGCGTATTCCC	19	0.729496	-5.38866	9.83302	1522	0.105809	0.024359	0.798658
colon_transverse_SM-CSSDA+ACCTCTTCAACCGGCATATGAG	19	0.597988	-6.22044	14.3843	2302	0.148351	0.0174989	0.819977
colon_transverse_SM-CSSDA+ACCTCTTCAAGGTTTAGTCGTA	19	0.562647	-5.29982	11.3834	4198	0.0923376	0.0248548	0.800713
colon_transverse_SM-CSSDA+ACTATTCGGTACAGATCAACGC	19	0.486081	-6.02292	10.0255	1266	0.108341	0.0276498	0.792013
colon_transverse_SM-CSSDA+ACTATTCGGTATCGTACCCGTT	19	0.41207	-6.67949	17.3362	1221	0.10088	0.0286396	0.805418
colon_transverse_SM-CSSDA+ACTATTCGGTGATACGCCGTAG	19	0.999049	-3.77587	7.0207	2465	0.0877387	0.014	0.741869
colon_transverse_SM-CSSDA+ACTATTCGGTTCCAGACGACTT	19	0.783737	-5.64048	16.092	1074	0.110911	0.0164835	0.789474
colon_transverse_SM-CSSDA+AGACGTCAGAGGATCAACTATC	19	0.59795	-5.88676	15.0198	1866	0.110408	0.0646617	0.777963
colon_transverse_SM-CSSDA+AGACGTCAGATGAAGTTCCGAG	19	0.521989	-5.95477	16.4773	3173	0.316874	0.106197	0.784443
colon_transverse_SM-CSSDA+AGATCTACCCCAAACACCACAT	19	0.564272	-6.00825	17.6136	2405	0.10088	0.0215622	0.805461
colon_transverse_SM-CSSDA+AGATCTACCCTCTGACGGGACT	19	0.234051	-8.03748	14.7499	3236	0.0787994	0.0334528	0.802955
colon_transverse_SM-CSSDA+AGCCCGTAACCGACTTGCAAGA	19	7.47644	-10.4304	15.2555	5147	0.0997761	0.0198058	0.804614
colon_transverse_SM-CSSDA+AGCCCGTAACGACGTTGGGATT	19	0.562308	-6.43633	18.1818	2268	0.316874	0.0215703	0.776987
colon_transverse_SM-CSSDA+ATGGTTTGGGAATGGCTTGTAG	19	0.521612	-6.47622	14.3109	3825	0.0796062	0.0116279	0.812545
colon_transverse_SM-CSSDA+ATGGTTTGGGCAGCGTTGGTAC	19	0.845502	-4.57022	8.42151	5574	0.182367	0.0174511	0.767586
colon_transverse_SM-CSSDA+ATGGTTTGGGGGACGATGTCTG	19	0.455338	-6.01544	12.9641	8008	0.148351	0.0142787	0.808025
colon_transverse_SM-CSSDA+ATTCAGCTCTACGGGTTCTTGT	19	0.515945	-5.75763	8.11505	1558	0.0923376	0.0322981	0.796922
colon_transverse_SM-CSSDA+ATTCAGCTCTGATTTCCGGACT	19	0.61172	-5.22354	9.38897	2379	0.103319	0.101925	0.80502
colon_transverse_SM-CSSDA+ATTCAGCTCTTTGTTCCTCTGC	19	0.796234	-5.7189	20.7792	1215	0.0961775	0.0240964	0.785456
colon_transverse_SM-CSSDA+ATTTCGTCACACCACTATTCAC	19	0.290153	-7.69138	13.0144	1045	0.0917685	0.0324074	0.801908
colon_transverse_SM-CSSDA+ATTTCGTCACTCATCCGCGACA	19	0.644361	-5.86675	14.7002	1840	0.0984965	0.0331056	0.809376
colon_transverse_SM-CSSDA+CAAGTTCGATCATCCTCATCAA	19	0.451806	-6.7686	12.7273	1396	0.0826661	0.0162086	0.785941
colon_transverse_SM-CSSDA+CAAGTTGATCCAGGGTTACTCT	19	0.340788	-7.36107	13.5788	1047	0.0997761	0.0278552	0.609216
colon_transverse_SM-CSSDA+CAATCGTGGGCTTTGGGACGGT	19	0.917028	-4.57612	13.2057	1290	0.0859002	0.00997698	0.764971
colon_transverse_SM-CSSDA+CAATCTACGAGAGTCGCATCAG	19	0.84981	-5.27794	13.3192	1964	0.0859002	0.0228856	0.777335
colon_transverse_SM-CSSDA+CAATCTACGAGATGGCATCAAA	19	4.54982	-3.04481	20.9262	1905	0.0826661	0.0310275	0.746878
colon_transverse_SM-CSSDA+CACAATGCCGATAAGGTCCTGA	19	0.731662	-4.62871	8.23328	3560	0.135013	0.0251917	0.752121
colon_transverse_SM-CSSDA+CACAATGCCGGTCCGGTCCAAA	19	6.41669	-10.7423	15.1383	6880	0.0871294	0.0224496	0.719825
colon_transverse_SM-CSSDA+CACAATGCCGTTCCAGAGGTCT	19	0.779257	-5.7217	17.82	3051	0.081115	0.0289624	0.729208
colon_transverse_SM-CSSDA+CAGAAGACTAGGATTGTTTCTG	19	0.154938	-8.44044	12.6482	1001	0.105809	0.0337838	0.604882
colon_transverse_SM-CSSDA+CAGAAGACTATCCAGACGACTT	19	0.481267	-6.64476	14.5046	1286	0.0835274	0.0145594	0.66051
colon_transverse_SM-CSSDA+CAGCCGTAGAGAAGTTCTTAGG	19	0.56218	-6.2976	11.7364	2510	0.0896999	0.0423502	0.654495
colon_transverse_SM-CSSDA+CATAGGTTTCGGGCTAGGAGAT	19	0.887461	-4.19891	8.81119	3751	0.0787478	0.0136734	0.762045
colon_transverse_SM-CSSDA+CATAGGTTTCTACGTGCAGTAT	19	0.893779	-4.1327	7.48663	3396	0.0859002	0.025538	0.778702
colon_transverse_SM-CSSDA+CATGGCAGGTCGTGTACTGAAT	19	0.201606	-8.2176	20.3349	1179	0.234838	0.0191348	0.772003
colon_transverse_SM-CSSDA+CATGGCAGGTCTTCTAGGCTAC	19	0.858331	-3.94849	7.80488	2907	0.0796062	0.0935454	0.776219
colon_transverse_SM-CSSDA+CATGGCAGGTTAACCCAACGAG	19	0.818138	-5.28199	12.61	1678	0.10088	0.0255517	0.771254
colon_transverse_SM-CSSDA+CGATCGATAACGTGATGAGGTA	19	0.487975	-6.75328	16.9217	1361	0.0939315	0.0299359	0.746201
colon_transverse_SM-CSSDA+CGATCGATAATACCATCCCAGG	19	0.818082	-4.60697	9.22266	1008	0.116143	0.0117647	0.474768
colon_transverse_SM-CSSDA+CGCTCAACTGATGGTCATGCGG	19	0.392758	-7.19019	14.5833	1021	0.0939315	0.0466853	0.744635
colon_transverse_SM-CSSDA+CGCTCAACTGGTGTCGAAGCTC	19	0.14859	-8.47199	20.753	1208	0.0826661	0.0351438	0.78369
colon_transverse_SM-CSSDA+CGGAATGAATTGTCAGCACAAT	19	6.32249	-10.8113	12.3558	5821	0.442407	0.0160581	0.787531
colon_transverse_SM-CSSDA+CTAGCAACATAAACGTCCCGTT	19	0.753648	-4.83863	9.15538	1844	0.0917685	0.0844091	0.771888
colon_transverse_SM-CSSDA+CTAGCAACATCTTAGCGTGAGT	19	0.474323	-5.97691	9.66894	2323	0.0793146	0.0202446	0.773608
colon_transverse_SM-CSSDA+CTAGCAACATTACGATCTATCG	19	0.777266	-5.23854	10.1764	1550	0.0835274	0.015873	0.798129
colon_transverse_SM-CSSDA+CTGGTGACAGGCTCAGCGTTTA	19	0.666274	-5.17407	10.0551	4818	0.0793146	0.011895	0.778796
colon_transverse_SM-CSSDA+CTGTGGTAAATAGTCCGAGATC	19	0.411629	-6.96863	19.2513	1968	0.442407	0.019432	0.619526
colon_transverse_SM-CSSDA+CTGTGGTAAATTTCTGGCGCAG	19	0.432011	-6.59685	12.1598	2555	0.0785491	0.0184403	0.73536
colon_transverse_SM-CSSDA+CTTCTGATGACAGCTCAGGACA	19	0.174831	-8.35481	16.4651	2826	0.0787478	0.0348361	0.765215
colon_transverse_SM-CSSDA+CTTCTGATGAGCGTGCTACCAA	19	0.906896	-5.3546	12.2449	2866	0.081115	0.0164722	0.78652
colon_transverse_SM-CSSDA+CTTGCATCTAGCGCACGGTAAA	19	0.838737	-5.30879	15.0228	3475	0.442407	0.0133447	0.795435
colon_transverse_SM-CSSDA+CTTGCATCTAGCTGATCCACCT	19	0.686517	-5.94873	10.8356	2594	0.0826661	0.00727134	0.773275
colon_transverse_SM-CSSDA+CTTGTTGCACACTCATCGTCTC	19	0.211316	-8.13541	13.468	1008	0.12686	0.0194553	0.806876
colon_transverse_SM-CSSDA+CTTGTTGCACGGCGTACTTCTA	19	0.462374	-6.6665	15.483	1726	0.0923376	0.0148402	0.795303
colon_transverse_SM-CSSDA+CTTGTTGCACGTTGCGAATGGG	19	0.530695	-6.13431	14.4628	1271	0.0877387	0.0356601	0.768691
colon_transverse_SM-CSSDA+GAAATCCGCCCAGAATGCCTGA	19	0.205411	-8.16934	20.7386	1096	0.12686	0.0300885	0.8097
colon_transverse_SM-CSSDA+GAAATCCGCCCCTTCCACCTGT	19	0.525051	-5.92762	12.2159	1445	0.148351	0.0275908	0.795486
colon_transverse_SM-CSSDA+GAAATCCGCCTGCGTCGAGTAC	19	0.237544	-8.06078	14.5183	1507	0.148351	0.0195185	0.668464
colon_transverse_SM-CSSDA+GAAGGTTCAAAGACTAGGAGGA	19	0.376979	-7.0032	15.7828	4043	0.316874	0.00931144	0.815931
colon_transverse_SM-CSSDA+GAAGGTTCAACGCCGAATTACT	19	0.322254	-7.59549	16.5224	3578	0.182367	0.0371367	0.806196
colon_transverse_SM-CSSDA+GAAGGTTCAATAACCCAACGAG	19	0.920196	-4.35256	13.4041	2497	0.110408	0.00833995	0.809905
colon_transverse_SM-CSSDA+GAAGGTTCAATAGCGTCATATG	19	0.59457	-6.22243	13.8135	2327	0.110408	0.014818	0.821749
colon_transverse_SM-CSSDA+GATTTCTGGACAGTTATAGGCC	19	6.42199	-10.6987	10.6105	5163	0.0877387	0.0131881	0.793902
colon_transverse_SM-CSSDA+GCACTACAGTAAGCCCATTGCC	19	0.401843	-6.97469	12.8127	1858	0.081115	0.0111762	0.787371
colon_transverse_SM-CSSDA+GCACTACAGTAGCAGGTATGTT	19	0.515212	-5.93153	10.4545	1175	0.116143	0.0281224	0.804179
colon_transverse_SM-CSSDA+GCACTACAGTCGCTATCTCTTG	19	0.325777	-7.64368	17.2078	1427	0.0826661	0.0131397	0.818661
colon_transverse_SM-CSSDA+GCAGACTTTAAACCGCTAATGA	19	0.457279	-6.14376	11.0808	3593	0.182367	0.0120979	0.697522
colon_transverse_SM-CSSDA+GCAGACTTTAGTTGGAGACTAA	19	0.456884	-6.41925	14.5455	2235	0.0877387	0.0188762	0.642611
colon_transverse_SM-CSSDA+GCAGAGATGGAGGGATCCATTA	19	0.807355	-5.05868	8.87273	1670	0.0785491	0.021102	0.413141
colon_transverse_SM-CSSDA+GCATAACCTAGTTCGTGTCCGT	19	0.426953	-6.71385	10.2593	3125	0.0939315	0.0179133	0.793591
colon_transverse_SM-CSSDA+GCCAACGATTGACTTACTGCCG	19	0.835471	-4.2408	7.91789	1533	0.113513	0.052534	0.680553
colon_transverse_SM-CSSDA+GCCGTTCAACTATCGCCGGGTA	19	0.554153	-6.35996	14.1693	1888	0.110408	0.0337769	0.804698
colon_transverse_SM-CSSDA+GCCTATTCTCGGGATTAGCTGC	19	0.783243	-4.78273	12.8342	1055	0.0793146	0.0347667	0.788506
colon_transverse_SM-CSSDA+GCCTATTCTCTCATCCGCGACA	19	0.682043	-6.19081	17.0352	1369	0.234838	0.015816	0.80436
colon_transverse_SM-CSSDA+GCGCCAGTATTCCACTTGGATA	19	0.561827	-6.27065	11.3636	1871	0.0997761	0.0209314	0.730389
colon_transverse_SM-CSSDA+GCGTTAGGTCTAAACGCTCCAG	19	0.765507	-5.61064	17.6768	1689	0.0939315	0.0694215	0.659858
colon_transverse_SM-CSSDA+GCGTTAGGTCTAAAGCCGGTGC	19	0.785018	-3.85056	9.58678	1103	0.103319	0.0107623	0.681338
colon_transverse_SM-CSSDA+GCTACCATTTAAATAAGGCCAG	19	0.333089	-7.27644	17.8267	3940	0.148351	0.0240277	0.776343
colon_transverse_SM-CSSDA+GCTACCATTTAGCATACTCAGC	19	0.840597	-4.99489	22.7273	1885	0.0835274	0.0197608	0.793869
colon_transverse_SM-CSSDA+GCTACCATTTAGTGCCTAACAA	19	0.658943	-5.04437	13.0729	2237	0.0787478	0.0939652	0.801015
colon_transverse_SM-CSSDA+GCTACTGACGCGCGTTAATATC	19	0.76305	-4.02258	9.16193	4147	0.0835274	0.0170657	0.731205
colon_transverse_SM-CSSDA+GGAACACTAGCACGTTCCAGCA	19	0.335584	-7.5003	16.4683	2250	0.182367	0.0183246	0.801369
colon_transverse_SM-CSSDA+GGGACTATTCGAGAGGTCCACT	19	0.847012	-4.26094	7.78087	3396	0.108341	0.0107777	0.803716
colon_transverse_SM-CSSDA+GGGACTATTCTCGCGGAAAGTC	19	0.446111	-6.63685	11.1184	1487	0.081115	0.0229961	0.652591
colon_transverse_SM-CSSDA+GGGACTATTCTCTAATGCCTGC	19	0.341067	-7.27024	14.018	1830	0.0984965	0.0337909	0.801113
colon_transverse_SM-CSSDA+GGGACTATTCTGGGAGAGTTCT	19	0.518309	-6.57414	13.4454	3031	0.316874	0.0219426	0.80443
colon_transverse_SM-CSSDA+GGTATCGGTAATAGGTGGTACC	19	0.668237	-4.77618	12.7225	4571	0.316874	0.0163546	0.810296
colon_transverse_SM-CSSDA+GGTATCGGTAGGTCGACAGAGA	19	0.987879	-4.04882	8.03828	1112	0.12147	0.00714286	0.802434
colon_transverse_SM-CSSDA+GGTATCGGTATTGCTGGATCGT	19	0.410609	-6.99882	16.9697	1360	0.0871294	0.00802334	0.813368
colon_transverse_SM-CSSDA+GTCCCTTTGGATGTCTAACGCC	19	0.348501	-7.31574	20.1558	2339	0.110408	0.0159865	0.806007
colon_transverse_SM-CSSDA+GTCCCTTTGGATTTCGATGACG	19	0.815065	-4.89856	12.077	2189	0.316874	0.0369556	0.811526
colon_transverse_SM-CSSDA+GTCCCTTTGGGAGCATCACTAC	19	1.28144	-2.26331	22.2222	2184	0.103319	0.0201884	0.797915
colon_transverse_SM-CSSDA+GTCGTGGTACATAACGCAAGTC	19	0.718602	-5.12909	7.14514	3902	0.0835274	0.0136502	0.802319
colon_transverse_SM-CSSDA+GTCTCGGTTTCGTTTATCACAC	19	0.597128	-5.61603	16.825	1823	0.081115	0.0298031	0.787203
colon_transverse_SM-CSSDA+GTGTCGTAGCCGTAGGATTCTG	19	0.767222	-5.38913	14.7142	2631	0.125763	0.0284343	0.801277
colon_transverse_SM-CSSDA+GTGTCGTAGCCTCCGATATGAC	19	0.587425	-5.97404	15.8793	3756	0.0859002	0.0712166	0.815553
colon_transverse_SM-CSSDA+GTTGCGCTCATAGGTTGCACTA	19	0.731163	-6.04045	13.4316	1210	0.148351	0.0273312	0.800161
colon_transverse_SM-CSSDA+GTTGCGCTCATGGGAATGAGGA	19	0.463717	-6.32297	9.79021	1109	0.0917685	0.0254833	0.799824
colon_transverse_SM-CSSDA+TAATCGCTGAGCTTTCCAACGG	19	0.840004	-5.28649	13.3453	2783	0.0997761	0.0276031	0.820328
colon_transverse_SM-CSSDA+TATCGGCTCCTGAACCTGATCG	19	0.571034	-5.82868	13.9535	1057	0.0842022	0.017658	0.808779
colon_transverse_SM-CSSDA+TCCTCAGGTTCACACCTATATC	19	0.592249	-6.26793	10.9091	1065	0.0877387	0.0166205	0.801939
colon_transverse_SM-CSSDA+TCCTCAGGTTCGGAACTATACT	19	0.697644	-5.34739	12.9117	1930	0.0835274	0.0193089	0.802588
colon_transverse_SM-CSSDA+TCCTCAGGTTTACTAGGGTTAG	19	0.628737	-5.98091	14.8182	2362	0.0923376	0.0303777	0.804651
colon_transverse_SM-CSSDA+TCCTCAGGTTTCCACATCACTG	19	0.799497	-5.83893	13.923	1194	0.0923376	0.0156636	0.812895
colon_transverse_SM-CSSDA+TCGTCTGTGCGAGTTATTTCGG	19	0.865219	-4.63883	13.0536	1683	0.234838	0.0371854	0.80375
colon_transverse_SM-CSSDA+TCGTCTGTGCTAACGCGTACCC	19	0.523979	-6.25146	13.0021	2347	0.0813174	0.0155201	0.796013
colon_transverse_SM-CSSDA+TCGTCTGTGCTCTAATTGCGAC	19	0.377213	-7.09091	17.635	1763	0.0787478	0.0329128	0.807029
colon_transverse_SM-CSSDA+TGCACGCATGAAAGGAACAGAC	19	1.02475	-3.80696	8.23216	3398	0.148351	0.0238437	0.79764
colon_transverse_SM-CSSDA+TGCGAAGGTGGATAGGTGTAGC	19	0.359636	-6.77703	12.5104	1041	0.0793146	0.0179245	0.806569
colon_transverse_SM-CSSDA+TGGCCTTGGTATCTCGCCACTT	19	0.664076	-4.92918	10.0551	1911	0.0859002	0.0179856	0.801205
colon_transverse_SM-CSSDA+TGGCCTTGGTTGCAAGTGCACT	19	0.163764	-8.40052	15.0776	1023	0.0813174	0.0229226	0.808347
colon_transverse_SM-CSSDA+TGGGTATCCAACTGGATATGCT	19	0.59065	-0.615462	14.6785	7515	0.442407	0.103222	0.812829
colon_transverse_SM-CSSDA+TGGGTATCCAGGATACTCGTGA	19	1.24614	-2.28967	17.6356	3641	0.125763	0.0159459	0.812383
colon_transverse_SM-CSSDA+TGGGTATCCATGTCCTGCGGTA	19	0.444954	-7.10645	19.0718	2131	0.316874	0.0143386	0.807942
colon_transverse_SM-CSSDA+TGTACAGCGACACCTTACTAGA	19	0.67588	-5.52004	9.57668	1443	0.0896999	0.0462657	0.811135
colon_transverse_SM-CSSDA+TGTACAGCGACTAACAGTACTC	19	0.758822	-3.42345	9.88836	1702	0.135013	0.0150463	0.797753
colon_transverse_SM-CSSDA+TGTACAGCGAGCAGGATTAAAC	19	0.414731	-6.67293	12.2944	1274	0.0923376	0.0428249	0.804034
colon_transverse_SM-CSSDA+TTACAGTCCAAACCGAATTCTC	19	0.826545	-5.05561	9.52381	1037	0.105809	0.016129	0.802733
colon_transverse_SM-CSSDA+TTACAGTCCAACCAGTTCACCC	19	0.253673	-8.03481	15.9257	1572	0.0896999	0.0223881	0.811423
colon_transverse_SM-CSSDA+TTACAGTCCAATTCATTTCCGC	19	0.764077	-5.77659	15.6089	1117	0.316874	0.0452991	0.796663
colon_transverse_SM-CSSDA+TTACAGTCCACTTTAGCTGACT	19	0.717963	-4.71683	14.7642	2180	0.110408	0.0651801	0.812329
colon_transverse_SM-CSSDA+TTACAGTCCAGTGTGAGCATGC	19	0.514234	-6.36767	17.0182	1781	0.234838	0.032591	0.802616
colon_transverse_SM-CSSDA+TTAGCTCTGGAATGGTTCCCTT	19	0.817266	-4.99834	8.61244	2726	0.182367	0.0260807	0.80855
colon_transverse_SM-CSSDA+TTAGCTCTGGATGCGTAGCTGA	19	1.19703	-2.41789	12.8755	3472	0.442407	0.0320602	0.807533
colon_transverse_SM-CSSDA+TTAGCTCTGGGACGCAACCTCT	19	0.511662	-5.86026	12.1558	2982	0.0801873	0.0232558	0.769428
colon_transverse_SM-CSSDA+TTAGTCGGCGCGCCACCATTTC	19	0.505783	-5.54047	8.98396	2617	0.0842022	0.0146837	0.774034
colon_transverse_SM-CSSDA+TTAGTCGGCGTTGCATGTACGC	19	0.628826	-5.15518	8.22827	4188	0.0793146	0.107417	0.798661
colon_transverse_SM-CSSDA+TTCACTCGCCTATGATGTTCCC	19	0.567611	-6.31873	10.0159	2489	0.234838	0.0371373	0.799612
colon_transverse_SM-CSSDA+TTCATGTGGTTCACCAAACCGG	19	0.497609	-6.51308	15.6222	3167	0.442407	0.0133956	0.808758
colon_transverse_SM-CSSDA+TTGCCTGAACAGGCGGCATTAC	19	0.655685	-5.50407	11.7695	3341	0.125763	0.0153257	0.776952
colon_transverse_SM-CSSDA+TTGCCTGAACGATCAGTAGGAT	19	0.572113	-6.44143	13.8375	2774	0.442407	0.0142146	0.804352
colon_transverse_SM-CSSDA+TTTCTGTCGGCACGTTCCAGCA	19	6.34175	-10.8091	10.3137	6408	0.148351	0.0167255	0.797634
colon_transverse_SM-CSSDA+TTTCTGTCGGGTTGGTCTACTA	19	0.860267	-4.63823	12.5541	2222	0.0787994	0.0288462	0.79958
colon_transverse_SM-CSSDA+TTTCTGTCGGTGCGTCGAGTAC	19	0.814688	-4.92146	10.8734	2806	0.125763	0.0246785	0.732198
esophagus_ge_junction_SM-CTD24+AACTTCTGCTGGTTTAGTCGTA	19	1.10976	-4.0924	12.148	3737	0.067538	0.00426326	0.479834
esophagus_ge_junction_SM-CTD24+ATCGATACGTATCCAAGCCGTC	19	0.970325	-3.81868	7.13464	1016	0.0776214	0.0126336	0.460692
esophagus_ge_junction_SM-CTD24+ATCGATACGTCGTGTACTGAAT	19	4.8729	-3.07229	17.754	1203	0.0682061	0.003314	0.479517
esophagus_ge_junction_SM-CTD24+CCATTGAATCATAGGTTTCGCC	19	1.09659	-4.05272	9.75114	5625	0.0820036	0.00336641	0.394161
esophagus_ge_junction_SM-CTD24+CGGTAACTTGGCCTTAGCTAGC	19	4.43823	-2.81771	11.3416	7888	0.067591	0.00227675	0.467251
esophagus_ge_junction_SM-CTD24+CGTAGGATATTAGCATCGATGC	19	1.03594	-4.74931	13.7975	8008	0.0701089	0.0033603	0.480977
esophagus_ge_junction_SM-CTD24+GAACATGGTCAGGCTCTGCTGA	19	1.08033	-4.45166	10.7837	2280	0.092435	0.00955691	0.483857
esophagus_ge_junction_SM-CTD24+GAACATGGTCCAAACACCACAT	19	1.08428	-3.36807	8.57747	4019	0.0769659	0.006182	0.503804
esophagus_ge_junction_SM-CTD24+GCAGTGTCCAAAACGTCCCGTT	19	1.07606	-4.12399	7.91333	2421	0.0735121	0.0114332	0.436364
esophagus_ge_junction_SM-CTD24+GGCACGAACAAGGGATCCATTA	19	1.17939	-3.92878	7.50159	1499	0.102438	0.00596817	0.46258
esophagus_ge_junction_SM-CTD24+GGCACGAACACACCATGCCATT	19	0.995887	-3.84	10.4148	1255	0.111674	0.00396825	0.479769
esophagus_ge_junction_SM-CTD24+GGCCAAGTGATCGCGCTTGACA	19	0.935453	-3.14863	10.0233	2121	0.102438	0.00141243	0.467669
esophagus_ge_junction_SM-CTD24+GGTGGGTAGACAGCTCAGGACA	19	1.07036	-3.69302	10.9565	5163	0.0672232	0.00251159	0.48006
esophagus_ge_junction_SM-CTD24+TAACACCGTAGGGCATAAACGT	19	0.886079	-5.02634	16.6008	2098	0.0833312	0.0103774	0.477961
esophagus_ge_junction_SM-CTD24+TACTTTGCGCTGCAAGTGCACT	19	1.11114	-3.51758	7.25258	5405	0.0699793	0.00661643	0.489874
esophagus_ge_junction_SM-CTD24+TCTCCGCTTACGATTCCGGCAT	19	0.902869	-4.14169	7.41627	2232	0.0790623	0.0594185	0.212674
esophagus_ge_junction_SM-CTD24+TTCCATCCTCGCCTAAACGAAG	19	0.985516	-4.19178	9.74695	1215	0.092435	0.00897227	0.446001
esophagus_ge_junction_SM-IOERG+AAGCGTTCGGCGTGCAACACAA	19	1.0239	-3.39583	7.93651	2413	0.0697847	0.135125	0.55959
esophagus_ge_junction_SM-IOERG+AGCCCGTAACGGTTGTTCCATC	19	4.5375	-2.89274	20.8245	2831	0.0354743	0.0981204	0.595281
esophagus_ge_junction_SM-IOERG+CCACTCCGAAGTACATAGATCC	19	0.857951	-5.49321	16.4666	1328	0.0571853	0.00969426	0.566019
esophagus_ge_junction_SM-IOERG+CCCTAAATCTGCGCACGGTAAA	19	0.83654	-5.16538	13.2806	1246	0.0354743	0.0142405	0.588005
esophagus_ge_junction_SM-IOERG+CCTCCTCCAAAGATTGGACAAG	19	1.03261	-3.6826	9.76077	1347	0.0733903	0.140944	0.553912
esophagus_ge_junction_SM-IOERG+TGCGCTCGAAGTGCAATGTCGT	19	0.784388	-4.63692	14.8279	2481	0.0409234	0.0766654	0.560589
esophagus_ge_junction_SM-IOERG+TGTACAGCGAACGTACGGTCAT	19	0.928095	-4.16326	9.6	1178	0.0607569	0.0446067	0.565233
esophagus_mucosa_SM-A9HOR+CCACAAATTCCTTGCTGCCTAT	19	-6.2093	-2.19683	19.697	1616	0.0746766	0.00615006	0.54619
esophagus_mucosa_SM-A9VPA+AGTGGAGAGCGACAATAGGAGA	19	0.906147	-3.90828	9.62048	3219	0.252684	0.087585	0.391619
esophagus_muscularis_SM-CSSCV+CTGTCTCGATGCTCAGCGTTTA	19	0.958782	-4.15041	7.31225	1300	0.100845	0.0978487	0.271854
esophagus_muscularis_SM-IOBHM+CTTCTGATGATGCTGAGTTCCT	19	0.884542	-5.68019	16.9279	1300	0.0530459	0.0181269	0.582334
esophagus_muscularis_SM-IQYD1+GCAAACACGTAGCGGCTGAAAC	19	4.90261	-2.98872	10.3896	1099	0.184157	0.00901713	0.394981
esophagus_muscularis_SM-IQYD1+GGCTTTCGTAGATCAGTAGGAT	19	1.06293	-4.87626	10.261	1759	0.194865	0.00789622	0.373498
skin_SM-IOBHU+AGTACTGCACAGGGATCCATTA	19	-9.19451	-5.92124	9.51572	1243	0.0566498	0.0319315	0.387697
skin_sun_exposed_SM-IOBHT+AAGGGTGAAGACAGCGTCACTA	19	1.18216	-3.61113	13.1965	1615	0.157089	0.00492914	0.298314
skin_sun_exposed_SM-IQYCP+TGGTGCGCATATCGTACCCGTT	19	-9.05733	-5.94033	15.8706	1440	0.0578683	0.00552486	0.239895
small_intestine_SM-A62GO+GCCTATTCTCAATCGAACACGT	19	0.944632	-3.76758	13.8756	1106	0.11044	0.0168889	0.569954
small_intestine_SM-ADA5F+ATTCAGCTCTTGCCGTCTCAAC	19	0.896593	-4.08668	10.8586	1003	0.0714206	0.00693069	0.369144
small_intestine_SM-ADA5F+GCTACCATTTGCGTAACCAGTA	19	1.03802	-3.55916	11.0725	6884	0.0919225	0.00419499	0.382933
small_intestine_SM-ADA5F+GTGTCGTAGCCGTGATGAGGTA	19	1.2623	-3.5176	10.726	4398	0.0604317	0.00542741	0.390825
small_intestine_SM-ADA5F+TCGATTACCAATTTGGCCTCTA	19	1.10751	-3.48053	7.85009	6585	0.0579007	0.0033298	0.360592
small_intestine_SM-ADA5F+TGGGTATCCAGAAGCCGTTGGT	19	-1.85229	-1.13287	9.62001	4014	0.0587761	0.00174086	0.378132
stomach_SM-CHLWL+AGAACCTATCGCGCACGGTAAA	19	1.19747	-3.45308	8.13616	3272	0.0439409	0.0120773	0.699401
stomach_SM-CHLWL+CGGAACCTCAAATCACGCTTCG	19	0.893091	-5.24126	19.9217	2630	0.0801951	0.0116498	0.659457
stomach_SM-CHLWL+GGCTACTACGAGATACCTGGAG	19	0.948219	-5.42429	17.8482	1116	0.0409846	0.00534759	0.692771
stomach_SM-CHLWL+GTCCTGCATTTCGTTTCGCACG	19	0.863378	-5.65624	22.2332	2661	0.0420263	0.00150094	0.696469
stomach_SM-IOBHV+CCAGTAGGGTTTCCAGAGGTCT	19	0.331412	-5.14187	17.3855	2009	0.0771038	0.120018	0.537198
stomach_SM-IOBHV+CTCCGATCTTACCCGAACTCAT	19	1.01991	-4.242	10.1818	1255	0.046677	0.104211	0.615954
stomach_SM-IOBHV+GGTCAGACTTATAAGGTCCTGA	19	0.941802	-4.18376	13.4566	2738	0.227129	0.0423225	0.620772
stomach_SM-IOBHV+GTAGTCAACTCAACCGTACATC	19	0.831358	-5.79022	17.5532	5248	0.140102	0.0311981	0.593074
stomach_SM-IOBHV+GTATAGGACCTCCGCGGCTTAA	19	0.930073	-4.77805	15.093	3761	0.140102	0.228671	0.600655
stomach_SM-IOBHV+TATGTGCGAACGTATGAACTCC	19	0.877027	-4.16179	14.8148	6760	0.0771038	0.236331	0.63015
stomach_SM-IOBHV+TTGGACCCAGGGAAGCTTATCC	19	0.682403	-5.88617	16.7643	4463	0.140102	0.0293606	0.611787
stomach_SM-JF1NP+AAACTACCAGCCTCATAGTAGA	19	0.842793	-5.44538	16.5834	2461	0.0436008	0.00364372	0.695925
stomach_SM-JF1NP+ACGTGTTGGTTCGAGCATTATG	19	0.760723	-6.34377	18.1116	2771	0.0611483	0.00036075	0.687978
stomach_SM-JF1NP+ACTCGCTAAAATTACTCGTGGG	19	0.83995	-5.49756	15.5624	1388	0.0490499	0.00573066	0.674895
stomach_SM-JF1NP+ATCTAAGGCGGAGTTATTTCGG	19	0.958131	-4.27055	8.5976	1682	0.0421589	0.0355505	0.636818
stomach_SM-JF1NP+CAACCTCATTAACCGAATTCTC	19	-6.2145	-2.22719	20.202	2393	0.0611483	0.0107482	0.642899
stomach_SM-JF1NP+CCAGGTCGTAACCACGCAAACT	19	0.670405	-6.72726	18.7395	1997	0.0611483	0.00844091	0.609539
stomach_SM-JF1NP+CCTACAAACCTTCTGCTGGAGA	19	1.02493	-5.04272	10.148	5425	0.470123	0.0147112	0.571751
stomach_SM-JF1NP+CGATATGTAGTAAGATGCTGGG	19	0.8499	-4.16422	14.4522	3125	0.0611483	0.0063593	0.593407
stomach_SM-JF1NP+CTGTAATGCTTGCAGAACAGTG	19	0.896365	-4.89065	11.2554	2278	0.0457922	0.00783972	0.605091
stomach_SM-JF1NP+GCGGTGTATGCAACCGTACATC	19	0.751407	-5.62909	20.1581	1392	0.0457922	0.121767	0.606797
stomach_SM-JF1NP+GTTTGAGTCAGCCTGCTTATGA	19	0.755299	-4.492	12.8503	2308	0.0407691	0.044702	0.682147
stomach_SM-JF1NP+TCCAGGTCACGCGCACGGTAAA	19	0.866309	-4.2276	7.92079	2133	0.0413035	0.00420168	0.692683
stomach_SM-JF1NP+TGAGTCATGAACTCTTCCTCAT	19	0.859103	-4.33208	9.38995	4731	0.12094	0.0147855	0.679311
stomach_SM-JF1O3+AAGCGTTCGGCCTCATAGTAGA	19	0.877275	-5.35283	19.4041	3579	0.0570081	0.0955269	0.693873
stomach_SM-JF1O3+AGATCTACCCAGTCGGTTGTGA	19	0.723793	-5.73445	10.9905	1756	0.0290075	0.0244444	0.628789
stomach_SM-JF1O3+AGATCTACCCCGTAAGGCTAAC	19	0.852095	-5.23921	12.4344	4736	0.149742	0.0370069	0.679713
stomach_SM-JF1O3+AGGCAATGCAAAGTTGTGCTAC	19	0.847116	-5.81387	18.3185	1934	0.149742	0.037332	0.702238
stomach_SM-JF1O3+AGGCAATGCAGCTTCTCACAAG	19	1.03963	-3.62895	11.9153	3679	0.250825	0.0645817	0.658564
stomach_SM-JF1O3+ATGGTTTGGGTCGGTACTAACT	19	0.906615	-4.24113	8.76494	4304	0.0302087	0.124491	0.680073
stomach_SM-JF1O3+CAATCTACGACAGATCGAGGGA	19	0.503348	-7.06154	23.1405	2383	0.0344484	0.0257563	0.650422
stomach_SM-JF1O3+CAATCTACGAGTCGAACCTATT	19	0.308585	-5.15063	15.5711	3519	0.0993745	0.0101266	0.646866
stomach_SM-JF1O3+CACAATGCCGAACTGATAGGAG	19	0.804556	-5.97599	16.7337	16050	0.149742	0.0254417	0.671002
stomach_SM-JF1O3+CATAGGTTTCGGCATAATGATC	19	0.823639	-4.15229	10.2073	1911	0.0296171	0.00416884	0.645352
stomach_SM-JF1O3+CCCTAAATCTGGTGTCGGTTGT	19	0.893006	-5.2959	12.8703	2224	0.0324961	0.0292449	0.57886
stomach_SM-JF1O3+CCGCAGTGTTCATACCCGGTTC	19	0.773999	-4.03164	9.09091	2580	0.030678	0.0267823	0.427801
stomach_SM-JF1O3+CGCTCAACTGCAGATCGAGGGA	19	-11.6012	-0.813552	16.5657	1624	0.0372611	0.249885	0.650694
stomach_SM-JF1O3+CTAGCAACATCTTGGCAACAGC	19	0.884433	-5.32676	19.2461	3066	0.0413655	0.008088	0.635624
stomach_SM-JF1O3+CTTCTGATGATTCTAACGCTTC	19	-6.18627	-2.20213	13.0579	1674	0.0413655	0.0123894	0.640051
stomach_SM-JF1O3+CTTGTTGCACTGTTCGGATTAG	19	0.911349	-3.83748	10.5764	2675	0.0724905	0.0099926	0.672445
stomach_SM-JF1O3+GAAATCCGCCGACTTACTGCCG	19	0.665113	-6.75891	16.0781	1357	0.029209	0.051049	0.672619
stomach_SM-JF1O3+GATTTCTGGACCATCCTATCGT	19	0.879988	-5.43355	14.876	4030	0.451119	0.0141879	0.68035
stomach_SM-JF1O3+GCGCCAGTATGATCCATTCGTG	19	0.489076	-7.00752	18.2554	3473	0.149742	0.0312413	0.652785
stomach_SM-JF1O3+GCGTTAGGTCTGCAGATCGGCT	19	0.820841	-5.47581	17.5084	1837	0.0344484	0.103465	0.593936
stomach_SM-JF1O3+GGAACACTAGAAGCTCTCTGAT	19	1.25147	-2.31356	11.9697	9438	0.0413655	0.0183066	0.678719
stomach_SM-JF1O3+GGAACACTAGGGTTATGAGTCG	19	0.876198	-5.23779	16.9856	3131	0.250825	0.0847705	0.679981
stomach_SM-JF1O3+GGTATCGGTAGGTTTAGTCGTA	19	0.62303	-5.91057	15.0705	1927	0.0475007	0.0398605	0.693072
stomach_SM-JF1O3+GTACGTCACTGGTTGTTCCATC	19	0.672471	-6.77119	17.7866	1858	0.0724905	0.00214823	0.675553
stomach_SM-JF1O3+GTCCCTTTGGCTTGGCAACAGC	19	0.696893	-6.59636	20.5128	2157	0.0475007	0.033169	0.668893
stomach_SM-JF1O3+GTCGTGGTACAATGGCTTGTAG	19	0.663221	-6.57592	16.6976	1195	0.0570081	0.021294	0.690651
stomach_SM-JF1O3+GTCTCGGTTTGGACTTCTAGTT	19	0.750755	-5.6531	13.5642	2629	0.0570081	0.0412108	0.64124
stomach_SM-JF1O3+TCGATTACCAGTAACTTGCCCT	19	0.753442	-6.2393	16.7003	5328	0.0993745	0.00411215	0.65795
stomach_SM-JF1O3+TCTATTCCTGACCCGATGGCTA	19	0.913601	-3.57426	7.04151	2397	0.0289468	0.0784314	0.673159
stomach_SM-JF1O3+TGGGTATCCAATAGGTGGTACC	19	0.888949	-5.2605	17.1717	2419	0.0724905	0.0304609	0.664876
stomach_SM-JF1O3+TTCACTCGCCTACGATCTATCG	19	0.822729	-5.5295	16.419	5210	0.0724905	0.114397	0.677538
stomach_SM-JF1O3+TTGCCTGAACTCAGCCCAAGTT	19	0.986445	-4.67155	14.0592	2263	0.0372611	0.229223	0.677079
stomach_SM-JF1O3+TTTCGCTTCAACGGTTCCTAGG	19	0.798661	-5.0018	11.5816	2273	0.0302087	0.323109	0.666203
uterus_SM-IOBHX+AAATCCGCATGATATGGTGCCA	19	0.950622	-3.43492	8.59504	1613	0.104613	0.0188564	0.40714
uterus_SM-IOBHX+AAATCCGCATGTGAGCGATCGA	19	0.919993	-4.18934	9.31705	3104	0.112332	0.0192733	0.390526
uterus_SM-IOBHX+AACGACGTGTATTGGGCTAGTT	19	0.907935	-3.85784	8.54179	1976	0.0983183	0.00852985	0.343328
uterus_SM-IOBHX+AAGCAAAGTCCAGCGTTGGTAC	19	0.519195	-6.05448	11.3636	1027	0.0919502	0.00387973	0.350347
uterus_SM-IOBHX+AAGCTTGTGCCTTGCGTATCAG	19	0.567636	-5.41582	12.8139	2132	0.206299	0.00652377	0.377971
uterus_SM-IOBHX+AAGCTTGTGCGAAGCACTCATT	19	1.05855	-3.52775	8.02139	2847	0.320911	0.00384885	0.406931
uterus_SM-IOBHX+ACAAACCCTCATGGACGATCGT	19	1.05717	-3.7428	12.011	2157	0.0891299	0.0100964	0.393712
uterus_SM-IOBHX+ACAAACCCTCCTTCATGTACCT	19	1.03352	-3.41035	8.27922	1271	0.150386	0.00235479	0.384838
uterus_SM-IOBHX+ACAAACCCTCTGTTTCCGTTGC	19	0.992087	-3.7709	11.3636	1758	0.0930871	0.00565611	0.375927
uterus_SM-IOBHX+ACCCTTATCTAAGCCCATTGCC	19	0.922227	-3.65085	7.27273	3442	0.173584	0.00433902	0.360762
uterus_SM-IOBHX+ACCCTTATCTCTAAATGTTCGG	19	1.06692	-3.59081	12.3167	2197	0.109757	0.00317604	0.379854
uterus_SM-IOBHX+ACCCTTATCTGGGCTACAGTTC	19	0.97503	-3.48243	12.0703	1584	0.0891299	0.0353228	0.378266
uterus_SM-IOBHX+ACCCTTATCTTAGTTGGTTGGA	19	0.940222	-4.86143	16.5289	1021	0.0939458	0.00777454	0.371795
uterus_SM-IOBHX+ACCCTTATCTTATCCATGACCC	19	0.842001	-3.96511	8.49478	1669	0.0892483	0.0397008	0.393368
uterus_SM-IOBHX+ACCTTCAAGCTAACAGTGCCTT	19	0.703022	-5.75973	12.8884	1022	0.0892483	0.0154143	0.401729
uterus_SM-IOBHX+ACGTAGCGCACTTGAGACTCCG	19	0.917424	-4.48132	13.0481	1037	0.0920256	0.000963391	0.380299
uterus_SM-IOBHX+AGCGTGTCATCCTGTAGTGGCA	19	1.00699	-3.89879	11.3228	2020	0.0967227	0.00834561	0.387184
uterus_SM-IOBHX+AGGCTGTGAGTACAACGTAGCT	19	1.13318	-3.60118	10.2814	2073	0.108013	0.00718391	0.390721
uterus_SM-IOBHX+AGGGATCGTATGAACCATCGTA	19	0.80764	-3.65969	9.15192	1748	0.109757	0.00681818	0.415282
uterus_SM-IOBHX+ATACTCGCTTTGCTAGCCTATA	19	1.08657	-3.75082	11.0371	4205	0.150386	0.00213574	0.396275
uterus_SM-IOBHX+ATCCCTCCGACGAAGGTTCGAT	19	0.863917	-4.74897	8.72727	1162	0.102968	0.0127443	0.393924
uterus_SM-IOBHX+ATCCCTCCGAGTACCTATTCCA	19	1.16114	-3.42876	8.24524	1051	0.115124	0.0168382	0.37993
uterus_SM-IOBHX+ATGTTCACGTCGGTGATGACTT	19	0.773166	-5.88231	17.8182	1480	0.100496	0.00403769	0.41611
uterus_SM-IOBHX+ATGTTCACGTTTAGAGCCCACT	19	0.93183	-3.47692	8.22134	1289	0.0892483	0.00540123	0.386073
uterus_SM-IOBHX+CACCCAGACTATTGGACTTAGC	19	0.484585	-6.52506	13.9037	1144	0.0910932	0.0137931	0.369222
uterus_SM-IOBHX+CATCCACGGAGAGTCGCATCAG	19	0.921034	-3.89468	7.72105	3154	0.417647	0.00410483	0.355646
uterus_SM-IOBHX+CATGAACGTGGCTCTTTCAGAA	19	1.0761	-3.72459	8.7573	2095	0.112332	0.00616698	0.364103
uterus_SM-IOBHX+CCTCGATATGCTGCGCTTATCC	19	0.926058	-3.65877	9.30233	1567	0.121406	0.0132242	0.364037
uterus_SM-IOBHX+CCTCGATATGGGTCTAATTAGG	19	0.941718	-3.78048	12.0739	1981	0.0905772	0.00850851	0.335771
uterus_SM-IOBHX+CCTCGATATGTCCGTAAGGTTC	19	0.971559	-3.38936	8.08081	3016	0.0967227	0.0449652	0.370289
uterus_SM-IOBHX+CCTTACTCAGGGGCTCCGAATA	19	1.0484	-3.70806	9.70206	3009	0.320911	0.0101974	0.350011
uterus_SM-IOBHX+CGCATCTCTGAAACGTCCCGTT	19	0.690522	-4.8295	13.1313	1426	0.101366	0.00765484	0.350655
uterus_SM-IOBHX+CGCATCTCTGACTAACGGTATC	19	0.808515	-4.51952	10.5148	1375	0.0930871	0.0164521	0.39085
uterus_SM-IOBHX+CGCATCTCTGACTCATCGTCTC	19	1.01045	-4.00348	11.0236	1613	0.320911	0.00738462	0.374278
uterus_SM-IOBHX+CGCATCTCTGCCTTCCACCTGT	19	0.955355	-3.82205	11.9552	3110	0.253177	0.0130117	0.393222
uterus_SM-IOBHX+CGTCAAGCAGGAGGAATCACGG	19	0.95472	-3.60953	10.3896	3743	0.100496	0.0748888	0.380113
uterus_SM-IOBHX+CGTCAAGCAGGTCACCATAGTA	19	0.896797	-3.36447	7.7135	1467	0.0897014	0.00811359	0.39608
uterus_SM-IOBHX+CTAGTGTTGCAATATAGGTCCG	19	0.918468	-4.25266	9.51572	1107	0.112332	0.00895255	0.39458
uterus_SM-IOBHX+CTAGTGTTGCCACCGTATGTTC	19	0.886427	-3.63461	8.66948	3111	0.112332	0.00670498	0.378325
uterus_SM-IOBHX+CTATGTCCAGGCTCTTTCAGAA	19	0.945918	-3.62381	9.6475	1802	0.0897014	0.0190528	0.376231
uterus_SM-IOBHX+CTATGTCCAGTGGGATTGACAG	19	0.871529	-4.62755	15.2958	2034	0.0930871	0.00342969	0.372
uterus_SM-IOBHX+CTGGTTCTCTGCGAACGTAGAC	19	0.766535	-4.99915	17.7033	1098	0.100496	0.00362976	0.368843
uterus_SM-IOBHX+CTGGTTCTCTTGGGATTGACAG	19	1.134	-3.71654	12.3847	2142	0.0905772	0.0151724	0.393136
uterus_SM-IOBHX+CTTTCGCGTGTACAACGTAGCT	19	1.02714	-3.74472	8.16641	1447	0.0919502	0.00481431	0.388305
uterus_SM-IOBHX+CTTTCGCGTGTCGATCCATGGG	19	1.00628	-3.65608	9.28854	1498	0.0967227	0.00199867	0.376402
uterus_SM-IOBHX+GACCCTCAAAGGATTCAACACG	19	0.811651	-4.38724	8.36941	1645	0.108013	0.0184964	0.372754
uterus_SM-IOBHX+GAGCACCACTCAGATCCGTGAC	19	0.818728	-3.67061	8.82353	1289	0.0942607	0.00998464	0.393572
uterus_SM-IOBHX+GAGCACCACTTGCGTCGAGTAC	19	0.981675	-3.77659	17.199	1093	0.0998136	0.00273723	0.376919
uterus_SM-IOBHX+GAGGTAATCTGCCCGTGTTGAT	19	1.02009	-3.76298	7.29589	6658	0.253177	0.0166888	0.398133
uterus_SM-IOBHX+GAGTGTGGTTATGACCACCAAT	19	0.80276	-4.91311	12.0014	3317	0.206299	0.00420294	0.405603
uterus_SM-IOBHX+GAGTGTGGTTCAGAATGCCTGA	19	0.722306	-4.91061	11.1111	1215	0.0897071	0.00246305	0.390085
uterus_SM-IOBHX+GATCGGGTGAAATCGTCTGGAC	19	1.04904	-3.73768	9.79021	2635	0.320911	0.0323173	0.363488
uterus_SM-IOBHX+GATCGGGTGAAGTGCCTAACAA	19	1.03175	-3.82978	9.99355	4267	0.133656	0.00489739	0.382311
uterus_SM-IOBHX+GCCAGTGTTGGCGCACGGTAAA	19	1.0248	-3.77265	8.61244	2647	0.0903103	0.000755002	0.388363
uterus_SM-IOBHX+GCTCTTGGAACAGGGTTACTCT	19	0.981155	-3.52383	10.5148	3634	0.0892959	0.010618	0.39777
uterus_SM-IOBHX+GCTCTTGGAAGCTACAATGTGG	19	1.01129	-3.5651	12.3499	1851	0.112332	0.107091	0.386142
uterus_SM-IOBHX+GCTCTTGGAATACAACCCGATG	19	0.915325	-3.49669	11.5152	1710	0.0998136	0.0138408	0.378049
uterus_SM-IOBHX+GCTGATCTTCACCCGGTATTCG	19	0.909921	-3.48375	9.09091	2142	0.150386	0.0115367	0.375324
uterus_SM-IOBHX+GGAATTCCGAGCTTCTCACAAG	19	0.672019	-4.65113	8.88585	2482	0.0892959	0.00878594	0.376649
uterus_SM-IOBHX+GGAATTCCGAGGAAGTTCAGCA	19	0.989572	-3.88527	9.41792	2413	0.0919502	0.01228	0.373268
uterus_SM-IOBHX+GTGGGCAATACGCAAGTAAAGC	19	0.93304	-3.66773	8.85781	1970	0.0919502	0.075985	0.371648
uterus_SM-IOBHX+GTGGGCAATATGCCGTGAGACA	19	1.06438	-4.32137	13.1504	2046	0.150386	0.018705	0.378725
uterus_SM-IOBHX+GTGTGATGTATAGACTGGACCA	19	0.731759	-4.8065	9.72516	1315	0.0967227	0.0030326	0.399636
uterus_SM-IOBHX+GTGTTCGCAGGCTGTAAACGGC	19	0.589385	-5.37787	14.6628	1695	0.0892959	0.00644783	0.37187
uterus_SM-IOBHX+TACCGTACCTCGCGTTAATATC	19	1.04217	-3.63444	8.53147	4029	0.133656	0.00321623	0.386833
uterus_SM-IOBHX+TACCGTACCTTCATTCACGAAG	19	1.01733	-3.387	11.6512	4382	0.320911	0.00544712	0.394114
uterus_SM-IOBHX+TACTCGATTCTTCCGAGCAACT	19	0.94057	-3.56111	8.86918	2090	0.112332	0.00665399	0.398341
uterus_SM-IOBHX+TAGACCAGGGCTAAGGTCAGAA	19	0.913265	-4.14649	13.2942	1334	0.0939458	0.00447761	0.405765
uterus_SM-IOBHX+TAGACCAGGGTTCCGAGCAACT	19	0.6853	-5.0412	9.09091	1127	0.0942607	0.00353669	0.392262
uterus_SM-IOBHX+TAGACTTGACAGAATGGCACTG	19	0.464815	-5.01105	14.1269	1603	0.150386	0.00619963	0.404137
uterus_SM-IOBHX+TAGGGTGGCATTTACCACGCCA	19	0.751718	-5.32904	14.9058	1652	0.133656	0.0107784	0.344584
uterus_SM-IOBHX+TCACAGAGAGCAGATCGAGGGA	19	0.974112	-3.07379	8.62069	1825	0.102968	0.00599129	0.383065
uterus_SM-IOBHX+TCCGACGCTATGGTCGTGCCAT	19	0.963271	-3.22902	10.2041	1711	0.0897071	0.0344244	0.329803
uterus_SM-IOBHX+TCGGCTTATTCAATCTGGGTGT	19	0.958542	-3.92399	9.84848	1694	0.0891299	0.0902256	0.389708
uterus_SM-IOBHX+TGGCAGCAATAAGCGGAACCTA	19	0.738668	-4.73381	9.53437	1515	0.112332	0.032567	0.3949
uterus_SM-IOBHX+TGGCAGCAATTGGACATACTGG	19	0.868925	-4.07999	10.3194	1249	0.0930871	0.00557325	0.400477
uterus_SM-IOBHX+TTCACCCTTAACGTCCGTAATT	19	1.06313	-3.63833	10.1604	1659	0.0891299	0.0036036	0.398483
uterus_SM-IOBHX+TTCACCCTTATTTCCACGCAGT	19	1.03093	-4.01552	9.49624	1734	0.0939458	0.0192308	0.408696
uterus_SM-IOBHX+TTCGTCCGACACCACGAAGGGA	19	0.648866	-4.99401	18.648	1175	0.0919502	0.015088	0.406468
uterus_SM-IOBHX+TTCGTCCGACCCGGTACATTCC	19	0.555898	-5.56576	10.817	1180	0.10556	0.015025	0.368809
uterus_SM-IOBHX+TTCGTCCGACCTTCCTGCTGTC	19	1.02495	-3.67465	8.84956	1256	0.0892483	0.0125786	0.374939
uterus_SM-IOBHX+TTCGTCCGACTACCTCCAACTT	19	0.810053	-4.57461	7.16656	1316	0.0983183	0.122081	0.393117
vagina_SM-A9HOS+AAACTACCAGGCGATGTACGAC	19	0.822003	-4.74163	9.90551	4465	0.162035	0.00334821	0.543649
vagina_SM-A9HOS+AAACTACCAGGGATCAACTATC	19	1.00721	-4.7157	14.01	7942	0.239131	0.00451241	0.571444
vagina_SM-A9HOS+AAACTACCAGGGTGTTCCCTAC	19	0.959082	-3.61308	11.3193	12371	0.193145	0.00298195	0.564494
vagina_SM-A9HOS+AACTGCGCCAGGTCTAATTAGG	19	1.00232	-4.04482	11.5613	2769	0.085736	0.00859291	0.579177
vagina_SM-A9HOS+AACTGCGCCAGTGTTAGGCAAT	19	0.931227	-3.80942	9.84631	5607	0.106033	0.00337718	0.559471
vagina_SM-A9HOS+AACTGCGCCAGTTGGTCTACTA	19	0.954643	-4.56672	12.5572	4531	0.239131	0.00896763	0.559368
vagina_SM-A9HOS+AACTGCGCCATGCAAGTGCACT	19	0.877025	-5.35535	14.2388	1649	0.0966685	0.00841852	0.552114
vagina_SM-A9HOS+AACTTCTGCTCATCCTCATCAA	19	1.01578	-4.32449	12.3052	7592	0.308316	0.00275844	0.592801
vagina_SM-A9HOS+AACTTCTGCTCCACTCTAGGTC	19	1.01775	-3.84387	8.31523	3439	0.308316	0.00664356	0.557402
vagina_SM-A9HOS+AACTTCTGCTTTGCTGGATCGT	19	0.597787	-6.10705	11.9835	1376	0.162035	0.00649819	0.585825
vagina_SM-A9HOS+AAGCTATACCAAGCCCATTGCC	19	0.978474	-3.77357	7.82509	1610	0.106033	0.00185989	0.537159
vagina_SM-A9HOS+AAGCTATACCATCATTGAGGCT	19	0.909614	-4.11527	9.4143	3581	0.140481	0.00500139	0.557862
vagina_SM-A9HOS+AAGCTATACCCATCCTCATCAA	19	0.945135	-3.60594	8.03383	6613	0.140481	0.00436615	0.584823
vagina_SM-A9HOS+AAGCTATACCCGACGAGAGATC	19	0.983132	-4.16999	10.5228	4235	0.140481	0.0107452	0.545155
vagina_SM-A9HOS+AAGCTATACCGAAGTCGTAGTA	19	0.863634	-4.28182	8.43373	2273	0.0878722	0.0117391	0.594785
vagina_SM-A9HOS+AAGCTATACCGAGGGTGATTGC	19	1.04849	-3.79798	8.66732	3975	0.0955164	0.016576	0.551238
vagina_SM-A9HOS+AAGCTATACCGTTCGTGTCCGT	19	0.909127	-4.73641	14.9664	5045	0.193145	0.00434182	0.582963
vagina_SM-A9HOS+AAGCTATACCTACATCACCTCA	19	0.857395	-5.33507	19.1646	1113	0.0851465	0.00713649	0.558835
vagina_SM-A9HOS+AAGCTATACCTGCGTTGATGTG	19	0.880327	-3.26742	7.0476	11483	0.308316	0.0135727	0.562253
vagina_SM-A9HOS+AAGGGTGAAGAACTAACGTCGA	19	0.898406	-5.17742	14.2408	7837	0.411995	0.00709489	0.600354
vagina_SM-A9HOS+AAGGGTGAAGAACTTGCTCACC	19	0.731787	-5.93863	18.9239	5511	0.239131	0.00559365	0.591388
vagina_SM-A9HOS+AAGGGTGAAGCCTCATAGTAGA	19	1.04012	-4.23156	13.9525	5260	0.193145	0.00416509	0.584127
vagina_SM-A9HOS+AAGGGTGAAGGAACACGTTCCA	19	0.999516	-3.75951	12.025	3048	0.10001	0.014549	0.585166
vagina_SM-A9HOS+AAGGGTGAAGGACGTTGGGATT	19	1.09812	-3.52731	14.9733	5459	0.411995	0.0036503	0.58854
vagina_SM-A9HOS+AAGGGTGAAGGCTGATCCACCT	19	0.923179	-3.41407	11.0972	5845	0.114148	0.00561415	0.569093
vagina_SM-A9HOS+AAGGGTGAAGTCCACTTGGATA	19	0.897245	-4.72518	12.2919	4064	0.239131	0.00318862	0.568936
vagina_SM-A9HOS+AAGGGTGAAGTGGGAATGAGGA	19	1.02363	-3.81622	7.56501	4952	0.193145	0.00701825	0.575321
vagina_SM-A9HOS+AAGGGTGAAGTGGGATTGACAG	19	0.83516	-4.30784	11.3636	1508	0.085736	0.0169492	0.559828
vagina_SM-A9HOS+AAGGTAGGGAAGGTCCCAATCG	19	1.06742	-3.94823	10.9504	3878	0.308316	0.00257202	0.577804
vagina_SM-A9HOS+AAGGTAGGGAAGTGTCGGGTTG	19	1.01118	-3.97695	8.77378	9436	0.411995	0.00190396	0.578774
vagina_SM-A9HOS+AATTCGGATGAACTAACGTCGA	19	0.812786	-4.32757	9.9677	4005	0.0851465	0.00669643	0.5968
vagina_SM-A9HOS+AATTCGGATGCAGTCGTGAGGA	19	0.533877	-6.2142	13.5864	1325	0.0849693	0.0037594	0.556814
vagina_SM-A9HOS+AATTCGGATGCCTCATAGTAGA	19	1.03897	-3.78425	11.1946	3638	0.114148	0.0065538	0.572446
vagina_SM-A9HOS+AATTCGGATGGAAGTCGTAGTA	19	0.997364	-3.5082	8.15464	4535	0.0851465	0.0030776	0.575058
vagina_SM-A9HOS+AATTCGGATGTCCCTATAGCCA	19	0.9494	-3.68195	7.92702	4211	0.0955164	0.00940955	0.5749
vagina_SM-A9HOS+AATTCGGATGTGCAGAACAGTG	19	1.07848	-3.74276	13.2806	3250	0.239131	0.00793651	0.557058
vagina_SM-A9HOS+ACATACCAGGAAAGGAACAGAC	19	0.948487	-3.48229	16.8279	1719	0.0924788	0.012069	0.540897
vagina_SM-A9HOS+ACATACCAGGAGGAACTGTCGT	19	0.933488	-3.5934	7.30136	2393	0.0924788	0.00664176	0.52297
vagina_SM-A9HOS+ACATACCAGGCACCATTTACCC	19	1.07556	-3.77098	12.1716	5780	0.0852196	0.00636067	0.548545
vagina_SM-A9HOS+ACATACCAGGTAAGTAATCCCG	19	0.988815	-3.51284	10.97	2613	0.10001	0.0049505	0.550573
vagina_SM-A9HOS+ACATACCAGGTGACCACCAATT	19	1.02306	-4.03127	13.285	6815	0.0896813	0.00452819	0.570703
vagina_SM-A9HOS+ACGATGTACTCAGAAGGTTGTT	19	0.958176	-5.03768	14.8617	1392	0.125199	0.0113636	0.518468
vagina_SM-A9HOS+ACGATGTACTCGGAACATTGTA	19	0.908768	-4.84225	13.9265	3845	0.10001	0.00645995	0.540707
vagina_SM-A9HOS+ACGATGTACTCTCACAAGCCTA	19	1.06718	-3.76636	12.61	2560	0.411995	0.00466563	0.531682
vagina_SM-A9HOS+ACGATGTACTGGATAAAGGGAT	19	0.906516	-4.09367	10.0826	1561	0.125199	0.00573248	0.519142
vagina_SM-A9HOS+ACGATGTACTTGTCCTGCGGTA	19	1.04455	-3.9674	10.5769	6062	0.193145	0.00394348	0.50955
vagina_SM-A9HOS+ACGATGTACTTGTGACAGGTTC	19	0.826633	-3.72061	10.0186	1465	0.0999524	0.0147949	0.477329
vagina_SM-A9HOS+ACGTGTTGGTTGCCGTCTCAAC	19	1.02071	-3.87484	7.97654	1842	0.0865929	0.0010846	0.507742
vagina_SM-A9HOS+ACGTGTTGGTTGTTACTTCCCG	19	0.998092	-3.58521	10.9794	2669	0.0852196	0.00447594	0.537918
vagina_SM-A9HOS+ACTAAGACGAAGTGTCAGTCAA	19	0.968119	-3.91737	11.1888	1104	0.0849806	0.00450857	0.565269
vagina_SM-A9HOS+ACTAAGACGACGCGATACAAAT	19	1.11517	-3.41189	11.544	1825	0.0887492	0.00869093	0.582918
vagina_SM-A9HOS+ACTAAGACGAGGGCAGTGGTAA	19	1.0194	-3.74317	8.68141	1486	0.0852196	0.00734803	0.524158
vagina_SM-A9HOS+ACTAAGACGAGTGCACCATGTG	19	0.984474	-3.78479	8.46395	1051	0.0854806	0.0131455	0.529386
vagina_SM-A9HOS+ACTAAGACGATAGCGTCATATG	19	0.97158	-3.68234	7.56186	4814	0.0878722	0.00516636	0.554297
vagina_SM-A9HOS+ACTAAGACGATGAACGCAATCC	19	0.763692	-3.95809	11.2727	1642	0.0851465	0.00725514	0.567582
vagina_SM-A9HOS+ACTAAGACGATGTTCTCTCTGG	19	0.777247	-5.42792	14.7615	2931	0.411995	0.00812183	0.586018
vagina_SM-A9HOS+ACTCCTATGGAACCATGCATGA	19	1.05478	-3.68634	8.36098	2334	0.0896813	0.0063857	0.550345
vagina_SM-A9HOS+ACTCCTATGGACGCGATCAGTT	19	0.766773	-5.33917	12.535	6418	0.140481	0.00341615	0.566125
vagina_SM-A9HOS+ACTCCTATGGAGCAGTTGGTGG	19	0.670494	-4.75383	14.0845	1922	0.10001	0.0072314	0.535286
vagina_SM-A9HOS+ACTCCTATGGCACACCTATATC	19	0.861431	-3.81184	8.72236	2919	0.085736	0.00443383	0.555353
vagina_SM-A9HOS+ACTCCTATGGCGCCCTGCTATA	19	0.419974	-6.95012	18.1818	3616	0.411995	0.00495322	0.58728
vagina_SM-A9HOS+ACTCCTATGGCGTACTTCCTCG	19	1.00557	-3.91663	9.58842	3299	0.114148	0.00241911	0.552079
vagina_SM-A9HOS+ACTCCTATGGGGGCTAGGAGAT	19	0.66329	-6.20212	16.4005	4011	0.125199	0.00273496	0.585233
vagina_SM-A9HOS+ACTCCTATGGGTCAGTAGTCTG	19	0.982325	-4.03272	12.7644	3746	0.140481	0.00345837	0.526694
vagina_SM-A9HOS+ACTCGCTAAAAAACGTCCCGTT	19	0.94697	-3.48853	7.4948	10958	0.239131	0.00127598	0.527863
vagina_SM-A9HOS+ACTCGCTAAAAAAGCACTAGCG	19	0.952562	-4.65882	14.3037	4780	0.193145	0.0054099	0.566676
vagina_SM-A9HOS+ACTCGCTAAAACGGTTCCTAGG	19	0.9006	-4.97242	13.2102	1360	0.085736	0.0051207	0.551656
vagina_SM-A9HOS+ACTCGCTAAACAGTTATAGGCC	19	1.02448	-4.19161	12.1895	4809	0.411995	0.00475993	0.559084
vagina_SM-A9HOS+ACTCGCTAAACCATCTCTGGGA	19	0.802798	-3.26546	10.4863	4225	0.114148	0.00353774	0.564458
vagina_SM-A9HOS+ACTCGCTAAACGGAACATTGTA	19	0.941995	-3.41509	7.4948	2215	0.0859458	0.00449438	0.580268
vagina_SM-A9HOS+ACTCGCTAAACTCATCTACGTC	19	1.03409	-3.6978	12.1818	4863	0.162035	0.0101771	0.569224
vagina_SM-A9HOS+ACTCGCTAAATACACTCCACAA	19	0.988164	-3.5342	10.1818	3863	0.125199	0.00668552	0.57306
vagina_SM-A9HOS+ACTCGCTAAATACTAGGGTTAG	19	0.861701	-3.98699	9.0689	6917	0.193145	0.0212254	0.563361
vagina_SM-A9HOS+ACTCGCTAAATCTAATGCCTGC	19	1.03027	-3.78722	9.84067	4662	0.193145	0.0053339	0.576833
vagina_SM-A9HOS+ACTGCACAGAACGCCGTGACTT	19	1.03729	-3.68028	9.62567	7026	0.140481	0.00269695	0.581427
vagina_SM-A9HOS+ACTGCACAGAAGCCTCACCATC	19	1.01451	-3.76872	7.46538	8891	0.140481	0.0019084	0.557828
vagina_SM-A9HOS+ACTGCACAGACAGAATGCCTGA	19	0.999412	-4.58091	12.4229	2572	0.162035	0.00425861	0.552495
vagina_SM-A9HOS+ACTGCACAGACTTGAGACTCCG	19	0.626371	-6.2508	14.5136	1482	0.089618	0.00336247	0.561486
vagina_SM-A9HOS+ACTGCACAGAGCTTACAATCGT	19	0.972023	-4.47446	18.4681	2199	0.140481	0.00542741	0.563819
vagina_SM-A9HOS+AGAGCTGAATAATCGTCTGGAC	19	1.08542	-3.50835	8.24524	1146	0.0887492	0.00261097	0.509603
vagina_SM-A9HOS+AGAGCTGAATAGTTTGGAGCAT	19	0.8932	-4.2669	11.9538	3162	0.193145	0.00566038	0.579476
vagina_SM-A9HOS+AGAGCTGAATTGCCGTCTCAAC	19	0.930442	-4.67397	15.0581	2529	0.140481	0.00393856	0.532671
vagina_SM-A9HOS+AGCATGGAGAAACGAGCTGTGA	19	0.890401	-3.65525	9.25383	5579	0.114148	0.0044611	0.571002
vagina_SM-A9HOS+AGCATGGAGACATTAGTGTACC	19	0.628178	-5.67488	17.2682	3266	0.114148	0.006691	0.584271
vagina_SM-A9HOS+AGCATGGAGAGGACTTCTAGTT	19	1.02688	-4.17191	13.3935	3481	0.125199	0.00286451	0.566335
vagina_SM-A9HOS+AGCATGGAGATAGACTGGACCA	19	1.09981	-3.47622	10.9457	4874	0.0921642	0.00652263	0.585747
vagina_SM-A9HOS+AGCATGGAGATCTTCCTGCAAC	19	1.03341	-3.80063	7.8125	3464	0.0921642	0.0111333	0.557646
vagina_SM-A9HOS+AGCTGGAGTAAACGTGATTTGG	19	1.05421	-4.3569	13.9647	3960	0.114148	0.00427458	0.578663
vagina_SM-A9HOS+AGCTGGAGTACCTTAAGTAGTC	19	1.09183	-3.79888	17.7667	3666	0.162035	0.00217746	0.576191
vagina_SM-A9HOS+AGGCGAATCTCGATTTCACCGA	19	1.05018	-4.07734	12.8641	5859	0.125199	0.00391023	0.554563
vagina_SM-A9HOS+AGGCGAATCTCTGGGAAATGTT	19	0.805834	-4.97408	12.4718	1752	0.0851465	0.00736544	0.572121
vagina_SM-A9HOS+AGGCGAATCTGAGCACATCTCC	19	1.01617	-3.56732	10.9636	4743	0.140481	0.00357143	0.540718
vagina_SM-A9HOS+AGGCGAATCTTTTCGCGTGTAA	19	0.865213	-5.09538	12.6348	3826	0.193145	0.00726518	0.590262
vagina_SM-A9HOS+AGGTCACTGAAACCCACTATCT	19	1.05774	-3.78005	7.91536	2361	0.193145	0.0075662	0.578938
vagina_SM-A9HOS+AGGTCACTGACAAACACCACAT	19	0.631525	-5.29471	10.0726	2859	0.193145	0.0298609	0.589497
vagina_SM-A9HOS+AGGTCACTGAGATGGCAAACAT	19	1.00356	-3.6524	12.1212	1426	0.0955164	0.00903405	0.583864
vagina_SM-A9HOS+AGGTCACTGAGGTAGAGAGCTC	19	1.03514	-3.76603	8.16864	1850	0.0865929	0.00484131	0.571363
vagina_SM-A9HOS+AGGTCACTGATGCCACTTCGCT	19	0.939621	-3.50472	8.07	3165	0.114148	0.00596734	0.554187
vagina_SM-A9HOS+AGTCGGAACGCAGAAGGTTGTT	19	0.93794	-4.85903	16.0625	5314	0.308316	0.0031889	0.58652
vagina_SM-A9HOS+AGTCGGAACGGACCAGACCTGT	19	0.966489	-3.92022	8.62866	2595	0.0854806	0.00269024	0.575184
vagina_SM-A9HOS+ATACCTGGAGCACCTGTAAGAC	19	0.984242	-4.22699	15.0162	3943	0.162035	0.00655077	0.582913
vagina_SM-A9HOS+ATACCTGGAGCCTACCGTTAAT	19	0.95561	-3.9746	13.1016	3019	0.106033	0.00658111	0.596414
vagina_SM-A9HOS+ATACCTGGAGCGCCCTGCTATA	19	0.874745	-5.03283	12.6199	7028	0.411995	0.00467356	0.582683
vagina_SM-A9HOS+ATACCTGGAGTGCTATCGGACG	19	0.983269	-3.49978	7.3551	5405	0.106033	0.00880249	0.55753
vagina_SM-A9HOS+ATAGCCCGGTACCAATCGCTTG	19	0.955756	-3.83954	12.7273	2860	0.125199	0.00659951	0.55461
vagina_SM-A9HOS+ATAGCCCGGTAGGAACGCCGAT	19	1.06567	-4.01208	9.78203	2295	0.0852196	0.0107759	0.575014
vagina_SM-A9HOS+ATAGCCCGGTCTCACTGGATAT	19	0.965686	-4.16246	9.76709	1689	0.085736	0.0151603	0.562053
vagina_SM-A9HOS+ATAGCCCGGTGATCAGTAGGAT	19	0.654526	-5.16261	13.8614	1699	0.085736	0.0173511	0.576951
vagina_SM-A9HOS+ATAGCCCGGTGCCTTAGCTAGC	19	1.04215	-3.669	12.0646	1548	0.0852196	0.0152672	0.564543
vagina_SM-A9HOS+ATAGCCCGGTGGAGTTTGCACA	19	0.98003	-4.3441	19.8212	2299	0.125199	0.00734024	0.558015
vagina_SM-A9HOS+ATAGCCCGGTGGGTATCTACCT	19	0.748919	-5.77621	18.4743	5353	0.125199	0.00483361	0.575956
vagina_SM-A9HOS+ATAGCCCGGTGTATATCCGGAA	19	0.934538	-3.86802	7.43802	2715	0.0879363	0.00330396	0.589883
vagina_SM-A9HOS+ATAGCCCGGTTGGGATTGACAG	19	0.904717	-4.06346	11.9122	1173	0.0896813	0.00761421	0.557469
vagina_SM-A9HOS+ATAGCCCGGTTTAGAGCCCACT	19	0.780117	-5.30427	12.737	2609	0.0851465	0.00381825	0.572199
vagina_SM-A9HOS+ATAGCCCGGTTTGGTGATGTCT	19	0.988857	-4.16914	10.7873	2463	0.239131	0.00444624	0.558135
vagina_SM-A9HOS+ATCGAGTTCAAGGAACGCCGAT	19	0.948026	-4.84526	11.9203	6273	0.0921642	0.00286123	0.579619
vagina_SM-A9HOS+ATCGAGTTCACATTAGTGTACC	19	4.48748	-2.97418	11.5173	3289	0.085736	0.0120156	0.575491
vagina_SM-A9HOS+ATCGATACGTAGACTAGGAGGA	19	1.20437	-3.45609	10.2403	1085	0.090534	0.00092081	0.575615
vagina_SM-A9HOS+ATCGATACGTAGTTTGGAGCAT	19	0.98201	-3.58056	12.1801	1398	0.085736	0.00356379	0.578299
vagina_SM-A9HOS+ATCGATACGTCGACGCCTTATG	19	1.01134	-3.79189	9.37951	2004	0.0878722	0.00496524	0.525671
vagina_SM-A9HOS+ATCGATACGTTACAGCGCCGTT	19	0.794538	-5.13537	9.09091	1015	0.0852196	0.00587659	0.594197
vagina_SM-A9HOS+ATCGATACGTTGGTCGTGCCAT	19	0.97597	-4.63421	10.148	1359	0.0921642	0.00657895	0.588819
vagina_SM-A9HOS+ATCTAAGGCGAAACGGATCAGT	19	0.954841	-3.63402	9.28671	4503	0.0849693	0.00376106	0.584368
vagina_SM-A9HOS+ATCTAAGGCGGGAGTGTTGGAA	19	0.955622	-3.42234	7.34809	2862	0.114148	0.00728408	0.581567
vagina_SM-A9HOS+ATCTAAGGCGGGGACTAATTCC	19	1.01434	-4.33139	12.013	2303	0.162035	0.0107388	0.574016
vagina_SM-A9HOS+ATCTAAGGCGTGGGAGAGTTCT	19	1.01743	-4.41874	18.2709	2837	0.125199	0.00700035	0.587318
vagina_SM-A9HOS+CAACCTCATTATAACCCGCTAA	19	0.896083	-4.00012	15.1515	3231	0.0851465	0.00828729	0.585338
vagina_SM-A9HOS+CAACCTCATTCTTCATGTACCT	19	0.907039	-3.99934	11.0153	2374	0.106033	0.00711	0.554417
vagina_SM-A9HOS+CAACCTCATTCTTTGGGACGGT	19	0.978287	-3.5517	8.28177	6927	0.114148	0.0124038	0.557588
vagina_SM-A9HOS+CAACCTCATTGCGATGTACGAC	19	1.03934	-3.74207	7.14023	3255	0.10001	0.00549954	0.529336
vagina_SM-A9HOS+CAACCTCATTGCTATGTCTCTC	19	0.927624	-4.00584	9.37402	4492	0.114148	0.00354925	0.563263
vagina_SM-A9HOS+CAACCTCATTGCTCAGCGTTTA	19	0.982988	-4.35686	11.1888	3799	0.162035	0.00887034	0.558156
vagina_SM-A9HOS+CACAGAGTCCCTTCTAGGCTAC	19	0.999952	-3.7804	8.73048	3013	0.411995	0.00626649	0.567166
vagina_SM-A9HOS+CACAGAGTCCGCCTAAACGAAG	19	0.981137	-3.94835	9.93658	1131	0.0914897	0.00440141	0.560881
vagina_SM-A9HOS+CACAGAGTCCTGGGAATGAGGA	19	1.03752	-3.96694	12.8167	1613	0.0921642	0.0182593	0.557143
vagina_SM-A9HOS+CACAGAGTCCTTAGGTAGCAAC	19	0.835776	-3.87472	7.39599	1015	0.0871896	0.00392542	0.551891
vagina_SM-A9HOS+CACATTCCTAAAACCCGAGATA	19	0.949885	-3.47021	8.42105	1307	0.0865213	0.00229008	0.571195
vagina_SM-A9HOS+CACATTCCTAGATGAACATGTC	19	1.01101	-4.18277	9.89643	1780	0.10001	0.00280112	0.563463
vagina_SM-A9HOS+CACATTCCTAGTACAACTCTAG	19	0.974827	-3.96656	11.6101	4093	0.193145	0.00703542	0.563717
vagina_SM-A9HOS+CACATTCCTATGGGATTGACAG	19	0.8713	-4.83452	10.261	2502	0.0854806	0.00358423	0.553123
vagina_SM-A9HOS+CACATTCCTATTAGCTTCTCTG	19	1.0433	-3.75217	9.79021	2723	0.10001	0.00547845	0.539677
vagina_SM-A9HOS+CAGAAGTTCGCCATCCTATCGT	19	1.02544	-3.7996	12.104	5358	0.308316	0.00741015	0.567156
vagina_SM-A9HOS+CAGAAGTTCGGATTCCATTTGG	19	0.991507	-4.51749	12.8306	4421	0.411995	0.00180628	0.536812
vagina_SM-A9HOS+CAGAAGTTCGTGGCTTCTACCA	19	1.03032	-3.59365	12.8645	3533	0.0955164	0.0237635	0.549652
vagina_SM-A9HOS+CAGAAGTTCGTTTACCACGCCA	19	0.878385	-3.01399	9.45455	2028	0.0945356	0.00588235	0.503408
vagina_SM-A9HOS+CCAGCACAAGAGTGTCGGGTTG	19	1.04796	-3.82648	9.82574	9688	0.239131	0.00349722	0.532101
vagina_SM-A9HOS+CCAGCACAAGCTTTGGGACGGT	19	0.944788	-4.65402	16.8902	2839	0.193145	0.00385965	0.508112
vagina_SM-A9HOS+CCAGCACAAGGCAATCGGAACC	19	0.878558	-5.3054	21.3531	1580	0.114148	0.00252525	0.486048
vagina_SM-A9HOS+CCAGCACAAGGGGCGTATTTGA	19	0.904533	-3.37483	7.68439	4739	0.308316	0.00315524	0.467637
vagina_SM-A9HOS+CCAGCACAAGGTTGGAGACTAA	19	0.848504	-4.47215	12.5331	1463	0.114148	0.00947867	0.524009
vagina_SM-A9HOS+CCAGCACAAGTAGCGTCATATG	19	1.04416	-3.72147	9.58421	1814	0.106033	0.0125204	0.513506
vagina_SM-A9HOS+CCAGGTCGTAATTCATTTCCGC	19	0.997099	-3.80929	8.88662	2301	0.0865929	0.00561798	0.532431
vagina_SM-A9HOS+CCAGGTCGTAGAGTGTGGCATA	19	0.873463	-4.30717	14.2602	1292	0.0849806	0.00996169	0.500765
vagina_SM-A9HOS+CCAGGTCGTAGTAGGTACTAGC	19	0.886758	-3.54831	12.1212	1276	0.0854806	0.00931677	0.486853
vagina_SM-A9HOS+CCAGGTCGTAGTGAAGCTTATG	19	1.02681	-4.2652	10.9543	1610	0.125199	0.00185989	0.475788
vagina_SM-A9HOS+CCAGGTCGTATAACCCAACGAG	19	0.901322	-3.86076	18.3752	1942	0.106033	0.00563236	0.506195
vagina_SM-A9HOS+CCATCTGGCAATCATTGAGGCT	19	1.07382	-3.75399	12.4005	2837	0.085736	0.0073478	0.51723
vagina_SM-A9HOS+CCATCTGGCAATTTCGATGACG	19	0.902395	-3.79848	8.2779	1563	0.0854806	0.00635728	0.541533
vagina_SM-A9HOS+CCATCTGGCACTATGCTTGCCA	19	0.973203	-3.71124	7.37101	2510	0.0849693	0.00633413	0.526523
vagina_SM-A9HOS+CCATCTGGCACTGTGAAGAGAA	19	0.983888	-3.63565	15.3959	4432	0.162035	0.006946	0.569292
vagina_SM-A9HOS+CCATCTGGCACTTTAACTGCGC	19	0.956954	-3.60263	7.17506	6952	0.10001	0.00671525	0.547693
vagina_SM-A9HOS+CCATCTGGCAGGAGTTTGCACA	19	0.925182	-3.78593	12.2159	2081	0.085736	0.00715649	0.520366
vagina_SM-A9HOS+CCATCTGGCAGGCGACCTATGT	19	0.988049	-3.70283	10.0061	2492	0.10001	0.00280112	0.499098
vagina_SM-A9HOS+CCATCTGGCATTGTCATGCGTG	19	0.975498	-3.69999	7.37101	1797	0.0865213	0.00388027	0.56075
vagina_SM-A9HOS+CCATCTGGCATTTCGCGTGTAA	19	0.963253	-4.13759	14.782	2174	0.0865929	0.00639854	0.572239
vagina_SM-A9HOS+CCATCTGGCATTTGCCGGAAGG	19	1.00273	-3.65931	11.7376	1777	0.106033	0.00781686	0.520225
vagina_SM-A9HOS+CCATTGAATCAACGAGCTGTGA	19	0.874902	-5.09521	15.7688	4419	0.162035	0.00985884	0.518399
vagina_SM-A9HOS+CCATTGAATCACCCACAGCAGT	19	1.07817	-4.07853	17.5107	3986	0.193145	0.0044955	0.536413
vagina_SM-A9HOS+CCATTGAATCACCGTCCCATTC	19	0.88412	-5.04195	21.2121	1506	0.411995	0.00594059	0.501809
vagina_SM-A9HOS+CCATTGAATCCGAGACGTTTAA	19	0.753536	-5.74229	14.3978	2432	0.0921642	0.0117838	0.523892
vagina_SM-A9HOS+CCATTGAATCGAAGCCGTTGGT	19	0.915703	-4.47249	15.0405	2686	0.0955164	0.013588	0.507595
vagina_SM-A9HOS+CCATTGAATCGGAGGTTACTAT	19	0.952194	-4.88051	10.9573	4196	0.114148	0.00379867	0.517636
vagina_SM-A9HOS+CCATTGAATCTAGGCAGATGGA	19	0.995697	-4.15801	14.5933	2884	0.0878722	0.011313	0.537205
vagina_SM-A9HOS+CCATTGAATCTAGTCCGAGATC	19	0.842475	-5.18154	12.9063	3469	0.193145	0.0393243	0.526053
vagina_SM-A9HOS+CCGCGTAAGTAATTAGAAGGGC	19	1.04773	-3.12286	11.988	1358	0.114148	0.00439883	0.421789
vagina_SM-A9HOS+CCGCGTAAGTATTGGACTTAGC	19	1.00625	-3.78519	8.70074	6583	0.239131	0.0125994	0.401096
vagina_SM-A9HOS+CCGCGTAAGTGGATCAACTATC	19	0.948032	-4.53621	12.6742	3735	0.193145	0.00612028	0.437762
vagina_SM-A9HOS+CCGCGTAAGTTAGGCAGATGGA	19	0.905103	-3.40593	10.5263	1080	0.089618	0.00460829	0.491565
vagina_SM-A9HOS+CCGTTCAGATACCCGATGGCTA	19	0.801002	-4.79376	15.0568	1090	0.0859458	0.021544	0.453654
vagina_SM-A9HOS+CCGTTCAGATCGATTTCACCGA	19	0.975148	-3.83636	8.05423	3396	0.0921642	0.00817757	0.454864
vagina_SM-A9HOS+CCGTTCAGATCTGCTGGGTTCA	19	1.08902	-3.59935	7.19697	1223	0.0879363	0.00569106	0.418989
vagina_SM-A9HOS+CCGTTCAGATGGCATAATGATC	19	0.760471	-5.86137	15.9897	2139	0.193145	0.00511628	0.431367
vagina_SM-A9HOS+CCGTTCAGATGGTAGAGAGCTC	19	1.04998	-3.65365	13.3791	3023	0.10001	0.00526489	0.44564
vagina_SM-A9HOS+CCTACAAACCGGGATTAGCTGC	19	0.940153	-4.13321	10.2906	5692	0.308316	0.00888038	0.470496
vagina_SM-A9HOS+CCTACAAACCGTTACCCTCGGA	19	1.0363	-3.50483	12.9187	6257	0.193145	0.00334501	0.535823
vagina_SM-A9HOS+CCTACAAACCTTTGTGTTACCG	19	0.985011	-3.91957	9.34855	3508	0.125199	0.00595069	0.505257
vagina_SM-A9HOS+CCTACGAGAGAACTTCGACCAG	19	0.987361	-3.93146	10.6865	3612	0.193145	0.00823723	0.503409
vagina_SM-A9HOS+CCTACGAGAGCGCTATCTCTTG	19	1.06131	-3.94783	12.3115	3332	0.239131	0.00833333	0.52482
vagina_SM-A9HOS+CCTACGAGAGCGTCCCTAGAAC	19	0.738298	-3.52689	8.63177	1330	0.0879363	0.00967982	0.510212
vagina_SM-A9HOS+CCTACGAGAGCTTTAACTGCGC	19	1.02787	-3.51521	11.3636	2837	0.0955164	0.0045614	0.505466
vagina_SM-A9HOS+CCTACGAGAGTTCAATTGCAGG	19	0.912406	-4.77072	9.77273	1947	0.0955164	0.0240602	0.444135
vagina_SM-A9HOS+CCTATGTGTAATGTGCCTTCTG	19	0.803119	-5.79645	17.8762	5170	0.411995	0.00442904	0.52384
vagina_SM-A9HOS+CCTATGTGTACTTGCGTATCAG	19	0.997471	-4.33514	16.4696	3781	0.114148	0.00630749	0.529957
vagina_SM-A9HOS+CGAATCACACAAGGGCAAATCA	19	0.835484	-4.16645	7.41259	5092	0.140481	0.00508011	0.552505
vagina_SM-A9HOS+CGAATCACACCATACCCGGTTC	19	0.98714	-4.10218	11.5152	2182	0.239131	0.00908265	0.548678
vagina_SM-A9HOS+CGAATCACACGAGAACGTCATA	19	0.994943	-4.4016	14.7674	3038	0.125199	0.0042609	0.571308
vagina_SM-A9HOS+CGAATCACACGTCACCATAGTA	19	1.01456	-4.32971	12.4267	6714	0.239131	0.00489106	0.553917
vagina_SM-A9HOS+CGAATCACACTAAGTAATCCCG	19	0.882143	-3.43532	7.98898	1228	0.0896813	0.00243704	0.535472
vagina_SM-A9HOS+CGAATCACACTCGCGAGATAGT	19	1.03443	-3.4776	9.55711	2239	0.140481	0.0123511	0.575786
vagina_SM-A9HOS+CGAATCACACTTCACTACGTAG	19	0.900509	-4.62658	10.8258	3565	0.411995	0.00307606	0.561818
vagina_SM-A9HOS+CGACACTACAACAGGGCCTCTT	19	-8.85591	-4.93924	8.14545	1712	0.0854806	0.00868558	0.510488
vagina_SM-A9HOS+CGACACTACAACCCGAGTCAGT	19	0.936696	-3.30819	7.7488	6764	0.114148	0.00235988	0.510363
vagina_SM-A9HOS+CGACACTACAATGGTCATGCGG	19	0.932138	-4.16316	14.1818	1458	0.0955164	0.00273598	0.515734
vagina_SM-A9HOS+CGACACTACACCGGTACATTCC	19	1.01642	-3.79886	8.26446	1692	0.0849806	0.00412007	0.506535
vagina_SM-A9HOS+CGACACTACACCTGTAGTGGCA	19	0.906569	-5.1912	13.3943	4308	0.106033	0.00599908	0.533125
vagina_SM-A9HOS+CGACACTACAGAATCGGTGTTC	19	0.969141	-4.70035	12.9085	4510	0.0955164	0.00770077	0.539467
vagina_SM-A9HOS+CGACACTACAGGTTATGAGTCG	19	0.98793	-3.8123	17.9904	1806	0.0852196	0.003861	0.522392
vagina_SM-A9HOS+CGACACTACATGTTCGGATTAG	19	0.979614	-4.58085	14.8583	3917	0.125199	0.00330789	0.54957
vagina_SM-A9HOS+CGATATGTAGCACTGTGTTATG	19	0.958797	-4.22408	12.566	5636	0.239131	0.00599647	0.545709
vagina_SM-A9HOS+CGATATGTAGCTCATGTAGTCT	19	0.962714	-3.38739	7.37968	2817	0.0955164	0.00949367	0.565536
vagina_SM-A9HOS+CGATATGTAGGCTAGCTAGGAT	19	1.0248	-3.71179	7.91969	2317	0.10001	0.00940573	0.518625
vagina_SM-A9HOS+CGATATGTAGGTGCAATGTCGT	19	1.08364	-3.7189	12.9781	5085	0.162035	0.00411281	0.536703
vagina_SM-A9HOS+CGCTCGGATATAGATCTGCCAA	19	0.951275	-4.53737	12.2673	2102	0.125199	0.00849057	0.572581
vagina_SM-A9HOS+CGCTCGGATATCCTGATTTAGC	19	1.00992	-3.77617	8.45666	1454	0.0921642	0.00547196	0.534839
vagina_SM-A9HOS+CGCTCGGATATCGATCCATGGG	19	1.00947	-3.53541	10.2521	6556	0.411995	0.00228276	0.545071
vagina_SM-A9HOS+CGGTAACTTGAGATGCCGATGT	19	0.947374	-3.47983	8.43636	3183	0.0852196	0.00313185	0.553801
vagina_SM-A9HOS+CGGTAACTTGCGGATCACCTGA	19	0.8886	-4.27503	11.8706	14076	0.411995	0.0114474	0.562845
vagina_SM-A9HOS+CGGTAACTTGCTTTAACTGCGC	19	0.969426	-3.68531	8.17449	8039	0.125199	0.00544352	0.554287
vagina_SM-A9HOS+CGGTAACTTGGCTAGTCAAGAG	19	0.985976	-3.89207	10.6329	6233	0.140481	0.00399489	0.558176
vagina_SM-A9HOS+CGGTAACTTGGTTGTGATGTGC	19	1.0191	-3.67646	13.9246	3504	0.411995	0.00397953	0.559975
vagina_SM-A9HOS+CGGTAACTTGTGAACCTGATCG	19	1.01136	-4.02888	14.6119	3556	0.239131	0.00836587	0.562896
vagina_SM-A9HOS+CGTACGTATTACGTCGAGTCCA	19	0.948723	-4.43675	12.6211	9200	0.10001	0.0300474	0.563868
vagina_SM-A9HOS+CGTACGTATTAGGAGTCGGAGA	19	0.907917	-4.04733	12.025	3391	0.162035	0.00557185	0.551493
vagina_SM-A9HOS+CGTACGTATTGTGCAATGTCGT	19	0.997647	-4.15076	14.4664	3860	0.239131	0.00309917	0.534951
vagina_SM-A9HOS+CGTAGGATATCTAGGCCTTTGA	19	0.936417	-4.89976	14.275	8347	0.411995	0.00203252	0.565619
vagina_SM-A9HOS+CGTAGGATATGACGCAACCTCT	19	0.729652	-5.02631	13.2162	4322	0.0878722	0.00734956	0.566464
vagina_SM-A9HOS+CGTATTCTAGAACTGATAGGAG	19	0.969094	-3.53061	8.23432	4912	0.10001	0.00707499	0.556363
vagina_SM-A9HOS+CGTATTCTAGAATGGAGCAACA	19	1.03595	-3.55257	12.7112	3182	0.308316	0.00593565	0.572402
vagina_SM-A9HOS+CGTATTCTAGAGGGATCCATTA	19	0.869606	-3.3484	9.73754	4173	0.239131	0.0178866	0.555404
vagina_SM-A9HOS+CGTATTCTAGAGGTGCAAGGTA	19	0.970689	-4.84354	13.7101	8866	0.239131	0.0041559	0.577536
vagina_SM-A9HOS+CGTATTCTAGCAGAATCCTTCC	19	0.952571	-4.42959	12.9371	3015	0.162035	0.00165563	0.546751
vagina_SM-A9HOS+CGTATTCTAGCTTCGCGTAACG	19	0.974973	-3.83434	11.3577	6307	0.411995	0.00957915	0.555618
vagina_SM-A9HOS+CGTATTCTAGGACAATCGAGAA	19	0.864191	-3.30851	7.52221	8385	0.193145	0.00332818	0.563211
vagina_SM-A9HOS+CGTATTCTAGTTCCGAGCAACT	19	0.951625	-3.35316	9.0472	7595	0.308316	0.00341163	0.562414
vagina_SM-A9HOS+CTACAATTCGGCTTAAGCCGTT	19	0.997811	-3.37135	8.70894	2179	0.0849693	0.00954545	0.545455
vagina_SM-A9HOS+CTACAATTCGGGGTACAGCTTC	19	1.01622	-3.75456	8.47804	2213	0.090534	0.00717811	0.546029
vagina_SM-A9HOS+CTACAATTCGGTGTAACGCGGT	19	0.919906	-3.96478	11.176	3634	0.0852196	0.0130364	0.570962
vagina_SM-A9HOS+CTACAATTCGTCCCTAACCATA	19	1.0016	-3.74134	10.31	4310	0.162035	0.00484876	0.581505
vagina_SM-A9HOS+CTACAATTCGTTCGGTTCCCAC	19	0.85211	-4.26307	9.97475	2329	0.10001	0.00809199	0.549847
vagina_SM-A9HOS+CTATCTCTCCAAGCGCCATCGA	19	0.91484	-4.28879	12.8342	1856	0.0887492	0.010661	0.543108
vagina_SM-A9HOS+CTATCTCTCCAGCCATGAGAAT	19	0.810607	-5.22933	13.2701	2937	0.239131	0.00541822	0.572834
vagina_SM-A9HOS+CTATCTCTCCATAGGATGGCTC	19	0.845729	-3.28082	9.09091	2172	0.0851465	0.0131758	0.550449
vagina_SM-A9HOS+CTATCTCTCCGCTATGTCTCTC	19	1.038	-4.0749	13.5841	2245	0.0921642	0.00575731	0.566603
vagina_SM-A9HOS+CTATCTCTCCGGTTATGAGTCG	19	1.13466	-3.52135	7.79221	2509	0.0887492	0.00317839	0.532156
vagina_SM-A9HOS+CTATCTCTCCGTTACCCTCGGA	19	0.913128	-3.80054	15.5844	1097	0.089618	0.00363306	0.564478
vagina_SM-A9HOS+CTCATAGTGGCAATCTGGGTGT	19	0.969924	-4.04535	13.3594	4137	0.0955164	0.0088644	0.582015
vagina_SM-A9HOS+CTCATAGTGGCAGAATCCTTCC	19	0.807184	-5.10889	14.2229	1843	0.0955164	0.0217622	0.553025
vagina_SM-A9HOS+CTCATAGTGGCTTGCTGCCTAT	19	0.897008	-4.91253	17.3064	4307	0.10001	0.00531178	0.575032
vagina_SM-A9HOS+CTCATAGTGGGAACCTCAGGCT	19	1.05595	-3.77876	9.46579	2751	0.0865213	0.00614162	0.552031
vagina_SM-A9HOS+CTCATAGTGGGCTGATCCACCT	19	0.927647	-3.63785	7.93037	4792	0.193145	0.00827815	0.559084
vagina_SM-A9HOS+CTGTAATGCTACTGCGACAAAG	19	0.881343	-4.13495	7.55132	3958	0.162035	0.00627668	0.547849
vagina_SM-A9HOS+CTGTAATGCTCAAATCGAAAGC	19	0.817738	-4.03729	11.9617	1437	0.0854806	0.0123711	0.573939
vagina_SM-A9HOS+CTGTAATGCTCCACTCTAGGTC	19	0.745729	-5.71915	17.35	2229	0.10001	0.00579839	0.562793
vagina_SM-A9HOS+CTGTAATGCTCTGTCTACACGA	19	1.08129	-3.70244	7.70416	2458	0.0896813	0.0048583	0.555035
vagina_SM-A9HOS+CTGTAATGCTGGCATAATGATC	19	1.08323	-3.74964	8.82353	3837	0.0955164	0.00415261	0.523792
vagina_SM-A9HOS+CTGTAATGCTGTACCTATTCCA	19	1.016	-3.4561	11.0221	2989	0.10001	0.004662	0.578822
vagina_SM-A9HOS+CTGTAATGCTTAAGGAGTCTTG	19	0.65774	-5.07852	8.40665	1367	0.0896813	0.0144196	0.552147
vagina_SM-A9HOS+CTGTAATGCTTCTAATGCCTGC	19	1.03561	-4.19958	13.5397	3030	0.411995	0.00850785	0.58137
vagina_SM-A9HOS+CTTGCAGTAGAAGCTCAACGCA	19	1.00907	-4.35656	17.4723	3605	0.239131	0.00825309	0.571091
vagina_SM-A9HOS+CTTGCAGTAGACAGGGCCTCTT	19	0.979175	-3.36577	7.98808	5301	0.0921642	0.00282167	0.561495
vagina_SM-A9HOS+CTTGCAGTAGCTCCGATATGAC	19	1.03129	-4.34912	14.9421	4380	0.0878722	0.00657746	0.564199
vagina_SM-A9HOS+CTTGCAGTAGGCTTCATGAACC	19	0.736413	-5.20739	13.3718	3062	0.162035	0.00552127	0.548136
vagina_SM-A9HOS+GAACATGGTCAGTCCTGGTACT	19	1.05278	-3.88419	12.0321	3578	0.239131	0.00528218	0.57742
vagina_SM-A9HOS+GAACATGGTCCATCTCGACAAT	19	0.897324	-4.85014	9.83607	2759	0.10001	0.00648181	0.580133
vagina_SM-A9HOS+GAACATGGTCCGATTCCGGCAT	19	0.877762	-3.85762	11.6364	1253	0.089618	0.00318218	0.560336
vagina_SM-A9HOS+GAACATGGTCGCCTTAGCTAGC	19	1.03775	-3.73555	9.71074	2072	0.0865213	0.0109785	0.582586
vagina_SM-A9HOS+GAACATGGTCGCGCACGGTAAA	19	1.04289	-3.7334	13.1209	1325	0.0896813	0.00971599	0.563173
vagina_SM-A9HOS+GAACATGGTCGGACTTCTAGTT	19	1.04208	-4.02768	12.7482	2382	0.193145	0.00584307	0.562933
vagina_SM-A9HOS+GAACATGGTCGTTGGAGACTAA	19	0.999325	-3.8232	10.929	6142	0.162035	0.0496673	0.593113
vagina_SM-A9HOS+GAACATGGTCTACTAGGGTTAG	19	0.890036	-4.86965	10.6346	1883	0.114148	0.0120672	0.578785
vagina_SM-A9HOS+GAACTGAGTGATGTGCATCTGG	19	0.96675	-3.59247	9.42761	2691	0.0865929	0.0059106	0.56542
vagina_SM-A9HOS+GAACTGAGTGTTAGGTAGCAAC	19	1.01758	-3.7981	8.26446	3318	0.162035	0.0033043	0.564893
vagina_SM-A9HOS+GACACTTGCGACCCGAACTCAT	19	1.03556	-3.99685	13.9595	3133	0.162035	0.0022293	0.588521
vagina_SM-A9HOS+GACACTTGCGCGGAACATTGTA	19	0.832504	-4.51137	10.8911	2816	0.085736	0.00914849	0.572632
vagina_SM-A9HOS+GACACTTGCGCGTTTATCACAC	19	0.982494	-3.35924	13.4593	2159	0.114148	0.00689972	0.547366
vagina_SM-A9HOS+GACACTTGCGGCTCAGCGTTTA	19	0.925608	-3.88073	10.3755	2402	0.193145	0.0057947	0.559365
vagina_SM-A9HOS+GACACTTGCGTAGGTTGCACTA	19	0.978535	-4.6387	12.9157	4882	0.193145	0.00691619	0.577953
vagina_SM-A9HOS+GACCTAAGGAATTGGGCTAGTT	19	0.990575	-3.70761	11.2987	2498	0.0878722	0.00990884	0.578023
vagina_SM-A9HOS+GACCTAAGGACACCGAAGGTCA	19	1.03513	-4.04581	12.5701	6445	0.193145	0.0024764	0.57727
vagina_SM-A9HOS+GACCTAAGGATTCGGTTCCCAC	19	1.00263	-4.42718	16.8295	3625	0.114148	0.00548697	0.6019
vagina_SM-A9HOS+GAGACTCTGAAACTAACGTCGA	19	1.02144	-3.74373	7.94351	2488	0.085736	0.00757878	0.594074
vagina_SM-A9HOS+GAGACTCTGACGGCGACTAACA	19	0.880632	-3.30183	9.87831	5815	0.162035	0.00801774	0.538061
vagina_SM-A9HOS+GATGTCTTTCAGTTTGGAGCAT	19	0.911883	-3.49095	8.87342	3161	0.085736	0.00628733	0.575584
vagina_SM-A9HOS+GATGTCTTTCATAGCCTCCGTA	19	1.01088	-4.09562	10.5623	4529	0.411995	0.00242291	0.591947
vagina_SM-A9HOS+GATGTCTTTCATGCGTATTCCC	19	1.05795	-3.82881	14.6041	4556	0.411995	0.00284526	0.572751
vagina_SM-A9HOS+GATGTCTTTCCGTGATGAGGTA	19	0.992289	-3.77344	7.71001	4198	0.0896813	0.00308715	0.548079
vagina_SM-A9HOS+GATGTCTTTCGCTTTCCAACGG	19	0.987418	-4.26113	12.225	6517	0.0955164	0.0057971	0.572128
vagina_SM-A9HOS+GATGTCTTTCGTATATCCGGAA	19	0.735997	-5.30487	15.7631	3381	0.308316	0.00383029	0.592606
vagina_SM-A9HOS+GATGTCTTTCTACCATCCCAGG	19	0.931403	-4.9463	14.7129	1835	0.0878722	0.00542005	0.557978
vagina_SM-A9HOS+GATGTCTTTCTGGGTTTGTACT	19	1.01185	-4.26674	8.81779	6217	0.411995	0.00288693	0.564777
vagina_SM-A9HOS+GCAATCCTTGATGTGCATCTGG	19	0.812694	-3.47333	9.49316	2034	0.0878722	0.00294118	0.54393
vagina_SM-A9HOS+GCAATCCTTGCCATCTCTGGGA	19	0.893608	-3.45986	11.8182	2889	0.162035	0.0065337	0.572667
vagina_SM-A9HOS+GCAATCCTTGCTCAGATAAGGG	19	0.975467	-4.38548	13.6037	1690	0.0878722	0.0134267	0.557135
vagina_SM-A9HOS+GCAATCCTTGTCCACACCTCCA	19	0.969044	-4.33592	14.1066	2590	0.106033	0.00766284	0.572971
vagina_SM-A9HOS+GCAGTGTCCAACGCCGTGACTT	19	1.03114	-3.69535	12.0574	1342	0.089618	0.00445104	0.556141
vagina_SM-A9HOS+GCAGTGTCCAGATGGCATCAAA	19	0.965381	-3.62818	21.7733	1129	0.085736	0.00265018	0.559362
vagina_SM-A9HOS+GCCAACTGAGACTGCGACAAAG	19	0.925697	-3.47276	7.40741	4672	0.0859458	0.00722482	0.562721
vagina_SM-A9HOS+GCCAACTGAGACTTGAGTCATC	19	0.791876	-3.90845	9.87831	2044	0.0852196	0.00680272	0.541035
vagina_SM-A9HOS+GCCAACTGAGATGTCTAACGCC	19	0.950908	-4.17662	11.5702	1778	0.0921642	0.00559284	0.564434
vagina_SM-A9HOS+GCCAACTGAGCGACGAGAGATC	19	1.05025	-3.77383	12.6722	1587	0.0871896	0.00501567	0.538217
vagina_SM-A9HOS+GCCAACTGAGGGTGGCCGTATA	19	0.995178	-4.61681	13.2313	4970	0.193145	0.00420757	0.572615
vagina_SM-A9HOS+GCCAACTGAGTTCCGCTGATAT	19	0.870331	-4.84065	15.8803	2869	0.162035	0.011712	0.565094
vagina_SM-A9HOS+GCCGCTACTAGTCGCTAAGTAA	19	0.870148	-4.26353	8.10811	2890	0.125199	0.0116279	0.574071
vagina_SM-A9HOS+GCCGCTACTATGAACCTGATCG	19	1.02032	-3.7085	10.2925	6271	0.308316	0.0280533	0.558536
vagina_SM-A9HOS+GCGATGATAACCTTCCACCTGT	19	0.774007	-5.42666	20.4545	2569	0.0849693	0.00657386	0.503361
vagina_SM-A9HOS+GCGATGATAACGCGCTATACGA	19	0.990523	-3.96656	13.5397	3922	0.193145	0.00583016	0.51943
vagina_SM-A9HOS+GCGATGATAAGAATGACTGACA	19	0.887004	-4.99337	10.2198	1198	0.114148	0.00166667	0.455288
vagina_SM-A9HOS+GCGATGATAATTGACAAGTCCT	19	0.658038	-5.02725	14.4522	1200	0.0865929	0.0123457	0.439058
vagina_SM-A9HOS+GCGGATCGATACCCGATGGCTA	19	0.869904	-4.03709	10.4242	2336	0.10001	0.00848896	0.521916
vagina_SM-A9HOS+GCGGATCGATAGACTAGGAGGA	19	0.959798	-3.63205	7.59943	3924	0.0854806	0.0135747	0.544903
vagina_SM-A9HOS+GCGGATCGATGGGTACAGCTTC	19	1.00149	-3.81448	7.87879	3771	0.0879363	0.0060622	0.528579
vagina_SM-A9HOS+GCGGATCGATTCCCTAACCATA	19	0.949068	-3.55997	11.6621	2655	0.0865213	0.00524541	0.576819
vagina_SM-A9HOS+GCGGTGTATGACTCGTTCCGAT	19	0.975117	-4.29415	9.3007	3326	0.114148	0.0110021	0.541451
vagina_SM-A9HOS+GCGGTGTATGCTCGACTTTCAC	19	0.918784	-2.98703	10.5088	3293	0.239131	0.0105168	0.552748
vagina_SM-A9HOS+GCGGTGTATGGATACGCCGTAG	19	0.896579	-4.94789	16.7345	2467	0.162035	0.00484066	0.512008
vagina_SM-A9HOS+GCGGTGTATGGGCACTTCATCT	19	0.883516	-4.09508	11.7567	2022	0.0955164	0.0174927	0.536591
vagina_SM-A9HOS+GCGGTGTATGGTATGCCGAGAA	19	0.903687	-3.89814	12.5974	3618	0.10001	0.00795174	0.567378
vagina_SM-A9HOS+GCGGTGTATGGTTCTGAGCGAC	19	0.962083	-4.3858	11.0889	5137	0.411995	0.00233055	0.550423
vagina_SM-A9HOS+GGATTGCCTTAACCCACTATCT	19	1.01093	-4.29815	20.815	2508	0.162035	0.0106509	0.577992
vagina_SM-A9HOS+GGATTGCCTTATAGCTGTGTCT	19	1.01665	-3.81178	8.37238	4347	0.0849693	0.00685401	0.580224
vagina_SM-A9HOS+GGATTGCCTTGTCCTATGTCCG	19	0.910709	-3.91144	8.8224	4024	0.411995	0.00617436	0.566952
vagina_SM-A9HOS+GGATTGCCTTTCAGCCCAAGTT	19	0.723763	-5.72153	15.6286	3318	0.239131	0.0036036	0.570378
vagina_SM-A9HOS+GGATTGCCTTTGTTTCCGTTGC	19	1.03728	-3.8078	9.9477	10694	0.193145	0.00428305	0.573606
vagina_SM-A9HOS+GGATTGCCTTTTTCCACGCAGT	19	0.961944	-4.74106	12.9255	5291	0.308316	0.00638498	0.587369
vagina_SM-A9HOS+GGCACGAACATGAACCTGATCG	19	1.11674	-3.97202	13.5557	1806	0.10001	0.00769231	0.559215
vagina_SM-A9HOS+GGCACGAACATGGACGACGATC	19	0.838163	-4.89437	9.62567	1285	0.0849806	0.001554	0.537716
vagina_SM-A9HOS+GGCCAAGTGAACATGGCAAGCC	19	0.999865	-3.82459	7.8004	3612	0.308316	0.0090535	0.562215
vagina_SM-A9HOS+GGCCAAGTGAATTAGGAGGTCT	19	0.942969	-4.27293	8.22235	1349	0.0871896	0.00735835	0.571969
vagina_SM-A9HOS+GGCCAAGTGAGGATTGTTTCTG	19	1.0347	-4.04433	15.3719	2723	0.0921642	0.00656695	0.574511
vagina_SM-A9HOS+GGCCAAGTGAGTCACCATAGTA	19	1.00706	-4.49093	10.8603	1486	0.0849806	0.00933333	0.570077
vagina_SM-A9HOS+GGCCAAGTGATAGAGAGGCTGC	19	0.927365	-3.88402	11.4765	2234	0.0859458	0.00666963	0.572921
vagina_SM-A9HOS+GGCCAAGTGATATCAAAGGGTC	19	1.00049	-3.77803	14.5087	1650	0.10001	0.0060241	0.568831
vagina_SM-A9HOS+GGCCAAGTGATCTATCGACACA	19	0.991646	-3.83328	10.7479	2976	0.085736	0.00434928	0.567751
vagina_SM-A9HOS+GGCCAAGTGATGTTACTTCCCG	19	0.914915	-4.05183	7.36289	1713	0.0849693	0.00580383	0.547888
vagina_SM-A9HOS+GGCCAAGTGATTCCGCTGATAT	19	1.05388	-4.13987	9.79021	1149	0.0955164	0.0145798	0.559501
vagina_SM-A9HOS+GGTGGGTAGAACTCGTTCCGAT	19	0.97866	-3.53815	12.5503	9814	0.239131	0.00527063	0.56949
vagina_SM-A9HOS+GGTGGGTAGAATCGAGGCCTAA	19	1.02747	-4.05789	11.8866	6551	0.106033	0.00365019	0.600765
vagina_SM-A9HOS+GGTGGGTAGAATTACTCGTGGG	19	0.834874	-5.25142	14.7273	1542	0.0849806	0.00580271	0.581037
vagina_SM-A9HOS+GGTGGGTAGACAGAATCCTTCC	19	0.973716	-3.75384	7.78182	7595	0.308316	0.0314971	0.557449
vagina_SM-A9HOS+GGTGGGTAGACCACTCTAGGTC	19	1.22768	-3.27991	7.54085	3366	0.0955164	0.00296209	0.543969
vagina_SM-A9HOS+GGTGGGTAGAGCTCTTTCAGAA	19	1.03236	-4.19394	11.1063	8377	0.308316	0.00333135	0.584096
vagina_SM-A9HOS+GGTGGGTAGATCGCTTAGCCTT	19	1.03575	-3.59808	9.92685	2398	0.0852196	0.006628	0.537548
vagina_SM-A9HOS+GGTGGGTAGATGAGCTAGACGC	19	1.02847	-3.87624	8.7109	4498	0.0921642	0.00243957	0.559324
vagina_SM-A9HOS+GGTGGGTAGATGGGTTTGTACT	19	1.05078	-3.92933	16.8984	3527	0.125199	0.00507757	0.578779
vagina_SM-A9HOS+GGTTCAAGTAAACCACCTAAAG	19	4.68908	-2.96417	11.9225	2277	0.308316	0.00956938	0.583364
vagina_SM-A9HOS+GGTTCAAGTAACCCACATGCTT	19	0.999831	-4.1008	16.3836	2672	0.0896813	0.00372856	0.578434
vagina_SM-A9HOS+GGTTCAAGTACATGTCCGAGTC	19	1.08169	-3.93633	15.4069	6099	0.193145	0.00489476	0.568015
vagina_SM-A9HOS+GGTTCAAGTAGTCGCTAAGTAA	19	0.595264	-5.39529	12.4553	1615	0.239131	0.00615385	0.577373
vagina_SM-A9HOS+GGTTCAAGTAGTTCTTGACAAG	19	1.03404	-4.06734	11.9481	1238	0.0966685	0.00482315	0.526276
vagina_SM-A9HOS+GGTTCAAGTAGTTGGCTATCAA	19	0.937197	-4.49366	13.5397	1754	0.0896813	0.0095991	0.561742
vagina_SM-A9HOS+GTCATGATCTACTGCACGCCAT	19	1.03007	-3.7907	10.0684	2745	0.090534	0.00615496	0.572181
vagina_SM-A9HOS+GTCATGATCTAGCATACTCAGC	19	0.9634	-4.60371	11.6076	2019	0.106033	0.0385714	0.561129
vagina_SM-A9HOS+GTCATGATCTCACTGTGTTATG	19	0.816489	-3.18198	11.6959	2819	0.0921642	0.00774375	0.549262
vagina_SM-A9HOS+GTCATGATCTCATGTTCTGTGA	19	0.769724	-5.89136	15.4572	4917	0.411995	0.00626516	0.59805
vagina_SM-A9HOS+GTCATGATCTTAGCATCGATGC	19	1.00994	-4.17165	14.001	2733	0.0955164	0.00473416	0.576627
vagina_SM-A9HOS+GTCATGATCTTCCGTAAGGTTC	19	0.946886	-3.84351	10.0154	1467	0.0921642	0.00945307	0.566071
vagina_SM-A9HOS+GTCATGATCTTTTGTGTTACCG	19	0.94786	-4.59922	11.93	3947	0.0896813	0.00654417	0.564268
vagina_SM-A9HOS+GTTTGAGTCAACAGTTAACGGT	19	1.03593	-3.88395	18.6635	2280	0.239131	0.0214592	0.579802
vagina_SM-A9HOS+GTTTGAGTCACGCCGAATTACT	19	0.942494	-4.5518	11.7724	1503	0.0865929	0.00397614	0.529173
vagina_SM-A9HOS+GTTTGAGTCAGTTCGTGTCCGT	19	1.0222	-3.71468	10.0699	1725	0.0852196	0.00747986	0.565609
vagina_SM-A9HOS+TAACACCGTAAAGCGGAACCTA	19	1.06186	-3.67417	17.1952	2099	0.106033	0.00474158	0.582294
vagina_SM-A9HOS+TAACACCGTAAAGTAGCCCGCT	19	1.01703	-3.76971	10.0649	2363	0.0955164	0.0033741	0.578863
vagina_SM-A9HOS+TAACACCGTAAGGTTATCGATC	19	0.680396	-5.53126	16.5517	2136	0.193145	0.00604933	0.566996
vagina_SM-A9HOS+TAACACCGTACGATGTCCAAGT	19	0.823923	-4.93547	11.8231	2672	0.308316	0.0917743	0.57663
vagina_SM-A9HOS+TAACACCGTACTATCCCATCCG	19	0.993053	-4.94486	16.2879	3125	0.162035	0.00572701	0.578743
vagina_SM-A9HOS+TAACACCGTATGGTATGGAGGT	19	1.04556	-4.27809	17.9378	2120	0.0955164	0.00469484	0.588008
vagina_SM-A9HOS+TAACCACTACCATCCTCCACTC	19	0.861489	-5.20185	20.9215	2649	0.140481	0.00525723	0.587388
vagina_SM-A9HOS+TAACCACTACCTAAGAGCTCAA	19	0.836613	-5.13421	17.9526	3980	0.0896813	0.004004	0.58362
vagina_SM-A9HOS+TAACCACTACCTCCCGTGTAAG	19	0.966567	-3.70004	7.29746	4171	0.0921642	0.00334528	0.551447
vagina_SM-A9HOS+TAACCACTACGCCTAAACGAAG	19	0.984119	-3.78131	12.685	2015	0.0879363	0.0260996	0.566883
vagina_SM-A9HOS+TAACCACTACGTATATCCGGAA	19	1.0037	-4.281	7.76515	6397	0.106033	0.0057507	0.594069
vagina_SM-A9HOS+TACATCGTGAAACCGCTAATGA	19	1.06139	-3.87557	8.74459	2261	0.0865929	0.00659051	0.568039
vagina_SM-A9HOS+TACATCGTGACCCAAGATCGAC	19	-8.96224	-4.90861	7.40741	1673	0.0955164	0.00297974	0.524107
vagina_SM-A9HOS+TACATCGTGAGAGCATCACTAC	19	0.944355	-4.43934	7.96687	6654	0.125199	0.016408	0.545332
vagina_SM-A9HOS+TACTGAAGCGAAAGGATCGGCT	19	1.03305	-3.7214	9.22659	4739	0.10001	0.00399327	0.556198
vagina_SM-A9HOS+TACTGAAGCGAACTGCGTCTTT	19	1.04269	-3.84023	12.5586	1295	0.085736	0.00918133	0.562144
vagina_SM-A9HOS+TACTGAAGCGACCCACAGCAGT	19	0.951175	-3.64381	15.1088	1679	0.089618	0.00415184	0.575101
vagina_SM-A9HOS+TACTGAAGCGCAACCACGAGTG	19	0.985478	-4.41396	13.3597	3694	0.308316	0.00350688	0.570899
vagina_SM-A9HOS+TACTGAAGCGGGGCTACAGTTC	19	1.03002	-3.81636	9.48132	2325	0.0878722	0.0114796	0.544627
vagina_SM-A9HOS+TACTGAAGCGTCCCTATAGCCA	19	0.986398	-4.59054	15.3516	6502	0.162035	0.0036776	0.590923
vagina_SM-A9HOS+TACTGAAGCGTCCTTAGTCGGG	19	1.04959	-3.88371	8.49618	3851	0.0921642	0.00619355	0.572532
vagina_SM-A9HOS+TACTGCCTTGCAAGTTAGTGAC	19	0.90314	-3.73836	7.37374	2968	0.140481	0.0211082	0.53625
vagina_SM-A9HOS+TACTGCCTTGGACCAGACCTGT	19	1.0465	-4.17135	11.3251	2893	0.0921642	0.00241379	0.582914
vagina_SM-A9HOS+TACTGCCTTGGACGGCATAATG	19	1.02735	-3.83364	12.021	6809	0.411995	0.00525931	0.565838
vagina_SM-A9HOS+TACTGCCTTGGAGTGGTTGACC	19	0.990507	-3.78507	9.09091	5038	0.085736	0.00670347	0.545194
vagina_SM-A9HOS+TACTGCCTTGGCGTTATTGTGC	19	0.987657	-4.91136	18.8552	3490	0.114148	0.0102099	0.565121
vagina_SM-A9HOS+TACTGCCTTGGGTTGTTCCATC	19	0.733138	-5.65381	20.2381	2640	0.162035	0.00564972	0.563538
vagina_SM-A9HOS+TACTTTGCGCCAGCTCAGGACA	19	1.07933	-3.78	9.24064	5421	0.193145	0.00330943	0.565089
vagina_SM-A9HOS+TACTTTGCGCCTCAGATAAGGG	19	0.962813	-4.94977	12.2416	5210	0.239131	0.00363358	0.579189
vagina_SM-A9HOS+TACTTTGCGCCTTAGACGTCTT	19	0.997951	-3.7414	8.24345	6006	0.411995	0.00315353	0.592823
vagina_SM-A9HOS+TACTTTGCGCTGCGCCAATCGT	19	1.02095	-3.50461	12.6142	3931	0.239131	0.0093246	0.571629
vagina_SM-A9HOS+TAGCACGAGGACTGCGACAAAG	19	1.01381	-3.00965	16.0197	3354	0.0878722	0.00622222	0.585839
vagina_SM-A9HOS+TAGCACGAGGAGGAGTCGGAGA	19	0.537373	-4.16152	13.9961	1581	0.10001	0.00690955	0.568681
vagina_SM-A9HOS+TAGCACGAGGGGGTATCTACCT	19	0.940103	-4.82596	11.0808	8282	0.308316	0.0057623	0.52743
vagina_SM-A9HOS+TCAACGGAGAACGCATAGGCAC	19	0.966916	-3.79122	11.3287	2076	0.0921642	0.00192308	0.564763
vagina_SM-A9HOS+TCAACGGAGACACCTGTAAGAC	19	1.02642	-3.84701	7.45342	2114	0.114148	0.00611189	0.566802
vagina_SM-A9HOS+TCAACGGAGACATACCCGGTTC	19	0.969992	-3.56817	9.37679	1968	0.0851465	0.00303951	0.557101
vagina_SM-A9HOS+TCAACGGAGAGTCGCTAAGTAA	19	0.971743	-3.64938	7.94994	4118	0.0878722	0.00555421	0.576498
vagina_SM-A9HOS+TCAACGGAGATACCCAATGAAC	19	0.87778	-3.25123	7.7972	7905	0.239131	0.00403175	0.579118
vagina_SM-A9HOS+TCATTGTCTGCAGCAACCGATC	19	1.00434	-4.05765	9.75262	12941	0.162035	0.0255271	0.578921
vagina_SM-A9HOS+TCATTGTCTGCATTAGTGTACC	19	0.866074	-4.35494	10.7438	2092	0.162035	0.00095511	0.567445
vagina_SM-A9HOS+TCATTGTCTGCCCTGGCAGTAT	19	0.920562	-3.73135	10.3069	2938	0.0955164	0.00843739	0.549764
vagina_SM-A9HOS+TCATTGTCTGGGCACTTCATCT	19	1.01475	-3.7697	7.87699	4423	0.114148	0.00517319	0.54386
vagina_SM-A9HOS+TCATTGTCTGGTTGGCTATCAA	19	1.03356	-3.50587	9.2337	2862	0.114148	0.00486787	0.549922
vagina_SM-A9HOS+TCATTGTCTGTAACCCAACGAG	19	0.999123	-4.27536	11.157	2774	0.308316	0.00251708	0.558431
vagina_SM-A9HOS+TCATTGTCTGTTACAGCACCGG	19	1.01756	-3.92582	10.7044	3047	0.114148	0.00749186	0.53015
vagina_SM-A9HOS+TCCAGGTCACATCATTGAGGCT	19	0.96551	-4.06566	8.40336	3086	0.140481	0.00290792	0.552616
vagina_SM-A9HOS+TCCAGGTCACGCTTCTCACAAG	19	0.821131	-5.2711	12.5815	2967	0.114148	0.000673627	0.561318
vagina_SM-A9HOS+TCCAGGTCACTGGACGACGATC	19	0.914752	-4.01805	8.25359	2206	0.0849806	0.00630631	0.537885
vagina_SM-A9HOS+TCCAGGTCACTTGTTCCTCTGC	19	0.945436	-4.44766	12.5818	3522	0.114148	0.00452233	0.565676
vagina_SM-A9HOS+TCCTCCTAACACCACGCAAACT	19	0.760177	-5.0599	11.4339	1223	0.0865929	0.00730519	0.540813
vagina_SM-A9HOS+TCCTCCTAACAGCCATGAGAAT	19	0.869435	-3.60977	7.52559	4391	0.239131	0.00543601	0.573389
vagina_SM-A9HOS+TCCTCCTAACCATGTTCTGTGA	19	0.899232	-4.04742	9.47776	1603	0.0851465	0.000623441	0.55258
vagina_SM-A9HOS+TCCTCCTAACGACTTACTGCCG	19	0.987252	-4.33501	13.8944	3178	0.308316	0.00313676	0.557836
vagina_SM-A9HOS+TCGCCAAACGACCAATCGCTTG	19	0.951567	-3.67033	8.44812	1641	0.0955164	0.0114458	0.528811
vagina_SM-A9HOS+TCGCCAAACGATCCAAGCCGTC	19	1.00318	-4.22366	11.6771	5745	0.106033	0.0027773	0.560128
vagina_SM-A9HOS+TCGCCAAACGCAAACACCACAT	19	1.00635	-3.91092	8.68035	2351	0.0879363	0.0105219	0.571969
vagina_SM-A9HOS+TCGCCAAACGCACAACCATGAT	19	0.785306	-5.43262	11.527	1875	0.0896813	0.0152311	0.570009
vagina_SM-A9HOS+TCGCCAAACGTAGTCAGCGTGG	19	0.975067	-4.36987	12.2907	4992	0.239131	0.00339389	0.583417
vagina_SM-A9HOS+TCGCCAAACGTGCACGTTAACC	19	1.04157	-3.92358	9.84549	2872	0.162035	0.00277778	0.525457
vagina_SM-A9HOS+TCGCTGGTGAACAGAAGGACCT	19	0.972455	-4.03832	9.19229	3539	0.411995	0.00617804	0.56467
vagina_SM-A9HOS+TCGCTGGTGAATAGCTGTGTCT	19	0.787502	-5.40789	16.6278	1770	0.308316	0.00449944	0.593042
vagina_SM-A9HOS+TCGCTGGTGACAAGATTACCCG	19	0.876645	-4.4941	11.1195	1877	0.0849806	0.004772	0.570974
vagina_SM-A9HOS+TCGCTGGTGACCATCCTATCGT	19	1.02888	-3.85247	8.78788	5248	0.140481	0.00398558	0.576651
vagina_SM-A9HOS+TCGCTGGTGAGAAGTCGTAGTA	19	1.03502	-3.99405	8.76105	9493	0.106033	0.00377794	0.579498
vagina_SM-A9HOS+TCGGGATAAAACGTCCGTAATT	19	0.738824	-6.17723	15.4882	2204	0.162035	0.00451671	0.571512
vagina_SM-A9HOS+TCGGGATAAACACAAATCAACC	19	1.13649	-4.14676	17.284	2495	0.0852196	0.00913423	0.544006
vagina_SM-A9HOS+TCGGGATAAACGATGTCCAAGT	19	0.894054	-4.04322	9.72097	3299	0.308316	0.00452625	0.562393
vagina_SM-A9HOS+TCGGGATAAAGTGAGCGATCGA	19	0.787877	-5.80624	12.7032	9453	0.411995	0.00452822	0.573597
vagina_SM-A9HOS+TCGGGATAAATCACAGTGATAG	19	0.977245	-4.7056	10.042	5533	0.239131	0.0039604	0.563869
vagina_SM-A9HOS+TCTACTGGTAGAGTCGCATCAG	19	1.02649	-4.24555	10.4094	3044	0.193145	0.00620307	0.557242
vagina_SM-A9HOS+TCTACTGGTATTCCGCTGATAT	19	0.947038	-4.6943	16.9533	1287	0.10001	0.01	0.554031
vagina_SM-A9HOS+TCTCCGCTTATCACAGTGATAG	19	1.05719	-3.99772	10.4148	1013	0.0865929	0.00588813	0.285414
vagina_SM-A9HOS+TGAGTCATGAAGCCTCACCATC	19	0.973926	-4.35751	12.8527	1693	0.0851465	0.0064554	0.561503
vagina_SM-A9HOS+TGAGTCATGAAGGAGTCGGAGA	19	1.00537	-4.57077	15.3999	4801	0.193145	0.00373521	0.587061
vagina_SM-A9HOS+TGAGTCATGACAGCGTTGGTAC	19	0.865488	-4.87631	14.1132	3697	0.114148	0.00671682	0.531293
vagina_SM-A9HOS+TGAGTCATGACCACAGCGAAAC	19	0.966551	-3.8782	11.6953	2455	0.10001	0.0112767	0.556369
vagina_SM-A9HOS+TGAGTCATGACTATCCCATCCG	19	1.01906	-4.23385	11.9835	7009	0.411995	0.00270347	0.573906
vagina_SM-A9HOS+TGAGTCATGACTGACGAGAAAC	19	1.00485	-4.10642	15.5283	3596	0.10001	0.00635535	0.556929
vagina_SM-A9HOS+TGAGTCATGAGCAGGATTAAAC	19	0.958894	-3.7858	11.9835	1561	0.106033	0.00382897	0.572675
vagina_SM-A9HOS+TGAGTCATGAGTGTGAGCATGC	19	0.99984	-3.86381	8.69793	4505	0.125199	0.00155142	0.561388
vagina_SM-A9HOS+TGAGTCATGAGTTGTACGAGCC	19	1.02619	-3.80354	8.46824	2756	0.0865213	0.00720461	0.562972
vagina_SM-A9HOS+TGAGTCATGATCAGCATTTAGG	19	1.01312	-3.60731	10.8761	5223	0.162035	0.00571102	0.566155
vagina_SM-A9HOS+TGAGTCATGATGAAGTTCCGAG	19	0.923777	-3.71678	10.9746	2342	0.0849806	0.0042517	0.573217
vagina_SM-A9HOS+TGAGTCATGATGGCTCGACTCA	19	1.06629	-4.3495	10.7607	1615	0.085736	0.00554187	0.538505
vagina_SM-A9HOS+TGAGTCATGATGGGAGAGTTCT	19	1.00233	-4.48128	12.2105	7055	0.125199	0.00381248	0.58563
vagina_SM-A9HOS+TGCACATTACAAGCTCTCTGAT	19	0.98919	-3.54038	10.3357	3843	0.0921642	0.00620636	0.566431
vagina_SM-A9HOS+TGCACATTACCTTCATGTACCT	19	0.903601	-3.87093	9.42094	4522	0.125199	0.00484155	0.578166
vagina_SM-A9HOS+TGCACATTACGAGTTATTTCGG	19	1.00897	-3.77005	8.58801	3330	0.0851465	0.0112827	0.54719
vagina_SM-A9HOS+TGCACATTACTACACTCCACAA	19	0.857014	-4.28897	9.82553	4106	0.114148	0.00315611	0.580251
vagina_SM-A9HOS+TGCACATTACTGTTCGGATTAG	19	0.934208	-5.12727	14.1002	6518	0.162035	0.00351628	0.587162
vagina_SM-A9HOS+TGCAGTTGTCAATGGCTTGTAG	19	1.03073	-3.82591	11.1317	1948	0.0851465	0.0151668	0.564605
vagina_SM-A9HOS+TGCAGTTGTCACATCCGGTCTC	19	0.9217	-5.06043	19.7379	3920	0.106033	0.00355872	0.591145
vagina_SM-A9HOS+TGCAGTTGTCACCACGAAGGGA	19	0.879826	-4.23146	9.38655	3474	0.114148	0.00629291	0.56722
vagina_SM-A9HOS+TGCAGTTGTCATCCAAGCCGTC	19	1.03045	-3.69761	8.71387	3178	0.162035	0.00469778	0.536575
vagina_SM-A9HOS+TGCAGTTGTCATTTCGATGACG	19	1.02095	-4.28842	8.75	1786	0.0878722	0.0116215	0.576319
vagina_SM-A9HOS+TGCAGTTGTCCCATCTCTGGGA	19	1.01944	-3.86059	7.85747	2474	0.10001	0.00960769	0.567446
vagina_SM-A9HOS+TGCAGTTGTCGATGGCATCAAA	19	0.952665	-3.51752	8.05066	3421	0.0878722	0.00407569	0.552793
vagina_SM-A9HOS+TGCAGTTGTCGCGCACGGTAAA	19	0.791017	-5.31121	12.666	1389	0.0865213	0.00714796	0.569273
vagina_SM-A9HOS+TGCAGTTGTCGGGACAGTGTAT	19	0.951306	-3.70074	8.76494	4869	0.114148	0.00245851	0.54447
vagina_SM-A9HOS+TGCAGTTGTCTAGCATCGATGC	19	0.854097	-3.76522	8.59504	1769	0.0955164	0.00617978	0.561036
vagina_SM-A9HOS+TGCAGTTGTCTGTTCTCTCTGG	19	0.988201	-3.99856	10.5203	2370	0.106033	0.00210526	0.57238
vagina_SM-A9HOS+TGCTCCATGGACGCATAGGCAC	19	0.760721	-5.50483	17.1828	3966	0.308316	0.00701052	0.579844
vagina_SM-A9HOS+TGCTCCATGGATCAGTCAAGGA	19	1.01404	-3.77294	7.22509	2748	0.140481	0.00362582	0.579893
vagina_SM-A9HOS+TGCTCCATGGGCGTGCTACCAA	19	1.05738	-3.82694	12.2042	1359	0.0977546	0.00512445	0.542991
vagina_SM-A9HOS+TGCTCCATGGTAACAGTGCCTT	19	0.958284	-3.89207	7.45044	3346	0.140481	0.00446296	0.592062
vagina_SM-A9HOS+TGCTCCATGGTGCAGAACAGTG	19	0.908313	-5.1358	15.5906	5413	0.239131	0.00202802	0.578424
vagina_SM-A9HOS+TGCTCCATGGTTCGGTTCCCAC	19	1.03938	-3.82051	10.6549	5018	0.125199	0.00731949	0.591482
vagina_SM-A9HOS+TGGTGCGCATACGCCGTGACTT	19	1.00197	-4.24994	10.6188	3668	0.10001	0.00703844	0.573933
vagina_SM-A9HOS+TGGTGCGCATAGCGGCTGAAAC	19	0.985907	-4.3452	11.2343	2737	0.411995	0.00545058	0.543464
vagina_SM-A9HOS+TGGTGCGCATATTCATTTCCGC	19	1.02477	-3.98781	12.306	2231	0.0955164	0.00579323	0.572978
vagina_SM-A9HOS+TGGTGCGCATCCACTCTAGGTC	19	0.963569	-4.48166	10.4227	2116	0.0878722	0.00657277	0.559189
vagina_SM-A9HOS+TGGTGCGCATCCTAAGCTAGCT	19	0.913748	-5.03836	13.5089	2518	0.114148	0.00434955	0.56025
vagina_SM-A9HOS+TGGTGCGCATGTGAAGCTTATG	19	-1.87167	-1.11647	8.60215	1374	0.0865213	0.0115108	0.532773
vagina_SM-A9HOS+TGGTGCGCATTAGGCAGATGGA	19	1.05617	-3.75805	13.0279	2105	0.10001	0.00613787	0.569949
vagina_SM-A9HOS+TGGTGCGCATTAGGTTGCACTA	19	1.06718	-3.78807	12.4031	3624	0.193145	0.00685119	0.577075
vagina_SM-A9HOS+TGGTGCGCATTCCTTAGTCGGG	19	1.04034	-4.0603	12.8342	3843	0.085736	0.00311284	0.565634
vagina_SM-A9HOS+TGTCCAGTCGATGCTCTGGCTA	19	0.900083	-3.57873	10.8696	1403	0.0849806	0.00918079	0.549475
vagina_SM-A9HOS+TGTCCAGTCGCAATCTGACGTA	19	0.967161	-3.61008	8.21918	4235	0.0921642	0.00306026	0.586046
vagina_SM-A9HOS+TGTCCAGTCGCCTGATAACCAA	19	1.03182	-3.95635	9.62151	3652	0.114148	0.00733895	0.57829
vagina_SM-A9HOS+TGTCCAGTCGGAAGTTCTTAGG	19	0.978874	-4.29494	15.6016	4373	0.125199	0.00341841	0.578077
vagina_SM-A9HOS+TGTCCAGTCGGTGACGCGGTAT	19	0.824225	-4.18818	12.4044	2008	0.0854806	0.0127827	0.557152
vagina_SM-A9HOS+TGTCCAGTCGTTCTCATGGTCA	19	0.920239	-4.59215	10.3336	1318	0.0865213	0.0105105	0.588508
vagina_SM-A9HOS+TTACCGAACCATCCAAGCCGTC	19	0.933826	-4.31937	11.5347	2571	0.125199	0.0126728	0.561395
vagina_SM-A9HOS+TTACCGAACCCAGTTATAGGCC	19	0.849962	-4.39186	8.7354	2267	0.162035	0.0100437	0.56637
vagina_SM-A9HOS+TTACCGAACCCTCAGATAAGGG	19	0.901959	-5.00636	12.9703	9182	0.162035	0.00992021	0.570906
vagina_SM-A9HOS+TTACCGAACCTTATGGTAGACC	19	1.03857	-3.73233	11.7856	5708	0.193145	0.00331762	0.578184
vagina_SM-A9HOS+TTATGGATGCACCCACAGCAGT	19	1.01575	-3.84924	10.3154	4089	0.114148	0.0053515	0.576578
vagina_SM-A9HOS+TTATGGATGCACGTCCGTAATT	19	1.04825	-3.7837	10.109	10055	0.411995	0.00287584	0.582754
vagina_SM-A9HOS+TTATGGATGCCAGCAACCGATC	19	0.83661	-3.7005	14.7523	5153	0.411995	0.0162276	0.587136
vagina_SM-A9HOS+TTATGGATGCGGGTTCTAGCCA	19	1.02999	-3.69018	11.8798	4598	0.125199	0.0202429	0.578763
vagina_SM-A9HOS+TTATGGATGCTACTAAGCAGTG	19	0.932019	-3.44213	13.7959	4385	0.106033	0.011051	0.578757
vagina_SM-A9HOS+TTCCATCCTCAATCGCTGGATG	19	0.959262	-3.63362	16.2971	2570	0.308316	0.0209524	0.577022
vagina_SM-A9HOS+TTCCATCCTCACTGCGACAAAG	19	1.06591	-3.96902	10.4292	4651	0.411995	0.00449486	0.584416
colon_transverse_SM-A9VP4+ATGTTCACGTCTAACAGTACTC	20	0.0184365	8.09799	8.70679	1245	0.0578913	0.0288612	0.407852
heart_atrial_appendage_SM-IOBHN+AAACTACCAGAAATAAGGCCAG	20	-1.25743	8.56985	14.3281	6015	0.181136	0.014742	0.443127
heart_atrial_appendage_SM-IOBHN+AAACTACCAGAACCGAATTCTC	20	-0.967905	8.56708	12.7534	4050	0.0638868	0.034795	0.45393
heart_atrial_appendage_SM-IOBHN+AAACTACCAGAAGTTGTGCTAC	20	-0.769399	8.54935	11.8506	4754	0.145459	0.0203998	0.459396
heart_atrial_appendage_SM-IOBHN+AAACTACCAGACCTCACTCGAA	20	-0.182904	8.36267	8.7334	6236	0.0683972	0.0717475	0.437542
heart_atrial_appendage_SM-IOBHN+AAACTACCAGACGCGATCAGTT	20	-0.120072	8.26478	9.29293	3818	0.0683972	0.0394969	0.454358
heart_atrial_appendage_SM-IOBHN+AAACTACCAGATCGAGTTAGGC	20	-0.339762	8.31038	11.8022	7981	0.236212	0.0222957	0.446989
heart_atrial_appendage_SM-IOBHN+AAACTACCAGATGGACACGTTC	20	-0.0987549	8.26233	10.5888	7308	0.0621839	0.0239081	0.436941
heart_atrial_appendage_SM-IOBHN+AAACTACCAGCACCATTTACCC	20	-0.157868	8.48476	7.41774	5748	0.0631266	0.0191126	0.424757
heart_atrial_appendage_SM-IOBHN+AAACTACCAGCAGAAGGTTGTT	20	-1.68278	8.55155	15.1948	1856	0.0664283	0.0358442	0.436145
heart_atrial_appendage_SM-IOBHN+AAACTACCAGCAGGGTTACTCT	20	-0.250966	8.06094	11.9547	10305	0.145459	0.0461866	0.442576
heart_atrial_appendage_SM-IOBHN+AAACTACCAGCCGGATCAAGTT	20	-1.10241	8.49422	14.0802	5287	0.0790943	0.0252581	0.441228
heart_atrial_appendage_SM-IOBHN+AAACTACCAGCGCCCTGCTATA	20	-0.192399	8.38166	12.2042	4534	0.0790943	0.0516628	0.419993
heart_atrial_appendage_SM-IOBHN+AAACTACCAGCGCTATCTCTTG	20	-1.41838	8.65134	14.8625	6239	0.236212	0.0128165	0.464634
heart_atrial_appendage_SM-IOBHN+AAACTACCAGCTTCTAGGCTAC	20	-1.13896	8.59364	12.5609	3764	0.322747	0.0263839	0.457404
heart_atrial_appendage_SM-IOBHN+AAACTACCAGCTTGCTGCCTAT	20	-0.373918	8.3884	9.64646	6473	0.181136	0.0356079	0.437526
heart_atrial_appendage_SM-IOBHN+AAACTACCAGGATTCGCGTGCA	20	-1.03088	8.73781	10.968	2726	0.0936652	0.0445145	0.446664
heart_atrial_appendage_SM-IOBHN+AAACTACCAGGGATACTCGTGA	20	-1.15878	8.54609	15.0117	3657	0.0936652	0.0498831	0.471364
heart_atrial_appendage_SM-IOBHN+AAACTACCAGGTCCTATGTCCG	20	-0.0724401	8.39557	8.35017	3078	0.062619	0.0137776	0.436744
heart_atrial_appendage_SM-IOBHN+AAACTACCAGTAACCCAACGAG	20	-1.35597	8.63232	13.1218	3660	0.0790943	0.0232186	0.438568
heart_atrial_appendage_SM-IOBHN+AAACTACCAGTCACCAAACCGG	20	-0.791123	8.4283	10.433	6233	0.145459	0.0128286	0.42243
heart_atrial_appendage_SM-IOBHN+AAACTACCAGTGCAGATCGGCT	20	-0.177591	8.30378	9.43723	3858	0.0636322	0.0745982	0.423295
heart_atrial_appendage_SM-IOBHN+AAACTACCAGTGGTGAGGTGAT	20	-0.414581	8.40464	13.986	3524	0.322747	0.0389965	0.450307
heart_atrial_appendage_SM-IOBHN+AAACTACCAGTTCCAGAGGTCT	20	-0.940756	8.50774	16.374	7010	0.455815	0.0164164	0.441458
heart_atrial_appendage_SM-IOBHN+AAACTACCAGTTTCTGGCGCAG	20	-0.739361	8.59204	10.2564	3655	0.455815	0.0164155	0.451594
heart_atrial_appendage_SM-IOBHN+AACTGCGCCAAAATGCTACGGG	20	-0.578978	8.44611	16.5289	2423	0.0936652	0.0361973	0.417516
heart_atrial_appendage_SM-IOBHN+AACTGCGCCAATAGGATGGCTC	20	-0.325714	8.43757	11.1175	6503	0.121648	0.0289682	0.462347
heart_atrial_appendage_SM-IOBHN+AACTGCGCCACACGTTCCAGCA	20	-0.311425	8.30648	12.5204	4105	0.145459	0.0704257	0.43188
heart_atrial_appendage_SM-IOBHN+AACTGCGCCACCCATCTGGAGA	20	-0.150036	8.425	7.31707	12026	0.455815	0.0146661	0.436779
heart_atrial_appendage_SM-IOBHN+AACTGCGCCACGCTGATGATGA	20	-0.868935	8.55363	12.8417	2125	0.0683972	0.0401987	0.443019
heart_atrial_appendage_SM-IOBHN+AACTGCGCCACGTCCCTAGAAC	20	-0.15772	8.14924	10.0661	6258	0.0683972	0.0378229	0.445997
heart_atrial_appendage_SM-IOBHN+AACTGCGCCACTAAGGTCAGAA	20	-0.358446	8.43166	9.70441	2473	0.0790943	0.0320939	0.472107
heart_atrial_appendage_SM-IOBHN+AACTGCGCCAGACGTTGGGATT	20	-0.330667	8.46963	9.60345	5602	0.105259	0.0237016	0.427402
heart_atrial_appendage_SM-IOBHN+AACTGCGCCAGCAGCTGATGTG	20	-0.288345	8.51809	9.38282	7800	0.0790943	0.0269461	0.416933
heart_atrial_appendage_SM-IOBHN+AACTGCGCCAGCCTAAACGAAG	20	-0.86836	8.4781	15.5458	4791	0.455815	0.0236397	0.44828
heart_atrial_appendage_SM-IOBHN+AACTGCGCCAGCTCCGGAAATT	20	-0.157842	8.05089	12.8518	8044	0.236212	0.0851814	0.440791
heart_atrial_appendage_SM-IOBHN+AACTGCGCCAGGGATTAGCTGC	20	-0.318535	8.34062	15.1779	5767	0.0623128	0.0573717	0.417111
heart_atrial_appendage_SM-IOBHN+AACTGCGCCAGGGTACAGCTTC	20	-0.261591	8.29925	13.3431	2464	0.0852749	0.0445909	0.450107
heart_atrial_appendage_SM-IOBHN+AACTGCGCCAGGTGTTCCCTAC	20	-1.67076	8.57502	15.5014	8482	0.145459	0.0239356	0.460985
heart_atrial_appendage_SM-IOBHN+AACTGCGCCAGTAGCCTGTTAC	20	-0.274117	8.3843	11.2554	6095	0.0852749	0.0357538	0.432075
heart_atrial_appendage_SM-IOBHN+AACTGCGCCAGTCCAGATTTCC	20	-0.208649	8.28904	10.303	2614	0.0790943	0.0449397	0.420863
heart_atrial_appendage_SM-IOBHN+AACTGCGCCAGTTGGAGACTAA	20	-1.39563	8.63829	12.8616	4877	0.322747	0.0273235	0.458356
heart_atrial_appendage_SM-IOBHN+AACTGCGCCATACAACGTAGCT	20	-0.113713	8.30556	9.50683	4191	0.0649606	0.110002	0.42845
heart_atrial_appendage_SM-IOBHN+AACTGCGCCATCGCGATCTGAC	20	-0.181506	8.38604	12.5874	6007	0.236212	0.0205446	0.435994
heart_atrial_appendage_SM-IOBHN+AACTGCGCCATCGTTTCGCACG	20	-0.614247	8.5306	14.5455	1209	0.0646289	0.0450237	0.417395
heart_atrial_appendage_SM-IOBHN+AACTGCGCCATTAGCTTCTCTG	20	-1.56583	8.59956	14.8403	6479	0.0852749	0.0325519	0.463252
heart_atrial_appendage_SM-IOBHN+AACTGCGCCATTTCTGCAGACT	20	-0.890146	8.50159	16.4593	2954	0.322747	0.0415315	0.451504
heart_atrial_appendage_SM-IOBHN+AACTTCTGCTACGGGTTCTTGT	20	-0.866894	8.42957	13.0627	3640	0.121648	0.016482	0.455014
heart_atrial_appendage_SM-IOBHN+AACTTCTGCTAGATTGGACAAG	20	-0.587203	8.45583	14.6217	2636	0.236212	0.0149477	0.467145
heart_atrial_appendage_SM-IOBHN+AACTTCTGCTAGCGGCTGAAAC	20	-1.51631	8.65769	16.0091	2392	0.121648	0.0180624	0.458306
heart_atrial_appendage_SM-IOBHN+AACTTCTGCTATCCAAGCCGTC	20	-0.477601	8.46551	10.2224	8082	0.121648	0.0113761	0.450383
heart_atrial_appendage_SM-IOBHN+AACTTCTGCTATTGGGCTAGTT	20	-0.624251	8.49973	14.673	3330	0.121648	0.0200118	0.443771
heart_atrial_appendage_SM-IOBHN+AACTTCTGCTCAACCACGAGTG	20	-0.929622	8.50551	13.6115	3277	0.071014	0.0310467	0.459053
heart_atrial_appendage_SM-IOBHN+AACTTCTGCTCAACCGTACATC	20	-1.27565	8.54778	15.4056	5349	0.121648	0.0272777	0.423826
heart_atrial_appendage_SM-IOBHN+AACTTCTGCTCAATCCTTCAAG	20	-0.179078	8.29491	10.1551	5129	0.0638868	0.0693159	0.41738
heart_atrial_appendage_SM-IOBHN+AACTTCTGCTCCGGCATATGAG	20	-0.350008	8.43145	9.53079	2291	0.0638868	0.0284139	0.441497
heart_atrial_appendage_SM-IOBHN+AACTTCTGCTCCTTAAGTAGTC	20	-0.437526	8.36641	16.5689	3074	0.105259	0.0354565	0.432211
heart_atrial_appendage_SM-IOBHN+AACTTCTGCTCGACGCCTTATG	20	-0.843374	8.57923	13.1661	4887	0.121648	0.01571	0.442009
heart_atrial_appendage_SM-IOBHN+AACTTCTGCTCTCCCGTGTAAG	20	-1.16861	8.52823	15.7428	1607	0.0623171	0.0165239	0.45497
heart_atrial_appendage_SM-IOBHN+AACTTCTGCTGACCAGACCTGT	20	-1.12808	8.5401	18.4379	4073	0.236212	0.0176073	0.427348
heart_atrial_appendage_SM-IOBHN+AACTTCTGCTGCTTTCCAACGG	20	-0.0858459	8.35589	9.76431	3591	0.121648	0.071133	0.440521
heart_atrial_appendage_SM-IOBHN+AACTTCTGCTGGGACTAATTCC	20	-0.550766	8.58126	10.0566	4546	0.105259	0.0087222	0.424014
heart_atrial_appendage_SM-IOBHN+AACTTCTGCTGGGTACAGCTTC	20	-0.261635	8.35611	8.04326	5119	0.322747	0.0200995	0.447838
heart_atrial_appendage_SM-IOBHN+AACTTCTGCTGTCGAACCTATT	20	-0.694279	8.65026	10.7784	2353	0.0638868	0.0304903	0.466359
heart_atrial_appendage_SM-IOBHN+AACTTCTGCTGTTCTTGACAAG	20	-1.37691	8.59927	12.8247	3294	0.181136	0.0260201	0.45836
heart_atrial_appendage_SM-IOBHN+AACTTCTGCTTAGTTGGTTGGA	20	-0.477109	8.50655	10.7111	3528	0.105259	0.0771645	0.46636
heart_atrial_appendage_SM-IOBHN+AACTTCTGCTTCCAGACGACTT	20	-0.592781	8.46242	10.8434	2317	0.181136	0.0235988	0.444522
heart_atrial_appendage_SM-IOBHN+AACTTCTGCTTCTAATTGCGAC	20	-0.616387	8.54745	15.3989	1810	0.181136	0.0448549	0.46889
heart_atrial_appendage_SM-IOBHN+AAGCTATACCAAAGGATCGGCT	20	-0.39053	8.48571	10.8374	3576	0.181136	0.0295794	0.444193
heart_atrial_appendage_SM-IOBHN+AAGCTATACCAACAGGCGGGTA	20	-2.18943	8.75664	22.3101	4214	0.236212	0.0204556	0.451975
heart_atrial_appendage_SM-IOBHN+AAGCTATACCAACTGCGTCTTT	20	-0.0671213	8.34859	7.18431	5562	0.455815	0.0231823	0.451815
heart_atrial_appendage_SM-IOBHN+AAGCTATACCACCCGGTATTCG	20	-0.261403	8.31941	7.86589	3340	0.0744826	0.0473474	0.421357
heart_atrial_appendage_SM-IOBHN+AAGCTATACCAGAGTGTGCCGT	20	-0.309431	8.42889	10.6952	4031	0.0852749	0.01946	0.44461
heart_atrial_appendage_SM-IOBHN+AAGCTATACCAGGAACTGTCGT	20	-0.188564	8.39789	7.66088	2951	0.0621903	0.0437459	0.466644
heart_atrial_appendage_SM-IOBHN+AAGCTATACCATGTCGCCTGAA	20	-0.446803	8.37021	12.6761	2531	0.0638868	0.0372765	0.448616
heart_atrial_appendage_SM-IOBHN+AAGCTATACCCAAGTTAGTGAC	20	-0.238804	8.30733	10.7784	6315	0.236212	0.0634732	0.450448
heart_atrial_appendage_SM-IOBHN+AAGCTATACCCTAGGCCTTTGA	20	-1.29819	8.62293	17.2348	3876	0.236212	0.0219531	0.422556
heart_atrial_appendage_SM-IOBHN+AAGCTATACCCTTTGGGACGGT	20	-0.1012	8.35957	7.51748	8312	0.0790943	0.0163314	0.438986
heart_atrial_appendage_SM-IOBHN+AAGCTATACCGACGGAGAACCT	20	-0.396617	8.40284	9.03955	2859	0.0852749	0.0495346	0.441308
heart_atrial_appendage_SM-IOBHN+AAGCTATACCGACGGCATAATG	20	-0.162401	8.5118	8.73087	3452	0.0744826	0.021542	0.441772
heart_atrial_appendage_SM-IOBHN+AAGCTATACCGATATGGTGCCA	20	-1.4165	8.53427	14.7221	4768	0.181136	0.0187281	0.462262
heart_atrial_appendage_SM-IOBHN+AAGCTATACCGCCTAAACGAAG	20	-0.745663	8.46637	13.5448	2327	0.071014	0.0234998	0.436377
heart_atrial_appendage_SM-IOBHN+AAGCTATACCGCGGAACTAGAG	20	-0.314046	8.34799	11.2727	5388	0.455815	0.0946059	0.437736
heart_atrial_appendage_SM-IOBHN+AAGCTATACCGCGGATAGTAGG	20	-1.23522	8.50843	17.5518	3729	0.105259	0.0289063	0.44883
heart_atrial_appendage_SM-IOBHN+AAGCTATACCTAGTCCGAGATC	20	-1.08212	8.58011	13.4037	4579	0.145459	0.0215812	0.436077
heart_atrial_appendage_SM-IOBHN+AAGCTATACCTGAACGCAATCC	20	-1.33524	8.65057	17.6281	3483	0.181136	0.0185968	0.431705
heart_atrial_appendage_SM-IOBHN+AAGCTATACCTGGAGTAACCAT	20	-1.22851	8.6734	21.0368	4462	0.455815	0.0195561	0.456597
heart_atrial_appendage_SM-IOBHN+AAGGGTGAAGAATTCTGTTGCG	20	-0.156356	8.29689	10.4545	2490	0.0664283	0.0262026	0.434042
heart_atrial_appendage_SM-IOBHN+AAGGGTGAAGACATAGTGGCGT	20	-0.727309	8.49241	11.8788	4871	0.145459	0.0173492	0.469386
heart_atrial_appendage_SM-IOBHN+AAGGGTGAAGACCAATCGCTTG	20	-0.462874	8.35937	10.9799	2702	0.0852749	0.0231381	0.43643
heart_atrial_appendage_SM-IOBHN+AAGGGTGAAGACCAGTTCACCC	20	-0.387203	8.47721	10.7607	5475	0.0790943	0.0184654	0.439453
heart_atrial_appendage_SM-IOBHN+AAGGGTGAAGAGCATGCGCTTT	20	-0.133358	8.2803	8.42188	10420	0.322747	0.0179076	0.451027
heart_atrial_appendage_SM-IOBHN+AAGGGTGAAGATAGGTTTCGCC	20	-2.3	8.61999	16.0173	1699	0.236212	0.0291429	0.42053
heart_atrial_appendage_SM-IOBHN+AAGGGTGAAGCCTGATAACCAA	20	-0.905104	8.53289	11.2594	3081	0.145459	0.0308273	0.459905
heart_atrial_appendage_SM-IOBHN+AAGGGTGAAGCTGTGAAGAGAA	20	-1.00417	8.54329	14.7186	7457	0.145459	0.0129715	0.457256
heart_atrial_appendage_SM-IOBHN+AAGGGTGAAGGCTCTTTCAGAA	20	-0.428248	8.45734	10.7329	4394	0.071014	0.0161218	0.418338
heart_atrial_appendage_SM-IOBHN+AAGGGTGAAGGGGTTGAACCTA	20	-0.741688	8.47316	14.6121	7862	0.181136	0.032131	0.404341
heart_atrial_appendage_SM-IOBHN+AAGGGTGAAGGGTGTTCCCTAC	20	-0.0757382	8.28574	7.1805	6154	0.0638868	0.0223987	0.436285
heart_atrial_appendage_SM-IOBHN+AAGGGTGAAGGTGCAAACCACT	20	-0.248208	8.34138	8.91938	6905	0.0664283	0.0316926	0.427229
heart_atrial_appendage_SM-IOBHN+AAGGGTGAAGTAGTCCACCAGT	20	-1.11863	8.70299	14.6759	3246	0.0936652	0.0322004	0.462069
heart_atrial_appendage_SM-IOBHN+AAGGGTGAAGTATGCACCGGAT	20	-0.665634	8.52603	14.055	4882	0.121648	0.0305798	0.454742
heart_atrial_appendage_SM-IOBHN+AAGGGTGAAGTCATCCGCGACA	20	-0.417117	8.44121	11.6017	2083	0.0936652	0.0422989	0.443022
heart_atrial_appendage_SM-IOBHN+AAGGGTGAAGTCCGTAAGGTTC	20	-0.0630057	8.27974	8.24242	4308	0.0852749	0.0233507	0.436294
heart_atrial_appendage_SM-IOBHN+AAGGGTGAAGTGCGTTGATGTG	20	-0.213183	8.32802	10.4125	4517	0.071014	0.0248273	0.417358
heart_atrial_appendage_SM-IOBHN+AAGGGTGAAGTGGACGACGATC	20	-0.638081	8.26197	13.7022	4346	0.105259	0.0286097	0.450301
heart_atrial_appendage_SM-IOBHN+AAGGGTGAAGTTGACAAGTCCT	20	-0.421751	8.09385	13.9486	3903	0.0936652	0.0586107	0.460648
heart_atrial_appendage_SM-IOBHN+AAGGGTGAAGTTTCCACGCAGT	20	-0.547333	8.51554	11.5748	5814	0.181136	0.0248239	0.449034
heart_atrial_appendage_SM-IOBHN+AAGGTAGGGAAAACGGATCAGT	20	-0.661814	8.50118	13.7022	3410	0.0638868	0.0271041	0.459689
heart_atrial_appendage_SM-IOBHN+AAGGTAGGGAAAGCTAACGCAC	20	-0.0786816	8.3139	7.13287	5761	0.0623128	0.037266	0.445361
heart_atrial_appendage_SM-IOBHN+AAGGTAGGGAACAGAAGGACCT	20	-0.217836	8.30266	8.99719	6767	0.0936652	0.0448836	0.45663
heart_atrial_appendage_SM-IOBHN+AAGGTAGGGAACGCATAGGCAC	20	-0.212909	8.30734	12.5638	3505	0.145459	0.0783592	0.428636
heart_atrial_appendage_SM-IOBHN+AAGGTAGGGAACGCCGTGACTT	20	-0.833719	8.45846	11.9318	3584	0.0744826	0.0355221	0.45894
heart_atrial_appendage_SM-IOBHN+AAGGTAGGGAAGCATACTCAGC	20	-1.3534	8.50089	15.7074	2914	0.121648	0.0244392	0.443658
heart_atrial_appendage_SM-IOBHN+AAGGTAGGGAAGGCTGCGTCTA	20	-0.382267	8.39151	14.5455	1025	0.0670077	0.0456238	0.382048
heart_atrial_appendage_SM-IOBHN+AAGGTAGGGAATCGAGTTAGGC	20	-0.119092	8.28191	8.78643	13981	0.236212	0.0699794	0.462973
heart_atrial_appendage_SM-IOBHN+AAGGTAGGGACTAAATGTTCGG	20	-0.352076	8.48408	9.63736	2647	0.0852749	0.0282673	0.42737
heart_atrial_appendage_SM-IOBHN+AAGGTAGGGACTTAGCGTGAGT	20	-0.159306	8.28691	8.96376	6622	0.145459	0.0570981	0.43221
heart_atrial_appendage_SM-IOBHN+AAGGTAGGGAGCAATCGGAACC	20	-1.25772	8.55113	14.1083	2976	0.181136	0.026178	0.426534
heart_atrial_appendage_SM-IOBHN+AAGGTAGGGAGCAGCTGATGTG	20	-0.338091	8.42184	12.1212	4396	0.455815	0.0342707	0.410057
heart_atrial_appendage_SM-IOBHN+AAGGTAGGGAGGAAGCTTATCC	20	-0.159951	8.39349	7.55245	3397	0.105259	0.0439066	0.415913
heart_atrial_appendage_SM-IOBHN+AAGGTAGGGAGGGCAGTGGTAA	20	-0.169967	8.32258	10.2105	7549	0.322747	0.055194	0.444097
heart_atrial_appendage_SM-IOBHN+AAGGTAGGGAGTAGCCTGTTAC	20	-0.894048	8.5009	15.2958	1850	0.0790943	0.038961	0.436475
heart_atrial_appendage_SM-IOBHN+AAGGTAGGGATAAGGAGTCTTG	20	-0.0771066	8.15724	7.08042	4324	0.071014	0.0723021	0.454535
heart_atrial_appendage_SM-IOBHN+AAGGTAGGGATCAAGGCCTGGA	20	-0.861662	8.45941	10.9019	8839	0.121648	0.0136146	0.454163
heart_atrial_appendage_SM-IOBHN+AAGGTAGGGATCTGTACGCTGA	20	-0.653287	8.41798	15.8358	1668	0.0664283	0.0391705	0.439819
heart_atrial_appendage_SM-IOBHN+AATTCGGATGAATGGCCGTTTC	20	-1.4527	8.636	15.2705	4613	0.181136	0.023497	0.448066
heart_atrial_appendage_SM-IOBHN+AATTCGGATGACCCGAGTCAGT	20	-0.308441	8.35679	8.93551	4530	0.105259	0.0406607	0.438526
heart_atrial_appendage_SM-IOBHN+AATTCGGATGACGGTTCCTAGG	20	-0.452233	8.29525	15.7646	3309	0.0638868	0.03189	0.428906
heart_atrial_appendage_SM-IOBHN+AATTCGGATGACTGCACGCCAT	20	-0.487234	8.44815	14.0693	4026	0.236212	0.0263603	0.455706
heart_atrial_appendage_SM-IOBHN+AATTCGGATGAGAGTTTGAAGG	20	-0.241217	8.35442	13.2132	6970	0.181136	0.0149802	0.457195
heart_atrial_appendage_SM-IOBHN+AATTCGGATGAGATTGGACAAG	20	-0.6578	8.65159	14.5233	6716	0.121648	0.0276531	0.469753
heart_atrial_appendage_SM-IOBHN+AATTCGGATGAGGGAATGTTCA	20	-1.64933	8.56724	12.9389	6009	0.455815	0.0275125	0.428029
heart_atrial_appendage_SM-IOBHN+AATTCGGATGATGTGCATCTGG	20	-0.142766	8.27357	9.09091	11556	0.0936652	0.0236566	0.439185
heart_atrial_appendage_SM-IOBHN+AATTCGGATGCAAGTTAGTGAC	20	-1.02468	8.61161	13.0643	8242	0.236212	0.0330831	0.45537
heart_atrial_appendage_SM-IOBHN+AATTCGGATGCGAAGATCACTC	20	-0.288701	8.382	8.20089	4185	0.0790943	0.0348247	0.416263
heart_atrial_appendage_SM-IOBHN+AATTCGGATGCGACAGTCTTAT	20	-0.558167	8.4385	17.0751	2473	0.071014	0.0279088	0.422868
heart_atrial_appendage_SM-IOBHN+AATTCGGATGCGGAACATTGTA	20	-0.144052	8.32715	8.52665	2811	0.071014	0.0467955	0.445051
heart_atrial_appendage_SM-IOBHN+AATTCGGATGGACGCAACCTCT	20	-0.785905	8.4034	16.7527	4364	0.0744826	0.0228392	0.462963
heart_atrial_appendage_SM-IOBHN+AATTCGGATGTAGTCCACCAGT	20	-0.246634	8.30821	10.0649	4182	0.062619	0.0269893	0.449468
heart_atrial_appendage_SM-IOBHN+AATTCGGATGTGAACGCAATCC	20	-1.10945	8.64915	20.4724	2277	0.071014	0.0363944	0.442689
heart_atrial_appendage_SM-IOBHN+AATTCGGATGTGCAGATCGGCT	20	-0.664942	8.44737	13.1567	3806	0.105259	0.0342553	0.436033
heart_atrial_appendage_SM-IOBHN+AATTCGGATGTTAAACGCGAAG	20	-0.490401	8.43988	9.8262	4287	0.0790943	0.0223489	0.464591
heart_atrial_appendage_SM-IOBHN+AATTCGGATGTTAGGTAGTGGG	20	-1.22199	8.58295	18.0573	2750	0.236212	0.0251684	0.426626
heart_atrial_appendage_SM-IOBHN+AATTCGGATGTTTGTGTTACCG	20	-0.0904998	8.35405	7.20865	3448	0.0683972	0.0151385	0.422468
heart_atrial_appendage_SM-IOBHN+ACATACCAGGAACCGAATTCTC	20	-1.01641	8.63755	15.2287	5840	0.236212	0.0315091	0.44567
heart_atrial_appendage_SM-IOBHN+ACATACCAGGAATCGTCTGGAC	20	-0.380818	8.48189	12.7946	3872	0.236212	0.0278684	0.448949
heart_atrial_appendage_SM-IOBHN+ACATACCAGGACTCGTTCCGAT	20	-0.690447	8.61119	13.416	9927	0.322747	0.0142985	0.419505
heart_atrial_appendage_SM-IOBHN+ACATACCAGGAGCCATGAGAAT	20	-0.656932	8.41579	11.8513	4696	0.0852749	0.0333471	0.457207
heart_atrial_appendage_SM-IOBHN+ACATACCAGGAGTCGGTTGTGA	20	-0.626249	8.47835	8.97583	3637	0.322747	0.0146302	0.410289
heart_atrial_appendage_SM-IOBHN+ACATACCAGGAGTCTGTGTAGA	20	-0.0538384	8.18556	7.34809	4338	0.0623171	0.090566	0.4244
heart_atrial_appendage_SM-IOBHN+ACATACCAGGATCATTGAGGCT	20	-0.417929	8.11224	14.047	5293	0.145459	0.0230712	0.441386
heart_atrial_appendage_SM-IOBHN+ACATACCAGGATGCTCTGGCTA	20	-0.532836	8.53063	11.2825	3882	0.0621903	0.0192016	0.442457
heart_atrial_appendage_SM-IOBHN+ACATACCAGGATGTCGCCTGAA	20	-0.940386	8.52932	16.4241	6520	0.236212	0.0246821	0.44166
heart_atrial_appendage_SM-IOBHN+ACATACCAGGCCTTTCCGTATC	20	-0.689608	8.51157	14.763	2165	0.071014	0.0109639	0.448198
heart_atrial_appendage_SM-IOBHN+ACATACCAGGCGACGCCTTATG	20	-1.42085	8.58249	15.2466	3839	0.0744826	0.0395296	0.422148
heart_atrial_appendage_SM-IOBHN+ACATACCAGGCGGTGATGACTT	20	-1.25112	8.70699	14.7028	6963	0.181136	0.0138791	0.442083
heart_atrial_appendage_SM-IOBHN+ACATACCAGGCGTTCGTTTATG	20	-1.1537	8.58399	14.8491	9044	0.181136	0.0150294	0.434223
heart_atrial_appendage_SM-IOBHN+ACATACCAGGCTATGCTTGCCA	20	-0.484777	8.37214	11.3465	2107	0.0664283	0.0172575	0.409366
heart_atrial_appendage_SM-IOBHN+ACATACCAGGCTGAAGATGTGC	20	-0.543454	8.47128	9.61571	8397	0.105259	0.0238317	0.43281
heart_atrial_appendage_SM-IOBHN+ACATACCAGGGGAGTTTGCACA	20	-0.261617	8.30704	10.9557	4800	0.0649606	0.0295188	0.421453
heart_atrial_appendage_SM-IOBHN+ACATACCAGGGGATCAACTATC	20	-0.40697	8.43121	14.9009	4662	0.236212	0.0602701	0.420715
heart_atrial_appendage_SM-IOBHN+ACATACCAGGGGTGGCCGTATA	20	-0.479645	8.39827	11.9522	9578	0.145459	0.0149131	0.426236
heart_atrial_appendage_SM-IOBHN+ACATACCAGGGTCCTATGTCCG	20	-0.0886837	8.2368	9.14535	4546	0.0683972	0.0232058	0.416719
heart_atrial_appendage_SM-IOBHN+ACATACCAGGTAAGGAGTCTTG	20	-0.67864	8.53019	10.0138	6353	0.0852749	0.024716	0.450388
heart_atrial_appendage_SM-IOBHN+ACATACCAGGTCGCGAGATAGT	20	-0.245247	8.34901	7.66819	7617	0.236212	0.0259591	0.431314
heart_atrial_appendage_SM-IOBHN+ACATACCAGGTCGCGATCTGAC	20	-1.43517	8.66807	22.7273	2228	0.236212	0.030883	0.433883
heart_atrial_appendage_SM-IOBHN+ACATACCAGGTCTCTGACTTGA	20	-0.210447	8.39194	8.4585	16813	0.322747	0.0118138	0.451816
heart_atrial_appendage_SM-IOBHN+ACATACCAGGTGCTAATGACGT	20	-0.454783	8.46925	9.94561	1498	0.0621839	0.0560807	0.426247
heart_atrial_appendage_SM-IOBHN+ACATACCAGGTGTTACTTCCCG	20	-0.171436	8.27317	8.37209	5032	0.0936652	0.0415238	0.434998
heart_atrial_appendage_SM-IOBHN+ACATACCAGGTGTTCTCTCTGG	20	-0.457954	8.3782	13.9453	2098	0.0649606	0.024186	0.437467
heart_atrial_appendage_SM-IOBHN+ACATACCAGGTTCTCATGGTCA	20	-0.186764	8.29805	11.4262	4714	0.455815	0.0282416	0.427408
heart_atrial_appendage_SM-IOBHN+ACGATGTACTAACCACCTAAAG	20	-0.47113	8.4835	9.83471	3841	0.0936652	0.0440518	0.467744
heart_atrial_appendage_SM-IOBHN+ACGATGTACTAACCGAATTCTC	20	-0.473694	8.39855	13.4316	1757	0.0744826	0.0507834	0.447463
heart_atrial_appendage_SM-IOBHN+ACGATGTACTAACGACTGCTCG	20	-0.0177523	8.20877	8.23567	7776	0.0790943	0.0312695	0.415623
heart_atrial_appendage_SM-IOBHN+ACGATGTACTACATGCCGTGCT	20	-1.31808	8.7957	13.8507	5853	0.455815	0.0189407	0.434984
heart_atrial_appendage_SM-IOBHN+ACGATGTACTAGTGTCAGTCAA	20	-0.0359104	8.2976	8.03958	3505	0.145459	0.0173816	0.433
heart_atrial_appendage_SM-IOBHN+ACGATGTACTCAATCTGGGTGT	20	-0.100588	8.42208	8.0408	5748	0.105259	0.0413609	0.451819
heart_atrial_appendage_SM-IOBHN+ACGATGTACTCAGATCGAGGGA	20	-0.135207	8.42727	7.09926	9795	0.236212	0.0168624	0.457382
heart_atrial_appendage_SM-IOBHN+ACGATGTACTCATGTCCGAGTC	20	-0.36442	8.47561	8.57483	3743	0.121648	0.0255142	0.45386
heart_atrial_appendage_SM-IOBHN+ACGATGTACTCATTAGTGTACC	20	-1.63687	8.68177	13.3971	2265	0.145459	0.0443038	0.443531
heart_atrial_appendage_SM-IOBHN+ACGATGTACTCCATCTCTGGGA	20	-1.66707	8.77146	18.1818	2185	0.0664283	0.0331858	0.447568
heart_atrial_appendage_SM-IOBHN+ACGATGTACTCCTACTAGTTAG	20	-0.531136	8.41498	8.77743	2969	0.145459	0.0391586	0.421781
heart_atrial_appendage_SM-IOBHN+ACGATGTACTCTGCGCTTATCC	20	-0.93282	8.53039	17.3855	2351	0.0790943	0.0388389	0.397537
heart_atrial_appendage_SM-IOBHN+ACGATGTACTGAAGCCGTTGGT	20	-1.89533	8.62698	14.5949	2044	0.0649606	0.032655	0.43982
heart_atrial_appendage_SM-IOBHN+ACGATGTACTGCTTTGCGTCGT	20	-1.04151	8.50354	12.2655	1925	0.0852749	0.0173558	0.423654
heart_atrial_appendage_SM-IOBHN+ACGATGTACTGGACGATGTCTG	20	-0.224667	8.07133	11.9592	6290	0.455815	0.0877447	0.440523
heart_atrial_appendage_SM-IOBHN+ACGATGTACTGTAGCCTGTTAC	20	-0.287055	8.40347	8.79765	3882	0.0790943	0.0424272	0.438115
heart_atrial_appendage_SM-IOBHN+ACGATGTACTGTATGCCGAGAA	20	-0.701745	8.52001	10.4705	3720	0.105259	0.0251572	0.429255
heart_atrial_appendage_SM-IOBHN+ACGATGTACTGTGCCTTTAAGC	20	-1.03166	8.48787	13.146	5357	0.145459	0.0139886	0.424653
heart_atrial_appendage_SM-IOBHN+ACGATGTACTGTGTTAGGCAAT	20	-0.653576	8.50156	13.1639	5957	0.071014	0.013905	0.451715
heart_atrial_appendage_SM-IOBHN+ACGATGTACTTAACGCGTACCC	20	-0.63395	8.4326	14.3251	2780	0.236212	0.0393918	0.44314
heart_atrial_appendage_SM-IOBHN+ACGATGTACTTAAGTAATCCCG	20	-0.745106	8.47569	12.6959	4057	0.455815	0.0169615	0.427044
heart_atrial_appendage_SM-IOBHN+ACGATGTACTTCGATCCATGGG	20	-0.16533	8.3375	7.74963	4726	0.0683972	0.0335378	0.409705
heart_atrial_appendage_SM-IOBHN+ACGATGTACTTCTGTACGCTGA	20	-0.0374372	8.27623	8.57277	4268	0.0631266	0.014091	0.419705
heart_atrial_appendage_SM-IOBHN+ACGATGTACTTGACACAGCGAC	20	-1.26383	8.58799	10.7226	2337	0.0744826	0.0282744	0.441607
heart_atrial_appendage_SM-IOBHN+ACGATGTACTTGGTATGGAGGT	20	-1.3573	8.57223	11.391	5065	0.181136	0.0282041	0.442626
heart_atrial_appendage_SM-IOBHN+ACGTGTTGGTAAAGTCGCGTGT	20	-0.909706	8.5469	12.8099	3253	0.236212	0.0344316	0.463791
heart_atrial_appendage_SM-IOBHN+ACGTGTTGGTAATGGCTTGTAG	20	-0.288717	8.27171	10.3681	2345	0.455815	0.0502228	0.447527
heart_atrial_appendage_SM-IOBHN+ACGTGTTGGTACTCATCGTCTC	20	-0.909461	8.70435	16.5099	1630	0.0623128	0.0216086	0.41931
heart_atrial_appendage_SM-IOBHN+ACGTGTTGGTAGAGTGTGCCGT	20	-1.3548	8.60958	18.4476	6130	0.121648	0.0259018	0.450537
heart_atrial_appendage_SM-IOBHN+ACGTGTTGGTAGCTAGGGTGCT	20	-0.149741	8.37131	9.09091	5568	0.121648	0.00411375	0.437808
heart_atrial_appendage_SM-IOBHN+ACGTGTTGGTAGTCGGTTGTGA	20	-0.329594	8.41618	7.95859	4127	0.145459	0.0201804	0.429732
heart_atrial_appendage_SM-IOBHN+ACGTGTTGGTCAGACCTGCTCA	20	-0.73839	8.62919	12.5447	4036	0.145459	0.0132029	0.444822
heart_atrial_appendage_SM-IOBHN+ACGTGTTGGTCCACCGCCTTAA	20	-1.00738	8.73831	12.9058	2675	0.0664283	0.0222953	0.395359
heart_atrial_appendage_SM-IOBHN+ACGTGTTGGTCGACGAGAGATC	20	-0.923113	8.61154	13.006	2085	0.071014	0.0146503	0.423433
heart_atrial_appendage_SM-IOBHN+ACGTGTTGGTCTATGCTTGCCA	20	-0.464384	8.44912	9.77846	4100	0.071014	0.018904	0.423507
heart_atrial_appendage_SM-IOBHN+ACGTGTTGGTCTTTAGCCCTAT	20	-1.00083	8.59503	15.8002	6852	0.455815	0.0275334	0.459248
heart_atrial_appendage_SM-IOBHN+ACGTGTTGGTGCAGCTGATGTG	20	-0.942528	8.53881	11.8353	1564	0.236212	0.0315789	0.417388
heart_atrial_appendage_SM-IOBHN+ACGTGTTGGTGCGACGTTACGA	20	-0.585583	8.63512	10.4259	4769	0.455815	0.0160924	0.415883
heart_atrial_appendage_SM-IOBHN+ACGTGTTGGTGGAAGCTTATCC	20	-1.46508	8.6351	18.1818	2675	0.121648	0.0132792	0.426729
heart_atrial_appendage_SM-IOBHN+ACGTGTTGGTGGAAGTTCAGCA	20	-0.587376	8.47493	15.5502	1111	0.0632039	0.0237258	0.425253
heart_atrial_appendage_SM-IOBHN+ACGTGTTGGTGGTAATACTCGG	20	-0.938189	8.72913	15.1515	1061	0.0638868	0.0319343	0.451177
heart_atrial_appendage_SM-IOBHN+ACGTGTTGGTGTACCTATTCCA	20	-0.178954	8.4411	7.95455	3008	0.0632039	0.0284238	0.42055
heart_atrial_appendage_SM-IOBHN+ACGTGTTGGTTAGATACATCCC	20	-0.774783	8.49993	15.0125	1806	0.0683972	0.0179445	0.452841
heart_atrial_appendage_SM-IOBHN+ACGTGTTGGTTCGCGAGATAGT	20	-0.548285	8.42319	13.447	2112	0.121648	0.0289655	0.449646
heart_atrial_appendage_SM-IOBHN+ACGTGTTGGTTCTAATTGCGAC	20	-0.818121	8.54009	12.4357	3345	0.0638868	0.0121087	0.455101
heart_atrial_appendage_SM-IOBHN+ACGTGTTGGTTTACTTACACCC	20	-0.646737	8.3335	17.9472	2961	0.181136	0.0432956	0.452115
heart_atrial_appendage_SM-IOBHN+ACGTGTTGGTTTCGGTTCCCAC	20	-0.590705	8.57195	11.5955	3630	0.0790943	0.0186537	0.435008
heart_atrial_appendage_SM-IOBHN+ACGTGTTGGTTTCTAACGCTTC	20	-0.649018	8.43723	13.1623	2621	0.105259	0.0328413	0.454399
heart_atrial_appendage_SM-IOBHN+ACGTGTTGGTTTCTCATGGTCA	20	-0.873318	8.69295	11.6797	1820	0.0649606	0.0241287	0.446752
heart_atrial_appendage_SM-IOBHN+ACTAAGACGAACGTACGGTCAT	20	-0.142557	8.4527	7.81499	3908	0.0649606	0.0126326	0.424709
heart_atrial_appendage_SM-IOBHN+ACTAAGACGAATTTCGATGACG	20	-0.292213	8.31508	15.8607	1818	0.181136	0.0565646	0.42734
heart_atrial_appendage_SM-IOBHN+ACTAAGACGACAAATCGAAAGC	20	-0.505962	8.43323	16.5475	1807	0.0683972	0.0429025	0.444869
heart_atrial_appendage_SM-IOBHN+ACTAAGACGACAATCCTTCAAG	20	-0.359977	8.42639	13.1661	1048	0.062619	0.0455373	0.426032
heart_atrial_appendage_SM-IOBHN+ACTAAGACGACCTAAGCTAGCT	20	-2.39736	8.6527	19.0083	1942	0.0631266	0.0494371	0.444233
heart_atrial_appendage_SM-IOBHN+ACTAAGACGACGCTATCTCTTG	20	-0.235113	8.39597	11.5005	2803	0.181136	0.0171809	0.436141
heart_atrial_appendage_SM-IOBHN+ACTAAGACGACGGAACTATACT	20	-0.32691	8.47575	7.91117	4463	0.0936652	0.0156595	0.452283
heart_atrial_appendage_SM-IOBHN+ACTAAGACGACTTGGCAACAGC	20	-2.52554	8.62926	23.4604	1422	0.145459	0.0372376	0.42663
heart_atrial_appendage_SM-IOBHN+ACTAAGACGAGAAGCCGTTGGT	20	-0.222328	8.28633	10.3166	3805	0.0631266	0.0228557	0.433847
heart_atrial_appendage_SM-IOBHN+ACTAAGACGAGCGGATAGTAGG	20	-0.438874	8.02299	13.9945	1935	0.0936652	0.0701586	0.450779
heart_atrial_appendage_SM-IOBHN+ACTAAGACGAGCTCCGGAAATT	20	-0.0648038	8.29212	8.33703	4681	0.0790943	0.00994078	0.433976
heart_atrial_appendage_SM-IOBHN+ACTAAGACGAGGATAAAGGGAT	20	-0.776321	8.56734	15.1284	2130	0.0852749	0.0533333	0.439182
heart_atrial_appendage_SM-IOBHN+ACTAAGACGATACCCAATGAAC	20	-2.0116	8.54153	16.0287	1204	0.0638868	0.0414013	0.458154
heart_atrial_appendage_SM-IOBHN+ACTAAGACGATCGCTTCCGGTT	20	-0.778694	8.4672	12.1212	3883	0.105259	0.0367155	0.442847
heart_atrial_appendage_SM-IOBHN+ACTAAGACGATGCCGTCTCAAC	20	-0.172058	8.29405	8.68141	1874	0.0636322	0.0563948	0.419468
heart_atrial_appendage_SM-IOBHN+ACTAAGACGATGCCGTGAGACA	20	-0.239426	8.37494	10.3586	4725	0.0621903	0.0251702	0.428487
heart_atrial_appendage_SM-IOBHN+ACTAAGACGATGGAGTAACCAT	20	-0.49107	8.36155	14.1113	1188	0.0636322	0.0309951	0.418406
heart_atrial_appendage_SM-IOBHN+ACTAAGACGATTGTCTCTTGGG	20	-0.163703	8.29847	7.75758	2800	0.0625325	0.0437158	0.437572
heart_atrial_appendage_SM-IOBHN+ACTCCTATGGAAACGTCCCGTT	20	-0.842806	8.56279	15.3586	2742	0.0638868	0.0164993	0.395359
heart_atrial_appendage_SM-IOBHN+ACTCCTATGGAACATGAAGCGC	20	-1.27464	8.55666	14.5173	1879	0.0744826	0.0423038	0.405094
heart_atrial_appendage_SM-IOBHN+ACTCCTATGGACAGAAGGACCT	20	-1.03146	8.4606	15.6682	4295	0.071014	0.0251929	0.457456
heart_atrial_appendage_SM-IOBHN+ACTCCTATGGACGTCGAGTCCA	20	-0.76882	8.56841	11.6408	4705	0.0790943	0.026686	0.457524
heart_atrial_appendage_SM-IOBHN+ACTCCTATGGAGCATGCGCTTT	20	-0.281307	8.38101	8.16498	3334	0.0936652	0.0313771	0.457953
heart_atrial_appendage_SM-IOBHN+ACTCCTATGGATAAGGTCCTGA	20	-0.572984	8.45747	11.9008	3226	0.0936652	0.0458444	0.45309
heart_atrial_appendage_SM-IOBHN+ACTCCTATGGCAACCGTACATC	20	-0.833725	8.43459	12.5701	2873	0.0936652	0.0608042	0.425108
heart_atrial_appendage_SM-IOBHN+ACTCCTATGGCCTAAGCTAGCT	20	-0.345909	8.39825	12.3035	4414	0.071014	0.0182384	0.429731
heart_atrial_appendage_SM-IOBHN+ACTCCTATGGCCTATTGAAGCC	20	-0.88621	8.60047	15.1196	3930	0.071014	0.0201945	0.420292
heart_atrial_appendage_SM-IOBHN+ACTCCTATGGCGACATCTGGAT	20	-1.02789	8.67776	12.1452	4184	0.105259	0.0303592	0.461231
heart_atrial_appendage_SM-IOBHN+ACTCCTATGGCGCTGATGATGA	20	-1.69164	8.72644	15.7343	2833	0.0649606	0.0149513	0.470837
heart_atrial_appendage_SM-IOBHN+ACTCCTATGGCTAATTTGTGGG	20	-0.270539	8.40643	10.0522	6515	0.0638868	0.0171972	0.424116
heart_atrial_appendage_SM-IOBHN+ACTCCTATGGCTTGCGGGTGTT	20	-1.27886	8.68	12.1547	2815	0.0623171	0.0299793	0.450691
heart_atrial_appendage_SM-IOBHN+ACTCCTATGGGAGTTATTTCGG	20	-0.670531	8.6774	10.3672	7763	0.0936652	0.052021	0.434539
heart_atrial_appendage_SM-IOBHN+ACTCCTATGGGATACTTGCTGG	20	-0.325828	8.58626	7.6006	8011	0.0790943	0.0357487	0.450129
heart_atrial_appendage_SM-IOBHN+ACTCCTATGGGCAATCGGAACC	20	-1.0664	8.53504	10.6143	5919	0.145459	0.0334749	0.446193
heart_atrial_appendage_SM-IOBHN+ACTCCTATGGGGGTACAGCTTC	20	-0.303799	8.427	9.375	4337	0.0936652	0.0234181	0.439621
heart_atrial_appendage_SM-IOBHN+ACTCCTATGGGGTCTAATTAGG	20	-0.141486	8.37744	7.45921	3596	0.181136	0.0260022	0.419314
heart_atrial_appendage_SM-IOBHN+ACTCCTATGGGTTGTACGAGCC	20	-0.223688	8.28946	11.6816	5095	0.181136	0.0397663	0.431601
heart_atrial_appendage_SM-IOBHN+ACTCCTATGGGTTGTGATGTGC	20	-1.7112	8.5896	12.78	3908	0.145459	0.0281025	0.457208
heart_atrial_appendage_SM-IOBHN+ACTCCTATGGTATGGTCCAGAC	20	-1.31712	8.58049	15.4845	2797	0.0683972	0.0311742	0.441694
heart_atrial_appendage_SM-IOBHN+ACTCCTATGGTCGCGATCTGAC	20	-0.498823	8.48639	10.8815	5450	0.0936652	0.0206649	0.434624
heart_atrial_appendage_SM-IOBHN+ACTCCTATGGTCTAATGCCTGC	20	-0.492742	8.47903	7.36479	2566	0.0621839	0.0239635	0.441826
heart_atrial_appendage_SM-IOBHN+ACTCCTATGGTGCAAGTGCACT	20	-0.053526	8.31516	7.43802	5496	0.0623171	0.0175188	0.425667
heart_atrial_appendage_SM-IOBHN+ACTCCTATGGTTACTTACACCC	20	-1.33963	8.58398	12.9359	4478	0.105259	0.0237628	0.451709
heart_atrial_appendage_SM-IOBHN+ACTCCTATGGTTTCGAAGAAGG	20	-0.653423	8.50192	12.0382	3569	0.145459	0.0237965	0.443277
heart_atrial_appendage_SM-IOBHN+ACTCGCTAAAAAATGCTACGGG	20	-0.123087	8.41885	8.27586	5732	0.455815	0.0188292	0.422784
heart_atrial_appendage_SM-IOBHN+ACTCGCTAAAAACCGAATTCTC	20	-0.635462	8.63988	10.7908	3505	0.0936652	0.0236769	0.447352
heart_atrial_appendage_SM-IOBHN+ACTCGCTAAAAATCGAACACGT	20	-0.273767	8.48301	9.70608	4668	0.181136	0.0149821	0.449593
heart_atrial_appendage_SM-IOBHN+ACTCGCTAAAAATTCTGTTGCG	20	-0.0482502	8.26126	7.57576	9206	0.121648	0.019073	0.443753
heart_atrial_appendage_SM-IOBHN+ACTCGCTAAAACCGTCCCATTC	20	-1.10688	8.56687	13.104	3834	0.145459	0.0366834	0.449287
heart_atrial_appendage_SM-IOBHN+ACTCGCTAAAATTCATTTCCGC	20	-0.413513	8.50416	11.244	5967	0.0790943	0.013719	0.43616
heart_atrial_appendage_SM-IOBHN+ACTCGCTAAACGTTTATCACAC	20	-1.09754	8.67253	14.0944	1499	0.0664283	0.0131666	0.455165
heart_atrial_appendage_SM-IOBHN+ACTCGCTAAAGAATGACTGACA	20	-1.47544	8.77964	17.9587	2878	0.0790943	0.0438538	0.448617
heart_atrial_appendage_SM-IOBHN+ACTCGCTAAAGAGCACATCTCC	20	-0.394262	8.4617	10.081	3132	0.062619	0.0230817	0.436159
heart_atrial_appendage_SM-IOBHN+ACTCGCTAAAGGGCTACAGTTC	20	-0.104281	8.20672	10.2273	1883	0.0623171	0.0243523	0.405422
heart_atrial_appendage_SM-IOBHN+ACTCGCTAAAGGTAGAGAGCTC	20	-0.073267	8.22918	7.77001	2273	0.0625325	0.0401182	0.423704
heart_atrial_appendage_SM-IOBHN+ACTCGCTAAAGGTGTCGGTTGT	20	-0.652244	8.70697	11.2245	2790	0.322747	0.0254977	0.417734
heart_atrial_appendage_SM-IOBHN+ACTCGCTAAAGGTTGTCCTCTG	20	-1.34559	8.64871	15.593	5710	0.181136	0.0325313	0.458234
heart_atrial_appendage_SM-IOBHN+ACTCGCTAAAGTACTTCCTTTC	20	-1.07749	8.52497	13.2159	3679	0.121648	0.0331143	0.440852
heart_atrial_appendage_SM-IOBHN+ACTCGCTAAATCCTGATTTAGC	20	-0.780879	8.48208	14.5113	4303	0.067656	0.029982	0.438765
heart_atrial_appendage_SM-IOBHN+ACTCGCTAAATGACCACCAATT	20	-0.216301	8.33104	11.0317	1377	0.0632039	0.0377358	0.41687
heart_atrial_appendage_SM-IOBHN+ACTCGCTAAATGCGCCAATCGT	20	-0.34091	8.37016	12.5307	1317	0.0621839	0.0633001	0.444049
heart_atrial_appendage_SM-IOBHN+ACTCGCTAAATTAGGATGCGCG	20	-0.253539	8.43378	9.44775	10989	0.0790943	0.0151461	0.455069
heart_atrial_appendage_SM-IOBHN+ACTCGCTAAATTCCAGAGGTCT	20	-0.416829	8.58458	10.0225	4527	0.121648	0.0260327	0.445214
heart_atrial_appendage_SM-IOBHN+ACTCGCTAAATTCCTCAGCCTC	20	-0.838282	8.52579	14.2455	5705	0.0852749	0.0257855	0.448016
heart_atrial_appendage_SM-IOBHN+ACTCGCTAAATTCTCATGGTCA	20	-1.16719	8.65046	17.6623	3283	0.0790943	0.0361127	0.452147
heart_atrial_appendage_SM-IOBHN+ACTGCACAGAACACGCGTGAAC	20	-0.182241	8.09093	15.2259	7408	0.236212	0.102278	0.46213
heart_atrial_appendage_SM-IOBHN+ACTGCACAGAACATGCCGTGCT	20	-0.522528	8.48978	13.5506	2510	0.071014	0.0187647	0.44185
heart_atrial_appendage_SM-IOBHN+ACTGCACAGAACCACGCAAACT	20	-0.418336	8.43021	10.9341	5242	0.105259	0.0498459	0.438302
heart_atrial_appendage_SM-IOBHN+ACTGCACAGAAGGCGACTACAC	20	-1.76248	8.63091	13.6573	3145	0.455815	0.0296205	0.432101
heart_atrial_appendage_SM-IOBHN+ACTGCACAGAATGCGTATTCCC	20	-0.61629	8.47651	10.5339	5008	0.0936652	0.0207274	0.447016
heart_atrial_appendage_SM-IOBHN+ACTGCACAGACAACCGTACATC	20	-0.0587565	8.22521	7.0669	5123	0.105259	0.0212075	0.41441
heart_atrial_appendage_SM-IOBHN+ACTGCACAGACGAAACTTACGG	20	-0.164298	8.38465	11.0455	8166	0.121648	0.0322351	0.423319
heart_atrial_appendage_SM-IOBHN+ACTGCACAGACTAAGGTCAGAA	20	-0.287548	8.38086	10.5099	15189	0.455815	0.0392182	0.473402
heart_atrial_appendage_SM-IOBHN+ACTGCACAGACTAATTTGTGGG	20	-1.22653	8.49769	13.5982	3759	0.121648	0.0276772	0.435785
heart_atrial_appendage_SM-IOBHN+ACTGCACAGACTCAGATAAGGG	20	-1.87942	8.56674	17.0195	3428	0.145459	0.01692	0.461134
heart_atrial_appendage_SM-IOBHN+ACTGCACAGACTGTTGGTCCTT	20	-0.598234	8.45764	14.0793	3565	0.236212	0.0972398	0.431962
heart_atrial_appendage_SM-IOBHN+ACTGCACAGAGAGGCATTTGCA	20	-0.269624	8.34884	8.90152	3705	0.0852749	0.0328896	0.417781
heart_atrial_appendage_SM-IOBHN+ACTGCACAGAGGATACTCGTGA	20	-0.868966	8.61323	11.5237	4236	0.105259	0.0337591	0.474467
heart_atrial_appendage_SM-IOBHN+ACTGCACAGAGGATTGTTTCTG	20	-0.213174	8.36265	8.73933	3321	0.0744826	0.0235225	0.418831
heart_atrial_appendage_SM-IOBHN+ACTGCACAGAGTACATAGATCC	20	-0.826135	8.46859	15.6054	4598	0.322747	0.0120327	0.445226
heart_atrial_appendage_SM-IOBHN+ACTGCACAGATAGAGAGGCTGC	20	-0.0746606	8.44277	8.28801	6929	0.105259	0.0273723	0.434558
heart_atrial_appendage_SM-IOBHN+ACTGCACAGATGTTTCCGTTGC	20	-0.388757	8.45057	11.208	3159	0.0852749	0.0189441	0.443196
heart_atrial_appendage_SM-IOBHN+AGAGCTGAATAAACGGATCAGT	20	-0.362403	8.32528	11.8984	3095	0.0632039	0.0471059	0.456402
heart_atrial_appendage_SM-IOBHN+AGAGCTGAATAAAGCCCACGAC	20	-1.4638	8.77277	13.3497	3282	0.181136	0.0358402	0.445693
heart_atrial_appendage_SM-IOBHN+AGAGCTGAATAAATTGAGGAGG	20	-0.143127	8.35918	7.34619	4575	0.0638868	0.025974	0.420981
heart_atrial_appendage_SM-IOBHN+AGAGCTGAATAATGGAGCAACA	20	-1.25705	8.53764	13.3727	8206	0.455815	0.0402339	0.467257
heart_atrial_appendage_SM-IOBHN+AGAGCTGAATACGGGTTCTTGT	20	-0.365429	8.42184	14.4596	2578	0.236212	0.0223739	0.450739
heart_atrial_appendage_SM-IOBHN+AGAGCTGAATACGGTTCCTAGG	20	-0.406137	8.41537	9.83165	3796	0.105259	0.0433468	0.427334
heart_atrial_appendage_SM-IOBHN+AGAGCTGAATAGGTTATCGATC	20	-0.702255	8.49113	13.5809	6438	0.181136	0.0435299	0.462251
heart_atrial_appendage_SM-IOBHN+AGAGCTGAATATGGTCATGCGG	20	-0.738128	8.51158	10.0358	3477	0.181136	0.0442551	0.443901
heart_atrial_appendage_SM-IOBHN+AGAGCTGAATATGTCTAACGCC	20	-0.201478	8.31745	11.3131	5478	0.121648	0.0340328	0.451229
heart_atrial_appendage_SM-IOBHN+AGAGCTGAATCCTCGTCAGAAC	20	-0.813966	8.53287	10.7593	4153	0.0790943	0.0246595	0.445789
heart_atrial_appendage_SM-IOBHN+AGAGCTGAATCCTGATAACCAA	20	-0.948328	8.53325	14.7036	4283	0.322747	0.0194597	0.45167
heart_atrial_appendage_SM-IOBHN+AGAGCTGAATCGAGACGTTTAA	20	-0.0966682	8.31009	8.79382	3982	0.0638868	0.0383965	0.439724
heart_atrial_appendage_SM-IOBHN+AGAGCTGAATCGCAAGTAAAGC	20	-0.328084	8.42614	10.3577	4596	0.0638868	0.0254453	0.441431
heart_atrial_appendage_SM-IOBHN+AGAGCTGAATGATAGGTGTAGC	20	-1.27003	8.61128	18.7073	3551	0.0936652	0.0155254	0.434551
heart_atrial_appendage_SM-IOBHN+AGAGCTGAATGATATGGTGCCA	20	-0.521295	8.5441	10.2653	6497	0.121648	0.0213888	0.456043
heart_atrial_appendage_SM-IOBHN+AGAGCTGAATGATCTACGCCGT	20	-0.0368851	8.2577	9.02907	3933	0.0649606	0.0125534	0.443948
heart_atrial_appendage_SM-IOBHN+AGAGCTGAATGCGCCTGTATAA	20	-0.660983	8.57913	10.1201	4769	0.0852749	0.0300997	0.428522
heart_atrial_appendage_SM-IOBHN+AGAGCTGAATGCTTTCAGCCAG	20	-0.44641	8.61875	14.1483	4534	0.181136	0.017977	0.429648
heart_atrial_appendage_SM-IOBHN+AGAGCTGAATGCTTTGCGTCGT	20	-0.872359	8.66958	11.6574	9814	0.455815	0.0215354	0.438913
heart_atrial_appendage_SM-IOBHN+AGAGCTGAATGGAAGTTCAGCA	20	-0.0817251	8.22244	7.62207	7382	0.0683972	0.0371723	0.440447
heart_atrial_appendage_SM-IOBHN+AGAGCTGAATTAAGACTGAGGG	20	-2.00014	8.66115	19.3625	2329	0.121648	0.0407743	0.460924
heart_atrial_appendage_SM-IOBHN+AGAGCTGAATTACCATCCCAGG	20	-0.106763	8.25439	8.41473	3066	0.105259	0.057775	0.442999
heart_atrial_appendage_SM-IOBHN+AGAGCTGAATTCGGTACTAACT	20	-0.221287	8.32848	12.752	5231	0.121648	0.022791	0.441698
heart_atrial_appendage_SM-IOBHN+AGAGCTGAATTGGCCAGTACTA	20	-0.798822	8.52724	11.354	3416	0.121648	0.023442	0.456241
heart_atrial_appendage_SM-IOBHN+AGAGCTGAATTTAGGGACCCTC	20	-0.634697	8.39253	13.8324	4681	0.322747	0.0192751	0.428794
heart_atrial_appendage_SM-IOBHN+AGAGCTGAATTTCCGCTGATAT	20	-0.843492	8.46064	15.5237	3959	0.181136	0.0414044	0.436485
heart_atrial_appendage_SM-IOBHN+AGAGCTGAATTTGCATGTACGC	20	-0.336729	8.42329	8.50229	2634	0.0636322	0.0280443	0.424628
heart_atrial_appendage_SM-IOBHN+AGCATGGAGAAACCGCTAATGA	20	-0.319567	8.40475	7.60331	4208	0.071014	0.0375114	0.452473
heart_atrial_appendage_SM-IOBHN+AGCATGGAGAACGGTTCCTAGG	20	-1.15416	8.45777	16.4935	2400	0.0790943	0.0502572	0.429571
heart_atrial_appendage_SM-IOBHN+AGCATGGAGAACTCATCGTCTC	20	-0.472838	8.37846	12.9443	3676	0.0852749	0.0231199	0.434135
heart_atrial_appendage_SM-IOBHN+AGCATGGAGAAGAGTTTGAAGG	20	-0.712835	8.53453	12.0654	3359	0.105259	0.0286293	0.449188
heart_atrial_appendage_SM-IOBHN+AGCATGGAGAATAAGGTCCTGA	20	-0.405511	8.43816	9.93216	5828	0.322747	0.0128726	0.442756
heart_atrial_appendage_SM-IOBHN+AGCATGGAGACAATCTGACGTA	20	-0.497253	8.59094	8.71573	4835	0.145459	0.0318382	0.431854
heart_atrial_appendage_SM-IOBHN+AGCATGGAGACACACCTATATC	20	-1.40438	8.55741	18.0861	3868	0.0936652	0.0327582	0.436761
heart_atrial_appendage_SM-IOBHN+AGCATGGAGACAGCAACCGATC	20	-0.760391	8.46349	13.3378	4376	0.105259	0.0426602	0.444998
heart_atrial_appendage_SM-IOBHN+AGCATGGAGACAGGGTTACTCT	20	-0.0988143	8.26458	7.89211	4303	0.0852749	0.0308559	0.432805
heart_atrial_appendage_SM-IOBHN+AGCATGGAGACGAGAATCGACG	20	-1.29294	8.52116	11.0711	2961	0.0744826	0.0243822	0.413753
heart_atrial_appendage_SM-IOBHN+AGCATGGAGACTAGACGACCTG	20	-1.47123	8.53127	15.7278	2437	0.105259	0.0424361	0.426026
heart_atrial_appendage_SM-IOBHN+AGCATGGAGACTTAGCGTGAGT	20	-0.165753	8.50101	7.08134	4664	0.0852749	0.0152027	0.435787
heart_atrial_appendage_SM-IOBHN+AGCATGGAGAGACTTACTGCCG	20	-0.941647	8.62036	13.4368	6358	0.181136	0.00780275	0.434721
heart_atrial_appendage_SM-IOBHN+AGCATGGAGAGCTTTCAGCCAG	20	-0.529223	8.12876	15.035	3406	0.322747	0.057554	0.431224
heart_atrial_appendage_SM-IOBHN+AGCATGGAGAGGGATTAGCTGC	20	-0.315658	8.30462	14.0693	2588	0.105259	0.0418364	0.415115
heart_atrial_appendage_SM-IOBHN+AGCATGGAGAGGGCATAAACGT	20	-0.682602	8.39523	18.8752	4971	0.0623128	0.0697979	0.434796
heart_atrial_appendage_SM-IOBHN+AGCATGGAGAGTTACAGAACGC	20	-0.698889	8.43623	13.8182	1917	0.105259	0.0332829	0.45221
heart_atrial_appendage_SM-IOBHN+AGCATGGAGATCACAGTGATAG	20	-0.182424	8.27776	8.44632	8335	0.145459	0.0277616	0.444754
heart_atrial_appendage_SM-IOBHN+AGCATGGAGATCCTTAGTCGGG	20	-0.190519	8.34387	9.88408	2875	0.0683972	0.0514682	0.417115
heart_atrial_appendage_SM-IOBHN+AGCATGGAGATCGCGCTTGACA	20	-0.241372	8.40481	10.0132	2148	0.0649606	0.0236364	0.417835
heart_atrial_appendage_SM-IOBHN+AGCATGGAGATGCGCCAATCGT	20	-0.285979	8.41057	7.63052	9041	0.455815	0.0225946	0.438032
heart_atrial_appendage_SM-IOBHN+AGCATGGAGATGGCCAGTACTA	20	-0.982584	8.54701	12.3679	2740	0.322747	0.018976	0.440168
heart_atrial_appendage_SM-IOBHN+AGCATGGAGATTTACCCGTCGA	20	-0.314468	8.57342	7.36718	5543	0.181136	0.0242915	0.45993
heart_atrial_appendage_SM-IOBHN+AGCTGGAGTAAAAGCACTAGCG	20	-0.891499	8.543	12.4193	3105	0.0683972	0.0510391	0.429269
heart_atrial_appendage_SM-IOBHN+AGCTGGAGTAACATCCGGTCTC	20	-0.0713071	8.34233	7.0669	5545	0.121648	0.0229075	0.440997
heart_atrial_appendage_SM-IOBHN+AGCTGGAGTAACCGTCCCATTC	20	-1.14814	8.53681	12.7724	1762	0.0621839	0.0552279	0.440947
heart_atrial_appendage_SM-IOBHN+AGCTGGAGTAACGCTTACCCGA	20	-0.37525	8.48796	10.6854	7411	0.455815	0.0135765	0.434262
heart_atrial_appendage_SM-IOBHN+AGCTGGAGTAAGCCTCACCATC	20	-0.0832556	8.38651	7.7243	5699	0.0683972	0.0177525	0.413169
heart_atrial_appendage_SM-IOBHN+AGCTGGAGTAATAGGTTTCGCC	20	-0.55813	8.43696	11.8881	5869	0.121648	0.0303981	0.409981
heart_atrial_appendage_SM-IOBHN+AGCTGGAGTAATGCTCTGGCTA	20	-0.446462	8.37173	14.8508	2795	0.071014	0.0836066	0.442922
heart_atrial_appendage_SM-IOBHN+AGCTGGAGTACGGAACATTGTA	20	-0.249964	8.38108	9.80673	4936	0.181136	0.0225743	0.457106
heart_atrial_appendage_SM-IOBHN+AGCTGGAGTACGTCGTGAAATT	20	-0.0391586	8.24766	9.63701	6332	0.181136	0.0595574	0.444334
heart_atrial_appendage_SM-IOBHN+AGCTGGAGTACTTGCTGCCTAT	20	-0.960918	8.57494	12.9142	3516	0.0936652	0.0287293	0.444956
heart_atrial_appendage_SM-IOBHN+AGCTGGAGTAGCGCCTGTATAA	20	-0.355064	8.37491	11.0646	6272	0.071014	0.0269935	0.421157
heart_atrial_appendage_SM-IOBHN+AGCTGGAGTAGCGTAACCAGTA	20	-0.315616	8.388	11.8914	3991	0.0664283	0.0653396	0.425148
heart_atrial_appendage_SM-IOBHN+AGCTGGAGTAGGGAACAAGTCA	20	-0.0870099	8.28607	9.34699	3111	0.0631266	0.0471669	0.422328
heart_atrial_appendage_SM-IOBHN+AGCTGGAGTATACACCAGAGCC	20	-0.637494	8.65327	10.9596	5979	0.0936652	0.0259042	0.451768
heart_atrial_appendage_SM-IOBHN+AGCTGGAGTATAGATCCACGTA	20	-0.450028	8.598	9.47503	3612	0.0852749	0.0203417	0.458272
heart_atrial_appendage_SM-IOBHN+AGCTGGAGTATAGGTAAGACCA	20	-0.379563	8.41729	11.1159	3310	0.0852749	0.0321637	0.450426
heart_atrial_appendage_SM-IOBHN+AGCTGGAGTATCATTCACGAAG	20	-0.214572	8.29427	8.40336	1841	0.0852749	0.0510309	0.443488
heart_atrial_appendage_SM-IOBHN+AGCTGGAGTATCCTTAGTCGGG	20	-0.804672	8.61891	10.6676	4372	0.0936652	0.0251951	0.412189
heart_atrial_appendage_SM-IOBHN+AGCTGGAGTATCGCGAGATAGT	20	-0.136986	8.24797	9.64187	2989	0.0628338	0.0597672	0.443745
heart_atrial_appendage_SM-IOBHN+AGGCGAATCTAAACCTAAGTGG	20	-1.9108	8.60494	10.5051	1515	0.0852749	0.0275995	0.451215
heart_atrial_appendage_SM-IOBHN+AGGCGAATCTAAGCTAACGCAC	20	-0.207898	8.09847	11.1317	7324	0.236212	0.0508035	0.457956
heart_atrial_appendage_SM-IOBHN+AGGCGAATCTAATCGAACACGT	20	-0.596019	8.54207	12.4698	3196	0.145459	0.0350242	0.442049
heart_atrial_appendage_SM-IOBHN+AGGCGAATCTAGATACCTGGAG	20	-0.363557	8.39264	11.2487	5392	0.236212	0.0267148	0.458984
heart_atrial_appendage_SM-IOBHN+AGGCGAATCTAGCCTCACCATC	20	-0.564175	8.49114	10.5682	5596	0.071014	0.0323362	0.412715
heart_atrial_appendage_SM-IOBHN+AGGCGAATCTATGGACGATCGT	20	-0.19665	8.31359	7.82343	8909	0.0936652	0.0271893	0.433818
heart_atrial_appendage_SM-IOBHN+AGGCGAATCTATTCATTTCCGC	20	-0.717098	8.51415	13.7428	4264	0.181136	0.0433027	0.436678
heart_atrial_appendage_SM-IOBHN+AGGCGAATCTCAAGATTACCCG	20	-0.431641	8.56559	7.00066	7368	0.0936652	0.0650933	0.441262
heart_atrial_appendage_SM-IOBHN+AGGCGAATCTCACAAATCAACC	20	-0.369484	8.50982	8.51675	2854	0.0638868	0.0322143	0.417539
heart_atrial_appendage_SM-IOBHN+AGGCGAATCTCACCTGTAAGAC	20	-0.233791	8.4266	7.01503	2086	0.062619	0.0347062	0.461768
heart_atrial_appendage_SM-IOBHN+AGGCGAATCTCATCCTCCACTC	20	-1.28772	8.4874	13.6874	6688	0.236212	0.0262085	0.458018
heart_atrial_appendage_SM-IOBHN+AGGCGAATCTCCTTATATGTCC	20	-0.515536	8.49561	16.2963	2516	0.0638868	0.0263158	0.425522
heart_atrial_appendage_SM-IOBHN+AGGCGAATCTCGACGAGAGATC	20	-0.728562	8.52817	9.70378	5248	0.322747	0.0135338	0.416411
heart_atrial_appendage_SM-IOBHN+AGGCGAATCTGAACCTCAGGCT	20	-1.57374	8.52279	16.2534	3354	0.0852749	0.0339862	0.425356
heart_atrial_appendage_SM-IOBHN+AGGCGAATCTGCTTGATCCCAG	20	-0.423148	8.50197	9.319	3738	0.105259	0.0427657	0.438614
heart_atrial_appendage_SM-IOBHN+AGGCGAATCTGGAGGTTACTAT	20	-0.94666	8.66936	10.2548	4372	0.0664283	0.0264974	0.468898
heart_atrial_appendage_SM-IOBHN+AGGCGAATCTGGCCATCCACAA	20	-0.955001	8.50559	14.0446	6047	0.322747	0.0231018	0.436863
heart_atrial_appendage_SM-IOBHN+AGGCGAATCTGGCGTACTTCTA	20	-0.219283	8.29685	7.79221	3085	0.071014	0.0228065	0.41276
heart_atrial_appendage_SM-IOBHN+AGGCGAATCTGTATGCCGAGAA	20	-0.673116	8.43554	17.0088	3244	0.322747	0.0773606	0.44217
heart_atrial_appendage_SM-IOBHN+AGGCGAATCTGTGAAGCTTATG	20	-1.0998	8.61275	11.3156	5013	0.0936652	0.0174441	0.452281
heart_atrial_appendage_SM-IOBHN+AGGCGAATCTTAAGACTGAGGG	20	-0.409801	8.49749	7.70416	2971	0.0744826	0.0443873	0.455039
heart_atrial_appendage_SM-IOBHN+AGGCGAATCTTGACACTGTGCG	20	-0.841247	8.49756	14.6703	4768	0.236212	0.0435306	0.429177
heart_atrial_appendage_SM-IOBHN+AGGCGAATCTTTAGAGCCCACT	20	-0.86523	8.5152	8.92915	3403	0.121648	0.0307605	0.435893
heart_atrial_appendage_SM-IOBHN+AGGCGAATCTTTCCGCTGATAT	20	-0.0603631	8.25421	8.05449	5636	0.322747	0.0287782	0.432303
heart_atrial_appendage_SM-IOBHN+AGGCGAATCTTTGTCATGCGTG	20	-0.293927	8.37687	10.6616	8255	0.455815	0.0311033	0.45096
heart_atrial_appendage_SM-IOBHN+AGGCGAATCTTTTGCCGGAAGG	20	-1.13436	8.5307	15.5431	9575	0.181136	0.0148163	0.440053
heart_atrial_appendage_SM-IOBHN+AGGTCACTGAAACTGCGTCTTT	20	-0.490616	8.45768	13.7931	1510	0.0790943	0.0430925	0.466171
heart_atrial_appendage_SM-IOBHN+AGGTCACTGAAAGCCCATTGCC	20	-0.356768	8.42182	14.2191	1532	0.0638868	0.0352645	0.417248
heart_atrial_appendage_SM-IOBHN+AGGTCACTGAAATCCCGCGCTT	20	-0.0428056	8.19113	7.83444	2940	0.0663771	0.0772128	0.453985
heart_atrial_appendage_SM-IOBHN+AGGTCACTGAACCGTCCCATTC	20	-0.278451	8.42192	9.21212	1496	0.0623128	0.0304601	0.455348
heart_atrial_appendage_SM-IOBHN+AGGTCACTGAACGGTTCCTAGG	20	-0.509588	8.47442	15.63	1105	0.0710693	0.042461	0.432366
heart_atrial_appendage_SM-IOBHN+AGGTCACTGAAGTCGGTTGTGA	20	-0.475904	8.43892	11.988	1284	0.0649606	0.0432191	0.441531
heart_atrial_appendage_SM-IOBHN+AGGTCACTGACAAATCTCGCCG	20	-0.477848	8.49913	12.987	1881	0.0621903	0.0228571	0.431818
heart_atrial_appendage_SM-IOBHN+AGGTCACTGACAGGGTTACTCT	20	-0.223636	8.34385	10.9462	1772	0.062619	0.0374796	0.438377
heart_atrial_appendage_SM-IOBHN+AGGTCACTGACAGTCGTGAGGA	20	-1.38212	8.62457	19.5015	1820	0.105259	0.0183387	0.43596
heart_atrial_appendage_SM-IOBHN+AGGTCACTGACTTAGGTAGCGT	20	-0.346619	8.3907	10.9504	3100	0.0744826	0.0390577	0.452013
heart_atrial_appendage_SM-IOBHN+AGGTCACTGAGATTCCATTTGG	20	-1.37944	8.81678	12.4015	2398	0.121648	0.0287566	0.427677
heart_atrial_appendage_SM-IOBHN+AGGTCACTGAGCAGCTGATGTG	20	-0.653688	8.45193	12.5503	1668	0.0628338	0.0176678	0.417496
heart_atrial_appendage_SM-IOBHN+AGGTCACTGAGTCAATTCTCAG	20	-1.05378	8.65307	15.5318	4089	0.0790943	0.0437325	0.44518
heart_atrial_appendage_SM-IOBHN+AGGTCACTGAGTCCTATGTCCG	20	-1.42846	8.63099	14.1414	1100	0.0623128	0.0856193	0.417715
heart_atrial_appendage_SM-IOBHN+AGGTCACTGATAGACTGGACCA	20	-1.26521	8.55672	15.4705	1651	0.236212	0.0367561	0.459987
heart_atrial_appendage_SM-IOBHN+AGGTCACTGATCACAGTGATAG	20	-0.115393	8.28285	8.87446	1290	0.0649606	0.0444444	0.439369
heart_atrial_appendage_SM-IOBHN+AGGTCACTGATCGCGAGATAGT	20	-1.19513	8.67878	12.5253	3044	0.455815	0.0314986	0.455003
heart_atrial_appendage_SM-IOBHN+AGGTCACTGATGCTAGCCTATA	20	-0.829805	8.48265	12.3481	2903	0.105259	0.0251847	0.454479
heart_atrial_appendage_SM-IOBHN+AGGTCACTGATTGGTGATGTCT	20	-0.28525	8.33554	11.4251	3159	0.0790943	0.0192487	0.432023
heart_atrial_appendage_SM-IOBHN+AGTCGGAACGACATCTAAGGAG	20	-0.752446	8.4626	13.6597	6058	0.455815	0.0222724	0.464477
heart_atrial_appendage_SM-IOBHN+AGTCGGAACGACCTCACTCGAA	20	-0.356356	8.41969	9.90952	3669	0.105259	0.0210779	0.433751
heart_atrial_appendage_SM-IOBHN+AGTCGGAACGACGCGATCAGTT	20	-0.0815983	8.23405	9.03514	3025	0.105259	0.0625968	0.462077
heart_atrial_appendage_SM-IOBHN+AGTCGGAACGAGATTGGACAAG	20	-0.182974	8.38311	8.18613	3420	0.0683972	0.0118463	0.459303
heart_atrial_appendage_SM-IOBHN+AGTCGGAACGAGCCATGAGAAT	20	-1.53343	8.57864	13.9955	7649	0.455815	0.015826	0.470608
heart_atrial_appendage_SM-IOBHN+AGTCGGAACGCAGTGATTCTGT	20	-0.0765142	8.26313	8.66897	5632	0.0621839	0.0390718	0.425505
heart_atrial_appendage_SM-IOBHN+AGTCGGAACGCCGGATCAAGTT	20	-2.0092	8.7248	16.9207	2209	0.0649606	0.0328371	0.450433
heart_atrial_appendage_SM-IOBHN+AGTCGGAACGCCTACTAGTTAG	20	-0.181177	8.31466	11.3356	3343	0.145459	0.0765193	0.435169
heart_atrial_appendage_SM-IOBHN+AGTCGGAACGCGTAGGATTCTG	20	-0.29248	8.32085	14.6104	1828	0.0683972	0.034337	0.438279
heart_atrial_appendage_SM-IOBHN+AGTCGGAACGGAAGTTCTTAGG	20	-0.209551	8.44153	7.90366	8235	0.071014	0.0248668	0.439169
heart_atrial_appendage_SM-IOBHN+AGTCGGAACGGAGTGGTTGACC	20	-0.572589	8.51538	12.3583	7463	0.121648	0.0293926	0.436456
heart_atrial_appendage_SM-IOBHN+AGTCGGAACGGATTTCCGGACT	20	-0.110356	8.34285	9.47503	3973	0.0852749	0.0153656	0.45102
heart_atrial_appendage_SM-IOBHN+AGTCGGAACGGCTATGTCTCTC	20	-0.589865	8.51009	10.0462	4569	0.181136	0.016785	0.44882
heart_atrial_appendage_SM-IOBHN+AGTCGGAACGGGAAGTTCAGCA	20	-0.25973	8.22695	8.68587	5809	0.0744826	0.0494191	0.445513
heart_atrial_appendage_SM-IOBHN+AGTCGGAACGGGGACAGTGTAT	20	-0.893871	8.44735	11.451	3635	0.105259	0.0408971	0.429131
heart_atrial_appendage_SM-IOBHN+AGTCGGAACGGGGTTGAACCTA	20	-0.194169	8.40946	7.59554	7741	0.236212	0.02186	0.412647
heart_atrial_appendage_SM-IOBHN+AGTCGGAACGGTTGGAGACTAA	20	-0.213566	8.47503	7.14476	4797	0.236212	0.0153941	0.460943
heart_atrial_appendage_SM-IOBHN+AGTCGGAACGGTTGGTCTACTA	20	-0.695554	8.53446	14.2477	5992	0.121648	0.0177049	0.454724
heart_atrial_appendage_SM-IOBHN+AGTCGGAACGGTTGTGATGTGC	20	-0.375624	8.41956	11.2554	4244	0.455815	0.0180472	0.450127
heart_atrial_appendage_SM-IOBHN+AGTCGGAACGTAAGATGCTGGG	20	-0.952966	8.53854	12.5392	4927	0.322747	0.0134161	0.462606
heart_atrial_appendage_SM-IOBHN+AGTCGGAACGTAAGGAGTCTTG	20	-0.465775	8.47	16.0876	3097	0.181136	0.0399876	0.449018
heart_atrial_appendage_SM-IOBHN+AGTCGGAACGTAGTCCACCAGT	20	-0.967742	8.47496	11.373	3233	0.181136	0.0238527	0.459354
heart_atrial_appendage_SM-IOBHN+AGTCGGAACGTCGACCAGATCT	20	-0.501211	8.48637	12.0359	5221	0.236212	0.0284704	0.457555
heart_atrial_appendage_SM-IOBHN+AGTCGGAACGTGCACGTTAACC	20	-0.812177	8.54067	15.3162	3618	0.236212	0.0165806	0.424977
heart_atrial_appendage_SM-IOBHN+ATACCTGGAGAATATAGGTCCG	20	-0.354576	8.44919	10.5769	3354	0.0664283	0.0195849	0.447156
heart_atrial_appendage_SM-IOBHN+ATACCTGGAGACTGCACGCCAT	20	-2.01503	8.63046	13.2016	2874	0.0852749	0.0237772	0.451871
heart_atrial_appendage_SM-IOBHN+ATACCTGGAGAGGCGACTACAC	20	-0.68829	8.46794	13.5273	4797	0.121648	0.0182153	0.444078
heart_atrial_appendage_SM-IOBHN+ATACCTGGAGATTTCGATGACG	20	-0.22832	8.31473	12.3106	4422	0.322747	0.0411969	0.432369
heart_atrial_appendage_SM-IOBHN+ATACCTGGAGCCTTTCCGTATC	20	-0.223623	8.36997	8.59951	2979	0.071014	0.0267886	0.452121
heart_atrial_appendage_SM-IOBHN+ATACCTGGAGCGCGCTATACGA	20	-0.0701434	8.26866	7.67045	5349	0.062619	0.0407102	0.419046
heart_atrial_appendage_SM-IOBHN+ATACCTGGAGCTCACAAGCCTA	20	-0.258884	8.1565	14.5933	4174	0.0852749	0.0618116	0.46597
heart_atrial_appendage_SM-IOBHN+ATACCTGGAGCTGGGCTTGGTA	20	-0.130263	8.29288	10.5315	3436	0.071014	0.0340174	0.442214
heart_atrial_appendage_SM-IOBHN+ATACCTGGAGCTGTTGGTCCTT	20	-1.4454	8.64037	14.2717	3545	0.0790943	0.0204476	0.449498
heart_atrial_appendage_SM-IOBHN+ATACCTGGAGGAACCTCAGGCT	20	-0.411317	8.39229	10.6283	4756	0.121648	0.0527783	0.430467
heart_atrial_appendage_SM-IOBHN+ATACCTGGAGGAAGGACCTAGT	20	-1.64447	8.59367	18.7088	2350	0.0790943	0.0539452	0.456693
heart_atrial_appendage_SM-IOBHN+ATACCTGGAGGAATCAGCTTGA	20	-0.15775	8.39851	8.39161	4584	0.236212	0.0681033	0.447179
heart_atrial_appendage_SM-IOBHN+ATACCTGGAGGCAGAGAGAGAA	20	-0.603327	8.4903	8.9899	5528	0.181136	0.039277	0.456555
heart_atrial_appendage_SM-IOBHN+ATACCTGGAGGCGAACGTAGAC	20	-1.11988	8.68323	12.7743	3240	0.0621839	0.0136986	0.440565
heart_atrial_appendage_SM-IOBHN+ATACCTGGAGGCTAAGGATTAG	20	-0.250794	8.42973	9.38416	7789	0.236212	0.0183995	0.440764
heart_atrial_appendage_SM-IOBHN+ATACCTGGAGTAAGATGCTGGG	20	-0.110489	8.43722	8.08081	9435	0.0852749	0.0193327	0.457911
heart_atrial_appendage_SM-IOBHN+ATACCTGGAGTAAGTAATCCCG	20	-0.135611	8.48292	7.87361	13100	0.455815	0.013777	0.433488
heart_atrial_appendage_SM-IOBHN+ATACCTGGAGTAGGCTAGTTTG	20	-0.18268	8.25062	11.6364	2999	0.0638868	0.046726	0.428312
heart_atrial_appendage_SM-IOBHN+ATACCTGGAGTCGGTACTAACT	20	-0.406025	8.34706	12.285	3066	0.062619	0.074834	0.444984
heart_atrial_appendage_SM-IOBHN+ATACCTGGAGTCGTCACTTAAG	20	-1.13082	8.56181	12.8671	2190	0.181136	0.0515375	0.413364
heart_atrial_appendage_SM-IOBHN+ATACCTGGAGTGCTATCGGACG	20	-1.48197	8.59511	13.8095	5490	0.0936652	0.0319168	0.466409
heart_atrial_appendage_SM-IOBHN+ATACCTGGAGTTGTCTCTTGGG	20	-1.01704	8.65234	18.3239	2323	0.105259	0.0549227	0.439453
heart_atrial_appendage_SM-IOBHN+ATAGCCCGGTAAAGCACTAGCG	20	-1.00033	8.65579	15.3989	1187	0.322747	0.0214345	0.443067
heart_atrial_appendage_SM-IOBHN+ATAGCCCGGTAACCGCTAATGA	20	-1.91631	8.67354	14.5149	3605	0.121648	0.0179788	0.464947
heart_atrial_appendage_SM-IOBHN+ATAGCCCGGTAATCACGCTTCG	20	-0.141376	8.30726	12.253	2103	0.0664283	0.0535554	0.432584
heart_atrial_appendage_SM-IOBHN+ATAGCCCGGTAGGAACTGTCGT	20	-0.0689776	8.2591	13.0435	1279	0.0703709	0.0376223	0.462596
heart_atrial_appendage_SM-IOBHN+ATAGCCCGGTAGGCTCTGCTGA	20	-1.05486	8.66104	12.5826	4382	0.455815	0.0157233	0.415978
heart_atrial_appendage_SM-IOBHN+ATAGCCCGGTATTCATTTCCGC	20	-2.24523	8.65178	14.2424	1848	0.181136	0.0117647	0.446418
heart_atrial_appendage_SM-IOBHN+ATAGCCCGGTATTGGGCTAGTT	20	-0.455279	8.54808	8.28614	4973	0.0664283	0.0309821	0.445848
heart_atrial_appendage_SM-IOBHN+ATAGCCCGGTCAACGGCATGAG	20	-0.366494	8.45638	15.4545	2015	0.0664283	0.0331094	0.433234
heart_atrial_appendage_SM-IOBHN+ATAGCCCGGTCACGTTCCAGCA	20	-0.623591	8.40894	14.0606	3698	0.455815	0.0299056	0.441301
heart_atrial_appendage_SM-IOBHN+ATAGCCCGGTCAGACCTGCTCA	20	-0.634805	8.48582	11.5909	4756	0.0852749	0.0173554	0.443294
heart_atrial_appendage_SM-IOBHN+ATAGCCCGGTCATCCTCCACTC	20	-1.47366	8.62742	17.0142	1972	0.145459	0.0144928	0.464973
heart_atrial_appendage_SM-IOBHN+ATAGCCCGGTCCTAATCCTGAG	20	-2.32281	8.66164	15.8771	1013	0.0621903	0.0231437	0.439762
heart_atrial_appendage_SM-IOBHN+ATAGCCCGGTCTAAATGTTCGG	20	-0.839551	8.58937	11.0338	6087	0.145459	0.0177505	0.430266
heart_atrial_appendage_SM-IOBHN+ATAGCCCGGTCTGTGAAGAGAA	20	-0.758109	8.50446	14.5314	3986	0.236212	0.0191929	0.459718
heart_atrial_appendage_SM-IOBHN+ATAGCCCGGTCTTCATGTACCT	20	-1.39132	8.61698	20.6774	1964	0.322747	0.0253102	0.431433
heart_atrial_appendage_SM-IOBHN+ATAGCCCGGTGATGAAATCGGA	20	-0.130261	8.00832	11.4891	3285	0.0683972	0.0494792	0.46485
heart_atrial_appendage_SM-IOBHN+ATAGCCCGGTGGTAAATCTCCC	20	-1.02665	8.78257	12.3267	2791	0.0790943	0.172056	0.443454
heart_atrial_appendage_SM-IOBHN+ATAGCCCGGTGTAACTTGCCCT	20	-0.402084	8.51671	9.74026	1634	0.0625325	0.0144753	0.429456
heart_atrial_appendage_SM-IOBHN+ATAGCCCGGTGTCGCTAAGTAA	20	-1.31011	8.56773	14.0197	1028	0.0631266	0.0338346	0.444676
heart_atrial_appendage_SM-IOBHN+ATAGCCCGGTTCGCGATCTGAC	20	-0.199324	8.42891	17.0274	1041	0.0638868	0.0206961	0.431247
heart_atrial_appendage_SM-IOBHN+ATAGCCCGGTTGAACCATCGTA	20	-0.13507	8.4853	9.47776	2986	0.071014	0.0125661	0.45118
heart_atrial_appendage_SM-IOBHN+ATAGCCCGGTTGGACATACTGG	20	-0.353092	8.47459	11.6979	3947	0.236212	0.0115202	0.4468
heart_atrial_appendage_SM-IOBHN+ATAGCCCGGTTTGTCATGCGTG	20	-0.466546	8.51644	8.7344	1377	0.0744826	0.0206259	0.446239
heart_atrial_appendage_SM-IOBHN+ATAGCCCGGTTTTACCACGCCA	20	-0.323711	8.41306	7.00665	3038	0.0664283	0.02784	0.399154
heart_atrial_appendage_SM-IOBHN+ATAGCCCGGTTTTGCCGGAAGG	20	-0.805083	8.50734	11.5884	2906	0.455815	0.0231933	0.429858
heart_atrial_appendage_SM-IOBHN+ATCGAGTTCAAGTCGGTTGTGA	20	-0.0692064	8.35244	7.87879	5757	0.0936652	0.0247332	0.420877
heart_atrial_appendage_SM-IOBHN+ATCGAGTTCACAAACACCACAT	20	-0.747489	8.45917	14.8029	6646	0.322747	0.0386229	0.451958
heart_atrial_appendage_SM-IOBHN+ATCGAGTTCACGAAGATCACTC	20	-1.03787	8.52578	11.1964	5770	0.0852749	0.0185406	0.424361
heart_atrial_appendage_SM-IOBHN+ATCGAGTTCACGACGAAGAAGA	20	-1.43711	8.59168	15.3892	5027	0.455815	0.024073	0.452952
heart_atrial_appendage_SM-IOBHN+ATCGAGTTCACTGCGCTTATCC	20	-0.3867	8.33791	14.6399	2697	0.121648	0.0415778	0.403561
heart_atrial_appendage_SM-IOBHN+ATCGAGTTCAGATAGGTGTAGC	20	-0.0875133	8.27456	8.01564	7272	0.322747	0.0200782	0.423701
heart_atrial_appendage_SM-IOBHN+ATCGAGTTCATCCCTAACCATA	20	-0.371732	8.33093	10.7494	6148	0.322747	0.0228862	0.436554
heart_atrial_appendage_SM-IOBHN+ATCGAGTTCATCGTTTCGCACG	20	-0.140684	8.29797	9.77517	3601	0.121648	0.020669	0.426096
heart_atrial_appendage_SM-IOBHN+ATCGAGTTCATGCACGTTAACC	20	-0.461709	8.44794	8.84037	9168	0.0790943	0.0177844	0.417935
heart_atrial_appendage_SM-IOBHN+ATCGAGTTCATGCCTTGTTACC	20	-0.399151	8.37314	11.6129	5819	0.121648	0.0545898	0.438464
heart_atrial_appendage_SM-IOBHN+ATCGAGTTCATTAGAGCCCACT	20	-0.195882	8.40579	10.7204	3566	0.0936652	0.0495736	0.433489
heart_atrial_appendage_SM-IOBHN+ATCGAGTTCATTGTCTCTTGGG	20	-0.424638	8.3997	12.1212	4919	0.121648	0.0549472	0.433192
heart_atrial_appendage_SM-IOBHN+ATCGAGTTCATTTCGCGTGTAA	20	-0.279807	8.04307	11.7424	9883	0.181136	0.0327853	0.462324
heart_atrial_appendage_SM-IOBHN+ATCGATACGTAAATAAGGCCAG	20	-0.974557	8.57093	11.7758	3068	0.105259	0.0269585	0.440461
heart_atrial_appendage_SM-IOBHN+ATCGATACGTACGCAAGACGAG	20	-1.34365	8.67988	14.1627	1159	0.071014	0.0152931	0.43738
heart_atrial_appendage_SM-IOBHN+ATCGATACGTAGCATGCGCTTT	20	-0.613569	8.48117	9.0299	1888	0.0649606	0.0257998	0.458961
heart_atrial_appendage_SM-IOBHN+ATCGATACGTCAACCGTACATC	20	-0.33667	8.26114	8.99719	1045	0.0646289	0.0359779	0.422483
heart_atrial_appendage_SM-IOBHN+ATCGATACGTCCTAAGCTAGCT	20	-1.06576	8.62031	13.5035	2317	0.0623171	0.0161359	0.443262
heart_atrial_appendage_SM-IOBHN+ATCGATACGTCGAAGGAAGCCA	20	-0.851243	8.56448	10.4478	1912	0.145459	0.0123967	0.434745
heart_atrial_appendage_SM-IOBHN+ATCGATACGTCGGAACATTGTA	20	-1.31047	8.66028	13.104	1526	0.0744826	0.0329531	0.463995
heart_atrial_appendage_SM-IOBHN+ATCGATACGTCTAAGAGCTCAA	20	-1.7919	8.6435	16.6942	1516	0.0664283	0.0110894	0.44577
heart_atrial_appendage_SM-IOBHN+ATCGATACGTGAATCGGTGTTC	20	-1.83346	8.72372	10.539	2427	0.0744826	0.0138155	0.450424
heart_atrial_appendage_SM-IOBHN+ATCGATACGTGCTTTCAGCCAG	20	-2.2465	8.76245	15.8249	1539	0.071014	0.0147247	0.435081
heart_atrial_appendage_SM-IOBHN+ATCGATACGTGTGTCATGAAAG	20	0.0163085	8.25005	17.6471	1014	0.0631266	0.108963	0.425253
heart_atrial_appendage_SM-IOBHN+ATCTAAGGCGAAACGGATCAGT	20	-1.33293	8.54159	11.3636	2631	0.145459	0.0633677	0.472983
heart_atrial_appendage_SM-IOBHN+ATCTAAGGCGAAATGCTACGGG	20	-0.624564	8.43537	12.4545	3559	0.0936652	0.0219841	0.41297
heart_atrial_appendage_SM-IOBHN+ATCTAAGGCGAAGTAGCCCGCT	20	-1.41809	8.55489	16.8753	3036	0.071014	0.0244216	0.45105
heart_atrial_appendage_SM-IOBHN+ATCTAAGGCGACAGGGCCTCTT	20	-0.111325	8.49652	9.65035	2067	0.0651833	0.0377095	0.433843
heart_atrial_appendage_SM-IOBHN+ATCTAAGGCGAGCAGGTATGTT	20	-0.413794	8.35848	11.373	5436	0.121648	0.0162866	0.441197
heart_atrial_appendage_SM-IOBHN+ATCTAAGGCGAGCCTCACCATC	20	-0.75456	8.47044	14.4937	5033	0.455815	0.0108097	0.41396
heart_atrial_appendage_SM-IOBHN+ATCTAAGGCGATGACCACCAAT	20	-0.448197	8.5494	10.952	4896	0.0936652	0.0237288	0.464553
heart_atrial_appendage_SM-IOBHN+ATCTAAGGCGATGTCTAACGCC	20	-0.24434	8.35275	12.3377	3627	0.0744826	0.0283954	0.430858
heart_atrial_appendage_SM-IOBHN+ATCTAAGGCGCCGGTACATTCC	20	-0.112706	8.07941	9.83607	6586	0.322747	0.0903315	0.411286
heart_atrial_appendage_SM-IOBHN+ATCTAAGGCGCTATCCCATCCG	20	-0.412576	8.45878	10.9692	4995	0.0649606	0.0319767	0.416091
heart_atrial_appendage_SM-IOBHN+ATCTAAGGCGCTTACAATGCGA	20	-0.565321	8.46091	11.6408	2875	0.0790943	0.0548981	0.453271
heart_atrial_appendage_SM-IOBHN+ATCTAAGGCGGAAGCCGTTGGT	20	-1.24401	8.54925	9.96577	3423	0.0790943	0.0360462	0.452513
heart_atrial_appendage_SM-IOBHN+ATCTAAGGCGGACATCGAGTAG	20	-0.810538	8.51057	11.976	5793	0.322747	0.0206255	0.448588
heart_atrial_appendage_SM-IOBHN+ATCTAAGGCGGGGCAGTGGTAA	20	-0.359762	8.42508	10.8011	3466	0.181136	0.0364192	0.432112
heart_atrial_appendage_SM-IOBHN+ATCTAAGGCGGGGCTACAGTTC	20	-0.188847	8.38926	8.80503	6486	0.0744826	0.0280234	0.450556
heart_atrial_appendage_SM-IOBHN+ATCTAAGGCGGGTTGTCCTCTG	20	-0.325589	8.19357	11.9453	7459	0.236212	0.0350582	0.442722
heart_atrial_appendage_SM-IOBHN+ATCTAAGGCGTACTAAGCAGTG	20	-0.721183	8.52733	13.4593	5699	0.322747	0.014866	0.428698
heart_atrial_appendage_SM-IOBHN+ATCTAAGGCGTAGTCAGCGTGG	20	-0.306952	8.42673	10.8866	3709	0.0638868	0.0270199	0.416322
heart_atrial_appendage_SM-IOBHN+ATCTAAGGCGTGATCACTGCAT	20	-0.536977	8.48342	10.6719	6423	0.0936652	0.0141213	0.448349
heart_atrial_appendage_SM-IOBHN+ATCTAAGGCGTGGCTCGACTCA	20	-0.0299123	8.22671	8.88192	6450	0.181136	0.0441612	0.447338
heart_atrial_appendage_SM-IOBHN+ATCTAAGGCGTTAGGCAATGTC	20	-1.38553	8.52568	14.2321	9606	0.322747	0.0511655	0.479406
heart_atrial_appendage_SM-IOBHN+CAACCTCATTAACTAACGTCGA	20	-0.85206	8.52194	11.9067	3355	0.121648	0.0275362	0.476876
heart_atrial_appendage_SM-IOBHN+CAACCTCATTAATGGCCGTTTC	20	-0.421696	8.39282	10.0146	3366	0.121648	0.0469989	0.424849
heart_atrial_appendage_SM-IOBHN+CAACCTCATTACATCTAAGGAG	20	-0.410976	8.45701	11.342	8080	0.105259	0.0353391	0.460275
heart_atrial_appendage_SM-IOBHN+CAACCTCATTACCCGAACTCAT	20	-0.184079	8.3093	9.79021	16261	0.0936652	0.0470023	0.463664
heart_atrial_appendage_SM-IOBHN+CAACCTCATTAGAGTTTGAAGG	20	-0.632677	8.50097	12.298	6558	0.322747	0.0207556	0.445796
heart_atrial_appendage_SM-IOBHN+CAACCTCATTAGCGAATAACCC	20	-0.172852	8.27046	12.5051	3955	0.0683972	0.0236979	0.438686
heart_atrial_appendage_SM-IOBHN+CAACCTCATTATGCTCTGGCTA	20	-0.797641	8.58564	10.1354	7042	0.236212	0.0224875	0.451249
heart_atrial_appendage_SM-IOBHN+CAACCTCATTCCTTTCCGTATC	20	-0.71563	8.51746	12.1506	7090	0.145459	0.0262327	0.447195
heart_atrial_appendage_SM-IOBHN+CAACCTCATTCGCCCTGCTATA	20	-0.108728	8.41715	7.47986	10700	0.0649606	0.0144607	0.419722
heart_atrial_appendage_SM-IOBHN+CAACCTCATTCGGAACTATACT	20	-0.308443	8.31681	11.3074	6242	0.105259	0.0199403	0.440973
heart_atrial_appendage_SM-IOBHN+CAACCTCATTCGTGTACTGAAT	20	-0.274322	8.37465	11.1403	3978	0.0649606	0.0292826	0.46585
heart_atrial_appendage_SM-IOBHN+CAACCTCATTCTCCGATATGAC	20	-0.842994	8.52539	13.6615	2701	0.0744826	0.0462571	0.458922
heart_atrial_appendage_SM-IOBHN+CAACCTCATTGACAATCGAGAA	20	-1.12746	8.67518	10.3896	3069	0.236212	0.0141343	0.478996
heart_atrial_appendage_SM-IOBHN+CAACCTCATTGCACACTCTCCT	20	-0.644802	8.43098	17.5207	1084	0.0683972	0.113655	0.42636
heart_atrial_appendage_SM-IOBHN+CAACCTCATTGCGTAACCAGTA	20	-0.911435	8.38498	15.9214	3569	0.0790943	0.0232622	0.429597
heart_atrial_appendage_SM-IOBHN+CAACCTCATTGCTCTTTCAGAA	20	-0.281335	8.35993	11.4402	3178	0.0744826	0.0322777	0.433207
heart_atrial_appendage_SM-IOBHN+CAACCTCATTGGAGTTTGCACA	20	-0.384712	8.51438	10.6812	6799	0.236212	0.0273247	0.435881
heart_atrial_appendage_SM-IOBHN+CAACCTCATTGTACATCTTCAC	20	-0.563012	8.50679	9.4235	5490	0.145459	0.0412155	0.427228
heart_atrial_appendage_SM-IOBHN+CAACCTCATTTACCTCCAACTT	20	-1.34675	8.58898	14.2857	3424	0.0744826	0.0253345	0.439355
heart_atrial_appendage_SM-IOBHN+CAACCTCATTTAGATACATCCC	20	-0.90357	8.58433	10.97	4886	0.105259	0.0315164	0.463583
heart_atrial_appendage_SM-IOBHN+CAACCTCATTTCGAGTTACTAG	20	-1.59393	8.6367	14.0986	3161	0.322747	0.0395017	0.446519
heart_atrial_appendage_SM-IOBHN+CAACCTCATTTGGAACAGTCTG	20	-1.56298	8.72898	17.8089	2915	0.105259	0.0276851	0.436148
heart_atrial_appendage_SM-IOBHN+CAACCTCATTTGGGTTTGTACT	20	-0.955306	8.48068	12.709	6022	0.0623171	0.0332317	0.438829
heart_atrial_appendage_SM-IOBHN+CACAGAGTCCCAATCCTTCAAG	20	-0.303559	8.45878	7.50689	4598	0.0790943	0.0139395	0.422038
heart_atrial_appendage_SM-IOBHN+CACAGAGTCCCAGATCGAGGGA	20	-0.0294554	8.26578	10.1966	3409	0.0649606	0.0334562	0.451221
heart_atrial_appendage_SM-IOBHN+CACAGAGTCCCCCAATACGTGG	20	-0.148365	8.3658	9.15825	2477	0.0638868	0.0221082	0.444152
heart_atrial_appendage_SM-IOBHN+CACAGAGTCCCCTATTGAAGCC	20	-0.198849	8.30501	8.96287	1197	0.0623171	0.0346774	0.416196
heart_atrial_appendage_SM-IOBHN+CACAGAGTCCCGATGTCCAAGT	20	-1.48484	8.33857	16.0542	1495	0.105259	0.0354839	0.469723
heart_atrial_appendage_SM-IOBHN+CACAGAGTCCCGGATCACCTGA	20	-0.109029	8.32864	11.0763	2180	0.0636322	0.0232975	0.435936
heart_atrial_appendage_SM-IOBHN+CACAGAGTCCCTTGCGTATCAG	20	-1.03653	8.47825	11.0371	4972	0.0790943	0.033437	0.404492
heart_atrial_appendage_SM-IOBHN+CACAGAGTCCTACCTCCAACTT	20	-1.36464	8.6258	11.6689	1934	0.181136	0.0286288	0.429676
heart_atrial_appendage_SM-IOBHN+CACAGAGTCCTATACGAACCCG	20	-1.65106	8.57168	13.033	1908	0.0664283	0.0235415	0.455255
heart_atrial_appendage_SM-IOBHN+CACAGAGTCCTCTAATGCCTGC	20	-0.242245	8.44766	8.16797	4965	0.145459	0.0226378	0.449322
heart_atrial_appendage_SM-IOBHN+CACAGAGTCCTGAACGCAATCC	20	-0.694923	8.50665	15.3772	3044	0.121648	0.0113673	0.445025
heart_atrial_appendage_SM-IOBHN+CACAGAGTCCTGGGAATGAGGA	20	-1.40198	8.60741	14.9002	3464	0.121648	0.0415053	0.45076
heart_atrial_appendage_SM-IOBHN+CACAGAGTCCTTTACCCGTCGA	20	-1.50334	8.45422	15.6502	1287	0.0790943	0.0445434	0.453993
heart_atrial_appendage_SM-IOBHN+CACATTCCTAATCCAAGCCGTC	20	-0.677252	8.51144	14.654	2597	0.0646289	0.0338542	0.443478
heart_atrial_appendage_SM-IOBHN+CACATTCCTACAACCGTACATC	20	-0.157552	8.40805	8.85257	5658	0.145459	0.0221224	0.415083
heart_atrial_appendage_SM-IOBHN+CACATTCCTACCGGCATATGAG	20	-0.747006	8.46446	17.13	2113	0.236212	0.0285057	0.437403
heart_atrial_appendage_SM-IOBHN+CACATTCCTACGACATCTGGAT	20	-1.57447	8.69615	14.3079	5479	0.181136	0.00975962	0.464012
heart_atrial_appendage_SM-IOBHN+CACATTCCTACTCACAAGCCTA	20	-0.764762	8.465	9.87172	5094	0.105259	0.0217016	0.452125
heart_atrial_appendage_SM-IOBHN+CACATTCCTACTGTTGGTCCTT	20	-0.701641	8.50912	12.657	3220	0.121648	0.0445104	0.423044
heart_atrial_appendage_SM-IOBHN+CACATTCCTAGACAATCGAGAA	20	-1.23515	8.51589	14.3907	3672	0.455815	0.0239234	0.46395
heart_atrial_appendage_SM-IOBHN+CACATTCCTAGCGATGTACGAC	20	-1.36672	8.61533	17.434	7792	0.181136	0.0355242	0.42961
heart_atrial_appendage_SM-IOBHN+CACATTCCTAGCTTGATCCCAG	20	-0.627144	8.52756	11.6931	4845	0.0683972	0.03332	0.438243
heart_atrial_appendage_SM-IOBHN+CACATTCCTAGGATACTCGTGA	20	-1.25874	8.56182	12.0849	1886	0.0744826	0.0431253	0.472713
heart_atrial_appendage_SM-IOBHN+CACATTCCTAGTTCGTGTCCGT	20	-0.291293	8.38113	8.73504	4743	0.105259	0.0924225	0.448501
heart_atrial_appendage_SM-IOBHN+CACATTCCTATCTGACGGGACT	20	-0.06551	8.20029	7.47378	9836	0.0852749	0.0334119	0.437044
heart_atrial_appendage_SM-IOBHN+CACATTCCTATGAAGTTCCGAG	20	-0.360602	8.40205	8.94931	5414	0.121648	0.026959	0.447413
heart_atrial_appendage_SM-IOBHN+CACATTCCTATTGACAAGTCCT	20	-1.08448	8.56528	11.7517	2063	0.0790943	0.0528007	0.444388
heart_atrial_appendage_SM-IOBHN+CAGAAGTTCGAAAGGAACAGAC	20	-0.97366	8.70046	13.2396	5963	0.236212	0.0210146	0.464151
heart_atrial_appendage_SM-IOBHN+CAGAAGTTCGACAACAGCGGAT	20	-0.435986	8.41686	11.9949	2714	0.0852749	0.0331315	0.480762
heart_atrial_appendage_SM-IOBHN+CAGAAGTTCGACCAATCGCTTG	20	-0.135596	8.42564	7.67677	6818	0.0664283	0.0344144	0.438355
heart_atrial_appendage_SM-IOBHN+CAGAAGTTCGACTCTTCCTCAT	20	-0.262711	8.41859	8.87185	5550	0.0744826	0.0147346	0.459561
heart_atrial_appendage_SM-IOBHN+CAGAAGTTCGACTGGATATGCT	20	-0.423887	8.42754	12.9371	7810	0.236212	0.0332962	0.444207
heart_atrial_appendage_SM-IOBHN+CAGAAGTTCGATGTGCCTTCTG	20	-0.417373	8.39857	10.3448	1484	0.0646289	0.0313316	0.444525
heart_atrial_appendage_SM-IOBHN+CAGAAGTTCGATTCATTTCCGC	20	-0.280195	8.45694	11.7576	2226	0.0683972	0.022827	0.434459
heart_atrial_appendage_SM-IOBHN+CAGAAGTTCGCAAGTGTCTGTA	20	-0.65457	8.51137	12.4098	2858	0.181136	0.0249062	0.430653
heart_atrial_appendage_SM-IOBHN+CAGAAGTTCGCCTTATATGTCC	20	-0.101763	8.27148	8.10332	7595	0.181136	0.0132519	0.422277
heart_atrial_appendage_SM-IOBHN+CAGAAGTTCGCGTATGAACTCC	20	-0.203501	8.07849	9.80114	4943	0.0664283	0.0836114	0.445803
heart_atrial_appendage_SM-IOBHN+CAGAAGTTCGCTAAGGTCAGAA	20	-0.408117	8.39514	11.3455	1820	0.0683972	0.0324296	0.468494
heart_atrial_appendage_SM-IOBHN+CAGAAGTTCGCTCGACTTTCAC	20	-0.742007	8.53788	12.6894	1740	0.0638868	0.0219224	0.425202
heart_atrial_appendage_SM-IOBHN+CAGAAGTTCGGAGTCGCATCAG	20	-0.220074	8.34237	11.6601	1725	0.062619	0.0308989	0.398039
heart_atrial_appendage_SM-IOBHN+CAGAAGTTCGGATAGACGAAGA	20	-0.537656	8.54152	10.2515	6774	0.322747	0.0195397	0.472112
heart_atrial_appendage_SM-IOBHN+CAGAAGTTCGGATGTTTCACCA	20	-0.0258645	8.30002	7.94206	6101	0.455815	0.0803437	0.454306
heart_atrial_appendage_SM-IOBHN+CAGAAGTTCGGGAGGTTACTAT	20	-0.509332	8.42812	13.6364	2900	0.455815	0.0479317	0.457911
heart_atrial_appendage_SM-IOBHN+CAGAAGTTCGGGATAAAGAAGG	20	-1.21446	8.69627	15.4839	2331	0.071014	0.0371747	0.434874
heart_atrial_appendage_SM-IOBHN+CAGAAGTTCGTAGGTTGCACTA	20	-0.629791	8.59364	12.3791	2317	0.121648	0.0920846	0.456095
heart_atrial_appendage_SM-IOBHN+CAGAAGTTCGTCGCGAGATAGT	20	-0.150522	8.44256	7.15227	8084	0.455815	0.0166646	0.44807
heart_atrial_appendage_SM-IOBHN+CCAGCACAAGAACTGCGTCTTT	20	-0.297766	8.31745	8.41473	6956	0.181136	0.0165418	0.428537
heart_atrial_appendage_SM-IOBHN+CCAGCACAAGAAGCTCAACGCA	20	-1.19895	8.44299	15.2946	5538	0.322747	0.0441836	0.435117
heart_atrial_appendage_SM-IOBHN+CCAGCACAAGACCACGAAGGGA	20	-0.532041	8.44474	15.6038	5782	0.0790943	0.0552288	0.430486
heart_atrial_appendage_SM-IOBHN+CCAGCACAAGACCTCACTCGAA	20	-0.870589	8.52301	13.4352	3697	0.105259	0.0211808	0.421681
heart_atrial_appendage_SM-IOBHN+CCAGCACAAGATGGACGATCGT	20	-1.03497	8.52107	18.6271	4904	0.145459	0.0501646	0.42697
heart_atrial_appendage_SM-IOBHN+CCAGCACAAGCACCTTACTAGA	20	-1.67784	8.57808	15.9501	4386	0.181136	0.0185724	0.442768
heart_atrial_appendage_SM-IOBHN+CCAGCACAAGGAAGGACCTAGT	20	-0.840997	8.47354	14.7776	3748	0.121648	0.0477642	0.435699
heart_atrial_appendage_SM-IOBHN+CCAGCACAAGGAATCGGTGTTC	20	-0.4894	8.46532	13.5583	5127	0.0936652	0.0195066	0.425195
heart_atrial_appendage_SM-IOBHN+CCAGCACAAGGAGCACATCTCC	20	-1.16945	8.49402	13.3741	3541	0.181136	0.0245179	0.40482
heart_atrial_appendage_SM-IOBHN+CCAGCACAAGGAGGAATCACGG	20	-0.285344	8.43226	10.0313	1881	0.0628338	0.0348897	0.406878
heart_atrial_appendage_SM-IOBHN+CCAGCACAAGGCGGAACTAGAG	20	-0.625245	8.57942	9.79969	3979	0.322747	0.0280899	0.421751
heart_atrial_appendage_SM-IOBHN+CCAGCACAAGGCGTGCTACCAA	20	-0.220046	8.25223	14.838	4043	0.0790943	0.0582343	0.408433
heart_atrial_appendage_SM-IOBHN+CCAGCACAAGGGAACGTCAGTT	20	-0.321109	8.01826	14.3202	2250	0.0852749	0.11487	0.432716
heart_atrial_appendage_SM-IOBHN+CCAGCACAAGGTGAAGCTTATG	20	-1.87594	8.62531	12.2972	3454	0.455815	0.028957	0.432876
heart_atrial_appendage_SM-IOBHN+CCAGCACAAGTACATCACCTCA	20	-0.434849	8.43577	10.8182	3481	0.105259	0.0407826	0.435439
heart_atrial_appendage_SM-IOBHN+CCAGGTCGTAACCCACATGCTT	20	-0.121168	8.39245	8.09164	6307	0.071014	0.024741	0.434752
heart_atrial_appendage_SM-IOBHN+CCAGGTCGTAACCCGGTATTCG	20	-0.697388	8.47271	11.5075	2440	0.0664283	0.0363349	0.422709
heart_atrial_appendage_SM-IOBHN+CCAGGTCGTAAGATTTGAGTCC	20	-1.31018	8.73169	15.1967	1026	0.0657676	0.0338983	0.434505
heart_atrial_appendage_SM-IOBHN+CCAGGTCGTAAGTCCTGGTACT	20	-1.19124	8.76199	17.3913	2025	0.0744826	0.0311005	0.438021
heart_atrial_appendage_SM-IOBHN+CCAGGTCGTAAGTGCCTAACAA	20	-0.709279	8.66586	8.57354	1330	0.0631266	0.0306122	0.423772
heart_atrial_appendage_SM-IOBHN+CCAGGTCGTAATGGACGATCGT	20	-0.355941	8.40192	10.7607	3622	0.105259	0.0359329	0.441421
heart_atrial_appendage_SM-IOBHN+CCAGGTCGTAATGTCGCCTGAA	20	-0.212626	8.3497	11.0744	1503	0.0852749	0.0340617	0.452883
heart_atrial_appendage_SM-IOBHN+CCAGGTCGTACAGACCTGCTCA	20	-1.29151	8.76186	16.6105	2484	0.0664283	0.0394432	0.444826
heart_atrial_appendage_SM-IOBHN+CCAGGTCGTACGATTCCGGCAT	20	-1.46373	8.65246	13.7392	3220	0.0852749	0.0206813	0.423663
heart_atrial_appendage_SM-IOBHN+CCAGGTCGTACGCCGAATTACT	20	-0.571562	8.48299	10.3627	2875	0.145459	0.0194407	0.401144
heart_atrial_appendage_SM-IOBHN+CCAGGTCGTACTAATCCAGATG	20	-0.332079	8.04232	16.2846	1997	0.236212	0.0976051	0.426387
heart_atrial_appendage_SM-IOBHN+CCAGGTCGTACTATGCTTGCCA	20	-0.178483	8.23957	11.7647	3105	0.0936652	0.0565178	0.415557
heart_atrial_appendage_SM-IOBHN+CCAGGTCGTACTGGGAAATGTT	20	-0.603953	8.5252	11.5263	8534	0.322747	0.0164804	0.450127
heart_atrial_appendage_SM-IOBHN+CCAGGTCGTAGATGAACATGTC	20	-1.45446	8.56251	15.5953	3547	0.0852749	0.031139	0.431963
heart_atrial_appendage_SM-IOBHN+CCAGGTCGTAGGGACAGTGTAT	20	-0.812828	8.52195	12.766	4787	0.455815	0.0344897	0.417597
heart_atrial_appendage_SM-IOBHN+CCAGGTCGTAGTACTGGACCCT	20	-0.762767	8.49271	11.8519	2077	0.0664283	0.0397596	0.43064
heart_atrial_appendage_SM-IOBHN+CCAGGTCGTAGTACTTCCTTTC	20	-0.970575	8.66799	13.8996	4116	0.105259	0.0188319	0.438721
heart_atrial_appendage_SM-IOBHN+CCAGGTCGTAGTAGGTACTAGC	20	-0.078077	8.40634	8.05346	14602	0.181136	0.0225584	0.414501
heart_atrial_appendage_SM-IOBHN+CCAGGTCGTAGTCGCTAAGTAA	20	-0.338501	8.5415	8.02279	5641	0.322747	0.0134662	0.450404
heart_atrial_appendage_SM-IOBHN+CCAGGTCGTAGTGCACCATGTG	20	-0.432228	8.54973	11.7277	4473	0.145459	0.0218675	0.44109
heart_atrial_appendage_SM-IOBHN+CCAGGTCGTATACAGCGCCGTT	20	-0.224542	8.32162	8.05932	5918	0.0631266	0.0179223	0.449429
heart_atrial_appendage_SM-IOBHN+CCAGGTCGTATAGGTTGCACTA	20	-0.413624	8.53839	9.91736	3759	0.0744826	0.0301858	0.449432
heart_atrial_appendage_SM-IOBHN+CCAGGTCGTATCTATCGACACA	20	-0.404785	8.39907	12.6407	2579	0.0631266	0.0193916	0.444562
heart_atrial_appendage_SM-IOBHN+CCAGGTCGTATGCAGAACAGTG	20	-0.379411	8.45129	10.1743	2136	0.0638868	0.0290909	0.438489
heart_atrial_appendage_SM-IOBHN+CCAGGTCGTATGCGTCGAGTAC	20	-0.393796	8.46667	14.0404	2814	0.0790943	0.0451306	0.462521
heart_atrial_appendage_SM-IOBHN+CCAGGTCGTATGGCTCGACTCA	20	-0.50617	8.46284	13.5853	4003	0.0936652	0.0174276	0.45918
heart_atrial_appendage_SM-IOBHN+CCAGGTCGTATTTACCCGTCGA	20	-0.0962274	8.32977	9.2803	2397	0.0852749	0.0773672	0.431012
heart_atrial_appendage_SM-IOBHN+CCAGGTCGTATTTCCACGCAGT	20	-0.0300961	8.28111	7.47198	4156	0.0852749	0.0294255	0.446341
heart_atrial_appendage_SM-IOBHN+CCATCTGGCAAACTGATAGGAG	20	-0.295494	8.31788	8.491	3814	0.121648	0.0309959	0.440273
heart_atrial_appendage_SM-IOBHN+CCATCTGGCAAAGTAGCCCGCT	20	-0.589963	8.45402	14.3489	3197	0.0852749	0.0344307	0.447338
heart_atrial_appendage_SM-IOBHN+CCATCTGGCAACATAGTGGCGT	20	-0.456813	8.46408	10.2179	3914	0.0744826	0.0299876	0.463074
heart_atrial_appendage_SM-IOBHN+CCATCTGGCAACTTGAGTCATC	20	-0.203561	8.28707	9.15192	2622	0.0683972	0.0465455	0.45469
heart_atrial_appendage_SM-IOBHN+CCATCTGGCAAGGGATCCATTA	20	-0.995499	8.57081	13.8869	5143	0.145459	0.0183241	0.430729
heart_atrial_appendage_SM-IOBHN+CCATCTGGCAAGGTCCCAATCG	20	-0.191351	8.47984	7.53756	5110	0.0621903	0.0464639	0.448436
heart_atrial_appendage_SM-IOBHN+CCATCTGGCAAGTACGGAAAGC	20	-0.161897	8.29508	15.1515	1531	0.0638868	0.0395232	0.448061
heart_atrial_appendage_SM-IOBHN+CCATCTGGCAATTGGACTTAGC	20	-0.251302	8.31095	10.7164	2566	0.145459	0.0375094	0.446543
heart_atrial_appendage_SM-IOBHN+CCATCTGGCACACGCAAGGGAA	20	-0.316656	8.48876	8.06853	6043	0.455815	0.0575483	0.437346
heart_atrial_appendage_SM-IOBHN+CCATCTGGCACATGTTCTGTGA	20	-0.714461	8.58289	10.1911	6134	0.145459	0.0209098	0.44894
heart_atrial_appendage_SM-IOBHN+CCATCTGGCACTAACAGTACTC	20	-0.286859	8.37608	12.1212	1732	0.0664283	0.04573	0.438428
heart_atrial_appendage_SM-IOBHN+CCATCTGGCAGAATCGGTGTTC	20	-0.967521	8.64208	14.7076	2110	0.236212	0.0204271	0.43877
heart_atrial_appendage_SM-IOBHN+CCATCTGGCAGAATGACTGACA	20	-0.179182	8.27393	17.1575	1698	0.071014	0.0791757	0.432615
heart_atrial_appendage_SM-IOBHN+CCATCTGGCAGACGTTGGGATT	20	-0.625303	8.61134	8.94188	6413	0.236212	0.0203178	0.44384
heart_atrial_appendage_SM-IOBHN+CCATCTGGCAGATACGCCGTAG	20	-0.362846	8.39937	10.0449	5367	0.236212	0.0284214	0.458644
heart_atrial_appendage_SM-IOBHN+CCATCTGGCAGATAGGTGTAGC	20	-0.258244	8.38349	11.014	3869	0.0621839	0.0239657	0.410295
heart_atrial_appendage_SM-IOBHN+CCATCTGGCAGCTGTAAACGGC	20	-0.528504	8.44376	10.7098	3380	0.121648	0.0414067	0.435659
heart_atrial_appendage_SM-IOBHN+CCATCTGGCAGGACCGACAATG	20	-0.890344	8.52838	12.7035	3776	0.0683972	0.0347648	0.452561
heart_atrial_appendage_SM-IOBHN+CCATCTGGCATCATCCGCGACA	20	-1.13163	8.64916	15.3777	3151	0.0852749	0.0316533	0.461526
heart_atrial_appendage_SM-IOBHN+CCATCTGGCATCCCTAACCATA	20	-0.341245	8.39172	10.9848	2025	0.0638868	0.0389179	0.44141
heart_atrial_appendage_SM-IOBHN+CCATCTGGCATGCTGAGTTCCT	20	-0.51809	8.566	9.61413	4921	0.0744826	0.0173722	0.458946
heart_atrial_appendage_SM-IOBHN+CCATCTGGCATTAGGATGCGCG	20	-0.322316	8.36034	12.0531	4305	0.455815	0.024252	0.440528
heart_atrial_appendage_SM-IOBHN+CCATCTGGCATTCGGTTCCCAC	20	-0.290272	8.36668	13.8232	3305	0.145459	0.0877726	0.43751
heart_atrial_appendage_SM-IOBHN+CCATTGAATCAAACCCGAGATA	20	-0.462428	8.50734	10.8274	3126	0.181136	0.044329	0.458802
heart_atrial_appendage_SM-IOBHN+CCATTGAATCAAGCCCATTGCC	20	-0.791424	8.50601	12.2869	4671	0.0790943	0.0347179	0.399851
heart_atrial_appendage_SM-IOBHN+CCATTGAATCACCCGAGTCAGT	20	-0.904859	8.58307	12.5055	3310	0.455815	0.0298945	0.437521
heart_atrial_appendage_SM-IOBHN+CCATTGAATCAGATCTGTGACG	20	-1.45304	8.55285	12.0464	3245	0.105259	0.0240602	0.445093
heart_atrial_appendage_SM-IOBHN+CCATTGAATCATCCAAGCCGTC	20	-1.16802	8.583	13.8027	5504	0.455815	0.0141501	0.43912
heart_atrial_appendage_SM-IOBHN+CCATTGAATCATGACCACCAAT	20	-1.08519	8.52923	14.3357	2547	0.121648	0.0528077	0.452007
heart_atrial_appendage_SM-IOBHN+CCATTGAATCATGCTCTGGCTA	20	-0.55086	8.44724	16.8025	3297	0.071014	0.0348361	0.434718
heart_atrial_appendage_SM-IOBHN+CCATTGAATCCCGGAGAATACC	20	-0.722354	8.66932	10.6061	3900	0.071014	0.0171371	0.423423
heart_atrial_appendage_SM-IOBHN+CCATTGAATCCCTTAAGTAGTC	20	-0.283641	8.32398	9.79021	2401	0.0664283	0.0396	0.41287
heart_atrial_appendage_SM-IOBHN+CCATTGAATCCGACTTGCAAGA	20	-0.2444	8.39165	7.56757	3795	0.0852749	0.0221592	0.440294
heart_atrial_appendage_SM-IOBHN+CCATTGAATCCGCGACTTGAGA	20	-0.226761	8.40131	9.12574	5089	0.0790943	0.0494957	0.394207
heart_atrial_appendage_SM-IOBHN+CCATTGAATCCGCGTTAATATC	20	-0.38251	8.46326	10.6516	8152	0.236212	0.0528639	0.441648
heart_atrial_appendage_SM-IOBHN+CCATTGAATCCTCACTGGATAT	20	-0.0625303	8.16055	8.70985	2702	0.0625325	0.108545	0.436198
heart_atrial_appendage_SM-IOBHN+CCATTGAATCGATAGGTGTAGC	20	-0.611508	8.53866	11.3922	8991	0.455815	0.0121951	0.420919
heart_atrial_appendage_SM-IOBHN+CCATTGAATCGATTTCCGGACT	20	-0.201408	8.3092	10.0524	4789	0.071014	0.0319385	0.425969
heart_atrial_appendage_SM-IOBHN+CCATTGAATCGCACACTCTCCT	20	-0.395243	8.55559	8.62117	5145	0.121648	0.0297945	0.432288
heart_atrial_appendage_SM-IOBHN+CCATTGAATCGTGTCATGAAAG	20	-0.228148	8.3584	9.70378	2974	0.0649606	0.0200988	0.423552
heart_atrial_appendage_SM-IOBHN+CCATTGAATCTACCATCCCAGG	20	-0.314389	8.38891	9.62567	4694	0.0638868	0.0202463	0.420677
heart_atrial_appendage_SM-IOBHN+CCATTGAATCTCGCGATCTGAC	20	-0.159714	8.46637	9.13547	7133	0.236212	0.0173578	0.437505
heart_atrial_appendage_SM-IOBHN+CCATTGAATCTCGTGGAATTAC	20	-0.148284	8.25908	9.81972	6277	0.236212	0.0141354	0.431924
heart_atrial_appendage_SM-IOBHN+CCATTGAATCTGCGTTGATGTG	20	-0.584327	8.24238	13.5622	7024	0.455815	0.0274162	0.432099
heart_atrial_appendage_SM-IOBHN+CCATTGAATCTGGCTCGACTCA	20	-1.14818	8.54694	15.1515	3555	0.181136	0.0339674	0.458425
heart_atrial_appendage_SM-IOBHN+CCATTGAATCTGTGACTTAGGC	20	-0.140031	8.43668	7.03384	5186	0.121648	0.0136934	0.406412
heart_atrial_appendage_SM-IOBHN+CCATTGAATCTGTTCGGATTAG	20	-0.458213	8.441	13.9636	1720	0.121648	0.0460344	0.434264
heart_atrial_appendage_SM-IOBHN+CCATTGAATCTTACAGCACCGG	20	-0.416888	8.36376	9.91058	4425	0.105259	0.0625	0.440427
heart_atrial_appendage_SM-IOBHN+CCATTGAATCTTAGAGCCCACT	20	-0.181391	8.29637	9.67742	2595	0.0649606	0.0378198	0.413441
heart_atrial_appendage_SM-IOBHN+CCATTGAATCTTCGCTGACAGA	20	-0.215868	8.36491	7.42195	9025	0.236212	0.0202996	0.449175
heart_atrial_appendage_SM-IOBHN+CCGCGTAAGTAACGAGCTGTGA	20	-1.35036	8.5673	14.9733	1794	0.0621903	0.0477707	0.407733
heart_atrial_appendage_SM-IOBHN+CCGCGTAAGTAAGTTGTGCTAC	20	-1.39141	8.59534	12.616	5052	0.0936652	0.0211199	0.411517
heart_atrial_appendage_SM-IOBHN+CCGCGTAAGTACAGAAGGACCT	20	-0.352877	8.4367	8.34827	6656	0.121648	0.0187233	0.428367
heart_atrial_appendage_SM-IOBHN+CCGCGTAAGTACATCTAAGGAG	20	-0.463834	8.49979	10.408	4284	0.121648	0.0228102	0.434687
heart_atrial_appendage_SM-IOBHN+CCGCGTAAGTACCACGCAAACT	20	-0.518054	8.46866	11.8007	3453	0.0852749	0.0424293	0.405049
heart_atrial_appendage_SM-IOBHN+CCGCGTAAGTACTCTTCCTCAT	20	-0.30596	8.46344	8	6538	0.455815	0.0243247	0.41877
heart_atrial_appendage_SM-IOBHN+CCGCGTAAGTACTGGATATGCT	20	-0.319163	8.39374	11.4402	2575	0.0664283	0.0381024	0.402055
heart_atrial_appendage_SM-IOBHN+CCGCGTAAGTAGGGACGGATTC	20	-0.776452	8.52754	11.151	8111	0.105259	0.0179198	0.397153
heart_atrial_appendage_SM-IOBHN+CCGCGTAAGTATCATGCGTAGG	20	-1.47748	8.5259	21.8924	1869	0.0852749	0.0311042	0.412785
heart_atrial_appendage_SM-IOBHN+CCGCGTAAGTCAGATCGAGGGA	20	-0.801286	8.50485	13.0116	3907	0.0649606	0.0271414	0.421326
heart_atrial_appendage_SM-IOBHN+CCGCGTAAGTGAACACGTTCCA	20	-0.984174	8.47815	13.3891	4006	0.105259	0.0335344	0.390262
heart_atrial_appendage_SM-IOBHN+CCGCGTAAGTGCAGCTGATGTG	20	-0.549725	8.45458	10.687	2118	0.0631266	0.0582481	0.356509
heart_atrial_appendage_SM-IOBHN+CCGCGTAAGTGGACGATGTCTG	20	-0.271651	8.52856	7.48299	4590	0.0664283	0.0285714	0.414716
heart_atrial_appendage_SM-IOBHN+CCGCGTAAGTGGACTTCTAGTT	20	-0.944638	8.44003	13.347	4746	0.0936652	0.0106316	0.389539
heart_atrial_appendage_SM-IOBHN+CCGCGTAAGTGGCGTACTTCTA	20	-0.314592	8.4084	8.4492	2750	0.0649606	0.0333919	0.374863
heart_atrial_appendage_SM-IOBHN+CCGCGTAAGTGTCCAGATTTCC	20	-0.967338	8.47149	15.465	3829	0.145459	0.02421	0.405004
heart_atrial_appendage_SM-IOBHN+CCGCGTAAGTGTCCTATGTCCG	20	-1.03377	8.54317	14.8457	3030	0.105259	0.0263496	0.383274
heart_atrial_appendage_SM-IOBHN+CCGCGTAAGTTACACTCCACAA	20	-0.122726	8.35763	7.46306	6743	0.0936652	0.0150453	0.430165
heart_atrial_appendage_SM-IOBHN+CCGCGTAAGTTACCTCCAACTT	20	-0.202447	8.37649	9.47197	3467	0.121648	0.0462173	0.400264
heart_atrial_appendage_SM-IOBHN+CCGCGTAAGTTCAGCCCAAGTT	20	-1.43713	8.53742	16.3223	1710	0.0638868	0.0121317	0.417368
heart_atrial_appendage_SM-IOBHN+CCGCGTAAGTTTAGGGACCCTC	20	-0.300647	8.55568	10.4844	2157	0.0631266	0.0235401	0.390957
heart_atrial_appendage_SM-IOBHN+CCGTTCAGATAACTAACGTCGA	20	-0.174808	8.40086	8.67133	2106	0.0631266	0.0922414	0.451666
heart_atrial_appendage_SM-IOBHN+CCGTTCAGATACCACTATTCAC	20	-0.107743	8.26663	10.3567	7728	0.0649606	0.0867407	0.393362
heart_atrial_appendage_SM-IOBHN+CCGTTCAGATAGCATGCGCTTT	20	-0.345583	8.36797	11.4231	3779	0.0852749	0.0277849	0.418636
heart_atrial_appendage_SM-IOBHN+CCGTTCAGATCGTGATGAGGTA	20	-0.275828	8.38134	9.67118	2005	0.0631266	0.0299952	0.394552
heart_atrial_appendage_SM-IOBHN+CCGTTCAGATGCAATCGGAACC	20	-0.332086	8.4014	11.0217	4314	0.0649606	0.0266245	0.409854
heart_atrial_appendage_SM-IOBHN+CCGTTCAGATGTAGCCTGTTAC	20	-0.350797	8.44444	10.0102	4072	0.181136	0.0288576	0.389665
heart_atrial_appendage_SM-IOBHN+CCGTTCAGATGTCCAGATTTCC	20	-0.405887	8.43027	13.5802	3624	0.236212	0.0317927	0.39629
heart_atrial_appendage_SM-IOBHN+CCGTTCAGATGTCCGGTCCAAA	20	-0.412934	8.46687	11.2554	1502	0.0664283	0.0414805	0.378175
heart_atrial_appendage_SM-IOBHN+CCGTTCAGATTAAGTGGGTCGA	20	-1.66014	8.66142	15.6598	4657	0.181136	0.0240989	0.408381
heart_atrial_appendage_SM-IOBHN+CCGTTCAGATTAGTCAGCGTGG	20	-0.218477	8.50182	9.80861	1452	0.0638868	0.0339321	0.373489
heart_atrial_appendage_SM-IOBHN+CCGTTCAGATTCCCTAACCATA	20	-0.14715	8.34142	7.86816	3849	0.0621903	0.0230964	0.410797
heart_atrial_appendage_SM-IOBHN+CCGTTCAGATTCGCGAGATAGT	20	-1.94179	8.6975	15.5844	3192	0.181136	0.0262355	0.438121
heart_atrial_appendage_SM-IOBHN+CCGTTCAGATTCGTGGAATTAC	20	-0.531748	8.47399	12.1942	4212	0.322747	0.0299401	0.413323
heart_atrial_appendage_SM-IOBHN+CCGTTCAGATTGGGATTGACAG	20	-0.440145	8.12389	13.986	2439	0.0638868	0.088565	0.410183
heart_atrial_appendage_SM-IOBHN+CCTACAAACCAAGCGCCATCGA	20	-0.398313	8.39051	9.63855	7675	0.455815	0.0488289	0.44929
heart_atrial_appendage_SM-IOBHN+CCTACAAACCAATCGAACACGT	20	-0.735001	8.49694	11.9357	4214	0.181136	0.031932	0.438178
heart_atrial_appendage_SM-IOBHN+CCTACAAACCAGGCATGCAGAG	20	-1.31117	8.61026	15.415	3526	0.121648	0.0216426	0.429386
heart_atrial_appendage_SM-IOBHN+CCTACAAACCATGACCACCAAT	20	-0.937676	8.5466	15.107	1954	0.181136	0.023	0.450247
heart_atrial_appendage_SM-IOBHN+CCTACAAACCCAACGGCATGAG	20	-0.102951	8.26063	8.18182	5249	0.0790943	0.0135313	0.41566
heart_atrial_appendage_SM-IOBHN+CCTACAAACCCCGGCATATGAG	20	-0.458547	8.37033	14.4987	6934	0.0790943	0.0129537	0.41793
heart_atrial_appendage_SM-IOBHN+CCTACAAACCCTTGGCAACAGC	20	-0.441201	8.05744	15.1945	8542	0.236212	0.0438773	0.44166
heart_atrial_appendage_SM-IOBHN+CCTACAAACCGAAGCACTCATT	20	-0.520439	8.45781	9.13876	5573	0.105259	0.023822	0.450741
heart_atrial_appendage_SM-IOBHN+CCTACAAACCGACGCAACCTCT	20	-2.34788	8.64322	14.2354	1999	0.0790943	0.049001	0.453031
heart_atrial_appendage_SM-IOBHN+CCTACAAACCGATCAGTAGGAT	20	-0.204383	8.45809	10.927	7348	0.322747	0.0271415	0.416982
heart_atrial_appendage_SM-IOBHN+CCTACAAACCGCACACTCTCCT	20	-0.354723	8.33359	12.1801	13704	0.236212	0.0482011	0.420907
heart_atrial_appendage_SM-IOBHN+CCTACAAACCGCGTTATTGTGC	20	-0.328412	8.40512	10.555	4746	0.181136	0.0256621	0.41079
heart_atrial_appendage_SM-IOBHN+CCTACAAACCGGAACGGTCTCA	20	-0.833592	8.57114	13.0876	7674	0.0936652	0.0142582	0.44994
heart_atrial_appendage_SM-IOBHN+CCTACAAACCGGGTTGAACCTA	20	-1.3471	8.70233	14.7457	13670	0.455815	0.0202824	0.409272
heart_atrial_appendage_SM-IOBHN+CCTACAAACCGGTGTCGGTTGT	20	-0.510967	8.48722	12.3216	4594	0.322747	0.0643585	0.40772
heart_atrial_appendage_SM-IOBHN+CCTACAAACCTGTGACAGGTTC	20	-0.608009	8.41084	13.961	5288	0.0790943	0.100221	0.452181
heart_atrial_appendage_SM-IOBHN+CCTACGAGAGAATCACGCTTCG	20	-1.1665	8.50292	14.4651	3004	0.0936652	0.0343941	0.411798
heart_atrial_appendage_SM-IOBHN+CCTACGAGAGATGGACGATCGT	20	-1.87399	8.60828	17.0686	2221	0.0852749	0.0372779	0.404184
heart_atrial_appendage_SM-IOBHN+CCTACGAGAGCGATTTCACCGA	20	-0.940852	8.56699	13.7999	4446	0.181136	0.0444874	0.42964
heart_atrial_appendage_SM-IOBHN+CCTACGAGAGCGTGATGAGGTA	20	-0.30648	8.38275	10.3969	6965	0.145459	0.0213573	0.411332
heart_atrial_appendage_SM-IOBHN+CCTACGAGAGGATACGCCGTAG	20	-0.476548	8.4452	11.6014	10128	0.236212	0.0231481	0.420556
heart_atrial_appendage_SM-IOBHN+CCTACGAGAGGCGTTATTGTGC	20	-0.648563	8.4879	10.4827	5235	0.236212	0.022409	0.394299
heart_atrial_appendage_SM-IOBHN+CCTACGAGAGGCTTAAGCCGTT	20	-0.342756	8.37152	9.15978	4624	0.322747	0.0624493	0.420719
heart_atrial_appendage_SM-IOBHN+CCTACGAGAGGGACGATGTCTG	20	-0.882437	8.60202	14.6899	2380	0.121648	0.0368272	0.426682
heart_atrial_appendage_SM-IOBHN+CCTACGAGAGGGTTATGAGTCG	20	-0.106285	8.3543	8.6166	9966	0.322747	0.0209254	0.412026
heart_atrial_appendage_SM-IOBHN+CCTACGAGAGTAAACGCTCCAG	20	-0.572697	8.41458	13.9713	5301	0.455815	0.0176056	0.418848
heart_atrial_appendage_SM-IOBHN+CCTACGAGAGTAGGCAGATGGA	20	-0.295358	8.40222	12.7841	2825	0.0664283	0.103744	0.414126
heart_atrial_appendage_SM-IOBHN+CCTACGAGAGTATCGCCGGGTA	20	-0.882218	8.48094	15.035	6080	0.181136	0.0177706	0.427329
heart_atrial_appendage_SM-IOBHN+CCTACGAGAGTCGCGGAAAGTC	20	-0.811908	8.46817	13.2067	3251	0.0790943	0.0301313	0.427986
heart_atrial_appendage_SM-IOBHN+CCTACGAGAGTGCGAAGCTCAC	20	-0.285433	8.38218	10.8365	8882	0.322747	0.0133304	0.417158
heart_atrial_appendage_SM-IOBHN+CCTATGTGTAAAACGGATCAGT	20	-0.125437	8.52178	7.25545	6300	0.0852749	0.0264256	0.463121
heart_atrial_appendage_SM-IOBHN+CCTATGTGTAAACGACTGCTCG	20	-0.907995	8.48125	12.9274	3409	0.145459	0.0287749	0.417427
heart_atrial_appendage_SM-IOBHN+CCTATGTGTAATCGAGGCCTAA	20	-0.551925	8.549	12.2727	2666	0.0683972	0.0212922	0.451138
heart_atrial_appendage_SM-IOBHN+CCTATGTGTAATTAGGAGGTCT	20	-0.716863	8.51155	9.82236	4210	0.121648	0.0283868	0.445553
heart_atrial_appendage_SM-IOBHN+CCTATGTGTACGATATCGATCC	20	-0.669487	8.41793	12.7119	4304	0.236212	0.0266848	0.437548
heart_atrial_appendage_SM-IOBHN+CCTATGTGTACTAAATGTTCGG	20	-0.14789	8.3339	7.31452	7111	0.121648	0.0130465	0.428401
heart_atrial_appendage_SM-IOBHN+CCTATGTGTACTAATTTGTGGG	20	-0.902761	8.50077	12.6252	7892	0.145459	0.0197491	0.427383
heart_atrial_appendage_SM-IOBHN+CCTATGTGTACTGTGAAGAGAA	20	-0.195193	8.13115	9.71931	2609	0.0790943	0.0158431	0.449886
heart_atrial_appendage_SM-IOBHN+CCTATGTGTAGCTGTAAACGGC	20	-0.46972	8.42085	11.9008	8531	0.236212	0.0213376	0.430596
heart_atrial_appendage_SM-IOBHN+CCTATGTGTAGGTTATGAGTCG	20	-0.140765	8.23099	9.96153	8004	0.0790943	0.0212766	0.439018
heart_atrial_appendage_SM-IOBHN+CCTATGTGTAGTTGGGCTCAAG	20	-1.66978	8.66341	15.1515	4949	0.236212	0.0326427	0.452424
heart_atrial_appendage_SM-IOBHN+CCTATGTGTATATACGAACCCG	20	-0.241836	8.32823	10.825	3900	0.0663771	0.0310559	0.43832
heart_atrial_appendage_SM-IOBHN+CCTATGTGTATGAACCATCGTA	20	-0.270704	8.3923	11.2894	3162	0.0632039	0.0252774	0.440979
heart_atrial_appendage_SM-IOBHN+CCTATGTGTATGGGAATGAGGA	20	-0.641273	8.63053	8.9183	5272	0.121648	0.0160508	0.451755
heart_atrial_appendage_SM-IOBHN+CCTATGTGTATGTTACTTCCCG	20	-0.20491	8.27672	10.2379	8772	0.236212	0.0501354	0.443037
heart_atrial_appendage_SM-IOBHN+CCTATGTGTATTACTTACACCC	20	-0.832243	8.59125	10.9091	3092	0.121648	0.0430207	0.425396
heart_atrial_appendage_SM-IOBHN+CGAATCACACAAATTGAGGAGG	20	-1.69659	8.52568	12.7724	3850	0.145459	0.0201069	0.432471
heart_atrial_appendage_SM-IOBHN+CGAATCACACACACGCGTGAAC	20	-0.240436	8.35278	8.93048	6690	0.455815	0.0333767	0.458324
heart_atrial_appendage_SM-IOBHN+CGAATCACACACGGGTTCTTGT	20	-0.655793	8.56267	8.27853	3544	0.121648	0.0351212	0.44742
heart_atrial_appendage_SM-IOBHN+CGAATCACACAGGCATGCAGAG	20	-0.373383	8.53182	11.4286	3735	0.105259	0.0235294	0.435841
heart_atrial_appendage_SM-IOBHN+CGAATCACACAGGCTCTGCTGA	20	-0.785153	8.54758	15.8325	3661	0.0936652	0.027881	0.41193
heart_atrial_appendage_SM-IOBHN+CGAATCACACAGTCCTGGTACT	20	-0.0743162	8.25347	8.8843	5554	0.0852749	0.0352614	0.428586
heart_atrial_appendage_SM-IOBHN+CGAATCACACATTTGCCCAGCT	20	-0.125527	8.42784	8.72461	5479	0.145459	0.0212576	0.449124
heart_atrial_appendage_SM-IOBHN+CGAATCACACCAAACACCACAT	20	-0.305432	8.35764	8.52594	7611	0.236212	0.0521793	0.448337
heart_atrial_appendage_SM-IOBHN+CGAATCACACCAGCGAAGACCT	20	-0.44892	8.39307	12.4927	6676	0.236212	0.0316217	0.433432
heart_atrial_appendage_SM-IOBHN+CGAATCACACCGCGTTAATATC	20	-0.759049	8.49219	11.3294	2512	0.322747	0.0397554	0.45568
heart_atrial_appendage_SM-IOBHN+CGAATCACACCTACATTCACCA	20	-0.0763863	8.28166	10.699	6278	0.062619	0.0334103	0.439216
heart_atrial_appendage_SM-IOBHN+CGAATCACACCTTGCGTATCAG	20	-0.872796	8.44299	12.1212	2712	0.0744826	0.0331551	0.393776
heart_atrial_appendage_SM-IOBHN+CGAATCACACGAAGTCGTAGTA	20	-0.491857	8.38774	11.8371	3626	0.0790943	0.0320342	0.444708
heart_atrial_appendage_SM-IOBHN+CGAATCACACGAGCACATCTCC	20	-0.145758	8.30014	8.19672	5184	0.0632039	0.0155716	0.427235
heart_atrial_appendage_SM-IOBHN+CGAATCACACGATGGCAAACAT	20	-1.01597	8.52625	15.133	5378	0.181136	0.0288913	0.443193
heart_atrial_appendage_SM-IOBHN+CGAATCACACGGAACGGTCTCA	20	-0.986012	8.5173	14.838	4584	0.0852749	0.0416057	0.452809
heart_atrial_appendage_SM-IOBHN+CGAATCACACGGACTTCTAGTT	20	-0.95018	8.55031	12.3167	3121	0.455815	0.0259051	0.432016
heart_atrial_appendage_SM-IOBHN+CGAATCACACGGGAACAAGTCA	20	-0.273113	8.38455	9.76578	4237	0.121648	0.0288792	0.430938
heart_atrial_appendage_SM-IOBHN+CGAATCACACTAAGACTGAGGG	20	-0.0761858	8.27407	8.27273	9773	0.121648	0.0311292	0.448617
heart_atrial_appendage_SM-IOBHN+CGAATCACACTAAGGAGTCTTG	20	-1.18604	8.53943	11.4274	6448	0.455815	0.0228823	0.456156
heart_atrial_appendage_SM-IOBHN+CGAATCACACTACAACGTAGCT	20	-0.0700507	8.17291	7.15488	10582	0.0936652	0.0426995	0.440247
heart_atrial_appendage_SM-IOBHN+CGAATCACACTCATTCACGAAG	20	-0.208584	8.34016	9.37799	4013	0.0664283	0.0311444	0.436079
heart_atrial_appendage_SM-IOBHN+CGAATCACACTCCACTTGGATA	20	-0.17864	8.3574	9.2496	7449	0.121648	0.0918069	0.443555
heart_atrial_appendage_SM-IOBHN+CGAATCACACTCTGTACGCTGA	20	-0.608849	8.53658	11.42	7196	0.145459	0.0214849	0.447192
heart_atrial_appendage_SM-IOBHN+CGAATCACACTGTTTCGGTACA	20	-1.80436	8.63778	19.3438	4909	0.322747	0.0193767	0.451337
heart_atrial_appendage_SM-IOBHN+CGAATCACACTTTCTGCAGACT	20	-1.22479	8.64957	14.236	3657	0.455815	0.0322837	0.445813
heart_atrial_appendage_SM-IOBHN+CGACACTACAAAGTGTCGTGGA	20	-0.347785	8.37265	9.72516	3564	0.0852749	0.0439914	0.424247
heart_atrial_appendage_SM-IOBHN+CGACACTACAAGTCCTGGTACT	20	-0.240541	7.99465	14.8876	11583	0.455815	0.0688158	0.425158
heart_atrial_appendage_SM-IOBHN+CGACACTACAATCATGCGTAGG	20	-0.582797	8.54712	15.5844	1031	0.0632039	0.0462535	0.450153
heart_atrial_appendage_SM-IOBHN+CGACACTACAATCCAAGCCGTC	20	-0.497592	8.42742	11.3778	8384	0.455815	0.0157314	0.444176
heart_atrial_appendage_SM-IOBHN+CGACACTACAATTAGGAGGTCT	20	-0.0540322	8.24674	8.24242	4242	0.0744826	0.0234807	0.429996
heart_atrial_appendage_SM-IOBHN+CGACACTACACAAATCTCGCCG	20	-0.180297	8.43924	8.25175	4557	0.236212	0.0218931	0.421458
heart_atrial_appendage_SM-IOBHN+CGACACTACACAGAATCCTTCC	20	-0.262252	8.34687	8.70813	2851	0.0683972	0.0209478	0.408851
heart_atrial_appendage_SM-IOBHN+CGACACTACACAGATCCGTGAC	20	-1.2775	8.66998	16.1846	3706	0.455815	0.0272966	0.430663
heart_atrial_appendage_SM-IOBHN+CGACACTACACAGGGTTACTCT	20	-0.45225	8.40302	12.4131	6248	0.145459	0.0491554	0.429551
heart_atrial_appendage_SM-IOBHN+CGACACTACACTAGATGGCGCA	20	-1.03552	8.54475	12.0482	4158	0.145459	0.0250879	0.433599
heart_atrial_appendage_SM-IOBHN+CGACACTACACTTAGACGTCTT	20	-0.593094	8.53189	11.8805	4692	0.105259	0.026556	0.450837
heart_atrial_appendage_SM-IOBHN+CGACACTACACTTCGCGTAACG	20	-0.0815954	8.30619	7.27273	2188	0.0632039	0.0219043	0.438363
heart_atrial_appendage_SM-IOBHN+CGACACTACAGGCCTCTGCAAT	20	-0.292981	8.34101	7.19055	2823	0.0664283	0.0507734	0.413297
heart_atrial_appendage_SM-IOBHN+CGACACTACAGGCGACCTATGT	20	-0.572339	8.38333	11.0994	4076	0.0852749	0.0302165	0.418672
heart_atrial_appendage_SM-IOBHN+CGACACTACAGGTGTTCCCTAC	20	-0.295692	8.38595	9.92494	4403	0.145459	0.0352761	0.415995
heart_atrial_appendage_SM-IOBHN+CGACACTACAGTATATCCGGAA	20	-0.745375	8.40921	9.86696	2584	0.0852749	0.05	0.431438
heart_atrial_appendage_SM-IOBHN+CGACACTACAGTTACAGAACGC	20	-1.00826	8.49291	13.645	10715	0.455815	0.0273239	0.440869
heart_atrial_appendage_SM-IOBHN+CGACACTACATCGACCAGATCT	20	-0.176445	8.41031	12.4923	3230	0.0852749	0.0167428	0.441801
heart_atrial_appendage_SM-IOBHN+CGACACTACATGGGAGAGTTCT	20	-0.976503	8.50937	19.5286	3053	0.121648	0.0396351	0.448665
heart_atrial_appendage_SM-IOBHN+CGACACTACATGGTATGGAGGT	20	-0.717512	8.52952	11.1034	3097	0.0664283	0.049125	0.442485
heart_atrial_appendage_SM-IOBHN+CGACACTACATGTGATTCTGTG	20	-1.2107	8.4964	14.0496	2685	0.0852749	0.0677083	0.441319
heart_atrial_appendage_SM-IOBHN+CGACACTACATTATGGTAGACC	20	-0.117275	8.09978	10.0746	8566	0.322747	0.0386083	0.449864
heart_atrial_appendage_SM-IOBHN+CGACACTACATTGCTGGATCGT	20	-1.23911	8.49776	13.4769	3617	0.105259	0.0240151	0.43342
heart_atrial_appendage_SM-IOBHN+CGATATGTAGAACTAACGTCGA	20	-0.324355	8.35078	14.4781	2154	0.0683972	0.0968553	0.474901
heart_atrial_appendage_SM-IOBHN+CGATATGTAGAGGCGACTACAC	20	-1.67725	8.56861	18.6226	3250	0.0664283	0.0228503	0.446589
heart_atrial_appendage_SM-IOBHN+CGATATGTAGAGTGTCGGGTTG	20	-0.369623	8.39282	10.114	5913	0.0936652	0.0255438	0.435167
heart_atrial_appendage_SM-IOBHN+CGATATGTAGCGACTTGCAAGA	20	-0.389873	8.42569	10.0727	9674	0.236212	0.0377002	0.445413
heart_atrial_appendage_SM-IOBHN+CGATATGTAGCTAGGCCTTTGA	20	-0.39462	8.43518	13.5816	3292	0.105259	0.0214031	0.428183
heart_atrial_appendage_SM-IOBHN+CGATATGTAGGCTAGCTAGGAT	20	-0.0845702	8.33917	7.00902	4451	0.105259	0.029649	0.453213
heart_atrial_appendage_SM-IOBHN+CGATATGTAGGGATTGTTTCTG	20	-0.719663	8.46625	10.751	5856	0.236212	0.0366837	0.410893
heart_atrial_appendage_SM-IOBHN+CGATATGTAGGTATATCCGGAA	20	-0.377587	8.47944	9.93083	6182	0.0621903	0.02013	0.442126
heart_atrial_appendage_SM-IOBHN+CGATATGTAGGTGAGCGATCGA	20	-0.411091	8.35961	12.5392	3726	0.105259	0.033463	0.457195
heart_atrial_appendage_SM-IOBHN+CGATATGTAGGTGCAAACCACT	20	-0.677061	8.48919	9.16422	4004	0.0664283	0.0316808	0.426491
heart_atrial_appendage_SM-IOBHN+CGATATGTAGTGCTGAGTTCCT	20	-0.367878	8.33009	12.1212	3728	0.105259	0.163563	0.449685
heart_atrial_appendage_SM-IOBHN+CGATATGTAGTGTCCTGCGGTA	20	-1.37768	8.56444	13.046	5205	0.145459	0.0216165	0.459569
heart_atrial_appendage_SM-IOBHN+CGATATGTAGTTGTCTCTTGGG	20	-0.404202	8.45418	9.54844	6168	0.121648	0.0165816	0.438295
heart_atrial_appendage_SM-IOBHN+CGATATGTAGTTTCCACGCAGT	20	-1.41366	8.57806	15.4705	3486	0.105259	0.0254403	0.453976
heart_atrial_appendage_SM-IOBHN+CGCTCGGATAACGCAAGACGAG	20	-0.688076	8.5578	13.2231	1625	0.0790943	0.0163438	0.428176
heart_atrial_appendage_SM-IOBHN+CGCTCGGATAACTGCACGCCAT	20	-0.823991	8.67369	14.7186	2126	0.0790943	0.0283364	0.442974
heart_atrial_appendage_SM-IOBHN+CGCTCGGATAAGACTAGGAGGA	20	-0.439109	8.58771	7.6489	4418	0.322747	0.0221337	0.440218
heart_atrial_appendage_SM-IOBHN+CGCTCGGATACAAGTTAGTGAC	20	-1.36208	8.59523	13.5968	1534	0.0790943	0.0442368	0.455008
heart_atrial_appendage_SM-IOBHN+CGCTCGGATACACTGTGTTATG	20	-1.66645	8.54793	15.465	1665	0.0683972	0.0205882	0.442988
heart_atrial_appendage_SM-IOBHN+CGCTCGGATACTAAATGTTCGG	20	-0.510805	8.63945	8.8274	4391	0.0936652	0.0345207	0.427709
heart_atrial_appendage_SM-IOBHN+CGCTCGGATACTCGACTTTCAC	20	-1.16384	8.67418	12.2449	3657	0.145459	0.0245399	0.439192
heart_atrial_appendage_SM-IOBHN+CGCTCGGATACTTAGGTAGCGT	20	-0.462999	8.50784	7.62032	3749	0.121648	0.0147175	0.446304
heart_atrial_appendage_SM-IOBHN+CGCTCGGATAGATATGGTGCCA	20	-0.221493	8.35579	9.83302	2057	0.0623171	0.036985	0.425034
heart_atrial_appendage_SM-IOBHN+CGCTCGGATAGCCTTAGCTAGC	20	-0.17041	8.05143	12.5122	1510	0.0631266	0.0574282	0.439076
heart_atrial_appendage_SM-IOBHN+CGCTCGGATAGCTATTGGTAGG	20	-1.14072	8.77945	14.5455	1438	0.071014	0.0143934	0.429409
heart_atrial_appendage_SM-IOBHN+CGCTCGGATAGCTTTGCGTCGT	20	-1.72707	8.75174	14.9808	1891	0.0649606	0.0151042	0.426523
heart_atrial_appendage_SM-IOBHN+CGCTCGGATAGGTAGTCGAAAC	20	-0.342551	8.31692	13.4958	1515	0.0649606	0.0393152	0.452621
heart_atrial_appendage_SM-IOBHN+CGCTCGGATAGGTCGACAGAGA	20	-2.28262	8.7308	14.811	2296	0.455815	0.0192226	0.448917
heart_atrial_appendage_SM-IOBHN+CGCTCGGATATACAGCGCCGTT	20	-0.278371	8.01414	18.7384	1779	0.0852749	0.0435484	0.446099
heart_atrial_appendage_SM-IOBHN+CGCTCGGATATCGAGTTACTAG	20	-0.347457	8.40685	10.9091	2107	0.322747	0.0186306	0.442482
heart_atrial_appendage_SM-IOBHN+CGCTCGGATATGATCACTGCAT	20	-0.406666	8.5098	10.1162	2127	0.0936652	0.0283234	0.434805
heart_atrial_appendage_SM-IOBHN+CGCTCGGATATTAGGTAGCAAC	20	-1.52048	8.66645	12.7273	1275	0.0631266	0.0192308	0.442778
heart_atrial_appendage_SM-IOBHN+CGCTCGGATATTCACTACGTAG	20	-0.186087	8.4937	7.85824	1434	0.0625325	0.0375839	0.428681
heart_atrial_appendage_SM-IOBHN+CGCTCGGATATTGGCTGTCTGT	20	-1.36213	8.61507	12.8884	1060	0.071014	0.0266299	0.440103
heart_atrial_appendage_SM-IOBHN+CGGTAACTTGAATGGTTCCCTT	20	-0.320176	8.38637	8.76534	6942	0.322747	0.0217024	0.440202
heart_atrial_appendage_SM-IOBHN+CGGTAACTTGACCCACAGCAGT	20	-0.335889	8.38755	10.8021	3154	0.105259	0.0369466	0.445573
heart_atrial_appendage_SM-IOBHN+CGGTAACTTGACGGTTCCTAGG	20	-0.697314	8.4734	13.0191	3885	0.0683972	0.0127065	0.42971
heart_atrial_appendage_SM-IOBHN+CGGTAACTTGAGGGATCCATTA	20	-1.05214	8.61777	12.77	6407	0.0852749	0.0195868	0.426704
heart_atrial_appendage_SM-IOBHN+CGGTAACTTGCAGTTGACGCTC	20	-0.134153	8.33058	8.19964	3140	0.0638868	0.0251475	0.440896
heart_atrial_appendage_SM-IOBHN+CGGTAACTTGCGCAAGTAAAGC	20	-0.305906	8.5217	10.15	3251	0.0641097	0.0375962	0.447949
heart_atrial_appendage_SM-IOBHN+CGGTAACTTGCGTACTTCCTCG	20	-1.43204	8.61587	11.5455	3021	0.0664283	0.026426	0.410748
heart_atrial_appendage_SM-IOBHN+CGGTAACTTGCGTCAATAGCTG	20	-0.152848	8.45386	7.82014	2566	0.0790943	0.0247054	0.439258
heart_atrial_appendage_SM-IOBHN+CGGTAACTTGCTCATCTACGTC	20	-0.239942	8.3072	9.82361	6670	0.0664283	0.0444126	0.428665
heart_atrial_appendage_SM-IOBHN+CGGTAACTTGGACGGCATAATG	20	-0.750712	8.46257	11.9334	7218	0.322747	0.028533	0.449017
heart_atrial_appendage_SM-IOBHN+CGGTAACTTGGACGTCCCTCAT	20	-0.239407	8.33618	9.88142	4572	0.062619	0.0492826	0.442241
heart_atrial_appendage_SM-IOBHN+CGGTAACTTGGAGACAATGACG	20	-0.356043	8.16461	15.7025	3117	0.121648	0.122713	0.435045
heart_atrial_appendage_SM-IOBHN+CGGTAACTTGGAGGCATTTGCA	20	-1.35618	8.54865	15.4747	7688	0.0936652	0.024613	0.41658
heart_atrial_appendage_SM-IOBHN+CGGTAACTTGGATCAGTAGGAT	20	-0.505825	8.475	13.2678	4324	0.071014	0.0159308	0.413351
heart_atrial_appendage_SM-IOBHN+CGGTAACTTGGGAAGCTTATCC	20	-0.134569	8.32751	7.62142	6712	0.181136	0.00842074	0.427569
heart_atrial_appendage_SM-IOBHN+CGGTAACTTGGGAAGTTCAGCA	20	-1.04141	8.55664	14.4173	7611	0.236212	0.0150123	0.440397
heart_atrial_appendage_SM-IOBHN+CGGTAACTTGGGCGTACTTCTA	20	-0.52059	8.38577	10.9589	2236	0.0664283	0.0589226	0.400454
heart_atrial_appendage_SM-IOBHN+CGGTAACTTGGGTAAATCTCCC	20	-1.37099	8.64927	14.3498	3340	0.236212	0.0287874	0.452301
heart_atrial_appendage_SM-IOBHN+CGGTAACTTGGTTCTCCTACTC	20	-0.796569	8.54634	12.8214	3756	0.121648	0.0282018	0.45762
heart_atrial_appendage_SM-IOBHN+CGGTAACTTGTTAGGTAGTGGG	20	-0.252581	8.38946	12.5148	3053	0.0790943	0.047723	0.409032
heart_atrial_appendage_SM-IOBHN+CGTACGTATTAACCGAATTCTC	20	-1.13803	8.37434	14.992	9484	0.455815	0.040081	0.441113
heart_atrial_appendage_SM-IOBHN+CGTACGTATTAACTGCGTCTTT	20	-1.18162	8.55247	13.5445	6228	0.145459	0.0280899	0.454313
heart_atrial_appendage_SM-IOBHN+CGTACGTATTACAGTTAACGGT	20	-0.307506	8.38279	12.3696	2816	0.0664283	0.0366062	0.439501
heart_atrial_appendage_SM-IOBHN+CGTACGTATTACCACGCAAACT	20	-1.35867	8.63045	13.6801	6255	0.455815	0.0158905	0.447064
heart_atrial_appendage_SM-IOBHN+CGTACGTATTAGAATGGCACTG	20	-1.17707	8.49833	16.9639	3691	0.181136	0.0730789	0.444243
heart_atrial_appendage_SM-IOBHN+CGTACGTATTAGCCTCACCATC	20	-1.50011	8.66919	15.3936	5108	0.236212	0.0210809	0.416592
heart_atrial_appendage_SM-IOBHN+CGTACGTATTCTTTAGCCCTAT	20	-0.89665	8.66891	10.5886	3427	0.455815	0.04247	0.465262
heart_atrial_appendage_SM-IOBHN+CGTACGTATTGGTCGTCAATCA	20	-0.624426	8.45147	11.758	6766	0.145459	0.0246504	0.430693
heart_atrial_appendage_SM-IOBHN+CGTACGTATTGTCACGCCCAAT	20	-0.231881	8.35397	10.9368	12267	0.455815	0.0284334	0.457063
heart_atrial_appendage_SM-IOBHN+CGTACGTATTTAGTCCGAGATC	20	-0.464128	8.40636	12.5778	3170	0.322747	0.0604624	0.429682
heart_atrial_appendage_SM-IOBHN+CGTACGTATTTAGTTGGTTGGA	20	-0.468817	8.48405	14.1833	4135	0.0852749	0.0157105	0.452067
heart_atrial_appendage_SM-IOBHN+CGTACGTATTTCACCAAACCGG	20	-1.18689	8.64456	11.6723	4659	0.145459	0.0332019	0.43926
heart_atrial_appendage_SM-IOBHN+CGTACGTATTTCGTCACTTAAG	20	-1.32355	8.61545	17.1461	5459	0.455815	0.0277827	0.419518
heart_atrial_appendage_SM-IOBHN+CGTACGTATTTGCCGTCTCAAC	20	-0.119068	8.23249	11.1051	4393	0.0744826	0.183761	0.419355
heart_atrial_appendage_SM-IOBHN+CGTAGGATATAACTAACGTCGA	20	-0.310329	8.09942	10.1432	9879	0.455815	0.0812796	0.475949
heart_atrial_appendage_SM-IOBHN+CGTAGGATATACCTCACTCGAA	20	-0.121987	8.4713	7.45496	8050	0.0790943	0.0211576	0.428929
heart_atrial_appendage_SM-IOBHN+CGTAGGATATAGGCTGCGTCTA	20	-0.324868	8.46841	8.36364	1265	0.0651833	0.0358232	0.381424
heart_atrial_appendage_SM-IOBHN+CGTAGGATATAGGGATGAGTAA	20	-0.623781	8.42968	14.1978	4599	0.181136	0.0699697	0.446125
heart_atrial_appendage_SM-IOBHN+CGTAGGATATAGGTGTGACCGT	20	-0.261294	7.99032	12.8822	4200	0.145459	0.109792	0.459069
heart_atrial_appendage_SM-IOBHN+CGTAGGATATCCTAATCCTGAG	20	-0.0984631	8.22853	10.471	9844	0.455815	0.0199124	0.436079
heart_atrial_appendage_SM-IOBHN+CGTAGGATATCTGACGAGAAAC	20	-0.280691	8.43545	9.48617	5750	0.181136	0.0212766	0.437045
heart_atrial_appendage_SM-IOBHN+CGTAGGATATGCCTTAGCTAGC	20	-0.756659	8.64783	14.6649	4747	0.322747	0.0212371	0.435915
heart_atrial_appendage_SM-IOBHN+CGTAGGATATGGAAGTTCAGCA	20	-0.667925	8.50003	12.3598	6969	0.105259	0.0138673	0.440725
heart_atrial_appendage_SM-IOBHN+CGTAGGATATTCCTTAGTCGGG	20	-0.291489	8.45662	10.2273	7499	0.455815	0.0196104	0.427813
heart_atrial_appendage_SM-IOBHN+CGTAGGATATTGCGATCGTTAG	20	-0.251185	8.43433	10.6902	4021	0.322747	0.0285093	0.430674
heart_atrial_appendage_SM-IOBHN+CGTAGGATATTGTCAGGAACAC	20	-0.397928	8.28771	8.01151	6256	0.105259	0.0589651	0.435558
heart_atrial_appendage_SM-IOBHN+CGTATTCTAGAAACCTAAGTGG	20	-0.481275	8.53302	11.9481	3903	0.0790943	0.024006	0.4554
heart_atrial_appendage_SM-IOBHN+CGTATTCTAGAAAGGATCGGCT	20	-0.434497	8.3936	12.5036	6999	0.0683972	0.025616	0.436141
heart_atrial_appendage_SM-IOBHN+CGTATTCTAGAAAGTCGCGTGT	20	-0.400369	8.41438	9.279	2160	0.071014	0.0217391	0.459354
heart_atrial_appendage_SM-IOBHN+CGTATTCTAGAACAGGCGGGTA	20	-0.700993	8.48435	13.4986	5179	0.455815	0.0259545	0.429812
heart_atrial_appendage_SM-IOBHN+CGTATTCTAGAACTTCGACCAG	20	-2.36426	8.70205	14.703	3531	0.0852749	0.0180756	0.429025
heart_atrial_appendage_SM-IOBHN+CGTATTCTAGACCCGGTATTCG	20	-0.324382	8.35555	10.4049	6537	0.0790943	0.0243284	0.435076
heart_atrial_appendage_SM-IOBHN+CGTATTCTAGACTCATCGTCTC	20	-0.2106	8.29788	10.9482	2340	0.0623171	0.0725327	0.418664
heart_atrial_appendage_SM-IOBHN+CGTATTCTAGAGCGGCTGAAAC	20	-0.323218	8.34946	12.9455	2471	0.0638868	0.0306002	0.448149
heart_atrial_appendage_SM-IOBHN+CGTATTCTAGATCCAAGCCGTC	20	-0.795048	8.46134	11.5458	8661	0.105259	0.0254304	0.446741
heart_atrial_appendage_SM-IOBHN+CGTATTCTAGCAATCTGGGTGT	20	-1.39788	8.62212	13.8421	3965	0.145459	0.023399	0.46586
heart_atrial_appendage_SM-IOBHN+CGTATTCTAGCTTCGCGTAACG	20	-2.17977	8.54888	16.1616	2237	0.0744826	0.0370211	0.457496
heart_atrial_appendage_SM-IOBHN+CGTATTCTAGGCTTGATCCCAG	20	-1.14017	8.57605	13.6691	3667	0.181136	0.0367744	0.441133
heart_atrial_appendage_SM-IOBHN+CGTATTCTAGGTTGGAGACTAA	20	-0.125258	8.32268	8.40125	5662	0.181136	0.0108316	0.452144
heart_atrial_appendage_SM-IOBHN+CGTATTCTAGTCCCTAACCATA	20	-0.499619	8.68865	9.65909	3844	0.0936652	0.032956	0.446918
heart_atrial_appendage_SM-IOBHN+CGTATTCTAGTCGGTACTAACT	20	-0.736494	8.44384	13.2121	2513	0.0621903	0.0412056	0.431577
heart_atrial_appendage_SM-IOBHN+CGTATTCTAGTGGCTTCTACCA	20	-0.746333	8.44368	11.6524	3153	0.181136	0.0301446	0.438321
heart_atrial_appendage_SM-IOBHN+CGTATTCTAGTGTTACTTCCCG	20	-0.121054	8.26149	7.63106	7127	0.105259	0.0185899	0.420246
heart_atrial_appendage_SM-IOBHN+CTACAATTCGAAAGGGATGCCA	20	-1.25192	8.55892	13.3523	2886	0.0744826	0.0166951	0.436227
heart_atrial_appendage_SM-IOBHN+CTACAATTCGAGGAACTGTCGT	20	-0.887011	8.48489	12.7851	5024	0.455815	0.01875	0.456706
heart_atrial_appendage_SM-IOBHN+CTACAATTCGAGGCTGCGTCTA	20	-1.01721	8.51554	13.1423	2637	0.0744826	0.040393	0.392304
heart_atrial_appendage_SM-IOBHN+CTACAATTCGAGTCCTGGTACT	20	-0.308668	8.51924	8.7013	4954	0.105259	0.0316654	0.42107
heart_atrial_appendage_SM-IOBHN+CTACAATTCGAGTGCCTAACAA	20	-0.0587692	8.41314	7.63735	6327	0.181136	0.0137178	0.441445
heart_atrial_appendage_SM-IOBHN+CTACAATTCGATAACGCAAGTC	20	-0.890458	8.53335	13.2777	12961	0.181136	0.0157947	0.45341
heart_atrial_appendage_SM-IOBHN+CTACAATTCGATCATGCGTAGG	20	-1.00648	8.48754	11.1611	3084	0.236212	0.0496148	0.432295
heart_atrial_appendage_SM-IOBHN+CTACAATTCGCGTGATGAGGTA	20	-0.460364	8.37764	12.4193	3271	0.0936652	0.0302401	0.42401
heart_atrial_appendage_SM-IOBHN+CTACAATTCGCTAAGGTCAGAA	20	-0.236573	8.39371	9.28793	6004	0.0649606	0.0450135	0.467745
heart_atrial_appendage_SM-IOBHN+CTACAATTCGGCGCAGTTTATA	20	-0.26526	8.51264	9.37951	3396	0.0936652	0.0127907	0.423303
heart_atrial_appendage_SM-IOBHN+CTACAATTCGGCTGTAAACGGC	20	-0.803757	8.50014	12.5593	4500	0.105259	0.0191805	0.442933
heart_atrial_appendage_SM-IOBHN+CTACAATTCGGGGACAGTGTAT	20	-0.436971	8.53448	10.7955	8623	0.236212	0.0250989	0.431263
heart_atrial_appendage_SM-IOBHN+CTACAATTCGGGGTTCTAGCCA	20	-0.951096	8.58457	13.1737	2552	0.0936652	0.0199693	0.446311
heart_atrial_appendage_SM-IOBHN+CTACAATTCGGTCCCAATGACT	20	-0.151347	8.31379	8.95317	5921	0.0936652	0.0732509	0.424622
heart_atrial_appendage_SM-IOBHN+CTACAATTCGGTGTTAGGCAAT	20	-0.521104	8.53143	9.94854	2867	0.236212	0.025824	0.460396
heart_atrial_appendage_SM-IOBHN+CTACAATTCGTACATCACCTCA	20	-0.26187	8.39187	9.91736	3751	0.0790943	0.01909	0.447079
heart_atrial_appendage_SM-IOBHN+CTACAATTCGTCACCAAACCGG	20	-0.42231	8.38328	14.7387	6407	0.145459	0.0748014	0.432098
heart_atrial_appendage_SM-IOBHN+CTACAATTCGTTTGTGTTACCG	20	-1.03487	8.59347	14.6027	6643	0.322747	0.023519	0.433367
heart_atrial_appendage_SM-IOBHN+CTATCTCTCCAAACCCGAGATA	20	-0.695722	8.61112	17.3913	1321	0.105259	0.0399709	0.481733
heart_atrial_appendage_SM-IOBHN+CTATCTCTCCAAAGGATCGGCT	20	-0.356016	8.38617	12.7077	2108	0.0641097	0.0606061	0.438719
heart_atrial_appendage_SM-IOBHN+CTATCTCTCCAGATCTGTGACG	20	-0.328343	8.32013	11.3636	1444	0.0621903	0.0243243	0.453269
heart_atrial_appendage_SM-IOBHN+CTATCTCTCCATAGGATGGCTC	20	-0.220395	8.43964	11.474	1719	0.0670077	0.0627045	0.451555
heart_atrial_appendage_SM-IOBHN+CTATCTCTCCATGCGTAGCTGA	20	-0.826222	8.4415	13.1494	1652	0.121648	0.0378567	0.428619
heart_atrial_appendage_SM-IOBHN+CTATCTCTCCCAAACACCACAT	20	-0.960161	8.50712	9.82335	2396	0.062619	0.0823439	0.450431
heart_atrial_appendage_SM-IOBHN+CTATCTCTCCCAAATCGAAAGC	20	-0.604093	8.46198	10.8037	1964	0.062619	0.0525808	0.443789
heart_atrial_appendage_SM-IOBHN+CTATCTCTCCCCTAAGCTAGCT	20	-0.16173	8.29713	8.79382	2000	0.0936652	0.0453461	0.428532
heart_atrial_appendage_SM-IOBHN+CTATCTCTCCCCTGATAACCAA	20	-1.36468	8.51351	13.1868	1173	0.0852749	0.0956052	0.440707
heart_atrial_appendage_SM-IOBHN+CTATCTCTCCCGTATGAACTCC	20	-0.973555	8.55484	13.0909	1440	0.0631266	0.0184049	0.457069
heart_atrial_appendage_SM-IOBHN+CTATCTCTCCCTTGGCAACAGC	20	-1.63201	8.67517	18.1818	1737	0.0744826	0.0290665	0.425866
heart_atrial_appendage_SM-IOBHN+CTATCTCTCCGAGACAATGACG	20	-0.915568	8.49732	16.0766	1671	0.0710693	0.0424069	0.439087
heart_atrial_appendage_SM-IOBHN+CTATCTCTCCGCCTGCTTATGA	20	-0.597593	8.41738	14.4963	1207	0.121648	0.0289622	0.412848
heart_atrial_appendage_SM-IOBHN+CTATCTCTCCGCGCCTGTATAA	20	-2.15814	8.55917	15.7576	1733	0.0649606	0.0581522	0.422836
heart_atrial_appendage_SM-IOBHN+CTATCTCTCCGTGACGCGGTAT	20	-0.311288	8.33076	10.5051	1524	0.0663771	0.0360531	0.46261
heart_atrial_appendage_SM-IOBHN+CTATCTCTCCTCGTTTCGCACG	20	-0.846043	8.43149	16.6144	1296	0.0631266	0.0526316	0.434243
heart_atrial_appendage_SM-IOBHN+CTATCTCTCCTGGACGACGATC	20	-0.695517	8.42043	16.0313	1693	0.0623128	0.0568245	0.431782
heart_atrial_appendage_SM-IOBHN+CTATCTCTCCTTCTAACGCTTC	20	-0.397302	8.31968	13.8399	1295	0.062619	0.0609137	0.452995
heart_atrial_appendage_SM-IOBHN+CTCATAGTGGAAACTAGCCCTA	20	-1.88001	8.69186	18.0328	1770	0.0744826	0.0483871	0.454385
heart_atrial_appendage_SM-IOBHN+CTCATAGTGGAAGCTCTCTGAT	20	-0.573896	8.27675	14.9761	6531	0.455815	0.0162675	0.463125
heart_atrial_appendage_SM-IOBHN+CTCATAGTGGAGCATACTCAGC	20	-0.993803	8.71635	12.8848	7604	0.105259	0.0189653	0.448484
heart_atrial_appendage_SM-IOBHN+CTCATAGTGGAGGGATGAGTAA	20	-0.136649	8.29797	8.42484	7903	0.0631266	0.0251634	0.454588
heart_atrial_appendage_SM-IOBHN+CTCATAGTGGATAAGGTCCTGA	20	-0.0919822	8.29127	8.90208	6407	0.0852749	0.0489832	0.438583
heart_atrial_appendage_SM-IOBHN+CTCATAGTGGATGTGCCTTCTG	20	-0.0595541	8.06387	8.81302	4437	0.455815	0.0653044	0.442906
heart_atrial_appendage_SM-IOBHN+CTCATAGTGGCCATTACGATTC	20	-0.199123	8.05318	13.3186	6802	0.0936652	0.0518539	0.427637
heart_atrial_appendage_SM-IOBHN+CTCATAGTGGCCTTCCACCTGT	20	-0.291116	8.36823	12.3226	13341	0.105259	0.0331207	0.445307
heart_atrial_appendage_SM-IOBHN+CTCATAGTGGCGTAGGATTCTG	20	-0.429939	8.65583	10.0855	7116	0.145459	0.0229301	0.439855
heart_atrial_appendage_SM-IOBHN+CTCATAGTGGCGTCCCTAGAAC	20	-1.23074	8.55395	12.1521	3131	0.181136	0.0224789	0.438956
heart_atrial_appendage_SM-IOBHN+CTCATAGTGGCGTGTACTGAAT	20	-1.03754	8.69784	14.5918	5285	0.0936652	0.0145441	0.472924
heart_atrial_appendage_SM-IOBHN+CTCATAGTGGCTATCCCATCCG	20	-0.0340395	8.28948	14.0089	4206	0.0936652	0.0935345	0.422383
heart_atrial_appendage_SM-IOBHN+CTCATAGTGGCTCCGATATGAC	20	-0.284805	8.33546	9.42954	14660	0.181136	0.0189386	0.43541
heart_atrial_appendage_SM-IOBHN+CTCATAGTGGGAGGAATCACGG	20	-0.363714	8.4077	10.7111	2333	0.0744826	0.0258873	0.427718
heart_atrial_appendage_SM-IOBHN+CTCATAGTGGGGCATAATGATC	20	-1.42907	8.61808	15.251	4954	0.181136	0.0176482	0.416117
heart_atrial_appendage_SM-IOBHN+CTCATAGTGGGGCCATCCACAA	20	-0.910558	8.71886	13.3675	4352	0.145459	0.0102343	0.446152
heart_atrial_appendage_SM-IOBHN+CTCATAGTGGGTACATCTTCAC	20	-0.67834	8.60489	13.2096	4124	0.181136	0.0326061	0.434765
heart_atrial_appendage_SM-IOBHN+CTCATAGTGGGTAGGTACTAGC	20	-0.63318	8.52631	11.6883	4979	0.105259	0.0296239	0.414804
heart_atrial_appendage_SM-IOBHN+CTCATAGTGGGTGAGCGATCGA	20	-0.858467	8.50639	14.7537	13992	0.236212	0.0170015	0.46553
heart_atrial_appendage_SM-IOBHN+CTCATAGTGGGTTCTTGACAAG	20	-0.595431	8.45347	11.6073	15101	0.455815	0.0112617	0.44391
heart_atrial_appendage_SM-IOBHN+CTCATAGTGGTAGGTAAGACCA	20	-1.24828	8.3505	17.1467	7333	0.236212	0.0897468	0.45201
heart_atrial_appendage_SM-IOBHN+CTCATAGTGGTATCAAAGGGTC	20	-0.110408	8.4093	9.38149	4852	0.0649606	0.019996	0.390271
heart_atrial_appendage_SM-IOBHN+CTCATAGTGGTCCTGATTTAGC	20	-0.725879	8.48282	13.3777	8908	0.455815	0.0116498	0.430926
heart_atrial_appendage_SM-IOBHN+CTCATAGTGGTCGAGCATTATG	20	-0.467181	8.45033	10.0224	7621	0.121648	0.0148656	0.446915
heart_atrial_appendage_SM-IOBHN+CTCATAGTGGTCTAATTGCGAC	20	-0.413048	8.14491	10.0323	9745	0.455815	0.0334259	0.455263
heart_atrial_appendage_SM-IOBHN+CTCATAGTGGTGACTATTTCCC	20	-0.191505	8.28575	10.9913	4066	0.145459	0.0362645	0.437617
heart_atrial_appendage_SM-IOBHN+CTCATAGTGGTGCAGATCGGCT	20	-0.24753	8.35667	14.0374	2759	0.0936652	0.0302285	0.409506
heart_atrial_appendage_SM-IOBHN+CTCATAGTGGTGCTAATGACGT	20	-0.496758	8.54496	10.8876	6344	0.181136	0.0159764	0.438806
heart_atrial_appendage_SM-IOBHN+CTCATAGTGGTTAGGGACCCTC	20	-0.245963	8.42048	10.1672	11182	0.0936652	0.011929	0.432703
heart_atrial_appendage_SM-IOBHN+CTGTAATGCTAAATTGAGGAGG	20	-0.752121	8.71101	11.1252	4005	0.145459	0.022694	0.435304
heart_atrial_appendage_SM-IOBHN+CTGTAATGCTAACCGCTAATGA	20	-0.70169	8.54867	8.12672	1548	0.0621839	0.0485556	0.457305
heart_atrial_appendage_SM-IOBHN+CTGTAATGCTAACGAGCTGTGA	20	-2.61211	8.66399	14.4838	1573	0.071014	0.0296114	0.445053
heart_atrial_appendage_SM-IOBHN+CTGTAATGCTACACGCGTGAAC	20	-1.01985	8.60774	10.7837	2122	0.0744826	0.0314925	0.44825
heart_atrial_appendage_SM-IOBHN+CTGTAATGCTAGTACGGAAAGC	20	-0.418174	8.41299	8.46634	2061	0.0936652	0.029661	0.447163
heart_atrial_appendage_SM-IOBHN+CTGTAATGCTCGGAACATTGTA	20	-0.909704	8.6341	15.6193	2588	0.105259	0.0263356	0.437936
heart_atrial_appendage_SM-IOBHN+CTGTAATGCTGAAGTCGTAGTA	20	-0.344459	8.47416	10.8037	2226	0.0632039	0.0198151	0.436476
heart_atrial_appendage_SM-IOBHN+CTGTAATGCTGAGGCATTTGCA	20	-0.370587	8.44763	10.1136	2646	0.071014	0.0159911	0.41872
heart_atrial_appendage_SM-IOBHN+CTGTAATGCTGCAGAGAGAGAA	20	-1.5742	8.6242	11.7567	1451	0.145459	0.0182679	0.450966
heart_atrial_appendage_SM-IOBHN+CTGTAATGCTGGTAGTCGAAAC	20	-0.794884	8.58671	11.0459	2891	0.0744826	0.0259434	0.465129
heart_atrial_appendage_SM-IOBHN+CTGTAATGCTGTCCTATGTCCG	20	-1.17532	8.61307	14.8303	3426	0.322747	0.0286362	0.436761
heart_atrial_appendage_SM-IOBHN+CTGTAATGCTTATGGTCCAGAC	20	-0.781022	8.57294	9.22865	1580	0.121648	0.0240889	0.435692
heart_atrial_appendage_SM-IOBHN+CTGTAATGCTTCCACTTGGATA	20	-1.86741	8.56347	13.9945	2102	0.105259	0.0322284	0.459298
heart_atrial_appendage_SM-IOBHN+CTGTAATGCTTGAACGCAATCC	20	-0.95242	8.5046	19.8135	1543	0.0683972	0.0654149	0.414123
heart_atrial_appendage_SM-IOBHN+CTGTAATGCTTGGAGTAACCAT	20	-1.0641	8.64994	12.657	2430	0.145459	0.0101833	0.429998
heart_atrial_appendage_SM-IOBHN+CTGTAATGCTTTAGGCAATGTC	20	-0.736764	8.60746	11.7916	4109	0.145459	0.0397289	0.465659
heart_atrial_appendage_SM-IOBHN+CTGTAATGCTTTCAGTCGCCTA	20	-0.719342	8.74165	11.1152	3187	0.071014	0.0169648	0.450322
heart_atrial_appendage_SM-IOBHN+CTTGCAGTAGACCCACAGCAGT	20	-1.09115	8.73746	15.6938	1630	0.0631266	0.036643	0.454721
heart_atrial_appendage_SM-IOBHN+CTTGCAGTAGACCCGGTATTCG	20	-1.34772	8.47556	13.3008	5403	0.0649606	0.02596	0.434211
heart_atrial_appendage_SM-IOBHN+CTTGCAGTAGACTGCGACAAAG	20	-0.259382	8.26646	12.8788	4578	0.0852749	0.0257502	0.432419
heart_atrial_appendage_SM-IOBHN+CTTGCAGTAGAGGTCACGACTA	20	-1.16851	8.59687	15.6346	3302	0.121648	0.0216296	0.438342
heart_atrial_appendage_SM-IOBHN+CTTGCAGTAGATGCGTAGCTGA	20	-0.347936	8.38502	9.04613	3659	0.0936652	0.022703	0.42515
heart_atrial_appendage_SM-IOBHN+CTTGCAGTAGCAGTCGTGAGGA	20	-0.758421	8.4517	12.7872	3233	0.322747	0.0223768	0.414379
heart_atrial_appendage_SM-IOBHN+CTTGCAGTAGCATTAGTGTACC	20	-0.250632	8.38078	10.0634	4215	0.105259	0.0204508	0.435302
heart_atrial_appendage_SM-IOBHN+CTTGCAGTAGCCACAGCGAAAC	20	-0.227211	8.37224	15.9091	2873	0.105259	0.0274204	0.424508
heart_atrial_appendage_SM-IOBHN+CTTGCAGTAGCGTCCAAAGGTC	20	-0.0582176	8.19381	8.28877	5721	0.062619	0.0265442	0.462109
heart_atrial_appendage_SM-IOBHN+CTTGCAGTAGCGTGATGAGGTA	20	-0.719307	8.52805	16.2476	3426	0.455815	0.035473	0.440013
heart_atrial_appendage_SM-IOBHN+CTTGCAGTAGCTAAATGTTCGG	20	-0.277778	8.40107	8.02539	6900	0.181136	0.0176538	0.429314
heart_atrial_appendage_SM-IOBHN+CTTGCAGTAGCTATGCTTGCCA	20	-1.13341	8.57021	17.5461	5051	0.121648	0.0294005	0.43051
heart_atrial_appendage_SM-IOBHN+CTTGCAGTAGCTCCGATATGAC	20	-0.35537	8.08509	14.0901	9999	0.455815	0.0349387	0.445521
heart_atrial_appendage_SM-IOBHN+CTTGCAGTAGCTTTAGCCCTAT	20	-1.56267	8.5171	12.7672	4847	0.322747	0.0245522	0.458538
heart_atrial_appendage_SM-IOBHN+CTTGCAGTAGGAAGCACTCATT	20	-0.571236	8.38622	11.7936	4741	0.145459	0.023682	0.457975
heart_atrial_appendage_SM-IOBHN+CTTGCAGTAGGCCCGTGTTGAT	20	-0.065351	8.16521	7.80533	3566	0.105259	0.0792667	0.417769
heart_atrial_appendage_SM-IOBHN+CTTGCAGTAGGGATAAAGGGAT	20	-0.68114	8.46565	11.7172	6618	0.322747	0.0347141	0.447141
heart_atrial_appendage_SM-IOBHN+CTTGCAGTAGGTAGGTACTAGC	20	-0.735961	8.51222	12.5	4706	0.322747	0.0208073	0.406813
heart_atrial_appendage_SM-IOBHN+CTTGCAGTAGGTCGAACCTATT	20	-0.268061	8.40262	8.95916	4938	0.322747	0.0231454	0.449166
heart_atrial_appendage_SM-IOBHN+CTTGCAGTAGGTTCGTGTCCGT	20	-1.6369	8.57232	13.6677	6276	0.455815	0.0209048	0.463194
heart_atrial_appendage_SM-IOBHN+CTTGCAGTAGTATGGTCCAGAC	20	-1.31589	8.69655	16.0468	4394	0.236212	0.0229042	0.44795
heart_atrial_appendage_SM-IOBHN+CTTGCAGTAGTCACCAAACCGG	20	-1.22009	8.51108	11.9318	4028	0.0852749	0.0375149	0.441031
heart_atrial_appendage_SM-IOBHN+CTTGCAGTAGTCTTCCTGCAAC	20	-1.12363	8.60068	14.9512	4587	0.181136	0.0391705	0.466473
heart_atrial_appendage_SM-IOBHN+CTTGCAGTAGTTAGGTAGCAAC	20	-0.246187	8.32032	10.3636	6231	0.062619	0.0168823	0.446463
heart_atrial_appendage_SM-IOBHN+CTTGCAGTAGTTATGGTAGACC	20	-0.785434	8.45368	12.1558	2848	0.181136	0.0326087	0.46657
heart_atrial_appendage_SM-IOBHN+CTTGCAGTAGTTCAGTCGCCTA	20	-1.93429	8.70481	17.0163	2498	0.071014	0.0215433	0.446924
heart_atrial_appendage_SM-IOBHN+CTTGCAGTAGTTCGGTTCCCAC	20	-0.614157	8.46684	12.8444	7497	0.236212	0.0157542	0.44005
heart_atrial_appendage_SM-IOBHN+CTTGCAGTAGTTTAACGCCTCT	20	-0.113468	8.32119	10.8081	4237	0.062619	0.0279881	0.457903
heart_atrial_appendage_SM-IOBHN+GAACATGGTCAACTGCGTCTTT	20	-1.8916	8.57673	19.8788	1353	0.0790943	0.0273185	0.463142
heart_atrial_appendage_SM-IOBHN+GAACATGGTCACGCCGTGACTT	20	-0.229044	8.33084	7.80749	6275	0.105259	0.0545427	0.456607
heart_atrial_appendage_SM-IOBHN+GAACATGGTCACTGCGACAAAG	20	-0.279863	8.4341	11.1034	1832	0.105259	0.0166398	0.434598
heart_atrial_appendage_SM-IOBHN+GAACATGGTCAGCATACTCAGC	20	-0.147798	8.46082	10.1732	1438	0.0790943	0.023761	0.43628
heart_atrial_appendage_SM-IOBHN+GAACATGGTCATAAGGTCCTGA	20	-1.02241	8.57504	14.2992	3205	0.0852749	0.0340567	0.444872
heart_atrial_appendage_SM-IOBHN+GAACATGGTCATGCGTAGCTGA	20	-0.384209	8.48275	8.63636	3679	0.0621839	0.0272343	0.430936
heart_atrial_appendage_SM-IOBHN+GAACATGGTCCGATTGGCGATA	20	-1.54912	8.61903	16.4502	4423	0.105259	0.0422261	0.451479
heart_atrial_appendage_SM-IOBHN+GAACATGGTCCGTAAGGCTAAC	20	-1.07384	8.50466	25.4047	1487	0.0683972	0.063602	0.433666
heart_atrial_appendage_SM-IOBHN+GAACATGGTCCGTTTATCACAC	20	-0.383041	8.48458	11.4873	4453	0.0664283	0.027092	0.439437
heart_atrial_appendage_SM-IOBHN+GAACATGGTCGAGGGTGATTGC	20	-0.629519	8.60562	11.039	2467	0.0744826	0.0221958	0.406353
heart_atrial_appendage_SM-IOBHN+GAACATGGTCGAGTGTGGCATA	20	-0.115511	8.40264	10.5882	3718	0.062619	0.0119585	0.449451
heart_atrial_appendage_SM-IOBHN+GAACATGGTCGATCCATTCGTG	20	-1.03342	8.61955	9.93837	2996	0.181136	0.0397436	0.418561
heart_atrial_appendage_SM-IOBHN+GAACATGGTCGGGTATCTACCT	20	-0.165631	8.44069	8.94661	3810	0.0790943	0.0182943	0.448565
heart_atrial_appendage_SM-IOBHN+GAACATGGTCGTGCTCCTAAGG	20	-0.293725	8.43917	7.75478	5541	0.0649606	0.0304462	0.450798
heart_atrial_appendage_SM-IOBHN+GAACATGGTCTAAAGCCGGTGC	20	-0.256895	8.38161	13.7063	1129	0.0621903	0.0174064	0.446265
heart_atrial_appendage_SM-IOBHN+GAACATGGTCTACACTCCACAA	20	-0.208034	8.37669	7.19951	2504	0.0936652	0.0157233	0.467002
heart_atrial_appendage_SM-IOBHN+GAACATGGTCTACGGCTTTCCT	20	-0.710325	8.58166	9.39394	1498	0.0631266	0.0131752	0.428033
heart_atrial_appendage_SM-IOBHN+GAACATGGTCTCGTCACTTAAG	20	-1.34713	8.67108	12.5572	1911	0.0683972	0.0994345	0.409572
heart_atrial_appendage_SM-IOBHN+GAACATGGTCTGAACCTGATCG	20	-1.31744	8.64676	14.3659	1106	0.0744826	0.0186335	0.442355
heart_atrial_appendage_SM-IOBHN+GAACATGGTCTGCACGTTAACC	20	-0.283777	8.44461	11.5028	2206	0.0683972	0.0379416	0.409325
heart_atrial_appendage_SM-IOBHN+GAACATGGTCTGCAGAACAGTG	20	-0.837874	8.50678	13.0682	5094	0.121648	0.0280481	0.450687
heart_atrial_appendage_SM-IOBHN+GAACATGGTCTGTGACTTAGGC	20	-0.30199	8.39377	7.57576	1427	0.0628338	0.0377613	0.425639
heart_atrial_appendage_SM-IOBHN+GAACATGGTCTTAGGTAGTGGG	20	-0.630969	8.54628	15.7197	1731	0.0936652	0.0291643	0.431804
heart_atrial_appendage_SM-IOBHN+GAACATGGTCTTGCATGTACGC	20	-0.636611	8.49279	10.6802	2078	0.0744826	0.0151659	0.434013
heart_atrial_appendage_SM-IOBHN+GAACTGAGTGAGGGACGGATTC	20	-1.65977	8.67304	17.448	3941	0.145459	0.01475	0.449339
heart_atrial_appendage_SM-IOBHN+GAACTGAGTGAGGTTATCGATC	20	-0.29391	8.33675	9.02734	2454	0.236212	0.0234779	0.451669
heart_atrial_appendage_SM-IOBHN+GAACTGAGTGATAGGTTTCGCC	20	-1.16768	8.58494	14.6006	2088	0.071014	0.0247548	0.405443
heart_atrial_appendage_SM-IOBHN+GAACTGAGTGCAGTGATTCTGT	20	-1.85059	8.63918	10.8134	2405	0.121648	0.0251317	0.440082
heart_atrial_appendage_SM-IOBHN+GAACTGAGTGCGAAGATCACTC	20	-0.165951	8.27848	11.988	1895	0.0852749	0.0361139	0.424978
heart_atrial_appendage_SM-IOBHN+GAACTGAGTGCGACGAAGAAGA	20	-0.740427	8.51858	12.9579	4749	0.455815	0.0308163	0.457064
heart_atrial_appendage_SM-IOBHN+GAACTGAGTGCGACGAGAGATC	20	-0.827875	8.54526	12.4378	6475	0.236212	0.0193851	0.43107
heart_atrial_appendage_SM-IOBHN+GAACTGAGTGCGACGCCTTATG	20	-0.472985	8.43397	13.1148	3134	0.322747	0.0254975	0.434201
heart_atrial_appendage_SM-IOBHN+GAACTGAGTGCGAGACGTTTAA	20	-0.960982	8.68082	11.3435	3098	0.455815	0.0199304	0.442996
heart_atrial_appendage_SM-IOBHN+GAACTGAGTGCTCCCGTGTAAG	20	-0.700343	8.47488	13.9265	4145	0.145459	0.0953732	0.445346
heart_atrial_appendage_SM-IOBHN+GAACTGAGTGCTTCATGTACCT	20	-0.440885	8.46359	9.991	3332	0.105259	0.0162386	0.414824
heart_atrial_appendage_SM-IOBHN+GAACTGAGTGCTTGGCAACAGC	20	-0.817025	8.55417	11.2253	1698	0.0790943	0.0460674	0.442356
heart_atrial_appendage_SM-IOBHN+GAACTGAGTGCTTTGGGACGGT	20	-0.434635	8.44951	12.4608	4864	0.105259	0.02856	0.451948
heart_atrial_appendage_SM-IOBHN+GAACTGAGTGGAGATAGTACTG	20	-0.501893	8.41373	10.0872	1982	0.181136	0.0624409	0.428803
heart_atrial_appendage_SM-IOBHN+GAACTGAGTGGATACTTGCTGG	20	-0.41819	8.42371	14.0565	2032	0.0852749	0.0460094	0.441238
heart_atrial_appendage_SM-IOBHN+GAACTGAGTGGCTTCATGAACC	20	-0.595278	8.67116	9.74026	2530	0.0744826	0.0280446	0.437676
heart_atrial_appendage_SM-IOBHN+GAACTGAGTGGGAACGTCAGTT	20	-0.0124358	8.27183	11.1338	2422	0.0631266	0.092544	0.436087
heart_atrial_appendage_SM-IOBHN+GAACTGAGTGGGAGTGTTGGAA	20	-0.317273	8.44963	7.16123	6202	0.0936652	0.0180494	0.442099
heart_atrial_appendage_SM-IOBHN+GAACTGAGTGGGATACTCGTGA	20	-0.12025	8.41936	10.0132	1441	0.0657676	0.0217244	0.467269
heart_atrial_appendage_SM-IOBHN+GAACTGAGTGTATCGCCGGGTA	20	-1.08876	8.49625	17.982	1582	0.0638868	0.0406307	0.427431
heart_atrial_appendage_SM-IOBHN+GAACTGAGTGTCCAGACGACTT	20	-0.7427	8.43774	13.9169	1517	0.236212	0.0219213	0.457882
heart_atrial_appendage_SM-IOBHN+GAACTGAGTGTCGCGAGATAGT	20	-1.46884	8.48239	12.766	1374	0.0744826	0.0759919	0.457695
heart_atrial_appendage_SM-IOBHN+GAACTGAGTGTCGTCACTTAAG	20	-0.397501	8.54178	12.253	1759	0.0632039	0.0211464	0.412937
heart_atrial_appendage_SM-IOBHN+GAACTGAGTGTGTTACTTCCCG	20	-0.156278	8.28175	13.3142	3273	0.0621839	0.0126697	0.442951
heart_atrial_appendage_SM-IOBHN+GACACTTGCGAAATAAGGCCAG	20	-0.798083	8.4553	12.7585	8259	0.181136	0.0236435	0.439764
heart_atrial_appendage_SM-IOBHN+GACACTTGCGAACTTGCTCACC	20	-0.547508	8.51133	11.8513	3989	0.0744826	0.0160335	0.428451
heart_atrial_appendage_SM-IOBHN+GACACTTGCGAAGCGCCATCGA	20	-0.332183	8.43936	9.52066	4688	0.121648	0.0487013	0.44877
heart_atrial_appendage_SM-IOBHN+GACACTTGCGACAGATCAACGC	20	-0.0437084	8.20568	8.39807	8577	0.181136	0.0175258	0.454818
heart_atrial_appendage_SM-IOBHN+GACACTTGCGACATGCCGTGCT	20	-0.197119	8.04952	9.74026	5283	0.322747	0.071529	0.438635
heart_atrial_appendage_SM-IOBHN+GACACTTGCGCACAACCATGAT	20	-0.333572	8.31513	11.3264	4202	0.0936652	0.0391036	0.456365
heart_atrial_appendage_SM-IOBHN+GACACTTGCGCACCTTACTAGA	20	-1.32506	8.56737	16.8657	8298	0.455815	0.0384705	0.45995
heart_atrial_appendage_SM-IOBHN+GACACTTGCGCATCTCGACAAT	20	-1.14518	8.53197	14.273	5353	0.181136	0.0167157	0.46147
heart_atrial_appendage_SM-IOBHN+GACACTTGCGCATGTTCTGTGA	20	-0.336726	8.40761	11.7216	6297	0.322747	0.0183944	0.447269
heart_atrial_appendage_SM-IOBHN+GACACTTGCGCGCGAGAGCTAT	20	-0.154639	8.43795	8.17905	5746	0.322747	0.0204569	0.435201
heart_atrial_appendage_SM-IOBHN+GACACTTGCGCGTATGAACTCC	20	-0.205745	8.31115	7.83013	2760	0.0641097	0.0202343	0.438621
heart_atrial_appendage_SM-IOBHN+GACACTTGCGCTCACTGGATAT	20	-0.321425	8.31472	11.9666	4909	0.322747	0.0332808	0.448523
heart_atrial_appendage_SM-IOBHN+GACACTTGCGGCTAGTCAAGAG	20	-0.907629	8.48354	14.4038	3033	0.0621903	0.0288184	0.444306
heart_atrial_appendage_SM-IOBHN+GACACTTGCGGCTTCATGAACC	20	-0.202182	8.31102	12.8788	3476	0.121648	0.0320245	0.445405
heart_atrial_appendage_SM-IOBHN+GACACTTGCGGGAACGTCAGTT	20	-0.127293	8.24387	9.86133	3222	0.0628338	0.0625546	0.417458
heart_atrial_appendage_SM-IOBHN+GACACTTGCGGGGACTAATTCC	20	-0.242869	8.45755	11.4583	3263	0.0852749	0.0391637	0.413978
heart_atrial_appendage_SM-IOBHN+GACACTTGCGGTATGCCGAGAA	20	-0.305657	8.40348	10.0847	4544	0.0852749	0.0385104	0.444065
heart_atrial_appendage_SM-IOBHN+GACACTTGCGTAACAGTGCCTT	20	-0.091315	8.4031	7.39003	5929	0.0649606	0.0165865	0.455817
heart_atrial_appendage_SM-IOBHN+GACACTTGCGTCGACCAGATCT	20	-0.596846	8.43643	11.3411	3096	0.105259	0.0273327	0.443142
heart_atrial_appendage_SM-IOBHN+GACACTTGCGTCGCGGAAAGTC	20	-0.222419	8.42259	7.27983	8790	0.145459	0.019739	0.438404
heart_atrial_appendage_SM-IOBHN+GACACTTGCGTCTAATGCCTGC	20	-0.276042	8.43417	11.4504	5274	0.071014	0.0533118	0.448033
heart_atrial_appendage_SM-IOBHN+GACACTTGCGTGCAAGTGCACT	20	-0.103573	8.25971	8.99174	5387	0.145459	0.055575	0.435303
heart_atrial_appendage_SM-IOBHN+GACACTTGCGTGCGAAGCTCAC	20	-0.155628	8.26426	8.05704	5958	0.236212	0.0251963	0.424374
heart_atrial_appendage_SM-IOBHN+GACACTTGCGTTAGGCAATGTC	20	-0.970517	8.6887	10.0671	4180	0.236212	0.0171644	0.463005
heart_atrial_appendage_SM-IOBHN+GACACTTGCGTTTACCACGCCA	20	-0.47675	8.41831	12.521	6893	0.181136	0.0197668	0.419083
heart_atrial_appendage_SM-IOBHN+GACACTTGCGTTTGCCGGAAGG	20	-0.492662	8.40718	11.0882	7369	0.181136	0.0364801	0.451048
heart_atrial_appendage_SM-IOBHN+GACCTAAGGAAATGGCTTGTAG	20	-0.320819	8.31942	12.7428	2327	0.455815	0.0259523	0.450678
heart_atrial_appendage_SM-IOBHN+GACCTAAGGAACCACTATTCAC	20	-0.257888	8.37897	13.7035	4006	0.145459	0.0181373	0.432071
heart_atrial_appendage_SM-IOBHN+GACCTAAGGAATAACCCGCTAA	20	-0.613393	8.47324	13.006	3043	0.071014	0.0478723	0.437225
heart_atrial_appendage_SM-IOBHN+GACCTAAGGAATCTCGCCACTT	20	-0.0703516	8.09417	9.13204	4533	0.0623128	0.0207388	0.442692
heart_atrial_appendage_SM-IOBHN+GACCTAAGGAATGCGTATTCCC	20	-0.20855	8.31312	8.8843	7887	0.181136	0.0277367	0.441515
heart_atrial_appendage_SM-IOBHN+GACCTAAGGACCCATCTGGAGA	20	-1.62672	8.58693	12.7204	3807	0.121648	0.0180552	0.436892
heart_atrial_appendage_SM-IOBHN+GACCTAAGGACCTGATAACCAA	20	-0.787749	8.51115	8.65103	3325	0.236212	0.0320233	0.44237
heart_atrial_appendage_SM-IOBHN+GACCTAAGGACCTTTCGGCAGT	20	-0.0842251	8.3068	7.70416	8691	0.0664283	0.0226046	0.442368
heart_atrial_appendage_SM-IOBHN+GACCTAAGGACGAAGGGATCAT	20	-0.391248	8.48453	10.2639	1693	0.0664283	0.0347777	0.433645
heart_atrial_appendage_SM-IOBHN+GACCTAAGGACGTTTATCACAC	20	-0.337214	8.39952	13.0395	1553	0.062619	0.0263323	0.429134
heart_atrial_appendage_SM-IOBHN+GACCTAAGGACTCACAAGCCTA	20	-0.0930882	8.28878	7.6898	5726	0.0664283	0.0198562	0.454019
heart_atrial_appendage_SM-IOBHN+GACCTAAGGACTGGGAAATGTT	20	-0.0708896	8.27854	7.39098	4624	0.145459	0.0467945	0.448687
heart_atrial_appendage_SM-IOBHN+GACCTAAGGAGAAAGCATGCGA	20	-0.449122	8.34482	10.1299	2778	0.0790943	0.0509054	0.444592
heart_atrial_appendage_SM-IOBHN+GACCTAAGGAGACGTTGGGATT	20	-0.62773	8.46917	12.5561	3592	0.145459	0.0231167	0.440675
heart_atrial_appendage_SM-IOBHN+GACCTAAGGAGATAGGTGTAGC	20	-0.44107	8.36941	15.2958	2136	0.181136	0.02153	0.43151
heart_atrial_appendage_SM-IOBHN+GACCTAAGGAGCAGGATTAAAC	20	-1.17428	8.68418	18.1818	3727	0.145459	0.0176595	0.434912
heart_atrial_appendage_SM-IOBHN+GACCTAAGGAGCTTGATCCCAG	20	-1.43221	8.54354	17.36	3013	0.121648	0.0480253	0.427771
heart_atrial_appendage_SM-IOBHN+GACCTAAGGAGGCCTCTGCAAT	20	-0.544114	8.51246	10.4292	4065	0.071014	0.0228365	0.430761
heart_atrial_appendage_SM-IOBHN+GACCTAAGGATCAAGGCCTGGA	20	-0.478722	8.42873	10.2453	4367	0.322747	0.020193	0.461064
heart_atrial_appendage_SM-IOBHN+GACCTAAGGATCGCGAGATAGT	20	-0.178402	8.24568	13.6964	5081	0.0936652	0.0877917	0.445661
heart_atrial_appendage_SM-IOBHN+GACCTAAGGATGCAGATCGGCT	20	-0.940553	8.5319	13.8125	4389	0.0790943	0.0244499	0.426952
heart_atrial_appendage_SM-IOBHN+GACCTAAGGATGGACGACGATC	20	-0.523749	8.40769	12.9004	2820	0.181136	0.0218522	0.451171
heart_atrial_appendage_SM-IOBHN+GACCTAAGGATGTCCTGCGGTA	20	-0.145598	8.24672	8.53755	3004	0.0649606	0.021817	0.452975
heart_atrial_appendage_SM-IOBHN+GACCTAAGGATGTGACTTAGGC	20	-0.341565	8.6096	9.19081	1059	0.0623171	0.131255	0.423641
heart_atrial_appendage_SM-IOBHN+GACCTAAGGATTCCTCAGCCTC	20	-0.827065	8.57498	17.4136	2536	0.236212	0.0342727	0.442936
heart_atrial_appendage_SM-IOBHN+GACCTAAGGATTGCATGTACGC	20	-0.268519	8.34435	11.6364	5048	0.181136	0.0266101	0.431734
heart_atrial_appendage_SM-IOBHN+GAGACTCTGAAACCATGCATGA	20	-1.32777	8.57108	10.687	1814	0.071014	0.0557002	0.419813
heart_atrial_appendage_SM-IOBHN+GAGACTCTGAACAGAAGGACCT	20	-0.0629006	8.25917	9.73718	3456	0.0664283	0.0389321	0.453744
heart_atrial_appendage_SM-IOBHN+GAGACTCTGAACATGGCAAGCC	20	-0.22019	8.31076	11.5285	7541	0.0744826	0.0192483	0.42568
heart_atrial_appendage_SM-IOBHN+GAGACTCTGAACCGTCCCATTC	20	-0.136458	8.28109	12.1658	2870	0.0631266	0.0277778	0.450382
heart_atrial_appendage_SM-IOBHN+GAGACTCTGAATGCTCTGGCTA	20	-0.250616	8.36649	11.6445	1779	0.0621839	0.024136	0.45744
heart_atrial_appendage_SM-IOBHN+GAGACTCTGACCACGTCACTTA	20	-0.488479	8.38828	11.9865	2515	0.0657676	0.0175781	0.43958
heart_atrial_appendage_SM-IOBHN+GAGACTCTGACCCTGGCAGTAT	20	-1.24185	8.64931	9.21895	2137	0.0790943	0.0277525	0.436555
heart_atrial_appendage_SM-IOBHN+GAGACTCTGACCTCTGAAAGTT	20	-0.197843	8.1108	10.7398	8035	0.181136	0.0428827	0.445215
heart_atrial_appendage_SM-IOBHN+GAGACTCTGACTTAGACGTCTT	20	-0.274852	8.40807	11.457	4513	0.181136	0.0152738	0.453559
heart_atrial_appendage_SM-IOBHN+GAGACTCTGAGAGGAATCACGG	20	-0.127375	8.24545	10.2814	4359	0.0621839	0.0289597	0.420026
heart_atrial_appendage_SM-IOBHN+GAGACTCTGAGATCAGTAGGAT	20	-1.47366	8.67791	18.9091	2455	0.121648	0.0281077	0.445445
heart_atrial_appendage_SM-IOBHN+GAGACTCTGAGCCTTAGCTAGC	20	-1.26318	8.71343	13.6364	1362	0.0664283	0.0468859	0.440705
heart_atrial_appendage_SM-IOBHN+GAGACTCTGAGTCGACAGATAG	20	-1.98912	8.66402	20.4545	2373	0.0683972	0.0396601	0.446832
heart_atrial_appendage_SM-IOBHN+GAGACTCTGAGTGCCTTTAAGC	20	-0.152101	8.21614	10.5114	2814	0.0623128	0.0299897	0.407838
heart_atrial_appendage_SM-IOBHN+GAGACTCTGAGTGCTTTCAACA	20	-0.551613	8.38913	16.5396	3102	0.0936652	0.0375427	0.425388
heart_atrial_appendage_SM-IOBHN+GAGACTCTGATACGATCTATCG	20	-0.412024	8.44975	13.5027	2558	0.105259	0.0284846	0.444983
heart_atrial_appendage_SM-IOBHN+GAGACTCTGATAGGTTGCACTA	20	-0.0841208	8.41665	7.04341	2457	0.0649606	0.0379796	0.448142
heart_atrial_appendage_SM-IOBHN+GAGACTCTGATCCCTAACCATA	20	-0.190297	8.30034	9.52381	2770	0.0683972	0.0745072	0.449411
heart_atrial_appendage_SM-IOBHN+GAGACTCTGATCTTCCTGCAAC	20	-0.231298	8.30811	11.6778	1997	0.0936652	0.0352657	0.452091
heart_atrial_appendage_SM-IOBHN+GAGACTCTGATTCAATTGCAGG	20	-1.80883	8.56463	15.0315	2718	0.0790943	0.0184182	0.448516
heart_atrial_appendage_SM-IOBHN+GATGTCTTTCAACGTGATTTGG	20	-0.935565	8.57415	11.9582	7160	0.181136	0.0190437	0.457283
heart_atrial_appendage_SM-IOBHN+GATGTCTTTCACCCGAGTCAGT	20	-0.765734	8.55033	10.7692	4396	0.0744826	0.0464208	0.451778
heart_atrial_appendage_SM-IOBHN+GATGTCTTTCACGCATAGGCAC	20	-1.27827	8.53018	14.3422	2602	0.236212	0.0232733	0.445923
heart_atrial_appendage_SM-IOBHN+GATGTCTTTCACTAGTCCGGAA	20	-0.38027	8.47947	10.2104	13783	0.322747	0.0320927	0.47595
heart_atrial_appendage_SM-IOBHN+GATGTCTTTCATGCGTAGCTGA	20	-1.43285	8.5702	14.7852	3057	0.236212	0.0239464	0.436994
heart_atrial_appendage_SM-IOBHN+GATGTCTTTCATTGGGCTAGTT	20	-1.33941	8.55805	13.0125	2980	0.455815	0.0427241	0.448636
heart_atrial_appendage_SM-IOBHN+GATGTCTTTCCACGTTCCAGCA	20	-0.239797	8.36904	11.4897	12163	0.181136	0.0394093	0.441711
heart_atrial_appendage_SM-IOBHN+GATGTCTTTCCCTATTGAAGCC	20	-0.7711	8.47439	13.4443	2633	0.0664283	0.0164363	0.419935
heart_atrial_appendage_SM-IOBHN+GATGTCTTTCCGCCACCATTTC	20	-0.471383	8.24083	15.9279	2738	0.0744826	0.110461	0.381555
heart_atrial_appendage_SM-IOBHN+GATGTCTTTCGACAATCGAGAA	20	-1.3672	8.58397	10.5187	6835	0.236212	0.0203526	0.476123
heart_atrial_appendage_SM-IOBHN+GATGTCTTTCGAGGCATTTGCA	20	-1.14853	8.64571	13.9589	4798	0.455815	0.0220139	0.421939
heart_atrial_appendage_SM-IOBHN+GATGTCTTTCGATCTACGCCGT	20	-1.00904	8.55789	13.1559	3455	0.121648	0.0270346	0.447057
heart_atrial_appendage_SM-IOBHN+GATGTCTTTCGATGAAATCGGA	20	-0.287955	8.43285	7.00219	7622	0.0744826	0.102766	0.46241
heart_atrial_appendage_SM-IOBHN+GATGTCTTTCGATTCCATTTGG	20	0.0108845	8.2614	10.0773	6313	0.0621903	0.0469505	0.45647
heart_atrial_appendage_SM-IOBHN+GATGTCTTTCGCTAAGGATTAG	20	-1.45368	8.55955	17.4242	2630	0.181136	0.0341535	0.432117
heart_atrial_appendage_SM-IOBHN+GATGTCTTTCGGCGTACTTCTA	20	-0.334867	8.45894	11.1005	5008	0.0936652	0.01611	0.422182
heart_atrial_appendage_SM-IOBHN+GATGTCTTTCGGGCTAGGAGAT	20	-0.456738	8.55031	12.0144	7439	0.121648	0.0210554	0.4548
heart_atrial_appendage_SM-IOBHN+GATGTCTTTCGGTCGACAGAGA	20	-0.147367	8.32629	7.81196	5369	0.0664283	0.0278834	0.448582
heart_atrial_appendage_SM-IOBHN+GATGTCTTTCGTCAGTAGTCTG	20	-0.357075	8.42594	8.96104	2124	0.0852749	0.0479606	0.413358
heart_atrial_appendage_SM-IOBHN+GATGTCTTTCGTCGAACCTATT	20	-0.0731019	8.27306	7.28807	9448	0.0744826	0.019917	0.449489
heart_atrial_appendage_SM-IOBHN+GATGTCTTTCGTGCAAACCACT	20	-0.290311	8.39112	10.2117	2429	0.181136	0.0311129	0.430745
heart_atrial_appendage_SM-IOBHN+GATGTCTTTCGTGCCTTTAAGC	20	-1.62546	8.67956	16.9304	4604	0.0936652	0.0225053	0.424557
heart_atrial_appendage_SM-IOBHN+GATGTCTTTCTATCGCCGGGTA	20	-1.38957	8.56917	16.5195	2819	0.0852749	0.0309385	0.447063
heart_atrial_appendage_SM-IOBHN+GATGTCTTTCTCCGCGGCTTAA	20	-0.519	8.50334	10.8743	6627	0.145459	0.0186584	0.442684
heart_atrial_appendage_SM-IOBHN+GATGTCTTTCTTAGGCAATGTC	20	-0.388327	8.5758	10.3109	7725	0.322747	0.0192967	0.462871
heart_atrial_appendage_SM-IOBHN+GCAATCCTTGAAACCCGAGATA	20	-0.35482	8.4259	9.80392	7932	0.236212	0.0215863	0.473503
heart_atrial_appendage_SM-IOBHN+GCAATCCTTGAAATTGAGGAGG	20	-0.771746	8.56294	10.4035	2999	0.071014	0.0215334	0.418296
heart_atrial_appendage_SM-IOBHN+GCAATCCTTGAGATCTGTGACG	20	-1.66275	8.75276	15.6171	5813	0.236212	0.0195649	0.469298
heart_atrial_appendage_SM-IOBHN+GCAATCCTTGATTGGACTTAGC	20	-1.7535	8.67665	15.5123	3409	0.455815	0.0138849	0.471649
heart_atrial_appendage_SM-IOBHN+GCAATCCTTGCACCGAAGGTCA	20	-0.287452	8.41757	10.2605	6151	0.145459	0.0287384	0.417869
heart_atrial_appendage_SM-IOBHN+GCAATCCTTGCATTAGTGTACC	20	-0.900402	8.65301	12.5686	4969	0.0621839	0.0195343	0.448051
heart_atrial_appendage_SM-IOBHN+GCAATCCTTGCCCAAGATCGAC	20	-0.819939	8.49538	13.2419	4307	0.145459	0.0215811	0.439307
heart_atrial_appendage_SM-IOBHN+GCAATCCTTGCGACTTGCAAGA	20	-0.144852	8.32598	10.7636	3214	0.236212	0.0281222	0.445785
heart_atrial_appendage_SM-IOBHN+GCAATCCTTGGAGAACGTCATA	20	-0.324564	8.45091	8.79765	3153	0.105259	0.0271521	0.444559
heart_atrial_appendage_SM-IOBHN+GCAATCCTTGGCGGATAGTAGG	20	-0.292917	8.31486	11.0909	1888	0.0696785	0.0308008	0.453576
heart_atrial_appendage_SM-IOBHN+GCAATCCTTGGGAGTTTGCACA	20	-0.165871	8.42628	7.55059	4344	0.121648	0.0301407	0.435823
heart_atrial_appendage_SM-IOBHN+GCAATCCTTGGGATTCAACACG	20	-0.681003	8.52719	13.5436	3435	0.0936652	0.0249787	0.432506
heart_atrial_appendage_SM-IOBHN+GCAATCCTTGGTGCACCATGTG	20	-0.600631	8.42701	16.1616	5039	0.0664283	0.0215534	0.443063
heart_atrial_appendage_SM-IOBHN+GCAATCCTTGTAGTCCACCAGT	20	-0.0917379	8.23961	7.49557	8855	0.062619	0.0154547	0.446625
heart_atrial_appendage_SM-IOBHN+GCAATCCTTGTGAACCATCGTA	20	-1.14331	8.66724	13.0874	3240	0.322747	0.04	0.452466
heart_atrial_appendage_SM-IOBHN+GCAATCCTTGTGCTAGCCTATA	20	-0.173515	8.51568	9.15404	4554	0.0936652	0.0151384	0.449917
heart_atrial_appendage_SM-IOBHN+GCAATCCTTGTGCTGAGTTCCT	20	-0.389053	8.56422	10.9653	3310	0.145459	0.0235988	0.449675
heart_atrial_appendage_SM-IOBHN+GCAATCCTTGTTAGGCAATGTC	20	-0.534395	8.4435	11.8227	3864	0.0744826	0.029877	0.46794
heart_atrial_appendage_SM-IOBHN+GCAATCCTTGTTCCGCTGATAT	20	-0.256193	8.38568	11.2481	2439	0.105259	0.0472656	0.425494
heart_atrial_appendage_SM-IOBHN+GCAGTGTCCAACTGGATATGCT	20	-1.83998	8.76639	14.2506	1193	0.0790943	0.0261224	0.440128
heart_atrial_appendage_SM-IOBHN+GCAGTGTCCAAGCAGGTATGTT	20	-0.190294	8.33029	9.77273	1855	0.0628338	0.0277778	0.431635
heart_atrial_appendage_SM-IOBHN+GCAGTGTCCAAGCCATGAGAAT	20	-1.63698	8.57419	13.4128	2936	0.121648	0.0167448	0.471972
heart_atrial_appendage_SM-IOBHN+GCAGTGTCCAATAAGGTCCTGA	20	-0.0455847	8.20455	7.15667	2077	0.0703709	0.023048	0.436523
heart_atrial_appendage_SM-IOBHN+GCAGTGTCCAATAGGTTTCGCC	20	-0.409219	8.41708	12.4402	1564	0.0636322	0.0404908	0.408348
heart_atrial_appendage_SM-IOBHN+GCAGTGTCCACACTGTGTTATG	20	-0.477964	8.51879	8.46824	2226	0.0790943	0.0124224	0.434379
heart_atrial_appendage_SM-IOBHN+GCAGTGTCCACCCATCTGGAGA	20	-2.64984	8.63093	18.3413	1737	0.121648	0.0317726	0.445612
heart_atrial_appendage_SM-IOBHN+GCAGTGTCCACGCGACTTGAGA	20	-0.354442	8.50184	9.42761	1832	0.0744826	0.02189	0.379801
heart_atrial_appendage_SM-IOBHN+GCAGTGTCCACTAAGAGCTCAA	20	-0.926414	8.74103	8.83838	1564	0.0623128	0.0243294	0.447241
heart_atrial_appendage_SM-IOBHN+GCAGTGTCCACTAATTTGTGGG	20	-0.40527	8.44806	13.4128	1256	0.0632039	0.0248447	0.412677
heart_atrial_appendage_SM-IOBHN+GCAGTGTCCACTTAGACGTCTT	20	-0.335864	8.38503	11.7225	1341	0.0636322	0.0435093	0.456589
heart_atrial_appendage_SM-IOBHN+GCAGTGTCCAGACGCAACCTCT	20	-2.09292	8.64135	17.7384	2232	0.181136	0.0253275	0.459651
heart_atrial_appendage_SM-IOBHN+GCAGTGTCCAGAGGCATTTGCA	20	-1.3483	8.64214	17.3628	1808	0.0621839	0.0211153	0.425148
heart_atrial_appendage_SM-IOBHN+GCAGTGTCCAGGATAAAGAAGG	20	-0.446562	8.55915	11.1713	5401	0.121648	0.0165696	0.42869
heart_atrial_appendage_SM-IOBHN+GCAGTGTCCATAGGCTAGTTTG	20	-0.127828	8.43935	10.1695	1863	0.0657676	0.0121951	0.42727
heart_atrial_appendage_SM-IOBHN+GCAGTGTCCATCCGTAAGGTTC	20	-0.217418	8.4286	9.52108	5914	0.455815	0.0240924	0.425538
heart_atrial_appendage_SM-IOBHN+GCAGTGTCCATGTCAGGAACAC	20	-0.971693	8.59433	13.8793	2241	0.145459	0.016674	0.444823
heart_atrial_appendage_SM-IOBHN+GCAGTGTCCATTTCTGGCGCAG	20	-0.283261	8.398	12.3636	2163	0.121648	0.034375	0.435199
heart_atrial_appendage_SM-IOBHN+GCCAACTGAGAACGAGCTGTGA	20	-0.112996	8.41861	7.21311	5393	0.0631266	0.0426061	0.446116
heart_atrial_appendage_SM-IOBHN+GCCAACTGAGAACTAACGTCGA	20	-0.55426	8.45443	16.3066	4265	0.121648	0.0339751	0.483263
heart_atrial_appendage_SM-IOBHN+GCCAACTGAGAAGCGGGCTTGA	20	-1.17498	8.64466	17.199	2937	0.0790943	0.0239282	0.429573
heart_atrial_appendage_SM-IOBHN+GCCAACTGAGAAGTGTCGTGGA	20	-0.838171	8.5404	13.923	4029	0.0936652	0.0165975	0.449846
heart_atrial_appendage_SM-IOBHN+GCCAACTGAGAATCGTCTGGAC	20	-0.779945	8.63808	9.09091	6893	0.236212	0.0281968	0.450453
heart_atrial_appendage_SM-IOBHN+GCCAACTGAGAATGGCCGTTTC	20	-0.938795	8.52	14.2489	5657	0.236212	0.0382523	0.439382
heart_atrial_appendage_SM-IOBHN+GCCAACTGAGACGGTTCCTAGG	20	-0.265718	8.5369	10.4869	4048	0.236212	0.0181906	0.431546
heart_atrial_appendage_SM-IOBHN+GCCAACTGAGACTCTTCCTCAT	20	-0.795928	8.51584	12.7872	5022	0.145459	0.0141343	0.470918
heart_atrial_appendage_SM-IOBHN+GCCAACTGAGATAACGCAAGTC	20	-0.14672	8.42773	8.68298	6718	0.0790943	0.0101665	0.456126
heart_atrial_appendage_SM-IOBHN+GCCAACTGAGCGAAGATCACTC	20	-0.569054	8.49828	14.2857	1902	0.236212	0.0241149	0.436379
heart_atrial_appendage_SM-IOBHN+GCCAACTGAGGCAGCTGATGTG	20	-0.678956	8.51467	14.5674	2328	0.0852749	0.0279749	0.416849
heart_atrial_appendage_SM-IOBHN+GCCAACTGAGGCTTCATGAACC	20	-1.16125	8.72316	12.8645	3022	0.236212	0.0213731	0.438953
heart_atrial_appendage_SM-IOBHN+GCCAACTGAGGGTAGTCGAAAC	20	-0.329064	8.39453	18.1818	1863	0.067656	0.0332122	0.473353
heart_atrial_appendage_SM-IOBHN+GCCAACTGAGGTTGGTCTACTA	20	-0.095359	8.23396	7.89715	4882	0.0664283	0.0423696	0.458926
heart_atrial_appendage_SM-IOBHN+GCCAACTGAGTCTTTGACGCTG	20	-0.29629	8.43002	8.90019	2177	0.0790943	0.0708493	0.418466
heart_atrial_appendage_SM-IOBHN+GCCAACTGAGTGGCTTCTACCA	20	-0.1582	8.36109	8.8	4999	0.0790943	0.0315769	0.450266
heart_atrial_appendage_SM-IOBHN+GCCGCTACTAAAACGTCCCGTT	20	-1.04516	8.5118	13.8416	2443	0.0852749	0.0560278	0.408187
heart_atrial_appendage_SM-IOBHN+GCCGCTACTAAACCATGCATGA	20	-0.426031	8.39134	19.385	2497	0.0744826	0.0204002	0.425254
heart_atrial_appendage_SM-IOBHN+GCCGCTACTAAATCGCTGGATG	20	-0.268098	8.35538	10.8317	3265	0.071014	0.0428027	0.438796
heart_atrial_appendage_SM-IOBHN+GCCGCTACTAACCAGTTCACCC	20	-1.46196	8.62547	10.427	4533	0.455815	0.0268356	0.438186
heart_atrial_appendage_SM-IOBHN+GCCGCTACTAACCCACATGCTT	20	-0.175063	8.33212	10.4035	7685	0.0936652	0.0763221	0.442621
heart_atrial_appendage_SM-IOBHN+GCCGCTACTAAGTGTCGGGTTG	20	-1.58036	8.61578	15.3548	5307	0.181136	0.0297989	0.451519
heart_atrial_appendage_SM-IOBHN+GCCGCTACTACAATCTGACGTA	20	-1.04633	8.53126	18.6456	4081	0.121648	0.0349965	0.456497
heart_atrial_appendage_SM-IOBHN+GCCGCTACTACCTACTAGTTAG	20	-0.446778	8.62293	8.29545	1921	0.0651833	0.0332159	0.417473
heart_atrial_appendage_SM-IOBHN+GCCGCTACTACGATGTCCAAGT	20	-2.06062	8.59766	14.0711	2822	0.322747	0.0238672	0.461639
heart_atrial_appendage_SM-IOBHN+GCCGCTACTACGATTCCGGCAT	20	-0.533095	8.51989	12.6348	2158	0.0936652	0.0959363	0.405627
heart_atrial_appendage_SM-IOBHN+GCCGCTACTACTCATGTAGTCT	20	-0.302135	8.48555	9.2562	5849	0.121648	0.0204321	0.447845
heart_atrial_appendage_SM-IOBHN+GCCGCTACTAGAAGCCGTTGGT	20	-0.388884	8.4992	8.50522	5351	0.0628338	0.128218	0.455368
heart_atrial_appendage_SM-IOBHN+GCCGCTACTAGAAGTCGTAGTA	20	-1.09596	8.51739	12.8725	6026	0.236212	0.0214355	0.440538
heart_atrial_appendage_SM-IOBHN+GCCGCTACTAGATGGCAAACAT	20	-2.50821	8.71102	14.0168	2846	0.121648	0.0162461	0.451772
heart_atrial_appendage_SM-IOBHN+GCCGCTACTAGCGTAACCAGTA	20	-0.538531	8.08056	19.295	2135	0.0664283	0.054473	0.445209
heart_atrial_appendage_SM-IOBHN+GCCGCTACTAGCGTGCTACCAA	20	-0.999348	8.73597	13.0272	2533	0.181136	0.0178364	0.420189
heart_atrial_appendage_SM-IOBHN+GCCGCTACTAGCTATGTCTCTC	20	-0.0741514	8.27785	9.74385	4045	0.0621903	0.0295106	0.447215
heart_atrial_appendage_SM-IOBHN+GCCGCTACTAGGGTTCTAGCCA	20	-0.143006	8.0811	11.9493	8938	0.455815	0.0791263	0.440705
heart_atrial_appendage_SM-IOBHN+GCCGCTACTAGTCGAACCTATT	20	-0.33684	8.40532	10.4947	5397	0.0936652	0.0178344	0.447683
heart_atrial_appendage_SM-IOBHN+GCCGCTACTATACAACGTAGCT	20	-1.34426	8.7459	13.8141	2534	0.0744826	0.0268817	0.444539
heart_atrial_appendage_SM-IOBHN+GCCGCTACTATAGTTGGTTGGA	20	-1.40775	8.56598	15.6483	4173	0.0936652	0.0308871	0.452581
heart_atrial_appendage_SM-IOBHN+GCCGCTACTATGCCGTGAGACA	20	-0.125415	8.32386	10.3896	2832	0.0790943	0.0331171	0.426586
heart_atrial_appendage_SM-IOBHN+GCCGCTACTATGCTATCGGACG	20	-0.84769	8.46933	13.4215	4950	0.105259	0.0284593	0.452327
heart_atrial_appendage_SM-IOBHN+GCCGCTACTATGTTCTCTCTGG	20	-1.00907	8.49901	14.1968	3596	0.145459	0.024152	0.443438
heart_atrial_appendage_SM-IOBHN+GCCGCTACTATTACAGCACCGG	20	-0.219303	8.05894	16.469	2540	0.0649606	0.0692561	0.443061
heart_atrial_appendage_SM-IOBHN+GCCGCTACTATTCCTCAGCCTC	20	-1.36706	8.5565	12.1536	2719	0.121648	0.0432794	0.445355
heart_atrial_appendage_SM-IOBHN+GCGATGATAAACAGCGTCACTA	20	-0.559643	8.51962	12.8055	3705	0.0852749	0.0127898	0.359666
heart_atrial_appendage_SM-IOBHN+GCGATGATAAACATCTCTCCCG	20	-0.383312	8.41852	9.26916	4922	0.322747	0.0189356	0.418251
heart_atrial_appendage_SM-IOBHN+GCGATGATAAAGCGGCTGAAAC	20	-0.346686	8.38594	11.5364	14020	0.455815	0.0744042	0.442161
heart_atrial_appendage_SM-IOBHN+GCGATGATAAAGGTGCAAGGTA	20	-0.877078	8.49533	12.693	6143	0.322747	0.023836	0.423612
heart_atrial_appendage_SM-IOBHN+GCGATGATAAATAGCGAGTCAC	20	-0.241146	8.34617	9.57422	8879	0.455815	0.0168309	0.444212
heart_atrial_appendage_SM-IOBHN+GCGATGATAACAAGTTAGTGAC	20	-0.244962	8.34096	11.2429	4537	0.071014	0.0689514	0.415076
heart_atrial_appendage_SM-IOBHN+GCGATGATAACACCATGCCATT	20	-0.670756	8.73454	13.0031	4644	0.0936652	0.0359145	0.423321
heart_atrial_appendage_SM-IOBHN+GCGATGATAACAGTCGTGAGGA	20	-0.192454	8.29167	12.7121	7454	0.145459	0.0474121	0.410013
heart_atrial_appendage_SM-IOBHN+GCGATGATAACCGTGAAAGACC	20	-0.242549	8.41387	10.376	4055	0.0649606	0.0210043	0.422718
heart_atrial_appendage_SM-IOBHN+GCGATGATAACGTGTACTGAAT	20	-0.289268	8.50353	8.67197	6882	0.145459	0.0202164	0.443996
heart_atrial_appendage_SM-IOBHN+GCGATGATAAGACATCGAGTAG	20	-0.145694	8.41302	8.64843	8955	0.105259	0.0216323	0.413908
heart_atrial_appendage_SM-IOBHN+GCGATGATAAGACGCAACCTCT	20	-0.463854	8.44735	10.2357	6530	0.145459	0.0239163	0.438947
heart_atrial_appendage_SM-IOBHN+GCGATGATAAGCTCCGGAAATT	20	-1.50601	8.74116	14.7323	8489	0.322747	0.0182722	0.426515
heart_atrial_appendage_SM-IOBHN+GCGATGATAAGGAAGCTTATCC	20	-0.0692828	8.30939	7.12074	12917	0.455815	0.0167466	0.406693
heart_atrial_appendage_SM-IOBHN+GCGATGATAAGGGCTACAGTTC	20	-0.298986	8.4355	15.5701	3021	0.0744826	0.0197923	0.433768
heart_atrial_appendage_SM-IOBHN+GCGATGATAATAAACGCTCCAG	20	-2.31697	8.66807	22.8164	1803	0.0664283	0.031166	0.410516
heart_atrial_appendage_SM-IOBHN+GCGATGATAATGAACCATCGTA	20	-0.528602	8.40233	14.1148	2457	0.0936652	0.0406091	0.437761
heart_atrial_appendage_SM-IOBHN+GCGATGATAATGCCACTTCGCT	20	-0.204567	8.32379	7.12531	4198	0.0744826	0.0495812	0.410202
heart_atrial_appendage_SM-IOBHN+GCGATGATAATGCGTCGAGTAC	20	-0.339829	8.45336	9.82801	4854	0.121648	0.0378593	0.437319
heart_atrial_appendage_SM-IOBHN+GCGATGATAATTAGGCAATGTC	20	-0.201571	8.42592	7.87737	8291	0.121648	0.0306325	0.433464
heart_atrial_appendage_SM-IOBHN+GCGATGATAATTGAGTGCTGTG	20	-0.750481	8.41572	16.9515	2887	0.0790943	0.0503289	0.411992
heart_atrial_appendage_SM-IOBHN+GCGATGATAATTGTCATGCGTG	20	-0.961705	8.50859	11.3076	5459	0.181136	0.0363636	0.43208
heart_atrial_appendage_SM-IOBHN+GCGGATCGATAAACGGATCAGT	20	-1.07486	8.6752	13.1313	1380	0.0632039	0.0389972	0.450019
heart_atrial_appendage_SM-IOBHN+GCGGATCGATAACTGATAGGAG	20	-1.15375	8.49507	14.8325	2095	0.105259	0.0381084	0.442254
heart_atrial_appendage_SM-IOBHN+GCGGATCGATAATTCTGTTGCG	20	-1.64406	8.68547	18.1818	2680	0.105259	0.0349298	0.438309
heart_atrial_appendage_SM-IOBHN+GCGGATCGATATCGTACCCGTT	20	-0.525529	8.44753	12.8826	7388	0.455815	0.016114	0.423006
heart_atrial_appendage_SM-IOBHN+GCGGATCGATATTGGACTTAGC	20	-0.40943	8.46116	8.36364	6243	0.181136	0.0126522	0.454302
heart_atrial_appendage_SM-IOBHN+GCGGATCGATCGATGTCCAAGT	20	-0.918045	8.47978	20.1515	2686	0.0790943	0.0528914	0.443485
heart_atrial_appendage_SM-IOBHN+GCGGATCGATCGTCCAAAGGTC	20	-1.35742	8.57827	12.6545	1919	0.181136	0.0570025	0.465037
heart_atrial_appendage_SM-IOBHN+GCGGATCGATCTACATTCACCA	20	-0.436917	8.50841	12.0635	6627	0.121648	0.0288687	0.440243
heart_atrial_appendage_SM-IOBHN+GCGGATCGATCTTTGGGACGGT	20	-0.45919	8.43129	13.1078	1828	0.0744826	0.0286929	0.448256
heart_atrial_appendage_SM-IOBHN+GCGGATCGATGAATGACTGACA	20	-1.2024	8.60312	11.577	3973	0.0623171	0.0361475	0.435342
heart_atrial_appendage_SM-IOBHN+GCGGATCGATGCAGAGAGAGAA	20	-1.64724	8.52058	12.5338	3226	0.0852749	0.0413076	0.441864
heart_atrial_appendage_SM-IOBHN+GCGGATCGATGGGCATAAACGT	20	-1.70985	8.60966	14.1542	2331	0.0790943	0.039555	0.422555
heart_atrial_appendage_SM-IOBHN+GCGGATCGATGGTGTTCCCTAC	20	-0.158519	8.40859	7.72294	11683	0.145459	0.0378027	0.438624
heart_atrial_appendage_SM-IOBHN+GCGGATCGATTACACCAGAGCC	20	-0.861594	8.62872	13.6954	6910	0.181136	0.0211078	0.4418
heart_atrial_appendage_SM-IOBHN+GCGGATCGATTACATCACCTCA	20	-0.878935	8.60508	14.1176	1110	0.0636322	0.0422778	0.442788
heart_atrial_appendage_SM-IOBHN+GCGGATCGATTCGTGGAATTAC	20	-1.07388	8.4998	16.2141	4841	0.0936652	0.0239919	0.443759
heart_atrial_appendage_SM-IOBHN+GCGGATCGATTTCAATTGCAGG	20	-1.06293	8.53218	16.2055	2664	0.0790943	0.0368764	0.42863
heart_atrial_appendage_SM-IOBHN+GCGGATCGATTTCTAACGCTTC	20	-1.7202	8.66075	17.3308	4410	0.236212	0.030343	0.457473
heart_atrial_appendage_SM-IOBHN+GCGGATCGATTTCTGCTGGAGA	20	-1.18213	8.53453	13.0159	9975	0.236212	0.0400346	0.455027
heart_atrial_appendage_SM-IOBHN+GCGGATCGATTTGAGTGCTGTG	20	-1.36401	8.58576	13.1337	6815	0.105259	0.0340184	0.427261
heart_atrial_appendage_SM-IOBHN+GCGGTGTATGACTCATCGTCTC	20	-0.0622925	8.16721	7.35646	13155	0.145459	0.0308678	0.430621
heart_atrial_appendage_SM-IOBHN+GCGGTGTATGACTCGTTCCGAT	20	-0.820416	8.45757	14.0039	4586	0.121648	0.026327	0.418877
heart_atrial_appendage_SM-IOBHN+GCGGTGTATGCAAATGACGGGC	20	-0.543364	8.43399	12.4267	10345	0.322747	0.0310041	0.435102
heart_atrial_appendage_SM-IOBHN+GCGGTGTATGCCACAGCGAAAC	20	-0.942875	8.75344	13.8196	7655	0.0936652	0.0202227	0.433266
heart_atrial_appendage_SM-IOBHN+GCGGTGTATGCCCAATACGTGG	20	-0.848449	8.47687	11.3068	5472	0.236212	0.0573643	0.447669
heart_atrial_appendage_SM-IOBHN+GCGGTGTATGCGTCCAAAGGTC	20	-0.866039	8.56891	13.0936	9208	0.455815	0.033788	0.460851
heart_atrial_appendage_SM-IOBHN+GCGGTGTATGCTCGACTTTCAC	20	-0.565432	8.38241	10.3567	2444	0.071014	0.0243513	0.444814
heart_atrial_appendage_SM-IOBHN+GCGGTGTATGCTGTTGGTCCTT	20	-0.61502	8.54717	12.0052	10658	0.181136	0.00929541	0.436577
heart_atrial_appendage_SM-IOBHN+GCGGTGTATGCTTAGACGTCTT	20	-0.967307	8.59185	12.0765	4676	0.455815	0.0312824	0.462771
heart_atrial_appendage_SM-IOBHN+GCGGTGTATGCTTCATGTACCT	20	-0.527757	8.46456	11.2879	4370	0.322747	0.0372329	0.412579
heart_atrial_appendage_SM-IOBHN+GCGGTGTATGGCGATGTACGAC	20	-1.60104	8.59703	12.9154	6963	0.455815	0.0173582	0.431893
heart_atrial_appendage_SM-IOBHN+GCGGTGTATGGGAAGCTTATCC	20	-0.132649	8.25661	7.70751	1682	0.0670077	0.292683	0.409633
heart_atrial_appendage_SM-IOBHN+GCGGTGTATGGGATACTCGTGA	20	-1.14072	8.53061	12.5924	4595	0.236212	0.0156384	0.452755
heart_atrial_appendage_SM-IOBHN+GCGGTGTATGGGCATAATGATC	20	-0.738316	8.49862	12.1867	3052	0.105259	0.0214812	0.408944
heart_atrial_appendage_SM-IOBHN+GCGGTGTATGGGGAACAAGTCA	20	-0.125895	8.2851	9.14407	3689	0.0664283	0.0212258	0.41935
heart_atrial_appendage_SM-IOBHN+GCGGTGTATGGGTCGACAGAGA	20	-0.150911	8.33831	8.16082	6193	0.0936652	0.039845	0.441607
heart_atrial_appendage_SM-IOBHN+GCGGTGTATGGTACATAGATCC	20	-1.18054	8.60117	14.8583	2469	0.145459	0.0248815	0.434443
heart_atrial_appendage_SM-IOBHN+GCGGTGTATGGTTCTGAGCGAC	20	-0.539939	8.56134	8.38609	12906	0.145459	0.0104278	0.454378
heart_atrial_appendage_SM-IOBHN+GCGGTGTATGTACCCAATGAAC	20	-1.14239	8.51242	13.4652	3899	0.236212	0.0235412	0.466818
heart_atrial_appendage_SM-IOBHN+GCGGTGTATGTACCGCTTCCAC	20	-1.04244	8.55316	13.7771	9443	0.145459	0.0211465	0.447607
heart_atrial_appendage_SM-IOBHN+GCGGTGTATGTCTATGCGTACC	20	-0.176659	8.38203	9.77678	14686	0.455815	0.0267082	0.440547
heart_atrial_appendage_SM-IOBHN+GCGGTGTATGTCTCTGACTTGA	20	-0.616035	8.45156	10	3520	0.0744826	0.0432183	0.450485
heart_atrial_appendage_SM-IOBHN+GCGGTGTATGTGGCTCGACTCA	20	-0.435528	8.50269	9.97732	7301	0.455815	0.0140446	0.448992
heart_atrial_appendage_SM-IOBHN+GCGGTGTATGTGTTCGGATTAG	20	-0.390088	8.34862	12.987	8555	0.455815	0.019147	0.44079
heart_atrial_appendage_SM-IOBHN+GCGGTGTATGTGTTTCCGTTGC	20	0.0226325	8.24398	10.6736	15841	0.322747	0.094386	0.447819
heart_atrial_appendage_SM-IOBHN+GCGGTGTATGTTCCAGAGGTCT	20	-0.569288	8.46559	15.0649	3465	0.105259	0.0366972	0.430043
heart_atrial_appendage_SM-IOBHN+GGATTGCCTTAAATAAGGCCAG	20	-0.910362	8.59757	12.8516	5255	0.455815	0.0237786	0.444249
heart_atrial_appendage_SM-IOBHN+GGATTGCCTTAACGAGCTGTGA	20	-0.870447	8.64468	14.5455	3999	0.181136	0.0215317	0.449117
heart_atrial_appendage_SM-IOBHN+GGATTGCCTTAATCGTCTGGAC	20	-0.505073	8.45992	11.0338	6287	0.145459	0.0459788	0.451793
heart_atrial_appendage_SM-IOBHN+GGATTGCCTTACATGCCGTGCT	20	-0.506651	8.43413	10.4013	3835	0.0936652	0.0273903	0.432907
heart_atrial_appendage_SM-IOBHN+GGATTGCCTTACTTGAGTCATC	20	-0.658596	8.50516	10.1515	4101	0.105259	0.0375499	0.451185
heart_atrial_appendage_SM-IOBHN+GGATTGCCTTATTGCCTTCTTC	20	-0.459737	8.42195	11.9985	4194	0.181136	0.0282669	0.433967
heart_atrial_appendage_SM-IOBHN+GGATTGCCTTCAACGGCATGAG	20	-0.025833	8.34487	8.15047	1959	0.0646289	0.0549928	0.415892
heart_atrial_appendage_SM-IOBHN+GGATTGCCTTCAGAATGCCTGA	20	-1.65695	8.55992	12.9644	1577	0.0649606	0.0235294	0.437086
heart_atrial_appendage_SM-IOBHN+GGATTGCCTTCAGCGTTGGTAC	20	-0.626535	8.48892	10.0928	3335	0.145459	0.0234261	0.438784
heart_atrial_appendage_SM-IOBHN+GGATTGCCTTCCAGCTTTCCGT	20	-0.289865	8.38785	9.41851	3476	0.145459	0.0821231	0.435366
heart_atrial_appendage_SM-IOBHN+GGATTGCCTTCTAAATGTTCGG	20	-0.482235	8.51184	16.6314	2695	0.236212	0.0298776	0.434676
heart_atrial_appendage_SM-IOBHN+GGATTGCCTTCTGCTGGGTTCA	20	-0.891555	8.59392	12.2951	4161	0.105259	0.030296	0.437467
heart_atrial_appendage_SM-IOBHN+GGATTGCCTTGCCTTAGCTAGC	20	-1.33734	8.61867	14.0374	3952	0.121648	0.029946	0.457379
heart_atrial_appendage_SM-IOBHN+GGATTGCCTTGTGCCTTTAAGC	20	-0.561475	8.42842	11.437	1575	0.0744826	0.0454545	0.411974
heart_atrial_appendage_SM-IOBHN+GGATTGCCTTTACGGCTTTCCT	20	-0.940996	8.58319	13.7741	4519	0.145459	0.0158972	0.429353
heart_atrial_appendage_SM-IOBHN+GGATTGCCTTTCATTCACGAAG	20	-0.346688	8.42312	11.8064	1246	0.0623128	0.0459418	0.457866
heart_atrial_appendage_SM-IOBHN+GGATTGCCTTTGCCGTGAGACA	20	-1.60365	8.648	16.812	2382	0.105259	0.0429892	0.443301
heart_atrial_appendage_SM-IOBHN+GGATTGCCTTTGTCAGGAACAC	20	-0.123709	8.27618	10.0618	2631	0.0623128	0.121829	0.452085
heart_atrial_appendage_SM-IOBHN+GGATTGCCTTTTAGGCAATGTC	20	-0.218394	8.30088	8.47181	6227	0.236212	0.0464012	0.453465
heart_atrial_appendage_SM-IOBHN+GGCACGAACAACACGCGTGAAC	20	-0.951286	8.54705	11.4219	1066	0.322747	0.0473637	0.453346
heart_atrial_appendage_SM-IOBHN+GGCACGAACAACCTCACTCGAA	20	-0.283585	8.49444	7.88732	5307	0.0683972	0.0184945	0.409394
heart_atrial_appendage_SM-IOBHN+GGCACGAACAAGAATGGCACTG	20	-0.210886	8.41629	11.7647	1336	0.0657676	0.031182	0.447516
heart_atrial_appendage_SM-IOBHN+GGCACGAACACACCTTACTAGA	20	-0.816793	8.56974	15.7127	1130	0.121648	0.0122378	0.431694
heart_atrial_appendage_SM-IOBHN+GGCACGAACACATCCGTTGACC	20	-1.11044	8.57147	14.0414	1274	0.145459	0.0252487	0.436152
heart_atrial_appendage_SM-IOBHN+GGCACGAACACTTAGACGTCTT	20	-0.602346	8.43232	9.79021	1011	0.0632039	0.0471254	0.439514
heart_atrial_appendage_SM-IOBHN+GGCACGAACACTTTAGCTGACT	20	-1.42064	8.70951	13.2972	1694	0.0936652	0.0314465	0.462673
heart_atrial_appendage_SM-IOBHN+GGCACGAACAGATACTTGCTGG	20	-0.968524	8.55228	19.5804	1282	0.0623128	0.0404192	0.444722
heart_atrial_appendage_SM-IOBHN+GGCACGAACAGATTCGCGTGCA	20	-0.964766	8.56125	12.7428	1752	0.0852749	0.0282862	0.43123
heart_atrial_appendage_SM-IOBHN+GGCACGAACAGCTTAAGCCGTT	20	-1.8453	8.71289	17.8069	1408	0.062619	0.0447761	0.424219
heart_atrial_appendage_SM-IOBHN+GGCACGAACAGTATATCCGGAA	20	-0.665842	8.68542	13.9657	1174	0.0632039	0.0509297	0.421692
heart_atrial_appendage_SM-IOBHN+GGCACGAACAGTCCGGTCCAAA	20	-0.898413	8.70442	12.5769	1601	0.0649606	0.0117284	0.39212
heart_atrial_appendage_SM-IOBHN+GGCACGAACATAAAGCCGGTGC	20	-0.879391	8.52784	13.5397	1561	0.0649606	0.018239	0.432346
heart_atrial_appendage_SM-IOBHN+GGCACGAACATAAGTAATCCCG	20	-0.312302	8.42717	11.5942	2124	0.0631266	0.0362976	0.407049
heart_atrial_appendage_SM-IOBHN+GGCCAAGTGAACCCGATGGCTA	20	-0.259551	8.38902	9.42452	4753	0.121648	0.0232224	0.426247
heart_atrial_appendage_SM-IOBHN+GGCCAAGTGAATGCGTAGCTGA	20	-0.208422	8.40656	9.2163	5796	0.105259	0.0132789	0.437302
heart_atrial_appendage_SM-IOBHN+GGCCAAGTGAATTGGGCTAGTT	20	-0.315586	8.40259	10.101	2371	0.071014	0.0262834	0.440873
heart_atrial_appendage_SM-IOBHN+GGCCAAGTGACAATCTGACGTA	20	-0.312629	8.34849	13.4157	1754	0.105259	0.00847937	0.438056
heart_atrial_appendage_SM-IOBHN+GGCCAAGTGACCGGTACATTCC	20	-0.519372	8.56562	7.28911	3501	0.071014	0.019053	0.422772
heart_atrial_appendage_SM-IOBHN+GGCCAAGTGAGGGCAGTGGTAA	20	-0.376037	8.43359	9.64187	2128	0.071014	0.0925373	0.42735
heart_atrial_appendage_SM-IOBHN+GGCCAAGTGAGTACATAGATCC	20	-0.916592	8.495	13.6661	2425	0.0936652	0.0186159	0.431954
heart_atrial_appendage_SM-IOBHN+GGCCAAGTGAGTCCCAATGACT	20	-0.162461	8.04975	11.8812	2125	0.0651833	0.0942029	0.430997
heart_atrial_appendage_SM-IOBHN+GGCCAAGTGAGTTGTACGAGCC	20	-1.73377	8.54239	15.9611	2521	0.145459	0.0190661	0.433546
heart_atrial_appendage_SM-IOBHN+GGCCAAGTGATCAGCCCAAGTT	20	-0.376611	8.42451	9.85761	1651	0.0790943	0.0473168	0.442227
heart_atrial_appendage_SM-IOBHN+GGCCAAGTGATTCGGTTCCCAC	20	-1.17148	8.56769	11.2964	2237	0.145459	0.0252723	0.435424
heart_atrial_appendage_SM-IOBHN+GGCCAAGTGATTTCTGCAGACT	20	-0.887619	8.56376	11.8946	1599	0.0744826	0.025	0.425166
heart_atrial_appendage_SM-IOBHN+GGCCAAGTGATTTCTGGCGCAG	20	-0.387078	8.39425	9.07193	8228	0.145459	0.0459184	0.466667
heart_atrial_appendage_SM-IOBHN+GGTGGGTAGAAAACGGATCAGT	20	-1.42907	8.66163	13.9311	7800	0.0936652	0.0134075	0.464291
heart_atrial_appendage_SM-IOBHN+GGTGGGTAGAAAATAAGGCCAG	20	-0.269652	8.38156	7.85032	6902	0.181136	0.0230715	0.426403
heart_atrial_appendage_SM-IOBHN+GGTGGGTAGAAAGCGGGCTTGA	20	-1.97477	8.62125	14.5455	4818	0.181136	0.0159314	0.4303
heart_atrial_appendage_SM-IOBHN+GGTGGGTAGAAATCGAACACGT	20	-1.66767	8.66501	17.8628	2907	0.236212	0.0231855	0.443322
heart_atrial_appendage_SM-IOBHN+GGTGGGTAGAAATCGCTGGATG	20	-0.225952	8.37444	8.5884	2950	0.0623128	0.0166667	0.434815
heart_atrial_appendage_SM-IOBHN+GGTGGGTAGAACCCACATGCTT	20	-0.407544	8.48273	10.4254	3192	0.181136	0.025641	0.445779
heart_atrial_appendage_SM-IOBHN+GGTGGGTAGAAGGCTGCGTCTA	20	-0.216511	8.35509	9.30736	1101	0.0621903	0.0524957	0.37594
heart_atrial_appendage_SM-IOBHN+GGTGGGTAGAAGTTTGGAGCAT	20	-0.385934	8.2101	13.6203	5156	0.0852749	0.0423477	0.468457
heart_atrial_appendage_SM-IOBHN+GGTGGGTAGAATGGTCATGCGG	20	-0.11942	8.32082	8.76911	4212	0.181136	0.0263523	0.432283
heart_atrial_appendage_SM-IOBHN+GGTGGGTAGAATTTGCCCAGCT	20	-0.890281	8.52307	17.9202	3429	0.145459	0.0222412	0.455773
heart_atrial_appendage_SM-IOBHN+GGTGGGTAGACAGCTCAGGACA	20	-0.598747	8.45967	15.8307	4249	0.181136	0.0329995	0.430903
heart_atrial_appendage_SM-IOBHN+GGTGGGTAGACCGGCATATGAG	20	-1.66807	8.53562	15.2105	3808	0.236212	0.0330117	0.439111
heart_atrial_appendage_SM-IOBHN+GGTGGGTAGACCTTCCACCTGT	20	-0.964038	8.53412	14.1568	2537	0.071014	0.0238553	0.442753
heart_atrial_appendage_SM-IOBHN+GGTGGGTAGACGGAACATTGTA	20	-0.13331	8.422	7.02703	6376	0.121648	0.0136139	0.454192
heart_atrial_appendage_SM-IOBHN+GGTGGGTAGACGGCGACTAACA	20	-0.187716	8.43912	7.47986	2681	0.0649606	0.028975	0.409285
heart_atrial_appendage_SM-IOBHN+GGTGGGTAGACTAATTTGTGGG	20	-0.320065	8.32514	11.1888	1605	0.0631266	0.0383463	0.406472
heart_atrial_appendage_SM-IOBHN+GGTGGGTAGACTTCGCGTAACG	20	-0.785211	8.47644	11.9481	4594	0.455815	0.0350767	0.447103
heart_atrial_appendage_SM-IOBHN+GGTGGGTAGAGATGTTTCACCA	20	-1.39704	8.58608	24.5989	3379	0.105259	0.0267857	0.455629
heart_atrial_appendage_SM-IOBHN+GGTGGGTAGAGGTGGCCGTATA	20	-0.19842	8.31576	12.0468	3816	0.071014	0.0285132	0.431548
heart_atrial_appendage_SM-IOBHN+GGTGGGTAGATACATCACCTCA	20	-0.584484	8.42134	10.7303	3187	0.105259	0.0301278	0.438579
heart_atrial_appendage_SM-IOBHN+GGTGGGTAGATAGATCCACGTA	20	-0.119895	8.15784	11.655	5711	0.121648	0.0315415	0.458345
heart_atrial_appendage_SM-IOBHN+GGTGGGTAGATCTAATGCCTGC	20	-0.698205	8.49414	10.4505	5423	0.455815	0.0157895	0.434001
heart_atrial_appendage_SM-IOBHN+GGTGGGTAGATGCCGTGAGACA	20	-0.595308	8.40087	12.4385	10640	0.322747	0.0307889	0.435781
heart_atrial_appendage_SM-IOBHN+GGTGGGTAGATGCTAATGACGT	20	-0.104566	8.32729	8.4893	6335	0.0744826	0.0228289	0.423477
heart_atrial_appendage_SM-IOBHN+GGTGGGTAGATGGGTTTGTACT	20	-0.949361	8.50736	17.181	2324	0.145459	0.0610101	0.441309
heart_atrial_appendage_SM-IOBHN+GGTGGGTAGATTACTTACACCC	20	-0.192265	8.33759	11.1111	6273	0.236212	0.0295483	0.438157
heart_atrial_appendage_SM-IOBHN+GGTGGGTAGATTCAATTGCAGG	20	-1.36911	8.53276	16.4716	3254	0.322747	0.0213534	0.449686
heart_atrial_appendage_SM-IOBHN+GGTGGGTAGATTGTCATGCGTG	20	-1.35679	8.69818	13.3014	2685	0.236212	0.0117777	0.450223
heart_atrial_appendage_SM-IOBHN+GGTTCAAGTAAAACGGATCAGT	20	-0.719461	8.68391	13.514	8530	0.455815	0.0153526	0.464189
heart_atrial_appendage_SM-IOBHN+GGTTCAAGTAAACGTGATTTGG	20	-0.403895	8.3468	11.4501	5831	0.145459	0.0271939	0.45375
heart_atrial_appendage_SM-IOBHN+GGTTCAAGTAAAGCTCTCTGAT	20	-0.0647057	8.20743	7.76699	4835	0.105259	0.0514028	0.454107
heart_atrial_appendage_SM-IOBHN+GGTTCAAGTAAAGTTGTGCTAC	20	-1.14287	8.67154	11.1989	4064	0.0936652	0.0230769	0.445998
heart_atrial_appendage_SM-IOBHN+GGTTCAAGTAACAACAGCGGAT	20	-0.569642	8.44503	11.2987	6180	0.121648	0.0187361	0.460048
heart_atrial_appendage_SM-IOBHN+GGTTCAAGTAACGCGATCAGTT	20	-0.595923	8.39967	16.9492	2406	0.121648	0.0348977	0.44563
heart_atrial_appendage_SM-IOBHN+GGTTCAAGTAAGCATGCGCTTT	20	-0.632333	8.48468	11.3703	5289	0.236212	0.0236293	0.446115
heart_atrial_appendage_SM-IOBHN+GGTTCAAGTAAGGGATCCATTA	20	0.0483074	8.21944	16.9322	6610	0.455815	0.0265096	0.428211
heart_atrial_appendage_SM-IOBHN+GGTTCAAGTACACCTGTAAGAC	20	-0.319202	8.50706	7.21576	5290	0.121648	0.0225425	0.454215
heart_atrial_appendage_SM-IOBHN+GGTTCAAGTACAGACCTGCTCA	20	-0.986256	8.55114	17.2043	1625	0.0621903	0.0292712	0.421961
heart_atrial_appendage_SM-IOBHN+GGTTCAAGTACCACCGCCTTAA	20	-0.55523	8.44776	13.7331	2012	0.0744826	0.0180576	0.38927
heart_atrial_appendage_SM-IOBHN+GGTTCAAGTACGTGTACTGAAT	20	-0.152643	8.39662	7.54085	9135	0.145459	0.0278812	0.451878
heart_atrial_appendage_SM-IOBHN+GGTTCAAGTACTGGTAGCGTAT	20	-1.06578	8.51047	15.027	3951	0.322747	0.0220297	0.424747
heart_atrial_appendage_SM-IOBHN+GGTTCAAGTAGAAGTCGTAGTA	20	-1.64182	8.65465	16.1204	6991	0.145459	0.0237397	0.446557
heart_atrial_appendage_SM-IOBHN+GGTTCAAGTAGGAAGTTCAGCA	20	-0.273122	8.34473	9.85473	12571	0.105259	0.0211789	0.435745
heart_atrial_appendage_SM-IOBHN+GGTTCAAGTAGGATAAAGAAGG	20	-0.282558	8.08055	14.2477	6919	0.236212	0.0959101	0.423807
heart_atrial_appendage_SM-IOBHN+GGTTCAAGTAGGTAAATCTCCC	20	-0.334313	8.37752	8.91608	5228	0.121648	0.0273488	0.446504
heart_atrial_appendage_SM-IOBHN+GGTTCAAGTAGTGCTCCTAAGG	20	-0.390155	8.34052	13.2376	2763	0.121648	0.0205601	0.432394
heart_atrial_appendage_SM-IOBHN+GGTTCAAGTAGTGTGAGCATGC	20	-0.299393	8.12432	11.0648	13414	0.236212	0.078329	0.438936
heart_atrial_appendage_SM-IOBHN+GGTTCAAGTATAAGTAATCCCG	20	-0.762489	8.66903	13.9628	5630	0.121648	0.0210398	0.427932
heart_atrial_appendage_SM-IOBHN+GGTTCAAGTATACAACCCGATG	20	-1.38387	8.49487	14.6568	1700	0.0638868	0.0555556	0.444273
heart_atrial_appendage_SM-IOBHN+GGTTCAAGTATAGCATCGATGC	20	-0.197054	8.45218	8.22921	8109	0.455815	0.019942	0.436798
heart_atrial_appendage_SM-IOBHN+GGTTCAAGTATAGTTGGTTGGA	20	-0.0696092	8.36635	7.85455	2467	0.0623171	0.0404512	0.451227
heart_atrial_appendage_SM-IOBHN+GGTTCAAGTATCAGCATTTAGG	20	-0.361996	8.52721	13.1661	1525	0.0623171	0.021181	0.435098
heart_atrial_appendage_SM-IOBHN+GGTTCAAGTATGTCAGGAACAC	20	-0.439575	8.44319	11.8097	4028	0.121648	0.025641	0.44799
heart_atrial_appendage_SM-IOBHN+GTCATGATCTAACCATGCATGA	20	-0.878174	8.65302	13.5895	3122	0.0621839	0.0107731	0.437533
heart_atrial_appendage_SM-IOBHN+GTCATGATCTAATCACGCTTCG	20	-1.07134	8.6081	11.2139	2468	0.0744826	0.0186879	0.429576
heart_atrial_appendage_SM-IOBHN+GTCATGATCTACCAATCGCTTG	20	-0.754497	8.60222	13.1794	6556	0.455815	0.015172	0.449607
heart_atrial_appendage_SM-IOBHN+GTCATGATCTACGATCCGCACT	20	-0.535726	8.5845	12.2964	6213	0.121648	0.0211123	0.443734
heart_atrial_appendage_SM-IOBHN+GTCATGATCTACGTCGAGTCCA	20	-1.80418	8.70647	8.48485	1024	0.0621839	0.0438842	0.43809
heart_atrial_appendage_SM-IOBHN+GTCATGATCTAGGGATGAGTAA	20	-0.620503	8.55922	9.82702	7732	0.181136	0.0182834	0.457725
heart_atrial_appendage_SM-IOBHN+GTCATGATCTAGTACGGAAAGC	20	-0.284394	8.44358	7.21199	7138	0.455815	0.0247302	0.456644
heart_atrial_appendage_SM-IOBHN+GTCATGATCTATAGCCTCCGTA	20	-0.139657	8.33363	9.42063	4239	0.0936652	0.0146444	0.438161
heart_atrial_appendage_SM-IOBHN+GTCATGATCTCAATCTGACGTA	20	-0.687719	8.5193	9.21376	1860	0.0744826	0.0417311	0.452314
heart_atrial_appendage_SM-IOBHN+GTCATGATCTCAGCAACCGATC	20	-0.965803	8.52336	13.7273	6560	0.455815	0.0246803	0.457581
heart_atrial_appendage_SM-IOBHN+GTCATGATCTCCTCGTCAGAAC	20	-0.149063	8.45411	7.42335	5771	0.071014	0.0183705	0.444906
heart_atrial_appendage_SM-IOBHN+GTCATGATCTCGCCACCATTTC	20	-0.981709	8.68131	12.6046	2903	0.071014	0.0412814	0.386548
heart_atrial_appendage_SM-IOBHN+GTCATGATCTCGTGCAACACAA	20	-0.332321	8.43326	8.72532	7247	0.181136	0.020808	0.437657
heart_atrial_appendage_SM-IOBHN+GTCATGATCTGAAGCCGTTGGT	20	-1.02782	8.68041	14.3048	4942	0.105259	0.0296485	0.444238
heart_atrial_appendage_SM-IOBHN+GTCATGATCTGACCAGACCTGT	20	-0.441039	8.59381	10.702	4592	0.071014	0.0206867	0.432462
heart_atrial_appendage_SM-IOBHN+GTCATGATCTGAGCATCACTAC	20	-0.933096	8.53876	11.7216	4435	0.455815	0.0501178	0.470034
heart_atrial_appendage_SM-IOBHN+GTCATGATCTGATGGCAAACAT	20	-1.11435	8.6699	13.899	4277	0.236212	0.0194865	0.446447
heart_atrial_appendage_SM-IOBHN+GTCATGATCTGTTGTACGAGCC	20	-0.796547	8.62054	11.4656	5908	0.322747	0.0146765	0.453767
heart_atrial_appendage_SM-IOBHN+GTCATGATCTTCCCTAACCATA	20	-1.6268	8.62701	17.6573	1417	0.0664283	0.0267857	0.449111
heart_atrial_appendage_SM-IOBHN+GTCATGATCTTGCTGAGTTCCT	20	-1.27924	8.59303	9.88526	2896	0.0790943	0.0359521	0.457957
heart_atrial_appendage_SM-IOBHN+GTTTGAGTCAAAAGGGATGCCA	20	-0.106567	8.35645	10.4242	6921	0.0852749	0.0119914	0.429467
heart_atrial_appendage_SM-IOBHN+GTTTGAGTCAACCCGGTATTCG	20	-0.359195	8.41471	10.3896	6145	0.105259	0.0381906	0.431533
heart_atrial_appendage_SM-IOBHN+GTTTGAGTCAAGGCGGCATTAC	20	-0.29861	8.41094	7.47545	4985	0.071014	0.0263672	0.407956
heart_atrial_appendage_SM-IOBHN+GTTTGAGTCACAGCGTTGGTAC	20	-0.395789	8.46495	12.2389	5918	0.455815	0.0248805	0.439612
heart_atrial_appendage_SM-IOBHN+GTTTGAGTCACATCTCGACAAT	20	-0.634601	8.50998	8.83117	4149	0.0936652	0.0255989	0.444633
heart_atrial_appendage_SM-IOBHN+GTTTGAGTCACCAGCTTTCCGT	20	-0.980497	8.51848	12.028	2032	0.0744826	0.0328415	0.420094
heart_atrial_appendage_SM-IOBHN+GTTTGAGTCACCATTACGATTC	20	-0.387465	8.36979	11.9807	6179	0.0936652	0.0146707	0.432489
heart_atrial_appendage_SM-IOBHN+GTTTGAGTCACCTCTGAAAGTT	20	-0.193635	8.28126	14.2857	3881	0.121648	0.0292646	0.455536
heart_atrial_appendage_SM-IOBHN+GTTTGAGTCACGTAAGGCTAAC	20	-1.49745	8.51907	16.5072	2835	0.236212	0.0291096	0.437054
heart_atrial_appendage_SM-IOBHN+GTTTGAGTCACGTCAATAGCTG	20	-0.39439	8.50197	8.9675	3187	0.236212	0.0664909	0.456629
heart_atrial_appendage_SM-IOBHN+GTTTGAGTCACTTTGGGACGGT	20	-0.319277	8.38764	10.7595	6092	0.236212	0.0164675	0.448834
heart_atrial_appendage_SM-IOBHN+GTTTGAGTCAGAGTGTGGCATA	20	-1.51915	8.69676	17.9679	2898	0.0852749	0.0206151	0.444319
heart_atrial_appendage_SM-IOBHN+GTTTGAGTCAGATAGACGAAGA	20	-0.397839	8.51939	11.7689	5319	0.322747	0.0117057	0.471264
heart_atrial_appendage_SM-IOBHN+GTTTGAGTCAGCATGTATCCTT	20	-1.81369	8.52797	17.0294	4769	0.236212	0.0211412	0.465555
heart_atrial_appendage_SM-IOBHN+GTTTGAGTCAGCGTGCTACCAA	20	-0.369953	8.49701	9.67742	6587	0.236212	0.0106639	0.419073
heart_atrial_appendage_SM-IOBHN+GTTTGAGTCAGGGCTACAGTTC	20	-1.56559	8.54678	16.0749	4454	0.145459	0.0241017	0.441097
heart_atrial_appendage_SM-IOBHN+GTTTGAGTCAGGGTTCTAGCCA	20	-1.76915	8.65602	11.6883	2627	0.0936652	0.0306273	0.449634
heart_atrial_appendage_SM-IOBHN+GTTTGAGTCAGTTACAGAACGC	20	-0.321508	8.36385	10.3896	6197	0.322747	0.0147854	0.448439
heart_atrial_appendage_SM-IOBHN+GTTTGAGTCATCTAATTGCGAC	20	-0.678123	8.50259	9.41328	2075	0.0641097	0.0170535	0.457326
heart_atrial_appendage_SM-IOBHN+GTTTGAGTCATTCCTCAGCCTC	20	-1.15014	8.61127	15.6364	4040	0.105259	0.0609019	0.437279
heart_atrial_appendage_SM-IOBHN+GTTTGAGTCATTTACCACGCCA	20	-1.11839	8.66457	11.9318	1931	0.121648	0.0222785	0.421669
heart_atrial_appendage_SM-IOBHN+TAACACCGTAAAAGGAACAGAC	20	-0.342623	8.48175	12.5122	3840	0.0649606	0.0426328	0.461611
heart_atrial_appendage_SM-IOBHN+TAACACCGTAAACTTGCTCACC	20	-0.768863	8.47837	14.1711	1815	0.105259	0.0492404	0.441976
heart_atrial_appendage_SM-IOBHN+TAACACCGTAAATGGCTTGTAG	20	-0.478051	8.4907	8.39979	5274	0.0936652	0.01806	0.463544
heart_atrial_appendage_SM-IOBHN+TAACACCGTAACAGTTAACGGT	20	-0.258155	8.40581	7.04545	1169	0.0621839	0.0322848	0.431797
heart_atrial_appendage_SM-IOBHN+TAACACCGTAACCACGCAAACT	20	-0.721877	8.55428	17.6523	3306	0.181136	0.0330506	0.45138
heart_atrial_appendage_SM-IOBHN+TAACACCGTAACGATCCGCACT	20	-1.95136	8.60968	15.6193	2484	0.0936652	0.0446154	0.447044
heart_atrial_appendage_SM-IOBHN+TAACACCGTAACTCGTTCCGAT	20	-1.14438	8.6993	12.3056	2982	0.121648	0.0242147	0.43585
heart_atrial_appendage_SM-IOBHN+TAACACCGTAAGAGTGTGCCGT	20	-0.768043	8.59858	11.4727	3465	0.145459	0.0211864	0.453282
heart_atrial_appendage_SM-IOBHN+TAACACCGTAATACTAAGCGCT	20	-0.977997	8.49173	13.834	2100	0.071014	0.0313653	0.443532
heart_atrial_appendage_SM-IOBHN+TAACACCGTAATAGGATGGCTC	20	-0.0738923	8.32635	7.39394	2724	0.145459	0.0243553	0.470309
heart_atrial_appendage_SM-IOBHN+TAACACCGTACGAGAATCGACG	20	-0.528614	8.54344	8.31169	2757	0.0790943	0.03331	0.435694
heart_atrial_appendage_SM-IOBHN+TAACACCGTACGCGCTATACGA	20	-0.344425	8.05908	14.5455	2345	0.322747	0.0482955	0.428571
heart_atrial_appendage_SM-IOBHN+TAACACCGTACTCGTAGAGCGT	20	-0.53381	8.43674	10.101	1551	0.0664283	0.0372439	0.449795
heart_atrial_appendage_SM-IOBHN+TAACACCGTACTTACAATGCGA	20	-0.421435	8.35012	12.4675	2351	0.0638868	0.0596	0.456404
heart_atrial_appendage_SM-IOBHN+TAACACCGTAGAAGGACCTAGT	20	-0.682021	8.51162	14.654	2123	0.145459	0.0314781	0.454183
heart_atrial_appendage_SM-IOBHN+TAACACCGTAGCAATCGGAACC	20	-0.648769	8.50463	8.22511	1414	0.0790943	0.0541806	0.436699
heart_atrial_appendage_SM-IOBHN+TAACACCGTAGCTTTCAGCCAG	20	-0.685662	8.44462	11.9318	4439	0.145459	0.0347902	0.433132
heart_atrial_appendage_SM-IOBHN+TAACACCGTAGGGCAGTGGTAA	20	-0.161538	8.38166	8.00667	1819	0.0670077	0.0309004	0.423703
heart_atrial_appendage_SM-IOBHN+TAACACCGTAGTCACCATAGTA	20	-2.51499	8.71779	15.7776	1522	0.0664283	0.0268542	0.45065
heart_atrial_appendage_SM-IOBHN+TAACACCGTATAACCCAACGAG	20	-0.179733	8.37847	10.0478	2454	0.0651833	0.0365135	0.440343
heart_atrial_appendage_SM-IOBHN+TAACACCGTATAAGACTGAGGG	20	-1.11146	8.45825	13.9147	1791	0.0628338	0.0350216	0.443478
heart_atrial_appendage_SM-IOBHN+TAACACCGTATCGATCCATGGG	20	-0.341372	8.47196	15.984	2325	0.0790943	0.0567951	0.417808
heart_atrial_appendage_SM-IOBHN+TAACACCGTATCTATGCGTACC	20	-1.50031	8.67455	14.0711	1545	0.0623171	0.0252366	0.445222
heart_atrial_appendage_SM-IOBHN+TAACACCGTATGGAACAGTCTG	20	-1.18027	8.67886	16.0985	1174	0.071014	0.0361248	0.443073
heart_atrial_appendage_SM-IOBHN+TAACACCGTATTAGAGCCCACT	20	-0.292212	8.42326	8.53755	1684	0.0663771	0.0555244	0.409603
heart_atrial_appendage_SM-IOBHN+TAACACCGTATTAGGATGCGCG	20	-0.898742	8.45591	13.7862	1467	0.0744826	0.0291198	0.434294
heart_atrial_appendage_SM-IOBHN+TAACACCGTATTTACCACGCCA	20	-0.250137	8.33995	13.4593	6662	0.0936652	0.0432285	0.410165
heart_atrial_appendage_SM-IOBHN+TAACCACTACACATAGTGGCGT	20	-0.938867	8.48728	13.0889	5842	0.455815	0.0277916	0.463051
heart_atrial_appendage_SM-IOBHN+TAACCACTACACTTGAGTCATC	20	-1.03413	8.52261	12.916	5968	0.0621839	0.0241988	0.45732
heart_atrial_appendage_SM-IOBHN+TAACCACTACAGATTTGAGTCC	20	-0.980958	8.5007	13.3213	2015	0.0936652	0.0321806	0.438814
heart_atrial_appendage_SM-IOBHN+TAACCACTACAGCATACTCAGC	20	-0.357825	8.41657	10.2117	5683	0.236212	0.0114803	0.438848
heart_atrial_appendage_SM-IOBHN+TAACCACTACCAAGATTACCCG	20	-0.279783	8.39268	10.6231	2995	0.0638868	0.0335592	0.451504
heart_atrial_appendage_SM-IOBHN+TAACCACTACCAGGCCCAAGAA	20	-0.714353	8.42748	13.0706	7731	0.322747	0.0120128	0.455728
heart_atrial_appendage_SM-IOBHN+TAACCACTACCATCCTCATCAA	20	-0.160719	8.39415	9.04229	3139	0.0638868	0.0840385	0.436997
heart_atrial_appendage_SM-IOBHN+TAACCACTACCGCTATCTCTTG	20	-0.62535	8.3695	13.3724	3021	0.181136	0.0878623	0.457405
heart_atrial_appendage_SM-IOBHN+TAACCACTACCTGGTAGCGTAT	20	-1.26604	8.68528	15.42	4317	0.121648	0.0170765	0.449072
heart_atrial_appendage_SM-IOBHN+TAACCACTACGAATGACTGACA	20	-1.36454	8.58853	18.1818	2095	0.0744826	0.0394315	0.451045
heart_atrial_appendage_SM-IOBHN+TAACCACTACGGAACGTCAGTT	20	-1.41714	8.556	16.3319	7159	0.455815	0.0376395	0.440298
heart_atrial_appendage_SM-IOBHN+TAACCACTACTATCAAAGGGTC	20	-1.0081	8.57879	13.9394	5030	0.145459	0.0255715	0.415601
heart_atrial_appendage_SM-IOBHN+TAACCACTACTCGATCCATGGG	20	-0.491603	8.43442	13.0348	8265	0.236212	0.0207346	0.431765
heart_atrial_appendage_SM-IOBHN+TAACCACTACTGTTCGGATTAG	20	-0.723335	8.45448	12.0715	8048	0.145459	0.0223518	0.459488
heart_atrial_appendage_SM-IOBHN+TACATCGTGAAAAGCACTAGCG	20	-0.913924	8.59838	13.4323	3916	0.236212	0.0202652	0.443934
heart_atrial_appendage_SM-IOBHN+TACATCGTGAAAAGGAACAGAC	20	-0.812875	8.5562	15.9809	3745	0.105259	0.0267672	0.464291
heart_atrial_appendage_SM-IOBHN+TACATCGTGAACTAACGGTATC	20	-0.382615	8.50211	16.5289	1330	0.0744826	0.0580737	0.441013
heart_atrial_appendage_SM-IOBHN+TACATCGTGAAGTCTGTGTAGA	20	-0.868896	8.68722	11.0755	8552	0.121648	0.0197157	0.447673
heart_atrial_appendage_SM-IOBHN+TACATCGTGAATAGCCTCCGTA	20	-0.954085	8.54523	13.5174	2728	0.236212	0.03125	0.442266
heart_atrial_appendage_SM-IOBHN+TACATCGTGAATCGAGGCCTAA	20	-0.276507	8.42887	12.1792	7830	0.322747	0.018428	0.449368
heart_atrial_appendage_SM-IOBHN+TACATCGTGACAAACACCACAT	20	-0.957492	8.57708	17.2121	1562	0.0790943	0.0249688	0.447205
heart_atrial_appendage_SM-IOBHN+TACATCGTGACAGACCTGCTCA	20	-1.70025	8.53609	16.0494	3302	0.322747	0.0178465	0.439106
heart_atrial_appendage_SM-IOBHN+TACATCGTGACAGATCGAGGGA	20	-0.357446	8.35071	9.09091	1169	0.062619	0.0402299	0.443836
heart_atrial_appendage_SM-IOBHN+TACATCGTGACATCCGTTGACC	20	-0.424904	8.41436	9.61877	2205	0.0683972	0.0226064	0.453356
heart_atrial_appendage_SM-IOBHN+TACATCGTGACGAAACTTACGG	20	-0.589553	8.56655	11.2299	1988	0.0638868	0.010453	0.425014
heart_atrial_appendage_SM-IOBHN+TACATCGTGACGCGAGAGCTAT	20	-0.880644	8.48129	11.1541	5061	0.236212	0.00939518	0.430816
heart_atrial_appendage_SM-IOBHN+TACATCGTGACTAATCCAGATG	20	-0.195052	8.47233	10.5184	1743	0.071014	0.00796813	0.44169
heart_atrial_appendage_SM-IOBHN+TACATCGTGACTTGGATGATGC	20	-0.200597	8.22323	12.695	3039	0.121648	0.10354	0.433679
heart_atrial_appendage_SM-IOBHN+TACATCGTGAGCTTAAGCCGTT	20	-0.35572	8.03472	13.3971	6085	0.455815	0.0760705	0.468271
heart_atrial_appendage_SM-IOBHN+TACATCGTGAGCTTGATCCCAG	20	-1.72076	8.66951	16.0227	2607	0.0936652	0.0265123	0.445089
heart_atrial_appendage_SM-IOBHN+TACATCGTGAGGATTCAACACG	20	-1.18959	8.68407	11.6364	1210	0.0683972	0.0576324	0.445117
heart_atrial_appendage_SM-IOBHN+TACATCGTGAGGGTTCTAGCCA	20	-0.210443	8.48074	9.23994	1399	0.105259	0.027121	0.44543
heart_atrial_appendage_SM-IOBHN+TACATCGTGAGGTGTTCCCTAC	20	-1.80298	8.64122	16.866	2229	0.181136	0.034647	0.451153
heart_atrial_appendage_SM-IOBHN+TACATCGTGAGTTCTGAGCGAC	20	-1.4893	8.60549	14.0446	2742	0.121648	0.0189624	0.461049
heart_atrial_appendage_SM-IOBHN+TACATCGTGATAAGATGCTGGG	20	-0.703106	8.44631	11.4638	5978	0.455815	0.019357	0.456248
heart_atrial_appendage_SM-IOBHN+TACATCGTGATACCGCTTCCAC	20	-0.289241	8.44223	13.0191	1388	0.0664283	0.0204658	0.439478
heart_atrial_appendage_SM-IOBHN+TACATCGTGATATGATGTTCCC	20	-0.267468	8.51323	7.86241	4758	0.322747	0.0163324	0.446568
heart_atrial_appendage_SM-IOBHN+TACATCGTGATCCACATCACTG	20	-0.180806	8.27561	8.46522	4470	0.236212	0.0278382	0.424531
heart_atrial_appendage_SM-IOBHN+TACATCGTGATCTATCGACACA	20	-1.50842	8.65415	18.75	1760	0.121648	0.0491626	0.436186
heart_atrial_appendage_SM-IOBHN+TACATCGTGATGACACAGCGAC	20	-0.0615317	8.4009	7.73893	3891	0.0670077	0.0201461	0.432795
heart_atrial_appendage_SM-IOBHN+TACATCGTGATGGGTTTGTACT	20	-0.73483	8.49463	11.2619	4846	0.0936652	0.0180344	0.448357
heart_atrial_appendage_SM-IOBHN+TACATCGTGATGTGACTTAGGC	20	-0.757246	8.25658	15.9091	2399	0.0790943	0.0407837	0.429907
heart_atrial_appendage_SM-IOBHN+TACATCGTGATGTTCTCTCTGG	20	-0.243547	8.40382	10.3617	1542	0.0651833	0.0386534	0.441115
heart_atrial_appendage_SM-IOBHN+TACTGAAGCGAATATAGGTCCG	20	-0.106256	8.32753	9.388	3161	0.0623128	0.0371611	0.428148
heart_atrial_appendage_SM-IOBHN+TACTGAAGCGAGAGTGTGCCGT	20	-0.315549	8.40731	9.40012	2888	0.105259	0.0586701	0.432692
heart_atrial_appendage_SM-IOBHN+TACTGAAGCGCACAACCATGAT	20	-0.320739	8.02896	16.6289	4594	0.105259	0.0890343	0.465671
heart_atrial_appendage_SM-IOBHN+TACTGAAGCGCCTACTAGTTAG	20	-0.133569	8.41043	8.19082	3266	0.0936652	0.0186298	0.41532
heart_atrial_appendage_SM-IOBHN+TACTGAAGCGCGCTATCTCTTG	20	-0.174003	8.08467	11.7555	5686	0.071014	0.0524913	0.452863
heart_atrial_appendage_SM-IOBHN+TACTGAAGCGGAGTTATTTCGG	20	-0.989009	8.65746	15.6074	3761	0.0790943	0.033162	0.431785
heart_atrial_appendage_SM-IOBHN+TACTGAAGCGGCATGTATCCTT	20	-0.559252	8.47739	12.7563	8069	0.236212	0.0272453	0.450007
heart_atrial_appendage_SM-IOBHN+TACTGAAGCGGCTTCGGAGTCT	20	-0.673064	8.46893	13.0909	5165	0.105259	0.0641421	0.423603
heart_atrial_appendage_SM-IOBHN+TACTGAAGCGGTACCTATTCCA	20	-0.261622	8.42979	10.0723	5701	0.0683972	0.014009	0.41831
heart_atrial_appendage_SM-IOBHN+TACTGAAGCGGTAGGTACTAGC	20	-0.224704	8.40663	14.0909	3186	0.145459	0.0418045	0.411921
heart_atrial_appendage_SM-IOBHN+TACTGAAGCGGTCCACCTAGAC	20	-0.923404	8.49278	13.0789	6337	0.322747	0.0161466	0.449487
heart_atrial_appendage_SM-IOBHN+TACTGAAGCGGTGTGAGCATGC	20	-0.383957	8.34389	12.5874	5415	0.121648	0.0245001	0.445233
heart_atrial_appendage_SM-IOBHN+TACTGAAGCGTACACCAGAGCC	20	-0.124626	8.35522	9.77118	7958	0.145459	0.0406269	0.454276
heart_atrial_appendage_SM-IOBHN+TACTGAAGCGTAGCGTCATATG	20	0.00821822	8.25226	8.31848	8352	0.322747	0.0747757	0.429573
heart_atrial_appendage_SM-IOBHN+TACTGAAGCGTTAGGTAGCAAC	20	-0.603393	8.4981	12.4064	2591	0.145459	0.0196746	0.448916
heart_atrial_appendage_SM-IOBHN+TACTGAAGCGTTGTCCTCGACG	20	-0.84462	8.50329	15.2254	1758	0.0852749	0.0393443	0.438133
heart_atrial_appendage_SM-IOBHN+TACTGCCTTGACCCGAGTCAGT	20	0.00571088	8.2613	11.0558	6160	0.322747	0.0443686	0.452243
heart_atrial_appendage_SM-IOBHN+TACTGCCTTGACCGTCCCATTC	20	-0.874371	8.46388	10.9567	3562	0.0744826	0.0442715	0.450538
heart_atrial_appendage_SM-IOBHN+TACTGCCTTGAGGGATCCATTA	20	-1.08966	8.52507	16.5438	1781	0.0683972	0.0288986	0.434474
heart_atrial_appendage_SM-IOBHN+TACTGCCTTGATAGGATGGCTC	20	-0.363511	8.43579	11.8788	6190	0.455815	0.0317535	0.459777
heart_atrial_appendage_SM-IOBHN+TACTGCCTTGCAATCTGGGTGT	20	-0.252258	8.32829	9.87654	3070	0.0683972	0.0290955	0.458191
heart_atrial_appendage_SM-IOBHN+TACTGCCTTGCGATTCCGGCAT	20	-2.00237	8.57315	15.4852	6263	0.145459	0.0187999	0.439842
heart_atrial_appendage_SM-IOBHN+TACTGCCTTGCGTGTACTGAAT	20	-1.18442	8.62173	11.5266	4065	0.181136	0.0319124	0.462769
heart_atrial_appendage_SM-IOBHN+TACTGCCTTGCTGGGCTTGGTA	20	-0.565377	8.68961	11.2278	6975	0.322747	0.0205027	0.464828
heart_atrial_appendage_SM-IOBHN+TACTGCCTTGGAAGCACTCATT	20	-0.296528	8.54759	8.19805	4195	0.0744826	0.0547544	0.463556
heart_atrial_appendage_SM-IOBHN+TACTGCCTTGGACGTCCCTCAT	20	-1.72601	8.55234	20.0087	4658	0.145459	0.0242983	0.454088
heart_atrial_appendage_SM-IOBHN+TACTGCCTTGGACGTTGGGATT	20	-0.969651	8.57839	15.7127	2784	0.0744826	0.0488555	0.442264
heart_atrial_appendage_SM-IOBHN+TACTGCCTTGGAGGGTGATTGC	20	-0.405019	8.45998	10.6257	2603	0.105259	0.0486111	0.415385
heart_atrial_appendage_SM-IOBHN+TACTGCCTTGGTAGGTACTAGC	20	-2.04423	8.66878	16.3816	1617	0.105259	0.0311564	0.422691
heart_atrial_appendage_SM-IOBHN+TACTGCCTTGGTGCTCCTAAGG	20	-0.426413	8.43918	10.7997	2500	0.0683972	0.0399386	0.435386
heart_atrial_appendage_SM-IOBHN+TACTGCCTTGTACCGCTTCCAC	20	-0.490673	8.45294	10.7576	7402	0.236212	0.0280987	0.445464
heart_atrial_appendage_SM-IOBHN+TACTGCCTTGTCAGGGAAAGCG	20	-0.256104	8.48724	12.1508	3256	0.181136	0.0213405	0.432156
heart_atrial_appendage_SM-IOBHN+TACTGCCTTGTCTAATTGCGAC	20	-0.827271	8.52642	14.8307	3759	0.181136	0.0449695	0.466667
heart_atrial_appendage_SM-IOBHN+TACTGCCTTGTGCAGATCGGCT	20	-0.0673614	8.355	7.3678	3054	0.181136	0.0119702	0.43002
heart_atrial_appendage_SM-IOBHN+TACTGCCTTGTGCGTGCAGACA	20	-0.620207	8.58409	11.4851	8008	0.455815	0.00976876	0.463122
heart_atrial_appendage_SM-IOBHN+TACTTTGCGCAACCGCTAATGA	20	-0.816194	8.48347	11.7205	1447	0.0852749	0.0579427	0.452016
heart_atrial_appendage_SM-IOBHN+TACTTTGCGCAATCGAACACGT	20	-1.35358	8.67852	12.5253	2728	0.121648	0.0253662	0.454492
heart_atrial_appendage_SM-IOBHN+TACTTTGCGCACAGAAGGACCT	20	-0.131083	8.31726	9.22266	1445	0.0703709	0.0411413	0.458498
heart_atrial_appendage_SM-IOBHN+TACTTTGCGCACCCGATGGCTA	20	-0.755822	8.43325	13.1313	1995	0.181136	0.016757	0.435134
heart_atrial_appendage_SM-IOBHN+TACTTTGCGCACGTCGAGTCCA	20	-1.40737	8.59001	14.1677	1116	0.0649606	0.0337662	0.451827
heart_atrial_appendage_SM-IOBHN+TACTTTGCGCCAGACCTGCTCA	20	-0.690509	8.44822	13.9205	3637	0.181136	0.0259775	0.447878
heart_atrial_appendage_SM-IOBHN+TACTTTGCGCCAGATCCGTGAC	20	-1.39057	8.7541	14.3406	4441	0.181136	0.0120133	0.448872
heart_atrial_appendage_SM-IOBHN+TACTTTGCGCCCTTAAGTAGTC	20	-1.20326	8.53451	17.1201	2494	0.105259	0.0200393	0.443351
heart_atrial_appendage_SM-IOBHN+TACTTTGCGCCGACTTGCAAGA	20	-1.31791	8.5736	12.8558	5212	0.236212	0.0296034	0.458569
heart_atrial_appendage_SM-IOBHN+TACTTTGCGCCGCTATCTCTTG	20	-0.996985	8.54778	14.6853	5784	0.455815	0.0171623	0.455496
heart_atrial_appendage_SM-IOBHN+TACTTTGCGCCTGCGCTTATCC	20	-0.447765	8.52639	10.9777	2500	0.0936652	0.0184531	0.412998
heart_atrial_appendage_SM-IOBHN+TACTTTGCGCCTGTCTACACGA	20	-0.874955	8.56368	8.96042	2583	0.455815	0.0354742	0.422845
heart_atrial_appendage_SM-IOBHN+TACTTTGCGCCTTTAACTGCGC	20	-0.143544	8.43525	10.2145	3428	0.181136	0.0288952	0.437988
heart_atrial_appendage_SM-IOBHN+TACTTTGCGCGACTTACTGCCG	20	0.0149498	8.25718	14.7273	1874	0.0936652	0.0374936	0.413554
heart_atrial_appendage_SM-IOBHN+TACTTTGCGCGGGCATAAACGT	20	-0.454986	8.34099	15.7363	2513	0.0664283	0.0441232	0.430583
heart_atrial_appendage_SM-IOBHN+TACTTTGCGCGTCTCTGCTATT	20	-0.044302	8.23348	9.00595	2537	0.0936652	0.0572278	0.427934
heart_atrial_appendage_SM-IOBHN+TACTTTGCGCTAACCCAACGAG	20	-0.177324	8.42537	7.17131	10415	0.455815	0.00998099	0.444738
heart_atrial_appendage_SM-IOBHN+TACTTTGCGCTACCGCTTCCAC	20	-1.3631	8.64518	14.876	2678	0.0936652	0.0219138	0.451852
heart_atrial_appendage_SM-IOBHN+TACTTTGCGCTACTAAGCAGTG	20	-0.2297	8.43356	12.253	3355	0.0621903	0.0184318	0.435041
heart_atrial_appendage_SM-IOBHN+TACTTTGCGCTAGATACATCCC	20	-0.198199	8.2784	12.5214	4578	0.121648	0.0986415	0.444979
heart_atrial_appendage_SM-IOBHN+TACTTTGCGCTAGCGTCATATG	20	-1.58015	8.66352	15.0568	2663	0.0852749	0.00522973	0.435113
heart_atrial_appendage_SM-IOBHN+TACTTTGCGCTCGCTTAGCCTT	20	-1.044	8.67262	11.4978	7170	0.455815	0.0281919	0.44
heart_atrial_appendage_SM-IOBHN+TACTTTGCGCTGGACGACGATC	20	-0.905018	8.54914	16.6667	1105	0.0621839	0.0547476	0.43906
heart_atrial_appendage_SM-IOBHN+TACTTTGCGCTTACTTACACCC	20	-0.612396	8.67632	10.9361	6410	0.105259	0.0164186	0.437753
heart_atrial_appendage_SM-IOBHN+TACTTTGCGCTTCCTCAGCCTC	20	-0.379729	8.38841	14.7186	1809	0.105259	0.0770408	0.420804
heart_atrial_appendage_SM-IOBHN+TAGCACGAGGAGAGTTTGAAGG	20	-0.14005	8.45934	8.40275	4427	0.071014	0.0157848	0.446196
heart_atrial_appendage_SM-IOBHN+TAGCACGAGGATCCGTGGTTGC	20	-0.277574	8.42157	7.58741	7647	0.121648	0.0177264	0.448029
heart_atrial_appendage_SM-IOBHN+TAGCACGAGGATGCGTAGCTGA	20	-0.400347	8.4845	11.4134	8053	0.0852749	0.0162473	0.440541
heart_atrial_appendage_SM-IOBHN+TAGCACGAGGCACGTTCCAGCA	20	-0.208413	8.31712	11.9165	2690	0.322747	0.0306306	0.424513
heart_atrial_appendage_SM-IOBHN+TAGCACGAGGCGCCCTGCTATA	20	-0.255305	8.38285	15.1273	2994	0.071014	0.0570079	0.418817
heart_atrial_appendage_SM-IOBHN+TAGCACGAGGCGTATGAACTCC	20	-0.117507	8.22715	8.08081	3904	0.0621903	0.0839981	0.428456
heart_atrial_appendage_SM-IOBHN+TAGCACGAGGGAGTTATTTCGG	20	-0.36251	8.10838	14.0927	4723	0.181136	0.0400407	0.431214
heart_atrial_appendage_SM-IOBHN+TAGCACGAGGGATACTTGCTGG	20	-0.379833	8.37141	12.6862	7053	0.121648	0.0167294	0.438073
heart_atrial_appendage_SM-IOBHN+TAGCACGAGGGCAGGATTAAAC	20	-0.45962	8.48293	8.45892	2955	0.0852749	0.0458508	0.423599
heart_atrial_appendage_SM-IOBHN+TAGCACGAGGGCTATGTCTCTC	20	-0.0693877	8.27227	7.53138	5758	0.0649606	0.0240678	0.432692
heart_atrial_appendage_SM-IOBHN+TAGCACGAGGGGACCGACAATG	20	-0.669351	8.49898	11.4112	3952	0.455815	0.0389105	0.437944
heart_atrial_appendage_SM-IOBHN+TAGCACGAGGGGATAAAGGGAT	20	-0.999147	8.53362	15.035	3684	0.455815	0.0348441	0.445848
heart_atrial_appendage_SM-IOBHN+TAGCACGAGGGGGCTAGGAGAT	20	-0.312583	8.57952	9.33661	7583	0.0683972	0.0169821	0.435575
heart_atrial_appendage_SM-IOBHN+TAGCACGAGGGTTGTGATGTGC	20	-0.666026	8.37671	14.869	4112	0.181136	0.0232779	0.439041
heart_atrial_appendage_SM-IOBHN+TAGCACGAGGTACATCACCTCA	20	-0.426926	8.51215	9.0009	4587	0.0936652	0.0148196	0.45049
heart_atrial_appendage_SM-IOBHN+TAGCACGAGGTAGTCCACCAGT	20	-1.00328	8.53543	16.9478	4053	0.121648	0.0245487	0.474516
heart_atrial_appendage_SM-IOBHN+TAGCACGAGGTGCTATCGGACG	20	-1.03158	8.50692	14.1702	4434	0.105259	0.0346179	0.453409
heart_atrial_appendage_SM-IOBHN+TAGCACGAGGTTCCGCTGATAT	20	-1.52112	8.58378	15.5724	3302	0.145459	0.0276796	0.447535
heart_atrial_appendage_SM-IOBHN+TAGCACGAGGTTGTTCCTCTGC	20	-0.0763885	8.41958	7.09004	7258	0.0936652	0.0106325	0.43738
heart_atrial_appendage_SM-IOBHN+TCAACGGAGAAAGTAGCCCGCT	20	-1.74666	8.77295	14.1931	10103	0.0790943	0.0194118	0.468616
heart_atrial_appendage_SM-IOBHN+TCAACGGAGAACCCACAGCAGT	20	-0.381676	8.56817	8.35802	9578	0.236212	0.0218546	0.454059
heart_atrial_appendage_SM-IOBHN+TCAACGGAGAACGATCCGCACT	20	-1.16513	8.52463	12.5684	8875	0.455815	0.0208517	0.455026
heart_atrial_appendage_SM-IOBHN+TCAACGGAGAAGGAACTGTCGT	20	-0.253868	8.39655	10.0946	6423	0.0852749	0.0222256	0.464891
heart_atrial_appendage_SM-IOBHN+TCAACGGAGAAGGCTGCGTCTA	20	-0.454989	8.41054	11.6305	4302	0.0852749	0.0702399	0.377422
heart_atrial_appendage_SM-IOBHN+TCAACGGAGAATTGGACTTAGC	20	-1.04778	8.49234	11.0092	6208	0.105259	0.0268067	0.453338
heart_atrial_appendage_SM-IOBHN+TCAACGGAGACACCTGTAAGAC	20	-0.436713	8.35313	13.8599	2636	0.181136	0.0319501	0.450676
heart_atrial_appendage_SM-IOBHN+TCAACGGAGACCTAATCCTGAG	20	-0.849342	8.45883	11.3717	4624	0.145459	0.0250896	0.439825
heart_atrial_appendage_SM-IOBHN+TCAACGGAGACGCGTTAATATC	20	-1.03028	8.48616	11.4909	2333	0.121648	0.0303408	0.430667
heart_atrial_appendage_SM-IOBHN+TCAACGGAGACGGAACTATACT	20	-0.510076	8.51892	10	10158	0.236212	0.0101345	0.455626
heart_atrial_appendage_SM-IOBHN+TCAACGGAGACTTCCTGCTGTC	20	-0.959652	8.52737	14.0067	4957	0.121648	0.022288	0.44163
heart_atrial_appendage_SM-IOBHN+TCAACGGAGAGGACGATGTCTG	20	-0.191945	8.33844	7.56186	5750	0.145459	0.0206098	0.442026
heart_atrial_appendage_SM-IOBHN+TCAACGGAGAGGACTTCTAGTT	20	-1.87455	8.6978	14.4308	5292	0.322747	0.0232558	0.436154
heart_atrial_appendage_SM-IOBHN+TCAACGGAGAGGGATTAGCTGC	20	-0.342364	8.08176	13.895	3986	0.145459	0.0500477	0.420362
heart_atrial_appendage_SM-IOBHN+TCAACGGAGAGTGCCTTTAAGC	20	-0.990039	8.52144	11.9923	1267	0.0744826	0.0544776	0.423656
heart_atrial_appendage_SM-IOBHN+TCAACGGAGATAGATCTGCCAA	20	-0.484912	8.433	10.6554	3567	0.0936652	0.0309698	0.475417
heart_atrial_appendage_SM-IOBHN+TCAACGGAGATATCCATGACCC	20	-0.402122	8.54474	11.1643	3611	0.145459	0.017415	0.448115
heart_atrial_appendage_SM-IOBHN+TCAACGGAGATTCGGTTCCCAC	20	-1.14917	8.54348	12.5874	5217	0.121648	0.0212008	0.446636
heart_atrial_appendage_SM-IOBHN+TCATTGTCTGAACTAACGTCGA	20	-0.556093	8.46697	14.9052	5600	0.0790943	0.0514905	0.490859
heart_atrial_appendage_SM-IOBHN+TCATTGTCTGAAGTTGTGCTAC	20	-1.00969	8.68676	12.1005	4085	0.236212	0.0236616	0.467617
heart_atrial_appendage_SM-IOBHN+TCATTGTCTGACCACGCAAACT	20	-0.257081	8.53621	8.81467	11067	0.236212	0.0131086	0.457343
heart_atrial_appendage_SM-IOBHN+TCATTGTCTGATGGACACGTTC	20	-0.103423	8.31134	8.74003	6522	0.105259	0.039894	0.440076
heart_atrial_appendage_SM-IOBHN+TCATTGTCTGCCTTTCCGTATC	20	-0.289018	8.4168	7.96537	7572	0.455815	0.0180262	0.457583
heart_atrial_appendage_SM-IOBHN+TCATTGTCTGCGAAGATCACTC	20	-0.531712	8.4522	14.3228	3670	0.455815	0.16439	0.419355
heart_atrial_appendage_SM-IOBHN+TCATTGTCTGCGACGCCTTATG	20	-0.343751	8.39857	10.688	5551	0.0852749	0.0543441	0.442651
heart_atrial_appendage_SM-IOBHN+TCATTGTCTGCGCGCTATACGA	20	-1.41236	8.7094	16.7337	1846	0.105259	0.0180851	0.435605
heart_atrial_appendage_SM-IOBHN+TCATTGTCTGCGGAACTATACT	20	-1.07611	8.6839	9.35917	4198	0.322747	0.0175521	0.456638
heart_atrial_appendage_SM-IOBHN+TCATTGTCTGGAGTGGTTGACC	20	-0.257887	8.44361	7.93116	4270	0.0936652	0.0195178	0.431833
heart_atrial_appendage_SM-IOBHN+TCATTGTCTGGAGTTATTTCGG	20	-0.0868614	8.22719	7.74963	6323	0.145459	0.0321445	0.440045
heart_atrial_appendage_SM-IOBHN+TCATTGTCTGGATGGCAAACAT	20	0.0251662	8.2844	12.693	3731	0.145459	0.0902219	0.445286
heart_atrial_appendage_SM-IOBHN+TCATTGTCTGGCAGCTGATGTG	20	-0.692028	8.58939	9.77363	4280	0.0936652	0.0524685	0.433676
heart_atrial_appendage_SM-IOBHN+TCATTGTCTGGGTAGAGAGCTC	20	-0.511131	8.47689	11.045	6858	0.181136	0.00795602	0.450739
heart_atrial_appendage_SM-IOBHN+TCATTGTCTGGTGCCTTTAAGC	20	-0.374138	8.32489	13.4831	2083	0.0621903	0.0492926	0.41991
heart_atrial_appendage_SM-IOBHN+TCATTGTCTGGTTCTCAGTAAG	20	-0.648294	8.59381	13.4425	6027	0.145459	0.0126147	0.45098
heart_atrial_appendage_SM-IOBHN+TCATTGTCTGTAAAGCCGGTGC	20	-2.02724	8.68725	13.5294	4259	0.322747	0.0240605	0.464277
heart_atrial_appendage_SM-IOBHN+TCATTGTCTGTAGAGAGGCTGC	20	-0.244073	8.45379	10.5295	5481	0.0790943	0.0149173	0.43815
heart_atrial_appendage_SM-IOBHN+TCATTGTCTGTCGAGCATTATG	20	-0.238316	8.33802	10.3758	8640	0.105259	0.0136986	0.454308
heart_atrial_appendage_SM-IOBHN+TCATTGTCTGTCGCGCTTGACA	20	-1.00019	8.53571	14.4025	6856	0.121648	0.0200114	0.444277
heart_atrial_appendage_SM-IOBHN+TCATTGTCTGTGCAGATCGGCT	20	-0.239307	8.4397	12.693	2964	0.0631266	0.026601	0.427847
heart_atrial_appendage_SM-IOBHN+TCATTGTCTGTGGACATACTGG	20	-1.67221	8.57597	16.3836	4099	0.105259	0.0355294	0.452743
heart_atrial_appendage_SM-IOBHN+TCATTGTCTGTTACAGCACCGG	20	-0.388622	8.53078	8.13157	2805	0.0936652	0.0520446	0.443588
heart_atrial_appendage_SM-IOBHN+TCATTGTCTGTTTGTGTTACCG	20	-0.219392	8.33208	10.2502	3037	0.0790943	0.087988	0.430769
heart_atrial_appendage_SM-IOBHN+TCCAGGTCACAATTAGAAGGGC	20	-0.887718	8.62111	15.3511	2441	0.0744826	0.0145337	0.467083
heart_atrial_appendage_SM-IOBHN+TCCAGGTCACAGGAGTCGGAGA	20	-0.61651	8.58051	9.24192	3785	0.121648	0.0209519	0.450774
heart_atrial_appendage_SM-IOBHN+TCCAGGTCACCAACCGTACATC	20	-0.199499	8.50438	9.22659	3568	0.0852749	0.0211248	0.418568
heart_atrial_appendage_SM-IOBHN+TCCAGGTCACCAGCGTTGGTAC	20	-0.518872	8.63465	8.98642	1305	0.0623171	0.0354767	0.431513
heart_atrial_appendage_SM-IOBHN+TCCAGGTCACCATACCCGGTTC	20	-0.413036	8.59456	10.3121	5763	0.181136	0.0173913	0.466333
heart_atrial_appendage_SM-IOBHN+TCCAGGTCACCGCGCTATACGA	20	-1.38373	8.52527	14.3723	1302	0.0744826	0.0217881	0.428019
heart_atrial_appendage_SM-IOBHN+TCCAGGTCACCTCACTGGATAT	20	-0.456654	8.47373	13.7529	1119	0.0621903	0.0572873	0.458485
heart_atrial_appendage_SM-IOBHN+TCCAGGTCACCTTTAACTGCGC	20	-0.339388	8.47548	15.6938	2304	0.062619	0.0208245	0.459453
heart_atrial_appendage_SM-IOBHN+TCCAGGTCACGAGAACGTCATA	20	-0.121008	8.45815	10.4844	2468	0.121648	0.0182975	0.449409
heart_atrial_appendage_SM-IOBHN+TCCAGGTCACGCTACAATGTGG	20	-0.429864	8.44482	10.6061	2259	0.0936652	0.0321337	0.462707
heart_atrial_appendage_SM-IOBHN+TCCAGGTCACGTACATAGATCC	20	-0.846681	8.67805	8.81818	3017	0.0664283	0.0255168	0.455505
heart_atrial_appendage_SM-IOBHN+TCCAGGTCACGTTCTCCTACTC	20	-0.513396	8.39501	12.9644	2327	0.0638868	0.0813265	0.466961
heart_atrial_appendage_SM-IOBHN+TCCAGGTCACTAAACGCTCCAG	20	-0.135071	8.42673	10.4377	4567	0.0852749	0.0367011	0.44692
heart_atrial_appendage_SM-IOBHN+TCCAGGTCACTACCTCCAACTT	20	-1.88193	8.7025	15.7457	4744	0.236212	0.0110486	0.453333
heart_atrial_appendage_SM-IOBHN+TCCTCCTAACAATGGTTCCCTT	20	-1.36923	8.72332	14.5623	2874	0.0683972	0.0237772	0.473534
heart_atrial_appendage_SM-IOBHN+TCCTCCTAACACAGTTAACGGT	20	-0.559025	8.49544	15.7428	3379	0.0664283	0.0492403	0.458149
heart_atrial_appendage_SM-IOBHN+TCCTCCTAACACATAGTGGCGT	20	-0.867946	8.53815	9.30462	8911	0.455815	0.0151415	0.472481
heart_atrial_appendage_SM-IOBHN+TCCTCCTAACACCACGGCTGTT	20	-2.44592	8.69635	13.7638	1321	0.105259	0.061123	0.450605
heart_atrial_appendage_SM-IOBHN+TCCTCCTAACACTAACGGTATC	20	-0.767359	8.57092	15.4973	2638	0.322747	0.0319266	0.438839
heart_atrial_appendage_SM-IOBHN+TCCTCCTAACAGCTAGGGTGCT	20	-0.414889	8.46725	12.5122	1517	0.0621839	0.042298	0.428159
heart_atrial_appendage_SM-IOBHN+TCCTCCTAACAGGGATCCATTA	20	-0.339803	8.46191	10.3273	2147	0.0744826	0.0240909	0.440773
heart_atrial_appendage_SM-IOBHN+TCCTCCTAACATTTGGCCTCTA	20	-0.682381	8.59979	14.1627	1619	0.0744826	0.025286	0.441681
heart_atrial_appendage_SM-IOBHN+TCCTCCTAACCAAGTGTCTGTA	20	-0.905487	8.54737	10.7013	2010	0.0744826	0.0368951	0.458344
heart_atrial_appendage_SM-IOBHN+TCCTCCTAACCAGAATGCCTGA	20	-1.95667	8.70141	19.7929	1046	0.0664283	0.0233427	0.462349
heart_atrial_appendage_SM-IOBHN+TCCTCCTAACCCGGAGAATACC	20	-2.25138	8.72503	16.7634	2086	0.121648	0.0197368	0.435993
heart_atrial_appendage_SM-IOBHN+TCCTCCTAACCCTCATAGTAGA	20	-1.27242	8.59806	12.851	2583	0.105259	0.0260181	0.474851
heart_atrial_appendage_SM-IOBHN+TCCTCCTAACCGACGCCTTATG	20	-2.45591	8.73471	21.3244	2397	0.0649606	0.0240228	0.447842
heart_atrial_appendage_SM-IOBHN+TCCTCCTAACCGCCCTGCTATA	20	-0.769273	8.64612	8.67294	2529	0.0852749	0.0499624	0.416484
heart_atrial_appendage_SM-IOBHN+TCCTCCTAACCGCTATCTCTTG	20	-1.39452	8.63216	13.4524	2251	0.0744826	0.0263841	0.472026
heart_atrial_appendage_SM-IOBHN+TCCTCCTAACCTTACAATGCGA	20	-0.817525	8.59504	10.9444	1314	0.0621903	0.0457516	0.462109
heart_atrial_appendage_SM-IOBHN+TCCTCCTAACGACGTCCCTCAT	20	-0.121123	8.35719	7.43802	3976	0.181136	0.0742724	0.455847
heart_atrial_appendage_SM-IOBHN+TCCTCCTAACGATCAGTAGGAT	20	-0.777264	8.45044	14.8485	2476	0.105259	0.0259638	0.437984
heart_atrial_appendage_SM-IOBHN+TCCTCCTAACGGTCGACAGAGA	20	-0.121118	8.25259	8.52273	1600	0.0852749	0.0361446	0.441266
heart_atrial_appendage_SM-IOBHN+TCCTCCTAACTCGTTTCGCACG	20	-0.0973906	8.35819	8.98332	5771	0.181136	0.00978037	0.43379
heart_atrial_appendage_SM-IOBHN+TCCTCCTAACTCTGACGGGACT	20	-0.181791	8.37569	7.43802	2814	0.0683972	0.0232558	0.447449
heart_atrial_appendage_SM-IOBHN+TCCTCCTAACTCTTTGACGCTG	20	-2.06856	8.71572	15.63	1614	0.0683972	0.0235935	0.441931
heart_atrial_appendage_SM-IOBHN+TCCTCCTAACTGACACAGCGAC	20	-2.0202	8.6433	15.8912	1988	0.181136	0.0163286	0.463356
heart_atrial_appendage_SM-IOBHN+TCCTCCTAACTGGTCGTGCCAT	20	-0.550743	8.51481	10.6211	1074	0.121648	0.0765262	0.44619
heart_atrial_appendage_SM-IOBHN+TCCTCCTAACTTGTCTCTTGGG	20	-1.28927	8.30244	19.6762	1926	0.0683972	0.0806683	0.459494
heart_atrial_appendage_SM-IOBHN+TCGCCAAACGAGGTTATCGATC	20	-0.450077	8.41405	12.2159	2300	0.0623171	0.0307627	0.446337
heart_atrial_appendage_SM-IOBHN+TCGCCAAACGAGTCCTGGTACT	20	-0.446833	8.4911	9.78171	4878	0.455815	0.0169287	0.428275
heart_atrial_appendage_SM-IOBHN+TCGCCAAACGATGGACGATCGT	20	-0.0278002	8.23656	7.52023	3734	0.062619	0.0288687	0.428253
heart_atrial_appendage_SM-IOBHN+TCGCCAAACGATTGGACTTAGC	20	-0.216414	8.34732	8.80858	2963	0.071014	0.0974718	0.442709
heart_atrial_appendage_SM-IOBHN+TCGCCAAACGCAAGTGTCTGTA	20	-0.0886489	8.30347	13.689	4612	0.455815	0.0381648	0.438787
heart_atrial_appendage_SM-IOBHN+TCGCCAAACGCAGCGAAGACCT	20	-0.249813	8.2136	13.0031	5960	0.145459	0.0187685	0.429618
heart_atrial_appendage_SM-IOBHN+TCGCCAAACGCCATCTCTGGGA	20	-1.66401	8.58604	14.8485	5581	0.322747	0.0193288	0.461538
heart_atrial_appendage_SM-IOBHN+TCGCCAAACGGAATCAGCTTGA	20	-1.90624	8.67666	14.9733	1885	0.0936652	0.0283505	0.454597
heart_atrial_appendage_SM-IOBHN+TCGCCAAACGGCACACTCTCCT	20	-0.39761	8.50078	12.1726	2171	0.181136	0.0333927	0.434114
heart_atrial_appendage_SM-IOBHN+TCGCCAAACGGCAGGATTAAAC	20	-0.13263	8.31864	9.33473	5725	0.145459	0.0353833	0.424959
heart_atrial_appendage_SM-IOBHN+TCGCCAAACGGCGCACGGTAAA	20	-0.426271	8.51326	11.8838	10315	0.455815	0.0375105	0.440161
heart_atrial_appendage_SM-IOBHN+TCGCCAAACGGGACCGACAATG	20	-0.091412	8.27185	9.87461	2164	0.0623171	0.0377946	0.440964
heart_atrial_appendage_SM-IOBHN+TCGCCAAACGTACACTCCACAA	20	-1.67236	8.65439	15.8388	3177	0.121648	0.031107	0.473084
heart_atrial_appendage_SM-IOBHN+TCGCCAAACGTCGTTTCGCACG	20	-0.326271	8.41122	13.1907	2784	0.121648	0.0159067	0.426283
heart_atrial_appendage_SM-IOBHN+TCGCCAAACGTCTCTGACTTGA	20	-0.448478	8.4147	9.79021	3556	0.0936652	0.0842132	0.451011
heart_atrial_appendage_SM-IOBHN+TCGCCAAACGTGCCGTCTCAAC	20	-1.10519	8.48258	15.6012	2562	0.455815	0.03138	0.441276
heart_atrial_appendage_SM-IOBHN+TCGCCAAACGTGCGTGCAGACA	20	-0.934203	8.58018	13.8969	2509	0.0621903	0.0364823	0.442279
heart_atrial_appendage_SM-IOBHN+TCGCCAAACGTTGTTCCTCTGC	20	-1.22544	8.55273	14.9238	5770	0.181136	0.0309036	0.439201
heart_atrial_appendage_SM-IOBHN+TCGCTGGTGAAACAGGCGGGTA	20	-0.145423	8.40264	9.33828	5405	0.236212	0.0165575	0.44186
heart_atrial_appendage_SM-IOBHN+TCGCTGGTGAAGTCGGTTGTGA	20	-0.644237	8.49931	8.965	5813	0.455815	0.0498529	0.430778
heart_atrial_appendage_SM-IOBHN+TCGCTGGTGACAATCTGGGTGT	20	-2.05144	8.69571	15.047	2307	0.322747	0.0253485	0.464601
heart_atrial_appendage_SM-IOBHN+TCGCTGGTGACAGCGTTGGTAC	20	-0.206799	7.97986	11.988	4172	0.322747	0.0554675	0.428738
heart_atrial_appendage_SM-IOBHN+TCGCTGGTGACATACCCGGTTC	20	-2.23805	8.66714	17.8977	1497	0.322747	0.0253906	0.461242
heart_atrial_appendage_SM-IOBHN+TCGCTGGTGACATCCTCATCAA	20	-0.563091	8.69794	10.2899	6691	0.0852749	0.00888757	0.438726
heart_atrial_appendage_SM-IOBHN+TCGCTGGTGACCGGCATATGAG	20	-1.37586	8.53264	9.59286	4155	0.145459	0.0271599	0.442428
heart_atrial_appendage_SM-IOBHN+TCGCTGGTGACCTTCCACCTGT	20	-0.379122	8.42418	11.4165	4318	0.236212	0.0161768	0.452538
heart_atrial_appendage_SM-IOBHN+TCGCTGGTGACTCACTGGATAT	20	-1.12805	8.50342	14.9016	3380	0.0790943	0.0618929	0.441049
heart_atrial_appendage_SM-IOBHN+TCGCTGGTGACTCCCGTGTAAG	20	-1.21724	8.67435	11.1281	6086	0.455815	0.0168013	0.450022
heart_atrial_appendage_SM-IOBHN+TCGCTGGTGACTGAAGATGTGC	20	-0.91717	8.49086	11.2807	2020	0.0649606	0.0213178	0.431405
heart_atrial_appendage_SM-IOBHN+TCGCTGGTGAGAGACAATGACG	20	-1.51315	8.57546	14.7594	3352	0.145459	0.0164319	0.456719
heart_atrial_appendage_SM-IOBHN+TCGCTGGTGAGCTACAATGTGG	20	-0.849565	8.54082	9.24395	4606	0.455815	0.0162324	0.441822
heart_atrial_appendage_SM-IOBHN+TCGCTGGTGAGCTGTAAACGGC	20	-0.108925	8.33446	7.12855	4778	0.105259	0.0176809	0.432107
heart_atrial_appendage_SM-IOBHN+TCGCTGGTGAGCTTGATCCCAG	20	-0.411257	8.56518	9.30736	3013	0.0936652	0.0195249	0.426679
heart_atrial_appendage_SM-IOBHN+TCGCTGGTGAGCTTTCCAACGG	20	-0.193045	8.3129	8.45397	3622	0.0621839	0.0354194	0.446002
heart_atrial_appendage_SM-IOBHN+TCGCTGGTGAGTCAATTCTCAG	20	-1.36639	8.597	10.4278	2355	0.0852749	0.0538369	0.436112
heart_atrial_appendage_SM-IOBHN+TCGCTGGTGAGTCAGTAGTCTG	20	-1.00192	8.59027	12.1056	7255	0.145459	0.0215779	0.421742
heart_atrial_appendage_SM-IOBHN+TCGCTGGTGAGTGAGCGATCGA	20	-0.278717	8.38348	11.3369	5395	0.105259	0.0201598	0.45956
heart_atrial_appendage_SM-IOBHN+TCGCTGGTGATACGGCTTTCCT	20	-1.9401	8.70402	8.46634	1104	0.145459	0.0238727	0.431658
heart_atrial_appendage_SM-IOBHN+TCGCTGGTGATAGCATCGATGC	20	-0.985777	8.71923	13.8663	4627	0.455815	0.0190799	0.450809
heart_atrial_appendage_SM-IOBHN+TCGCTGGTGATCCGCGGCTTAA	20	-0.115649	8.26328	8.52545	4151	0.0649606	0.0355483	0.431665
heart_atrial_appendage_SM-IOBHN+TCGCTGGTGATCGTGGAATTAC	20	-0.713629	8.58769	8.46931	2809	0.181136	0.0286999	0.434825
heart_atrial_appendage_SM-IOBHN+TCGCTGGTGATGGGAGAGTTCT	20	0.0235855	8.25404	8.84784	6106	0.0936652	0.0829078	0.447148
heart_atrial_appendage_SM-IOBHN+TCGCTGGTGATTCACTACGTAG	20	-2.31656	8.65061	10.7989	1730	0.0852749	0.0372844	0.45113
heart_atrial_appendage_SM-IOBHN+TCGCTGGTGATTCAGTCGCCTA	20	-0.663463	8.61526	13.3437	3893	0.0744826	0.0406604	0.447891
heart_atrial_appendage_SM-IOBHN+TCGCTGGTGATTCCAGAGGTCT	20	-0.290693	8.5056	9.65323	3071	0.0790943	0.0087153	0.428308
heart_atrial_appendage_SM-IOBHN+TCGGGATAAAAAGCGCCATCGA	20	-0.0737226	8.44063	8.29774	2799	0.0621903	0.0151302	0.44165
heart_atrial_appendage_SM-IOBHN+TCGGGATAAAACCCACAGCAGT	20	-0.163644	8.20325	10.4756	2941	0.0936652	0.0222739	0.44286
heart_atrial_appendage_SM-IOBHN+TCGGGATAAAACGCGGTATGTA	20	-1.54308	8.5649	13.7161	2549	0.236212	0.0481703	0.415667
heart_atrial_appendage_SM-IOBHN+TCGGGATAAAAGCTAGGGTGCT	20	-0.940762	8.61597	13.7282	6114	0.322747	0.051946	0.4415
heart_atrial_appendage_SM-IOBHN+TCGGGATAAAATCGTACCCGTT	20	-1.5141	8.7433	15.8167	2164	0.181136	0.0265407	0.440332
heart_atrial_appendage_SM-IOBHN+TCGGGATAAACACCATGCCATT	20	-0.587447	8.36966	11.3022	5083	0.455815	0.0407624	0.443324
heart_atrial_appendage_SM-IOBHN+TCGGGATAAACACGCAAGGGAA	20	-1.35773	8.61574	15.8999	3480	0.455815	0.0452675	0.444952
heart_atrial_appendage_SM-IOBHN+TCGGGATAAACACTGTGTTATG	20	-0.571765	8.58629	10.9752	4720	0.181136	0.0306018	0.439314
heart_atrial_appendage_SM-IOBHN+TCGGGATAAACCTACCGTTAAT	20	-0.934326	8.591	12.6078	4401	0.181136	0.0258964	0.461181
heart_atrial_appendage_SM-IOBHN+TCGGGATAAACGCGATACAAAT	20	-0.566858	8.46505	13.5227	3542	0.0936652	0.0255846	0.426656
heart_atrial_appendage_SM-IOBHN+TCGGGATAAACGTAAGGCTAAC	20	-0.484816	8.53191	13.4648	3458	0.0790943	0.0321858	0.440495
heart_atrial_appendage_SM-IOBHN+TCGGGATAAACTATGCTTGCCA	20	-0.502364	8.47491	10.5263	2781	0.0790943	0.0296581	0.421478
heart_atrial_appendage_SM-IOBHN+TCGGGATAAACTCAGATAAGGG	20	-0.226883	8.31466	10.101	6016	0.236212	0.0668528	0.43861
heart_atrial_appendage_SM-IOBHN+TCGGGATAAAGATGAACATGTC	20	-0.817833	8.48995	14.2433	5769	0.322747	0.016536	0.426308
heart_atrial_appendage_SM-IOBHN+TCGGGATAAAGCGCCTGTATAA	20	-1.26514	8.51512	11.8115	1676	0.0852749	0.0255814	0.433838
heart_atrial_appendage_SM-IOBHN+TCGGGATAAAGCGTGCTACCAA	20	-0.836317	8.47113	23.0429	5157	0.0852749	0.108711	0.427809
heart_atrial_appendage_SM-IOBHN+TCGGGATAAATACTAAGCAGTG	20	-1.70758	8.71336	14.6899	4825	0.236212	0.0242669	0.433498
heart_atrial_appendage_SM-IOBHN+TCGGGATAAATAGCGTCATATG	20	-0.289393	8.39835	13.7817	5275	0.236212	0.0140187	0.421371
heart_atrial_appendage_SM-IOBHN+TCGGGATAAATAGTCAGCGTGG	20	-0.207926	8.39679	10.2041	1745	0.0636322	0.0474891	0.411311
heart_atrial_appendage_SM-IOBHN+TCGGGATAAATCAAGGCCTGGA	20	-0.338484	8.43381	8.58489	8893	0.121648	0.0204868	0.454026
heart_atrial_appendage_SM-IOBHN+TCGGGATAAATCCACTTGGATA	20	-0.254256	8.31644	8.40404	3692	0.071014	0.0222458	0.434815
heart_atrial_appendage_SM-IOBHN+TCGGGATAAATGGTCGTGCCAT	20	-0.22725	8.32888	9.95889	3650	0.145459	0.0469974	0.452074
heart_atrial_appendage_SM-IOBHN+TCGGGATAAATTAAACGCGAAG	20	-1.2498	8.72847	13.8182	2504	0.121648	0.0365525	0.466434
heart_atrial_appendage_SM-IOBHN+TCGGGATAAATTTCCACGCAGT	20	-0.220986	8.17199	9.38245	6029	0.181136	0.0721761	0.44031
heart_atrial_appendage_SM-IOBHN+TCTACTGGTAAAAGGAACAGAC	20	-0.266893	8.35845	8.33333	8762	0.062619	0.0182633	0.467831
heart_atrial_appendage_SM-IOBHN+TCTACTGGTAAACGACTGCTCG	20	-1.38207	8.64651	11.1742	1337	0.0936652	0.0212299	0.438553
heart_atrial_appendage_SM-IOBHN+TCTACTGGTAAAGACACCAACC	20	-1.3239	8.63125	15.4617	4579	0.236212	0.0169601	0.446333
heart_atrial_appendage_SM-IOBHN+TCTACTGGTAAAGCGCCATCGA	20	-0.910849	8.66087	11.6142	3857	0.145459	0.0160714	0.458638
heart_atrial_appendage_SM-IOBHN+TCTACTGGTAACATGGCAAGCC	20	-0.340786	8.439	8.44156	4589	0.121648	0.0318565	0.427951
heart_atrial_appendage_SM-IOBHN+TCTACTGGTAACGCTTACCCGA	20	-0.0188005	8.32819	12.9252	5024	0.236212	0.0937951	0.428277
heart_atrial_appendage_SM-IOBHN+TCTACTGGTAACTCGTTCCGAT	20	-0.52128	8.45968	14.3453	4207	0.455815	0.0526908	0.421066
heart_atrial_appendage_SM-IOBHN+TCTACTGGTAATCGTACCCGTT	20	-0.226874	8.36409	7.95455	1547	0.0638868	0.0294856	0.432134
heart_atrial_appendage_SM-IOBHN+TCTACTGGTACAAACACCACAT	20	-1.2689	8.65902	13.5572	8987	0.455815	0.0372791	0.455209
heart_atrial_appendage_SM-IOBHN+TCTACTGGTACACCTTACTAGA	20	-1.35627	8.63989	12.979	4570	0.236212	0.0222507	0.464605
heart_atrial_appendage_SM-IOBHN+TCTACTGGTACGATGTCCAAGT	20	-0.428196	8.53214	9.69002	5088	0.0852749	0.0205967	0.464985
heart_atrial_appendage_SM-IOBHN+TCTACTGGTACGCCGAATTACT	20	-0.262481	8.4453	9.0541	4878	0.236212	0.0334852	0.392001
heart_atrial_appendage_SM-IOBHN+TCTACTGGTACTCGACTTTCAC	20	-0.364417	8.39532	17.7866	2975	0.181136	0.012612	0.444915
heart_atrial_appendage_SM-IOBHN+TCTACTGGTAGATGGCATCAAA	20	-1.26505	8.63131	14.4522	3151	0.0936652	0.0313557	0.45602
heart_atrial_appendage_SM-IOBHN+TCTACTGGTAGCTCAGCGTTTA	20	-0.396444	8.41992	9.79798	7236	0.0621903	0.0262414	0.449678
heart_atrial_appendage_SM-IOBHN+TCTACTGGTAGTACTGGACCCT	20	-2.07988	8.61401	17.6931	3114	0.121648	0.0326188	0.461345
heart_atrial_appendage_SM-IOBHN+TCTACTGGTAGTCACCATAGTA	20	-0.0413081	8.26188	7.31995	4713	0.0631266	0.0152528	0.439053
heart_atrial_appendage_SM-IOBHN+TCTACTGGTAGTTGGAGACTAA	20	-0.756109	8.51703	12.086	11800	0.236212	0.00990099	0.464287
heart_atrial_appendage_SM-IOBHN+TCTACTGGTATAAGATGCTGGG	20	-0.785431	8.47581	14.2125	2678	0.071014	0.0194068	0.450945
heart_atrial_appendage_SM-IOBHN+TCTACTGGTATGGACGACGATC	20	-1.29676	8.52787	11.2853	4192	0.121648	0.0228438	0.455169
heart_atrial_appendage_SM-IOBHN+TCTACTGGTATTTGCCGGAAGG	20	-1.19603	8.51282	17.013	5116	0.121648	0.0319773	0.454874
heart_atrial_appendage_SM-IOBHN+TCTCCGCTTAAGTGTCGGGTTG	20	-0.0871282	8.34824	7.00584	1806	0.0852749	0.0206074	0.28995
heart_atrial_appendage_SM-IOBHN+TCTCCGCTTACTTGGATGATGC	20	-1.99823	8.68266	13.5566	1523	0.121648	0.0174194	0.305244
heart_atrial_appendage_SM-IOBHN+TCTCCGCTTAGCTAGCTAGGAT	20	-0.112172	8.3304	8.36941	1011	0.075311	0.0212972	0.290522
heart_atrial_appendage_SM-IOBHN+TCTCCGCTTAGGCACTTCATCT	20	-0.0370105	8.26209	8.90538	1041	0.0703709	0.0261927	0.250876
heart_atrial_appendage_SM-IOBHN+TCTCCGCTTATCTATGCGTACC	20	-0.711273	8.62288	8.42866	1676	0.455815	0.0267131	0.284587
heart_atrial_appendage_SM-IOBHN+TCTCCGCTTATCTCTGACTTGA	20	-0.19326	8.32233	8.85781	1132	0.0646289	0.0283262	0.314706
heart_atrial_appendage_SM-IOBHN+TGAGTCATGAAGCATACTCAGC	20	-0.56007	8.48949	9.52381	3475	0.0638868	0.0320334	0.445817
heart_atrial_appendage_SM-IOBHN+TGAGTCATGAAGGGACGGATTC	20	-0.420389	8.48255	9.25267	4456	0.181136	0.0119734	0.439821
heart_atrial_appendage_SM-IOBHN+TGAGTCATGAAGTCTGTGTAGA	20	-0.102916	8.31796	10.7568	4257	0.0936652	0.0590186	0.436332
heart_atrial_appendage_SM-IOBHN+TGAGTCATGAATAGGTGGTACC	20	-0.225545	8.25935	8.11688	1358	0.0638868	0.0660248	0.432475
heart_atrial_appendage_SM-IOBHN+TGAGTCATGACAAATGACGGGC	20	-1.02589	8.53676	14.4673	3584	0.105259	0.0533545	0.449069
heart_atrial_appendage_SM-IOBHN+TGAGTCATGACAGCGTTGGTAC	20	-0.855508	8.6001	12.3703	3150	0.455815	0.0289766	0.427563
heart_atrial_appendage_SM-IOBHN+TGAGTCATGACGCCGAATTACT	20	-0.567145	8.4491	13.5231	5105	0.0936652	0.035154	0.394068
heart_atrial_appendage_SM-IOBHN+TGAGTCATGACGTCCAAAGGTC	20	-0.261585	8.42267	9.58153	5938	0.455815	0.0183501	0.458557
heart_atrial_appendage_SM-IOBHN+TGAGTCATGACTTAGACGTCTT	20	-0.682615	8.5044	13.2231	3947	0.0744826	0.0396594	0.456421
heart_atrial_appendage_SM-IOBHN+TGAGTCATGAGAGATAGTACTG	20	-1.48782	8.62108	16.8573	6104	0.105259	0.0202247	0.440252
heart_atrial_appendage_SM-IOBHN+TGAGTCATGAGATGTTTCACCA	20	-0.101349	8.19061	10.4591	8610	0.0623171	0.0282167	0.446596
heart_atrial_appendage_SM-IOBHN+TGAGTCATGAGCAATCGGAACC	20	-1.47256	8.6161	16.5404	2555	0.105259	0.025553	0.449622
heart_atrial_appendage_SM-IOBHN+TGAGTCATGAGCCTGCTTATGA	20	-0.854479	8.51593	12.2093	5822	0.181136	0.0416461	0.430006
heart_atrial_appendage_SM-IOBHN+TGAGTCATGAGCGTGCTACCAA	20	-0.469248	8.56384	10.9598	4388	0.105259	0.0209728	0.423907
heart_atrial_appendage_SM-IOBHN+TGAGTCATGAGGATTGTTTCTG	20	-0.33194	8.40973	11.0994	2580	0.0936652	0.0186383	0.40426
heart_atrial_appendage_SM-IOBHN+TGAGTCATGAGGTGTCGGTTGT	20	-1.7097	8.64014	12.8551	3220	0.145459	0.0194884	0.432815
heart_atrial_appendage_SM-IOBHN+TGAGTCATGAGGTTGTCCTCTG	20	-1.48614	8.6104	11.7826	3264	0.181136	0.0215827	0.444
heart_atrial_appendage_SM-IOBHN+TGAGTCATGAGTCCAGATTTCC	20	-1.18796	8.54035	12.4402	2143	0.121648	0.0377189	0.451748
heart_atrial_appendage_SM-IOBHN+TGAGTCATGATACATCACCTCA	20	-0.170642	8.41757	8.37989	6460	0.455815	0.0179386	0.461394
heart_atrial_appendage_SM-IOBHN+TGAGTCATGATAGATCTGCCAA	20	-1.73539	8.74617	13.6781	1686	0.105259	0.0151869	0.471605
heart_atrial_appendage_SM-IOBHN+TGAGTCATGATCCACTTGGATA	20	-1.76827	8.72223	18.7273	3142	0.236212	0.046434	0.455552
heart_atrial_appendage_SM-IOBHN+TGCACATTACAATGGTTCCCTT	20	-0.822422	8.47314	11.2727	9494	0.181136	0.0479342	0.454187
heart_atrial_appendage_SM-IOBHN+TGCACATTACAGGGATGAGTAA	20	-1.59227	8.57283	16.764	3965	0.145459	0.037154	0.459793
heart_atrial_appendage_SM-IOBHN+TGCACATTACCAATCCTTCAAG	20	-1.38089	8.48556	11.1028	3818	0.181136	0.020272	0.425391
heart_atrial_appendage_SM-IOBHN+TGCACATTACCCCTGGCAGTAT	20	-0.599417	8.60465	10	1686	0.062619	0.120501	0.424151
heart_atrial_appendage_SM-IOBHN+TGCACATTACCTAGACGACCTG	20	-0.269947	8.31528	11.6966	2944	0.0936652	0.045086	0.425778
heart_atrial_appendage_SM-IOBHN+TGCACATTACCTCCCGTGTAAG	20	-0.0946978	8.06334	10.3896	2185	0.0683972	0.149143	0.440888
heart_atrial_appendage_SM-IOBHN+TGCACATTACGCGTTATTGTGC	20	-0.27533	8.1558	13.986	3668	0.181136	0.0541516	0.424629
heart_atrial_appendage_SM-IOBHN+TGCACATTACGGATACTCGTGA	20	-0.79603	8.63443	12.6072	2776	0.145459	0.0334262	0.481682
heart_atrial_appendage_SM-IOBHN+TGCACATTACGTACTTCCTTTC	20	-0.70878	8.5726	12.7173	3040	0.0790943	0.028133	0.440629
heart_atrial_appendage_SM-IOBHN+TGCACATTACGTTCTTGACAAG	20	-0.740555	8.5475	11.0923	8889	0.181136	0.0149601	0.451128
heart_atrial_appendage_SM-IOBHN+TGCACATTACTACAACCCGATG	20	-0.261405	8.32889	9.19026	7375	0.0744826	0.0121886	0.444163
heart_atrial_appendage_SM-IOBHN+TGCACATTACTCGCGAGATAGT	20	-0.113923	8.28623	8.03213	4558	0.0852749	0.0371779	0.435622
heart_atrial_appendage_SM-IOBHN+TGCACATTACTCGCGCTTGACA	20	-0.949364	8.53002	14.8583	3215	0.071014	0.0292874	0.435294
heart_atrial_appendage_SM-IOBHN+TGCACATTACTCTAATTGCGAC	20	-1.43114	8.64962	15.1418	5310	0.236212	0.0139276	0.46015
heart_atrial_appendage_SM-IOBHN+TGCACATTACTGGTATGGAGGT	20	-0.441714	8.44092	10.8879	2881	0.0649606	0.0280027	0.447839
heart_atrial_appendage_SM-IOBHN+TGCACATTACTTAGGCAATGTC	20	-1.19868	8.5761	13.1115	7194	0.455815	0.0317631	0.474949
heart_atrial_appendage_SM-IOBHN+TGCAGTTGTCACAGTTAACGGT	20	-0.304335	8.44933	10.342	1782	0.0631266	0.0409042	0.463781
heart_atrial_appendage_SM-IOBHN+TGCAGTTGTCACGCGGTATGTA	20	-0.361419	8.41923	9.93939	1909	0.145459	0.0265171	0.413226
heart_atrial_appendage_SM-IOBHN+TGCAGTTGTCAGATACCTGGAG	20	-0.706388	8.46365	10.9091	1736	0.0790943	0.0503282	0.465184
heart_atrial_appendage_SM-IOBHN+TGCAGTTGTCATCGAGGCCTAA	20	-0.775393	8.48873	11.0617	2385	0.0625325	0.0164948	0.450612
heart_atrial_appendage_SM-IOBHN+TGCAGTTGTCATGTCGCCTGAA	20	-0.502898	8.51608	13.0781	1027	0.0683189	0.045539	0.467063
heart_atrial_appendage_SM-IOBHN+TGCAGTTGTCATTTGCCCAGCT	20	-0.226046	7.9308	14.1818	1841	0.0683972	0.0953317	0.461213
heart_atrial_appendage_SM-IOBHN+TGCAGTTGTCCAAGTTAGTGAC	20	-0.557639	8.42857	17.0996	1412	0.0936652	0.062417	0.444895
heart_atrial_appendage_SM-IOBHN+TGCAGTTGTCCACCATTTACCC	20	-1.59231	8.68707	14.4781	1440	0.145459	0.0544977	0.447988
heart_atrial_appendage_SM-IOBHN+TGCAGTTGTCCCGGTACATTCC	20	-0.774035	8.39577	12.6482	1934	0.0631266	0.0710855	0.421667
heart_atrial_appendage_SM-IOBHN+TGCAGTTGTCCGACAGTCTTAT	20	-0.878818	8.6659	11.7576	2320	0.0852749	0.0472279	0.419824
heart_atrial_appendage_SM-IOBHN+TGCAGTTGTCCTGAAGATGTGC	20	-0.737299	8.63093	11.5909	1204	0.0649606	0.0274637	0.442593
heart_atrial_appendage_SM-IOBHN+TGCAGTTGTCCTTACAATGCGA	20	-0.0222476	8.25235	7.13354	3988	0.0852749	0.0244618	0.447045
heart_atrial_appendage_SM-IOBHN+TGCAGTTGTCGACATTTGACAG	20	-1.71452	8.68084	11.0672	1176	0.0641097	0.0289017	0.444495
heart_atrial_appendage_SM-IOBHN+TGCAGTTGTCGCTCAGCGTTTA	20	-1.56096	8.52014	18.6147	1532	0.0790943	0.0254453	0.44354
heart_atrial_appendage_SM-IOBHN+TGCAGTTGTCTACAACGTAGCT	20	-1.40121	8.67944	15.2273	1303	0.0649606	0.0745739	0.45
heart_atrial_appendage_SM-IOBHN+TGCAGTTGTCTAGGTAAGACCA	20	-0.657646	8.49877	14.742	1466	0.0683189	0.0443286	0.44939
heart_atrial_appendage_SM-IOBHN+TGCAGTTGTCTCCTTAGTCGGG	20	-0.687598	8.48395	15.5517	2599	0.0790943	0.0593558	0.424135
heart_atrial_appendage_SM-IOBHN+TGCAGTTGTCTCGGTACTAACT	20	-0.113999	8.24704	12.5701	2186	0.071014	0.0818984	0.427644
heart_atrial_appendage_SM-IOBHN+TGCAGTTGTCTTGGTGATGTCT	20	-0.170773	8.24164	12.013	1103	0.0646289	0.0762144	0.443616
heart_atrial_appendage_SM-IOBHN+TGCTCCATGGAAACGTCCCGTT	20	-0.469295	8.47034	9.47867	2782	0.0664283	0.0459534	0.395648
heart_atrial_appendage_SM-IOBHN+TGCTCCATGGAGACTAGGAGGA	20	-0.485351	8.50447	11.6244	2318	0.071014	0.0289066	0.427715
heart_atrial_appendage_SM-IOBHN+TGCTCCATGGAGCAGTTGGTGG	20	-1.52021	8.64391	15.7436	4550	0.455815	0.02757	0.448881
heart_atrial_appendage_SM-IOBHN+TGCTCCATGGATAGCCTCCGTA	20	-0.174248	8.45017	7.50988	2698	0.0936652	0.0117216	0.433257
heart_atrial_appendage_SM-IOBHN+TGCTCCATGGATGTGCCTTCTG	20	-0.608694	8.61829	10.9829	2824	0.0936652	0.0180807	0.447773
heart_atrial_appendage_SM-IOBHN+TGCTCCATGGCAAACACCACAT	20	-1.7476	8.74317	12.7024	3488	0.145459	0.00909091	0.46972
heart_atrial_appendage_SM-IOBHN+TGCTCCATGGGATTCCATTTGG	20	-1.7567	8.69931	12.583	4256	0.0936652	0.0122998	0.460498
heart_atrial_appendage_SM-IOBHN+TGCTCCATGGGCGTAACCAGTA	20	-0.795724	8.50469	12.7889	1773	0.0628338	0.0447198	0.438596
heart_atrial_appendage_SM-IOBHN+TGCTCCATGGGCTAGCTAGGAT	20	-0.912325	8.49718	17.8909	2214	0.121648	0.0199203	0.460473
heart_atrial_appendage_SM-IOBHN+TGCTCCATGGGGATAAAGGGAT	20	-0.746283	8.61681	11.2065	13044	0.181136	0.0168086	0.453786
heart_atrial_appendage_SM-IOBHN+TGCTCCATGGGGCATAATGATC	20	-0.69204	8.65079	9.65909	4334	0.0790943	0.0286867	0.411734
heart_atrial_appendage_SM-IOBHN+TGCTCCATGGGGGCAGTGGTAA	20	-1.43299	8.75368	13.7233	8313	0.455815	0.0217698	0.454487
heart_atrial_appendage_SM-IOBHN+TGCTCCATGGGTACATCTTCAC	20	-0.505909	8.56112	8.96376	3616	0.0664283	0.0245482	0.432399
heart_atrial_appendage_SM-IOBHN+TGCTCCATGGTAAGATGCTGGG	20	-0.374481	8.54284	9.09091	3494	0.071014	0.0121572	0.454756
heart_atrial_appendage_SM-IOBHN+TGCTCCATGGTAAGTGGGTCGA	20	-0.191131	8.32977	8.37466	3657	0.0744826	0.0179914	0.410853
heart_atrial_appendage_SM-IOBHN+TGCTCCATGGTCCCTAACCATA	20	-0.276271	8.41228	11.039	2215	0.181136	0.0642163	0.432102
heart_atrial_appendage_SM-IOBHN+TGCTCCATGGTGAGCTAGACGC	20	-0.52256	8.54909	11.0256	8296	0.236212	0.0175272	0.452044
heart_atrial_appendage_SM-IOBHN+TGCTCCATGGTGGCCAGTACTA	20	-1.46867	8.65832	13.4023	6190	0.455815	0.0141742	0.445856
heart_atrial_appendage_SM-IOBHN+TGCTCCATGGTGGTGAGGTGAT	20	-0.648788	8.42108	11.8776	3814	0.322747	0.0409857	0.454234
heart_atrial_appendage_SM-IOBHN+TGCTCCATGGTTTGCCGGAAGG	20	-0.121223	8.29061	8.21114	3595	0.0790943	0.0180279	0.423192
heart_atrial_appendage_SM-IOBHN+TGGTGCGCATACCTCACTCGAA	20	-1.59474	8.73594	14.1299	2480	0.0664283	0.0197628	0.43552
heart_atrial_appendage_SM-IOBHN+TGGTGCGCATAGGAACGCCGAT	20	-1.58247	8.52865	13.9636	1830	0.062619	0.0605749	0.467469
heart_atrial_appendage_SM-IOBHN+TGGTGCGCATAGTGTCAGTCAA	20	-1.52109	8.7352	14.0137	3956	0.071014	0.0129741	0.444952
heart_atrial_appendage_SM-IOBHN+TGGTGCGCATCAAGTGTCTGTA	20	-0.174445	8.28622	11.4339	5024	0.145459	0.0231382	0.430517
heart_atrial_appendage_SM-IOBHN+TGGTGCGCATCTACTCGATCTC	20	-0.377372	8.42678	9.12742	3921	0.0936652	0.0389706	0.456797
heart_atrial_appendage_SM-IOBHN+TGGTGCGCATCTGGTAGCGTAT	20	-2.0985	8.68644	14.3331	1873	0.0621839	0.0389944	0.421318
heart_atrial_appendage_SM-IOBHN+TGGTGCGCATCTGTTGGTCCTT	20	-0.800734	8.4914	12.8579	5588	0.322747	0.0398625	0.438657
heart_atrial_appendage_SM-IOBHN+TGGTGCGCATCTTTAACTGCGC	20	-1.16398	8.6631	14.2338	2547	0.0790943	0.0256312	0.455643
heart_atrial_appendage_SM-IOBHN+TGGTGCGCATGAAGTTCTTAGG	20	-2.47448	8.69021	17.0455	1538	0.0936652	0.010296	0.443011
heart_atrial_appendage_SM-IOBHN+TGGTGCGCATGCTTCATGAACC	20	-0.335736	8.41047	10.929	2597	0.0621903	0.0280689	0.443449
heart_atrial_appendage_SM-IOBHN+TGGTGCGCATGCTTTGCGTCGT	20	-0.18246	8.39392	9.04656	4356	0.322747	0.0300601	0.414548
heart_atrial_appendage_SM-IOBHN+TGGTGCGCATGGCGACCTATGT	20	-0.996872	8.58838	12.616	1501	0.0936652	0.0291074	0.439246
heart_atrial_appendage_SM-IOBHN+TGGTGCGCATGGGAACAAGTCA	20	-0.141065	8.27838	8.21114	2614	0.0790943	0.0357802	0.425148
heart_atrial_appendage_SM-IOBHN+TGGTGCGCATGGGACTAATTCC	20	-0.352761	8.34557	14.8663	4151	0.0631266	0.0182119	0.414972
heart_atrial_appendage_SM-IOBHN+TGGTGCGCATTAACGCGTACCC	20	-0.29056	8.4385	9.09091	2424	0.0638868	0.0206061	0.428142
heart_atrial_appendage_SM-IOBHN+TGGTGCGCATTACCCAATGAAC	20	-0.437627	8.47595	11.9318	1590	0.121648	0.0613932	0.455481
heart_atrial_appendage_SM-IOBHN+TGGTGCGCATTACCGCTTCCAC	20	-1.23155	8.6212	14.2905	3939	0.145459	0.029803	0.45591
heart_atrial_appendage_SM-IOBHN+TGGTGCGCATTACGGCTTTCCT	20	-2.17983	8.67659	18.9019	1453	0.0625325	0.0300401	0.460763
heart_atrial_appendage_SM-IOBHN+TGGTGCGCATTATACGAACCCG	20	-0.397705	8.46085	9.14535	3262	0.0936652	0.033195	0.42619
heart_atrial_appendage_SM-IOBHN+TGGTGCGCATTCATTCACGAAG	20	-0.204032	8.39862	10.6952	2073	0.0744826	0.0560109	0.437644
heart_atrial_appendage_SM-IOBHN+TGGTGCGCATTCCTTAGTCGGG	20	-0.23362	8.34888	10.8108	5175	0.145459	0.0481883	0.433882
heart_atrial_appendage_SM-IOBHN+TGGTGCGCATTGCGATCGTTAG	20	-0.953855	8.5696	16.4826	1996	0.0790943	0.0162642	0.441662
heart_atrial_appendage_SM-IOBHN+TGGTGCGCATTTTCTGGCGCAG	20	-0.25427	8.36677	8.28539	1137	0.0636322	0.0323404	0.429335
heart_atrial_appendage_SM-IOBHN+TGTCCAGTCGAAACGTCCCGTT	20	-0.892586	8.57627	13.3179	5419	0.145459	0.025009	0.415992
heart_atrial_appendage_SM-IOBHN+TGTCCAGTCGAAACTAGCCCTA	20	-0.903157	8.52387	16.9308	4271	0.455815	0.0233249	0.458787
heart_atrial_appendage_SM-IOBHN+TGTCCAGTCGACATAGTGGCGT	20	-0.193721	8.04872	14.0711	6904	0.236212	0.0241696	0.470949
heart_atrial_appendage_SM-IOBHN+TGTCCAGTCGAGCCATGAGAAT	20	-1.08653	8.55795	10.5759	4042	0.322747	0.039905	0.476889
heart_atrial_appendage_SM-IOBHN+TGTCCAGTCGAGGTGCAAGGTA	20	-0.805008	8.51036	14.1347	5214	0.121648	0.0265123	0.457291
heart_atrial_appendage_SM-IOBHN+TGTCCAGTCGAGTCCTGGTACT	20	-0.302266	8.36596	13.8483	3244	0.0852749	0.0405206	0.441249
heart_atrial_appendage_SM-IOBHN+TGTCCAGTCGCACAAATCAACC	20	-0.947797	8.58808	16.9386	2263	0.0638868	0.018647	0.454459
heart_atrial_appendage_SM-IOBHN+TGTCCAGTCGCAGTTATAGGCC	20	-0.286311	8.40218	15.5666	3999	0.121648	0.0307804	0.435645
heart_atrial_appendage_SM-IOBHN+TGTCCAGTCGCATACCCGGTTC	20	-0.199663	8.36188	7.6555	4409	0.0636322	0.0258506	0.469464
heart_atrial_appendage_SM-IOBHN+TGTCCAGTCGCATCTCGACAAT	20	-0.4214	8.06438	15.8923	5548	0.0631266	0.0310863	0.464058
heart_atrial_appendage_SM-IOBHN+TGTCCAGTCGCCCAATACGTGG	20	-0.362601	8.47772	13.1162	3270	0.181136	0.0111884	0.455996
heart_atrial_appendage_SM-IOBHN+TGTCCAGTCGCTCATCTACGTC	20	-0.273377	8.30571	11.5702	2209	0.0852749	0.16167	0.434792
heart_atrial_appendage_SM-IOBHN+TGTCCAGTCGGCGTTATTGTGC	20	-1.41771	8.54773	13.3237	5965	0.455815	0.0193983	0.431867
heart_atrial_appendage_SM-IOBHN+TGTCCAGTCGGCTTCTCACAAG	20	-0.173709	8.17596	9.51705	5399	0.181136	0.11968	0.438061
heart_atrial_appendage_SM-IOBHN+TGTCCAGTCGGGACGATGTCTG	20	-0.321397	8.40299	8.8595	5065	0.0790943	0.0252117	0.446645
heart_atrial_appendage_SM-IOBHN+TGTCCAGTCGGGGCAGTGGTAA	20	-1.08574	8.49194	13.3535	3773	0.071014	0.0205088	0.451204
heart_atrial_appendage_SM-IOBHN+TGTCCAGTCGGTTGGTCTACTA	20	-0.883099	8.48676	13.9713	3921	0.0649606	0.0354244	0.466675
heart_atrial_appendage_SM-IOBHN+TGTCCAGTCGTAACCCAACGAG	20	-0.644033	8.38213	12.7854	4032	0.0664283	0.0291356	0.450879
heart_atrial_appendage_SM-IOBHN+TGTCCAGTCGTACGATCTATCG	20	-1.08073	8.65804	12.6046	6182	0.236212	0.0236892	0.444123
heart_atrial_appendage_SM-IOBHN+TGTCCAGTCGTAGTCCACCAGT	20	-0.77113	8.47015	12.643	5606	0.105259	0.0199301	0.465421
heart_atrial_appendage_SM-IOBHN+TGTCCAGTCGTCGCGATCTGAC	20	-0.123193	8.33274	8.36098	8050	0.105259	0.0138429	0.444694
heart_atrial_appendage_SM-IOBHN+TGTCCAGTCGTCTATCGACACA	20	-1.4235	8.51847	12.482	4237	0.071014	0.0266483	0.462128
heart_atrial_appendage_SM-IOBHN+TGTCCAGTCGTGACACAGCGAC	20	-0.67476	8.52876	13.3278	6457	0.236212	0.017349	0.461261
heart_atrial_appendage_SM-IOBHN+TGTCCAGTCGTTAGTGCTAGCA	20	-0.559666	8.5098	9.94023	4559	0.145459	0.0330859	0.451872
heart_atrial_appendage_SM-IOBHN+TTACCGAACCAACTGCGTCTTT	20	-0.351773	8.39356	11.22	6192	0.236212	0.0460638	0.454033
heart_atrial_appendage_SM-IOBHN+TTACCGAACCAAGCGCCATCGA	20	-0.890517	8.48048	14.303	2860	0.121648	0.0305085	0.449319
heart_atrial_appendage_SM-IOBHN+TTACCGAACCAATATAGGTCCG	20	-1.37228	8.70415	12.9509	7003	0.0664283	0.0232915	0.448546
heart_atrial_appendage_SM-IOBHN+TTACCGAACCAGACTAGGAGGA	20	-0.0684026	8.23809	7.97317	8062	0.236212	0.0476078	0.446044
heart_atrial_appendage_SM-IOBHN+TTACCGAACCAGGAACTGTCGT	20	-0.124028	8.38082	7.00289	4831	0.0790943	0.0184884	0.477993
heart_atrial_appendage_SM-IOBHN+TTACCGAACCAGGCGACTACAC	20	-0.773692	8.50861	12.5226	2333	0.0936652	0.0126957	0.449697
heart_atrial_appendage_SM-IOBHN+TTACCGAACCATCATTGAGGCT	20	-1.29843	8.62117	12.4402	2780	0.0852749	0.030007	0.473935
heart_atrial_appendage_SM-IOBHN+TTACCGAACCCAACGGCATGAG	20	-0.520418	8.57874	13.4593	2525	0.236212	0.0144418	0.437418
heart_atrial_appendage_SM-IOBHN+TTACCGAACCCCACAGCGAAAC	20	-0.687901	8.49923	15.2972	3612	0.121648	0.0243112	0.430286
heart_atrial_appendage_SM-IOBHN+TTACCGAACCCGATTCCGGCAT	20	-0.686033	8.49442	15.2866	3607	0.105259	0.0358193	0.418829
heart_atrial_appendage_SM-IOBHN+TTACCGAACCCGTACTTCCTCG	20	-0.681334	8.50988	14.0197	3281	0.0744826	0.033294	0.430919
heart_atrial_appendage_SM-IOBHN+TTACCGAACCCGTCGTGAAATT	20	-1.24013	8.61431	16.3207	2099	0.0936652	0.0846053	0.465501
heart_atrial_appendage_SM-IOBHN+TTACCGAACCCTAATTTGTGGG	20	-0.80981	8.52386	16.6144	4911	0.322747	0.0144491	0.437775
heart_atrial_appendage_SM-IOBHN+TTACCGAACCCTTCGCGTAACG	20	-0.63103	8.519	9.64323	8918	0.145459	0.0329646	0.462117
heart_atrial_appendage_SM-IOBHN+TTACCGAACCGAGGCATTTGCA	20	-0.0758241	8.25378	9.15448	6212	0.062619	0.0485526	0.416011
heart_atrial_appendage_SM-IOBHN+TTACCGAACCGGGCAGTGGTAA	20	-0.127782	8.32747	7.61364	3192	0.0651833	0.0525378	0.431488
heart_atrial_appendage_SM-IOBHN+TTACCGAACCGTACATAGATCC	20	-0.230341	8.36662	7.9096	2751	0.0664283	0.0230824	0.43725
heart_atrial_appendage_SM-IOBHN+TTACCGAACCGTACATCTTCAC	20	-0.41024	8.31469	15.0505	4105	0.0628338	0.0304676	0.423867
heart_atrial_appendage_SM-IOBHN+TTACCGAACCGTTGGGCTCAAG	20	-1.25333	8.58198	13.6731	6024	0.0852749	0.0188925	0.458363
heart_atrial_appendage_SM-IOBHN+TTACCGAACCTATGATGTTCCC	20	-0.623699	8.47199	10.8469	6468	0.236212	0.0216306	0.452006
heart_atrial_appendage_SM-IOBHN+TTACCGAACCTGGGCACATTAG	20	-1.04118	8.49685	13.3424	7749	0.121648	0.025283	0.438083
heart_atrial_appendage_SM-IOBHN+TTACCGAACCTTAAACGCGAAG	20	-0.284495	8.38802	11.0459	7731	0.121648	0.0257089	0.469337
heart_atrial_appendage_SM-IOBHN+TTATGGATGCAAAGCACTAGCG	20	-0.493176	8.44201	12.2087	5562	0.181136	0.0286413	0.430532
heart_atrial_appendage_SM-IOBHN+TTATGGATGCAAAGGATCGGCT	20	-0.901928	8.5354	13.4425	2946	0.236212	0.0267592	0.443873
heart_atrial_appendage_SM-IOBHN+TTATGGATGCAAGCGCCATCGA	20	-0.75432	8.55147	12.1398	9977	0.322747	0.0263492	0.469891
heart_atrial_appendage_SM-IOBHN+TTATGGATGCACCTCACTCGAA	20	-0.557434	8.42648	12.4823	8588	0.145459	0.0217565	0.430674
heart_atrial_appendage_SM-IOBHN+TTATGGATGCAGATTGGACAAG	20	-1.12125	8.66521	13.3414	10338	0.455815	0.0138319	0.469511
heart_atrial_appendage_SM-IOBHN+TTATGGATGCAGGTCCCAATCG	20	-0.32556	8.35804	12.9477	7587	0.322747	0.0309107	0.441783
heart_atrial_appendage_SM-IOBHN+TTATGGATGCATTTGGCCTCTA	20	-0.0947092	8.28837	10.3093	2395	0.0621839	0.110987	0.452328
heart_atrial_appendage_SM-IOBHN+TTATGGATGCCCAGCTTTCCGT	20	-0.668594	8.43645	15.0289	3022	0.181136	0.0400254	0.431974
heart_atrial_appendage_SM-IOBHN+TTATGGATGCGCAATCGGAACC	20	-0.327466	8.42441	7.43802	6415	0.0790943	0.023146	0.433244
heart_atrial_appendage_SM-IOBHN+TTATGGATGCGCAGCTGATGTG	20	-0.130004	8.26032	7.49601	2560	0.0657676	0.0314037	0.402171
heart_atrial_appendage_SM-IOBHN+TTATGGATGCGGTAGTCGAAAC	20	-0.300378	8.37582	14.3885	3023	0.236212	0.0292229	0.45282
heart_atrial_appendage_SM-IOBHN+TTATGGATGCGGTCTAATTAGG	20	-0.746139	8.57887	11.549	3432	0.455815	0.0216648	0.436104
heart_atrial_appendage_SM-IOBHN+TTATGGATGCGGTGTCGGTTGT	20	-1.07091	8.59452	19.3882	4170	0.121648	0.0324826	0.433937
heart_atrial_appendage_SM-IOBHN+TTATGGATGCGTGCTTTCAACA	20	-0.118007	8.07442	9.37599	5948	0.105259	0.0525645	0.416976
heart_atrial_appendage_SM-IOBHN+TTATGGATGCTCATCCGCGACA	20	-0.179644	8.10848	10.9316	8098	0.236212	0.0289003	0.451382
heart_atrial_appendage_SM-IOBHN+TTATGGATGCTCCTTAGTCGGG	20	-0.349085	8.4132	9.15382	10167	0.455815	0.0259628	0.423761
heart_atrial_appendage_SM-IOBHN+TTATGGATGCTCTCTGACTTGA	20	-0.28632	8.41725	8.13274	7510	0.322747	0.0297158	0.44801
heart_atrial_appendage_SM-IOBHN+TTATGGATGCTGCGAAGCTCAC	20	-0.790873	8.62979	13.5833	3725	0.0790943	0.023847	0.456952
heart_atrial_appendage_SM-IOBHN+TTCCATCCTCAACCGCTAATGA	20	-0.155392	8.45792	7.20246	2806	0.0623128	0.0357388	0.46141
heart_atrial_appendage_SM-IOBHN+TTCCATCCTCACGCTTACCCGA	20	-0.638628	8.59237	8.95105	2615	0.0744826	0.0389563	0.43839
heart_atrial_appendage_SM-IOBHN+TTCCATCCTCAGAGTGTGCCGT	20	-1.14466	8.51631	11.1888	1412	0.0641097	0.0368349	0.443221
heart_atrial_appendage_SM-IOBHN+TTCCATCCTCAGATACCTGGAG	20	-0.820512	8.5593	12.0779	2064	0.0649606	0.0190114	0.474919
heart_atrial_appendage_SM-IOBHN+TTCCATCCTCAGGTGTGACCGT	20	-1.60591	8.64245	13.9394	3791	0.322747	0.0188923	0.467108
heart_atrial_appendage_SM-IOBHN+TTCCATCCTCCCGGATCAAGTT	20	-1.6195	8.65555	17.9704	1400	0.0623171	0.0291262	0.451502
heart_atrial_appendage_SM-IOBHN+TTCCATCCTCCGCAAGTAAAGC	20	-0.495181	8.47558	16.8561	1966	0.0628338	0.0286561	0.444719
heart_atrial_appendage_SM-IOBHN+TTCCATCCTCCTAATTTGTGGG	20	-0.575496	8.46529	16.5035	1518	0.0631266	0.0565569	0.410407
heart_atrial_appendage_SM-IOBHN+TTCCATCCTCCTAGGCCTTTGA	20	-0.361392	8.46352	9.29474	4074	0.071014	0.0190224	0.418184
heart_atrial_appendage_SM-IOBHN+TTCCATCCTCCTCATCTACGTC	20	-1.78243	8.78933	13.6766	1330	0.0628338	0.0397112	0.430744
heart_atrial_appendage_SM-IOBHN+TTCCATCCTCGAATCGGTGTTC	20	-0.947559	8.54718	13.9636	1558	0.062619	0.0145478	0.467318
heart_atrial_appendage_SM-IOBHN+TTCCATCCTCGATCTACGCCGT	20	-0.318941	8.4304	9.68703	2293	0.0936652	0.0146111	0.438871
heart_atrial_appendage_SM-IOBHN+TTCCATCCTCGCTTCATGAACC	20	-1.50349	8.63787	9.13399	2288	0.121648	0.0213858	0.445051
heart_atrial_appendage_SM-IOBHN+TTCCATCCTCGGATACTCGTGA	20	-0.641941	8.70168	9.38196	7872	0.181136	0.0370642	0.480259
heart_atrial_appendage_SM-IOBHN+TTCCATCCTCGGGCATAAACGT	20	-0.468267	8.56064	10.5482	1784	0.105259	0.0272628	0.45024
heart_atrial_appendage_SM-IOBHN+TTCCATCCTCGTAACTTGCCCT	20	-0.837195	8.62962	11.7936	2287	0.0638868	0.0154972	0.450178
heart_atrial_appendage_SM-IOBHN+TTCCATCCTCTACACTCCACAA	20	-0.714989	8.44191	16.3861	1324	0.062619	0.0264706	0.461173
heart_atrial_appendage_SM-IOBHN+TTCCATCCTCTACGTGCAGTAT	20	-0.368175	8.49568	8.58018	1265	0.0625325	0.0216551	0.462817
heart_atrial_appendage_SM-IOBHN+TTCCATCCTCTATGCACCGGAT	20	-0.146766	8.46034	9.68379	3542	0.105259	0.0223572	0.447461
heart_atrial_appendage_SM-IOBHN+TTCCATCCTCTCCTTAGTCGGG	20	-1.13943	8.71045	14.9687	3097	0.236212	0.0136943	0.433826
heart_atrial_appendage_SM-IOBHN+TTCCATCCTCTGCAGAACAGTG	20	-0.260229	8.38633	10.4188	2176	0.455815	0.0822438	0.431415
heart_atrial_appendage_SM-JF1NX+AAATCCGCATAACATGAAGCGC	20	-0.413469	8.46943	8.46906	5141	0.0273434	0.00810342	0.265448
heart_atrial_appendage_SM-JF1NX+AAATCCGCATAACTAACGTCGA	20	-0.572134	8.49075	9.22865	7134	0.0624468	0.00806452	0.293864
heart_atrial_appendage_SM-JF1NX+AAATCCGCATACAACAGCGGAT	20	-0.328401	8.43436	8.03828	1702	0.0296278	0.0133333	0.289246
heart_atrial_appendage_SM-JF1NX+AAATCCGCATACAGATCAACGC	20	-0.370108	8.39033	7.38292	2885	0.0349815	0.00859107	0.262357
heart_atrial_appendage_SM-JF1NX+AAATCCGCATACATCCGGTCTC	20	-0.290075	8.36274	7.59138	3532	0.0383894	0.0106443	0.26679
heart_atrial_appendage_SM-JF1NX+AAATCCGCATACGCTTACCCGA	20	-0.188114	8.24913	7.47475	4570	0.0624468	0.043733	0.263863
heart_atrial_appendage_SM-JF1NX+AAATCCGCATAGCATACTCAGC	20	-0.742258	8.45386	8.3559	3142	0.0296278	0.0159724	0.281665
heart_atrial_appendage_SM-JF1NX+AAATCCGCATATTTGCCCAGCT	20	-0.88574	8.52026	8.11371	4858	0.0349815	0.011396	0.283046
heart_atrial_appendage_SM-JF1NX+AAATCCGCATCACCATTTACCC	20	-0.233623	8.51784	8.624	5215	0.0624468	0.00571973	0.278045
heart_atrial_appendage_SM-JF1NX+AAATCCGCATCAGGGTTACTCT	20	-0.146479	8.28627	7.59494	1751	0.0316307	0.0394953	0.271965
heart_atrial_appendage_SM-JF1NX+AAATCCGCATCATACCCGGTTC	20	-0.38307	8.44135	8.55162	4188	0.0325802	0.0115648	0.275726
heart_atrial_appendage_SM-JF1NX+AAATCCGCATCCTCATAGTAGA	20	-0.1796	8.07021	8.45784	7098	0.0818814	0.0485255	0.284687
heart_atrial_appendage_SM-JF1NX+AAATCCGCATGACGCAACCTCT	20	-0.350046	8.40329	7.57576	1450	0.0296278	0.0102389	0.280805
heart_atrial_appendage_SM-JF1NX+AAATCCGCATGCGCCTGTATAA	20	-0.147117	8.07753	8.74568	4264	0.0507733	0.048639	0.281155
heart_atrial_appendage_SM-JF1NX+AAATCCGCATGGACCGACAATG	20	-0.268568	8.42407	8.55615	1334	0.029784	0.0234261	0.272243
heart_atrial_appendage_SM-JF1NX+AAATCCGCATTACCATCCCAGG	20	-0.752182	8.56141	7.64967	5002	0.0383894	0.00139748	0.274584
heart_atrial_appendage_SM-JF1NX+AAATCCGCATTCCTTAGTCGGG	20	-0.160909	8.38858	7.19055	2829	0.0281128	0.00352237	0.253876
heart_atrial_appendage_SM-JF1NX+AAATCCGCATTTCTGCTGGAGA	20	-0.255062	8.32387	9.09091	1984	0.0294859	0.0148957	0.284801
heart_atrial_appendage_SM-JF1NX+AACGACCAAAACGGGTTCTTGT	20	-0.229696	8.37766	8.17572	2638	0.0308633	0.0153042	0.246625
heart_atrial_appendage_SM-JF1NX+AACGACCAAAATGCGTAGCTGA	20	-0.640017	8.50042	9.48617	5879	0.0276804	0.00558187	0.247837
heart_atrial_appendage_SM-JF1NX+AACGACCAAAATGTCGCCTGAA	20	-0.291316	8.34914	7.71195	7549	0.0624468	0.00566386	0.279491
heart_atrial_appendage_SM-JF1NX+AACGACCAAACTGTCTACACGA	20	-0.114827	8.23368	8.63484	6646	0.322336	0.00968559	0.25234
heart_atrial_appendage_SM-JF1NX+AACGACCAAAGGCTGATATGCT	20	-0.443324	8.51533	9.2504	2802	0.0624468	0.0112915	0.249272
heart_atrial_appendage_SM-JF1NX+AACGACCAAATAGATCTGCCAA	20	-0.242419	8.36359	7.08383	5323	0.028741	0.0133457	0.257909
heart_atrial_appendage_SM-JF1NX+AACGACCAAATGGTATGGAGGT	20	-0.439351	8.43263	7.44514	3955	0.0273988	0.00528169	0.265608
heart_atrial_appendage_SM-JF1NX+AACGACCAAATTGACAAGTCCT	20	-0.425297	8.48357	8.82706	7527	0.0818814	0.00489159	0.253086
heart_atrial_appendage_SM-JF1NX+AACGACGTGTCGATGTCCAAGT	20	-0.398795	8.45117	7.57576	1163	0.0291936	0.0356551	0.216374
heart_atrial_appendage_SM-JF1NX+AACGACGTGTGGGATTAGCTGC	20	-1.19065	8.76057	10.2479	3517	0.0349815	0.00901662	0.200676
heart_atrial_appendage_SM-JF1NX+AAGCAAAGTCACCCGAGTCAGT	20	-0.166936	8.35436	8.08081	3733	0.0349815	0.00718085	0.275251
heart_atrial_appendage_SM-JF1NX+AAGCAAAGTCAGCAGGTATGTT	20	-0.115473	8.30784	7.50626	2761	0.0272349	0.0100394	0.264504
heart_atrial_appendage_SM-JF1NX+AAGCAAAGTCAGGGACGGATTC	20	-0.272945	8.2799	8.94381	4687	0.0818814	0.0371816	0.272999
heart_atrial_appendage_SM-JF1NX+AAGCAAAGTCAGTCTGTGTAGA	20	-0.215955	8.43209	7.77238	2308	0.0296278	0.0136752	0.273066
heart_atrial_appendage_SM-JF1NX+AAGCAAAGTCAGTTTGGAGCAT	20	-0.522997	8.40971	10.3387	3434	0.0325802	0.0208155	0.30014
heart_atrial_appendage_SM-JF1NX+AAGCAAAGTCATCGTACCCGTT	20	-0.314647	8.39613	8.47458	2475	0.028741	0.00642312	0.261488
heart_atrial_appendage_SM-JF1NX+AAGCAAAGTCCCGGCATATGAG	20	-0.140412	8.12103	8.5044	2470	0.0272349	0.246722	0.265786
heart_atrial_appendage_SM-JF1NX+AAGCAAAGTCCCGTGAAAGACC	20	-0.316819	8.33318	7.31707	1766	0.0296278	0.0312671	0.249485
heart_atrial_appendage_SM-JF1NX+AAGCAAAGTCCGCTGAGCCAAT	20	-0.357017	8.4185	9.73111	1336	0.0278887	0.0154753	0.250276
heart_atrial_appendage_SM-JF1NX+AAGCAAAGTCCTTGAGACTCCG	20	-0.308419	8.38843	8.03828	1275	0.0281203	0.0184758	0.255161
heart_atrial_appendage_SM-JF1NX+AAGCAAAGTCCTTGGCAACAGC	20	-0.378697	8.38066	7.36677	2765	0.0272314	0.0212389	0.254027
heart_atrial_appendage_SM-JF1NX+AAGCAAAGTCGACGTCCCTCAT	20	-0.223652	8.31133	7.87879	1450	0.0291936	0.0136054	0.24654
heart_atrial_appendage_SM-JF1NX+AAGCAAAGTCGTGCAAACCACT	20	-0.3317	8.46304	7.32984	2780	0.0383894	0.0113798	0.25153
heart_atrial_appendage_SM-JF1NX+AAGCAAAGTCGTGCAATGTCGT	20	-0.265583	8.36529	8.20232	2432	0.0276804	0.00327869	0.276394
heart_atrial_appendage_SM-JF1NX+AAGCAAAGTCTACGTGCAGTAT	20	-0.371659	8.42653	9.18463	2043	0.0308633	0.00244141	0.271174
heart_atrial_appendage_SM-JF1NX+AAGCAAAGTCTATGCACCGGAT	20	-0.306832	8.41011	7.57576	1905	0.0272314	0.0114167	0.27118
heart_atrial_appendage_SM-JF1NX+AAGCAAAGTCTATGGTCCAGAC	20	-0.188524	8.14572	10.8108	4048	0.0818814	0.0499883	0.267366
heart_atrial_appendage_SM-JF1NX+AAGCAAAGTCTCGCTTAGCCTT	20	-0.391344	8.3995	8.68687	1520	0.029784	0.0104167	0.254007
heart_atrial_appendage_SM-JF1NX+AAGCAAAGTCTCGTTTCGCACG	20	-6.28866	-10.2092	10.8797	6053	0.0624468	0.00867999	0.26256
heart_atrial_appendage_SM-JF1NX+AAGCAAAGTCTTGTCCTCGACG	20	-0.10844	8.32769	10.101	1031	0.0310101	0.00578592	0.246366
heart_atrial_appendage_SM-JF1NX+AAGCTTGTGCACCACGCAAACT	20	-0.555955	8.45389	7.71061	10391	0.0818814	0.0123562	0.272809
heart_atrial_appendage_SM-JF1NX+AAGCTTGTGCACCAGTTCACCC	20	-0.223417	8.32691	7.09091	4239	0.0281128	0.0192041	0.280985
heart_atrial_appendage_SM-JF1NX+AAGCTTGTGCCGCGCTATACGA	20	-0.419337	8.44538	7.61808	2338	0.0276804	0.0201174	0.254841
heart_atrial_appendage_SM-JF1NX+AAGCTTGTGCCTAGACGACCTG	20	-0.0812778	8.26422	8.73087	4532	0.0276786	0.0228547	0.274973
heart_atrial_appendage_SM-JF1NX+AAGCTTGTGCGGTGGCCGTATA	20	-0.210508	8.29144	7.09291	4027	0.0624468	0.00763923	0.261107
heart_atrial_appendage_SM-JF1NX+AAGCTTGTGCGTAGGTACTAGC	20	-0.495057	8.50681	9.34444	4544	0.0624468	0.00547166	0.258159
heart_atrial_appendage_SM-JF1NX+AAGCTTGTGCGTTCTCAGTAAG	20	-0.233541	8.33214	8.34879	1922	0.0272349	0.0072314	0.257099
heart_atrial_appendage_SM-JF1NX+AAGCTTGTGCGTTTGCCACACA	20	-0.264484	8.32948	7.51174	4754	0.0507733	0.00523122	0.262841
heart_atrial_appendage_SM-JF1NX+AAGCTTGTGCTACGATCTATCG	20	-0.143148	8.29844	7.44501	10408	0.116678	0.00582673	0.264352
heart_atrial_appendage_SM-JF1NX+AAGCTTGTGCTGTTCGGATTAG	20	-0.248293	8.32036	7.92079	2054	0.0276786	0.0101205	0.268594
heart_atrial_appendage_SM-JF1NX+AAGTCCTTAGAGCAGGTATGTT	20	-0.304826	8.38304	8.52974	3495	0.0278887	0.0059727	0.272953
heart_atrial_appendage_SM-JF1NX+AAGTCCTTAGAGCAGTTGGTGG	20	-0.271602	8.42731	7.35931	4705	0.0273988	0.0163078	0.2731
heart_atrial_appendage_SM-JF1NX+AAGTCCTTAGAGCCTCACCATC	20	-0.283987	8.34902	11.0638	7032	0.0308633	0.00269465	0.255517
heart_atrial_appendage_SM-JF1NX+AAGTCCTTAGAGGCTGCGTCTA	20	-0.335006	8.44276	8.01718	2199	0.0272349	0.00497738	0.199855
heart_atrial_appendage_SM-JF1NX+AAGTCCTTAGATGGACGATCGT	20	-0.224391	8.37394	7.32121	7455	0.0818814	0.00453999	0.266862
heart_atrial_appendage_SM-JF1NX+AAGTCCTTAGCCGGAGAATACC	20	-0.194051	8.14056	7.68595	8334	0.0433398	0.0165211	0.270049
heart_atrial_appendage_SM-JF1NX+AAGTCCTTAGGCAATCGGAACC	20	-0.476966	8.64729	7.66942	3639	0.0272349	0.00790622	0.28513
heart_atrial_appendage_SM-JF1NX+AAGTCCTTAGGTGCTCCTAAGG	20	-0.156404	8.02134	8.1716	8987	0.0507733	0.0474828	0.278173
heart_atrial_appendage_SM-JF1NX+AAGTCCTTAGTGCGTTGATGTG	20	-0.42369	8.54362	7.60943	4802	0.0507733	0.00559122	0.270654
heart_atrial_appendage_SM-JF1NX+AAGTCCTTAGTGGAACAGTCTG	20	-0.51993	8.46816	7.33384	2104	0.0271642	0.0223048	0.264274
heart_atrial_appendage_SM-JF1NX+AAGTCCTTAGTTGATGCGACCA	20	-0.384441	8.44902	8.61244	2435	0.0296278	0.0189363	0.267198
heart_atrial_appendage_SM-JF1NX+ACAAACCCTCAAACGTCCCGTT	20	-0.165427	8.44942	9.56938	1256	0.0271642	0.00711462	0.237033
heart_atrial_appendage_SM-JF1NX+ACAAACCCTCAATGGCTTGTAG	20	-0.351321	8.36747	9.96264	1654	0.0274949	0.00361446	0.270971
heart_atrial_appendage_SM-JF1NX+ACAAACCCTCAGGTGCAAGGTA	20	-0.591613	8.57963	9.87013	1516	0.0507733	0.00720367	0.247413
heart_atrial_appendage_SM-JF1NX+ACAAACCCTCATTTGGCCTCTA	20	-0.1092	8.20453	7.66703	1359	0.0276786	0.0215983	0.273536
heart_atrial_appendage_SM-JF1NX+ACAAACCCTCCTAGGCCTTTGA	20	-0.267966	8.39138	8.15851	1013	0.0291936	0.00491159	0.243685
heart_atrial_appendage_SM-JF1NX+ACAAACCCTCGTCCCAATGACT	20	-0.340341	8.5826	8.15047	2150	0.0276804	0.0137615	0.260766
heart_atrial_appendage_SM-JF1NX+ACAAACCCTCTATACGAACCCG	20	-0.156606	7.96409	7.96537	1694	0.0281128	0.171638	0.273276
heart_atrial_appendage_SM-JF1NX+ACAATGCTCCACACGCGTGAAC	20	-0.318887	8.36404	8.40336	2375	0.0272314	0.0145228	0.2677
heart_atrial_appendage_SM-JF1NX+ACAATGCTCCAGGGACGGATTC	20	-0.347561	8.40934	8.19352	3381	0.0325802	0.00966608	0.275313
heart_atrial_appendage_SM-JF1NX+ACAATGCTCCCAAACAAGAAGG	20	-0.143623	8.28741	8.79121	2080	0.0273988	0.0220969	0.264777
heart_atrial_appendage_SM-JF1NX+ACAATGCTCCCGAGACGTTTAA	20	-0.411419	8.35039	8.54179	2982	0.028741	0.0132363	0.269166
heart_atrial_appendage_SM-JF1NX+ACAATGCTCCCTTTGGGACGGT	20	-0.278308	8.36509	7.97448	3777	0.0325802	0.00944138	0.253962
heart_atrial_appendage_SM-JF1NX+ACAATGCTCCGGACGATGTCTG	20	-0.199973	8.33847	11.3307	1670	0.0283697	0.00713436	0.273434
heart_atrial_appendage_SM-JF1NX+ACAATGCTCCTAAACGCTCCAG	20	-0.308769	8.40942	7.43802	2201	0.0271642	0.00811176	0.269826
heart_atrial_appendage_SM-JF1NX+ACAATGCTCCTACACTCCACAA	20	-0.47303	8.52713	8.85009	5142	0.322336	0.00791048	0.285695
heart_atrial_appendage_SM-JF1NX+ACAATGCTCCTGAACGCAATCC	20	-0.201886	8.32833	7.72727	1406	0.0271679	0.00776288	0.268834
heart_atrial_appendage_SM-JF1NX+ACAATGCTCCTTTACCACGCCA	20	-0.312905	8.4062	9.017	2348	0.0349815	0.0361248	0.252531
heart_atrial_appendage_SM-JF1NX+ACAGCAAGTCAATCGTCTGGAC	20	-0.589383	8.55307	8.53842	2657	0.0281128	0.00747105	0.265166
heart_atrial_appendage_SM-JF1NX+ACAGCAAGTCAATGGAGCAACA	20	-0.186152	8.27992	8.22511	1341	0.0346494	0.0139706	0.284587
heart_atrial_appendage_SM-JF1NX+ACAGCAAGTCACCACTATTCAC	20	-0.628213	8.48899	9.44056	2634	0.0383894	0.00678733	0.251059
heart_atrial_appendage_SM-JF1NX+ACAGCAAGTCCAGCTCAGGACA	20	-0.145551	8.17083	10.0267	2509	0.0272349	0.0294004	0.24371
heart_atrial_appendage_SM-JF1NX+ACAGCAAGTCGCGTAACCAGTA	20	-0.413846	8.39953	7.27273	2444	0.0349815	0.0137207	0.255856
heart_atrial_appendage_SM-JF1NX+ACAGCAAGTCGCTTGATCCCAG	20	-0.318041	8.38227	8.75421	1133	0.0278887	0.0130662	0.259832
heart_atrial_appendage_SM-JF1NX+ACAGCAAGTCGTCCGGTCCAAA	20	-0.435595	8.40711	8.49478	4147	0.0507733	0.0175314	0.255949
heart_atrial_appendage_SM-JF1NX+ACAGCAAGTCTACACTCCACAA	20	-0.584573	8.46679	8.85375	2337	0.0276804	0.0130912	0.280024
heart_atrial_appendage_SM-JF1NX+ACCCTTATCTAATGGTTCCCTT	20	-0.684923	8.64878	11.7647	2753	0.0325802	0.0125538	0.288776
heart_atrial_appendage_SM-JF1NX+ACCCTTATCTAGGTCACGACTA	20	-0.267533	8.48364	9.44327	2084	0.0296278	0.0095057	0.257848
heart_atrial_appendage_SM-JF1NX+ACCCTTATCTATAGGTGGTACC	20	-0.241898	8.39986	11.0517	2477	0.0276804	0.143203	0.245367
heart_atrial_appendage_SM-JF1NX+ACCCTTATCTATGGACGATCGT	20	-0.682319	8.54861	7.00758	2236	0.116678	0.0071048	0.27751
heart_atrial_appendage_SM-JF1NX+ACCCTTATCTCATCTCGACAAT	20	-0.303818	8.52962	7.86974	3571	0.0349815	0.00667594	0.286989
heart_atrial_appendage_SM-JF1NX+ACCCTTATCTCGACGAAGAAGA	20	-0.272808	8.4135	10.081	1368	0.0300866	0.027027	0.28738
heart_atrial_appendage_SM-JF1NX+ACCCTTATCTCTCATCTACGTC	20	-0.0350397	8.25552	7.79221	1314	0.0322494	0.0429716	0.264596
heart_atrial_appendage_SM-JF1NX+ACCCTTATCTCTTAGCAAAGAG	20	-0.68218	8.4736	7.87879	1934	0.028741	0.0112474	0.275019
heart_atrial_appendage_SM-JF1NX+ACCCTTATCTGCTACAATGTGG	20	-0.0135802	8.30179	7.92812	5689	0.0818814	0.00957521	0.275205
heart_atrial_appendage_SM-JF1NX+ACCCTTATCTGCTCTTTCAGAA	20	-1.06877	8.62128	8.03383	1043	0.0289088	0.00949668	0.285132
heart_atrial_appendage_SM-JF1NX+ACCCTTATCTGGAACGTCAGTT	20	-0.385992	8.59648	7.12727	1837	0.028741	0.0134264	0.249799
heart_atrial_appendage_SM-JF1NX+ACCCTTATCTGGCGGGATATTC	20	-0.77683	8.62532	8.15047	1267	0.0281128	0.00938233	0.230445
heart_atrial_appendage_SM-JF1NX+ACCCTTATCTGTCCTATGTCCG	20	-0.227014	8.35395	8.45666	1518	0.0291936	0.00459016	0.232511
heart_atrial_appendage_SM-JF1NX+ACCCTTATCTTTGAGCCCGGAT	20	-0.471153	8.63121	7.08783	1602	0.0271679	0.00435053	0.279445
heart_atrial_appendage_SM-JF1NX+ACCCTTATCTTTGTTCCTCTGC	20	-0.406999	8.42917	9.77273	1507	0.0276804	0.0486111	0.244635
heart_atrial_appendage_SM-JF1NX+ACCTTCAAGCCAACCGTACATC	20	-0.51541	8.43234	7.37564	3841	0.0624468	0.00518001	0.243534
heart_atrial_appendage_SM-JF1NX+ACCTTCAAGCCACCATTTACCC	20	-0.220331	8.29235	10.4242	1698	0.0310101	0.00352113	0.236901
heart_atrial_appendage_SM-JF1NX+ACCTTCAAGCCCTCGTCAGAAC	20	-0.623362	8.47957	11.3208	4659	0.0349815	0.00703325	0.264
heart_atrial_appendage_SM-JF1NX+ACCTTCAAGCCTAAGAGCTCAA	20	-0.179311	8.4088	7.52351	3930	0.0276786	0.00707428	0.289535
heart_atrial_appendage_SM-JF1NX+ACCTTCAAGCCTTTAACTGCGC	20	-0.245823	8.42856	8.91439	4007	0.0281128	0.0057072	0.256869
heart_atrial_appendage_SM-JF1NX+ACCTTCAAGCGAGGCATTTGCA	20	-0.145279	8.28879	8.71212	1426	0.0355043	0.0165517	0.239244
heart_atrial_appendage_SM-JF1NX+ACCTTCAAGCGGAGTGTTGGAA	20	-0.39296	8.45923	8.44511	3418	0.0278887	0.00552808	0.267008
heart_atrial_appendage_SM-JF1NX+ACCTTCAAGCGTACCTATTCCA	20	-0.50135	8.44885	7.66852	2782	0.0274949	0.00713776	0.267642
heart_atrial_appendage_SM-JF1NX+ACCTTCAAGCTCGACCAGATCT	20	-0.228068	8.31574	9.39193	3476	0.0624468	0.0110953	0.252287
heart_atrial_appendage_SM-JF1NX+ACCTTCAAGCTCGAGTTACTAG	20	-0.386995	8.40122	7.44681	3099	0.0349815	0.00289575	0.265595
heart_atrial_appendage_SM-JF1NX+ACGTAGCGCACAACGGCATGAG	20	-0.101873	8.26277	7.59401	5975	0.0383894	0.077505	0.237372
heart_atrial_appendage_SM-JF1NX+ACGTAGCGCAGAATCAGCTTGA	20	-0.732339	8.49522	8.52594	3304	0.0383894	0.00750976	0.24134
heart_atrial_appendage_SM-JF1NX+ACGTAGCGCATATGCACCGGAT	20	-0.0417408	8.18279	9.87013	1893	0.0289088	0.0114883	0.255154
heart_atrial_appendage_SM-JF1NX+ACGTAGCGCATGCGTGCAGACA	20	-0.238514	8.34778	7.69231	3269	0.028741	0.0230126	0.227608
heart_atrial_appendage_SM-JF1NX+ACTTGCTTCTAATATAGGTCCG	20	-0.133873	8.3189	8.75912	2215	0.0273434	0.0138023	0.260941
heart_atrial_appendage_SM-JF1NX+ACTTGCTTCTAGGGAATGTTCA	20	-0.19387	8.33291	8.08081	2508	0.0273434	0.00830368	0.251775
heart_atrial_appendage_SM-JF1NX+ACTTGCTTCTCTTTAGCTGACT	20	-0.670547	8.44149	10.4952	2609	0.0433398	0.0113679	0.275199
heart_atrial_appendage_SM-JF1NX+ACTTGCTTCTGCATGTATCCTT	20	-0.580352	8.46246	8.99719	3633	0.0325802	0.0173113	0.277506
heart_atrial_appendage_SM-JF1NX+ACTTGCTTCTGTAACTTGCCCT	20	-0.343563	8.48418	7.35354	3783	0.0349815	0.0145871	0.273742
heart_atrial_appendage_SM-JF1NX+ACTTGCTTCTGTTGGAGACTAA	20	-0.205776	8.42026	10.4132	2548	0.0281128	0.0233806	0.272651
heart_atrial_appendage_SM-JF1NX+ACTTGCTTCTTCGCTTCCGGTT	20	-0.477183	8.50369	7.80336	3523	0.0624468	0.0112265	0.246404
heart_atrial_appendage_SM-JF1NX+ACTTGCTTCTTTATGGTAGACC	20	-0.276548	8.41705	7.74411	3350	0.0624468	0.00711322	0.276121
heart_atrial_appendage_SM-JF1NX+AGAAAGGCGGAAAGGGATGCCA	20	-0.0853308	8.2709	7.92661	15614	0.0818814	0.0388427	0.264965
heart_atrial_appendage_SM-JF1NX+AGAAAGGCGGAAATTGAGGAGG	20	-0.377522	8.50108	10.7125	3605	0.0296278	0.0109739	0.254601
heart_atrial_appendage_SM-JF1NX+AGAAAGGCGGAATGGCTTGTAG	20	-0.342795	8.37606	7.07842	4365	0.0507733	0.00501482	0.273315
heart_atrial_appendage_SM-JF1NX+AGAAAGGCGGAGCGGCTGAAAC	20	-0.402902	8.60855	7.92359	4628	0.0325802	0.0192837	0.283154
heart_atrial_appendage_SM-JF1NX+AGAAAGGCGGATGCGTAGCTGA	20	-0.344947	8.39253	10.4084	3282	0.028741	0.00182482	0.263936
heart_atrial_appendage_SM-JF1NX+AGAAAGGCGGCATACCCGGTTC	20	-0.41687	8.4485	9.09091	6333	0.0383894	0.00658824	0.281042
heart_atrial_appendage_SM-JF1NX+AGAAAGGCGGCCACGTCACTTA	20	-0.184659	8.2001	7.14841	3166	0.0308633	0.0155473	0.255556
heart_atrial_appendage_SM-JF1NX+AGAAAGGCGGGGGATTAGCTGC	20	-0.467282	8.46405	7.94578	6967	0.0507733	0.00627585	0.244341
heart_atrial_appendage_SM-JF1NX+AGAAAGGCGGGGGCAGTGGTAA	20	-0.499328	8.49312	8.92953	3119	0.0272314	0.00637146	0.255279
heart_atrial_appendage_SM-JF1NX+AGAAAGGCGGTGCGAAGCTCAC	20	-0.229175	8.44508	7.55556	8964	0.0433398	0.00411065	0.274581
heart_atrial_appendage_SM-JF1NX+AGAAAGGCGGTTTAACGCCTCT	20	-0.201	8.3243	7.45156	2074	0.0289088	0.0133206	0.279397
heart_atrial_appendage_SM-JF1NX+AGAAAGGCGGTTTACCACGCCA	20	-0.206229	8.42541	10.3461	4787	0.0272314	0.0484993	0.25067
heart_atrial_appendage_SM-JF1NX+AGCCATAGGGAAAGCACTAGCG	20	-0.224069	8.35394	8.67389	2227	0.0289088	0.0115402	0.263966
heart_atrial_appendage_SM-JF1NX+AGCCATAGGGAAGCGGGCTTGA	20	-0.686347	8.50658	8.99572	6659	0.0818814	0.043934	0.265218
heart_atrial_appendage_SM-JF1NX+AGCCATAGGGCAGCGAAGACCT	20	-0.0939424	8.25273	8.07556	6760	0.0818814	0.00966891	0.250549
heart_atrial_appendage_SM-JF1NX+AGCCATAGGGCCCAAGATCGAC	20	-0.362207	8.34143	8.6893	5247	0.0383894	0.00511945	0.259893
heart_atrial_appendage_SM-JF1NX+AGCCATAGGGCGCGTTAATATC	20	-0.120134	8.28061	7.22611	1956	0.0334684	0.0111223	0.240108
heart_atrial_appendage_SM-JF1NX+AGCCATAGGGCTTACAATGCGA	20	-0.682948	8.59483	8.65295	12555	0.0624468	0.00829384	0.280559
heart_atrial_appendage_SM-JF1NX+AGCCATAGGGGAATCAGCTTGA	20	-0.24036	8.36876	8.60514	2904	0.028741	0.0122449	0.253996
heart_atrial_appendage_SM-JF1NX+AGCCATAGGGGGCGTACTTCTA	20	-0.33468	8.40158	8.65385	3954	0.0818814	0.00653266	0.251598
heart_atrial_appendage_SM-JF1NX+AGCCATAGGGGGGAACAAGTCA	20	-0.20958	8.31976	7.12047	10039	0.0624468	0.00258321	0.265007
heart_atrial_appendage_SM-JF1NX+AGCCATAGGGGTGTCATGAAAG	20	-0.210954	8.31401	7.24432	3254	0.0274949	0.00671551	0.252737
heart_atrial_appendage_SM-JF1NX+AGCCATAGGGTATGCACCGGAT	20	-0.390896	8.5051	11.9786	5226	0.0325802	0.0109765	0.280991
heart_atrial_appendage_SM-JF1NX+AGCCATAGGGTCACAGTGATAG	20	-0.284857	8.40331	7.85318	4511	0.322336	0.00573066	0.286523
heart_atrial_appendage_SM-JF1NX+AGCCATAGGGTCGAGCATTATG	20	-0.171158	8.41691	7.90765	6886	0.0349815	0.0109164	0.276375
heart_atrial_appendage_SM-JF1NX+AGCGTGTCATAAATTGAGGAGG	20	-0.0779217	8.27026	7.99201	1669	0.0319405	0.0251168	0.249123
heart_atrial_appendage_SM-JF1NX+AGCGTGTCATAGCAGGTATGTT	20	-0.72706	8.53473	8.89749	2640	0.0507733	0.0116061	0.26842
heart_atrial_appendage_SM-JF1NX+AGCGTGTCATAGGCTCTGCTGA	20	-0.110773	8.22267	11.9122	1753	0.029784	0.0157215	0.271872
heart_atrial_appendage_SM-JF1NX+AGCGTGTCATAGGTCACGACTA	20	-0.762294	8.44244	9.31264	4937	0.0507733	0.00703942	0.267099
heart_atrial_appendage_SM-JF1NX+AGCGTGTCATCCAGCTTTCCGT	20	-0.349251	8.40418	8.45892	3922	0.0281128	0.00583016	0.252133
heart_atrial_appendage_SM-JF1NX+AGCGTGTCATGGCTGATATGCT	20	-0.27057	8.4214	7.40145	2885	0.0624468	0.0027653	0.247007
heart_atrial_appendage_SM-JF1NX+AGCGTGTCATGTACTGGACCCT	20	-0.791701	8.56365	9.49272	7487	0.0624468	0.00359329	0.286488
heart_atrial_appendage_SM-JF1NX+AGCGTGTCATTAAACGCTCCAG	20	-0.393346	8.53935	7.87879	4988	0.0433398	0.0065724	0.267649
heart_atrial_appendage_SM-JF1NX+AGCGTGTCATTAAGTGGGTCGA	20	-0.0900254	8.24441	10.3379	6214	0.0507733	0.0068723	0.260314
heart_atrial_appendage_SM-JF1NX+AGCGTGTCATTAGATCCACGTA	20	-0.379482	8.49052	7.87402	2573	0.0281128	0.0190621	0.288388
heart_atrial_appendage_SM-JF1NX+AGCGTGTCATTAGTCAGCGTGG	20	-0.570028	8.51284	8.7344	3442	0.0383894	0.0117715	0.257039
heart_atrial_appendage_SM-JF1NX+AGCGTGTCATTCCTTAGTCGGG	20	-0.371191	8.45599	7.84314	6925	0.0818814	0.00388377	0.267053
heart_atrial_appendage_SM-JF1NX+AGGCTGTGAGAATGGAGCAACA	20	-0.24675	8.372	8.59951	1308	0.0273988	0.0267857	0.265975
heart_atrial_appendage_SM-JF1NX+AGGCTGTGAGACCCGAACTCAT	20	-0.433078	8.48357	8.26446	1978	0.0325802	0.00553042	0.283243
heart_atrial_appendage_SM-JF1NX+AGGCTGTGAGACTCTTCCTCAT	20	-0.247708	8.37676	7.4619	3171	0.0383894	0.007201	0.276721
heart_atrial_appendage_SM-JF1NX+AGGCTGTGAGATGCGTATTCCC	20	-0.381516	8.42434	7.38074	1495	0.0272349	0.0311082	0.269067
heart_atrial_appendage_SM-JF1NX+AGGCTGTGAGCACACCTATATC	20	-0.185605	8.43881	9.74026	1950	0.0271679	0.0196078	0.273823
heart_atrial_appendage_SM-JF1NX+AGGCTGTGAGCATACCCGGTTC	20	-0.152204	8.43826	8.45666	2463	0.0272314	0.0155875	0.27646
heart_atrial_appendage_SM-JF1NX+AGGCTGTGAGCGACATCTGGAT	20	-0.553895	8.59045	11.3022	1090	0.0272314	0.00547445	0.266399
heart_atrial_appendage_SM-JF1NX+AGGCTGTGAGCTAACAGTACTC	20	-0.106631	8.31076	7.89866	1970	0.0289088	0.0199005	0.246344
heart_atrial_appendage_SM-JF1NX+AGGCTGTGAGCTACTCGATCTC	20	-1.01146	8.46508	10.7744	1110	0.0286334	0.0168291	0.255768
heart_atrial_appendage_SM-JF1NX+AGGCTGTGAGGCAGAGAGAGAA	20	-0.585114	8.44749	11.1111	1506	0.028741	0.0516373	0.274555
heart_atrial_appendage_SM-JF1NX+AGGCTGTGAGGCTATGTCTCTC	20	-0.338587	8.39061	7.14286	2477	0.0276804	0.0186212	0.265852
heart_atrial_appendage_SM-JF1NX+AGGCTGTGAGGTCAATTCTCAG	20	-0.269525	8.46199	7.87879	1391	0.0349815	0.0085531	0.23667
heart_atrial_appendage_SM-JF1NX+AGGCTGTGAGTAGTCCGAGATC	20	-0.40021	8.42785	10.6782	1017	0.0325569	0.0183398	0.228593
heart_atrial_appendage_SM-JF1NX+AGGCTGTGAGTGGGAGAGTTCT	20	-0.298332	8.52317	9.6	1818	0.0308633	0.0304	0.260938
heart_atrial_appendage_SM-JF1NX+AGGCTGTGAGTTAAACGCGAAG	20	-0.501275	8.52636	10.9091	1629	0.0296278	0.0121286	0.247719
heart_atrial_appendage_SM-JF1NX+AGGGATAAACCAAGTTAGTGAC	20	-0.504672	8.42504	8.43731	6107	0.0308633	0.0044017	0.267232
heart_atrial_appendage_SM-JF1NX+AGGGATAAACCACGCAAGGGAA	20	-0.16174	8.34906	7.27273	2098	0.028741	0.0182499	0.260809
heart_atrial_appendage_SM-JF1NX+AGGGATAAACCGGCGACTAACA	20	-0.670386	8.48519	7.18816	4689	0.0296278	0.00424719	0.258308
heart_atrial_appendage_SM-JF1NX+AGGGATAAACCTTCATGTACCT	20	-0.200234	8.32296	8.23529	4239	0.0296278	0.00562984	0.244283
heart_atrial_appendage_SM-JF1NX+AGGGATAAACGCCTAAACGAAG	20	-0.464141	8.49795	7.36955	5532	0.0383894	0.00664392	0.253185
heart_atrial_appendage_SM-JF1NX+AGGGATAAACGGCTGATATGCT	20	-0.480309	8.46726	7.04722	2388	0.0383894	0.0132231	0.24304
heart_atrial_appendage_SM-JF1NX+AGGGATAAACTCTATCGACACA	20	-0.422959	8.48937	8.14111	6532	0.0818814	0.00608643	0.283471
heart_atrial_appendage_SM-JF1NX+AGGGATAAACTGTTCTCTCTGG	20	-0.336443	8.45254	7.59921	4319	0.0818814	0.0116705	0.27529
heart_atrial_appendage_SM-JF1NX+AGGGATCGTAATAGGTTTCGCC	20	-0.489957	8.45707	9.89091	2028	0.0325802	0.00782779	0.242402
heart_atrial_appendage_SM-JF1NX+AGGGATCGTACTTGCTGCCTAT	20	-0.507492	8.6526	9.98217	2027	0.0276804	0.0179264	0.28999
heart_atrial_appendage_SM-JF1NX+AGGGATCGTATGGGAGAGTTCT	20	-0.187987	7.99863	10.6397	2494	0.0383894	0.102878	0.27187
heart_atrial_appendage_SM-JF1NX+AGGGATCGTATTCGGTTCCCAC	20	-0.292471	8.52552	7.48663	1958	0.0281203	0.00810537	0.265625
heart_atrial_appendage_SM-JF1NX+AGGGATCGTATTCTCATGGTCA	20	-1.16684	8.66198	10.8037	2064	0.0276804	0.00193424	0.27464
heart_atrial_appendage_SM-JF1NX+ATACTCGCTTAAACTAGCCCTA	20	-0.69143	8.57483	7.43669	9197	0.0818814	0.00162831	0.287328
heart_atrial_appendage_SM-JF1NX+ATACTCGCTTAAGACACCAACC	20	-0.375374	8.4068	9.17749	3419	0.0383894	0.00898551	0.261874
heart_atrial_appendage_SM-JF1NX+ATACTCGCTTCAAACACCACAT	20	-0.268118	8.36162	8.87949	4360	0.0308633	0.00342857	0.266063
heart_atrial_appendage_SM-JF1NX+ATACTCGCTTCTTAGCGTGAGT	20	-0.372964	8.46077	8.15508	2402	0.0273988	0.0115226	0.264528
heart_atrial_appendage_SM-JF1NX+ATACTCGCTTCTTTAACTGCGC	20	-0.633771	8.43507	7.48223	3643	0.0433398	0.0070864	0.251835
heart_atrial_appendage_SM-JF1NX+ATACTCGCTTGAGAACGTCATA	20	-0.242323	8.4305	9.29597	2681	0.0273988	0.013613	0.290525
heart_atrial_appendage_SM-JF1NX+ATACTCGCTTGGGTTGAACCTA	20	-0.334594	8.46136	8.8843	7555	0.0383894	0.0116431	0.244515
heart_atrial_appendage_SM-JF1NX+ATACTCGCTTTAGGTAAGACCA	20	-0.317674	8.3692	8.18182	1077	0.029784	0.0527704	0.258801
heart_atrial_appendage_SM-JF1NX+ATACTCGCTTTCACAGTGATAG	20	-0.381528	8.56352	11.9835	2100	0.0296278	0.0112994	0.289157
heart_atrial_appendage_SM-JF1NX+ATACTCGCTTTCCGCGGCTTAA	20	-0.19051	8.26702	9.43613	1274	0.0300866	0.117729	0.254132
heart_atrial_appendage_SM-JF1NX+ATACTCGCTTTTACTTACACCC	20	-0.432936	8.52333	9.65406	3690	0.0272314	0.0201806	0.290237
heart_atrial_appendage_SM-JF1NX+ATACTCGCTTTTGACAAGTCCT	20	-0.506299	8.56381	8.77948	9809	0.0383894	0.00597892	0.279603
heart_atrial_appendage_SM-JF1NX+ATCCCTCCGAAACTGATAGGAG	20	-0.0241296	8.19195	7.18294	1423	0.0322494	0.0219931	0.271042
heart_atrial_appendage_SM-JF1NX+ATCCCTCCGAGAGATAGTACTG	20	-0.254174	8.32752	7.45156	1133	0.0325569	0.0198962	0.254674
heart_atrial_appendage_SM-JF1NX+ATCCCTCCGAGCCACCTGATAC	20	-0.258643	8.25178	10.0379	2976	0.0349815	0.0968134	0.272787
heart_atrial_appendage_SM-JF1NX+ATCCCTCCGATAAGATGCTGGG	20	-1.05959	8.70853	11.4431	1971	0.0308633	0.0300197	0.285262
heart_atrial_appendage_SM-JF1NX+ATCCCTCCGATAGTCCGAGATC	20	-0.117676	8.47744	9.24499	2146	0.0300866	0.0474922	0.263485
heart_atrial_appendage_SM-JF1NX+ATCCCTCCGATTGGCTGTCTGT	20	-0.290812	8.3745	9.29752	1375	0.029784	0.00506512	0.273778
heart_atrial_appendage_SM-JF1NX+ATGCAGGTAAAGGGATCCATTA	20	-0.258752	8.1726	10.9091	6707	0.0818814	0.00739973	0.27109
heart_atrial_appendage_SM-JF1NX+ATGCAGGTAAATTGGACTTAGC	20	-0.228101	8.31553	7.56364	5383	0.0296278	0.00535846	0.261866
heart_atrial_appendage_SM-JF1NX+ATGCAGGTAACACGTTCCAGCA	20	-0.700252	8.58358	8.47941	5883	0.184195	0.0114267	0.282147
heart_atrial_appendage_SM-JF1NX+ATGCAGGTAACCCATGACGGAA	20	-0.4299	8.43553	8.26446	7433	0.0349815	0.00481992	0.268963
heart_atrial_appendage_SM-JF1NX+ATGCAGGTAACTGTCTACACGA	20	-0.527052	8.57347	7.62207	5989	0.0383894	0.00498422	0.290631
heart_atrial_appendage_SM-JF1NX+ATGCAGGTAACTTGCGTATCAG	20	-0.176463	8.3477	7.29271	3870	0.028741	0.0140127	0.272744
heart_atrial_appendage_SM-JF1NX+ATGCAGGTAAGATGGCAAACAT	20	-0.367676	8.39723	7.44681	3017	0.0296278	0.0117917	0.247288
heart_atrial_appendage_SM-JF1NX+ATGCAGGTAAGCTTAAGCCGTT	20	-0.231422	8.39164	7.47577	7823	0.116678	0.0848152	0.283847
heart_atrial_appendage_SM-JF1NX+ATGCAGGTAATCCGTAAGGTTC	20	-0.37894	8.40259	7.97011	9025	0.184195	0.0104167	0.253866
heart_atrial_appendage_SM-JF1NX+ATGCAGGTAATGGAACAGTCTG	20	-0.352161	8.42209	8.43301	6620	0.0325802	0.00555806	0.257446
heart_atrial_appendage_SM-JF1NX+ATGCAGGTAATGGGAGAGTTCT	20	-0.423105	8.46864	7.14661	5981	0.028741	0.00449401	0.26981
heart_atrial_appendage_SM-JF1NX+ATGCAGGTAATGGGCACATTAG	20	-0.183695	8.03569	7.48468	10922	0.184195	0.0669742	0.267001
heart_atrial_appendage_SM-JF1NX+ATGTAACGACAAGCGGGCTTGA	20	-0.0749111	8.23293	7.49536	5826	0.0433398	0.00648022	0.252232
heart_atrial_appendage_SM-JF1NX+ATGTAACGACACATAGTGGCGT	20	-0.333791	8.44175	7.85368	3123	0.0274949	0.00414541	0.265746
heart_atrial_appendage_SM-JF1NX+ATGTAACGACATAGGTGGTACC	20	-0.395685	8.4936	9.33661	3688	0.0507733	0.00458839	0.263419
heart_atrial_appendage_SM-JF1NX+ATGTAACGACATGTGCCTTCTG	20	-0.369538	8.36162	11.2773	1693	0.0286334	0.00762016	0.258261
heart_atrial_appendage_SM-JF1NX+ATGTAACGACCGTTTATCACAC	20	-0.605553	8.48234	7.12218	6095	0.0433398	0.00538512	0.238947
heart_atrial_appendage_SM-JF1NX+ATGTAACGACCTTAGCAAAGAG	20	-0.640779	8.58368	8.59715	5533	0.0624468	0.0130218	0.264401
heart_atrial_appendage_SM-JF1NX+ATGTAACGACGACATCGAGTAG	20	-0.232832	8.37756	7.44589	4091	0.0507733	0.00848279	0.254023
heart_atrial_appendage_SM-JF1NX+ATGTAACGACGAGATAGTACTG	20	-0.256472	8.34833	8.5044	2621	0.0272314	0.0142911	0.238981
heart_atrial_appendage_SM-JF1NX+ATGTAACGACGATGGCAAACAT	20	-0.139782	8.50622	7.46411	6367	0.0507733	0.00422271	0.264804
heart_atrial_appendage_SM-JF1NX+ATGTAACGACGCTATGTCTCTC	20	-0.134489	8.19067	7.92541	5365	0.0818814	0.0978645	0.279414
heart_atrial_appendage_SM-JF1NX+ATGTAACGACGTACAACTCTAG	20	-0.189287	8.29314	7.73956	2733	0.0271679	0.00906454	0.264533
heart_atrial_appendage_SM-JF1NX+ATGTAACGACTCGTGGAATTAC	20	-0.232501	8.33401	8.10654	3313	0.0271642	0.0107495	0.262335
heart_atrial_appendage_SM-JF1NX+ATGTTCACGTCCCAAGATCGAC	20	-0.606925	8.48934	10.9557	1237	0.029784	0.00322321	0.258219
heart_atrial_appendage_SM-JF1NX+CAATGATAGCACAGTTAACGGT	20	-0.195905	8.2901	7.24638	2930	0.028741	0.00441726	0.231793
heart_atrial_appendage_SM-JF1NX+CAATGATAGCACCTCACTCGAA	20	-0.221352	8.38739	7.06547	3191	0.028741	0.0359517	0.250623
heart_atrial_appendage_SM-JF1NX+CAATGATAGCAGCCATGAGAAT	20	-0.198671	8.36457	13.1246	3513	0.0273988	0.0195367	0.261998
heart_atrial_appendage_SM-JF1NX+CAATGATAGCATGCGTATTCCC	20	-0.418402	8.44193	7.20893	5093	0.0325802	0.00914397	0.240768
heart_atrial_appendage_SM-JF1NX+CAATGATAGCCACGCAAGGGAA	20	-0.595657	8.5011	7.81984	10961	0.0383894	0.00526364	0.243979
heart_atrial_appendage_SM-JF1NX+CAATGATAGCCAGCTCAGGACA	20	-1.38491	8.71749	14.7335	1041	0.0286334	0.0630063	0.232205
heart_atrial_appendage_SM-JF1NX+CAATGATAGCCAGGCCCAAGAA	20	-0.213534	8.30237	9.64427	2974	0.028741	0.0122883	0.231496
heart_atrial_appendage_SM-JF1NX+CAATGATAGCCATCCTCCACTC	20	-0.264427	8.31299	7.07071	1611	0.0273434	0.0359066	0.269668
heart_atrial_appendage_SM-JF1NX+CAATGATAGCCGATATCGATCC	20	-0.235162	8.33312	7.35294	4735	0.0507733	0.0123071	0.245871
heart_atrial_appendage_SM-JF1NX+CAATGATAGCTGCCTTGTTACC	20	-0.272841	8.37105	7.96626	4689	0.0325802	0.00614667	0.241967
heart_atrial_appendage_SM-JF1NX+CACCCAGACTAACTGATAGGAG	20	-0.295582	8.39991	8.01347	4984	0.0507733	0.0303502	0.254748
heart_atrial_appendage_SM-JF1NX+CACCCAGACTACAGTTAACGGT	20	-0.292242	8.34062	7.90514	1656	0.0286334	0.00719424	0.232398
heart_atrial_appendage_SM-JF1NX+CACCCAGACTCATCTCGACAAT	20	-0.467934	8.45855	7.22053	2853	0.0276786	0.0168849	0.253985
heart_atrial_appendage_SM-JF1NX+CACCCAGACTCCTAAGCTAGCT	20	-0.238288	8.29524	12.1212	1563	0.0294859	0.0194479	0.238414
heart_atrial_appendage_SM-JF1NX+CACCCAGACTTCGAGCATTATG	20	-0.147724	8.22904	7.20412	1211	0.0319405	0.0296474	0.265018
heart_atrial_appendage_SM-JF1NX+CACCCAGACTTGTCAGGAACAC	20	-0.27434	8.37258	7.60331	2739	0.0296278	0.0133285	0.241323
heart_atrial_appendage_SM-JF1NX+CAGGAAAGCAAATCCCGCGCTT	20	-0.170087	8.20582	8	2867	0.0433398	0.00589459	0.245026
heart_atrial_appendage_SM-JF1NX+CAGGAAAGCAACTGCGACAAAG	20	-0.172391	8.07459	7.50705	9216	0.0507733	0.0632242	0.232126
heart_atrial_appendage_SM-JF1NX+CAGGAAAGCAAGCATGCGCTTT	20	-0.280182	8.35875	8.21549	2517	0.0308633	0.0148728	0.236173
heart_atrial_appendage_SM-JF1NX+CAGGAAAGCAATACTAAGCGCT	20	-0.581466	8.45903	8.98642	2979	0.0276804	0.00997009	0.24435
heart_atrial_appendage_SM-JF1NX+CAGGAAAGCACAAATGACGGGC	20	-0.0902493	8.21486	7.0609	2301	0.0272314	0.0154044	0.225133
heart_atrial_appendage_SM-JF1NX+CAGGAAAGCACCGGTACATTCC	20	-0.295744	8.4035	7.27273	5437	0.0507733	0.00311698	0.242079
heart_atrial_appendage_SM-JF1NX+CAGGAAAGCACGTGCAACACAA	20	-0.451375	8.44734	8.14394	4113	0.0433398	0.0110604	0.244093
heart_atrial_appendage_SM-JF1NX+CAGGAAAGCACTGTCTACACGA	20	-0.321263	8.43612	7.45921	6434	0.0624468	0.00448708	0.250232
heart_atrial_appendage_SM-JF1NX+CAGGAAAGCACTTAGACGTCTT	20	-0.117106	8.23825	7.13887	4343	0.0281128	0.0218468	0.258765
heart_atrial_appendage_SM-JF1NX+CAGGAAAGCAGCAATCGGAACC	20	-0.231384	8.37569	7.19055	3195	0.0272349	0.0135844	0.237344
heart_atrial_appendage_SM-JF1NX+CAGGAAAGCAGGACGATGTCTG	20	-0.272494	8.32148	9.09091	1802	0.0283697	0.0243638	0.255242
heart_atrial_appendage_SM-JF1NX+CAGGAAAGCATCGCGAGATAGT	20	-0.273885	8.38501	7.64463	3557	0.0271642	0.00781032	0.259909
heart_atrial_appendage_SM-JF1NX+CAGGAAAGCATGCACGTTAACC	20	-0.21271	8.31559	8.87949	1839	0.0273434	0.013941	0.217701
heart_atrial_appendage_SM-JF1NX+CAGGAAAGCATTAGCTTCTCTG	20	-0.0830886	8.34668	7.50626	6841	0.116678	0.0271615	0.259556
heart_atrial_appendage_SM-JF1NX+CAGGAAAGCATTTGCCGGAAGG	20	-0.182443	8.44783	8.07095	3996	0.0273988	0.0279737	0.237291
heart_atrial_appendage_SM-JF1NX+CAGGTGAACCACTAACGGTATC	20	-0.356133	8.39797	9.60549	3650	0.0273434	0.00815217	0.243887
heart_atrial_appendage_SM-JF1NX+CAGGTGAACCATTACTCGTGGG	20	-0.174947	8.45611	7.98226	2915	0.0281128	0.0132024	0.232927
heart_atrial_appendage_SM-JF1NX+CAGGTGAACCCCCAAGATCGAC	20	-0.298331	8.39602	10.8815	3278	0.0818814	0.00515933	0.242703
heart_atrial_appendage_SM-JF1NX+CAGGTGAACCCTGCTGGGTTCA	20	-0.508887	8.62887	9.55951	3642	0.0273988	0.0164731	0.261762
heart_atrial_appendage_SM-JF1NX+CAGGTGAACCGCACACTCTCCT	20	-0.172479	8.29542	7.30838	2411	0.0271679	0.0234913	0.244723
heart_atrial_appendage_SM-JF1NX+CAGGTGAACCGTTATCAGGGCC	20	-0.357686	8.40484	8.56735	3389	0.116678	0.00586682	0.243789
heart_atrial_appendage_SM-JF1NX+CAGGTGAACCTACCATCCCAGG	20	-0.791477	8.57244	8.94507	3722	0.0624468	0.0397317	0.236256
heart_atrial_appendage_SM-JF1NX+CAGGTGAACCTATCGCCGGGTA	20	-0.318402	8.41935	9.29293	3299	0.0383894	0.0116836	0.25291
heart_atrial_appendage_SM-JF1NX+CAGGTGAACCTCAAGGCCTGGA	20	-0.775454	8.50448	7.33723	7375	0.0818814	0.0137737	0.280131
heart_atrial_appendage_SM-JF1NX+CAGGTGAACCTCAGGGAAAGCG	20	-0.39825	8.46417	11.1022	2504	0.0273988	0.00555997	0.244071
heart_atrial_appendage_SM-JF1NX+CAGGTGAACCTCCGTAAGGTTC	20	-0.155482	8.26529	7.31452	2068	0.0289088	0.0100527	0.22342
heart_atrial_appendage_SM-JF1NX+CAGGTGAACCTGGGTTTGTACT	20	-0.389142	8.50887	8.84784	3342	0.0273988	0.0210896	0.245692
heart_atrial_appendage_SM-JF1NX+CAGGTGAACCTTCTCATGGTCA	20	-0.306551	8.3922	7.12121	2275	0.0308633	0.00784998	0.235667
heart_atrial_appendage_SM-JF1NX+CATCCACGGAAATTCTGTTGCG	20	-0.24142	8.3481	8.81119	2341	0.0272349	0.00509987	0.235543
heart_atrial_appendage_SM-JF1NX+CATCCACGGAATGCGTATTCCC	20	-0.681864	8.5154	8.3801	5035	0.0624468	0.0113882	0.253007
heart_atrial_appendage_SM-JF1NX+CATCCACGGACCTTTCCGTATC	20	-0.298738	8.41239	8.09191	3282	0.028741	0.00394537	0.266963
heart_atrial_appendage_SM-JF1NX+CATCCACGGACCTTTCGGCAGT	20	-0.219366	8.0639	11.1888	4015	0.0383894	0.0778594	0.270809
heart_atrial_appendage_SM-JF1NX+CATCCACGGACGTCCAAAGGTC	20	-0.352762	8.41755	7.7243	7917	0.0624468	0.0195666	0.271209
heart_atrial_appendage_SM-JF1NX+CATCCACGGACTTAGGTAGCGT	20	-0.165557	8.3145	8.24916	2181	0.0294859	0.0175676	0.259012
heart_atrial_appendage_SM-JF1NX+CATCCACGGAGAACCTCAGGCT	20	-0.410128	8.40116	8.73087	4312	0.0624468	0.00713792	0.231327
heart_atrial_appendage_SM-JF1NX+CATCCACGGAGCTTGATCCCAG	20	-0.472037	8.51329	9.09091	2503	0.028741	0.0211185	0.263537
heart_atrial_appendage_SM-JF1NX+CATCCACGGATGCTGAGTTCCT	20	-0.728159	8.47909	7.18563	3027	0.0276786	0.0168886	0.265155
heart_atrial_appendage_SM-JF1NX+CATCCACGGATGTCAGCACAAT	20	-0.439621	8.45895	9.28998	1972	0.0272349	0.0193933	0.292649
heart_atrial_appendage_SM-JF1NX+CATCCACGGATTCACTACGTAG	20	-0.520427	8.44687	7.27273	2121	0.0507733	0.00748713	0.241392
heart_atrial_appendage_SM-JF1NX+CATCCGGAACAATATAGGTCCG	20	-0.859003	8.6661	9.66942	3437	0.0272349	0.00808081	0.261352
heart_atrial_appendage_SM-JF1NX+CATCCGGAACCGAAACTTACGG	20	-0.219555	8.34301	9.15275	3135	0.0433398	0.0060241	0.243282
heart_atrial_appendage_SM-JF1NX+CATCCGGAACTGCCGTGAGACA	20	-0.233103	8.40862	7.12015	2479	0.0507733	0.00401768	0.246899
heart_atrial_appendage_SM-JF1NX+CATCCGGAACTTACAGCACCGG	20	-0.402205	8.4504	7.54085	7231	0.322336	0.0042688	0.262816
heart_atrial_appendage_SM-JF1NX+CCAAGGTGATACCACGCAAACT	20	-0.946081	8.6703	8.767	6598	0.0818814	0.00841599	0.223933
heart_atrial_appendage_SM-JF1NX+CCAAGGTGATAGGGATGAGTAA	20	-0.412042	8.40865	7.36597	3828	0.0308633	0.00416233	0.196152
heart_atrial_appendage_SM-JF1NX+CCAAGGTGATATTGGACTTAGC	20	-0.101499	8.25749	7.23363	1666	0.0272349	0.0147842	0.179922
heart_atrial_appendage_SM-JF1NX+CCAAGGTGATCGCTGAGCCAAT	20	-0.490818	8.44809	7.27273	5330	0.0308633	0.00855655	0.211152
heart_atrial_appendage_SM-JF1NX+CCAAGGTGATCTACATTCACCA	20	-0.169034	7.9849	7.99043	7724	0.184195	0.0337753	0.210625
heart_atrial_appendage_SM-JF1NX+CCAAGGTGATCTAGGCCTTTGA	20	-0.170626	8.42469	8.91496	3176	0.0271642	0.00718975	0.205415
heart_atrial_appendage_SM-JF1NX+CCAAGGTGATGACGTTGGGATT	20	-0.230159	8.45111	7.05329	1994	0.0273434	0.00894632	0.173717
heart_atrial_appendage_SM-JF1NX+CCAAGGTGATGGCCTCTGCAAT	20	-0.288654	8.46399	8.53432	2601	0.0272349	0.0965613	0.215745
heart_atrial_appendage_SM-JF1NX+CCAAGGTGATGTCACGCCCAAT	20	-0.222928	8.29452	8.12379	3809	0.028741	0.00600209	0.255344
heart_atrial_appendage_SM-JF1NX+CCAAGGTGATTAAGACTGAGGG	20	0.0173493	8.25519	8.31635	4951	0.0433398	0.031305	0.194103
heart_atrial_appendage_SM-JF1NX+CCAAGGTGATTACTAGGGTTAG	20	-0.476379	8.44217	7.1535	4723	0.0624468	0.00316589	0.195859
heart_atrial_appendage_SM-JF1NX+CCAAGGTGATTGGACATACTGG	20	-6.26202	-10.2563	7.70238	6224	0.184195	0.0250627	0.150273
heart_atrial_appendage_SM-JF1NX+CCACAAATTCAACCATGCATGA	20	-0.374482	8.42717	9.20598	1514	0.0276786	0.0162443	0.1792
heart_atrial_appendage_SM-JF1NX+CCACAAATTCAGCGAATAACCC	20	-0.0681434	8.28615	7.7135	1991	0.0273434	0.00747757	0.172442
heart_atrial_appendage_SM-JF1NX+CCACAAATTCAGGAACTGTCGT	20	-0.671766	8.48433	9.80861	1184	0.0300866	0.0125104	0.206486
heart_atrial_appendage_SM-JF1NX+CCACAAATTCCAAATGACGGGC	20	-0.35526	8.39623	8.86076	3555	0.0624468	0.0122256	0.19323
heart_atrial_appendage_SM-JF1NX+CCACAAATTCCGTATGAACTCC	20	-0.85713	8.61397	9.23994	2662	0.0325802	0.00893522	0.200833
heart_atrial_appendage_SM-JF1NX+CCACAAATTCGACGGCATAATG	20	-0.354583	8.39676	8.08849	5284	0.028741	0.00583255	0.234922
heart_atrial_appendage_SM-JF1NX+CCACAAATTCGAGGAATCACGG	20	-0.377561	8.42621	7.1752	5967	0.0818814	0.00863931	0.182201
heart_atrial_appendage_SM-JF1NX+CCACAAATTCTACCCAATGAAC	20	-0.188547	8.31694	7.18294	1606	0.0313203	0.0189371	0.178213
heart_atrial_appendage_SM-JF1NX+CCGCTACTCAAAGCTCTCTGAT	20	-0.473293	8.49992	7.6555	1890	0.0271642	0.00943396	0.157244
heart_atrial_appendage_SM-JF1NX+CCGCTACTCACGACATCTGGAT	20	-0.192707	8.30826	7.16253	1290	0.0289088	0.00309119	0.177368
heart_atrial_appendage_SM-JF1NX+CCGCTACTCACGCAAGTAAAGC	20	-0.483291	8.35759	8.91938	1267	0.0286334	0.0124708	0.160889
heart_atrial_appendage_SM-JF1NX+CCGCTACTCAGATGTTTCACCA	20	-0.566878	8.45809	7.36677	1621	0.0281203	0.00977398	0.137967
heart_atrial_appendage_SM-JF1NX+CCGCTACTCAGCTTTCAGCCAG	20	-0.285343	8.3513	13.0682	2516	0.0383894	0.00710339	0.141308
heart_atrial_appendage_SM-JF1NX+CCGCTACTCAGGTAGTCGAAAC	20	-0.65559	8.43912	7.2	3604	0.0383894	0.0085282	0.16456
heart_atrial_appendage_SM-JF1NX+CCGCTACTCAGTTCTGAGCGAC	20	-0.334005	8.42323	10.6061	1180	0.0286334	0.0422078	0.165312
heart_atrial_appendage_SM-JF1NX+CCGCTACTCATCAAGGCCTGGA	20	-0.415634	8.41356	8.84521	1262	0.0283697	0.0163679	0.177564
heart_atrial_appendage_SM-JF1NX+CCGCTACTCATGCCACTTCGCT	20	-0.126964	8.29384	8.69565	1048	0.0274949	0.0094518	0.150201
heart_atrial_appendage_SM-JF1NX+CCGGGATTTCAATCACGCTTCG	20	-0.18363	8.34826	8.4492	3248	0.0507733	0.0097561	0.156812
heart_atrial_appendage_SM-JF1NX+CCGGGATTTCACCGTCCCATTC	20	-0.678434	8.50552	8.56237	2674	0.0308633	0.0114603	0.160459
heart_atrial_appendage_SM-JF1NX+CCGGGATTTCCCATTACGATTC	20	-0.173318	8.32648	8.40336	2776	0.0325802	0.00892538	0.168102
heart_atrial_appendage_SM-JF1NX+CCGGGATTTCGGTTGTTCCATC	20	-0.10396	8.36991	7.28688	4803	0.0281128	0.00476585	0.155408
heart_atrial_appendage_SM-JF1NX+CCGGGATTTCTCGCGGAAAGTC	20	-0.40006	8.41626	7.22892	4201	0.0276804	0.00284833	0.254996
heart_atrial_appendage_SM-JF1NX+CCGGGATTTCTGAACCATCGTA	20	-0.506358	8.57937	8.33333	2444	0.028741	0.0149133	0.164928
heart_atrial_appendage_SM-JF1NX+CCGGGATTTCTGAGCTAGACGC	20	-0.335846	8.45294	7.04225	2217	0.0276804	0.119889	0.145812
heart_atrial_appendage_SM-JF1NX+CCGGGATTTCTTGCATGTACGC	20	-0.183116	8.32138	8.37321	1751	0.0291936	0.0129651	0.142581
heart_atrial_appendage_SM-JF1NX+CCTCGATATGAAGTTGTGCTAC	20	-0.310131	8.33473	11.3022	1659	0.0276786	0.0160142	0.192142
heart_atrial_appendage_SM-JF1NX+CCTCGATATGATAGGTTTCGCC	20	-0.141987	8.41366	8.18182	1390	0.0303924	0.00643317	0.183304
heart_atrial_appendage_SM-JF1NX+CCTCGATATGATTGGGCTAGTT	20	-0.285666	8.36169	7.48663	2000	0.0278887	0.00793651	0.181486
heart_atrial_appendage_SM-JF1NX+CCTCGATATGCACCGTATGTTC	20	-0.44731	8.39484	9.45455	1885	0.0273988	0.00945875	0.24931
heart_atrial_appendage_SM-JF1NX+CCTCGATATGCCACAGCGAAAC	20	-0.88302	8.47739	11.7647	2461	0.0433398	0.00404694	0.222712
heart_atrial_appendage_SM-JF1NX+CCTCGATATGCCTCGTCAGAAC	20	-6.24186	-10.2264	9.57504	3380	0.0818814	0.0142899	0.245545
heart_atrial_appendage_SM-JF1NX+CCTCGATATGCGATTGGCGATA	20	-0.202919	8.43115	8.78788	1116	0.0303924	0.0219106	0.215808
heart_atrial_appendage_SM-JF1NX+CCTCGATATGCTTCCTGCTGTC	20	-0.541935	8.48577	9.20314	1319	0.0272349	0.011985	0.19916
heart_atrial_appendage_SM-JF1NX+CCTCGATATGGACATCGAGTAG	20	-0.0296793	8.21904	7.10059	2588	0.028741	0.0530553	0.19594
heart_atrial_appendage_SM-JF1NX+CCTCGATATGGATACGCCGTAG	20	-0.154846	8.19366	7.11462	1322	0.0291936	0.0851211	0.219762
heart_atrial_appendage_SM-JF1NX+CCTCGATATGTCGAGCATTATG	20	-0.403797	8.42177	9.09091	2292	0.0273988	0.016731	0.235738
heart_atrial_appendage_SM-JF1NX+CCTCGATATGTCGTCACTTAAG	20	-0.211529	8.42578	7.92541	3080	0.0349815	0.0159744	0.22697
heart_atrial_appendage_SM-JF1NX+CCTTACTCAGAAGCGGGCTTGA	20	-0.0757743	8.12782	8.22511	3966	0.0274949	0.147463	0.209381
heart_atrial_appendage_SM-JF1NX+CCTTACTCAGCAGCAACCGATC	20	-0.449586	8.41629	7.16925	3693	0.0624468	0.00991957	0.253104
heart_atrial_appendage_SM-JF1NX+CCTTACTCAGCTCAGATAAGGG	20	-0.247343	8.33028	8.10515	1678	0.0272349	0.0123602	0.206816
heart_atrial_appendage_SM-JF1NX+CCTTACTCAGGGGACAGTGTAT	20	-0.126168	8.23929	8.42572	1500	0.0286334	0.00924703	0.162611
heart_atrial_appendage_SM-JF1NX+CCTTACTCAGGGTTGTCCTCTG	20	-0.684375	8.44091	9.60096	6701	0.0281128	0.00549124	0.200427
heart_atrial_appendage_SM-JF1NX+CCTTACTCAGTACACCAGAGCC	20	-0.453711	8.4612	7.66234	2351	0.0274949	0.0101053	0.209387
heart_atrial_appendage_SM-JF1NX+CCTTACTCAGTCCTGATTTAGC	20	-0.439578	8.42114	7.40394	7188	0.184195	0.00786749	0.219541
heart_atrial_appendage_SM-JF1NX+CCTTACTCAGTGAACCTGATCG	20	-0.271971	8.38267	7.60668	1881	0.0308633	0.0162134	0.20532
heart_atrial_appendage_SM-JF1NX+CCTTACTCAGTTCCGCTGATAT	20	-0.24663	8.17015	7.72402	8649	0.0624468	0.0269997	0.229589
heart_atrial_appendage_SM-JF1NX+CGCATCTCTGGCGAACGTAGAC	20	-0.732976	8.54877	8.61244	2994	0.028741	0.00630601	0.233333
heart_atrial_appendage_SM-JF1NX+CGCATCTCTGGGGCTAGGAGAT	20	-0.146291	8.24831	7.79221	1421	0.0307005	0.015928	0.272544
heart_atrial_appendage_SM-JF1NX+CGCATCTCTGGTGCTCCTAAGG	20	-0.348149	8.39779	7.27273	1352	0.0278887	0.0308244	0.261514
heart_atrial_appendage_SM-JF1NX+CGCATCTCTGTATGCACCGGAT	20	-0.156306	8.40571	7.27273	1811	0.0272349	0.00821468	0.268136
heart_atrial_appendage_SM-JF1NX+CGCATCTCTGTCATCCGCGACA	20	-1.02977	8.61465	10.4813	1162	0.0325802	0.0621469	0.249091
heart_atrial_appendage_SM-JF1NX+CGCCTTTACGAAAGCGGGAGCT	20	-0.388597	8.40522	9.67473	1857	0.0296278	0.0506135	0.230527
heart_atrial_appendage_SM-JF1NX+CGCCTTTACGACAGAAGGACCT	20	-0.230848	8.18551	8.16864	7381	0.0383894	0.00579203	0.25708
heart_atrial_appendage_SM-JF1NX+CGCCTTTACGACAGCGTCACTA	20	-0.329319	8.39035	7.27273	2140	0.0281203	0.0115473	0.197851
heart_atrial_appendage_SM-JF1NX+CGCCTTTACGACTCGTTCCGAT	20	-0.182608	8.37308	7.72105	2350	0.0308633	0.00927487	0.239256
heart_atrial_appendage_SM-JF1NX+CGCCTTTACGACTCTTCCTCAT	20	-0.357904	8.41666	7.8037	4097	0.0383894	0.0053411	0.259306
heart_atrial_appendage_SM-JF1NX+CGCCTTTACGAGAATGGCACTG	20	-0.417079	8.44	7.55297	9669	0.0507733	0.00739144	0.251958
heart_atrial_appendage_SM-JF1NX+CGCCTTTACGATCTCGCCACTT	20	-0.21168	8.40456	7.47075	8399	0.184195	0.00591786	0.266834
heart_atrial_appendage_SM-JF1NX+CGCCTTTACGCACCATGCCATT	20	-0.174743	8.37675	7.31707	5540	0.0271679	0.00162191	0.25875
heart_atrial_appendage_SM-JF1NX+CGCCTTTACGCACGCAAGGGAA	20	-0.830131	8.57949	11.4331	3890	0.0624468	0.00536947	0.258016
heart_atrial_appendage_SM-JF1NX+CGCCTTTACGCAGCGAAGACCT	20	-0.464789	8.46576	8.58369	4084	0.0818814	0.00584226	0.25173
heart_atrial_appendage_SM-JF1NX+CGCCTTTACGCGCCACCATTTC	20	-0.286955	8.03175	8.5934	6938	0.116678	0.0262456	0.21875
heart_atrial_appendage_SM-JF1NX+CGCCTTTACGGGACGATGTCTG	20	-0.205609	8.31185	7.40145	2466	0.0296278	0.0124149	0.275602
heart_atrial_appendage_SM-JF1NX+CGCCTTTACGGTGACGCGGTAT	20	-0.446301	8.47278	7.68025	2091	0.0308633	0.0108798	0.251416
heart_atrial_appendage_SM-JF1NX+CGCCTTTACGTGCGAAGCTCAC	20	-0.356879	8.44026	7.00447	1970	0.0271642	0.00705645	0.244766
heart_atrial_appendage_SM-JF1NX+CGCCTTTACGTGGGATTGACAG	20	-0.690917	8.44594	7.51263	5297	0.0624468	0.0141448	0.238952
heart_atrial_appendage_SM-JF1NX+CGCCTTTACGTGGTGAGGTGAT	20	-0.285763	8.28298	7.44949	4022	0.0308633	0.0105781	0.254812
heart_atrial_appendage_SM-JF1NX+CGCCTTTACGTTGTCTCTTGGG	20	-0.582091	8.57183	7.57576	5719	0.0349815	0.00504523	0.247644
heart_atrial_appendage_SM-JF1NX+CGTATCTTGTCTAAGGTCAGAA	20	-0.1211	8.3582	10.4449	1515	0.0273988	0.0181465	0.279645
heart_atrial_appendage_SM-JF1NX+CGTATCTTGTGACGCAACCTCT	20	-0.281677	8.38157	7.37813	1004	0.0319405	0.0108374	0.248705
heart_atrial_appendage_SM-JF1NX+CGTATCTTGTGGACTTCTAGTT	20	-0.238006	8.49246	7.32505	2144	0.0273434	0.0110701	0.264836
heart_atrial_appendage_SM-JF1NX+CGTATCTTGTGGGTACAGCTTC	20	-0.29934	8.36968	7.39261	1010	0.0281203	0.0155945	0.242245
heart_atrial_appendage_SM-JF1NX+CGTATCTTGTTAACGCGTACCC	20	-0.231357	8.16815	9.61204	2893	0.184195	0.0186567	0.269393
heart_atrial_appendage_SM-JF1NX+CGTATCTTGTTCTCTGACTTGA	20	-0.616012	8.43619	10.3896	1154	0.0300866	0.0145175	0.260265
heart_atrial_appendage_SM-JF1NX+CGTATCTTGTTGTTTCCGTTGC	20	-0.477887	8.48738	9.57967	1633	0.0273988	0.0156721	0.288288
heart_atrial_appendage_SM-JF1NX+CGTATCTTGTTTGACAAGTCCT	20	-0.271514	8.55267	11.3939	1065	0.0294859	0.0431267	0.244399
heart_atrial_appendage_SM-JF1NX+CGTCAAGCAGATGGACACGTTC	20	-0.834526	8.6506	7.90514	4153	0.0624468	0.00930344	0.267901
heart_atrial_appendage_SM-JF1NX+CGTCAAGCAGATTAGGAGGTCT	20	-0.156997	8.29661	10.3896	3154	0.0281203	0.00755192	0.267235
heart_atrial_appendage_SM-JF1NX+CGTCAAGCAGGAATCAGCTTGA	20	-0.132911	8.07761	7.50988	4738	0.0276804	0.0420542	0.25072
heart_atrial_appendage_SM-JF1NX+CGTCAAGCAGGAATGACTGACA	20	-0.275843	8.46389	7.19982	8200	0.0624468	0.00618107	0.257536
heart_atrial_appendage_SM-JF1NX+CGTCAAGCAGGCTCTTTCAGAA	20	-0.828175	8.48706	9.63855	2710	0.0272349	0.00586941	0.257018
heart_atrial_appendage_SM-JF1NX+CGTCAAGCAGGTCGACAGATAG	20	-0.312267	8.40536	7.39812	2554	0.0271642	0.0150405	0.272242
heart_atrial_appendage_SM-JF1NX+CGTCAAGCAGTACAGCGCCGTT	20	-0.317334	8.45811	7.39599	5607	0.0507733	0.00708341	0.261154
heart_atrial_appendage_SM-JF1NX+CGTCTGGACTACGCCGTGACTT	20	-0.330105	8.42463	7.31776	6520	0.0818814	0.010472	0.271612
heart_atrial_appendage_SM-JF1NX+CGTCTGGACTATAGGATGGCTC	20	-0.566113	8.50089	7.71219	7748	0.0624468	0.0023178	0.269289
heart_atrial_appendage_SM-JF1NX+CGTCTGGACTATGTGCATCTGG	20	-0.251768	8.39412	7.7243	3231	0.116678	0.00370028	0.242113
heart_atrial_appendage_SM-JF1NX+CGTCTGGACTCGCTGAGCCAAT	20	-0.297244	8.38694	7.45342	6753	0.116678	0.00691176	0.256749
heart_atrial_appendage_SM-JF1NX+CGTCTGGACTCGTACTTCCTCG	20	-0.148854	8.38353	9.84366	3604	0.028741	0.00880088	0.248605
heart_atrial_appendage_SM-JF1NX+CGTCTGGACTCTAACAGTACTC	20	-0.466885	8.49603	8.93417	3606	0.0507733	0.0120548	0.26751
heart_atrial_appendage_SM-JF1NX+CGTCTGGACTGGATAAAGAAGG	20	-0.209326	8.15693	7.28291	4409	0.322336	0.00271432	0.260702
heart_atrial_appendage_SM-JF1NX+CGTCTGGACTGTCCTATGTCCG	20	-0.292241	8.40775	7.63802	3952	0.0818814	0.0112584	0.24098
heart_atrial_appendage_SM-JF1NX+CGTCTGGACTTAAGATGCTGGG	20	-6.23581	-10.2077	8.83231	7810	0.322336	0.0210579	0.275189
heart_atrial_appendage_SM-JF1NX+CGTTGCCCAAACGTCGAGTCCA	20	-0.261335	8.37637	7.0303	8687	0.116678	0.00810687	0.254321
heart_atrial_appendage_SM-JF1NX+CGTTGCCCAAAGCTAGGGTGCT	20	-0.414917	8.52825	8.36741	4032	0.0818814	0.0107949	0.258235
heart_atrial_appendage_SM-JF1NX+CGTTGCCCAACATACCCGGTTC	20	-0.28215	8.40209	7.30381	4631	0.184195	0.0148904	0.263858
heart_atrial_appendage_SM-JF1NX+CGTTGCCCAACCTACTAGTTAG	20	-0.349073	8.40538	7.01622	4178	0.0507733	0.00571157	0.245466
heart_atrial_appendage_SM-JF1NX+CGTTGCCCAAGGTAAATCTCCC	20	-0.347989	8.55275	7.19644	12542	0.0383894	0.010415	0.262239
heart_atrial_appendage_SM-JF1NX+CGTTGCCCAATCCAGACGACTT	20	-0.49005	8.48731	7.01182	3358	0.0507733	0.00826934	0.265669
heart_atrial_appendage_SM-JF1NX+CGTTGCCCAATCGCGAGATAGT	20	-0.326688	8.4045	7.95455	4207	0.0507733	0.0156762	0.258501
heart_atrial_appendage_SM-JF1NX+CGTTGCCCAATTAGGATGCGCG	20	-0.605202	8.45913	8.49245	6647	0.0507733	0.0053868	0.265927
heart_atrial_appendage_SM-JF1NX+CGTTGCCCAATTCGGTTCCCAC	20	-0.0467235	8.20387	7.27273	1782	0.0313203	0.0160133	0.232302
heart_atrial_appendage_SM-JF1NX+CGTTGCCCAATTGCATGTACGC	20	-0.21178	8.39191	7.81912	4487	0.0818814	0.00532033	0.25401
heart_atrial_appendage_SM-JF1NX+CTAGTGTTGCAATGGCCGTTTC	20	-0.197768	8.355	7.62463	1943	0.0286334	0.00867347	0.234375
heart_atrial_appendage_SM-JF1NX+CTAGTGTTGCACATCTAAGGAG	20	-0.375788	8.39685	7.59837	2578	0.0325802	0.0171559	0.251854
heart_atrial_appendage_SM-JF1NX+CTAGTGTTGCCAACCACGAGTG	20	-0.177867	8.37627	7.21791	4603	0.0273988	0.00754636	0.258869
heart_atrial_appendage_SM-JF1NX+CTAGTGTTGCCACCTGTAAGAC	20	-0.290191	8.38403	7.99619	3587	0.0325802	0.0183361	0.272257
heart_atrial_appendage_SM-JF1NX+CTAGTGTTGCCAGGGTTACTCT	20	-0.823856	8.57259	9.21776	3959	0.0507733	0.00277078	0.232554
heart_atrial_appendage_SM-JF1NX+CTAGTGTTGCCCTGGGTTAATC	20	-0.299022	8.44403	11.544	2209	0.0278887	0.00405771	0.24839
heart_atrial_appendage_SM-JF1NX+CTAGTGTTGCCGATTTCACCGA	20	-0.393952	8.38952	10.8289	2352	0.0383894	0.00926706	0.250631
heart_atrial_appendage_SM-JF1NX+CTAGTGTTGCGCGTAACCAGTA	20	-0.242747	8.31502	7.36479	1781	0.0319405	0.0278384	0.241722
heart_atrial_appendage_SM-JF1NX+CTAGTGTTGCGTTGGTCTACTA	20	-0.48984	8.4231	8.73087	4002	0.0507733	0.00298954	0.252514
heart_atrial_appendage_SM-JF1NX+CTAGTGTTGCTAGACTGGACCA	20	-0.69334	8.4546	9.88142	4457	0.0433398	0.0117517	0.254792
heart_atrial_appendage_SM-JF1NX+CTAGTGTTGCTGCACGTTAACC	20	-0.0380954	8.22924	7.29565	8491	0.0818814	0.0658966	0.242815
heart_atrial_appendage_SM-JF1NX+CTAGTGTTGCTGTCAGGAACAC	20	-0.13161	8.24983	7.52351	2921	0.0272314	0.00915875	0.246036
heart_atrial_appendage_SM-JF1NX+CTAGTGTTGCTTTCTGCAGACT	20	-0.352571	8.41657	8.65801	5870	0.0507733	0.0092827	0.244934
heart_atrial_appendage_SM-JF1NX+CTATGTCCAGAAACGTCCCGTT	20	-0.302374	8.38492	7.19597	8038	0.0507733	0.00285324	0.219425
heart_atrial_appendage_SM-JF1NX+CTATGTCCAGAGATACCTGGAG	20	-0.284068	8.41004	8.17572	3234	0.0273988	0.00858369	0.263989
heart_atrial_appendage_SM-JF1NX+CTATGTCCAGAGGTGCAAGGTA	20	-0.286222	8.44892	8.11277	6106	0.116678	0.00456472	0.243557
heart_atrial_appendage_SM-JF1NX+CTATGTCCAGATTTAGGGCGGG	20	-0.356546	8.3965	8.02953	3497	0.0349815	0.00114253	0.254631
heart_atrial_appendage_SM-JF1NX+CTATGTCCAGCAATCTGACGTA	20	-0.500109	8.47901	7.88609	3684	0.0281128	0.00459335	0.253981
heart_atrial_appendage_SM-JF1NX+CTATGTCCAGCAGCGAAGACCT	20	-0.276679	8.3393	7.24255	4919	0.0433398	0.00344408	0.242596
heart_atrial_appendage_SM-JF1NX+CTATGTCCAGCGCAAGTAAAGC	20	-0.361612	8.45559	7.00389	4375	0.0308633	0.00658492	0.248464
heart_atrial_appendage_SM-JF1NX+CTATGTCCAGGATGTTTCACCA	20	-0.276039	8.14011	8.10373	11218	0.322336	0.0269755	0.269345
heart_atrial_appendage_SM-JF1NX+CTATGTCCAGGGCACTTCATCT	20	-0.32724	8.3761	7.22509	8145	0.0624468	0.00293794	0.26226
heart_atrial_appendage_SM-JF1NX+CTATGTCCAGTAGATACATCCC	20	-0.400504	8.41523	7.05619	9833	0.322336	0.00334482	0.257637
heart_atrial_appendage_SM-JF1NX+CTATTTGCCTATGGACGATCGT	20	-0.131144	8.19089	9.71357	1330	0.035783	0.0348331	0.258741
heart_atrial_appendage_SM-JF1NX+CTATTTGCCTCTCATCTACGTC	20	-0.494287	8.51674	8.68984	4902	0.0308633	0.00406339	0.255821
heart_atrial_appendage_SM-JF1NX+CTATTTGCCTGATCTACGCCGT	20	-0.768455	8.61821	9.17587	4128	0.0818814	0.00241663	0.236531
heart_atrial_appendage_SM-JF1NX+CTATTTGCCTGGCTGATATGCT	20	-0.293714	8.36136	7.90514	1111	0.0273434	0.0463519	0.242523
heart_atrial_appendage_SM-JF1NX+CTATTTGCCTTGCTATCGGACG	20	-0.707764	8.53561	8.40624	7081	0.0383894	0.00840218	0.284827
heart_atrial_appendage_SM-JF1NX+CTATTTGCCTTGTCAGGAACAC	20	-0.375869	8.52675	7.67045	5533	0.0433398	0.00342219	0.266869
heart_atrial_appendage_SM-JF1NX+CTCAACCAGGAACGACTGCTCG	20	-0.184823	8.36565	12.1212	3985	0.0433398	0.0218459	0.252751
heart_atrial_appendage_SM-JF1NX+CTCAACCAGGAATCGCTGGATG	20	-0.758724	8.52913	11.157	2155	0.0308633	0.00782689	0.257436
heart_atrial_appendage_SM-JF1NX+CTCAACCAGGACAGGGCCTCTT	20	-0.39308	8.4604	7.10956	2092	0.028741	0.014602	0.230518
heart_atrial_appendage_SM-JF1NX+CTCAACCAGGACTGGATATGCT	20	-0.637157	8.50927	8.12073	3378	0.0308633	0.00880282	0.245016
heart_atrial_appendage_SM-JF1NX+CTCAACCAGGAGGCGGCATTAC	20	-0.19855	8.39592	7.51748	2088	0.0286334	0.00854701	0.2297
heart_atrial_appendage_SM-JF1NX+CTCAACCAGGATTGGGCTAGTT	20	-0.316048	8.3459	10.4813	3135	0.0325802	0.01322	0.248581
heart_atrial_appendage_SM-JF1NX+CTCAACCAGGCAGATCCGTGAC	20	-0.801282	8.66643	9.03149	2389	0.0296278	0.010766	0.24649
heart_atrial_appendage_SM-JF1NX+CTCAACCAGGCCTGGGTTAATC	20	-0.70209	8.63223	7.36236	4367	0.0325802	0.00682283	0.24268
heart_atrial_appendage_SM-JF1NX+CTCAACCAGGGACATCGAGTAG	20	-0.658421	8.57593	8.71036	3278	0.0349815	0.00364742	0.241061
heart_atrial_appendage_SM-JF1NX+CTCAACCAGGGACGTCCCTCAT	20	-0.473382	8.46476	8.25864	5868	0.0433398	0.00962025	0.262234
heart_atrial_appendage_SM-JF1NX+CTCAACCAGGGAGCACATCTCC	20	-0.471974	8.65317	7.6428	3176	0.0624468	0.00811993	0.249414
heart_atrial_appendage_SM-JF1NX+CTCAACCAGGGCTTTCAGCCAG	20	-0.0577145	8.30167	11.5726	11139	0.0507733	0.0179847	0.252718
heart_atrial_appendage_SM-JF1NX+CTCAACCAGGGGACCGACAATG	20	-0.27512	8.52614	7.16883	3024	0.0276804	0.00819941	0.262814
heart_atrial_appendage_SM-JF1NX+CTCAACCAGGTGCCTATGGAGT	20	-0.57951	8.49365	7.97448	2907	0.0349815	0.0075111	0.24801
heart_atrial_appendage_SM-JF1NX+CTCAACCAGGTTATGGTAGACC	20	-0.923166	8.61111	7.59651	2073	0.0281128	0.00955566	0.275277
heart_atrial_appendage_SM-JF1NX+CTGGTTCTCTAATCCCGCGCTT	20	-0.973677	8.57132	8.42762	2679	0.0507733	0.00445931	0.26994
heart_atrial_appendage_SM-JF1NX+CTGGTTCTCTAGATCGTTTGGC	20	-0.364471	8.40692	7.98898	2346	0.0325802	0.0208681	0.256593
heart_atrial_appendage_SM-JF1NX+CTGGTTCTCTAGCGAATAACCC	20	-0.41667	8.42018	9.01451	1966	0.028741	0.028176	0.23545
heart_atrial_appendage_SM-JF1NX+CTGGTTCTCTAGGTCACGACTA	20	-0.99169	8.66718	11.0438	2391	0.0296278	0.00623441	0.23327
heart_atrial_appendage_SM-JF1NX+CTGGTTCTCTATTGGACTTAGC	20	-0.152174	8.29412	11.3131	1029	0.0291936	0.00867052	0.248915
heart_atrial_appendage_SM-JF1NX+CTGGTTCTCTCAGAATCCTTCC	20	-0.400582	8.47765	7.60668	1709	0.0281203	0.00465929	0.232454
heart_atrial_appendage_SM-JF1NX+CTGGTTCTCTCATCTCGACAAT	20	-0.159238	8.1593	7.33515	3547	0.0325802	0.0169069	0.262168
heart_atrial_appendage_SM-JF1NX+CTGGTTCTCTCGTGCAACACAA	20	-0.27626	8.45936	7.08977	1980	0.029784	0.0104948	0.239163
heart_atrial_appendage_SM-JF1NX+CTGGTTCTCTCTAAGAGCTCAA	20	-0.298556	8.37445	7.57576	1235	0.0300866	0.0127898	0.262382
heart_atrial_appendage_SM-JF1NX+CTGGTTCTCTCTTTAGCCCTAT	20	-0.365534	8.47545	7.68147	4388	0.0818814	0.0108206	0.26859
heart_atrial_appendage_SM-JF1NX+CTGGTTCTCTGCATGTATCCTT	20	-0.20633	8.39675	8.11688	1847	0.0271679	0.0180755	0.24092
heart_atrial_appendage_SM-JF1NX+CTGGTTCTCTGTGCAAACCACT	20	-0.374696	8.42635	8.55615	1270	0.0273434	0.00625978	0.220732
heart_atrial_appendage_SM-JF1NX+CTGGTTCTCTGTGTGAGCATGC	20	-1.02335	8.55599	12.1212	1828	0.0273988	0.0124257	0.27011
heart_atrial_appendage_SM-JF1NX+CTGGTTCTCTGTGTTTGTGAGC	20	-1.05024	8.59124	7.21721	1415	0.0274949	0.0221147	0.249092
heart_atrial_appendage_SM-JF1NX+CTGGTTCTCTTAACGCGTACCC	20	-0.174752	8.22953	7.04722	4758	0.0433398	0.0235994	0.252837
heart_atrial_appendage_SM-JF1NX+CTGGTTCTCTTATACGAACCCG	20	-0.199548	8.46217	8.29091	2636	0.0271679	0.00603318	0.259631
heart_atrial_appendage_SM-JF1NX+CTGGTTCTCTTCCACTTGGATA	20	-0.501763	8.52739	10.7554	2433	0.0325802	0.0121803	0.249085
heart_atrial_appendage_SM-JF1NX+CTGGTTCTCTTCTATGCGTACC	20	-0.429872	8.41546	10.3896	2214	0.0296278	0.009839	0.269758
heart_atrial_appendage_SM-JF1NX+CTTCACAGTCCAATCTGACGTA	20	-0.0684853	8.28751	7.27273	1558	0.0286334	0.0692951	0.229991
heart_atrial_appendage_SM-JF1NX+CTTCACAGTCCATACCCGGTTC	20	-0.314951	8.37059	9.18866	1875	0.0272314	0.0172956	0.260178
heart_atrial_appendage_SM-JF1NX+CTTCACAGTCGACAATAGGAGA	20	-0.233531	8.40984	10.1695	1334	0.0278887	0.0183959	0.259401
heart_atrial_appendage_SM-JF1NX+CTTCACAGTCGATGAACATGTC	20	-0.471163	8.62993	7.21925	1100	0.029784	0.0187333	0.254158
heart_atrial_appendage_SM-JF1NX+CTTCACAGTCGCGAACGTAGAC	20	-0.429356	8.42729	7.2523	2987	0.0624468	0.00400133	0.229643
heart_atrial_appendage_SM-JF1NX+CTTCACAGTCGCTCAGCGTTTA	20	-0.142048	8.26861	7.07464	6138	0.0507733	0.00615285	0.2523
heart_atrial_appendage_SM-JF1NX+CTTCACAGTCGGAACGGTCTCA	20	-0.425242	8.44213	12.0376	3209	0.0325802	0.00434378	0.266166
heart_atrial_appendage_SM-JF1NX+CTTCACAGTCGGAAGTTCAGCA	20	-0.369679	8.42532	8.09555	2810	0.0296278	0.0109117	0.261694
heart_atrial_appendage_SM-JF1NX+CTTCACAGTCGTGACGCGGTAT	20	-0.318305	8.42079	9.85427	3650	0.0296278	0.00300464	0.260105
heart_atrial_appendage_SM-JF1NX+CTTCACAGTCTTAGGTAGCAAC	20	-0.238753	8.41393	7.97774	3990	0.0818814	0.00795624	0.255599
heart_atrial_appendage_SM-JF1NX+CTTTCGCGTGGGTAGAGAGCTC	20	-0.463344	8.49736	8.03828	1231	0.0286334	0.00404531	0.265161
heart_atrial_appendage_SM-JF1NX+CTTTCGCGTGTAACCCAACGAG	20	-0.883386	8.57184	7.22892	1103	0.0289088	0.00987433	0.261763
heart_atrial_appendage_SM-JF1NX+CTTTCGCGTGTGCAGAACAGTG	20	-0.0965347	8.3036	7.11462	1145	0.0276786	0.00779896	0.270544
heart_atrial_appendage_SM-JF1NX+CTTTCGCGTGTTCCGCTGATAT	20	-0.511833	8.57134	7.19132	2048	0.0433398	0.010628	0.25833
heart_atrial_appendage_SM-JF1NX+GACCAATCCTACCACTATTCAC	20	-0.269251	8.37817	7.86816	2892	0.0383894	0.00310238	0.249612
heart_atrial_appendage_SM-JF1NX+GACCAATCCTACGGTTCCTAGG	20	-0.34155	8.48131	7.00986	4030	0.0433398	0.0093412	0.258881
heart_atrial_appendage_SM-JF1NX+GACCAATCCTAGCGGCTGAAAC	20	-0.472218	8.45245	7.8125	3669	0.0276804	0.00542152	0.27439
heart_atrial_appendage_SM-JF1NX+GACCAATCCTCAGCGTTGGTAC	20	0.00439638	8.28044	7.77126	4312	0.0308633	0.017096	0.243751
heart_atrial_appendage_SM-JF1NX+GACCAATCCTCGTAAGGCTAAC	20	-0.497366	8.51591	9.29597	2366	0.0283697	0.00921273	0.275266
heart_atrial_appendage_SM-JF1NX+GACCAATCCTCTAACAGTACTC	20	-0.826378	8.56811	10.9091	1201	0.0276786	0.00825764	0.274416
heart_atrial_appendage_SM-JF1NX+GACCAATCCTCTAATCCAGATG	20	-0.333583	8.50242	13.2997	1737	0.0276804	0.0219595	0.293556
heart_atrial_appendage_SM-JF1NX+GACCAATCCTCTGTCTACACGA	20	-0.358525	8.42227	8.18182	2456	0.0272314	0.00324675	0.274654
heart_atrial_appendage_SM-JF1NX+GACCAATCCTGCTAGTCAAGAG	20	-0.583693	8.44031	9.90746	3456	0.0325802	0.00546763	0.282618
heart_atrial_appendage_SM-JF1NX+GACCAATCCTGGGCGTATTTGA	20	-0.194193	8.40568	11.9617	1867	0.0272349	0.00797024	0.226469
heart_atrial_appendage_SM-JF1NX+GACCAATCCTGTAACTTGCCCT	20	-0.317144	8.47085	8.08081	2674	0.0274949	0.0143752	0.273239
heart_atrial_appendage_SM-JF1NX+GACCAATCCTTAAGATGCTGGG	20	-0.469414	8.54038	7.8686	3589	0.0383894	0.0169816	0.288165
heart_atrial_appendage_SM-JF1NX+GACCAATCCTTGGGAGAGTTCT	20	-0.619172	8.52836	9.09091	3687	0.0325802	0.00405186	0.284776
heart_atrial_appendage_SM-JF1NX+GACCAATCCTTTACTTACACCC	20	-0.119078	8.2125	7.02733	2323	0.0272349	0.0190034	0.277608
heart_atrial_appendage_SM-JF1NX+GACCCTCAAAAAATTGAGGAGG	20	-0.262864	8.32125	15.9091	1263	0.0319405	0.0109632	0.25799
heart_atrial_appendage_SM-JF1NX+GACCCTCAAAACCACGGCTGTT	20	-0.202787	8.31492	9.09091	1850	0.0296278	0.0309062	0.264638
heart_atrial_appendage_SM-JF1NX+GACCCTCAAAAGGGACGGATTC	20	-0.0903119	8.36988	7.49386	3485	0.0276804	0.00598973	0.280673
heart_atrial_appendage_SM-JF1NX+GACCCTCAAAAGGTGCAAGGTA	20	-0.505108	8.47173	8.34763	3126	0.0272349	0.00127796	0.254939
heart_atrial_appendage_SM-JF1NX+GACCCTCAAAATCAGTCAAGGA	20	-0.265311	8.35563	7.49158	4464	0.0383894	0.00888099	0.285193
heart_atrial_appendage_SM-JF1NX+GACCCTCAAACACAAATCAACC	20	-0.375723	8.38473	7.64656	2170	0.0274949	0.0136364	0.250681
heart_atrial_appendage_SM-JF1NX+GACCCTCAAACAGGCCCAAGAA	20	-0.159256	8.31115	7.96335	4795	0.0296278	0.0326811	0.257267
heart_atrial_appendage_SM-JF1NX+GACCCTCAAAGAACACGTTCCA	20	-0.116298	8.49098	7.15623	7894	0.0507733	0.00829146	0.270327
heart_atrial_appendage_SM-JF1NX+GACCCTCAAAGCCTAAACGAAG	20	-0.315061	8.40081	7.11462	2083	0.0272349	0.00903901	0.265549
heart_atrial_appendage_SM-JF1NX+GACCCTCAAAGTTGCGAATGGG	20	-0.474086	8.57718	10.5641	4184	0.0624468	0.0215154	0.274763
heart_atrial_appendage_SM-JF1NX+GACCCTCAAAGTTGTGATGTGC	20	-0.387348	8.41564	10.9811	2207	0.0273988	0.00808989	0.259074
heart_atrial_appendage_SM-JF1NX+GACCCTCAAATGCGATCGTTAG	20	-0.166879	8.26931	7.72727	1402	0.0325569	0.0112835	0.255252
heart_atrial_appendage_SM-JF1NX+GACCTTGATGAACGAGCTGTGA	20	-0.358258	8.43271	9.91736	2232	0.116678	0.0249017	0.246544
heart_atrial_appendage_SM-JF1NX+GACCTTGATGACAACAGCGGAT	20	-0.0550466	8.21869	11.157	4358	0.0308633	0.0111187	0.287815
heart_atrial_appendage_SM-JF1NX+GACCTTGATGATCCAGTCTGCA	20	-0.100719	8.4618	7.36597	3284	0.0349815	0.0587561	0.276441
heart_atrial_appendage_SM-JF1NX+GACCTTGATGATCGAGTTAGGC	20	-0.362408	8.3041	9.55844	4351	0.0276804	0.00594014	0.269526
heart_atrial_appendage_SM-JF1NX+GACCTTGATGCAGAATGCCTGA	20	-0.176772	8.29712	9.60307	3578	0.0383894	0.0074896	0.277845
heart_atrial_appendage_SM-JF1NX+GACCTTGATGCCTAAGCTAGCT	20	-0.260992	8.34969	7.97774	2010	0.0271679	0.0195122	0.268641
heart_atrial_appendage_SM-JF1NX+GACCTTGATGCCTTAAGTAGTC	20	-1.05743	8.66072	10.9091	2280	0.0818814	0.00740096	0.274479
heart_atrial_appendage_SM-JF1NX+GACCTTGATGCGACAGTCTTAT	20	-0.428611	8.36119	10.8037	1327	0.0310101	0.0148478	0.259076
heart_atrial_appendage_SM-JF1NX+GACCTTGATGGTGTCATGAAAG	20	-0.487629	8.45983	8.94349	2989	0.028741	0.00730654	0.27253
heart_atrial_appendage_SM-JF1NX+GAGCACCACTAACCCACTATCT	20	-0.172339	8.37542	9.18182	4436	0.0349815	0.0102633	0.271338
heart_atrial_appendage_SM-JF1NX+GAGCACCACTAAGTTGTGCTAC	20	-0.489629	8.48546	8.64865	3269	0.0272314	0.00274558	0.257363
heart_atrial_appendage_SM-JF1NX+GAGCACCACTATCCAGTCTGCA	20	-0.291702	8.35511	8.09778	2330	0.0433398	0.0139653	0.248887
heart_atrial_appendage_SM-JF1NX+GAGCACCACTCAGGCCCAAGAA	20	-0.306816	8.14346	8.04479	11379	0.0818814	0.00411343	0.269857
heart_atrial_appendage_SM-JF1NX+GAGCACCACTCGAAACTTACGG	20	-0.239926	8.3471	8.37321	1764	0.0286334	0.02	0.240827
heart_atrial_appendage_SM-JF1NX+GAGCACCACTCGGATCACCTGA	20	-0.108147	8.35278	8.15691	5747	0.116678	0.0182781	0.274238
heart_atrial_appendage_SM-JF1NX+GAGCACCACTGCATGTATCCTT	20	-0.229789	8.39293	7.70264	4234	0.0383894	0.00633654	0.275094
heart_atrial_appendage_SM-JF1NX+GAGCACCACTGCCTAAACGAAG	20	-0.371406	8.44417	7.21791	3467	0.0308633	0.00487945	0.267913
heart_atrial_appendage_SM-JF1NX+GAGCACCACTGCTTCGGAGTCT	20	-0.14484	8.38417	7.29029	3220	0.0507733	0.0167939	0.238195
heart_atrial_appendage_SM-JF1NX+GAGCACCACTGGGAACAAGTCA	20	-0.681958	8.45863	10.2211	3650	0.0349815	0.00680272	0.272133
heart_atrial_appendage_SM-JF1NX+GAGCACCACTGTAGGTACTAGC	20	-0.0776543	8.20376	8	9676	0.0383894	0.0128545	0.257199
heart_atrial_appendage_SM-JF1NX+GAGCACCACTGTCCGGTCCAAA	20	-0.328016	8.40794	7.52624	9241	0.0818814	0.00162057	0.255949
heart_atrial_appendage_SM-JF1NX+GAGCACCACTGTCGACAGATAG	20	-0.450306	8.46472	7.69776	6496	0.116678	0.0112633	0.280158
heart_atrial_appendage_SM-JF1NX+GAGCACCACTTACTAGGGTTAG	20	-0.390734	8.39035	8.47547	8695	0.0818814	0.130935	0.295571
heart_atrial_appendage_SM-JF1NX+GAGCACCACTTTAGTGCTAGCA	20	-0.128446	8.26967	7.99727	5174	0.0281128	0.0191469	0.281727
heart_atrial_appendage_SM-JF1NX+GAGGAAGTTGAAAGGAACAGAC	20	-0.0946969	8.13725	7.90303	5859	0.0383894	0.14939	0.279799
heart_atrial_appendage_SM-JF1NX+GAGGAAGTTGAAGTTGTGCTAC	20	-0.207403	7.9724	9.86133	5776	0.0624468	0.0852075	0.255249
heart_atrial_appendage_SM-JF1NX+GAGGAAGTTGACAGTTAACGGT	20	-0.824597	8.51503	12.2964	3658	0.0507733	0.00894067	0.274425
heart_atrial_appendage_SM-JF1NX+GAGGAAGTTGCAGTCGTGAGGA	20	-0.108951	8.25387	9.86133	1913	0.0328628	0.0169579	0.246904
heart_atrial_appendage_SM-JF1NX+GAGGAAGTTGCCTATTGAAGCC	20	-0.356365	8.43024	8.08081	3376	0.0325802	0.00530348	0.23833
heart_atrial_appendage_SM-JF1NX+GAGGAAGTTGCGTAGGATTCTG	20	-0.283069	8.38174	7.28688	4438	0.116678	0.00959607	0.255895
heart_atrial_appendage_SM-JF1NX+GAGGAAGTTGCTACTCGATCTC	20	-0.276588	8.37084	7.6851	1677	0.0294859	0.0071048	0.261801
heart_atrial_appendage_SM-JF1NX+GAGGAAGTTGGGCGACCTATGT	20	-0.266685	8.35719	8.09384	3505	0.0325802	0.0162784	0.249579
heart_atrial_appendage_SM-JF1NX+GAGGAAGTTGGTCCAGATTTCC	20	-0.0469384	8.29388	7.21925	3490	0.0383894	0.00682982	0.282125
heart_atrial_appendage_SM-JF1NX+GAGGAAGTTGTAGTCCACCAGT	20	-0.242255	8.37834	7.90622	13389	0.322336	0.00675074	0.284311
heart_atrial_appendage_SM-JF1NX+GAGGAAGTTGTTGCTGGATCGT	20	-0.279196	8.38498	8.80383	3588	0.0624468	0.00609418	0.272617
heart_atrial_appendage_SM-JF1NX+GAGGTAATCTACTGCGACAAAG	20	-0.36571	8.40689	7.81196	5308	0.0349815	0.00375375	0.254825
heart_atrial_appendage_SM-JF1NX+GAGGTAATCTATGTCGCCTGAA	20	-0.320475	8.34992	10.6397	3110	0.0433398	0.00860695	0.269105
heart_atrial_appendage_SM-JF1NX+GAGGTAATCTCAGCGAAGACCT	20	-0.26908	8.42467	7.18294	2697	0.0349815	0.0110011	0.25103
heart_atrial_appendage_SM-JF1NX+GAGGTAATCTCCTTATATGTCC	20	-0.318108	8.43101	8.1716	4937	0.0325802	0.00302908	0.262876
heart_atrial_appendage_SM-JF1NX+GAGGTAATCTGACATCGAGTAG	20	0.0268774	8.25077	7.58221	8299	0.0507733	0.0062268	0.274835
heart_atrial_appendage_SM-JF1NX+GAGGTAATCTGTCTCTGCTATT	20	-0.196132	8.36507	7.54717	7279	0.116678	0.0111398	0.263605
heart_atrial_appendage_SM-JF1NX+GAGGTAATCTGTGAGCGATCGA	20	-0.602299	8.57441	8.33939	6049	0.0624468	0.00427984	0.280895
heart_atrial_appendage_SM-JF1NX+GAGGTAATCTTACGGCTTTCCT	20	-6.25269	-10.2462	10.6628	12615	0.0818814	0.225884	0.288943
heart_atrial_appendage_SM-JF1NX+GAGGTAATCTTTGTCTCTTGGG	20	-0.343293	8.38154	7.74863	5469	0.184195	0.00888003	0.262792
heart_atrial_appendage_SM-JF1NX+GAGTGTGGTTACCCACAGCAGT	20	-0.202497	8.30299	7.76302	1623	0.0276804	0.0139733	0.247715
heart_atrial_appendage_SM-JF1NX+GAGTGTGGTTAGCCTCACCATC	20	-0.579031	8.46761	9.17917	3492	0.0507733	0.00682594	0.256345
heart_atrial_appendage_SM-JF1NX+GAGTGTGGTTATGTGCATCTGG	20	-0.276948	8.36114	7.27273	3439	0.0296278	0.0199487	0.252768
heart_atrial_appendage_SM-JF1NX+GAGTGTGGTTGAAGGGTGGTAT	20	-0.277789	8.32228	7.63942	5392	0.0349815	0.00443131	0.265528
heart_atrial_appendage_SM-JF1NX+GAGTGTGGTTGATGAACATGTC	20	-0.288264	8.378	7.67306	4262	0.0818814	0.0271627	0.266778
heart_atrial_appendage_SM-JF1NX+GAGTGTGGTTGCCTAAACGAAG	20	-0.396331	8.3672	9.97586	2187	0.0276804	0.00590909	0.273208
heart_atrial_appendage_SM-JF1NX+GAGTGTGGTTGGATAAAGGGAT	20	-0.121356	8.22798	8.10811	1895	0.0283697	0.0160955	0.290085
heart_atrial_appendage_SM-JF1NX+GAGTGTGGTTGTCGCTAAGTAA	20	-0.269619	8.37962	8.34225	3532	0.0308633	0.00702839	0.279814
heart_atrial_appendage_SM-JF1NX+GAGTGTGGTTTGCTAATGACGT	20	-0.206622	7.9472	10.6567	7492	0.322336	0.0389944	0.27654
heart_atrial_appendage_SM-JF1NX+GATCGGGTGAAGCAGGTATGTT	20	-0.969171	8.54849	11.1364	4190	0.0349815	0.00616698	0.262292
heart_atrial_appendage_SM-JF1NX+GATCGGGTGAAGCATACTCAGC	20	-0.337183	8.40886	7.52351	6538	0.0383894	0.00743889	0.241216
heart_atrial_appendage_SM-JF1NX+GATCGGGTGAATAGCCTCCGTA	20	-0.179964	8.39325	7.32839	3959	0.0296278	0.0062751	0.254351
heart_atrial_appendage_SM-JF1NX+GATCGGGTGACGGAACTATACT	20	-0.472351	8.43172	8.92359	6561	0.184195	0.0132351	0.270063
heart_atrial_appendage_SM-JF1NX+GATCGGGTGAGCGATGTACGAC	20	-0.640297	8.45041	8.85781	4307	0.116678	0.0128352	0.247239
heart_atrial_appendage_SM-JF1NX+GATCGGGTGAGCTAGTCAAGAG	20	-0.303447	8.38341	7.92541	4461	0.0272314	0.0102063	0.271655
heart_atrial_appendage_SM-JF1NX+GATCGGGTGAGTGAGCGATCGA	20	-0.368497	8.41801	8.23529	3133	0.0308633	0.0374808	0.260395
heart_atrial_appendage_SM-JF1NX+GATCGGGTGAGTGTAACGCGGT	20	-0.228552	8.31913	10.8673	1843	0.029784	0.0080732	0.260056
heart_atrial_appendage_SM-JF1NX+GATCGGGTGATGGGAATGAGGA	20	-0.189571	8.40521	7.77126	5512	0.0624468	0.00934579	0.262069
heart_atrial_appendage_SM-JF1NX+GCCAGTGTTGACCACGGCTGTT	20	-0.479446	8.41506	11.4251	3148	0.0273434	0.0075662	0.254524
heart_atrial_appendage_SM-JF1NX+GCCAGTGTTGACGTACGGTCAT	20	-0.188012	8.38788	7.90514	3615	0.0818814	0.00686813	0.22914
heart_atrial_appendage_SM-JF1NX+GCCAGTGTTGATCGAGGCCTAA	20	-0.162869	8.28336	7.66852	2407	0.0271642	0.0151391	0.294661
heart_atrial_appendage_SM-JF1NX+GCCAGTGTTGATCGAGTTAGGC	20	-0.313766	8.40472	8.51441	3933	0.0624468	0.0162581	0.284922
heart_atrial_appendage_SM-JF1NX+GCCAGTGTTGCGCCCTGCTATA	20	-0.158385	7.94707	8.38436	8055	0.0383894	0.0863203	0.261023
heart_atrial_appendage_SM-JF1NX+GCCAGTGTTGCTTAGCGTGAGT	20	-0.638975	8.52478	8.05785	2621	0.0507733	0.00907372	0.257648
heart_atrial_appendage_SM-JF1NX+GCCAGTGTTGGAAGTTCTTAGG	20	-0.339834	8.53827	7.61461	3762	0.0507733	0.0215865	0.262704
heart_atrial_appendage_SM-JF1NX+GCCAGTGTTGGGGATTAGCTGC	20	-0.156835	8.26516	8.01564	2244	0.0273988	0.0256188	0.245413
heart_atrial_appendage_SM-JF1NX+GCCAGTGTTGGTCACCATAGTA	20	-0.146208	8.24135	7.92541	1710	0.0273988	0.00869565	0.253893
heart_atrial_appendage_SM-JF1NX+GCCAGTGTTGTATCCATGACCC	20	-0.369628	8.40677	8.95522	5123	0.0383894	0.00909091	0.255151
heart_atrial_appendage_SM-JF1NX+GCCAGTGTTGTCCAGACGACTT	20	-0.511856	8.59226	7.55245	5029	0.0433398	0.0078911	0.267909
heart_atrial_appendage_SM-JF1NX+GCCAGTGTTGTGGCTCGACTCA	20	-0.336722	8.28397	7.5971	4242	0.0281128	0.00678998	0.261584
heart_atrial_appendage_SM-JF1NX+GCTCTTGGAAAACTGCGTCTTT	20	-0.262639	8.364	7.43802	2499	0.0276804	0.00438247	0.258931
heart_atrial_appendage_SM-JF1NX+GCTCTTGGAAAAGCTCTCTGAT	20	-0.529785	8.58844	7.11881	5124	0.0624468	0.0111926	0.284649
heart_atrial_appendage_SM-JF1NX+GCTCTTGGAAACGCTTACCCGA	20	-0.390727	8.49547	9.35065	3603	0.0433398	0.00304372	0.257448
heart_atrial_appendage_SM-JF1NX+GCTCTTGGAAAGAATGGCACTG	20	-0.193791	8.41595	7.39428	6603	0.028741	0.00766456	0.26847
heart_atrial_appendage_SM-JF1NX+GCTCTTGGAAAGAGTTTGAAGG	20	-0.377091	8.41595	7.15241	5069	0.184195	0.015537	0.265163
heart_atrial_appendage_SM-JF1NX+GCTCTTGGAAAGGGATGAGTAA	20	-0.259762	8.38716	9.52381	3017	0.0349815	0.00952068	0.267084
heart_atrial_appendage_SM-JF1NX+GCTCTTGGAAATCCAAGCCGTC	20	-0.912223	8.63731	12.2395	3894	0.322336	0.00713921	0.27019
heart_atrial_appendage_SM-JF1NX+GCTCTTGGAAGGTGTCGGTTGT	20	-0.489672	8.4801	8.63219	7543	0.0507733	0.00645416	0.248242
heart_atrial_appendage_SM-JF1NX+GCTCTTGGAAGTATATCCGGAA	20	-0.350526	8.38843	8.35946	1684	0.0272314	0.0105758	0.25055
heart_atrial_appendage_SM-JF1NX+GCTCTTGGAATCCACTTGGATA	20	-0.194401	8.28989	8.53994	1063	0.0325569	0.0229779	0.235418
heart_atrial_appendage_SM-JF1NX+GCTCTTGGAATCTTTGACGCTG	20	-0.329363	8.40791	8.79382	2640	0.0281128	0.0101237	0.243833
heart_atrial_appendage_SM-JF1NX+GCTGATCTTCAAGTGTCGTGGA	20	-0.281814	8.36147	9.35987	2699	0.028741	0.00332349	0.245262
heart_atrial_appendage_SM-JF1NX+GCTGATCTTCAGATACCTGGAG	20	-0.248052	8.37226	10.148	1797	0.0273988	0.0169584	0.261712
heart_atrial_appendage_SM-JF1NX+GCTGATCTTCATTTGCCCAGCT	20	-0.460784	8.41839	10.3121	1460	0.0281128	0.00815217	0.263632
heart_atrial_appendage_SM-JF1NX+GCTGATCTTCCAAGTGTCTGTA	20	-0.539031	8.47015	10.3896	1644	0.0272314	0.00963855	0.276058
heart_atrial_appendage_SM-JF1NX+GCTGATCTTCCACCGAAGGTCA	20	-0.260381	8.41205	7.05009	3186	0.0325802	0.00654818	0.234606
heart_atrial_appendage_SM-JF1NX+GCTGATCTTCCGCTGAGCCAAT	20	-0.332012	8.39049	7.54209	2369	0.0325802	0.00961538	0.250392
heart_atrial_appendage_SM-JF1NX+GCTGATCTTCCTCCCGTGTAAG	20	-0.304407	8.44526	8.48485	1732	0.0294859	0.0170261	0.274599
heart_atrial_appendage_SM-JF1NX+GCTGATCTTCCTGGGCTTGGTA	20	-0.29016	8.32752	8.78447	1907	0.0276786	0.0134506	0.257965
heart_atrial_appendage_SM-JF1NX+GCTGATCTTCCTTACAATGCGA	20	-0.14155	8.36056	7.64656	2168	0.0286334	0.0149932	0.245716
heart_atrial_appendage_SM-JF1NX+GCTGATCTTCGACAATCGAGAA	20	-0.322657	8.46431	8.54864	5305	0.0325802	0.00878176	0.274797
heart_atrial_appendage_SM-JF1NX+GCTGATCTTCGCTGTAAACGGC	20	-0.149304	8.37445	7.12531	2906	0.0272349	0.00342936	0.254982
heart_atrial_appendage_SM-JF1NX+GCTGATCTTCGGGCAGTGGTAA	20	-0.327922	8.39302	11.1643	1241	0.0283697	0.0274295	0.264129
heart_atrial_appendage_SM-JF1NX+GCTGATCTTCGTCACGCCCAAT	20	-0.066443	8.2785	7.44452	2603	0.0271642	0.0091359	0.273908
heart_atrial_appendage_SM-JF1NX+GCTGATCTTCTAACCCAACGAG	20	-0.856252	8.68557	14.0496	2291	0.0383894	0.0107945	0.280522
heart_atrial_appendage_SM-JF1NX+GCTGATCTTCTGCCGTGAGACA	20	-0.20925	8.03969	9.35252	5155	0.116678	0.0173465	0.250892
heart_atrial_appendage_SM-JF1NX+GCTGATCTTCTGTTTCGGTACA	20	-0.246573	8.44018	9.4697	2065	0.0272314	0.00625602	0.249006
heart_atrial_appendage_SM-JF1NX+GCTGATCTTCTTAGGATGCGCG	20	-0.276176	8.39804	7.34428	14342	0.116678	0.0861476	0.276274
heart_atrial_appendage_SM-JF1NX+GCTGATCTTCTTTGTGTTACCG	20	-0.584929	8.50298	8.55086	2891	0.0308633	0.0173351	0.254813
heart_atrial_appendage_SM-JF1NX+GCTGGTAGGAAATTAGAAGGGC	20	-0.436025	8.46261	7.20412	3187	0.0281128	0.0105557	0.26545
heart_atrial_appendage_SM-JF1NX+GCTGGTAGGAACTCCGATGGAC	20	-0.130032	8.32251	7.27273	3629	0.0507733	0.011441	0.251122
heart_atrial_appendage_SM-JF1NX+GCTGGTAGGACTCCGATATGAC	20	-0.978519	8.66346	9.4697	3137	0.0281203	0.0266832	0.268331
heart_atrial_appendage_SM-JF1NX+GCTGGTAGGAGCGACGTTACGA	20	-0.44014	8.43745	9.84848	2406	0.0272349	0.0195599	0.247008
heart_atrial_appendage_SM-JF1NX+GCTGGTAGGAGTAGCCTGTTAC	20	-0.311448	8.38059	8.9697	1147	0.0271642	0.0196581	0.239272
heart_atrial_appendage_SM-JF1NX+GCTGGTAGGAGTTGTGATGTGC	20	-0.225344	8.39794	7.27273	3510	0.0624468	0.0107103	0.257741
heart_atrial_appendage_SM-JF1NX+GCTGGTAGGATCGCTTAGCCTT	20	-0.978152	8.63305	9.95889	3431	0.0271642	0.0103836	0.25248
heart_atrial_appendage_SM-JF1NX+GCTGGTAGGATCGTCACTTAAG	20	-0.0668259	8.25949	8.48485	2877	0.0281128	0.0113402	0.245332
heart_atrial_appendage_SM-JF1NX+GCTGGTAGGATCTTTGACGCTG	20	-0.567275	8.57601	8.65801	1435	0.0303924	0.0123882	0.24715
heart_atrial_appendage_SM-JF1NX+GCTGGTAGGATGGAACAGTCTG	20	-0.382698	8.43371	7.35931	3132	0.0325802	0.00791891	0.244737
heart_atrial_appendage_SM-JF1NX+GCTGGTAGGATTCGCTGACAGA	20	-0.227623	8.37994	7.58893	2133	0.0272349	0.0102088	0.26148
heart_atrial_appendage_SM-JF1NX+GCTGGTAGGATTGCTGGATCGT	20	-0.323428	8.41316	7.6555	4257	0.0507733	0.00676622	0.25383
heart_atrial_appendage_SM-JF1NX+GCTTCGCATTAAAGCGGGAGCT	20	-0.333058	8.39734	7.945	2500	0.0296278	0.00793651	0.264448
heart_atrial_appendage_SM-JF1NX+GCTTCGCATTAAGCTCAACGCA	20	-0.132487	8.18861	9.30233	4253	0.0349815	0.0416854	0.253239
heart_atrial_appendage_SM-JF1NX+GCTTCGCATTATCCAAGCCGTC	20	-0.259548	8.35019	7.41818	2598	0.0272314	0.0144158	0.261211
heart_atrial_appendage_SM-JF1NX+GCTTCGCATTATCTCGCCACTT	20	-0.183037	8.32185	9.44882	2818	0.0818814	0.00774648	0.26157
heart_atrial_appendage_SM-JF1NX+GCTTCGCATTATGCGTAGCTGA	20	-0.153591	8.33195	7.19281	2965	0.0273988	0.0083612	0.251377
heart_atrial_appendage_SM-JF1NX+GCTTCGCATTCAGTGATTCTGT	20	-0.304878	8.39618	8.92256	2236	0.0276786	0.0192982	0.272959
heart_atrial_appendage_SM-JF1NX+GCTTCGCATTCCTCATAGTAGA	20	-0.153661	7.97473	7.06547	3690	0.0276804	0.0756513	0.271533
heart_atrial_appendage_SM-JF1NX+GCTTCGCATTCGGCGACTAACA	20	-0.477943	8.47743	7.72727	2405	0.0281203	0.0167621	0.250842
heart_atrial_appendage_SM-JF1NX+GCTTCGCATTGCACACTCTCCT	20	-0.240644	8.34164	7.34809	2934	0.116678	0.00945307	0.258944
heart_atrial_appendage_SM-JF1NX+GCTTCGCATTGGGACAGTGTAT	20	-0.276359	8.26303	7.38636	1485	0.0286334	0.0230263	0.244157
heart_atrial_appendage_SM-JF1NX+GCTTCGCATTGTCACGCCCAAT	20	-0.281757	8.35869	8.05313	4026	0.0273988	0.0223409	0.280699
heart_atrial_appendage_SM-JF1NX+GCTTCGCATTTACAGCGCCGTT	20	-0.260151	8.32221	9.57576	3325	0.0271642	0.00478899	0.25557
heart_atrial_appendage_SM-JF1NX+GCTTCGCATTTACCTCCAACTT	20	-0.342764	8.37438	7.99297	3724	0.0349815	0.0132485	0.25971
heart_atrial_appendage_SM-JF1NX+GCTTCGCATTTCGCGGAAAGTC	20	-0.305261	8.32866	8.83838	1717	0.0271642	0.0126509	0.259054
heart_atrial_appendage_SM-JF1NX+GCTTCGCATTTGACCACCAATT	20	-0.157417	8.38131	7.69861	1682	0.0308633	0.0163743	0.263249
heart_atrial_appendage_SM-JF1NX+GCTTCGCATTTGAGCTAGACGC	20	-0.130225	8.2473	7.97774	2282	0.0349815	0.00739452	0.268766
heart_atrial_appendage_SM-JF1NX+GCTTCGCATTTGGGAATGAGGA	20	-0.485424	8.44528	8.28783	4539	0.0325802	0.00460526	0.277567
heart_atrial_appendage_SM-JF1NX+GGAATTCCGAACCACGCAAACT	20	-0.505246	8.4102	10.3497	2571	0.0281128	0.0111538	0.259892
heart_atrial_appendage_SM-JF1NX+GGAATTCCGAACGTCCGTAATT	20	-0.202185	8.30967	9.45455	1245	0.0281203	0.0126883	0.258235
heart_atrial_appendage_SM-JF1NX+GGAATTCCGAACTAGTCCGGAA	20	-0.215414	8.3364	7.31225	1483	0.0278887	0.027541	0.284038
heart_atrial_appendage_SM-JF1NX+GGAATTCCGAATAGCTGTGTCT	20	-0.181599	8.39299	7.68025	2431	0.0349815	0.0213366	0.26247
heart_atrial_appendage_SM-JF1NX+GGAATTCCGACGTGTACTGAAT	20	-0.43567	8.47644	8.58984	2241	0.0272314	0.0162423	0.263974
heart_atrial_appendage_SM-JF1NX+GGAATTCCGAGCATGTATCCTT	20	-0.421502	8.6126	11.1014	6418	0.0624468	0.00726991	0.29483
heart_atrial_appendage_SM-JF1NX+GGAATTCCGAGCTCTTTCAGAA	20	-0.101079	8.31073	8.28539	1702	0.0271679	0.038961	0.261776
heart_atrial_appendage_SM-JF1NX+GGAATTCCGAGGACCGACAATG	20	-0.0257379	8.22668	8.62866	1119	0.0283697	0.0427716	0.248232
heart_atrial_appendage_SM-JF1NX+GGAATTCCGATGCGCCAATCGT	20	-0.238699	8.34006	7.43802	1026	0.0325569	0.0698096	0.261219
heart_atrial_appendage_SM-JF1NX+GGAATTCCGATTTGTGTTACCG	20	-0.344368	8.34114	7.89715	3556	0.0296278	0.00224467	0.237647
heart_atrial_appendage_SM-JF1NX+GGAGCCATTGAAACCTAAGTGG	20	-0.660003	8.46005	11.7205	2695	0.0349815	0.0270758	0.269515
heart_atrial_appendage_SM-JF1NX+GGAGCCATTGCCTGATAACCAA	20	-0.276506	8.41725	7.79221	2781	0.0349815	0.00607577	0.272491
heart_atrial_appendage_SM-JF1NX+GGAGCCATTGCCTTAAGTAGTC	20	-0.161026	8.44161	7.74411	7416	0.116678	0.012122	0.277339
heart_atrial_appendage_SM-JF1NX+GGAGCCATTGCGACGCCTTATG	20	-0.10954	8.34615	7.88157	15735	0.116678	0.00962991	0.27988
heart_atrial_appendage_SM-JF1NX+GGAGCCATTGCGCGACTTGAGA	20	-0.493907	8.47365	7.79221	2941	0.0271642	0.0150703	0.275594
heart_atrial_appendage_SM-JF1NX+GGAGCCATTGGAAGGGTGGTAT	20	-0.460939	8.48383	7.41902	2560	0.0271679	0.00621118	0.281049
heart_atrial_appendage_SM-JF1NX+GGAGCCATTGGAAGTTCTTAGG	20	-0.262244	8.33279	7.24055	2411	0.028741	0.0126945	0.256621
heart_atrial_appendage_SM-JF1NX+GGAGCCATTGGAGGGTGATTGC	20	-0.502242	8.58239	11.7355	1806	0.0308633	0.02589	0.269791
heart_atrial_appendage_SM-JF1NX+GGAGCCATTGGATCCATTCGTG	20	-0.686854	8.60706	9.70084	4639	0.0507733	0.00812487	0.276566
heart_atrial_appendage_SM-JF1NX+GGAGCCATTGGCAGAGAGAGAA	20	-0.206674	8.3124	7.64999	8895	0.0433398	0.00536733	0.270614
heart_atrial_appendage_SM-JF1NX+GGAGCCATTGGCCTTAGCTAGC	20	-0.675706	8.48656	8.40909	4204	0.028741	0.00778853	0.259266
heart_atrial_appendage_SM-JF1NX+GGAGCCATTGGCTGTAAACGGC	20	-0.064465	8.32121	7.25481	9169	0.0624468	0.0167292	0.274319
heart_atrial_appendage_SM-JF1NX+GGAGCCATTGGTATGCCGAGAA	20	-0.383073	8.45345	7.80488	3876	0.0349815	0.00818833	0.268986
heart_atrial_appendage_SM-JF1NX+GGAGCCATTGGTTATCAGGGCC	20	-0.199363	8.31531	7.85634	1376	0.0303924	0.0192445	0.242441
heart_atrial_appendage_SM-JF1NX+GGAGCCATTGTCCACATCACTG	20	-0.365935	8.51943	7.77472	4964	0.0433398	0.0228346	0.266744
heart_atrial_appendage_SM-JF1NX+GGCCTATGTTAATCCCGCGCTT	20	-0.357834	8.47571	9.30736	1246	0.0286334	0.0157978	0.281906
heart_atrial_appendage_SM-JF1NX+GGCCTATGTTGGAACGTCAGTT	20	-0.056486	8.26475	7.61308	3502	0.028741	0.0190476	0.257796
heart_atrial_appendage_SM-JF1NX+GGCCTATGTTTAGGTAAGACCA	20	-0.807049	8.48808	9.47503	1002	0.0283697	0.0157171	0.262853
heart_atrial_appendage_SM-JF1NX+GGTGACATACAATGGAGCAACA	20	-0.530793	8.60447	8.44862	6893	0.322336	0.00691543	0.276074
heart_atrial_appendage_SM-JF1NX+GGTGACATACACAACAGCGGAT	20	-0.372291	8.5031	8.44376	4479	0.0349815	0.0298895	0.28728
heart_atrial_appendage_SM-JF1NX+GGTGACATACACGCATAGGCAC	20	-0.445471	8.44151	9.09091	4516	0.0507733	0.00309051	0.248507
heart_atrial_appendage_SM-JF1NX+GGTGACATACATTTAGGGCGGG	20	-0.207762	8.29997	7.25042	3247	0.0296278	0.0199215	0.278214
heart_atrial_appendage_SM-JF1NX+GGTGACATACCACACCTATATC	20	-0.698007	8.41842	8.81167	5703	0.0818814	0.0031463	0.258073
heart_atrial_appendage_SM-JF1NX+GGTGACATACCCCAATACGTGG	20	-0.359186	8.41546	8.19758	2932	0.0273988	0.0107962	0.268509
heart_atrial_appendage_SM-JF1NX+GGTGACATACCCGGCATATGAG	20	-0.210302	8.31412	8.55615	1547	0.029784	0.0258186	0.272894
heart_atrial_appendage_SM-JF1NX+GGTGACATACCCTTCCACCTGT	20	-0.225183	8.36756	8.29346	2150	0.0271642	0.0146654	0.262838
heart_atrial_appendage_SM-JF1NX+GGTGACATACCGAGACGTTTAA	20	-0.422956	8.43366	8.12834	3217	0.0349815	0.00340768	0.249128
heart_atrial_appendage_SM-JF1NX+GGTGACATACCGCCACCATTTC	20	-0.162085	8.38451	9.57901	5598	0.0325802	0.0333276	0.232675
heart_atrial_appendage_SM-JF1NX+GGTGACATACCTTAGACGTCTT	20	-0.211962	8.32205	8.40665	2729	0.0274949	0.00943739	0.292501
heart_atrial_appendage_SM-JF1NX+GGTGACATACGAAGGACCTAGT	20	-0.48797	8.46791	9.80861	2680	0.0308633	0.0172351	0.266146
heart_atrial_appendage_SM-JF1NX+GGTGACATACGCTAAGGATTAG	20	-0.722876	8.45349	11.7818	2732	0.0325802	0.0112197	0.26261
heart_atrial_appendage_SM-JF1NX+GGTGACATACGCTATGTCTCTC	20	-0.354631	8.38084	10.0433	2416	0.0276804	0.00943009	0.265361
heart_atrial_appendage_SM-JF1NX+GGTGACATACGTCAGTAGTCTG	20	-0.505243	8.4226	7.29271	3236	0.0281128	0.00553165	0.249366
heart_atrial_appendage_SM-JF1NX+GGTGACATACTACCGCTTCCAC	20	-0.411176	8.48353	7.15152	2841	0.0272314	0.0052521	0.264865
heart_atrial_appendage_SM-JF1NX+GGTGACATACTTAGGTAGTGGG	20	-0.51125	8.45676	8.83838	3337	0.0308633	0.00625372	0.256915
heart_atrial_appendage_SM-JF1NX+GTGGGCAATAAAAGCACTAGCG	20	-0.469469	8.51171	9.09091	1157	0.0303924	0.0111111	0.240753
heart_atrial_appendage_SM-JF1NX+GTGGTTGCCAACAACAGCGGAT	20	-0.274313	8.38515	7.50733	2984	0.028741	0.00665779	0.29201
heart_atrial_appendage_SM-JF1NX+GTGGTTGCCAAGCAGTTGGTGG	20	-0.155333	8.25567	7.91649	4544	0.0349815	0.008726	0.258972
heart_atrial_appendage_SM-JF1NX+GTGGTTGCCAAGCATACTCAGC	20	-0.204271	8.29036	7.15602	10231	0.322336	0.018044	0.268791
heart_atrial_appendage_SM-JF1NX+GTGGTTGCCAAGCGAATAACCC	20	-0.141025	8.2855	9.95947	3652	0.0272314	0.0222222	0.268078
heart_atrial_appendage_SM-JF1NX+GTGGTTGCCAATGTGCATCTGG	20	-0.493048	8.40449	10.7554	2817	0.0507733	0.0101897	0.245893
heart_atrial_appendage_SM-JF1NX+GTGGTTGCCACCTAATCCTGAG	20	-0.400225	8.46547	7.21721	4232	0.0383894	0.0123687	0.260825
heart_atrial_appendage_SM-JF1NX+GTGGTTGCCACTCCCGTGTAAG	20	-0.182535	8.46209	7.00665	3473	0.0271679	0.0141924	0.275103
heart_atrial_appendage_SM-JF1NX+GTGGTTGCCAGTCAATTCTCAG	20	-0.200534	8.30188	7.84314	3932	0.0433398	0.00380035	0.255002
heart_atrial_appendage_SM-JF1NX+GTGGTTGCCAGTCGAACCTATT	20	-0.469437	8.53275	7.35786	10495	0.0433398	0.00417497	0.291401
heart_atrial_appendage_SM-JF1NX+GTGTGACCCTAACCGCTAATGA	20	-0.276587	8.38555	9.81033	3035	0.0433398	0.00557012	0.275576
heart_atrial_appendage_SM-JF1NX+GTGTGACCCTAATGGCCGTTTC	20	-0.46297	8.51751	7.77126	4309	0.0271642	0.00277713	0.253197
heart_atrial_appendage_SM-JF1NX+GTGTGACCCTACAACAGCGGAT	20	-0.281494	8.40728	7.20143	4727	0.0383894	0.00714136	0.279946
heart_atrial_appendage_SM-JF1NX+GTGTGACCCTATGCTCTGGCTA	20	-0.218731	8.37867	8.28979	4205	0.0273988	0.0145301	0.282254
heart_atrial_appendage_SM-JF1NX+GTGTGACCCTCAACCACGAGTG	20	-0.27312	8.29284	7.2033	6252	0.0624468	0.0115415	0.28035
heart_atrial_appendage_SM-JF1NX+GTGTGACCCTCAGATCGAGGGA	20	-0.0945917	8.21589	8.3004	2374	0.0291936	0.00461216	0.263434
heart_atrial_appendage_SM-JF1NX+GTGTGACCCTCATACCCGGTTC	20	-0.105549	8.25724	9.22078	4894	0.184195	0.00770479	0.278842
heart_atrial_appendage_SM-JF1NX+GTGTGACCCTCCCAATACGTGG	20	-0.261471	8.34913	10.3896	1730	0.0322494	0.0192744	0.234707
heart_atrial_appendage_SM-JF1NX+GTGTGACCCTGGTCGACAGAGA	20	-0.378749	8.43718	7.19132	1958	0.0273988	0.0101112	0.275458
heart_atrial_appendage_SM-JF1NX+GTGTGACCCTTACACCAGAGCC	20	-0.266176	8.35906	10.6643	2596	0.0308633	0.0833333	0.248408
heart_atrial_appendage_SM-JF1NX+GTGTGACCCTTAGTTGGTTGGA	20	-0.47983	8.42989	7.93854	3247	0.0818814	0.00975907	0.26808
heart_atrial_appendage_SM-JF1NX+GTGTGACCCTTGGTATGGAGGT	20	-0.106479	8.41794	7.56076	2003	0.0276804	0.02245	0.278267
heart_atrial_appendage_SM-JF1NX+GTGTGACCCTTTCAGTCGCCTA	20	-0.346995	8.41151	7.6489	3073	0.0273988	0.00485751	0.254106
heart_atrial_appendage_SM-JF1NX+GTGTGATGTAAAGCCCATTGCC	20	-0.365521	8.41797	10.4743	6402	0.116678	0.0032695	0.24373
heart_atrial_appendage_SM-JF1NX+GTGTGATGTAAGATCTGTGACG	20	-0.302029	8.37448	7.24055	4244	0.0271642	0.0067868	0.264164
heart_atrial_appendage_SM-JF1NX+GTGTGATGTACCCATCTGGAGA	20	-0.227233	8.35058	7.00665	3752	0.0281128	0.00871863	0.244963
heart_atrial_appendage_SM-JF1NX+GTGTGATGTACGGCGACTAACA	20	-0.234325	8.49409	8.93417	6574	0.116678	0.00949224	0.254605
heart_atrial_appendage_SM-JF1NX+GTGTGATGTATACGATCTATCG	20	-0.286333	8.41003	7.47737	3913	0.0325802	0.0151019	0.256549
heart_atrial_appendage_SM-JF1NX+GTGTGATGTATGTTTCGGTACA	20	-0.0478777	8.1797	7.30253	8074	0.184195	0.0565553	0.254205
heart_atrial_appendage_SM-JF1NX+GTGTTCGCAGAAAGCACTAGCG	20	-0.366937	8.41159	7.45011	3757	0.0276804	0.0120957	0.26227
heart_atrial_appendage_SM-JF1NX+GTGTTCGCAGATAGGTTTCGCC	20	-0.359311	8.49377	7.91589	5139	0.116678	0.00522648	0.239063
heart_atrial_appendage_SM-JF1NX+GTGTTCGCAGCATCCTCCACTC	20	-0.340822	8.40378	8.29016	3403	0.184195	0.0238095	0.273144
heart_atrial_appendage_SM-JF1NX+GTGTTCGCAGGACTTACTGCCG	20	-0.0505103	8.26325	7.46753	4679	0.0281128	0.00889642	0.250516
heart_atrial_appendage_SM-JF1NX+GTGTTCGCAGGCTATTGGTAGG	20	-0.27763	8.37225	8.39871	3735	0.0272314	0.00823155	0.264884
heart_atrial_appendage_SM-JF1NX+GTGTTCGCAGGGCTGATATGCT	20	-0.564211	8.47441	11.2706	3288	0.0507733	0.00724638	0.233688
heart_atrial_appendage_SM-JF1NX+GTGTTCGCAGGGTCGACAGAGA	20	-0.199679	8.32957	9.74967	3512	0.0276786	0.0137602	0.280751
heart_atrial_appendage_SM-JF1NX+GTGTTCGCAGTAAAGCCGGTGC	20	-0.297688	8.34242	7.39812	2480	0.0271679	0.0197628	0.254786
heart_atrial_appendage_SM-JF1NX+GTGTTCGCAGTAACAGTGCCTT	20	-0.0849267	8.24231	7.36884	5116	0.0325802	0.0543438	0.258904
heart_atrial_appendage_SM-JF1NX+GTGTTCGCAGTCATCCGCGACA	20	-0.19373	7.9332	10.7199	7849	0.116678	0.0387018	0.274416
heart_atrial_appendage_SM-JF1NX+GTGTTCGCAGTTCCTCAGCCTC	20	-0.637005	8.51918	9.17355	3582	0.116678	0.0124069	0.279356
heart_atrial_appendage_SM-JF1NX+GTGTTCGCAGTTCGCTGACAGA	20	-0.17217	8.25903	8.51064	2446	0.0383894	0.0628352	0.26292
heart_atrial_appendage_SM-JF1NX+GTTCTCTCCTAATCGAACACGT	20	-0.0661982	8.2964	7.12727	2721	0.0273988	0.00729661	0.275634
heart_atrial_appendage_SM-JF1NX+GTTCTCTCCTACGGGTTCTTGT	20	-0.456058	8.48845	10.1732	1568	0.0273988	0.00822264	0.285585
heart_atrial_appendage_SM-JF1NX+GTTCTCTCCTAGGCGACTACAC	20	-0.32341	8.58019	9.00826	3752	0.0271642	0.0339856	0.263836
heart_atrial_appendage_SM-JF1NX+GTTCTCTCCTCCAGCTTTCCGT	20	-0.193333	8.32683	12.2314	1140	0.0294859	0.015544	0.251938
heart_atrial_appendage_SM-JF1NX+GTTCTCTCCTGAAGTTCTTAGG	20	-0.174977	8.28151	7.88609	1859	0.0276804	0.00428495	0.257654
heart_atrial_appendage_SM-JF1NX+GTTCTCTCCTGACAATAGGAGA	20	-0.295302	8.38208	7.54484	2502	0.0349815	0.00989315	0.286158
heart_atrial_appendage_SM-JF1NX+GTTCTCTCCTGCACACTCTCCT	20	-0.708372	8.66543	7.42913	5579	0.0433398	0.00552585	0.269055
heart_atrial_appendage_SM-JF1NX+GTTCTCTCCTGCGCCTGTATAA	20	-0.577805	8.44392	8.5639	2326	0.0818814	0.00300043	0.264502
heart_atrial_appendage_SM-JF1NX+GTTCTCTCCTGCTTCGGAGTCT	20	-0.134515	8.4001	9.01046	2108	0.0283697	0.0941126	0.264306
heart_atrial_appendage_SM-JF1NX+GTTCTCTCCTGGTAGAGAGCTC	20	-0.591413	8.69324	9.32806	3551	0.0433398	0.0257888	0.284031
heart_atrial_appendage_SM-JF1NX+GTTCTCTCCTTACCATCCCAGG	20	-0.0316702	8.27938	9.24242	1943	0.0291936	0.0933271	0.26885
heart_atrial_appendage_SM-JF1NX+GTTCTCTCCTTGCCTTGTTACC	20	-0.165577	8.31201	8.01233	1129	0.0286334	0.0283993	0.260814
heart_atrial_appendage_SM-JF1NX+GTTCTCTCCTTGGTGAGGTGAT	20	-6.2512	-10.2339	7.27273	2465	0.0281128	0.0132106	0.275522
heart_atrial_appendage_SM-JF1NX+TAAGAGGCCGACGATCCGCACT	20	-0.228161	8.01871	8.5875	5972	0.0507733	0.0493473	0.274009
heart_atrial_appendage_SM-JF1NX+TAAGAGGCCGAGGCGACTACAC	20	-0.277928	8.33658	7.48052	3434	0.0308633	0.0103746	0.258864
heart_atrial_appendage_SM-JF1NX+TAAGAGGCCGCGCGCTATACGA	20	-0.443065	8.44363	7.60435	5514	0.116678	0.00451345	0.245984
heart_atrial_appendage_SM-JF1NX+TAAGAGGCCGCTAGGCCTTTGA	20	-0.315359	8.33052	8.41248	2560	0.0281128	0.0104368	0.250796
heart_atrial_appendage_SM-JF1NX+TAAGAGGCCGGATACTTGCTGG	20	-0.187688	8.07048	7.13709	10312	0.116678	0.0727453	0.27085
heart_atrial_appendage_SM-JF1NX+TAAGAGGCCGGCCTAAACGAAG	20	-0.504153	8.5533	9.22488	9151	0.0818814	0.00597436	0.267272
heart_atrial_appendage_SM-JF1NX+TAAGAGGCCGTGTTTCGGTACA	20	-0.0223486	8.27863	10.0149	5087	0.116678	0.115304	0.266582
heart_atrial_appendage_SM-JF1NX+TAAGAGGCCGTTCCGCTGATAT	20	-0.306662	8.39565	9.23754	2780	0.0271642	0.010324	0.255697
heart_atrial_appendage_SM-JF1NX+TAAGGTAGGGAACTGCGTCTTT	20	-0.54586	8.4781	10.1818	6844	0.0325802	0.0297703	0.279542
heart_atrial_appendage_SM-JF1NX+TAAGGTAGGGACACGCGTGAAC	20	-0.310726	8.40908	7.26213	6344	0.0281128	0.00361238	0.267319
heart_atrial_appendage_SM-JF1NX+TAAGGTAGGGAGGCTGCGTCTA	20	-0.260804	8.55651	7.81196	3572	0.0276804	0.0165198	0.229529
heart_atrial_appendage_SM-JF1NX+TAAGGTAGGGATAGGATGGCTC	20	-0.358972	8.42261	9.55174	4087	0.0349815	0.0116082	0.271622
heart_atrial_appendage_SM-JF1NX+TAAGGTAGGGCGAAGGGATCAT	20	-0.241362	8.51798	7.91246	6731	0.0433398	0.00605434	0.261827
heart_atrial_appendage_SM-JF1NX+TAAGGTAGGGCGATGTCCAAGT	20	-0.427607	8.52108	9.36364	6469	0.184195	0.0210351	0.281661
heart_atrial_appendage_SM-JF1NX+TAAGGTAGGGGATCAGTAGGAT	20	-0.151044	8.33146	8.69433	11210	0.0624468	0.00734969	0.261461
heart_atrial_appendage_SM-JF1NX+TAAGGTAGGGGGTTGTTCCATC	20	-0.371616	8.44933	7.98898	4236	0.0308633	0.0189903	0.240056
heart_atrial_appendage_SM-JF1NX+TAAGGTAGGGGTTTGCCACACA	20	-0.166714	8.31958	7.34745	3052	0.0296278	0.0186495	0.273704
heart_atrial_appendage_SM-JF1NX+TAAGGTAGGGTCTGACGGGACT	20	-0.258965	8.33291	10.3896	2261	0.0281128	0.00876808	0.254331
heart_atrial_appendage_SM-JF1NX+TAAGGTAGGGTTCTAACGCTTC	20	-0.222985	8.05791	7.55873	8575	0.0433398	0.0151602	0.279699
heart_atrial_appendage_SM-JF1NX+TACCGTACCTAACCATGCATGA	20	-0.676607	8.62529	7.24055	3341	0.0272314	0.0173529	0.261351
heart_atrial_appendage_SM-JF1NX+TACCGTACCTACTTGAGTCATC	20	-0.267463	8.39991	7.21178	4113	0.0383894	0.00891566	0.27295
heart_atrial_appendage_SM-JF1NX+TACCGTACCTAGGAACTGTCGT	20	-0.255318	8.44051	7.98226	4068	0.0624468	0.0321199	0.300782
heart_atrial_appendage_SM-JF1NX+TACCGTACCTAGGTCACGACTA	20	-0.313679	8.4518	8.28144	5836	0.0296278	0.00511422	0.25775
heart_atrial_appendage_SM-JF1NX+TACCGTACCTATCTCGCCACTT	20	-0.121752	8.43804	7.23415	7839	0.184195	0.00822368	0.279883
heart_atrial_appendage_SM-JF1NX+TACCGTACCTCATTAGTGTACC	20	-0.75403	8.64903	9.26526	6450	0.0624468	0.00478321	0.277642
heart_atrial_appendage_SM-JF1NX+TACCGTACCTCTTAGCAAAGAG	20	-0.773214	8.56162	8.34114	7151	0.0383894	0.00500904	0.283807
heart_atrial_appendage_SM-JF1NX+TACCGTACCTGAATCGGTGTTC	20	-0.268947	8.39507	7.09838	2335	0.0818814	0.0242374	0.263239
heart_atrial_appendage_SM-JF1NX+TACCGTACCTGACCAGACCTGT	20	-0.50006	8.52182	7.28775	4340	0.0325802	0.015873	0.27023
heart_atrial_appendage_SM-JF1NX+TACCGTACCTGCAGCTGATGTG	20	-0.274071	8.38998	7.38636	5375	0.0818814	0.0591633	0.249672
heart_atrial_appendage_SM-JF1NX+TACCGTACCTGGACCGACAATG	20	-0.365958	8.41429	7.27273	3575	0.0272349	0.00914634	0.276374
heart_atrial_appendage_SM-JF1NX+TACCGTACCTGTGAGCGATCGA	20	-0.29489	8.38518	9.2562	3696	0.0433398	0.0130841	0.292863
heart_atrial_appendage_SM-JF1NX+TACCGTACCTTATGCACCGGAT	20	-0.173371	8.26423	7.49766	2408	0.0272314	0.0102754	0.276969
heart_atrial_appendage_SM-JF1NX+TACTCGATTCACCCGAACTCAT	20	-0.296241	8.37713	10.1716	2585	0.0624468	0.00385356	0.283347
heart_atrial_appendage_SM-JF1NX+TACTCGATTCAGCAGGTATGTT	20	-0.36033	8.59896	7.31061	7105	0.0383894	0.00504131	0.275834
heart_atrial_appendage_SM-JF1NX+TACTCGATTCAGTCGGTTGTGA	20	-0.499731	8.45433	7.21501	1918	0.0283697	0.017418	0.260045
heart_atrial_appendage_SM-JF1NX+TACTCGATTCATAGCCTCCGTA	20	-0.151627	7.99437	9.59852	5301	0.0818814	0.0257306	0.255168
heart_atrial_appendage_SM-JF1NX+TACTCGATTCATCGTACCCGTT	20	-0.465676	8.48326	10.5572	1064	0.0322494	0.0175439	0.263265
heart_atrial_appendage_SM-JF1NX+TACTCGATTCCAAGTTAGTGAC	20	-0.944797	8.67477	10.3668	2067	0.0308633	0.0157143	0.294829
heart_atrial_appendage_SM-JF1NX+TACTCGATTCCCGTGAAAGACC	20	-0.371373	8.51436	14.9597	1759	0.0349815	0.0648591	0.269231
heart_atrial_appendage_SM-JF1NX+TACTCGATTCCCTTTCCGTATC	20	-0.187475	8.47289	7.03588	4683	0.0325802	0.00319285	0.275447
heart_atrial_appendage_SM-JF1NX+TACTCGATTCCTTGCTGCCTAT	20	-0.466834	8.52118	9.8661	2603	0.0296278	0.015879	0.270948
heart_atrial_appendage_SM-JF1NX+TACTCGATTCGAAGGACCTAGT	20	-0.59139	8.56187	7.30028	2330	0.0271679	0.00639659	0.258381
heart_atrial_appendage_SM-JF1NX+TACTCGATTCGATACGCCGTAG	20	-0.395317	8.42252	7.83526	3083	0.0507733	0.00387722	0.279059
heart_atrial_appendage_SM-JF1NX+TACTCGATTCGTATATCCGGAA	20	-0.121752	8.26509	14.1414	1192	0.0325569	0.014876	0.276316
heart_atrial_appendage_SM-JF1NX+TACTCGATTCGTTCTTGACAAG	20	-0.0830758	8.23944	11.985	4326	0.0624468	0.00757054	0.278789
heart_atrial_appendage_SM-JF1NX+TACTCGATTCTCGACCAGATCT	20	-0.351813	8.38481	9.57792	2365	0.0308633	0.00462963	0.26257
heart_atrial_appendage_SM-JF1NX+TACTCGATTCTGCCGTGAGACA	20	-0.550411	8.56107	10.2916	2302	0.0296278	0.0291016	0.252758
heart_atrial_appendage_SM-JF1NX+TAGACCAGGGAAGTAGCCCGCT	20	-0.434465	8.43787	8.52594	2861	0.0818814	0.00278843	0.256543
heart_atrial_appendage_SM-JF1NX+TAGACCAGGGACTAGTCCGGAA	20	-0.512928	8.55678	7.91681	8753	0.0507733	0.0185019	0.282773
heart_atrial_appendage_SM-JF1NX+TAGACCAGGGACTGGATATGCT	20	-0.319601	8.34659	7.16253	3316	0.028741	0.0142687	0.251613
heart_atrial_appendage_SM-JF1NX+TAGACCAGGGCATGTCCGAGTC	20	-0.171795	8.26181	8.39161	2128	0.028741	0.0120706	0.269335
heart_atrial_appendage_SM-JF1NX+TAGACCAGGGCGAAGGGATCAT	20	-0.471868	8.5283	8.0366	7217	0.0624468	0.00551192	0.274082
heart_atrial_appendage_SM-JF1NX+TAGACCAGGGTCTGACGGGACT	20	-0.17194	8.07916	7.22175	13483	0.116678	0.0926649	0.274166
heart_atrial_appendage_SM-JF1NX+TAGACCAGGGTGCCTATGGAGT	20	-0.109953	8.29212	8.30268	4761	0.0507733	0.00853811	0.279087
heart_atrial_appendage_SM-JF1NX+TAGACCAGGGTTAGCTTCTCTG	20	-0.546481	8.48117	9.13261	8956	0.0818814	0.00599334	0.271036
heart_atrial_appendage_SM-JF1NX+TAGACCAGGGTTTCGAAGAAGG	20	-0.517239	8.55454	7.57238	7342	0.116678	0.012774	0.261909
heart_atrial_appendage_SM-JF1NX+TAGACTTGACAACCCACTATCT	20	-0.291986	8.39378	9.574	3954	0.0433398	0.00503271	0.268813
heart_atrial_appendage_SM-JF1NX+TAGACTTGACAACGTGATTTGG	20	-0.13836	8.22235	8.16864	1996	0.0274949	0.0133465	0.262217
heart_atrial_appendage_SM-JF1NX+TAGACTTGACACGCGGTATGTA	20	-0.177675	8.30792	7.0303	4541	0.0308633	0.0395516	0.254846
heart_atrial_appendage_SM-JF1NX+TAGACTTGACATGGACACGTTC	20	-0.200849	8.03871	7.75043	6351	0.0433398	0.041069	0.272278
heart_atrial_appendage_SM-JF1NX+TAGACTTGACCAAATGACGGGC	20	-0.33043	8.39926	8.08737	6330	0.116678	0.00768145	0.266276
heart_atrial_appendage_SM-JF1NX+TAGACTTGACCCATCTCTGGGA	20	-0.17142	8.36824	7.45455	2147	0.0271679	0.0151376	0.267227
heart_atrial_appendage_SM-JF1NX+TAGACTTGACCGATTCCGGCAT	20	-0.124323	8.42739	7.27273	5639	0.0325802	0.0124343	0.266915
heart_atrial_appendage_SM-JF1NX+TAGACTTGACCGTGATGAGGTA	20	-0.229866	8.40605	8.03958	6431	0.116678	0.0221986	0.264564
heart_atrial_appendage_SM-JF1NX+TAGACTTGACCTGACGAGAAAC	20	-0.482245	8.4273	7.95455	4032	0.0433398	0.00982318	0.267231
heart_atrial_appendage_SM-JF1NX+TAGACTTGACGCAGGATTAAAC	20	-0.32217	8.40148	7.06344	2888	0.0271642	0.0190217	0.23691
heart_atrial_appendage_SM-JF1NX+TAGACTTGACGGAAGTTCAGCA	20	-0.457335	8.43117	8.33992	8412	0.0507733	0.0107021	0.278857
heart_atrial_appendage_SM-JF1NX+TAGACTTGACGGCCTCTGCAAT	20	-0.433732	8.45259	8.14394	6012	0.184195	0.00971833	0.263407
heart_atrial_appendage_SM-JF1NX+TAGACTTGACGTGTTAGGCAAT	20	-0.379799	8.4229	8.01718	4865	0.0349815	0.00531589	0.281052
heart_atrial_appendage_SM-JF1NX+TAGACTTGACTCCACACCTCCA	20	-0.429435	8.52075	9.04229	6929	0.0624468	0.00416786	0.2507
heart_atrial_appendage_SM-JF1NX+TAGACTTGACTCCACATCACTG	20	-0.422889	8.48861	9.24765	5030	0.0383894	0.00356577	0.266172
heart_atrial_appendage_SM-JF1NX+TAGACTTGACTCGCGATCTGAC	20	-0.155576	8.06725	8.37274	7440	0.0325802	0.018081	0.271162
heart_atrial_appendage_SM-JF1NX+TAGACTTGACTGCCTTGTTACC	20	-0.120034	8.25465	7.42913	3289	0.0273434	0.00634441	0.266888
heart_atrial_appendage_SM-JF1NX+TAGGGTGGCAAACGACTGCTCG	20	-0.651115	8.52048	9.83165	2340	0.0291936	0.00931414	0.250635
heart_atrial_appendage_SM-JF1NX+TAGGGTGGCACAGATCCGTGAC	20	-0.458627	8.47672	7.85924	4197	0.322336	0.00827032	0.256762
heart_atrial_appendage_SM-JF1NX+TAGGGTGGCACCCATCTGGAGA	20	-0.150958	8.29105	11.157	1727	0.0272349	0.00917958	0.245781
heart_atrial_appendage_SM-JF1NX+TAGGGTGGCACCTACCGTTAAT	20	-0.346261	8.42323	8.7639	2526	0.0272314	0.0101881	0.29697
heart_atrial_appendage_SM-JF1NX+TAGGGTGGCAGAACACGTTCCA	20	-0.711351	8.54357	8.02016	6437	0.0818814	0.00786067	0.261216
heart_atrial_appendage_SM-JF1NX+TAGGGTGGCAGTCAGTAGTCTG	20	-0.215433	8.38988	10.6061	1358	0.0271679	0.020202	0.270142
heart_atrial_appendage_SM-JF1NX+TAGGGTGGCATCGCTTCCGGTT	20	-0.683038	8.52072	10.7438	3876	0.0325802	0.0192308	0.246808
heart_atrial_appendage_SM-JF1NX+TAGGGTGGCATGACACAGCGAC	20	-0.206425	8.29967	9.28998	3525	0.0273988	0.00788066	0.27088
heart_atrial_appendage_SM-JF1NX+TAGTGCTGTCTGCGTCGAGTAC	20	-0.323451	8.50679	8.64086	1407	0.0307005	0.00424628	0.251192
heart_atrial_appendage_SM-JF1NX+TATGTATGGCAACTAACGTCGA	20	-0.432935	8.45435	7.79221	2189	0.0325802	0.0227679	0.291139
heart_atrial_appendage_SM-JF1NX+TATGTATGGCCGCTGAGCCAAT	20	-0.286853	8.36804	8.21918	1603	0.0271679	0.00619963	0.258732
heart_atrial_appendage_SM-JF1NX+TATGTATGGCCTAGGCCTTTGA	20	-0.329631	8.40966	11.5865	4076	0.116678	0.0269754	0.26133
heart_atrial_appendage_SM-JF1NX+TATGTATGGCGACGTTGGGATT	20	-0.254901	8.33675	8.26446	2661	0.0272349	0.0074599	0.252787
heart_atrial_appendage_SM-JF1NX+TATGTATGGCGCAGCTGATGTG	20	-0.441042	8.46478	9.65208	2703	0.0276804	0.00478645	0.241341
heart_atrial_appendage_SM-JF1NX+TATGTATGGCGTGCACCATGTG	20	-0.274431	8.36636	8.55037	3988	0.0296278	0.0101762	0.264378
heart_atrial_appendage_SM-JF1NX+TATGTATGGCTAGATCCACGTA	20	-0.378651	8.40225	7.20818	3142	0.322336	0.00883281	0.280363
heart_atrial_appendage_SM-JF1NX+TATGTATGGCTATGCACCGGAT	20	-0.743192	8.50998	7.51611	4107	0.0273988	0.00121595	0.263742
heart_atrial_appendage_SM-JF1NX+TATGTATGGCTGGAGTAACCAT	20	-0.209916	8.33164	7.46753	2095	0.0294859	0.0056953	0.259923
heart_atrial_appendage_SM-JF1NX+TATGTATGGCTGTCAGCACAAT	20	-0.165671	8.26999	9.50413	1277	0.0281203	0.0448766	0.27139
heart_atrial_appendage_SM-JF1NX+TATGTATGGCTTGGTGATGTCT	20	-0.217607	8.28082	8.05785	2093	0.0273988	0.0122699	0.267289
heart_atrial_appendage_SM-JF1NX+TCACACGTCGAAGACACCAACC	20	-0.0969604	8.15503	9.17917	6770	0.322336	0.110381	0.272606
heart_atrial_appendage_SM-JF1NX+TCACACGTCGAAGTGTCGTGGA	20	-0.167004	8.43355	8.09917	1997	0.0271642	0.0177078	0.274447
heart_atrial_appendage_SM-JF1NX+TCACACGTCGACCCGATGGCTA	20	-0.665033	8.47944	7.92541	2993	0.0818814	0.00828363	0.254815
heart_atrial_appendage_SM-JF1NX+TCACACGTCGACTCTTCCTCAT	20	-0.400784	8.43331	8.91938	2637	0.0278887	0.0138369	0.29034
heart_atrial_appendage_SM-JF1NX+TCACACGTCGATGCTCTGGCTA	20	-0.789506	8.64141	8.80272	5323	0.0349815	0.0105948	0.27911
heart_atrial_appendage_SM-JF1NX+TCACACGTCGCAAACACCACAT	20	-0.221531	8.36623	9.20314	1623	0.0319405	0.00307125	0.274833
heart_atrial_appendage_SM-JF1NX+TCACACGTCGCACCTTACTAGA	20	-0.34064	8.44086	9.09091	1990	0.0349815	0.0138751	0.259178
heart_atrial_appendage_SM-JF1NX+TCACACGTCGCTAGGCCTTTGA	20	-0.294754	8.44381	7.16253	1204	0.0273434	0.02589	0.251816
heart_atrial_appendage_SM-JF1NX+TCACACGTCGCTTCTAGGCTAC	20	-0.580304	8.46518	12.1212	1780	0.0296278	0.0230516	0.261152
heart_atrial_appendage_SM-JF1NX+TCACACGTCGCTTGCTGCCTAT	20	-0.441487	8.53816	9.82084	2905	0.0296278	0.0155879	0.286681
heart_atrial_appendage_SM-JF1NX+TCACACGTCGGACGGAGAACCT	20	-0.336237	8.57984	9.33929	3130	0.0383894	0.00445293	0.278237
heart_atrial_appendage_SM-JF1NX+TCACACGTCGGCTATTGGTAGG	20	-1.05934	8.62872	9.75114	2780	0.0433398	0.010324	0.26273
heart_atrial_appendage_SM-JF1NX+TCACACGTCGGGAGGTTACTAT	20	-0.467723	8.52001	7.71619	3233	0.0325802	0.0164284	0.286366
heart_atrial_appendage_SM-JF1NX+TCACACGTCGTATGGTCCAGAC	20	-0.225971	8.39633	10.8805	2346	0.0272349	0.0245322	0.256339
heart_atrial_appendage_SM-JF1NX+TCACACGTCGTCGCGCTTGACA	20	-0.265053	8.47565	8.54629	3678	0.0271679	0.00567721	0.273281
heart_atrial_appendage_SM-JF1NX+TCACACGTCGTGGCCAGTACTA	20	-0.0891422	8.25698	7.14286	1031	0.0278887	0.0245979	0.261872
heart_atrial_appendage_SM-JF1NX+TCACACGTCGTTGTTCCTCTGC	20	-0.654222	8.52377	9.09091	3827	0.0507733	0.0194722	0.268553
heart_atrial_appendage_SM-JF1NX+TCACAGAGAGAGCATGCGCTTT	20	-0.240486	8.32751	7.24316	1957	0.0278887	0.00961538	0.266246
heart_atrial_appendage_SM-JF1NX+TCACAGAGAGATAGGATGGCTC	20	-0.183286	8.07604	9.14407	7115	0.0433398	0.0409759	0.273146
heart_atrial_appendage_SM-JF1NX+TCACAGAGAGATTCATTTCCGC	20	-0.271754	8.25224	8.70358	6036	0.0507733	0.15308	0.252778
heart_atrial_appendage_SM-JF1NX+TCACAGAGAGCGTACTTCCTCG	20	-0.159112	8.409	8.70985	3753	0.0349815	0.00556439	0.259419
heart_atrial_appendage_SM-JF1NX+TCACAGAGAGCTGCTGGGTTCA	20	-0.377348	8.41022	7.30519	3989	0.0383894	0.0310906	0.261392
heart_atrial_appendage_SM-JF1NX+TCACAGAGAGGAAGTTCTTAGG	20	-0.267327	8.37104	9.20598	1538	0.0276786	0.0197578	0.26819
heart_atrial_appendage_SM-JF1NX+TCACAGAGAGGATGGCATCAAA	20	-0.139034	8.27342	7.06344	3038	0.0272314	0.0126747	0.251702
heart_atrial_appendage_SM-JF1NX+TCACAGAGAGGGCCTCTGCAAT	20	-0.495535	8.38967	8	1551	0.0349815	0.0158629	0.267658
heart_atrial_appendage_SM-JF1NX+TCACAGAGAGTCTTCCTGCAAC	20	-0.432399	8.49341	11.0606	4009	0.0624468	0.011344	0.278084
heart_atrial_appendage_SM-JF1NX+TCACAGAGAGTGGCTCGACTCA	20	-0.312876	8.40883	8.63636	4424	0.0325802	0.0107335	0.272254
heart_atrial_appendage_SM-JF1NX+TCCGACGCTAAAAGCCCACGAC	20	-1.02092	8.42909	7.22892	1225	0.0276804	0.00648824	0.129852
heart_atrial_appendage_SM-JF1NX+TCCGACGCTAAAGGGCAAATCA	20	-0.224367	8.44706	7.12121	2286	0.0273988	0.00305277	0.160381
heart_atrial_appendage_SM-JF1NX+TCCGACGCTAACCACTATTCAC	20	-0.122978	8.25575	9.09091	1616	0.0289088	0.004313	0.166838
heart_atrial_appendage_SM-JF1NX+TCCGACGCTACACGTTCCAGCA	20	-0.236909	8.33216	8.22511	1768	0.0273434	0.0194121	0.164891
heart_atrial_appendage_SM-JF1NX+TCCGACGCTACCTTTCCGTATC	20	-0.855347	8.46179	8.24242	1366	0.0271679	0.00291971	0.178657
heart_atrial_appendage_SM-JF1NX+TCGGCTTATTAACTTGCTCACC	20	-0.30126	8.34112	7.62987	1768	0.028741	0.021041	0.229851
heart_atrial_appendage_SM-JF1NX+TCGGCTTATTAAGGGCAAATCA	20	-0.297484	8.43599	8.68984	2536	0.0433398	0.00588005	0.220831
heart_atrial_appendage_SM-JF1NX+TCGGCTTATTACGCCGTGACTT	20	-0.621923	8.47993	7.68662	2203	0.0271642	0.00496838	0.25228
heart_atrial_appendage_SM-JF1NX+TCGGCTTATTCACAAATCAACC	20	-0.300931	8.40582	7.69231	1816	0.0283697	0.0653628	0.226513
heart_atrial_appendage_SM-JF1NX+TCGGCTTATTCTAAATGTTCGG	20	-0.24993	8.46012	10.5184	2577	0.0272349	0.0423634	0.254157
heart_atrial_appendage_SM-JF1NX+TCGGCTTATTCTTAGACGTCTT	20	-0.324051	8.44795	7.27273	4764	0.0281128	0.00542797	0.26251
heart_atrial_appendage_SM-JF1NX+TCGGCTTATTGATGGCAAACAT	20	-0.309174	8.39714	7.29665	2335	0.0273988	0.00891341	0.250636
heart_atrial_appendage_SM-JF1NX+TCGGCTTATTGTACTTCCTTTC	20	-0.195448	8.2836	8.66808	2038	0.0283697	0.0106796	0.236754
heart_atrial_appendage_SM-JF1NX+TCGGCTTATTGTCCGGTCCAAA	20	-0.228252	8.31111	7.09957	3337	0.028741	0.00328554	0.238399
heart_atrial_appendage_SM-JF1NX+TCGTTGCTCTAAACGGATCAGT	20	-0.241999	8.3778	8.74568	1347	0.0272349	0.0274368	0.268357
heart_atrial_appendage_SM-JF1NX+TCGTTGCTCTAACCGAATTCTC	20	-0.20254	8.15696	8.34114	3495	0.0383894	0.0104757	0.257827
heart_atrial_appendage_SM-JF1NX+TCGTTGCTCTACCCGAGTCAGT	20	-0.914101	8.63502	7.34266	1312	0.0308633	0.0274277	0.262438
heart_atrial_appendage_SM-JF1NX+TCGTTGCTCTCATTAGTGTACC	20	-0.297973	8.39647	8.65801	1971	0.0507733	0.00404245	0.262942
heart_atrial_appendage_SM-JF1NX+TCGTTGCTCTCCTTATATGTCC	20	-0.140069	8.39899	7.09091	3733	0.0281203	0.00638808	0.253527
heart_atrial_appendage_SM-JF1NX+TCGTTGCTCTGCAGGATTAAAC	20	-0.313662	8.53369	12.1212	2859	0.0325802	0.0154959	0.263505
heart_atrial_appendage_SM-JF1NX+TCGTTGCTCTGTGTGAGCATGC	20	-0.209229	8.36276	8.55615	1188	0.029784	0.0222222	0.255058
heart_atrial_appendage_SM-JF1NX+TCTTGTTGCCAATCGAACACGT	20	-0.244025	8.33479	8.21678	2096	0.0289088	0.0103872	0.280082
heart_atrial_appendage_SM-JF1NX+TCTTGTTGCCACCCACATGCTT	20	0.0248107	8.24849	9.04568	4361	0.0624468	0.101936	0.285672
heart_atrial_appendage_SM-JF1NX+TCTTGTTGCCACGCATAGGCAC	20	-0.110403	8.23773	7.19697	1034	0.0276786	0.0245283	0.249823
heart_atrial_appendage_SM-JF1NX+TCTTGTTGCCCACCTGTAAGAC	20	-0.270957	8.38957	10.0887	3558	0.0349815	0.00725446	0.29184
heart_atrial_appendage_SM-JF1NX+TCTTGTTGCCCTTCATGTACCT	20	-0.264519	8.32226	8.33333	2839	0.0276786	0.0114903	0.240814
heart_atrial_appendage_SM-JF1NX+TCTTGTTGCCGAGTTATTTCGG	20	-0.0639693	8.27866	7.49766	2371	0.0291936	0.0129059	0.275633
heart_atrial_appendage_SM-JF1NX+TCTTGTTGCCGGAACGTCAGTT	20	-0.650661	8.63361	9.27395	5222	0.116678	0.00590139	0.255527
heart_atrial_appendage_SM-JF1NX+TCTTGTTGCCGGTTTAGTCGTA	20	-0.627458	8.56767	10.3896	3544	0.0507733	0.00700476	0.256303
heart_atrial_appendage_SM-JF1NX+TCTTGTTGCCGTCGACAGATAG	20	-0.692519	8.53246	8.7639	2268	0.0507733	0.0100393	0.268519
heart_atrial_appendage_SM-JF1NX+TCTTGTTGCCGTTCTTGACAAG	20	-0.992306	8.72353	8.23481	2954	0.0818814	0.00905736	0.292932
heart_atrial_appendage_SM-JF1NX+TCTTGTTGCCTAACGCGTACCC	20	-0.155114	8.28078	8.65801	2986	0.0276786	0.0125661	0.272727
heart_atrial_appendage_SM-JF1NX+TCTTGTTGCCTCGTCACTTAAG	20	-0.38664	8.40598	7.49601	4260	0.0349815	0.00861066	0.240007
heart_atrial_appendage_SM-JF1NX+TCTTGTTGCCTGCGATCGTTAG	20	-0.312357	8.42427	7.71135	4163	0.0818814	0.0135071	0.265064
heart_atrial_appendage_SM-JF1NX+TCTTGTTGCCTGTCAGCACAAT	20	-0.115692	8.3458	8.55615	7699	0.0507733	0.0113009	0.284151
heart_atrial_appendage_SM-JF1NX+TCTTGTTGCCTTGTCATGCGTG	20	-0.176244	8.29633	7.54717	1052	0.0271679	0.0122066	0.254724
heart_atrial_appendage_SM-JF1NX+TCTTGTTGCCTTGTTCCTCTGC	20	-0.163546	8.24505	7.74963	1260	0.0316307	0.00943396	0.250442
heart_atrial_appendage_SM-JF1NX+TGAGCGAGTACGCTGAGCCAAT	20	-0.425564	8.46531	8.48753	7171	0.0507733	0.00939356	0.273849
heart_atrial_appendage_SM-JF1NX+TGAGCGAGTACTGCTGGGTTCA	20	-0.247812	8.31379	11.3636	2248	0.0272314	0.0127361	0.248763
heart_atrial_appendage_SM-JF1NX+TGAGCGAGTAGAAGTTCTTAGG	20	-0.151925	8.32524	10.7373	2337	0.0281128	0.0484528	0.270351
heart_atrial_appendage_SM-JF1NX+TGAGCGAGTAGATCCATTCGTG	20	-0.474858	8.46876	9.79858	2644	0.0276804	0.0156366	0.262493
heart_atrial_appendage_SM-JF1NX+TGAGCGAGTAGCGGATAGTAGG	20	-0.462807	8.44443	8.6105	10168	0.0818814	0.00906344	0.258438
heart_atrial_appendage_SM-JF1NX+TGAGCGAGTAGGATCAACTATC	20	-0.826364	8.76064	11.098	7686	0.116678	0.0182654	0.284892
heart_atrial_appendage_SM-JF1NX+TGAGCGAGTATTTACCCGTCGA	20	-0.341772	8.5912	7.19207	8621	0.322336	0.00127433	0.281505
heart_atrial_appendage_SM-JF1NX+TGATTACGCGAAACGGATCAGT	20	-0.34409	8.41877	7.33945	4150	0.0818814	0.0026436	0.288353
heart_atrial_appendage_SM-JF1NX+TGATTACGCGAATCGTCTGGAC	20	-0.263967	8.17242	11.5198	2592	0.0507733	0.0181818	0.265033
heart_atrial_appendage_SM-JF1NX+TGATTACGCGAGATCGTTTGGC	20	-0.170956	8.28314	9.71357	1679	0.0289088	0.0117716	0.253187
heart_atrial_appendage_SM-JF1NX+TGATTACGCGCCACTCTAGGTC	20	-0.276389	8.44064	7.31452	2867	0.0281128	0.00761509	0.25999
heart_atrial_appendage_SM-JF1NX+TGATTACGCGCGAAGGTTCGAT	20	-0.140217	8.19427	9.20897	2554	0.0271642	0.00738438	0.270898
heart_atrial_appendage_SM-JF1NX+TGATTACGCGCGACTTGCAAGA	20	-0.148959	8.23804	8.95916	1329	0.0328628	0.0383502	0.260171
heart_atrial_appendage_SM-JF1NX+TGATTACGCGGCAATCGGAACC	20	-0.469458	8.53652	8.76232	2877	0.116678	0.00929752	0.261632
heart_atrial_appendage_SM-JF1NX+TGATTACGCGGGACTTCTAGTT	20	-0.201079	8.4519	7.31995	3753	0.0624468	0.00950119	0.266834
heart_atrial_appendage_SM-JF1NX+TGATTACGCGGGCACTTCATCT	20	-0.298524	8.3892	8.18182	3611	0.0624468	0.0171475	0.259274
heart_atrial_appendage_SM-JF1NX+TGATTACGCGGGTTGTCCTCTG	20	-0.302381	8.38966	7.75401	1073	0.0289088	0.0110599	0.247051
heart_atrial_appendage_SM-JF1NX+TGATTACGCGTGAACCTGATCG	20	-0.430645	8.46012	7.02194	4770	0.0272349	0.00521376	0.255781
heart_atrial_appendage_SM-JF1NX+TGATTACGCGTGCTAGCCTATA	20	-0.328441	8.39836	7.05329	2193	0.0273988	0.0139388	0.286951
heart_atrial_appendage_SM-JF1NX+TGATTACGCGTGGAGTAACCAT	20	-0.477433	8.5195	8.43797	3259	0.0308633	0.0124242	0.262899
heart_atrial_appendage_SM-JF1NX+TGGAGGACGACTTAGCAAAGAG	20	-0.37025	8.38877	13.6364	1030	0.0352225	0.0310442	0.2582
heart_atrial_appendage_SM-JF1NX+TGGAGGACGAGACTTACTGCCG	20	-0.18895	8.28257	8.71731	1385	0.0272314	0.0246479	0.239014
heart_atrial_appendage_SM-JF1NX+TGGAGGACGAGCCACCTGATAC	20	-0.219218	8.41251	9.91736	2264	0.0507733	0.00788782	0.276704
heart_atrial_appendage_SM-JF1NX+TGGAGGACGAGCGGAACTAGAG	20	-0.135896	8.28197	7.32323	1249	0.0278887	0.0188531	0.237725
heart_atrial_appendage_SM-JF1NX+TGGAGGACGAGCTTCATGAACC	20	-0.341164	8.36194	8.26446	2698	0.0624468	0.00990826	0.244943
heart_atrial_appendage_SM-JF1NX+TGGAGGACGAGGTTTAGTCGTA	20	-0.156011	8.25655	7.59494	1761	0.029784	0.0162011	0.241204
heart_atrial_appendage_SM-JF1NX+TGGAGGACGATAGGCAGATGGA	20	0.0153357	8.2654	8.27375	3732	0.0281128	0.178697	0.282035
heart_atrial_appendage_SM-JF1NX+TGGAGGACGATGCCGTGAGACA	20	-0.370925	8.32949	10.0649	3143	0.0433398	0.0344086	0.238953
heart_atrial_appendage_SM-JF1NX+TGGAGGACGATTCACTACGTAG	20	-0.265355	8.39293	10.6818	1861	0.0286334	0.0194942	0.260616
heart_atrial_appendage_SM-JF1NX+TGGCAGCAATAATCCCGCGCTT	20	-0.509391	8.7031	8.81543	3181	0.0281128	0.0197227	0.280488
heart_atrial_appendage_SM-JF1NX+TGGCAGCAATAATGGCTTGTAG	20	-0.377024	8.39746	7.50988	2054	0.0274949	0.196715	0.281136
heart_atrial_appendage_SM-JF1NX+TGGCAGCAATATAAGGTCCTGA	20	-0.361285	8.44443	9.91736	1011	0.0281203	0.00589971	0.257664
heart_atrial_appendage_SM-JF1NX+TGGCAGCAATCCTTCCACCTGT	20	-0.483703	8.39455	8.68866	1633	0.028741	0.0198079	0.272171
heart_atrial_appendage_SM-JF1NX+TGGCAGCAATCGCGATACAAAT	20	-0.451667	8.45442	11.4286	1108	0.0283697	0.005386	0.279431
heart_atrial_appendage_SM-JF1NX+TGGCAGCAATGTTGTACGAGCC	20	-0.0552552	8.16819	8.73672	1349	0.0325569	0.126861	0.267078
heart_atrial_appendage_SM-JF1NX+TGGCAGCAATTGTGATTCTGTG	20	-0.531759	8.49795	11.2465	2000	0.0276804	0.0147783	0.267677
heart_atrial_appendage_SM-JF1NX+TGGCAGCAATTTCACTACGTAG	20	-0.425702	8.45509	8.95916	1095	0.0300866	0.0231936	0.245626
heart_atrial_appendage_SM-JF1NX+TGTCAACCGCAAAGTCGCGTGT	20	-0.313024	8.28372	10.2073	3439	0.0325802	0.215019	0.286831
heart_atrial_appendage_SM-JF1NX+TGTCAACCGCAACGTGATTTGG	20	-0.272362	8.36333	9.97067	3148	0.0624468	0.0103741	0.259544
heart_atrial_appendage_SM-JF1NX+TGTCAACCGCAGGTGCAAGGTA	20	-0.351718	8.38184	13.468	1805	0.0271642	0.0237966	0.262171
heart_atrial_appendage_SM-JF1NX+TGTCAACCGCATAGCTGTGTCT	20	-0.50304	8.40555	8.04505	3729	0.0281128	0.00639488	0.266562
heart_atrial_appendage_SM-JF1NX+TGTCAACCGCCAACCGTACATC	20	0.00891354	8.2534	9.61039	3416	0.0325802	0.0203613	0.261698
heart_atrial_appendage_SM-JF1NX+TGTCAACCGCCCACAGCGAAAC	20	-0.248799	8.36244	7.76053	1218	0.0310101	0.0161551	0.233437
heart_atrial_appendage_SM-JF1NX+TGTCAACCGCGCGGATAGTAGG	20	-0.29627	8.37302	8.13397	1175	0.0307005	0.0101095	0.264104
heart_atrial_appendage_SM-JF1NX+TGTCAACCGCGTACAACTCTAG	20	-0.0830894	8.25455	7.0303	1097	0.029784	0.00903342	0.256048
heart_atrial_appendage_SM-JF1NX+TGTCAACCGCTAAACGCTCCAG	20	-0.23359	8.30312	8.50059	1386	0.0281128	0.0545703	0.256969
heart_atrial_appendage_SM-JF1NX+TGTCAACCGCTACCCAATGAAC	20	-0.272517	8.3566	8.42572	1522	0.0273988	0.0174306	0.281873
heart_atrial_appendage_SM-JF1NX+TGTCAACCGCTACCTCCAACTT	20	-0.250468	8.38895	10.7052	1829	0.0272349	0.0108167	0.268013
heart_atrial_appendage_SM-JF1NX+TGTCAACCGCTAGGCTAGTTTG	20	-0.137324	8.44359	7.77238	4710	0.184195	0.00821226	0.276508
heart_atrial_appendage_SM-JF1NX+TGTCAACCGCTATGATGTTCCC	20	-0.332002	8.44768	11.412	2157	0.0281128	0.0114574	0.280817
heart_atrial_appendage_SM-JF1NX+TGTCAACCGCTCCAGACGACTT	20	-0.189247	8.31248	9.58231	1483	0.0325802	0.00336022	0.256743
heart_atrial_appendage_SM-JF1NX+TTCACCCTTAAAACTAGCCCTA	20	-0.363415	8.3677	9.28641	3310	0.028741	0.00451128	0.272429
heart_atrial_appendage_SM-JF1NX+TTCACCCTTAACGTACGGTCAT	20	-0.18006	8.33573	9.09091	3602	0.0818814	0.00304456	0.263555
heart_atrial_appendage_SM-JF1NX+TTCACCCTTAAGTGCCTAACAA	20	-0.0708497	8.22638	8.23157	3955	0.0281128	0.00827482	0.271199
heart_atrial_appendage_SM-JF1NX+TTCACCCTTACGAACGATACAG	20	-0.159643	8.36454	9.14535	4149	0.0296278	0.0200756	0.25234
heart_atrial_appendage_SM-JF1NX+TTCACCCTTACTATGCTTGCCA	20	-0.172883	8.40626	8.04357	4037	0.0325802	0.0170441	0.260932
heart_atrial_appendage_SM-JF1NX+TTCACCCTTAGACCAGACCTGT	20	-0.190825	8.28285	8.26446	1792	0.0281203	0.0104914	0.262322
heart_atrial_appendage_SM-JF1NX+TTCACCCTTAGAGTGTGGCATA	20	-0.122769	8.42733	7.1243	8851	0.0325802	0.00862455	0.294006
heart_atrial_appendage_SM-JF1NX+TTCACCCTTAGCTTTCCAACGG	20	-0.110648	8.27153	7.16253	5815	0.116678	0.0210438	0.274548
heart_atrial_appendage_SM-JF1NX+TTCACCCTTATGCACGTTAACC	20	-0.54372	8.55379	7.17095	6360	0.0325802	0.00438322	0.261503
heart_atrial_appendage_SM-JF1NX+TTCACCCTTATTACTTACACCC	20	-0.281201	8.37741	7.43494	5928	0.0507733	0.00369748	0.274479
heart_atrial_appendage_SM-JF1NX+TTCGTCCGACAAGCGCCATCGA	20	-0.410464	8.48341	7.43802	1060	0.0355043	0.0121156	0.275978
heart_atrial_appendage_SM-JF1NX+TTCGTCCGACAATCGCTGGATG	20	-0.571179	8.54085	7.16883	2525	0.0325802	0.00473	0.267187
heart_atrial_appendage_SM-JF1NX+TTCGTCCGACACGTACGGTCAT	20	-0.684019	8.44943	10.7527	1736	0.0308633	0.0175439	0.245839
heart_atrial_appendage_SM-JF1NX+TTCGTCCGACATAGCGAGTCAC	20	-0.127852	8.43273	7.02194	2291	0.0276786	0.0221938	0.281729
heart_atrial_appendage_SM-JF1NX+TTCGTCCGACCCCTGGCAGTAT	20	-0.0705233	8.27226	9.42761	1119	0.0300866	0.00709849	0.250665
heart_atrial_appendage_SM-JF1NX+TTCGTCCGACCCGGCATATGAG	20	-0.236262	8.46246	9.19192	2247	0.0274949	0.0174902	0.267457
heart_atrial_appendage_SM-JF1NX+TTCGTCCGACCCTTTCGGCAGT	20	-0.347014	8.47266	9.16249	2280	0.0281128	0.00566943	0.270906
heart_atrial_appendage_SM-JF1NX+TTCGTCCGACCTCGTAGAGCGT	20	-0.238345	8.37279	7.98898	1848	0.0308633	0.0144	0.260647
heart_atrial_appendage_SM-JF1NX+TTCGTCCGACCTTGGATGATGC	20	-0.323171	8.61667	8.0108	2622	0.0349815	0.0249163	0.288624
heart_atrial_appendage_SM-JF1NX+TTCGTCCGACGCTTAAGCCGTT	20	-0.600633	8.48508	8.19964	1880	0.0273988	0.00423729	0.277182
heart_atrial_appendage_SM-JF1NX+TTCGTCCGACGGATACTCGTGA	20	-0.343508	8.35971	7.89969	2675	0.0271679	0.00705271	0.278908
heart_atrial_appendage_SM-JF1NX+TTCGTCCGACGGCCATCCACAA	20	-0.267082	8.35695	10.6061	1665	0.0273988	0.0083383	0.263919
heart_atrial_appendage_SM-JF1NX+TTCGTCCGACGTTACCCTCGGA	20	-0.818459	8.49593	8.18658	2570	0.0276804	0.00348972	0.27188
heart_atrial_appendage_SM-JF1NX+TTCGTCCGACGTTCTCAGTAAG	20	-0.342632	8.43169	8.3779	3396	0.116678	0.00498096	0.273521
heart_atrial_appendage_SM-JF1NX+TTCGTCCGACTACAGCGCCGTT	20	-0.334868	8.33008	11.8577	1052	0.029784	0.00848256	0.250177
heart_atrial_appendage_SM-JF1NX+TTCGTCCGACTATCGCCGGGTA	20	-0.157837	8.31801	7.79221	2046	0.0278887	0.0172911	0.255098
heart_atrial_appendage_SM-JF1NX+TTCGTCCGACTCGTCACTTAAG	20	-0.139291	8.24392	7.00584	2423	0.0281203	0.0174371	0.240764
heart_atrial_appendage_SM-JF1NX+TTCGTCCGACTGGGAATGAGGA	20	-0.258366	8.39861	7.41395	1781	0.0308633	0.021966	0.265726
heart_lv_SM-IOBHO+AACGAGAGCTACAGTTAACGGT	20	-1.80417	8.61882	19.4703	4707	0.088664	0.0332717	0.45996
heart_lv_SM-IOBHO+AACGAGAGCTACCAGTTCACCC	20	-2.24024	8.72768	16.3516	9739	0.0919474	0.0139719	0.455302
heart_lv_SM-IOBHO+AACGAGAGCTACTCATCGTCTC	20	-2.35176	8.61786	16.458	6507	0.0868557	0.0118451	0.449415
heart_lv_SM-IOBHO+AACGAGAGCTAGGGATCCATTA	20	-2.78583	8.67737	16.2411	5393	0.122317	0.024774	0.450134
heart_lv_SM-IOBHO+AACGAGAGCTAGTACGGAAAGC	20	-0.31082	8.38906	9.52759	4573	0.103799	0.0263998	0.46092
heart_lv_SM-IOBHO+AACGAGAGCTAGTCTGTGTAGA	20	-2.71305	8.67315	15.6096	7288	0.0911376	0.0177898	0.467337
heart_lv_SM-IOBHO+AACGAGAGCTATCAGTCAAGGA	20	-1.70559	8.64467	11.6454	6956	0.107001	0.0231709	0.480598
heart_lv_SM-IOBHO+AACGAGAGCTATCCGTGGTTGC	20	-2.69151	8.66081	18.2931	7691	0.103799	0.00940237	0.470612
heart_lv_SM-IOBHO+AACGAGAGCTCACCATTTACCC	20	-0.753224	8.75177	10.4191	7818	0.087833	0.0376662	0.445877
heart_lv_SM-IOBHO+AACGAGAGCTCACTGTGTTATG	20	-0.73948	8.44091	9.24569	13369	0.122387	0.0398592	0.442572
heart_lv_SM-IOBHO+AACGAGAGCTCATCCTCATCAA	20	-1.45675	8.72898	14.4082	1969	0.0919474	0.0324324	0.445957
heart_lv_SM-IOBHO+AACGAGAGCTCCGGTACATTCC	20	-1.86311	8.58169	14.4611	11874	0.148199	0.0416465	0.440228
heart_lv_SM-IOBHO+AACGAGAGCTCCTAAGCTAGCT	20	-1.18603	8.4977	16.7832	4377	0.106743	0.0214621	0.432216
heart_lv_SM-IOBHO+AACGAGAGCTCCTACCGTTAAT	20	-1.58245	8.5791	11.0359	7983	0.148199	0.0180812	0.458902
heart_lv_SM-IOBHO+AACGAGAGCTCCTTATATGTCC	20	-2.22231	8.61552	18.7879	4802	0.106743	0.0526731	0.448542
heart_lv_SM-IOBHO+AACGAGAGCTCGATGTCCAAGT	20	-2.51181	8.61874	18.9723	2791	0.119135	0.00958126	0.466692
heart_lv_SM-IOBHO+AACGAGAGCTCGGATCACCTGA	20	-2.63346	8.65111	14.5627	6548	0.0865117	0.0225407	0.451217
heart_lv_SM-IOBHO+AACGAGAGCTCGTCCCTAGAAC	20	-1.67273	8.56222	14.9889	9416	0.0982283	0.0323708	0.448544
heart_lv_SM-IOBHO+AACGAGAGCTCGTTCGTTTATG	20	-2.32004	8.6153	14.6063	3771	0.109765	0.017457	0.467092
heart_lv_SM-IOBHO+AACGAGAGCTCTCGTAGAGCGT	20	-1.20686	8.68849	10.8941	4510	0.087011	0.0290635	0.456979
heart_lv_SM-IOBHO+AACGAGAGCTCTGGGAAATGTT	20	-0.872641	8.67254	10.2871	10016	0.193306	0.0302091	0.453516
heart_lv_SM-IOBHO+AACGAGAGCTCTTACAATGCGA	20	-2.43988	8.62745	14.9842	6303	0.0865117	0.0202083	0.463067
heart_lv_SM-IOBHO+AACGAGAGCTCTTAGCAAAGAG	20	-2.58891	8.62643	16.5965	6403	0.0892959	0.0192985	0.471892
heart_lv_SM-IOBHO+AACGAGAGCTCTTCCTGCTGTC	20	-1.89412	8.53712	17.6199	7366	0.0865117	0.0465959	0.455033
heart_lv_SM-IOBHO+AACGAGAGCTCTTGGCAACAGC	20	-2.49127	8.75439	15.5738	3602	0.100952	0.042276	0.445934
heart_lv_SM-IOBHO+AACGAGAGCTGATTCGCGTGCA	20	-1.86511	8.65085	14.346	8012	0.0919474	0.019339	0.451015
heart_lv_SM-IOBHO+AACGAGAGCTGCGGATAGTAGG	20	-1.91191	8.59579	13.337	19602	0.428615	0.0248246	0.454355
heart_lv_SM-IOBHO+AACGAGAGCTGCTACAATGTGG	20	-1.80669	8.70283	11.8694	4514	0.088664	0.0334047	0.447795
heart_lv_SM-IOBHO+AACGAGAGCTGCTAGCTAGGAT	20	-1.3691	8.65955	9.73631	8185	0.100952	0.0228032	0.458145
heart_lv_SM-IOBHO+AACGAGAGCTGCTAGTCAAGAG	20	-2.30703	8.63204	19.4522	3586	0.0892959	0.0284476	0.454639
heart_lv_SM-IOBHO+AACGAGAGCTGGATAAAGAAGG	20	-2.12913	8.5378	12.8854	3582	0.119135	0.0188989	0.439859
heart_lv_SM-IOBHO+AACGAGAGCTGGATCAACTATC	20	-2.44143	8.67355	13.3843	8021	0.0919474	0.0171548	0.446562
heart_lv_SM-IOBHO+AACGAGAGCTGGGCTAGGAGAT	20	-2.23197	8.62505	14.1499	3756	0.087833	0.0175255	0.450324
heart_lv_SM-IOBHO+AACGAGAGCTGTCCCAATGACT	20	-2.78913	8.6812	20.1126	3937	0.15691	0.0399902	0.451077
heart_lv_SM-IOBHO+AACGAGAGCTGTTCTGAGCGAC	20	-2.46088	8.67167	11.5933	4226	0.0982283	0.0213062	0.464135
heart_lv_SM-IOBHO+AACGAGAGCTTACGTGCAGTAT	20	-1.41193	8.67401	11.8038	9581	0.107001	0.0416125	0.470554
heart_lv_SM-IOBHO+AACGAGAGCTTAGTCAGCGTGG	20	-0.566235	8.5889	9.29293	3217	0.103799	0.0224856	0.426755
heart_lv_SM-IOBHO+AACGAGAGCTTCTAATGCCTGC	20	-2.08092	8.73601	13.8967	6077	0.087011	0.0258096	0.450929
heart_lv_SM-IOBHO+AACGAGAGCTTGCCGTCTCAAC	20	-2.24162	8.67076	14.6667	7278	0.0976277	0.0229561	0.448753
heart_lv_SM-IOBHO+AACGAGAGCTTGTCAGCACAAT	20	-2.56774	8.62971	16.5629	4787	0.0956579	0.0342949	0.461254
heart_lv_SM-IOBHO+AACGAGAGCTTTGTTCCTCTGC	20	-2.36784	8.60106	18.2361	5378	0.0982283	0.0276623	0.465913
heart_lv_SM-IOBHO+AACGAGAGCTTTTCGAAGAAGG	20	-2.64071	8.66764	15.5437	7762	0.0865117	0.0307193	0.449357
heart_lv_SM-IOBHO+AACTGTGTACAACTTCGACCAG	20	-2.02295	8.70224	15.0055	2667	0.0956579	0.0125879	0.439743
heart_lv_SM-IOBHO+AACTGTGTACAATTCTGTTGCG	20	-1.98357	8.60776	16.092	4873	0.0868557	0.0489852	0.440122
heart_lv_SM-IOBHO+AACTGTGTACACATCTAAGGAG	20	-1.86796	8.62585	14.5549	5966	0.088664	0.0524142	0.475508
heart_lv_SM-IOBHO+AACTGTGTACACCACTATTCAC	20	-2.15657	8.63861	19.6803	3028	0.0982283	0.0288647	0.444899
heart_lv_SM-IOBHO+AACTGTGTACACCCACATGCTT	20	-1.14124	8.18946	17.9497	3965	0.0868557	0.0307993	0.461852
heart_lv_SM-IOBHO+AACTGTGTACACCCGAGTCAGT	20	-2.50507	8.63646	13.468	3805	0.0892959	0.0231065	0.452565
heart_lv_SM-IOBHO+AACTGTGTACACCTCACTCGAA	20	-1.26304	8.83614	11.9791	7084	0.122387	0.0139198	0.448233
heart_lv_SM-IOBHO+AACTGTGTACACGGTTCCTAGG	20	-1.88056	8.55628	11.3818	6260	0.0892959	0.0311097	0.434634
heart_lv_SM-IOBHO+AACTGTGTACACTAGTCCGGAA	20	-2.3996	8.62743	16.4099	3734	0.148199	0.0428095	0.483858
heart_lv_SM-IOBHO+AACTGTGTACAGATCGTTTGGC	20	-1.92516	8.6891	12.2559	2158	0.0982283	0.0177515	0.44054
heart_lv_SM-IOBHO+AACTGTGTACAGTCCTGGTACT	20	-0.99241	8.72822	9.30233	6648	0.107001	0.0142349	0.441028
heart_lv_SM-IOBHO+AACTGTGTACATCATTGAGGCT	20	-2.32525	8.71458	13.4266	4606	0.0919474	0.0170721	0.460449
heart_lv_SM-IOBHO+AACTGTGTACATGACCACCAAT	20	-1.351	8.30616	17.1142	7536	0.087833	0.0385302	0.482059
heart_lv_SM-IOBHO+AACTGTGTACCACCATTTACCC	20	-2.41039	8.70371	13.6471	5738	0.0932786	0.0216539	0.447115
heart_lv_SM-IOBHO+AACTGTGTACCACGTTCCAGCA	20	-1.07094	8.5811	9.45134	6489	0.107001	0.0495093	0.439491
heart_lv_SM-IOBHO+AACTGTGTACCAGCAACCGATC	20	-1.08291	8.52294	16.1312	2897	0.088664	0.041046	0.459957
heart_lv_SM-IOBHO+AACTGTGTACCAGCTCAGGACA	20	-2.69171	8.66544	16.6134	4690	0.0956579	0.0132548	0.444483
heart_lv_SM-IOBHO+AACTGTGTACCATCCTCATCAA	20	-2.68919	8.63493	18.4444	4202	0.106743	0.0373425	0.447888
heart_lv_SM-IOBHO+AACTGTGTACCATCTCGACAAT	20	-1.622	8.89823	12.2257	12085	0.0976277	0.0373586	0.476328
heart_lv_SM-IOBHO+AACTGTGTACCCACAGCGAAAC	20	-2.42119	8.72455	16.0216	3229	0.0932786	0.040416	0.443157
heart_lv_SM-IOBHO+AACTGTGTACCCACTCTAGGTC	20	-1.75187	8.58739	17.3611	5504	0.088664	0.0357393	0.4163
heart_lv_SM-IOBHO+AACTGTGTACCCATCTCTGGGA	20	-1.44089	8.66349	11.7739	5183	0.0976277	0.106071	0.469339
heart_lv_SM-IOBHO+AACTGTGTACCCCAAGATCGAC	20	-1.5675	8.66521	13.0465	4833	0.0892959	0.0564233	0.444408
heart_lv_SM-IOBHO+AACTGTGTACCCTTCCACCTGT	20	-2.36993	8.70329	17.7018	4519	0.0982283	0.0478298	0.46542
heart_lv_SM-IOBHO+AACTGTGTACCCTTTCGGCAGT	20	-1.65881	8.69792	12.8253	3061	0.125513	0.0487881	0.458158
heart_lv_SM-IOBHO+AACTGTGTACCGGCGACTAACA	20	-1.87598	8.55744	18.785	3624	0.193306	0.0458136	0.437
heart_lv_SM-IOBHO+AACTGTGTACCTGTCTACACGA	20	-2.75362	8.59765	15.8607	1551	0.0976277	0.0269762	0.433144
heart_lv_SM-IOBHO+AACTGTGTACCTTGAGACTCCG	20	-2.66906	8.67983	18.7104	2589	0.162881	0.021172	0.451472
heart_lv_SM-IOBHO+AACTGTGTACCTTGCTGCCTAT	20	-2.59108	8.74572	14.6589	8642	0.107001	0.02724	0.459315
heart_lv_SM-IOBHO+AACTGTGTACGAAGGGTGGTAT	20	-0.485617	8.0461	15.7395	5956	0.0919474	0.0639635	0.469086
heart_lv_SM-IOBHO+AACTGTGTACGACCAGACCTGT	20	-1.20098	8.25303	15.738	5750	0.0932786	0.0462763	0.445762
heart_lv_SM-IOBHO+AACTGTGTACGATGAACATGTC	20	-2.72063	8.68549	18.8608	3616	0.0911376	0.0213802	0.449985
heart_lv_SM-IOBHO+AACTGTGTACGCTTGATCCCAG	20	-0.251979	8.05786	10.8069	3927	0.122387	0.0428954	0.432896
heart_lv_SM-IOBHO+AACTGTGTACGGAACGTCAGTT	20	-2.32852	8.60959	15.4221	3439	0.0911376	0.0705405	0.439479
heart_lv_SM-IOBHO+AACTGTGTACGGACGATGTCTG	20	-2.38609	8.66525	15.8196	4239	0.122387	0.015331	0.446942
heart_lv_SM-IOBHO+AACTGTGTACGGATTGTTTCTG	20	-2.13338	8.64576	16.7579	1888	0.135107	0.0522088	0.420593
heart_lv_SM-IOBHO+AACTGTGTACGGTTTAGTCGTA	20	-2.53094	8.64853	13.5397	4307	0.0868557	0.0295178	0.450743
heart_lv_SM-IOBHO+AACTGTGTACGTATATCCGGAA	20	-1.22225	8.77898	9.83697	4639	0.109765	0.0347482	0.461452
heart_lv_SM-IOBHO+AACTGTGTACGTCCGGTCCAAA	20	-2.71146	8.66592	22.4169	9325	0.0919474	0.110889	0.437218
heart_lv_SM-IOBHO+AACTGTGTACGTTATCAGGGCC	20	-2.38729	8.69704	13.253	7227	0.087833	0.0311034	0.459923
heart_lv_SM-IOBHO+AACTGTGTACGTTCTTGACAAG	20	-2.71926	8.69177	15.1919	7366	0.193306	0.0174737	0.460453
heart_lv_SM-IOBHO+AACTGTGTACTAAGACTGAGGG	20	-2.65584	8.65939	15.6001	9415	0.275892	0.0270745	0.473676
heart_lv_SM-IOBHO+AACTGTGTACTACAACGTAGCT	20	-1.69171	8.62396	12.2909	4122	0.0911376	0.0326215	0.450194
heart_lv_SM-IOBHO+AACTGTGTACTACCATCCCAGG	20	-2.08921	8.55132	12.8812	5297	0.0919474	0.0323347	0.441315
heart_lv_SM-IOBHO+AACTGTGTACTCGCGATCTGAC	20	-1.34119	8.42762	16.5925	4094	0.087833	0.0733364	0.444766
heart_lv_SM-IOBHO+AACTGTGTACTCTATGCGTACC	20	-2.37393	8.63668	15.4374	2849	0.125513	0.0206256	0.455447
heart_lv_SM-IOBHO+AACTGTGTACTCTGTACGCTGA	20	-2.51087	8.67431	21.6313	4100	0.0911376	0.0309619	0.462935
heart_lv_SM-IOBHO+AACTGTGTACTCTTCCTGCAAC	20	-2.72312	8.67581	15.3439	5432	0.0892959	0.039604	0.477313
heart_lv_SM-IOBHO+AACTGTGTACTGACACAGCGAC	20	-2.59862	8.61407	21.7143	3096	0.0932786	0.0549451	0.460918
heart_lv_SM-IOBHO+AACTGTGTACTGCGCCAATCGT	20	-2.47538	8.60683	15.1096	9706	0.0919474	0.0432725	0.458702
heart_lv_SM-IOBHO+AACTGTGTACTGCGTTGATGTG	20	-2.20351	8.64435	17.5772	7056	0.148199	0.0340862	0.443429
heart_lv_SM-IOBHO+AACTGTGTACTGTTCTCTCTGG	20	-2.09979	8.70339	15.0218	6150	0.0892959	0.0282825	0.453879
heart_lv_SM-IOBHO+AAGGAAGCCTAAACGGATCAGT	20	-2.42805	8.66484	15.7221	16488	0.148199	0.0323376	0.479662
heart_lv_SM-IOBHO+AAGGAAGCCTAACATGAAGCGC	20	-0.360152	8.41198	10.0433	3622	0.0865117	0.0266058	0.40464
heart_lv_SM-IOBHO+AAGGAAGCCTAATGGCCGTTTC	20	-2.16693	8.58337	13.1078	10566	0.0976277	0.0161095	0.440298
heart_lv_SM-IOBHO+AAGGAAGCCTACATCTCTCCCG	20	-2.39855	8.72026	16.8643	7304	0.0976277	0.0254837	0.45011
heart_lv_SM-IOBHO+AAGGAAGCCTACCCGAACTCAT	20	-2.51697	8.69329	16.4152	3359	0.0911376	0.0252467	0.470742
heart_lv_SM-IOBHO+AAGGAAGCCTACGCAAGACGAG	20	-2.24341	8.58666	17.763	9389	0.107001	0.0162406	0.446018
heart_lv_SM-IOBHO+AAGGAAGCCTACGCGATCAGTT	20	-2.79811	8.684	17.2249	2786	0.131914	0.0169372	0.461524
heart_lv_SM-IOBHO+AAGGAAGCCTAGAGTGTGCCGT	20	-2.3975	8.71337	12.3267	3506	0.087833	0.0441658	0.448918
heart_lv_SM-IOBHO+AAGGAAGCCTAGGCGACTACAC	20	-2.29705	8.6519	12.6263	6820	0.122387	0.024739	0.438088
heart_lv_SM-IOBHO+AAGGAAGCCTAGGCTCTGCTGA	20	-2.6182	8.70912	12.6613	12903	0.0868557	0.0161647	0.418146
heart_lv_SM-IOBHO+AAGGAAGCCTAGTCTGTGTAGA	20	-1.73326	8.78058	14.4196	20731	0.107001	0.0220304	0.453772
heart_lv_SM-IOBHO+AAGGAAGCCTATCATGCGTAGG	20	-2.70239	8.67466	18.98	6580	0.103799	0.0353321	0.470337
heart_lv_SM-IOBHO+AAGGAAGCCTATGCGTATTCCC	20	-2.05639	8.56563	15.6364	14111	0.107001	0.0128026	0.463781
heart_lv_SM-IOBHO+AAGGAAGCCTATGGTCATGCGG	20	-2.683	8.65114	18.4403	3815	0.119135	0.0690581	0.457434
heart_lv_SM-IOBHO+AAGGAAGCCTATGTCTAACGCC	20	-2.05577	8.64568	14.8377	8358	0.088664	0.0230275	0.454852
heart_lv_SM-IOBHO+AAGGAAGCCTCACCATGCCATT	20	-2.53148	8.65295	17.1461	7490	0.087833	0.0280301	0.455983
heart_lv_SM-IOBHO+AAGGAAGCCTCAGCGAAGACCT	20	-2.06696	8.69968	14.5226	4808	0.103799	0.0416584	0.446186
heart_lv_SM-IOBHO+AAGGAAGCCTCATCCGTTGACC	20	-2.24185	8.65215	15.1039	9762	0.193306	0.0264286	0.451957
heart_lv_SM-IOBHO+AAGGAAGCCTCATCCTCCACTC	20	-2.7208	8.68235	15.5094	4721	0.0956579	0.0305955	0.475837
heart_lv_SM-IOBHO+AAGGAAGCCTCCATTACGATTC	20	-2.25114	8.62381	16.6837	4136	0.087833	0.0297912	0.438414
heart_lv_SM-IOBHO+AAGGAAGCCTCCGTGAAAGACC	20	-2.34876	8.64427	14.1513	11975	0.087011	0.0235649	0.455272
heart_lv_SM-IOBHO+AAGGAAGCCTCCTACCGTTAAT	20	-0.9536	8.58582	10.3476	8994	0.122387	0.0345642	0.457868
heart_lv_SM-IOBHO+AAGGAAGCCTCGGAACTATACT	20	-1.35522	8.81204	11.3783	11112	0.428615	0.0158533	0.458517
heart_lv_SM-IOBHO+AAGGAAGCCTCGTAAGGCTAAC	20	-2.22038	8.70362	14.6566	12948	0.122387	0.0307658	0.456067
heart_lv_SM-IOBHO+AAGGAAGCCTCTAACAGTACTC	20	-1.71221	8.61759	11.38	1732	0.147716	0.029148	0.429668
heart_lv_SM-IOBHO+AAGGAAGCCTCTAGGCCTTTGA	20	-1.38932	8.55933	14.0814	19662	0.428615	0.0260551	0.431084
heart_lv_SM-IOBHO+AAGGAAGCCTCTGGGAAATGTT	20	-1.38445	8.6304	15.4811	6665	0.193306	0.0284257	0.455858
heart_lv_SM-IOBHO+AAGGAAGCCTCTGTGAAGAGAA	20	-0.349181	8.14383	12.5921	4056	0.0868557	0.107198	0.465152
heart_lv_SM-IOBHO+AAGGAAGCCTGAACCTCAGGCT	20	-1.9192	8.61495	13.6689	5922	0.107001	0.0269471	0.433913
heart_lv_SM-IOBHO+AAGGAAGCCTGAATGACTGACA	20	-1.11094	8.67527	10.992	24972	0.275892	0.0212816	0.452433
heart_lv_SM-IOBHO+AAGGAAGCCTGACGTCCCTCAT	20	-0.928894	8.67321	10.3012	5207	0.109765	0.0272744	0.452435
heart_lv_SM-IOBHO+AAGGAAGCCTGAGCATCACTAC	20	-1.87355	8.59703	13.9727	14897	0.148199	0.014879	0.47161
heart_lv_SM-IOBHO+AAGGAAGCCTGAGTGTGGCATA	20	-2.16448	8.68353	16.0295	13213	0.088664	0.016524	0.461048
heart_lv_SM-IOBHO+AAGGAAGCCTGATTTCCGGACT	20	-2.01662	8.66133	16.8831	7564	0.193306	0.0246293	0.455446
heart_lv_SM-IOBHO+AAGGAAGCCTGCCTTAGCTAGC	20	-1.90235	8.63917	15.6693	11215	0.107001	0.00936313	0.45081
heart_lv_SM-IOBHO+AAGGAAGCCTGGAAGTTCAGCA	20	-2.29353	8.59924	16.6596	7834	0.193306	0.0224607	0.445935
heart_lv_SM-IOBHO+AAGGAAGCCTGGATTGTTTCTG	20	-0.820348	8.38861	11.0123	23441	0.428615	0.0254438	0.41684
heart_lv_SM-IOBHO+AAGGAAGCCTGGTTATGAGTCG	20	-2.52178	8.66419	14.1846	12430	0.0919474	0.014118	0.450967
heart_lv_SM-IOBHO+AAGGAAGCCTGTAACTTGCCCT	20	-2.4988	8.70393	14.2026	3682	0.0982283	0.0212653	0.447901
heart_lv_SM-IOBHO+AAGGAAGCCTGTACATAGATCC	20	-2.2325	8.71901	16.5818	1703	0.119135	0.0301822	0.433914
heart_lv_SM-IOBHO+AAGGAAGCCTGTCCTATGTCCG	20	-1.67644	8.65454	17.3628	3644	0.122387	0.0235798	0.435572
heart_lv_SM-IOBHO+AAGGAAGCCTGTCGCTAAGTAA	20	-1.69564	8.56758	13.4323	22016	0.428615	0.0161326	0.46724
heart_lv_SM-IOBHO+AAGGAAGCCTGTGTCGAAGCTC	20	-2.33869	8.69069	15.7025	3040	0.115974	0.0196711	0.443168
heart_lv_SM-IOBHO+AAGGAAGCCTTAAAGCCGGTGC	20	-2.04143	8.69352	11.1888	1592	0.115974	0.126714	0.448411
heart_lv_SM-IOBHO+AAGGAAGCCTTACACTCCACAA	20	-2.06851	8.71298	15.6074	4917	0.0919474	0.0373923	0.469794
heart_lv_SM-IOBHO+AAGGAAGCCTTACCATCCCAGG	20	-2.58813	8.61929	13.875	10823	0.0865117	0.018767	0.451271
heart_lv_SM-IOBHO+AAGGAAGCCTTACCTCCAACTT	20	-1.82623	8.6648	10.3497	8100	0.087833	0.0204378	0.443951
heart_lv_SM-IOBHO+AAGGAAGCCTTACGATCTATCG	20	-2.34007	8.66939	15.8249	7042	0.193306	0.0215368	0.45149
heart_lv_SM-IOBHO+AAGGAAGCCTTAGATACATCCC	20	-1.39173	8.63819	11.3915	9074	0.100952	0.0135884	0.460121
heart_lv_SM-IOBHO+AAGGAAGCCTTAGGCAGATGGA	20	-2.53381	8.63853	13.1512	9681	0.0919474	0.0171574	0.462219
heart_lv_SM-IOBHO+AAGGAAGCCTTAGTCCGAGATC	20	-2.01047	8.67932	16.3083	6977	0.0919474	0.0206345	0.441955
heart_lv_SM-IOBHO+AAGGAAGCCTTCCGCGGCTTAA	20	-1.21585	8.39623	13.5509	16707	0.275892	0.0293964	0.454664
heart_lv_SM-IOBHO+AAGGAAGCCTTGATCACTGCAT	20	-2.32411	8.59976	15.2334	4543	0.0956579	0.0336099	0.454387
heart_lv_SM-IOBHO+AAGGAAGCCTTGCAAGTGCACT	20	-1.52696	8.58486	11.1856	14374	0.0919474	0.0279957	0.447776
heart_lv_SM-IOBHO+AAGGAAGCCTTGTTACTTCCCG	20	-1.76453	8.57417	11.4299	6219	0.0868557	0.0200126	0.444794
heart_lv_SM-IOBHO+AAGGAAGCCTTTAGGATGCGCG	20	-1.92105	8.58814	13.5212	15213	0.087011	0.043869	0.45761
heart_lv_SM-IOBHO+AAGGAAGCCTTTCACTACGTAG	20	-2.24923	8.71964	13.9891	13256	0.122387	0.00978561	0.449593
heart_lv_SM-IOBHO+AAGGAAGCCTTTTACCACGCCA	20	-2.39218	8.78233	18.927	5500	0.087011	0.0155719	0.429257
heart_lv_SM-IOBHO+AAGTGGTTGAAAAGCCCACGAC	20	-0.662932	8.53852	13.6364	7153	0.275892	0.0301017	0.450119
heart_lv_SM-IOBHO+AAGTGGTTGAAACCACCTAAAG	20	-1.03439	8.66582	13.8224	3025	0.087833	0.0700891	0.46435
heart_lv_SM-IOBHO+AAGTGGTTGAAACCCACTATCT	20	-2.65754	8.70046	20.0957	7638	0.088664	0.023773	0.454583
heart_lv_SM-IOBHO+AAGTGGTTGAAACCGAATTCTC	20	-2.71501	8.67729	18.0634	4522	0.087011	0.0541728	0.463713
heart_lv_SM-IOBHO+AAGTGGTTGAAAGTAGCCCGCT	20	-2.71475	8.68781	19.3103	4479	0.0956579	0.0462095	0.459173
heart_lv_SM-IOBHO+AAGTGGTTGAAATCACGCTTCG	20	-1.82577	8.6768	11.9779	5086	0.0868557	0.0194718	0.438028
heart_lv_SM-IOBHO+AAGTGGTTGAACGTCGAGTCCA	20	-1.92959	8.59144	17.6904	2832	0.144596	0.0347648	0.469823
heart_lv_SM-IOBHO+AAGTGGTTGAAGACTAGGAGGA	20	-2.64602	8.61984	21.0166	3378	0.115974	0.032923	0.444674
heart_lv_SM-IOBHO+AAGTGGTTGAAGATTTGAGTCC	20	-0.29342	8.39028	9.40711	3904	0.112847	0.030303	0.445302
heart_lv_SM-IOBHO+AAGTGGTTGAAGTCGGTTGTGA	20	-2.58329	8.72204	15.1608	4504	0.125513	0.0282632	0.442507
heart_lv_SM-IOBHO+AAGTGGTTGAATCATGCGTAGG	20	-0.80913	8.5361	10.0313	5183	0.0865117	0.0433739	0.468667
heart_lv_SM-IOBHO+AAGTGGTTGACACAAATCAACC	20	-2.52092	8.61644	16.0209	11571	0.107001	0.0280554	0.446099
heart_lv_SM-IOBHO+AAGTGGTTGACAGATCGAGGGA	20	-0.526572	8.40251	11.0272	4479	0.112847	0.0528653	0.466373
heart_lv_SM-IOBHO+AAGTGGTTGACAGCTCAGGACA	20	-1.96134	8.68305	14.9405	5504	0.0892959	0.0284201	0.444934
heart_lv_SM-IOBHO+AAGTGGTTGACAGTTGACGCTC	20	-2.40829	8.59986	16.6721	4049	0.0976277	0.0262145	0.452607
heart_lv_SM-IOBHO+AAGTGGTTGACATCCGTTGACC	20	-2.02065	8.55336	13.8993	3619	0.0892959	0.0253165	0.43836
heart_lv_SM-IOBHO+AAGTGGTTGACCATCCTATCGT	20	-1.56542	8.67554	11.093	8989	0.087011	0.0411733	0.458499
heart_lv_SM-IOBHO+AAGTGGTTGACCCATGACGGAA	20	-2.77131	8.65796	20.3046	2947	0.106743	0.0299539	0.438759
heart_lv_SM-IOBHO+AAGTGGTTGACCCTGGCAGTAT	20	-2.44498	8.65679	16.8044	3285	0.0919474	0.052495	0.442246
heart_lv_SM-IOBHO+AAGTGGTTGACCGGTACATTCC	20	-2.34471	8.59885	16.7772	3801	0.0892959	0.0352792	0.438666
heart_lv_SM-IOBHO+AAGTGGTTGACGAAGGAAGCCA	20	-2.71247	8.69888	20.5927	2557	0.106743	0.0176719	0.461745
heart_lv_SM-IOBHO+AAGTGGTTGACGCTGATGATGA	20	-2.01444	8.59744	16.4054	5575	0.100952	0.123979	0.456858
heart_lv_SM-IOBHO+AAGTGGTTGACGTCAATAGCTG	20	-2.06148	8.52018	11.1742	2885	0.0976277	0.0167007	0.455457
heart_lv_SM-IOBHO+AAGTGGTTGACTAGATGGCGCA	20	-2.75331	8.66733	19.9327	2523	0.141452	0.0171406	0.441835
heart_lv_SM-IOBHO+AAGTGGTTGACTTAGACGTCTT	20	-2.87092	8.71034	20.1192	3576	0.107001	0.0301058	0.469725
heart_lv_SM-IOBHO+AAGTGGTTGACTTTGGGACGGT	20	-1.39772	8.65712	12.9697	2666	0.15691	0.0270073	0.461372
heart_lv_SM-IOBHO+AAGTGGTTGAGAATGACTGACA	20	-1.47903	8.75092	13.8728	4754	0.0919474	0.0937857	0.454394
heart_lv_SM-IOBHO+AAGTGGTTGAGATGGCAAACAT	20	-2.40614	8.63195	11.437	3510	0.087833	0.0165312	0.442779
heart_lv_SM-IOBHO+AAGTGGTTGAGCGCCTGTATAA	20	-1.15374	8.27889	18.1818	4365	0.087011	0.0942104	0.430916
heart_lv_SM-IOBHO+AAGTGGTTGAGCTAGTCAAGAG	20	-2.54842	8.61323	14.2857	2751	0.0982283	0.0234292	0.452903
heart_lv_SM-IOBHO+AAGTGGTTGAGCTCCGGAAATT	20	-2.14224	8.60566	14.8949	7061	0.0892959	0.0199861	0.447045
heart_lv_SM-IOBHO+AAGTGGTTGAGCTTCTCACAAG	20	-2.62862	8.66079	16.6202	2322	0.138288	0.0304802	0.440943
heart_lv_SM-IOBHO+AAGTGGTTGAGGACCGACAATG	20	-2.57369	8.61467	10.8317	4873	0.0892959	0.0240336	0.454615
heart_lv_SM-IOBHO+AAGTGGTTGAGGACTTCTAGTT	20	-1.38227	8.68975	8.96861	2952	0.122317	0.0711139	0.425524
heart_lv_SM-IOBHO+AAGTGGTTGAGGATAAAGAAGG	20	-1.97907	8.74042	9.2103	6670	0.0911376	0.0089153	0.435923
heart_lv_SM-IOBHO+AAGTGGTTGAGGATCAACTATC	20	-0.407198	8.50721	8.33981	6176	0.100952	0.0198381	0.434837
heart_lv_SM-IOBHO+AAGTGGTTGAGGGATTAGCTGC	20	-2.43168	8.60568	16.0079	4054	0.0956579	0.0296793	0.421089
heart_lv_SM-IOBHO+AAGTGGTTGAGGTAATACTCGG	20	-0.978257	8.64004	15.0138	2524	0.148199	0.0888087	0.43596
heart_lv_SM-IOBHO+AAGTGGTTGAGGTAGAGAGCTC	20	-2.27065	8.62093	17.0963	5365	0.087011	0.0177591	0.449839
heart_lv_SM-IOBHO+AAGTGGTTGAGTCACGCCCAAT	20	-2.4832	8.65822	14.3301	6097	0.0919474	0.067737	0.462701
heart_lv_SM-IOBHO+AAGTGGTTGAGTCATAGCGTGT	20	-2.46197	8.67458	14.8833	3413	0.088664	0.0639057	0.44114
heart_lv_SM-IOBHO+AAGTGGTTGAGTGCAAACCACT	20	-1.99071	8.5734	18.4035	2752	0.0956579	0.0357393	0.455136
heart_lv_SM-IOBHO+AAGTGGTTGAGTGTCATGAAAG	20	-2.67017	8.65713	14.7525	4434	0.115974	0.0224868	0.449982
heart_lv_SM-IOBHO+AAGTGGTTGATAAGATGCTGGG	20	-2.92475	8.70776	17.8218	4583	0.125513	0.0186296	0.475222
heart_lv_SM-IOBHO+AAGTGGTTGATCGCGATCTGAC	20	-1.24791	8.66393	14.0909	2625	0.112847	0.0230741	0.449949
heart_lv_SM-IOBHO+AAGTGGTTGATCTATGCGTACC	20	-1.82907	8.56856	18.6621	4323	0.119135	0.0274466	0.450828
heart_lv_SM-IOBHO+AAGTGGTTGATGACTATTTCCC	20	-2.41277	8.70706	14.5096	8292	0.087011	0.0195105	0.454422
heart_lv_SM-IOBHO+AAGTGGTTGATGCAGATCGGCT	20	-2.76189	8.70478	16.7899	3004	0.087833	0.0594865	0.438763
heart_lv_SM-IOBHO+AAGTGGTTGATGCTATCGGACG	20	-1.53446	8.71094	14.4213	6834	0.0892959	0.026357	0.467895
heart_lv_SM-IOBHO+AAGTGGTTGATGGCTTCTACCA	20	-2.32605	8.64378	14.0184	5125	0.0865117	0.0406215	0.468405
heart_lv_SM-IOBHO+AAGTGGTTGATGTGATTCTGTG	20	-1.92242	8.64668	12.8485	4055	0.0919474	0.0294399	0.456979
heart_lv_SM-IOBHO+AAGTGGTTGATGTTTCGGTACA	20	-2.60559	8.66443	17.0479	6203	0.112847	0.0384437	0.448915
heart_lv_SM-IOBHO+AAGTGGTTGATTAGAGCCCACT	20	-2.38599	8.58803	16.0428	2111	0.128714	0.235699	0.444824
heart_lv_SM-IOBHO+AAGTGGTTGATTTAACGCCTCT	20	-2.61364	8.65236	20.3636	2367	0.103799	0.0255249	0.462848
heart_lv_SM-IOBHO+AAGTGGTTGATTTACCCGTCGA	20	-2.81109	8.68109	22.4072	2566	0.109765	0.125426	0.47011
heart_lv_SM-IOBHO+AATCCGTGATAAAGGATCGGCT	20	-2.33395	8.70691	14.013	12416	0.148199	0.0121728	0.467483
heart_lv_SM-IOBHO+AATCCGTGATAACTAACGTCGA	20	-2.79197	8.67623	17.5314	10398	0.087011	0.0158069	0.501275
heart_lv_SM-IOBHO+AATCCGTGATAACTGCGTCTTT	20	-2.67891	8.63073	18.595	3023	0.0982283	0.0332587	0.463452
heart_lv_SM-IOBHO+AATCCGTGATAAGCCCATTGCC	20	-2.22748	8.62582	14.8597	5503	0.115974	0.0258453	0.430889
heart_lv_SM-IOBHO+AATCCGTGATAAGCTCAACGCA	20	-1.94996	8.57672	15.0356	8924	0.0868557	0.0169641	0.471287
heart_lv_SM-IOBHO+AATCCGTGATACAGAAGGACCT	20	-2.12986	8.78931	11.6738	5847	0.0911376	0.0338731	0.46433
heart_lv_SM-IOBHO+AATCCGTGATACCACTATTCAC	20	-2.03887	8.72494	16.4124	4482	0.0932786	0.0277657	0.453468
heart_lv_SM-IOBHO+AATCCGTGATACCCGAGTCAGT	20	-2.57371	8.6987	14.9163	9009	0.0932786	0.0139011	0.463251
heart_lv_SM-IOBHO+AATCCGTGATACGCATAGGCAC	20	-2.58442	8.59707	18.3264	8314	0.122387	0.0387328	0.452699
heart_lv_SM-IOBHO+AATCCGTGATACGTCCGTAATT	20	-0.677146	8.73485	7.99663	7061	0.0892959	0.0286147	0.460356
heart_lv_SM-IOBHO+AATCCGTGATAGATTGGACAAG	20	-1.50629	8.52029	16.9295	6090	0.193306	0.0803383	0.464066
heart_lv_SM-IOBHO+AATCCGTGATATGTCGCCTGAA	20	-2.18818	8.65896	14.63	2746	0.148199	0.0634379	0.467973
heart_lv_SM-IOBHO+AATCCGTGATATTGGGCTAGTT	20	-2.4304	8.5943	21.3947	4461	0.0919474	0.0268325	0.459179
heart_lv_SM-IOBHO+AATCCGTGATATTTGGCCTCTA	20	-2.72068	8.70083	21.6104	2602	0.112847	0.032354	0.460149
heart_lv_SM-IOBHO+AATCCGTGATCAATCTGACGTA	20	-2.34588	8.65032	18.1216	5299	0.0919474	0.0307298	0.468087
heart_lv_SM-IOBHO+AATCCGTGATCCGGATCAAGTT	20	-2.37327	8.62148	15.7185	4667	0.100952	0.0178872	0.453039
heart_lv_SM-IOBHO+AATCCGTGATCCGGTACATTCC	20	-2.90057	8.71036	18.0785	4884	0.106743	0.0296046	0.451265
heart_lv_SM-IOBHO+AATCCGTGATCCTGGGTTAATC	20	-1.97614	8.59839	15.1326	14424	0.122387	0.0201753	0.435025
heart_lv_SM-IOBHO+AATCCGTGATCGAACGATACAG	20	-1.86474	8.60498	12.5513	4369	0.0868557	0.025212	0.429553
heart_lv_SM-IOBHO+AATCCGTGATCGACTTGCAAGA	20	-2.38104	8.71679	15.5706	2647	0.115974	0.0395501	0.472031
heart_lv_SM-IOBHO+AATCCGTGATCGATGTCCAAGT	20	-2.45897	8.60577	14.6777	4679	0.0892959	0.012244	0.475764
heart_lv_SM-IOBHO+AATCCGTGATCGATTTCACCGA	20	-2.55474	8.70859	17.4647	10999	0.0868557	0.025257	0.467233
heart_lv_SM-IOBHO+AATCCGTGATCTATGCTTGCCA	20	-2.43617	8.60669	14.6217	2307	0.100952	0.0265823	0.423778
heart_lv_SM-IOBHO+AATCCGTGATCTCATCTACGTC	20	-1.60713	8.55103	14.0561	8593	0.122387	0.0241881	0.448176
heart_lv_SM-IOBHO+AATCCGTGATCTCCGATATGAC	20	-2.3531	8.63312	14.0715	7809	0.122387	0.0150101	0.452448
heart_lv_SM-IOBHO+AATCCGTGATCTTGCTGCCTAT	20	-1.20868	8.68587	11.4203	9167	0.0976277	0.0264444	0.452844
heart_lv_SM-IOBHO+AATCCGTGATGATACGCCGTAG	20	-2.34724	8.62319	18.6446	4230	0.103799	0.0178779	0.473408
heart_lv_SM-IOBHO+AATCCGTGATGATGGCATCAAA	20	-1.89035	8.5717	16.1251	6218	0.122387	0.0232485	0.475142
heart_lv_SM-IOBHO+AATCCGTGATGCAGAGAGAGAA	20	-2.84473	8.67233	20.8189	6666	0.087011	0.0197059	0.477325
heart_lv_SM-IOBHO+AATCCGTGATGCGCCTGTATAA	20	-0.546844	8.59724	7.58828	8156	0.0976277	0.00838906	0.438681
heart_lv_SM-IOBHO+AATCCGTGATGCTCTTTCAGAA	20	-2.19704	8.66409	16.1312	11532	0.0865117	0.00859697	0.449581
heart_lv_SM-IOBHO+AATCCGTGATGGCCATCCACAA	20	-1.40263	8.7276	13.2628	4600	0.087833	0.0219009	0.451353
heart_lv_SM-IOBHO+AATCCGTGATGGGCTACAGTTC	20	-2.32795	8.76269	15.2456	5007	0.107001	0.024927	0.457761
heart_lv_SM-IOBHO+AATCCGTGATGGGTTCTAGCCA	20	-2.07316	8.54831	17.2302	6235	0.109765	0.0188828	0.461669
heart_lv_SM-IOBHO+AATCCGTGATGGTAGAGAGCTC	20	-0.683917	8.69162	9.43396	6902	0.107001	0.0319776	0.452549
heart_lv_SM-IOBHO+AATCCGTGATGGTCGACAGAGA	20	-1.80085	8.6154	15.4715	6379	0.0956579	0.0312832	0.451341
heart_lv_SM-IOBHO+AATCCGTGATGGTGGCCGTATA	20	-2.77102	8.69246	17.5564	5185	0.0868557	0.0261082	0.459273
heart_lv_SM-IOBHO+AATCCGTGATGTCGAACCTATT	20	-2.38397	8.67995	14.1655	4776	0.122317	0.0251072	0.46634
heart_lv_SM-IOBHO+AATCCGTGATGTGCACCATGTG	20	-2.65753	8.70317	16.6514	4408	0.0892959	0.0151921	0.457257
heart_lv_SM-IOBHO+AATCCGTGATGTTGGAGACTAA	20	-1.11255	8.70227	11.4712	5062	0.0956579	0.0256015	0.45659
heart_lv_SM-IOBHO+AATCCGTGATGTTGGCTATCAA	20	-2.66283	8.63308	13.0057	8129	0.0919474	0.0160978	0.449897
heart_lv_SM-IOBHO+AATCCGTGATGTTGGTCTACTA	20	-2.15272	8.63688	11.244	6031	0.148199	0.0242679	0.466741
heart_lv_SM-IOBHO+AATCCGTGATTAGGCTAGTTTG	20	-1.42832	8.62801	13.5152	4870	0.103799	0.00895401	0.439233
heart_lv_SM-IOBHO+AATCCGTGATTATAAGTGCTCC	20	-2.28848	8.59462	19.2019	5602	0.087011	0.0386134	0.460713
heart_lv_SM-IOBHO+AATCCGTGATTCAGCCCAAGTT	20	-0.974933	8.63837	11.9073	4420	0.103799	0.0272887	0.461866
heart_lv_SM-IOBHO+AATCCGTGATTCCACACCTCCA	20	-2.66174	8.62897	15.1203	8540	0.087833	0.016469	0.430586
heart_lv_SM-IOBHO+AATCCGTGATTCTGTACGCTGA	20	-2.53655	8.68995	16.3077	8390	0.0976277	0.0184839	0.457408
heart_lv_SM-IOBHO+AATCCGTGATTCTTCCTGCAAC	20	-2.45976	8.61928	21.1948	12872	0.0976277	0.0245529	0.471462
heart_lv_SM-IOBHO+AATCCGTGATTGCCGTCTCAAC	20	-1.30104	8.67155	13.8572	6947	0.087011	0.0146099	0.439631
heart_lv_SM-IOBHO+AATCCGTGATTGCGCCAATCGT	20	-2.16786	8.58935	12.1556	7216	0.087011	0.0295858	0.462251
heart_lv_SM-IOBHO+AATCCGTGATTGTCAGCACAAT	20	-1.25457	8.67202	12.8176	10824	0.193306	0.0195652	0.466151
heart_lv_SM-IOBHO+AATCCGTGATTGTTACTTCCCG	20	-2.73397	8.71166	17.6433	9096	0.106743	0.0172861	0.462829
heart_lv_SM-IOBHO+AATCCGTGATTTCACTACGTAG	20	-2.3557	8.62891	15.8269	13753	0.122387	0.0166595	0.459436
heart_lv_SM-IOBHO+AATCCGTGATTTGATGCGACCA	20	-2.27211	8.71369	15.2727	4655	0.087011	0.0289946	0.457754
heart_lv_SM-IOBHO+AATCCGTGATTTTCCACGCAGT	20	-2.0853	8.67881	13.1914	8159	0.0865117	0.0550151	0.4597
heart_lv_SM-IOBHO+AATGGTATCGAACAGGCGGGTA	20	-2.07041	8.72559	15.1405	8735	0.193306	0.0272829	0.451335
heart_lv_SM-IOBHO+AATGGTATCGAATTCTGTTGCG	20	-2.03056	8.7285	17.0545	8931	0.0919474	0.0229734	0.450628
heart_lv_SM-IOBHO+AATGGTATCGACATAGTGGCGT	20	-0.695394	8.71664	7.20732	21170	0.193306	0.0217642	0.47079
heart_lv_SM-IOBHO+AATGGTATCGAGCCATGAGAAT	20	-2.30762	8.64589	10.6626	9480	0.0868557	0.0158829	0.473204
heart_lv_SM-IOBHO+AATGGTATCGAGCGAATAACCC	20	-2.31448	8.58602	19.1827	3709	0.122387	0.0161804	0.444526
heart_lv_SM-IOBHO+AATGGTATCGAGGAGTCGGAGA	20	-2.52134	8.66023	16.2864	4233	0.0865117	0.0178654	0.455808
heart_lv_SM-IOBHO+AATGGTATCGAGTCCTGGTACT	20	-1.10406	8.64184	10.3997	7439	0.0919474	0.0188605	0.438994
heart_lv_SM-IOBHO+AATGGTATCGATAACGCAAGTC	20	-1.52207	8.60107	13.895	10094	0.275892	0.0236967	0.473252
heart_lv_SM-IOBHO+AATGGTATCGCAACGGCATGAG	20	-2.02037	8.71735	13.536	4808	0.0932786	0.0450844	0.429591
heart_lv_SM-IOBHO+AATGGTATCGCAATCTGACGTA	20	-1.99061	8.60209	13.1716	9334	0.088664	0.0225154	0.455339
heart_lv_SM-IOBHO+AATGGTATCGCACCATGCCATT	20	-0.95106	8.66135	12.3547	10288	0.087011	0.0411036	0.446502
heart_lv_SM-IOBHO+AATGGTATCGCATGTTCTGTGA	20	-2.52549	8.73095	14.3401	7452	0.106743	0.0184405	0.464409
heart_lv_SM-IOBHO+AATGGTATCGCCCATCTGGAGA	20	-1.62096	8.78836	12.668	6131	0.0956579	0.0212324	0.437651
heart_lv_SM-IOBHO+AATGGTATCGCCTATTGAAGCC	20	-1.75743	8.49343	15.9484	7961	0.0892959	0.0225905	0.431096
heart_lv_SM-IOBHO+AATGGTATCGCCTCATAGTAGA	20	-2.31537	8.58491	17.3059	11417	0.088664	0.021931	0.469361
heart_lv_SM-IOBHO+AATGGTATCGCCTGTAGTGGCA	20	-2.58321	8.69809	18.2753	6124	0.0932786	0.0307059	0.443691
heart_lv_SM-IOBHO+AATGGTATCGCCTTATATGTCC	20	-2.00801	8.54376	17.7099	9359	0.0865117	0.0322614	0.446802
heart_lv_SM-IOBHO+AATGGTATCGCCTTTCCGTATC	20	-1.88047	8.63429	15.6934	9063	0.148199	0.0227518	0.462937
heart_lv_SM-IOBHO+AATGGTATCGCGAAACTTACGG	20	-1.54915	8.40294	17.4895	8402	0.0976277	0.0353617	0.437702
heart_lv_SM-IOBHO+AATGGTATCGCGAAGGGATCAT	20	-0.660064	8.31497	13.8795	8092	0.148199	0.026819	0.454396
heart_lv_SM-IOBHO+AATGGTATCGCGCGTTAATATC	20	-1.06218	8.69448	10.7607	4476	0.103799	0.0322162	0.449142
heart_lv_SM-IOBHO+AATGGTATCGCTCAGATAAGGG	20	-2.41467	8.70932	14.5051	7161	0.0865117	0.00858369	0.454168
heart_lv_SM-IOBHO+AATGGTATCGCTTACAATGCGA	20	-2.67055	8.6486	16.1835	17239	0.107001	0.0192855	0.467801
heart_lv_SM-IOBHO+AATGGTATCGCTTTAACTGCGC	20	-1.92049	8.62364	16.7924	8272	0.087833	0.0124164	0.447019
heart_lv_SM-IOBHO+AATGGTATCGGAATCGGTGTTC	20	-2.02369	8.6896	13.4392	26496	0.0976277	0.0160793	0.457765
heart_lv_SM-IOBHO+AATGGTATCGGACGTCCCTCAT	20	-2.81811	8.67432	17.3362	3653	0.125513	0.0172182	0.4529
heart_lv_SM-IOBHO+AATGGTATCGGAGGGTATAGTT	20	-2.46355	8.65012	13.5287	6664	0.088664	0.0162386	0.456689
heart_lv_SM-IOBHO+AATGGTATCGGATGAACATGTC	20	-2.75307	8.70087	14.3705	3853	0.100952	0.0140737	0.448568
heart_lv_SM-IOBHO+AATGGTATCGGCCCGTGTTGAT	20	-2.26242	8.60807	15.7043	13010	0.122387	0.0130481	0.435267
heart_lv_SM-IOBHO+AATGGTATCGGCGCACGGTAAA	20	-2.49975	8.59933	19.6005	8298	0.0868557	0.012378	0.450167
heart_lv_SM-IOBHO+AATGGTATCGGCTTTGCGTCGT	20	-0.917214	8.70423	11.6431	8327	0.275892	0.0164186	0.429015
heart_lv_SM-IOBHO+AATGGTATCGGGATAAAGAAGG	20	-1.93727	8.6316	15.1899	12812	0.275892	0.0582874	0.438853
heart_lv_SM-IOBHO+AATGGTATCGGGCCATCCACAA	20	-1.60379	8.69389	13.565	6395	0.0982283	0.0450948	0.444647
heart_lv_SM-IOBHO+AATGGTATCGGGGACTAATTCC	20	-1.73415	8.66438	11.0367	8685	0.0911376	0.00935326	0.42519
heart_lv_SM-IOBHO+AATGGTATCGGGGCAGTGGTAA	20	-2.11123	8.61209	11.9662	11969	0.122387	0.013842	0.442566
heart_lv_SM-IOBHO+AATGGTATCGGGGCATAAACGT	20	-2.61569	8.70538	18.6027	9290	0.107001	0.0304738	0.453457
heart_lv_SM-IOBHO+AATGGTATCGGGTTATGAGTCG	20	-2.56468	8.67817	17.1211	16427	0.0932786	0.0518873	0.461189
heart_lv_SM-IOBHO+AATGGTATCGGGTTGTCCTCTG	20	-2.55744	8.67757	17.8497	7059	0.107001	0.0201277	0.450496
heart_lv_SM-IOBHO+AATGGTATCGGTACATCTTCAC	20	-2.08068	8.65169	12.4379	6406	0.0982283	0.0152191	0.437624
heart_lv_SM-IOBHO+AATGGTATCGGTCTCTGCTATT	20	-2.50038	8.66355	16.4666	2196	0.128714	0.0226969	0.451951
heart_lv_SM-IOBHO+AATGGTATCGGTGTCATGAAAG	20	-2.14338	8.69624	16.7427	7692	0.088664	0.00658659	0.452443
heart_lv_SM-IOBHO+AATGGTATCGGTTGCGAATGGG	20	-1.80185	8.68288	15.6719	14229	0.193306	0.015226	0.443948
heart_lv_SM-IOBHO+AATGGTATCGTATAAGTGCTCC	20	-2.53804	8.6569	14.8148	2178	0.0892959	0.0237562	0.465757
heart_lv_SM-IOBHO+AATGGTATCGTCCACTTGGATA	20	-1.87933	8.6529	10.8108	6756	0.0919474	0.0106897	0.451838
heart_lv_SM-IOBHO+AATGGTATCGTCCTTAGTCGGG	20	-2.3381	8.66604	15.5746	7505	0.088664	0.0217675	0.434302
heart_lv_SM-IOBHO+AATGGTATCGTCGCGGAAAGTC	20	-2.57905	8.71768	13.0414	7229	0.0865117	0.0172648	0.450389
heart_lv_SM-IOBHO+AATGGTATCGTCGCTTAGCCTT	20	-2.71521	8.72511	18.2243	6278	0.0865117	0.018449	0.432576
heart_lv_SM-IOBHO+AATGGTATCGTCTGACGGGACT	20	-1.28112	8.73392	9.65279	8513	0.275892	0.0244098	0.453087
heart_lv_SM-IOBHO+AATGGTATCGTGAAGTTCCGAG	20	-1.92357	8.56155	14.0772	10919	0.0976277	0.015064	0.456222
heart_lv_SM-IOBHO+AATGGTATCGTGCCACTTCGCT	20	-2.21364	8.6185	13.3766	7843	0.0868557	0.0130867	0.460745
heart_lv_SM-IOBHO+AATGGTATCGTGGGAATGAGGA	20	-1.02529	8.67746	11.7376	10623	0.107001	0.0177531	0.459709
heart_lv_SM-IOBHO+AATGGTATCGTTACAGCACCGG	20	-2.04371	8.68927	14.838	5560	0.0865117	0.027632	0.460261
heart_lv_SM-IOBHO+AATGGTATCGTTAGGCAATGTC	20	-0.921971	8.7736	9.31144	4620	0.0892959	0.043082	0.471078
heart_lv_SM-IOBHO+AATGGTATCGTTCAATTGCAGG	20	-1.91352	8.64842	11.9617	2592	0.112847	0.021148	0.449938
heart_lv_SM-IOBHO+AATGGTATCGTTGAGTGCTGTG	20	-2.65497	8.6829	15.5921	4826	0.0892959	0.00944171	0.451042
heart_lv_SM-IOBHO+AATGGTATCGTTGCTGGATCGT	20	-1.88333	8.63549	11.4439	2299	0.106743	0.0254345	0.439135
heart_lv_SM-IOBHO+AATGGTATCGTTGTCCTCGACG	20	-2.48496	8.63821	16.6543	5526	0.0976277	0.0281393	0.445809
heart_lv_SM-IOBHO+ACACAGAACAAAGCGGGCTTGA	20	-2.63681	8.63555	15.2868	7844	0.087011	0.0165496	0.431625
heart_lv_SM-IOBHO+ACACAGAACAACAGCGTCACTA	20	-0.582848	8.24633	14.4201	4343	0.088664	0.0562799	0.340971
heart_lv_SM-IOBHO+ACACAGAACAACCCACAGCAGT	20	-2.50911	8.65585	15.0113	7881	0.087833	0.0228146	0.464013
heart_lv_SM-IOBHO+ACACAGAACAACGATCCGCACT	20	-0.184671	8.25138	8.15047	4462	0.0868557	0.0564601	0.445604
heart_lv_SM-IOBHO+ACACAGAACAAGATTTGAGTCC	20	-1.58815	8.66488	12.6263	8636	0.122387	0.0139301	0.456363
heart_lv_SM-IOBHO+ACACAGAACAAGCCTCACCATC	20	-2.80158	8.69957	23.6876	5674	0.100952	0.0389566	0.431816
heart_lv_SM-IOBHO+ACACAGAACAAGTCGGTTGTGA	20	-2.7503	8.65292	16.1487	4509	0.100952	0.0229686	0.433742
heart_lv_SM-IOBHO+ACACAGAACAATGCGTAGCTGA	20	-2.0588	8.55781	13.1776	4167	0.428615	0.0309302	0.43673
heart_lv_SM-IOBHO+ACACAGAACAATTTGCCCAGCT	20	-2.225	8.70373	15.7273	5512	0.0892959	0.02477	0.46238
heart_lv_SM-IOBHO+ACACAGAACACAAACAAGAAGG	20	-1.39767	8.36305	12.8558	5616	0.107001	0.0444104	0.467229
heart_lv_SM-IOBHO+ACACAGAACACACACCTATATC	20	-2.64294	8.67362	15.176	7027	0.0868557	0.0218541	0.455097
heart_lv_SM-IOBHO+ACACAGAACACAGAATGCCTGA	20	-2.56807	8.6823	15.9533	10997	0.193306	0.0186507	0.45977
heart_lv_SM-IOBHO+ACACAGAACACAGGCCCAAGAA	20	-2.54664	8.6404	16.9192	9642	0.103799	0.0120902	0.454413
heart_lv_SM-IOBHO+ACACAGAACACAGTGATTCTGT	20	-1.2294	8.63841	9.94141	8303	0.0919474	0.0196009	0.430502
heart_lv_SM-IOBHO+ACACAGAACACAGTTGACGCTC	20	-2.10391	8.5659	20.3636	6153	0.088664	0.0197547	0.455358
heart_lv_SM-IOBHO+ACACAGAACACCGGCATATGAG	20	-0.58915	8.51195	10.5584	10565	0.428615	0.0222119	0.438088
heart_lv_SM-IOBHO+ACACAGAACACGAAACTTACGG	20	-1.51791	8.6922	12.8194	3192	0.122317	0.013597	0.422246
heart_lv_SM-IOBHO+ACACAGAACACGAAGATCACTC	20	-2.71741	8.66297	19.0247	2241	0.115974	0.0377845	0.44745
heart_lv_SM-IOBHO+ACACAGAACACGACGAAGAAGA	20	-2.43052	8.66268	16.7433	6898	0.0911376	0.0176588	0.467102
heart_lv_SM-IOBHO+ACACAGAACACGTGTACTGAAT	20	-2.39428	8.63144	17.6381	9413	0.0932786	0.0322813	0.479812
heart_lv_SM-IOBHO+ACACAGAACACTGGGCTTGGTA	20	-2.60537	8.68582	15.6398	6316	0.0932786	0.022896	0.458536
heart_lv_SM-IOBHO+ACACAGAACACTTAGCAAAGAG	20	-1.47637	8.5538	19.0927	9285	0.0919474	0.0369256	0.467201
heart_lv_SM-IOBHO+ACACAGAACACTTCATGTACCT	20	-0.942416	8.52708	14.8693	4144	0.0911376	0.025858	0.439821
heart_lv_SM-IOBHO+ACACAGAACACTTTAACTGCGC	20	-2.44237	8.67982	16.5231	4339	0.087011	0.0400442	0.453049
heart_lv_SM-IOBHO+ACACAGAACACTTTAGCTGACT	20	-2.39296	8.72759	14.1942	5082	0.0865117	0.0281124	0.474631
heart_lv_SM-IOBHO+ACACAGAACACTTTGGGACGGT	20	-1.89716	8.54649	14.0886	15268	0.428615	0.0262134	0.460461
heart_lv_SM-IOBHO+ACACAGAACAGAATCGGTGTTC	20	-2.7743	8.6835	17.2231	7656	0.106743	0.00790463	0.462679
heart_lv_SM-IOBHO+ACACAGAACAGACAATCGAGAA	20	-1.70923	8.59533	12.6609	7231	0.0865117	0.0117535	0.486238
heart_lv_SM-IOBHO+ACACAGAACAGACATCGAGTAG	20	-1.16349	8.57742	13.3497	3602	0.0956579	0.0296336	0.453796
heart_lv_SM-IOBHO+ACACAGAACAGATAGGTGTAGC	20	-1.76082	8.55188	13.2492	5004	0.0976277	0.0226562	0.429018
heart_lv_SM-IOBHO+ACACAGAACAGATCAGTAGGAT	20	-2.73838	8.65	16.3869	9025	0.428615	0.0157051	0.445814
heart_lv_SM-IOBHO+ACACAGAACAGCACACTCTCCT	20	-2.57631	8.67867	19.7422	4438	0.0956579	0.0482522	0.446988
heart_lv_SM-IOBHO+ACACAGAACAGCAGGATTAAAC	20	-2.69406	8.61044	21.5739	2374	0.0865117	0.0477337	0.445137
heart_lv_SM-IOBHO+ACACAGAACAGCTAAGGATTAG	20	-2.84692	8.69189	13.856	3395	0.103799	0.0266628	0.429599
heart_lv_SM-IOBHO+ACACAGAACAGCTCAGCGTTTA	20	-2.28263	8.63116	12.844	6585	0.0868557	0.0152535	0.443585
heart_lv_SM-IOBHO+ACACAGAACAGCTCCGGAAATT	20	-2.70991	8.69005	18.8017	3993	0.100952	0.035973	0.461168
heart_lv_SM-IOBHO+ACACAGAACAGGTAATACTCGG	20	-2.03822	8.58314	15.9844	9143	0.0976277	0.0173044	0.466942
heart_lv_SM-IOBHO+ACACAGAACAGGTCGACAGAGA	20	-0.589845	8.66765	8.69131	5569	0.100952	0.0139873	0.44962
heart_lv_SM-IOBHO+ACACAGAACAGTGCACCATGTG	20	-2.24413	8.6264	16.1616	3262	0.275892	0.0431211	0.458029
heart_lv_SM-IOBHO+ACACAGAACATAAACGCTCCAG	20	-0.912796	8.7118	11.1554	3350	0.0892959	0.0175953	0.450974
heart_lv_SM-IOBHO+ACACAGAACATAAGGAGTCTTG	20	-1.35971	8.53808	15.5844	2543	0.109765	0.0360121	0.451559
heart_lv_SM-IOBHO+ACACAGAACATCATCCGCGACA	20	-1.00288	8.58913	9.77444	3981	0.125513	0.0370102	0.464091
heart_lv_SM-IOBHO+ACACAGAACATCCAGACGACTT	20	-2.15599	8.63389	16.5105	5801	0.122387	0.0390923	0.453022
heart_lv_SM-IOBHO+ACACAGAACATCCTGATTTAGC	20	-0.252843	8.05709	10.0958	6807	0.103799	0.0423467	0.443601
heart_lv_SM-IOBHO+ACACAGAACATGAAGTTCCGAG	20	-2.05323	8.58685	14.3575	8562	0.0865117	0.0189068	0.458656
heart_lv_SM-IOBHO+ACACAGAACATGACACTGTGCG	20	-2.08851	8.55298	13.6203	4515	0.0865117	0.0233615	0.453223
heart_lv_SM-IOBHO+ACACAGAACATGCAGAACAGTG	20	-2.85063	8.70037	20.4173	3737	0.0868557	0.0237722	0.45283
heart_lv_SM-IOBHO+ACACAGAACATGCCGTGAGACA	20	-2.3615	8.72066	17.9239	4585	0.087011	0.0345336	0.449008
heart_lv_SM-IOBHO+ACACAGAACATGGCTCGACTCA	20	-2.02386	8.62901	14.4184	5529	0.0868557	0.0726266	0.459964
heart_lv_SM-IOBHO+ACACAGAACATGGTGAGGTGAT	20	-2.16049	8.66523	13.107	6847	0.0976277	0.0205979	0.471859
heart_lv_SM-IOBHO+ACACAGAACATGTCAGCACAAT	20	-1.87817	8.62707	11.986	6856	0.193306	0.0226657	0.458008
heart_lv_SM-IOBHO+ACACAGAACATTAGAGCCCACT	20	-2.1154	8.58857	13.0289	6620	0.087833	0.0250368	0.448864
heart_lv_SM-IOBHO+ACACAGAACATTTCTGGCGCAG	20	-1.99282	8.53883	15.1436	7532	0.0865117	0.0272504	0.462814
heart_lv_SM-IOBHO+AGAACCTATCAAACCTAAGTGG	20	-2.77742	8.68716	20.5234	6223	0.087833	0.0314397	0.476109
heart_lv_SM-IOBHO+AGAACCTATCAAACGGATCAGT	20	-0.527807	8.10453	14.4564	7517	0.122387	0.0700235	0.47693
heart_lv_SM-IOBHO+AGAACCTATCAAGCTAACGCAC	20	-2.7041	8.68621	15.3676	7589	0.122387	0.0216579	0.47563
heart_lv_SM-IOBHO+AGAACCTATCACACGCGTGAAC	20	-2.75749	8.71505	16.8573	4810	0.087011	0.022159	0.471359
heart_lv_SM-IOBHO+AGAACCTATCACCAGTTCACCC	20	-1.45417	8.36613	15.3814	13406	0.122387	0.0310083	0.450905
heart_lv_SM-IOBHO+AGAACCTATCACCCGAGTCAGT	20	-2.70821	8.71696	14.9312	7937	0.087833	0.021211	0.462054
heart_lv_SM-IOBHO+AGAACCTATCACGATCCGCACT	20	-2.59076	8.65269	17.6114	4223	0.122317	0.0298645	0.461062
heart_lv_SM-IOBHO+AGAACCTATCACGCATAGGCAC	20	-2.73508	8.70202	16.1254	11004	0.148199	0.0151257	0.455029
heart_lv_SM-IOBHO+AGAACCTATCACGTCGAGTCCA	20	-2.35219	8.6113	13.4004	8144	0.275892	0.0145208	0.461769
heart_lv_SM-IOBHO+AGAACCTATCAGTGTCAGTCAA	20	-1.70358	8.62865	11.4444	2664	0.109765	0.0864198	0.449188
heart_lv_SM-IOBHO+AGAACCTATCCACCATGCCATT	20	-2.31703	8.64204	13.7345	10291	0.0868557	0.0226042	0.457631
heart_lv_SM-IOBHO+AGAACCTATCCACCGTATGTTC	20	-1.6448	8.65228	13.3163	3509	0.141452	0.0109921	0.452469
heart_lv_SM-IOBHO+AGAACCTATCCAGCGAAGACCT	20	-1.52629	8.86863	12.7405	6356	0.0956579	0.0239558	0.450557
heart_lv_SM-IOBHO+AGAACCTATCCAGTGATTCTGT	20	-2.78591	8.69234	17.8842	10370	0.087011	0.016409	0.457999
heart_lv_SM-IOBHO+AGAACCTATCCCGTGAAAGACC	20	-2.80879	8.7061	19.4776	6653	0.119135	0.0133472	0.461594
heart_lv_SM-IOBHO+AGAACCTATCCCTACCGTTAAT	20	-2.30321	8.69185	15.6364	6490	0.0868557	0.0605096	0.46258
heart_lv_SM-IOBHO+AGAACCTATCCGAAGGTTCGAT	20	-1.54978	8.56462	10.945	4703	0.109765	0.0226517	0.443764
heart_lv_SM-IOBHO+AGAACCTATCCTAAGGTCAGAA	20	-2.86333	8.69205	22.6044	5218	0.0932786	0.0560781	0.490789
heart_lv_SM-IOBHO+AGAACCTATCCTATCCCATCCG	20	-2.64336	8.70013	17.1038	7581	0.0892959	0.032048	0.433736
heart_lv_SM-IOBHO+AGAACCTATCCTTCTAGGCTAC	20	-1.07672	8.45273	11.988	11878	0.193306	0.0424057	0.453713
heart_lv_SM-IOBHO+AGAACCTATCCTTGAGACTCCG	20	-2.51785	8.57588	16.8372	4954	0.122387	0.0137368	0.460531
heart_lv_SM-IOBHO+AGAACCTATCCTTTAGCTGACT	20	-2.64731	8.76723	13.468	3528	0.107001	0.0336894	0.473464
heart_lv_SM-IOBHO+AGAACCTATCGAAGCACTCATT	20	-1.52726	8.58972	11.9932	7250	0.087011	0.0200054	0.466349
heart_lv_SM-IOBHO+AGAACCTATCGAGTGTGGCATA	20	-0.935377	8.57403	8.54666	6036	0.275892	0.0464455	0.456045
heart_lv_SM-IOBHO+AGAACCTATCGCTGTAAACGGC	20	-2.36733	8.6907	16.0763	11820	0.0976277	0.063614	0.44945
heart_lv_SM-IOBHO+AGAACCTATCGGACGATGTCTG	20	-0.673421	8.63588	12	5452	0.087833	0.0372594	0.447458
heart_lv_SM-IOBHO+AGAACCTATCGGATCAACTATC	20	-1.26266	8.68102	11.5112	14122	0.107001	0.0228342	0.444773
heart_lv_SM-IOBHO+AGAACCTATCGGTAATACTCGG	20	-1.76576	8.61786	13.4765	6526	0.193306	0.0391637	0.459924
heart_lv_SM-IOBHO+AGAACCTATCGGTAGAGAGCTC	20	-2.61874	8.67338	18.229	5069	0.0911376	0.0199149	0.450372
heart_lv_SM-IOBHO+AGAACCTATCGTACATCTTCAC	20	-2.6881	8.67619	21.2296	5826	0.0865117	0.0288381	0.448266
heart_lv_SM-IOBHO+AGAACCTATCGTTGGTCTACTA	20	-2.12848	8.73403	14.1812	8326	0.122387	0.0232285	0.457001
heart_lv_SM-IOBHO+AGAACCTATCTATCCATGACCC	20	-1.39808	8.57342	17.3248	6975	0.122387	0.0221506	0.459785
heart_lv_SM-IOBHO+AGAACCTATCTGCGAAGCTCAC	20	-2.40945	8.69585	15.3649	3904	0.0892959	0.0254618	0.460907
heart_lv_SM-IOBHO+AGAACCTATCTGCGTCGAGTAC	20	-2.42449	8.72387	15.9636	6403	0.122387	0.031902	0.473994
heart_lv_SM-IOBHO+AGAACCTATCTGCTAGCCTATA	20	-2.79316	8.67883	19.3596	3728	0.0911376	0.0426297	0.462526
heart_lv_SM-IOBHO+AGAACCTATCTGCTATCGGACG	20	-2.79304	8.67032	16.9372	5474	0.087833	0.0251113	0.471032
heart_lv_SM-IOBHO+AGAACCTATCTTAGGATGCGCG	20	-1.86219	8.6799	11.4146	6948	0.0865117	0.00912721	0.466159
heart_lv_SM-IOBHO+AGAACCTATCTTCACTACGTAG	20	-0.51695	8.55037	11.7225	2985	0.125513	0.0392662	0.446661
heart_lv_SM-IOBHO+AGAACCTATCTTCGGTTCCCAC	20	-2.32457	8.61904	14.4912	5666	0.107001	0.042582	0.452848
heart_lv_SM-IOBHO+AGAACCTATCTTCTCATGGTCA	20	-2.73373	8.69291	21.5936	7324	0.088664	0.0319852	0.464619
heart_lv_SM-IOBHO+AGAACCTATCTTGTTCCTCTGC	20	-1.85774	8.63971	12.859	4948	0.0932786	0.0207797	0.455965
heart_lv_SM-IOBHO+AGAGAACATGAAAGCCCACGAC	20	-0.304126	8.10544	11.8644	7789	0.088664	0.0356568	0.452221
heart_lv_SM-IOBHO+AGAGAACATGAAAGGATCGGCT	20	-1.57305	8.67307	9.71074	5497	0.148199	0.0132831	0.43965
heart_lv_SM-IOBHO+AGAGAACATGAACATGAAGCGC	20	-1.95803	8.55532	17.7789	5197	0.087011	0.0402585	0.43042
heart_lv_SM-IOBHO+AGAGAACATGAACCACCTAAAG	20	-2.63406	8.59333	15.9957	5094	0.088664	0.0215136	0.473823
heart_lv_SM-IOBHO+AGAGAACATGAAGTAGCCCGCT	20	-2.85394	8.69445	18.8312	2784	0.103799	0.0221286	0.456679
heart_lv_SM-IOBHO+AGAGAACATGAATATAGGTCCG	20	-2.13163	8.76698	16.1947	2780	0.100952	0.0266106	0.44186
heart_lv_SM-IOBHO+AGAGAACATGACAGATCAACGC	20	-2.36872	8.67282	14.5346	5106	0.103799	0.0222137	0.47712
heart_lv_SM-IOBHO+AGAGAACATGACTGGATATGCT	20	-2.66739	8.64008	16.408	3166	0.0982283	0.0133998	0.451172
heart_lv_SM-IOBHO+AGAGAACATGAGATTGGACAAG	20	-2.38135	8.61437	17.7455	6551	0.148199	0.014146	0.466565
heart_lv_SM-IOBHO+AGAGAACATGAGCATACTCAGC	20	-2.6415	8.65131	17.4242	2866	0.0932786	0.0174837	0.456189
heart_lv_SM-IOBHO+AGAGAACATGAGGTCCCAATCG	20	-2.57699	8.7266	14.1946	3075	0.0956579	0.0636419	0.448716
heart_lv_SM-IOBHO+AGAGAACATGAGTCTGTGTAGA	20	-1.61258	8.62266	14.3476	2431	0.131914	0.0372277	0.441742
heart_lv_SM-IOBHO+AGAGAACATGATACTAAGCGCT	20	-1.227	8.52059	12.0603	3416	0.119135	0.0361174	0.454937
heart_lv_SM-IOBHO+AGAGAACATGATAGCCTCCGTA	20	-2.14993	8.73316	17.2249	3218	0.0932786	0.0215871	0.44732
heart_lv_SM-IOBHO+AGAGAACATGATTTCGATGACG	20	-2.64678	8.7026	16.5336	4724	0.087833	0.0203235	0.451547
heart_lv_SM-IOBHO+AGAGAACATGCAACCGTACATC	20	-2.34623	8.59767	18.3805	3085	0.0911376	0.0525184	0.418986
heart_lv_SM-IOBHO+AGAGAACATGCCCAAGATCGAC	20	-1.4842	8.65702	9.59041	4436	0.112847	0.0170618	0.435875
heart_lv_SM-IOBHO+AGAGAACATGCCTGGGTTAATC	20	-2.24401	8.67614	15.1922	4351	0.0868557	0.0171674	0.431634
heart_lv_SM-IOBHO+AGAGAACATGCCTTCCACCTGT	20	-2.76835	8.69361	12.3737	1824	0.106743	0.0333863	0.447923
heart_lv_SM-IOBHO+AGAGAACATGCGAAACTTACGG	20	-2.61574	8.70686	19.697	2552	0.103799	0.0135292	0.425239
heart_lv_SM-IOBHO+AGAGAACATGCGAAGGGATCAT	20	-0.9201	8.63401	10.9777	1662	0.128714	0.0442783	0.426451
heart_lv_SM-IOBHO+AGAGAACATGCGATTTCACCGA	20	-2.56956	8.65561	16.7406	2972	0.087833	0.0290755	0.442441
heart_lv_SM-IOBHO+AGAGAACATGCGTAAGGCTAAC	20	-1.03809	8.71939	10.1186	10601	0.087011	0.014777	0.443295
heart_lv_SM-IOBHO+AGAGAACATGCGTAGGATTCTG	20	-2.81607	8.68668	21.9697	3345	0.087011	0.0213575	0.441229
heart_lv_SM-IOBHO+AGAGAACATGCGTCAATAGCTG	20	-2.3436	8.67119	13.6519	4268	0.0976277	0.0363513	0.437659
heart_lv_SM-IOBHO+AGAGAACATGCGTCGTGAAATT	20	-2.44073	8.61759	15.1698	5571	0.125513	0.0184989	0.443256
heart_lv_SM-IOBHO+AGAGAACATGCTAGACGACCTG	20	-2.89319	8.70887	18.6582	3503	0.0932786	0.0452439	0.443501
heart_lv_SM-IOBHO+AGAGAACATGCTCAGATAAGGG	20	-1.6918	8.68301	13.2678	10124	0.193306	0.0364519	0.44633
heart_lv_SM-IOBHO+AGAGAACATGCTCATCTACGTC	20	-2.34706	8.66116	13.5741	2066	0.0956579	0.0300469	0.439621
heart_lv_SM-IOBHO+AGAGAACATGCTGCGCTTATCC	20	-2.78435	8.66776	17.2193	4994	0.107001	0.0130435	0.414623
heart_lv_SM-IOBHO+AGAGAACATGGAAAGCATGCGA	20	-2.45074	8.66641	14.965	3574	0.103799	0.0332702	0.459661
heart_lv_SM-IOBHO+AGAGAACATGGATAGGTGTAGC	20	-1.57321	8.72016	10.9395	6011	0.0892959	0.0506949	0.435651
heart_lv_SM-IOBHO+AGAGAACATGGATGTTTCACCA	20	-1.94414	8.70984	13.1283	9404	0.107001	0.0180641	0.464374
heart_lv_SM-IOBHO+AGAGAACATGGATTCGCGTGCA	20	-2.40498	8.61761	16.7369	2043	0.0868557	0.014947	0.44367
heart_lv_SM-IOBHO+AGAGAACATGGCTTGATCCCAG	20	-2.85645	8.70099	19.2513	3866	0.0911376	0.0702261	0.445452
heart_lv_SM-IOBHO+AGAGAACATGGGAAGCTTATCC	20	-1.2295	8.69885	12.9371	2790	0.122317	0.0285515	0.4342
heart_lv_SM-IOBHO+AGAGAACATGGGACGATGTCTG	20	-1.58945	8.57629	17.6682	3380	0.112847	0.0208575	0.441153
heart_lv_SM-IOBHO+AGAGAACATGGGAGTTTGCACA	20	-1.51325	8.58319	13.468	3205	0.0911376	0.0141495	0.44208
heart_lv_SM-IOBHO+AGAGAACATGGGCTGATATGCT	20	-1.95129	8.59574	14.7934	7694	0.0865117	0.0208705	0.41956
heart_lv_SM-IOBHO+AGAGAACATGGGGCTACAGTTC	20	-2.5318	8.65269	14.0408	7981	0.148199	0.0222957	0.444845
heart_lv_SM-IOBHO+AGAGAACATGGGTAAATCTCCC	20	-2.34764	8.65536	13.7457	4407	0.131914	0.0230548	0.452681
heart_lv_SM-IOBHO+AGAGAACATGGGTAGTCGAAAC	20	-2.33184	8.61384	14.2796	6366	0.0919474	0.0237694	0.46906
heart_lv_SM-IOBHO+AGAGAACATGGTCATAGCGTGT	20	-2.67989	8.72342	19.666	1952	0.119135	0.0156329	0.440778
heart_lv_SM-IOBHO+AGAGAACATGGTTCTCAGTAAG	20	-2.22604	8.58461	11.2931	1922	0.100952	0.0163767	0.448801
heart_lv_SM-IOBHO+AGAGAACATGGTTGGTCTACTA	20	-2.27257	8.64442	15.6879	3116	0.0932786	0.0204338	0.449273
heart_lv_SM-IOBHO+AGAGAACATGTACAACGTAGCT	20	-2.61578	8.65095	15.1111	3075	0.087833	0.0219466	0.45549
heart_lv_SM-IOBHO+AGAGAACATGTACTAGGGTTAG	20	-2.26271	8.67192	16.1212	10121	0.0868557	0.0363706	0.460555
heart_lv_SM-IOBHO+AGAGAACATGTCACAGTGATAG	20	-0.639279	8.20599	15.0162	3855	0.0932786	0.0652279	0.450719
heart_lv_SM-IOBHO+AGAGAACATGTCCGCGGCTTAA	20	-2.49919	8.58215	14.3168	5239	0.087833	0.0196482	0.445586
heart_lv_SM-IOBHO+AGAGAACATGTCGCTTAGCCTT	20	-2.52612	8.61907	11.9655	6350	0.0868557	0.0425211	0.4259
heart_lv_SM-IOBHO+AGAGAACATGTGATCACTGCAT	20	-1.08387	8.60331	11.9497	5070	0.138288	0.0216133	0.459138
heart_lv_SM-IOBHO+AGAGAACATGTGCGTCGAGTAC	20	-2.4342	8.63746	16.9533	1965	0.0956579	0.0447253	0.459538
heart_lv_SM-IOBHO+AGAGAACATGTGCTAGCCTATA	20	-2.57765	8.68314	15.1651	2824	0.0892959	0.0173974	0.456094
heart_lv_SM-IOBHO+AGAGAACATGTGGGAATGAGGA	20	-1.73291	8.6957	13.9248	6907	0.122387	0.0314121	0.456851
heart_lv_SM-IOBHO+AGAGAACATGTGGGTTTGTACT	20	-2.16217	8.69957	16.2791	2530	0.106743	0.06814	0.445466
heart_lv_SM-IOBHO+AGAGAACATGTTACTTACACCC	20	-2.73556	8.68752	24.5989	3326	0.106743	0.0376157	0.443209
heart_lv_SM-IOBHO+AGAGAACATGTTATGGTAGACC	20	-2.29792	8.7226	15.5416	8755	0.0919474	0.0156285	0.465408
heart_lv_SM-IOBHO+AGAGAACATGTTGTCCTCGACG	20	-2.79348	8.63372	19.4717	4755	0.0956579	0.035497	0.438624
heart_lv_SM-IOBHO+AGAGAACATGTTGTTCCTCTGC	20	-2.65351	8.66156	17.1614	3292	0.0865117	0.0354527	0.457306
heart_lv_SM-IOBHO+AGAGGCAAAGAACCACCTAAAG	20	-0.328573	8.41546	8.60123	7791	0.0976277	0.0279476	0.46556
heart_lv_SM-IOBHO+AGAGGCAAAGAACGAGCTGTGA	20	-2.38395	8.71652	17.3671	6256	0.109765	0.0394595	0.463465
heart_lv_SM-IOBHO+AGAGGCAAAGAACGTGATTTGG	20	-2.34009	8.64331	13.9958	6103	0.087833	0.0216416	0.464273
heart_lv_SM-IOBHO+AGAGGCAAAGAACTGATAGGAG	20	-0.966585	8.64054	13.0719	8370	0.0911376	0.0176056	0.464925
heart_lv_SM-IOBHO+AGAGGCAAAGAAGCGGGCTTGA	20	-1.44569	8.54737	15.4003	4105	0.193306	0.0316112	0.436228
heart_lv_SM-IOBHO+AGAGGCAAAGAAGCTCTCTGAT	20	-1.84452	8.61071	14.2123	7822	0.0911376	0.0170897	0.468616
heart_lv_SM-IOBHO+AGAGGCAAAGACCGTCCCATTC	20	-2.70137	8.64996	16.6608	8441	0.087011	0.0142473	0.455107
heart_lv_SM-IOBHO+AGAGGCAAAGACGATCCGCACT	20	-1.95257	8.62903	15.2433	4990	0.0919474	0.0225269	0.446792
heart_lv_SM-IOBHO+AGAGGCAAAGACGTCCGTAATT	20	-2.73833	8.62431	14.8503	7265	0.0976277	0.0165155	0.459184
heart_lv_SM-IOBHO+AGAGGCAAAGACTTGAGTCATC	20	-2.20451	8.56059	14.4003	8207	0.148199	0.0132259	0.450588
heart_lv_SM-IOBHO+AGAGGCAAAGAGAATGGCACTG	20	-2.73977	8.64316	17.0986	3753	0.147716	0.036457	0.461942
heart_lv_SM-IOBHO+AGAGGCAAAGAGGAACTGTCGT	20	-1.41806	8.6102	13.0781	10251	0.107001	0.0427678	0.472593
heart_lv_SM-IOBHO+AGAGGCAAAGAGGCGGCATTAC	20	-2.37357	8.63189	18.1818	4098	0.275892	0.0344015	0.410719
heart_lv_SM-IOBHO+AGAGGCAAAGAGGTCCCAATCG	20	-2.13075	8.74731	14.9368	6028	0.087833	0.025699	0.460452
heart_lv_SM-IOBHO+AGAGGCAAAGATCCGTGGTTGC	20	-2.31089	8.67906	18.7088	10980	0.0919474	0.0273718	0.467475
heart_lv_SM-IOBHO+AGAGGCAAAGCAGAAGGTTGTT	20	-1.48315	8.74072	14.7674	3545	0.087833	0.0269009	0.443222
heart_lv_SM-IOBHO+AGAGGCAAAGCAGTTATAGGCC	20	-1.94054	8.5893	17.1032	2287	0.0932786	0.0398825	0.416176
heart_lv_SM-IOBHO+AGAGGCAAAGCATCCTCATCAA	20	-2.26809	8.56723	14.3028	17468	0.107001	0.0191476	0.44326
heart_lv_SM-IOBHO+AGAGGCAAAGCATCCTCCACTC	20	-2.54242	8.58859	13.8821	7510	0.0932786	0.0193262	0.468158
heart_lv_SM-IOBHO+AGAGGCAAAGCCTCATAGTAGA	20	-1.4937	8.5688	14.9209	5935	0.106743	0.0525223	0.466848
heart_lv_SM-IOBHO+AGAGGCAAAGCGAGAATCGACG	20	-2.40857	8.67713	17.795	7700	0.275892	0.0313247	0.439145
heart_lv_SM-IOBHO+AGAGGCAAAGCGATGTCCAAGT	20	-2.49859	8.59596	14.1309	5495	0.0932786	0.0277778	0.468047
heart_lv_SM-IOBHO+AGAGGCAAAGCGCGAGAGCTAT	20	-2.47696	8.66201	16.0399	6254	0.087833	0.0202099	0.442192
heart_lv_SM-IOBHO+AGAGGCAAAGCGTCCAAAGGTC	20	-2.25063	8.63434	13.1973	10306	0.0919474	0.0222939	0.471444
heart_lv_SM-IOBHO+AGAGGCAAAGGAGATAGTACTG	20	-2.25624	8.63853	15.2145	4505	0.0865117	0.100619	0.432215
heart_lv_SM-IOBHO+AGAGGCAAAGGAGTTATTTCGG	20	-1.81064	8.71067	15.0935	7225	0.275892	0.0299409	0.447437
heart_lv_SM-IOBHO+AGAGGCAAAGGCAGAGAGAGAA	20	-1.01697	8.22675	22.8956	4409	0.275892	0.0406876	0.467871
heart_lv_SM-IOBHO+AGAGGCAAAGGCAGGATTAAAC	20	-2.20156	8.67282	15.8388	6330	0.103799	0.0217895	0.446829
heart_lv_SM-IOBHO+AGAGGCAAAGGCCCGTGTTGAT	20	-1.90842	8.6613	15.1515	4099	0.0865117	0.0602934	0.41902
heart_lv_SM-IOBHO+AGAGGCAAAGGCGCCTGTATAA	20	-2.67864	8.5688	19.4899	2307	0.109765	0.0478745	0.434011
heart_lv_SM-IOBHO+AGAGGCAAAGGCGTGCTACCAA	20	-2.81083	8.67446	19.9023	6308	0.0919474	0.0236805	0.440412
heart_lv_SM-IOBHO+AGAGGCAAAGGCTGTAAACGGC	20	-2.75214	8.66096	17.1258	5710	0.0892959	0.0220928	0.442844
heart_lv_SM-IOBHO+AGAGGCAAAGGGAAGCTTATCC	20	-2.0837	8.63573	18.3831	4722	0.100952	0.0398536	0.435167
heart_lv_SM-IOBHO+AGAGGCAAAGGGACCGACAATG	20	-0.493535	8.4654	8.58733	5678	0.112847	0.0218777	0.440913
heart_lv_SM-IOBHO+AGAGGCAAAGGGCGGGATATTC	20	-1.57392	8.65638	12.7116	5118	0.088664	0.0271811	0.416093
heart_lv_SM-IOBHO+AGAGGCAAAGGTCAGTAGTCTG	20	-1.90002	8.64421	11.5251	5374	0.087833	0.0530396	0.423096
heart_lv_SM-IOBHO+AGAGGCAAAGGTCCGGTCCAAA	20	-2.58422	8.62695	15.9091	3091	0.125513	0.0243056	0.430932
heart_lv_SM-IOBHO+AGAGGCAAAGGTGCAAACCACT	20	-1.97297	8.58713	12.8485	5541	0.109765	0.014583	0.443488
heart_lv_SM-IOBHO+AGAGGCAAAGGTGTGAGCATGC	20	-0.391817	8.42459	10.0279	7362	0.275892	0.0304228	0.449264
heart_lv_SM-IOBHO+AGAGGCAAAGGTTACCCTCGGA	20	-2.13652	8.72112	14.925	11325	0.193306	0.0214292	0.458269
heart_lv_SM-IOBHO+AGAGGCAAAGGTTGGGCTCAAG	20	-2.2409	8.55898	12.7841	5025	0.0865117	0.0189379	0.451253
heart_lv_SM-IOBHO+AGAGGCAAAGTACACCAGAGCC	20	-2.23022	8.57775	15.9199	12337	0.0892959	0.00875783	0.463696
heart_lv_SM-IOBHO+AGAGGCAAAGTACGATCTATCG	20	-2.77484	8.66523	17.1354	4648	0.119135	0.0280217	0.441159
heart_lv_SM-IOBHO+AGAGGCAAAGTAGATCCACGTA	20	-2.16471	8.53061	16.5665	8811	0.0919474	0.0166295	0.470668
heart_lv_SM-IOBHO+AGAGGCAAAGTATGATGTTCCC	20	-2.32868	8.57803	17.2089	4708	0.0868557	0.0272727	0.460724
heart_lv_SM-IOBHO+AGAGGCAAAGTATGCACCGGAT	20	-2.68674	8.69941	19.1252	3341	0.0976277	0.0239556	0.469302
heart_lv_SM-IOBHO+AGAGGCAAAGTCACCAAACCGG	20	-2.57067	8.68806	17.6837	14823	0.148199	0.0271707	0.447334
heart_lv_SM-IOBHO+AGAGGCAAAGTCCGCGGCTTAA	20	-1.38716	8.65507	12.0242	6261	0.088664	0.0175741	0.447076
heart_lv_SM-IOBHO+AGAGGCAAAGTCGAGCATTATG	20	-2.65126	8.67015	15.2438	5979	0.087011	0.0156404	0.44867
heart_lv_SM-IOBHO+AGAGGCAAAGTCGCGCTTGACA	20	-2.66851	8.72415	15.4056	4494	0.0868557	0.0625782	0.442039
heart_lv_SM-IOBHO+AGAGGCAAAGTCGCTTCCGGTT	20	-2.63354	8.67984	17.068	7920	0.088664	0.0240296	0.443759
heart_lv_SM-IOBHO+AGAGGCAAAGTGAACCATCGTA	20	-2.42067	8.62302	12.1648	7872	0.275892	0.0135338	0.462119
heart_lv_SM-IOBHO+AGAGGCAAAGTGAACCTGATCG	20	-1.64115	8.58218	14.5276	3482	0.0956579	0.026014	0.431095
heart_lv_SM-IOBHO+AGAGGCAAAGTGAGCTAGACGC	20	-1.44486	8.54692	14.6179	5876	0.088664	0.0162397	0.456456
heart_lv_SM-IOBHO+AGAGGCAAAGTTAGGCAATGTC	20	-2.64827	8.61404	16.8412	3224	0.112847	0.0335731	0.476542
heart_lv_SM-IOBHO+AGAGGCAAAGTTGAGCCCGGAT	20	-1.07094	8.54025	14.7713	12029	0.428615	0.0735521	0.455826
heart_lv_SM-IOBHO+AGAGGTACTAAACCACCTAAAG	20	-2.08766	8.58881	15.3872	17504	0.193306	0.0176778	0.472826
heart_lv_SM-IOBHO+AGAGGTACTAAATGGAGCAACA	20	-1.50572	8.49747	10.8623	8252	0.0911376	0.0313417	0.465625
heart_lv_SM-IOBHO+AGAGGTACTAACATGCCGTGCT	20	-2.45395	8.59375	15.2165	11064	0.087011	0.0221829	0.453857
heart_lv_SM-IOBHO+AGAGGTACTAACCCACAGCAGT	20	-2.01058	8.69421	12.1766	12797	0.428615	0.0283957	0.459496
heart_lv_SM-IOBHO+AGAGGTACTAACCTCACTCGAA	20	-2.46093	8.61886	15.0854	3370	0.087011	0.0385164	0.441256
heart_lv_SM-IOBHO+AGAGGTACTAACGCCGTGACTT	20	-2.22459	8.60299	13.5573	7309	0.088664	0.0186627	0.465595
heart_lv_SM-IOBHO+AGAGGTACTAACTCCGATGGAC	20	-2.58713	8.6163	14.7992	4958	0.087833	0.0253588	0.445256
heart_lv_SM-IOBHO+AGAGGTACTAAGCATGCGCTTT	20	-2.49255	8.61875	16.2362	13365	0.0976277	0.0268676	0.469012
heart_lv_SM-IOBHO+AGAGGTACTAAGGCATGCAGAG	20	-1.87564	8.53964	17.0274	16246	0.193306	0.0492743	0.436542
heart_lv_SM-IOBHO+AGAGGTACTAAGTACGGAAAGC	20	-2.1086	8.63943	15.3191	10710	0.0976277	0.0291878	0.462221
heart_lv_SM-IOBHO+AGAGGTACTAATAGCGAGTCAC	20	-1.26852	8.28972	16.8269	6708	0.0932786	0.0268388	0.476772
heart_lv_SM-IOBHO+AGAGGTACTAATCAGTCAAGGA	20	-2.29506	8.61443	15.0219	11350	0.107001	0.0236559	0.476139
heart_lv_SM-IOBHO+AGAGGTACTAATCATGCGTAGG	20	-2.23579	8.62448	20.8727	5557	0.0868557	0.0295145	0.463104
heart_lv_SM-IOBHO+AGAGGTACTAATCCGTGGTTGC	20	-2.76784	8.67056	20.0957	7219	0.087011	0.0413015	0.464933
heart_lv_SM-IOBHO+AGAGGTACTAATTAGGAGGTCT	20	-1.89252	8.64135	15.9158	5657	0.0919474	0.0442642	0.455624
heart_lv_SM-IOBHO+AGAGGTACTAATTCATTTCCGC	20	-1.76313	8.60667	17.5401	10749	0.107001	0.0344053	0.43826
heart_lv_SM-IOBHO+AGAGGTACTACAACCACGAGTG	20	-0.607399	8.48319	10.6225	6811	0.193306	0.0450084	0.442072
heart_lv_SM-IOBHO+AGAGGTACTACACAAATCAACC	20	-1.58389	8.55481	12.8861	5722	0.122387	0.0290175	0.432438
heart_lv_SM-IOBHO+AGAGGTACTACACCATGCCATT	20	-1.28128	8.59787	9.99656	14145	0.148199	0.0297688	0.447556
heart_lv_SM-IOBHO+AGAGGTACTACAGATCCGTGAC	20	-1.60113	8.52567	17.13	5716	0.0919474	0.0675367	0.443991
heart_lv_SM-IOBHO+AGAGGTACTACAGTCGTGAGGA	20	-1.594	8.65913	14.0611	7725	0.0956579	0.0196701	0.432277
heart_lv_SM-IOBHO+AGAGGTACTACAGTTATAGGCC	20	-1.59297	8.68303	13.1623	12257	0.148199	0.0201455	0.420853
heart_lv_SM-IOBHO+AGAGGTACTACATGTCCGAGTC	20	-1.88091	8.61646	15.1227	5607	0.428615	0.0226599	0.464532
heart_lv_SM-IOBHO+AGAGGTACTACCCAATACGTGG	20	-2.42053	8.60416	13.4226	7179	0.122387	0.0137382	0.45089
heart_lv_SM-IOBHO+AGAGGTACTACCGGAGAATACC	20	-2.60558	8.62959	13.8699	7781	0.0911376	0.0150633	0.436318
heart_lv_SM-IOBHO+AGAGGTACTACGACATCTGGAT	20	-1.64167	8.58912	10.733	15382	0.122387	0.023675	0.470936
heart_lv_SM-IOBHO+AGAGGTACTACGACTTGCAAGA	20	-2.1622	8.76829	13.2601	5872	0.0919474	0.0167448	0.461011
heart_lv_SM-IOBHO+AGAGGTACTACTATGCTTGCCA	20	-2.23527	8.60017	13.7685	10544	0.088664	0.0304368	0.432471
heart_lv_SM-IOBHO+AGAGGTACTACTGGGCTTGGTA	20	-1.88344	8.67719	15.1426	5783	0.087833	0.0144853	0.450716
heart_lv_SM-IOBHO+AGAGGTACTACTTACAATGCGA	20	-2.28647	8.5876	16.9221	15091	0.0919474	0.0226036	0.458569
heart_lv_SM-IOBHO+AGAGGTACTACTTAGCGTGAGT	20	-1.71144	8.51254	16.4644	8591	0.107001	0.0173853	0.442766
heart_lv_SM-IOBHO+AGAGGTACTACTTCCTGCTGTC	20	-2.27137	8.61883	18.1818	6035	0.0956579	0.0245676	0.454169
heart_lv_SM-IOBHO+AGAGGTACTACTTGAGACTCCG	20	-0.800439	8.13733	19.3647	6502	0.193306	0.0361696	0.459498
heart_lv_SM-IOBHO+AGAGGTACTAGAAGCCGTTGGT	20	-1.70323	8.5831	13.2867	8905	0.0919474	0.0204598	0.444757
heart_lv_SM-IOBHO+AGAGGTACTAGAAGTCGTAGTA	20	-2.59638	8.65824	19.4068	9044	0.088664	0.0207882	0.452876
heart_lv_SM-IOBHO+AGAGGTACTAGCCTGCTTATGA	20	-2.01311	8.56327	11.3322	4953	0.125513	0.0125598	0.431357
heart_lv_SM-IOBHO+AGAGGTACTAGCTACAATGTGG	20	-2.0205	8.62759	13.3748	8486	0.0919474	0.0214483	0.449152
heart_lv_SM-IOBHO+AGAGGTACTAGCTCTTTCAGAA	20	-1.95384	8.61862	14.6411	9515	0.115974	0.0231006	0.441161
heart_lv_SM-IOBHO+AGAGGTACTAGGGTTCTAGCCA	20	-1.53219	8.5923	16.458	7087	0.0919474	0.0259758	0.452067
heart_lv_SM-IOBHO+AGAGGTACTAGTTCTGAGCGAC	20	-2.31919	8.6325	15.3088	7900	0.122387	0.0273332	0.465095
heart_lv_SM-IOBHO+AGAGGTACTAGTTGGGCTCAAG	20	-2.60005	8.66207	17.152	8200	0.0976277	0.0384615	0.460867
heart_lv_SM-IOBHO+AGAGGTACTATAACGCGTACCC	20	-2.09775	8.64764	14.8857	7901	0.103799	0.0206991	0.448115
heart_lv_SM-IOBHO+AGAGGTACTATACACCAGAGCC	20	-0.0532842	8.23502	7.40358	11058	0.193306	0.0360879	0.443404
heart_lv_SM-IOBHO+AGAGGTACTATACGTGCAGTAT	20	-2.6177	8.6317	17.4688	7372	0.107001	0.0315292	0.473655
heart_lv_SM-IOBHO+AGAGGTACTATAGAGAGGCTGC	20	-1.89778	8.62715	16.6976	4649	0.125513	0.0183699	0.440586
heart_lv_SM-IOBHO+AGAGGTACTATAGGCAGATGGA	20	-1.41779	8.5914	11.2365	6243	0.193306	0.0134324	0.446127
heart_lv_SM-IOBHO+AGAGGTACTATAGGTAAGACCA	20	-2.73287	8.63183	11.8119	5853	0.275892	0.0423757	0.452281
heart_lv_SM-IOBHO+AGAGGTACTATAGGTTGCACTA	20	-0.774983	8.65106	10.7989	4616	0.107001	0.0373306	0.455547
heart_lv_SM-IOBHO+AGAGGTACTATAGTCCGAGATC	20	-2.56858	8.59741	16.0934	6885	0.0976277	0.0203472	0.451366
heart_lv_SM-IOBHO+AGAGGTACTATCAGGGAAAGCG	20	-1.23608	8.54311	14.4582	17597	0.122387	0.0463881	0.443785
heart_lv_SM-IOBHO+AGAGGTACTATCCGCGGCTTAA	20	-2.27181	8.65968	20.2978	4920	0.087011	0.0259355	0.445433
heart_lv_SM-IOBHO+AGAGGTACTATCCTTAGTCGGG	20	-1.8348	8.63191	10.5864	6816	0.107001	0.0103093	0.418229
heart_lv_SM-IOBHO+AGAGGTACTATCGACCAGATCT	20	-1.28771	8.23066	15.7715	11172	0.428615	0.0485437	0.45862
heart_lv_SM-IOBHO+AGAGGTACTATCGATCCATGGG	20	-1.62868	8.60559	13.8009	14781	0.275892	0.013811	0.430222
heart_lv_SM-IOBHO+AGAGGTACTATCGCTTCCGGTT	20	-2.13943	8.5968	14.4974	3587	0.103799	0.020748	0.432005
heart_lv_SM-IOBHO+AGAGGTACTATCTCTGACTTGA	20	-1.31501	8.59506	13.7982	11496	0.428615	0.0308548	0.461797
heart_lv_SM-IOBHO+AGAGGTACTATGCAAGTGCACT	20	-1.57895	8.77752	14.2914	3573	0.15691	0.0194841	0.437568
heart_lv_SM-IOBHO+AGAGGTACTATTAGGTAGTGGG	20	-2.30904	8.70292	14.8808	5263	0.087833	0.0195604	0.436608
heart_lv_SM-IOBHO+AGAGGTACTATTGCTGGATCGT	20	-1.56452	8.57019	12.4845	5517	0.0865117	0.0271557	0.451176
heart_lv_SM-IOBHO+AGAGGTACTATTTAACGCCTCT	20	-2.7073	8.70718	17.1088	4669	0.100952	0.0219941	0.467722
heart_lv_SM-IOBHO+AGCAGTTCGTAAACCTAAGTGG	20	-2.29036	8.66668	19.4805	1009	0.177183	0.0260618	0.45531
heart_lv_SM-IOBHO+AGCAGTTCGTACATCTCTCCCG	20	-1.66522	8.70394	9.23754	1200	0.087833	0.0139688	0.450068
heart_lv_SM-IOBHO+AGCAGTTCGTACCCGAGTCAGT	20	-2.81382	8.6887	24.1379	1114	0.193306	0.0287707	0.461249
heart_lv_SM-IOBHO+AGCAGTTCGTACGCCGTGACTT	20	-1.67249	8.7021	16.38	1669	0.144596	0.0268222	0.447309
heart_lv_SM-IOBHO+AGCAGTTCGTACTCTTCCTCAT	20	-2.58195	8.68975	16.917	1558	0.109765	0.0274657	0.486703
heart_lv_SM-IOBHO+AGCAGTTCGTAGATACCTGGAG	20	-2.52758	8.69027	15.7248	1463	0.100952	0.0298408	0.487598
heart_lv_SM-IOBHO+AGCAGTTCGTAGGTCACGACTA	20	-2.60965	8.69263	20.2479	1107	0.144596	0.0220848	0.449148
heart_lv_SM-IOBHO+AGCAGTTCGTATACTAAGCGCT	20	-2.20925	8.63556	16.3757	2103	0.0892959	0.0295339	0.458115
heart_lv_SM-IOBHO+AGCAGTTCGTATTGCCTTCTTC	20	-0.913321	8.69456	7.99373	1315	0.106743	0.0223048	0.428389
heart_lv_SM-IOBHO+AGCAGTTCGTCACCATGCCATT	20	-1.29696	8.61188	13.7134	1497	0.103799	0.0385356	0.451374
heart_lv_SM-IOBHO+AGCAGTTCGTGAACACGTTCCA	20	-1.98164	8.69691	11.9755	2318	0.119135	0.0260504	0.428983
heart_lv_SM-IOBHO+AGCAGTTCGTGATAGACGAAGA	20	-1.9676	8.61415	11.1536	1038	0.165815	0.027179	0.48229
heart_lv_SM-IOBHO+AGCAGTTCGTGCGCAGTTTATA	20	-2.75362	8.68645	24.0334	1549	0.122317	0.0196203	0.447166
heart_lv_SM-IOBHO+AGCAGTTCGTGGATACTCGTGA	20	-2.1172	8.69594	11.2894	1789	0.148199	0.0191886	0.475561
heart_lv_SM-IOBHO+AGCAGTTCGTTACGTGCAGTAT	20	-2.74354	8.71921	16.3636	1166	0.135107	0.0152027	0.495096
heart_lv_SM-IOBHO+AGCAGTTCGTTCTATCGACACA	20	-2.7053	8.7297	19.8499	1627	0.112847	0.0280765	0.471257
heart_lv_SM-IOBHO+AGCAGTTCGTTTACAGCACCGG	20	-2.87305	8.70105	16.2879	1067	0.159913	0.0464701	0.44078
heart_lv_SM-IOBHO+AGGCTCAATCAACGAGCTGTGA	20	-1.66862	8.70156	12.3099	3257	0.0956579	0.0297885	0.456796
heart_lv_SM-IOBHO+AGGCTCAATCAATGGAGCAACA	20	-2.07674	8.64254	13.369	8697	0.0919474	0.0360231	0.469575
heart_lv_SM-IOBHO+AGGCTCAATCACAACAGCGGAT	20	-1.88359	8.65735	15.7321	7617	0.428615	0.0316552	0.479865
heart_lv_SM-IOBHO+AGGCTCAATCACAGAAGGACCT	20	-2.81828	8.68332	15.8657	8675	0.088664	0.0177763	0.465666
heart_lv_SM-IOBHO+AGGCTCAATCACAGGGCCTCTT	20	-1.95475	8.78039	13.2867	3575	0.112847	0.0154227	0.446325
heart_lv_SM-IOBHO+AGGCTCAATCACCGTCCCATTC	20	-1.46144	8.69661	13.1124	5242	0.0911376	0.0314117	0.449664
heart_lv_SM-IOBHO+AGGCTCAATCAGATCTGTGACG	20	-1.47783	8.57977	10.6477	7494	0.088664	0.0169225	0.464564
heart_lv_SM-IOBHO+AGGCTCAATCAGCATGCGCTTT	20	-2.72999	8.66462	19.5763	5633	0.148199	0.0222184	0.476416
heart_lv_SM-IOBHO+AGGCTCAATCAGGCTCTGCTGA	20	-2.21292	8.68698	11.8498	5547	0.0982283	0.0112299	0.408914
heart_lv_SM-IOBHO+AGGCTCAATCAGGGATCCATTA	20	-2.43813	8.63988	15.6092	8519	0.0865117	0.0178695	0.448605
heart_lv_SM-IOBHO+AGGCTCAATCAGGTCCCAATCG	20	-1.60043	8.71251	10.3042	6794	0.122387	0.020049	0.457851
heart_lv_SM-IOBHO+AGGCTCAATCCAGAATCCTTCC	20	-0.885917	8.50988	13.1788	4697	0.106743	0.11008	0.430882
heart_lv_SM-IOBHO+AGGCTCAATCCAGACCTGCTCA	20	-2.07693	8.65667	13.4261	9137	0.107001	0.0139219	0.450252
heart_lv_SM-IOBHO+AGGCTCAATCCAGATCGAGGGA	20	-0.955096	8.7148	9.98878	7355	0.0976277	0.0193333	0.453751
heart_lv_SM-IOBHO+AGGCTCAATCCATCCGTTGACC	20	-1.28966	8.68214	10.6681	16830	0.0919474	0.0156743	0.453284
heart_lv_SM-IOBHO+AGGCTCAATCCATCCTCATCAA	20	-2.36717	8.63253	14.4029	6436	0.107001	0.0324714	0.436558
heart_lv_SM-IOBHO+AGGCTCAATCCCCATGACGGAA	20	-2.29619	8.68574	15.0231	3571	0.0892959	0.0154398	0.441226
heart_lv_SM-IOBHO+AGGCTCAATCCCTGTAGTGGCA	20	-2.39951	8.62435	16.6197	10423	0.0911376	0.0179026	0.450132
heart_lv_SM-IOBHO+AGGCTCAATCCCTTCCACCTGT	20	-2.18828	8.65428	14.536	5426	0.088664	0.037602	0.461097
heart_lv_SM-IOBHO+AGGCTCAATCCGAAGATCACTC	20	-1.75846	8.55679	14.779	8940	0.0892959	0.00831947	0.43026
heart_lv_SM-IOBHO+AGGCTCAATCCGCTGAGCCAAT	20	-2.61254	8.67242	19.0365	3458	0.0932786	0.0192853	0.463808
heart_lv_SM-IOBHO+AGGCTCAATCCGGAACATTGTA	20	-2.06133	8.61601	14.8008	11126	0.122387	0.0209433	0.469022
heart_lv_SM-IOBHO+AGGCTCAATCCTAGACGACCTG	20	-2.08264	8.62403	21.4286	3744	0.109765	0.0362934	0.441168
heart_lv_SM-IOBHO+AGGCTCAATCCTGACGAGAAAC	20	-1.81107	8.58609	10.1077	8766	0.087011	0.0106095	0.451733
heart_lv_SM-IOBHO+AGGCTCAATCCTGCGCTTATCC	20	-2.05938	8.70868	16.2763	3392	0.087833	0.0540993	0.421333
heart_lv_SM-IOBHO+AGGCTCAATCCTGGGAAATGTT	20	-2.73012	8.70518	15.4722	5750	0.0911376	0.0221088	0.466618
heart_lv_SM-IOBHO+AGGCTCAATCCTTGCGTATCAG	20	-0.543936	8.55277	9.02397	11705	0.275892	0.0172124	0.404857
heart_lv_SM-IOBHO+AGGCTCAATCGAATCGGTGTTC	20	-1.03313	8.7219	9.30839	5733	0.109765	0.0254972	0.451264
heart_lv_SM-IOBHO+AGGCTCAATCGAGATAGTACTG	20	-1.66248	8.59063	12.2824	2595	0.141452	0.0102975	0.438784
heart_lv_SM-IOBHO+AGGCTCAATCGATTCCATTTGG	20	-2.09358	8.61921	13.913	8732	0.0976277	0.0179937	0.463108
heart_lv_SM-IOBHO+AGGCTCAATCGCTTAAGCCGTT	20	-2.45769	8.68853	15.4114	16055	0.122387	0.0110872	0.474816
heart_lv_SM-IOBHO+AGGCTCAATCGCTTCATGAACC	20	-1.95681	8.71978	14.889	1734	0.125513	0.0529765	0.450315
heart_lv_SM-IOBHO+AGGCTCAATCGGAGTGTTGGAA	20	-2.08285	8.66117	13.1221	11995	0.107001	0.0158352	0.45104
heart_lv_SM-IOBHO+AGGCTCAATCGGATCAACTATC	20	-2.58972	8.73512	17.4282	3112	0.119135	0.038616	0.451449
heart_lv_SM-IOBHO+AGGCTCAATCGGATTCAACACG	20	-2.37616	8.64459	16.5775	4595	0.0865117	0.027719	0.445565
heart_lv_SM-IOBHO+AGGCTCAATCGGGACAGTGTAT	20	-2.31593	8.70519	17.011	3671	0.0982283	0.0239298	0.440743
heart_lv_SM-IOBHO+AGGCTCAATCGGGCATAAACGT	20	-2.81484	8.68462	17.1123	6061	0.087833	0.00947867	0.447843
heart_lv_SM-IOBHO+AGGCTCAATCGGGCTCCGAATA	20	-2.78359	8.6841	17.6937	8828	0.0976277	0.0201998	0.462827
heart_lv_SM-IOBHO+AGGCTCAATCGGGTTGAACCTA	20	-1.7318	8.69042	11.0017	9026	0.087833	0.0144136	0.416799
heart_lv_SM-IOBHO+AGGCTCAATCGGTGGCCGTATA	20	-1.04098	8.52426	11.4918	16747	0.193306	0.0180016	0.45366
heart_lv_SM-IOBHO+AGGCTCAATCGGTTATGAGTCG	20	-1.9627	8.53837	16.7428	11235	0.107001	0.0126549	0.448585
heart_lv_SM-IOBHO+AGGCTCAATCGTCAGGGTACTT	20	-2.25306	8.68914	13.3575	15539	0.275892	0.00956084	0.449547
heart_lv_SM-IOBHO+AGGCTCAATCGTGACGCGGTAT	20	-2.69412	8.69003	18.756	4446	0.087011	0.0183263	0.472575
heart_lv_SM-IOBHO+AGGCTCAATCGTGCAATGTCGT	20	-1.84296	8.57688	16.2338	16393	0.122387	0.0203777	0.470007
heart_lv_SM-IOBHO+AGGCTCAATCGTGTAACGCGGT	20	-2.71034	8.66999	15.184	6686	0.122387	0.0217996	0.451885
heart_lv_SM-IOBHO+AGGCTCAATCGTGTCGAAGCTC	20	-1.23338	8.77861	13.5685	2457	0.119135	0.0372257	0.434648
heart_lv_SM-IOBHO+AGGCTCAATCGTTCGTGTCCGT	20	-2.49632	8.62688	15.2051	10060	0.0919474	0.00828076	0.463819
heart_lv_SM-IOBHO+AGGCTCAATCGTTTGCCACACA	20	-1.91107	8.68027	11.6188	7825	0.087833	0.0359739	0.45771
heart_lv_SM-IOBHO+AGGCTCAATCTAACCCAACGAG	20	-2.03874	8.68971	12.5178	24642	0.087011	0.0201598	0.452378
heart_lv_SM-IOBHO+AGGCTCAATCTAGTTGGTTGGA	20	-1.9789	8.57609	16.6024	9044	0.0976277	0.0137405	0.461412
heart_lv_SM-IOBHO+AGGCTCAATCTCAAGGCCTGGA	20	-2.18041	8.70986	14.9846	15643	0.0865117	0.0221291	0.469789
heart_lv_SM-IOBHO+AGGCTCAATCTCGATCCATGGG	20	-1.80472	8.69391	13.9969	10307	0.0919474	0.0108445	0.449464
heart_lv_SM-IOBHO+AGGCTCAATCTCGGTACTAACT	20	-2.58873	8.69224	15.1854	5179	0.0919474	0.0120183	0.455772
heart_lv_SM-IOBHO+AGGCTCAATCTCTTTGACGCTG	20	-2.29379	8.76599	17.316	3203	0.0911376	0.0213871	0.430684
heart_lv_SM-IOBHO+AGGCTCAATCTGACTATTTCCC	20	-2.74017	8.67773	17.3913	7529	0.148199	0.0399133	0.455983
heart_lv_SM-IOBHO+AGGCTCAATCTGGGAGAGTTCT	20	-0.964707	8.71152	9.54545	7558	0.087011	0.0217448	0.448655
heart_lv_SM-IOBHO+AGGCTCAATCTTAGGGACCCTC	20	-2.73428	8.69894	17.3936	4939	0.112847	0.0283297	0.444359
heart_lv_SM-IOBHO+AGGCTCAATCTTCCGCTGATAT	20	-2.81639	8.6822	15.0538	3637	0.0911376	0.0103401	0.464208
heart_lv_SM-IOBHO+AGGCTCAATCTTGAGTGCTGTG	20	-0.930156	8.76596	9.56012	4859	0.106743	0.0399131	0.433829
heart_lv_SM-IOBHO+AGGCTCAATCTTTCCACGCAGT	20	-2.19127	8.68037	16.8714	10054	0.122387	0.0278476	0.471241
heart_lv_SM-IOBHO+AGGTCGACTTAAACGTCCCGTT	20	-1.79234	8.58266	16.3459	5387	0.0865117	0.0104702	0.41095
heart_lv_SM-IOBHO+AGGTCGACTTAAAGCACTAGCG	20	-2.06037	8.66828	14.0448	7177	0.0868557	0.0277703	0.458956
heart_lv_SM-IOBHO+AGGTCGACTTAAGTTGTGCTAC	20	-1.39886	8.62366	13.9667	4940	0.087011	0.011011	0.459064
heart_lv_SM-IOBHO+AGGTCGACTTAATCGTCTGGAC	20	-2.23135	8.6521	14.7114	15679	0.107001	0.0160653	0.471441
heart_lv_SM-IOBHO+AGGTCGACTTAATGGAGCAACA	20	-2.16002	8.5979	11.2701	6313	0.088664	0.0299631	0.466426
heart_lv_SM-IOBHO+AGGTCGACTTACCACGCAAACT	20	-2.63757	8.6419	16.1823	5861	0.107001	0.0157851	0.454371
heart_lv_SM-IOBHO+AGGTCGACTTACCCACAGCAGT	20	-2.80617	8.68823	17.979	8283	0.087011	0.0225395	0.474644
heart_lv_SM-IOBHO+AGGTCGACTTACGGGTTCTTGT	20	-2.48709	8.68512	16.7414	9240	0.0892959	0.0349869	0.469235
heart_lv_SM-IOBHO+AGGTCGACTTACGTCGAGTCCA	20	-2.76125	8.66706	17.8182	6875	0.088664	0.0143369	0.46375
heart_lv_SM-IOBHO+AGGTCGACTTACTGCGACAAAG	20	-0.126492	8.40857	7.14286	6588	0.109765	0.0109593	0.44524
heart_lv_SM-IOBHO+AGGTCGACTTACTGGATATGCT	20	-2.60324	8.65308	13.8932	5839	0.0865117	0.0196441	0.455177
heart_lv_SM-IOBHO+AGGTCGACTTAGCCTCACCATC	20	-1.56558	8.66002	14.4455	12168	0.088664	0.0177591	0.437855
heart_lv_SM-IOBHO+AGGTCGACTTATAAGGTCCTGA	20	-2.01826	8.6698	16.7408	8356	0.135107	0.0155514	0.458155
heart_lv_SM-IOBHO+AGGTCGACTTATAGGTGGTACC	20	-2.16332	8.68471	15.8953	10244	0.088664	0.0201817	0.44703
heart_lv_SM-IOBHO+AGGTCGACTTCAAACACCACAT	20	-2.63917	8.69758	17.29	14639	0.088664	0.0188995	0.479379
heart_lv_SM-IOBHO+AGGTCGACTTCAGCGAAGACCT	20	-1.8641	8.72515	11.0614	12276	0.275892	0.0140551	0.447702
heart_lv_SM-IOBHO+AGGTCGACTTCATGTCCGAGTC	20	-2.35584	8.61075	14.1244	13435	0.148199	0.0127857	0.469972
heart_lv_SM-IOBHO+AGGTCGACTTCCGGTACATTCC	20	-1.22744	8.59904	12.9076	20848	0.122387	0.046905	0.435306
heart_lv_SM-IOBHO+AGGTCGACTTCGAAGATCACTC	20	-1.24965	8.62667	12.6323	8767	0.275892	0.0233931	0.433985
heart_lv_SM-IOBHO+AGGTCGACTTCGATGTCCAAGT	20	-2.61994	8.66257	13.9837	8611	0.087011	0.0150978	0.47631
heart_lv_SM-IOBHO+AGGTCGACTTCTGGGAAATGTT	20	-2.15213	8.65879	17.3716	9356	0.193306	0.0229741	0.460872
heart_lv_SM-IOBHO+AGGTCGACTTGAAAGCATGCGA	20	-2.33473	8.61228	16.0831	12662	0.148199	0.0478983	0.471066
heart_lv_SM-IOBHO+AGGTCGACTTGATGAACATGTC	20	-1.52499	8.74418	13.0843	12956	0.122387	0.0100856	0.442827
heart_lv_SM-IOBHO+AGGTCGACTTGATGGCATCAAA	20	-2.53607	8.67027	14.1466	11717	0.148199	0.0126401	0.471356
heart_lv_SM-IOBHO+AGGTCGACTTGCGCACGGTAAA	20	-1.79214	8.60003	15.1865	6445	0.0976277	0.0302438	0.456582
heart_lv_SM-IOBHO+AGGTCGACTTGCGCCTGTATAA	20	-1.37762	8.70249	11.9552	18407	0.275892	0.0322292	0.435742
heart_lv_SM-IOBHO+AGGTCGACTTGGAACGGTCTCA	20	-1.95035	8.70844	14.1137	7380	0.0982283	0.0212202	0.465627
heart_lv_SM-IOBHO+AGGTCGACTTGGAGTGTTGGAA	20	-2.76477	8.65603	14.4543	5627	0.0865117	0.0193447	0.462331
heart_lv_SM-IOBHO+AGGTCGACTTGGCACTTCATCT	20	-0.339761	8.43769	9.30565	1525	0.135107	0.0890084	0.429448
heart_lv_SM-IOBHO+AGGTCGACTTGTACCTATTCCA	20	-1.84776	8.597	14.4293	6825	0.0868557	0.0172786	0.438788
heart_lv_SM-IOBHO+AGGTCGACTTGTCACCATAGTA	20	-2.42623	8.68287	15.415	4172	0.0956579	0.0472711	0.450771
heart_lv_SM-IOBHO+AGGTCGACTTGTCCCAATGACT	20	-2.25752	8.66278	15.681	3592	0.0865117	0.0434088	0.45979
heart_lv_SM-IOBHO+AGGTCGACTTGTGCAAACCACT	20	-2.30536	8.59578	15.9202	6402	0.087011	0.0365688	0.455149
heart_lv_SM-IOBHO+AGGTCGACTTTAACAGTGCCTT	20	-2.38788	8.6666	11.3859	11172	0.088664	0.0147279	0.482733
heart_lv_SM-IOBHO+AGGTCGACTTTCATTCACGAAG	20	-1.85114	8.7796	9.77982	9075	0.0976277	0.0261831	0.456966
heart_lv_SM-IOBHO+AGGTCGACTTTCCACATCACTG	20	-1.77581	8.58905	14.9798	13773	0.193306	0.0361791	0.455847
heart_lv_SM-IOBHO+AGGTCGACTTTCGCGCTTGACA	20	-2.04666	8.62131	11.813	2900	0.109765	0.0182803	0.441588
heart_lv_SM-IOBHO+AGGTCGACTTTCTTTGACGCTG	20	-2.25475	8.69257	16.0865	8456	0.0892959	0.0483907	0.446079
heart_lv_SM-IOBHO+AGGTCGACTTTGAACCTGATCG	20	-2.41957	8.6699	15.3528	8088	0.0976277	0.0168956	0.446887
heart_lv_SM-IOBHO+AGGTCGACTTTGACACTGTGCG	20	-1.33427	8.50579	10.687	4365	0.0911376	0.019982	0.437839
heart_lv_SM-IOBHO+AGGTCGACTTTGCTATCGGACG	20	-2.18243	8.71591	10.6831	4716	0.087833	0.0213737	0.455726
heart_lv_SM-IOBHO+AGGTCGACTTTGGTATGGAGGT	20	-1.84926	8.59321	11.1001	6728	0.0892959	0.0261977	0.468252
heart_lv_SM-IOBHO+AGGTCGACTTTGTTTCGGTACA	20	-2.56533	8.58644	17.1389	8026	0.0865117	0.0201441	0.454914
heart_lv_SM-IOBHO+AGGTCGACTTTTACAGCACCGG	20	-2.08976	8.63628	11.8738	15880	0.275892	0.00954282	0.465816
heart_lv_SM-IOBHO+AGGTCGACTTTTCTAACGCTTC	20	-0.877928	8.18281	14.6009	12353	0.428615	0.0425515	0.472505
heart_lv_SM-IOBHO+AGTACTGCACAAACGTCCCGTT	20	-2.78801	8.68455	17.6904	1532	0.128714	0.0198337	0.410633
heart_lv_SM-IOBHO+AGTACTGCACAACCATGCATGA	20	-2.59556	8.70319	13.2112	1580	0.153875	0.0168015	0.444521
heart_lv_SM-IOBHO+AGTACTGCACAACTTGCTCACC	20	-2.71831	8.74453	19.6617	1156	0.147716	0.0119658	0.443122
heart_lv_SM-IOBHO+AGTACTGCACAATGGCCGTTTC	20	-2.84749	8.6924	11.8967	1617	0.119135	0.0134228	0.445159
heart_lv_SM-IOBHO+AGTACTGCACAGATTGGACAAG	20	-2.82181	8.68527	14.3939	3024	0.0919474	0.0200907	0.479156
heart_lv_SM-IOBHO+AGTACTGCACAGGGAATGTTCA	20	-2.41141	8.69139	21.5488	2912	0.0865117	0.0228188	0.453912
heart_lv_SM-IOBHO+AGTACTGCACAGGTCCCAATCG	20	-2.36013	8.67187	18.4179	2224	0.106743	0.0309368	0.452529
heart_lv_SM-IOBHO+AGTACTGCACCATGTTCTGTGA	20	-2.72993	8.69209	18.5646	1299	0.0911376	0.0320417	0.458216
heart_lv_SM-IOBHO+AGTACTGCACCCGTGAAAGACC	20	-1.84713	8.58261	18.7013	1128	0.179931	0.0309278	0.449124
heart_lv_SM-IOBHO+AGTACTGCACCCTGGGTTAATC	20	-2.44813	8.64404	14.5824	2436	0.135107	0.0212937	0.439288
heart_lv_SM-IOBHO+AGTACTGCACCGAAGGAAGCCA	20	-2.38527	8.61316	10.4708	3077	0.106743	0.010929	0.440568
heart_lv_SM-IOBHO+AGTACTGCACCGACAGTCTTAT	20	-2.15645	8.67287	15.984	1233	0.15081	0.023753	0.439911
heart_lv_SM-IOBHO+AGTACTGCACCGCGATACAAAT	20	-1.98717	8.70997	17.8737	2111	0.131914	0.0338673	0.450591
heart_lv_SM-IOBHO+AGTACTGCACCTCACTGGATAT	20	-1.95582	8.73899	13.26	4286	0.162881	0.0119871	0.45379
heart_lv_SM-IOBHO+AGTACTGCACCTTAGGTAGCGT	20	-0.838861	8.80492	10.0132	2758	0.131914	0.0205966	0.461156
heart_lv_SM-IOBHO+AGTACTGCACCTTTAGCCCTAT	20	-2.20926	8.68601	11.1888	3112	0.109765	0.0133164	0.47816
heart_lv_SM-IOBHO+AGTACTGCACGAATCGGTGTTC	20	-2.52502	8.70665	19.6104	2169	0.122317	0.0207675	0.452816
heart_lv_SM-IOBHO+AGTACTGCACGACGCAACCTCT	20	-2.61638	8.71353	14.361	3625	0.100952	0.0215924	0.483983
heart_lv_SM-IOBHO+AGTACTGCACGCAGAGAGAGAA	20	-2.8094	8.6972	14.8617	1160	0.141452	0.0507365	0.451772
heart_lv_SM-IOBHO+AGTACTGCACGGTCGACAGAGA	20	-1.5296	8.66383	14.8068	2595	0.125513	0.0200151	0.45244
heart_lv_SM-IOBHO+AGTACTGCACGGTTATGAGTCG	20	-2.35714	8.62098	17.0254	3836	0.0919474	0.0417187	0.455226
heart_lv_SM-IOBHO+AGTACTGCACGTCATAGCGTGT	20	-2.87526	8.71096	18.7356	2530	0.119135	0.0287908	0.457856
heart_lv_SM-IOBHO+AGTACTGCACGTCCGGTCCAAA	20	-2.73182	8.70624	18.6964	1213	0.119135	0.0311502	0.437303
heart_lv_SM-IOBHO+AGTACTGCACGTGTGAGCATGC	20	-2.6183	8.6889	10.2767	3038	0.15691	0.0145962	0.466978
heart_lv_SM-IOBHO+AGTACTGCACGTGTTTGTGAGC	20	-2.79156	8.71698	17.995	3864	0.087833	0.0147884	0.463328
heart_lv_SM-IOBHO+AGTACTGCACGTTACCCTCGGA	20	-2.74023	8.72065	15.7325	2392	0.109765	0.0212766	0.475649
heart_lv_SM-IOBHO+AGTACTGCACGTTATCAGGGCC	20	-2.85953	8.69489	26.1268	2114	0.106743	0.0185701	0.458794
heart_lv_SM-IOBHO+AGTACTGCACGTTCTCCTACTC	20	-2.81028	8.69472	16.841	4935	0.0868557	0.0188867	0.481871
heart_lv_SM-IOBHO+AGTACTGCACGTTCTGAGCGAC	20	-2.53324	8.6884	10.6309	1914	0.100952	0.0139104	0.46396
heart_lv_SM-IOBHO+AGTACTGCACGTTGGGCTCAAG	20	-2.18622	8.52659	14.5854	1320	0.119135	0.0265487	0.450122
heart_lv_SM-IOBHO+AGTACTGCACTCCCTAACCATA	20	-2.79601	8.71171	18.2834	2225	0.100952	0.0372133	0.466897
heart_lv_SM-IOBHO+AGTACTGCACTCGCTTCCGGTT	20	-2.0492	8.72105	15.0198	1139	0.125513	0.0147059	0.434165
heart_lv_SM-IOBHO+AGTACTGCACTGGCTTCTACCA	20	-2.53189	8.66692	10.3362	1302	0.112847	0.0195783	0.441313
heart_lv_SM-IOBHO+AGTACTGCACTTAGGATGCGCG	20	-2.59087	8.74328	14.9031	2214	0.122317	0.0263852	0.46101
heart_lv_SM-IOBHO+AGTACTGCACTTAGGTAGTGGG	20	-1.95185	8.73884	13.7862	1113	0.115974	0.0176523	0.442421
heart_lv_SM-IOBHO+AGTACTGCACTTGGCTGTCTGT	20	-2.5623	8.71554	13.5281	1795	0.0932786	0.0121079	0.469953
heart_lv_SM-IOBHO+AGTACTGCACTTGTCTCTTGGG	20	-2.499	8.63103	19.893	1175	0.141452	0.0321252	0.438742
heart_lv_SM-IOBHO+AGTCTCCTTAAAATGCTACGGG	20	-1.1698	8.68258	11.823	14002	0.275892	0.0439058	0.425979
heart_lv_SM-IOBHO+AGTCTCCTTAAACAGGCGGGTA	20	-2.86638	8.71717	17.3289	6590	0.087833	0.0252921	0.456468
heart_lv_SM-IOBHO+AGTCTCCTTAAACGACTGCTCG	20	-2.43583	8.73386	14.795	4063	0.088664	0.0487005	0.447191
heart_lv_SM-IOBHO+AGTCTCCTTAAAGCCCATTGCC	20	-1.18386	8.30565	15.637	7866	0.428615	0.0360294	0.426725
heart_lv_SM-IOBHO+AGTCTCCTTAACAACAGCGGAT	20	-2.93815	8.71365	13.0588	2091	0.138288	0.0265363	0.488084
heart_lv_SM-IOBHO+AGTCTCCTTAACAGATCAACGC	20	-2.39223	8.72127	19.398	5471	0.0911376	0.021813	0.472806
heart_lv_SM-IOBHO+AGTCTCCTTAACCTCACTCGAA	20	-2.70795	8.68008	19.9055	5161	0.0892959	0.022723	0.444222
heart_lv_SM-IOBHO+AGTCTCCTTAACGCTTACCCGA	20	-2.86029	8.70719	28.2585	1601	0.15081	0.0249695	0.451387
heart_lv_SM-IOBHO+AGTCTCCTTAAGCAGTTGGTGG	20	-2.03667	8.71481	14.1318	3047	0.109765	0.0560719	0.454269
heart_lv_SM-IOBHO+AGTCTCCTTAAGCCTCACCATC	20	-2.43432	8.68679	12.3521	4122	0.100952	0.0126946	0.424455
heart_lv_SM-IOBHO+AGTCTCCTTAAGCTAGGGTGCT	20	-2.79854	8.69622	22.6784	1482	0.119135	0.0191926	0.451742
heart_lv_SM-IOBHO+AGTCTCCTTAAGGGACGGATTC	20	-2.52688	8.66687	14.8178	10002	0.0976277	0.0145813	0.460106
heart_lv_SM-IOBHO+AGTCTCCTTAATAGCTGTGTCT	20	-2.75612	8.70847	15.7404	4066	0.088664	0.0166868	0.462987
heart_lv_SM-IOBHO+AGTCTCCTTAATCTCGCCACTT	20	-0.727231	8.7411	8.33333	7257	0.0892959	0.0175985	0.455356
heart_lv_SM-IOBHO+AGTCTCCTTAATTACTCGTGGG	20	-2.68533	8.72416	17.7384	4077	0.0982283	0.0187726	0.462206
heart_lv_SM-IOBHO+AGTCTCCTTACAGAATCCTTCC	20	-2.01632	8.65017	13.9929	3104	0.0956579	0.030303	0.430224
heart_lv_SM-IOBHO+AGTCTCCTTACAGTCGTGAGGA	20	-2.71877	8.70916	17.8288	2549	0.109765	0.0304298	0.436924
heart_lv_SM-IOBHO+AGTCTCCTTACATCTCGACAAT	20	-2.80229	8.68085	16.8738	1572	0.100952	0.0367647	0.469958
heart_lv_SM-IOBHO+AGTCTCCTTACATTAGTGTACC	20	-2.46096	8.67896	15.0703	6622	0.0892959	0.0699438	0.44866
heart_lv_SM-IOBHO+AGTCTCCTTACCCAATACGTGG	20	-2.59697	8.71458	12.7729	3520	0.0956579	0.0305701	0.460475
heart_lv_SM-IOBHO+AGTCTCCTTACCCATCTGGAGA	20	-2.7709	8.66315	13.986	3007	0.100952	0.0144215	0.439361
heart_lv_SM-IOBHO+AGTCTCCTTACCTCTGAAAGTT	20	-2.45829	8.7374	14.4159	6484	0.0865117	0.0425281	0.47357
heart_lv_SM-IOBHO+AGTCTCCTTACGAAACTTACGG	20	-2.57322	8.70602	20.7287	4146	0.128714	0.0331157	0.448063
heart_lv_SM-IOBHO+AGTCTCCTTACGCTATCTCTTG	20	-2.24407	8.71123	15.9596	3521	0.087833	0.0208565	0.464642
heart_lv_SM-IOBHO+AGTCTCCTTACGTACTTCCTCG	20	-2.19525	8.69128	16.6592	2699	0.0932786	0.0149635	0.45211
heart_lv_SM-IOBHO+AGTCTCCTTACGTATGAACTCC	20	-2.45329	8.70818	13.4974	3382	0.0932786	0.0281609	0.460298
heart_lv_SM-IOBHO+AGTCTCCTTACTAAATGTTCGG	20	-1.81397	8.60402	17.3051	7663	0.0919474	0.0258073	0.442642
heart_lv_SM-IOBHO+AGTCTCCTTACTCCGATATGAC	20	-1.99467	8.74824	11.4956	2127	0.119135	0.0764221	0.451144
heart_lv_SM-IOBHO+AGTCTCCTTACTTAGACGTCTT	20	-1.6101	8.68401	12.7037	12187	0.193306	0.0210459	0.477218
heart_lv_SM-IOBHO+AGTCTCCTTACTTCTAGGCTAC	20	-2.1124	8.7213	16.3757	4817	0.107001	0.00905164	0.466118
heart_lv_SM-IOBHO+AGTCTCCTTACTTGGATGATGC	20	-2.48977	8.61306	17.5497	9225	0.087011	0.028436	0.456963
heart_lv_SM-IOBHO+AGTCTCCTTACTTGGCAACAGC	20	-2.90662	8.72555	17.107	2548	0.0982283	0.0135501	0.458718
heart_lv_SM-IOBHO+AGTCTCCTTAGACAATCGAGAA	20	-2.57034	8.7083	16.1566	6370	0.0892959	0.0186412	0.481674
heart_lv_SM-IOBHO+AGTCTCCTTAGACTTACTGCCG	20	-2.69058	8.70543	15.2542	3143	0.112847	0.0278379	0.445835
heart_lv_SM-IOBHO+AGTCTCCTTAGAGCATCACTAC	20	-1.6664	8.66928	15.0333	6973	0.107001	0.0113427	0.465358
heart_lv_SM-IOBHO+AGTCTCCTTAGCGATGTACGAC	20	-2.79905	8.69222	16.1775	3610	0.115974	0.0264293	0.445325
heart_lv_SM-IOBHO+AGTCTCCTTAGCGTAACCAGTA	20	-2.82277	8.69767	16.4502	4745	0.087833	0.0208419	0.46577
heart_lv_SM-IOBHO+AGTCTCCTTAGGACGATGTCTG	20	-0.453736	8.58944	7.95455	3861	0.087833	0.0232735	0.449136
heart_lv_SM-IOBHO+AGTCTCCTTAGGACTTCTAGTT	20	-2.30169	8.63936	12.7064	5685	0.088664	0.0467807	0.43863
heart_lv_SM-IOBHO+AGTCTCCTTAGGATAAAGAAGG	20	-2.88902	8.7078	21.1055	6202	0.0919474	0.0303315	0.450563
heart_lv_SM-IOBHO+AGTCTCCTTAGGCACTTCATCT	20	-2.65109	8.64978	14.3939	7307	0.193306	0.0145651	0.442188
heart_lv_SM-IOBHO+AGTCTCCTTAGGGCTACAGTTC	20	-2.60454	8.741	14.6808	9251	0.0932786	0.0128055	0.458824
heart_lv_SM-IOBHO+AGTCTCCTTAGTACAACTCTAG	20	-2.37639	8.63475	17.6309	3078	0.0868557	0.0296343	0.442531
heart_lv_SM-IOBHO+AGTCTCCTTAGTCGACAGATAG	20	-2.52921	8.69334	16.9118	4083	0.0919474	0.0194524	0.459431
heart_lv_SM-IOBHO+AGTCTCCTTAGTGTGAGCATGC	20	-1.3158	8.7279	11.0283	6608	0.0911376	0.0149076	0.45574
heart_lv_SM-IOBHO+AGTCTCCTTATAAAGCCGGTGC	20	-2.50155	8.72368	15.3544	11758	0.0865117	0.0204116	0.459835
heart_lv_SM-IOBHO+AGTCTCCTTATAAGTGGGTCGA	20	-1.26081	8.64621	13.961	2814	0.115974	0.0242718	0.428345
heart_lv_SM-IOBHO+AGTCTCCTTATACATCACCTCA	20	-1.90222	8.78062	12.4181	4572	0.0911376	0.0767367	0.462615
heart_lv_SM-IOBHO+AGTCTCCTTATAGCGTCATATG	20	-1.82979	8.73657	13.2883	5523	0.122387	0.020571	0.44113
heart_lv_SM-IOBHO+AGTCTCCTTATAGGTTGCACTA	20	-2.17578	8.56148	14.9288	4409	0.109765	0.103133	0.463319
heart_lv_SM-IOBHO+AGTCTCCTTATCGAGCATTATG	20	-1.40295	8.69057	14.3807	5719	0.109765	0.0375295	0.452552
heart_lv_SM-IOBHO+AGTCTCCTTATCGCGAGATAGT	20	-2.85929	8.70547	17.369	5919	0.087833	0.0272802	0.470271
heart_lv_SM-IOBHO+AGTCTCCTTATCGCTTCCGGTT	20	-2.78288	8.70382	15.5594	2466	0.106743	0.103599	0.442892
heart_lv_SM-IOBHO+AGTCTCCTTATGAACCTGATCG	20	-1.7421	8.70598	12.1849	8558	0.0892959	0.0310236	0.440729
heart_lv_SM-IOBHO+AGTCTCCTTATGACTATTTCCC	20	-1.45101	8.7241	12.0495	2000	0.162881	0.0570486	0.445345
heart_lv_SM-IOBHO+AGTCTCCTTATGATCACTGCAT	20	-2.69157	8.72227	17.5943	7659	0.0976277	0.0152996	0.473891
heart_lv_SM-IOBHO+AGTCTCCTTATTCTCATGGTCA	20	-2.52604	8.65054	17.7008	2521	0.135107	0.017537	0.47418
heart_lv_SM-IOBHO+AGTCTCCTTATTTACCACGCCA	20	-2.64957	8.70439	15.4486	2599	0.112847	0.0140364	0.418487
heart_lv_SM-IOBHO+AGTCTCCTTATTTCGCGTGTAA	20	-1.74948	8.77519	12.4224	4715	0.428615	0.0286362	0.479352
heart_lv_SM-IOBHO+AGTGGAGAGCAAAGCACTAGCG	20	-1.80793	8.70525	13.4908	9407	0.0868557	0.0140446	0.453018
heart_lv_SM-IOBHO+AGTGGAGAGCAAAGTCGCGTGT	20	-2.21592	8.56208	13.2549	8696	0.107001	0.00753253	0.469998
heart_lv_SM-IOBHO+AGTGGAGAGCAACAGGCGGGTA	20	-2.29139	8.71152	17.3554	7468	0.100952	0.0722981	0.453422
heart_lv_SM-IOBHO+AGTGGAGAGCAACCGCTAATGA	20	-1.94468	8.53144	13.8426	10335	0.0865117	0.0277516	0.464753
heart_lv_SM-IOBHO+AGTGGAGAGCAACTAACGTCGA	20	-2.59869	8.74063	14.6899	12316	0.0976277	0.0172359	0.499521
heart_lv_SM-IOBHO+AGTGGAGAGCAACTGCGTCTTT	20	-2.49562	8.59032	12.6702	12410	0.193306	0.0207528	0.471386
heart_lv_SM-IOBHO+AGTGGAGAGCACCACGCAAACT	20	-2.37396	8.63048	16.8723	5238	0.0892959	0.0227612	0.460439
heart_lv_SM-IOBHO+AGTGGAGAGCACCACTATTCAC	20	-2.61221	8.68147	13.5956	11225	0.0982283	0.0169892	0.447637
heart_lv_SM-IOBHO+AGTGGAGAGCACCCGAGTCAGT	20	-2.35511	8.6538	14.8732	8545	0.0865117	0.0120245	0.452491
heart_lv_SM-IOBHO+AGTGGAGAGCACCCGGTATTCG	20	-1.23809	8.24868	17.526	13245	0.275892	0.0327881	0.450966
heart_lv_SM-IOBHO+AGTGGAGAGCAGATCTGTGACG	20	-1.92872	8.68669	16.7772	7634	0.0865117	0.0242843	0.476095
heart_lv_SM-IOBHO+AGTGGAGAGCAGCCTCACCATC	20	-1.26002	8.69245	10.5646	6687	0.100952	0.0216533	0.42505
heart_lv_SM-IOBHO+AGTGGAGAGCAGGGACGGATTC	20	-2.598	8.63761	15.7218	12403	0.107001	0.0202228	0.454259
heart_lv_SM-IOBHO+AGTGGAGAGCAGTGTCAGTCAA	20	-1.9968	8.6876	12.2449	6991	0.087011	0.00710126	0.46215
heart_lv_SM-IOBHO+AGTGGAGAGCCACCTGTAAGAC	20	-2.08587	8.67156	13.6898	19650	0.193306	0.0125132	0.477497
heart_lv_SM-IOBHO+AGTGGAGAGCCACTTCTCCTAC	20	-2.11207	8.73074	10.4586	3833	0.0919474	0.0345088	0.455269
heart_lv_SM-IOBHO+AGTGGAGAGCCAGCGTTGGTAC	20	-1.39786	8.68401	12.2502	4658	0.0892959	0.0297855	0.439267
heart_lv_SM-IOBHO+AGTGGAGAGCCATGTCCGAGTC	20	-2.10671	8.53872	15.4688	7396	0.0868557	0.0227273	0.460354
heart_lv_SM-IOBHO+AGTGGAGAGCCCAGCTTTCCGT	20	-2.21296	8.68492	14.1126	9127	0.148199	0.0376423	0.444275
heart_lv_SM-IOBHO+AGTGGAGAGCCCTCGTCAGAAC	20	-1.4128	8.715	10.1793	14692	0.148199	0.00883762	0.451711
heart_lv_SM-IOBHO+AGTGGAGAGCCGAAGATCACTC	20	-1.52496	8.53963	11.4225	6870	0.122387	0.017589	0.433857
heart_lv_SM-IOBHO+AGTGGAGAGCCGACTTGCAAGA	20	-2.35158	8.65565	15.6823	7083	0.107001	0.0250516	0.477112
heart_lv_SM-IOBHO+AGTGGAGAGCCGTAGGATTCTG	20	-1.34661	8.66389	10.6341	10080	0.275892	0.0394511	0.448584
heart_lv_SM-IOBHO+AGTGGAGAGCCGTCCAAAGGTC	20	-1.36981	8.54393	14.3258	13101	0.088664	0.0349171	0.476899
heart_lv_SM-IOBHO+AGTGGAGAGCCGTCCCTAGAAC	20	-2.73825	8.70148	16.7128	16639	0.087011	0.0177686	0.46123
heart_lv_SM-IOBHO+AGTGGAGAGCCTCAGATAAGGG	20	-1.96872	8.65167	12.8088	5422	0.0956579	0.0227109	0.459891
heart_lv_SM-IOBHO+AGTGGAGAGCGAACACGTTCCA	20	-1.91364	8.584	14.8351	15279	0.122387	0.0134306	0.439303
heart_lv_SM-IOBHO+AGTGGAGAGCGATCCATTCGTG	20	-2.03864	8.6586	15.0613	8965	0.087011	0.0220356	0.440115
heart_lv_SM-IOBHO+AGTGGAGAGCGATTCCATTTGG	20	-0.996954	8.09982	14.2795	9764	0.148199	0.031157	0.456477
heart_lv_SM-IOBHO+AGTGGAGAGCGCGTTATTGTGC	20	-2.14409	8.59386	15.1814	10823	0.122387	0.0148371	0.442193
heart_lv_SM-IOBHO+AGTGGAGAGCGCTTACAATCGT	20	-0.828658	8.65887	10.5395	6171	0.0982283	0.0206316	0.455919
heart_lv_SM-IOBHO+AGTGGAGAGCGGAACGTCAGTT	20	-2.28159	8.62762	14.2836	9572	0.087833	0.010646	0.45588
heart_lv_SM-IOBHO+AGTGGAGAGCGGAGTTTGCACA	20	-2.35889	8.6728	16.5818	7660	0.0982283	0.0123775	0.456711
heart_lv_SM-IOBHO+AGTGGAGAGCGGCGGGATATTC	20	-1.01006	8.3966	15.8556	11157	0.193306	0.0532077	0.425115
heart_lv_SM-IOBHO+AGTGGAGAGCGGCTGATATGCT	20	-0.358891	8.06215	13.3781	6105	0.0919474	0.0477305	0.426822
heart_lv_SM-IOBHO+AGTGGAGAGCGGGAACAAGTCA	20	-2.30743	8.59998	18.5482	7211	0.0956579	0.0115147	0.445036
heart_lv_SM-IOBHO+AGTGGAGAGCGGTCTAATTAGG	20	-1.92037	8.59018	16.0959	9891	0.0976277	0.277079	0.443119
heart_lv_SM-IOBHO+AGTGGAGAGCGTACTTCCTTTC	20	-1.70867	8.57334	13.5781	4771	0.0982283	0.0158828	0.449529
heart_lv_SM-IOBHO+AGTGGAGAGCGTGAAGCTTATG	20	-0.415903	8.53966	9.30633	7352	0.0892959	0.0569523	0.451835
heart_lv_SM-IOBHO+AGTGGAGAGCTATCCATGACCC	20	-2.25832	8.62696	17.2266	9152	0.0865117	0.0143242	0.471241
heart_lv_SM-IOBHO+AGTGGAGAGCTCTATGCGTACC	20	-2.4362	8.5795	14.5218	6700	0.087011	0.0186026	0.455669
heart_lv_SM-IOBHO+AGTGGAGAGCTGAAGTTCCGAG	20	-2.30764	8.61425	14.8252	10420	0.0919474	0.0174446	0.467674
heart_lv_SM-IOBHO+AGTGGAGAGCTGGCTCGACTCA	20	-2.14637	8.59319	16.9616	4422	0.100952	0.0188596	0.474096
heart_lv_SM-IOBHO+AGTGGAGAGCTGTGATTCTGTG	20	-0.532962	8.62353	8.57899	9756	0.087833	0.0246926	0.45553
heart_lv_SM-IOBHO+AGTGGAGAGCTGTTCTCTCTGG	20	-1.42899	8.65195	11.3187	9912	0.193306	0.0172516	0.456192
heart_lv_SM-IOBHO+AGTGGAGAGCTTACTTACACCC	20	-1.39364	8.40342	14.7361	23162	0.193306	0.020924	0.461852
heart_lv_SM-IOBHO+AGTGGAGAGCTTATGGTAGACC	20	-2.45124	8.58949	20.0686	5969	0.0919474	0.0217961	0.471597
heart_lv_SM-IOBHO+AGTGGAGAGCTTCTGCTGGAGA	20	-1.80714	8.65052	11.7925	5955	0.275892	0.0298143	0.474441
heart_lv_SM-IOBHO+ATCAAGCGATAACCGCTAATGA	20	-1.99787	8.63712	14.6485	3692	0.0976277	0.0245707	0.462968
heart_lv_SM-IOBHO+ATCAAGCGATACAGAAGGACCT	20	-2.74508	8.67288	14.611	6779	0.0932786	0.0106538	0.465439
heart_lv_SM-IOBHO+ATCAAGCGATACATGGCAAGCC	20	-2.23407	8.69186	14.3595	4848	0.0868557	0.0170316	0.446216
heart_lv_SM-IOBHO+ATCAAGCGATACCTCACTCGAA	20	-1.53412	8.65572	17.0168	7934	0.0976277	0.104818	0.447719
heart_lv_SM-IOBHO+ATCAAGCGATACGATCCGCACT	20	-0.989085	8.66866	10.0945	5046	0.0865117	0.0194326	0.442047
heart_lv_SM-IOBHO+ATCAAGCGATACTGGATATGCT	20	-1.92203	8.62127	14.3725	12720	0.088664	0.0360715	0.459247
heart_lv_SM-IOBHO+ATCAAGCGATAGCGAATAACCC	20	-2.6601	8.67571	14.9298	3783	0.0892959	0.0189315	0.45079
heart_lv_SM-IOBHO+ATCAAGCGATAGGGACGGATTC	20	-2.5108	8.6486	16.8831	3645	0.0911376	0.0264423	0.446727
heart_lv_SM-IOBHO+ATCAAGCGATATCATGCGTAGG	20	-1.57118	8.64137	11.6002	3191	0.0911376	0.0211656	0.449882
heart_lv_SM-IOBHO+ATCAAGCGATATCCAGTCTGCA	20	-2.17	8.75956	13.9547	10459	0.088664	0.0143248	0.461261
heart_lv_SM-IOBHO+ATCAAGCGATATGTGCATCTGG	20	-2.38289	8.69771	14.889	9657	0.122387	0.0185976	0.461353
heart_lv_SM-IOBHO+ATCAAGCGATCACAAATCAACC	20	-1.85429	8.63057	13.8306	5507	0.0865117	0.0192342	0.442126
heart_lv_SM-IOBHO+ATCAAGCGATCACAACCATGAT	20	-2.64868	8.63336	14.7489	4734	0.0868557	0.0245209	0.471811
heart_lv_SM-IOBHO+ATCAAGCGATCACTGTGTTATG	20	-2.64683	8.69596	20.3349	2770	0.100952	0.0428473	0.454374
heart_lv_SM-IOBHO+ATCAAGCGATCACTTCTCCTAC	20	-1.66118	8.59989	16.8789	6671	0.0868557	0.0249927	0.456466
heart_lv_SM-IOBHO+ATCAAGCGATCAGCGAAGACCT	20	-2.82704	8.70028	17.2913	3424	0.0911376	0.0158091	0.449786
heart_lv_SM-IOBHO+ATCAAGCGATCAGTCGTGAGGA	20	-2.40558	8.60522	17.4521	4704	0.100952	0.0107256	0.441836
heart_lv_SM-IOBHO+ATCAAGCGATCCTGGGTTAATC	20	-2.21044	8.68721	12.5392	3898	0.153875	0.013664	0.427744
heart_lv_SM-IOBHO+ATCAAGCGATCCTTTCCGTATC	20	-1.605	8.66273	14.6547	6127	0.138288	0.0827844	0.452145
heart_lv_SM-IOBHO+ATCAAGCGATCGAACGATACAG	20	-2.52166	8.69295	14.3398	8609	0.0868557	0.0145375	0.434087
heart_lv_SM-IOBHO+ATCAAGCGATCGAAGGAAGCCA	20	-2.2418	8.6405	12.5509	15594	0.193306	0.00883493	0.46188
heart_lv_SM-IOBHO+ATCAAGCGATCGTACTTCCTCG	20	-2.02786	8.55536	14.2725	8201	0.0976277	0.0139473	0.442411
heart_lv_SM-IOBHO+ATCAAGCGATCGTGTACTGAAT	20	-0.604803	8.60412	10.1419	6159	0.122387	0.0300787	0.474599
heart_lv_SM-IOBHO+ATCAAGCGATCGTTTATCACAC	20	-2.77951	8.67607	14.6738	6681	0.0868557	0.0199501	0.450818
heart_lv_SM-IOBHO+ATCAAGCGATCTAAGAGCTCAA	20	-1.72615	8.54684	12.21	15798	0.148199	0.0309759	0.463276
heart_lv_SM-IOBHO+ATCAAGCGATCTATCCCATCCG	20	-1.74042	8.67758	13.701	2596	0.125513	0.0162941	0.425054
heart_lv_SM-IOBHO+ATCAAGCGATCTCCGATATGAC	20	-2.8	8.68029	16.2636	6316	0.0868557	0.0149719	0.463969
heart_lv_SM-IOBHO+ATCAAGCGATCTGACGAGAAAC	20	-0.789832	8.71314	8.19672	5783	0.428615	0.0277404	0.453711
heart_lv_SM-IOBHO+ATCAAGCGATCTGCGCTTATCC	20	-1.74305	8.66806	12.4212	6851	0.087833	0.0304274	0.420107
heart_lv_SM-IOBHO+ATCAAGCGATCTTCGCGTAACG	20	-2.86715	8.69929	19.0083	1504	0.112847	0.0493047	0.44335
heart_lv_SM-IOBHO+ATCAAGCGATGAATCGGTGTTC	20	-2.02623	8.62023	12.548	3973	0.0911376	0.0264641	0.45947
heart_lv_SM-IOBHO+ATCAAGCGATGAGGCATTTGCA	20	-1.99879	8.53988	15.9358	12945	0.0868557	0.0231663	0.426767
heart_lv_SM-IOBHO+ATCAAGCGATGAGTGGTTGACC	20	-1.92971	8.6711	14.096	4016	0.0976277	0.0329882	0.449204
heart_lv_SM-IOBHO+ATCAAGCGATGATGTTTCACCA	20	-1.23167	8.53796	9.9468	6601	0.0865117	0.0133034	0.458782
heart_lv_SM-IOBHO+ATCAAGCGATGCCTGCTTATGA	20	-2.51952	8.68908	20.1058	3454	0.112847	0.0322219	0.425652
heart_lv_SM-IOBHO+ATCAAGCGATGGATACTCGTGA	20	-1.25403	8.66667	14.2004	1974	0.0976277	0.0701837	0.470837
heart_lv_SM-IOBHO+ATCAAGCGATGTCCTATGTCCG	20	-1.02208	8.62024	11.819	19363	0.122387	0.0324789	0.440478
heart_lv_SM-IOBHO+ATCAAGCGATGTGAGCGATCGA	20	-0.929113	8.5682	8.42335	13233	0.122387	0.0306915	0.459113
heart_lv_SM-IOBHO+ATCAAGCGATGTGTCATGAAAG	20	-2.31824	8.75936	16.0016	7371	0.275892	0.0149673	0.453237
heart_lv_SM-IOBHO+ATCAAGCGATGTGTCGAAGCTC	20	-1.76949	8.68015	13.9139	10564	0.087833	0.0252814	0.455896
heart_lv_SM-IOBHO+ATCAAGCGATGTGTTAGGCAAT	20	-2.33289	8.65602	14.0292	7236	0.0919474	0.0193793	0.468487
heart_lv_SM-IOBHO+ATCAAGCGATGTTACAGAACGC	20	-1.02159	8.68516	8.94661	10018	0.193306	0.023777	0.458355
heart_lv_SM-IOBHO+ATCAAGCGATGTTACCCTCGGA	20	-1.97113	8.62774	16.1446	5835	0.0982283	0.0130244	0.460633
heart_lv_SM-IOBHO+ATCAAGCGATGTTCTCAGTAAG	20	-2.02141	8.64561	15.1688	5532	0.087011	0.0181044	0.45002
heart_lv_SM-IOBHO+ATCAAGCGATTCAAGGCCTGGA	20	-2.64941	8.71388	14.5792	7217	0.087833	0.00960615	0.478681
heart_lv_SM-IOBHO+ATCAAGCGATTCCTGATTTAGC	20	-1.56778	8.54878	11.7909	5862	0.193306	0.0286661	0.444291
heart_lv_SM-IOBHO+ATCAAGCGATTCGAGTTACTAG	20	-2.06041	8.63226	13.9255	6270	0.148199	0.0206186	0.465431
heart_lv_SM-IOBHO+ATCAAGCGATTGCCACTTCGCT	20	-2.33016	8.61642	15.7248	3237	0.138288	0.019685	0.455116
heart_lv_SM-IOBHO+ATCAAGCGATTGCCTTGTTACC	20	-2.7561	8.65683	13.1607	4328	0.112847	0.0216998	0.452272
heart_lv_SM-IOBHO+ATCAAGCGATTGGACATACTGG	20	-2.34938	8.69526	19.8007	4948	0.107001	0.0213608	0.446827
heart_lv_SM-IOBHO+ATCAAGCGATTGTTCTCTCTGG	20	-2.37736	8.65777	17.7619	6426	0.087833	0.0174312	0.450189
heart_lv_SM-IOBHO+ATCAAGCGATTTACTTACACCC	20	-1.87038	8.58701	15.0706	13287	0.428615	0.0358465	0.456714
heart_lv_SM-IOBHO+ATCAAGCGATTTCGCTGACAGA	20	-1.61744	8.57537	11.9122	4689	0.428615	0.0120101	0.454984
heart_lv_SM-IOBHO+ATCAAGCGATTTGTTCCTCTGC	20	-2.60269	8.67478	15.833	2724	0.109765	0.0233058	0.456547
heart_lv_SM-IOBHO+ATCCGCAGGTAAAGGATCGGCT	20	-2.59473	8.70659	13.1494	1492	0.147716	0.0241988	0.442174
heart_lv_SM-IOBHO+ATCCGCAGGTACAGAAGGACCT	20	-1.28006	8.62224	10.6133	2825	0.087833	0.0749836	0.449432
heart_lv_SM-IOBHO+ATCCGCAGGTACAGATCAACGC	20	-2.67398	8.65487	22.2222	1798	0.0911376	0.0217628	0.471079
heart_lv_SM-IOBHO+ATCCGCAGGTACATCCGGTCTC	20	-2.3952	8.71025	22.6964	4525	0.0911376	0.0209866	0.470561
heart_lv_SM-IOBHO+ATCCGCAGGTACATGCCGTGCT	20	-0.345979	8.45352	9.24327	3802	0.0956579	0.0170631	0.432179
heart_lv_SM-IOBHO+ATCCGCAGGTACCAATCGCTTG	20	-1.93892	8.75451	12.0359	5212	0.275892	0.0277933	0.452121
heart_lv_SM-IOBHO+ATCCGCAGGTACTCTTCCTCAT	20	-2.58115	8.67076	15.9653	8656	0.122387	0.013786	0.482915
heart_lv_SM-IOBHO+ATCCGCAGGTAGGCGACTACAC	20	-2.08417	8.58149	16.272	3575	0.0982283	0.0290603	0.452165
heart_lv_SM-IOBHO+ATCCGCAGGTAGGGATCCATTA	20	-1.67447	8.71578	11.8533	1936	0.109765	0.0406343	0.442541
heart_lv_SM-IOBHO+ATCCGCAGGTAGTCCTGGTACT	20	-2.20302	8.6313	15.0943	1433	0.119135	0.0369624	0.424594
heart_lv_SM-IOBHO+ATCCGCAGGTATAGCGAGTCAC	20	-2.50099	8.71339	12.4863	4346	0.0932786	0.0309922	0.479034
heart_lv_SM-IOBHO+ATCCGCAGGTCAGTGATTCTGT	20	-0.796984	8.63982	9.82496	2582	0.119135	0.0468808	0.426059
heart_lv_SM-IOBHO+ATCCGCAGGTCCACGTCACTTA	20	-2.65271	8.72381	13.8284	1702	0.115974	0.0346001	0.448718
heart_lv_SM-IOBHO+ATCCGCAGGTCCACTCTAGGTC	20	-2.71613	8.70231	22.4205	3029	0.100952	0.0344278	0.418536
heart_lv_SM-IOBHO+ATCCGCAGGTCCTTAAGTAGTC	20	-1.86768	8.56253	12.3377	1086	0.165815	0.124899	0.440991
heart_lv_SM-IOBHO+ATCCGCAGGTCGTTTATCACAC	20	-2.6766	8.74953	16.2379	2175	0.109765	0.0410053	0.431151
heart_lv_SM-IOBHO+ATCCGCAGGTCTAAGGTCAGAA	20	-2.78844	8.68709	22.7273	3049	0.0982283	0.0405916	0.489642
heart_lv_SM-IOBHO+ATCCGCAGGTCTAGATGGCGCA	20	-1.62012	8.7606	12.8982	5584	0.0982283	0.0342442	0.456068
heart_lv_SM-IOBHO+ATCCGCAGGTCTATGCTTGCCA	20	-1.51954	8.69605	11.2603	2235	0.119135	0.0269917	0.433539
heart_lv_SM-IOBHO+ATCCGCAGGTCTCACTGGATAT	20	-2.46914	8.69026	14.6281	3238	0.106743	0.0337213	0.431841
heart_lv_SM-IOBHO+ATCCGCAGGTCTGGGAAATGTT	20	-2.5826	8.65567	14.4373	6333	0.0892959	0.0140121	0.464348
heart_lv_SM-IOBHO+ATCCGCAGGTCTGGGCTTGGTA	20	-2.67523	8.68692	18.6869	1003	0.162881	0.0429389	0.445503
heart_lv_SM-IOBHO+ATCCGCAGGTCTTGAGACTCCG	20	-2.38843	8.58159	15.0776	2657	0.087011	0.0466451	0.45915
heart_lv_SM-IOBHO+ATCCGCAGGTGAAGGGTGGTAT	20	-2.42677	8.64272	15.311	1500	0.0892959	0.0384615	0.451284
heart_lv_SM-IOBHO+ATCCGCAGGTGAAGTTCTTAGG	20	-1.09762	8.6994	11.1888	1728	0.131914	0.049505	0.442331
heart_lv_SM-IOBHO+ATCCGCAGGTGAGCATCACTAC	20	-2.04517	8.57258	10.7025	5541	0.0865117	0.0278947	0.464286
heart_lv_SM-IOBHO+ATCCGCAGGTGCAGGATTAAAC	20	-2.73129	8.70717	17.7384	3128	0.0956579	0.0218887	0.447287
heart_lv_SM-IOBHO+ATCCGCAGGTGCGCACGGTAAA	20	-2.68833	8.66538	17.4105	4862	0.119135	0.0195604	0.453072
heart_lv_SM-IOBHO+ATCCGCAGGTGCTAGTCAAGAG	20	-1.55019	8.70788	8.85077	3520	0.0865117	0.030303	0.451662
heart_lv_SM-IOBHO+ATCCGCAGGTGCTTAAGCCGTT	20	-2.18173	8.712	12.8689	4584	0.100952	0.0296359	0.468198
heart_lv_SM-IOBHO+ATCCGCAGGTGCTTTCAGCCAG	20	-1.35473	8.65066	13.1354	4286	0.0865117	0.0869195	0.4322
heart_lv_SM-IOBHO+ATCCGCAGGTGGCATAATGATC	20	-0.137722	8.42837	8.04668	6443	0.088664	0.0143797	0.414981
heart_lv_SM-IOBHO+ATCCGCAGGTGGGCAGTGGTAA	20	-2.13636	8.6732	14.2077	2027	0.088664	0.038425	0.465923
heart_lv_SM-IOBHO+ATCCGCAGGTGGTAGTCGAAAC	20	-2.45007	8.59268	13.5606	3114	0.087833	0.01983	0.489557
heart_lv_SM-IOBHO+ATCCGCAGGTGTAGCCTGTTAC	20	-2.05665	8.60645	14.6881	3846	0.141452	0.0312343	0.452036
heart_lv_SM-IOBHO+ATCCGCAGGTGTTACAGAACGC	20	-2.70778	8.6732	13.6364	2613	0.119135	0.02754	0.471479
heart_lv_SM-IOBHO+ATCCGCAGGTTCATCCGCGACA	20	-2.46926	8.7143	16.5289	2648	0.103799	0.0349854	0.457386
heart_lv_SM-IOBHO+ATCCGCAGGTTCGAGCATTATG	20	-2.75314	8.69704	13.5506	1414	0.115974	0.0746073	0.438029
heart_lv_SM-IOBHO+ATCCGCAGGTTCTAATTGCGAC	20	-1.4865	8.6476	10.4523	2747	0.087011	0.0710179	0.4605
heart_lv_SM-IOBHO+ATCCGCAGGTTGGCTTCTACCA	20	-2.57433	8.72704	13.3008	1941	0.0982283	0.0265797	0.452799
heart_lv_SM-IOBHO+ATCCGCAGGTTTAAACGCGAAG	20	-2.69728	8.70284	19.2367	4974	0.0865117	0.016996	0.481079
heart_lv_SM-IOBHO+ATCCGCAGGTTTAGGCAATGTC	20	-2.5748	8.73401	12.1212	6049	0.088664	0.0293646	0.474581
heart_lv_SM-IOBHO+ATCCGCAGGTTTCACTACGTAG	20	-0.85237	8.45164	11.9617	2586	0.0911376	0.0436391	0.42833
heart_lv_SM-IOBHO+ATCCGCAGGTTTCGCTGACAGA	20	-0.712481	8.28594	15.14	4840	0.0976277	0.03528	0.468707
heart_lv_SM-IOBHO+ATCCGCAGGTTTGAGTGCTGTG	20	-1.53009	8.69426	12.1678	1825	0.115974	0.0156419	0.418991
heart_lv_SM-IOBHO+ATCCTGGACGAACCATGCATGA	20	-1.18431	8.68084	9.63333	6946	0.0976277	0.0275794	0.428788
heart_lv_SM-IOBHO+ATCCTGGACGAAGACACCAACC	20	-2.64798	8.6407	14.361	2029	0.0911376	0.0514259	0.43562
heart_lv_SM-IOBHO+ATCCTGGACGAAGCCCATTGCC	20	-2.41874	8.69815	17.0892	6156	0.100952	0.00885526	0.438122
heart_lv_SM-IOBHO+ATCCTGGACGAAGTAGCCCGCT	20	-2.37796	8.64574	17.0896	4093	0.088664	0.02594	0.460383
heart_lv_SM-IOBHO+ATCCTGGACGACACGCGTGAAC	20	-1.79329	8.66284	13.1313	4672	0.087011	0.0223896	0.45945
heart_lv_SM-IOBHO+ATCCTGGACGACAGCGTCACTA	20	-2.17909	8.75393	14.2004	3682	0.119135	0.0183951	0.35957
heart_lv_SM-IOBHO+ATCCTGGACGACGTCCGTAATT	20	-2.62203	8.62569	17.8069	1478	0.0932786	0.0314548	0.460587
heart_lv_SM-IOBHO+ATCCTGGACGACTGCACGCCAT	20	-2.62527	8.61475	17.9125	4517	0.088664	0.0554161	0.451417
heart_lv_SM-IOBHO+ATCCTGGACGAGCAGGTATGTT	20	-0.448065	8.52659	7.94224	3984	0.0982283	0.0374487	0.443832
heart_lv_SM-IOBHO+ATCCTGGACGAGCATGCGCTTT	20	-2.4409	8.68848	16.9515	5863	0.0865117	0.0195652	0.470468
heart_lv_SM-IOBHO+ATCCTGGACGAGCCTCACCATC	20	-1.01978	8.70191	12.9032	3532	0.087011	0.0422993	0.424469
heart_lv_SM-IOBHO+ATCCTGGACGAGGTGTGACCGT	20	-2.75394	8.71684	18.7082	7368	0.107001	0.0243644	0.473655
heart_lv_SM-IOBHO+ATCCTGGACGATAACGCAAGTC	20	-1.8108	8.60041	15.6319	5532	0.0911376	0.05355	0.463368
heart_lv_SM-IOBHO+ATCCTGGACGATGTCGCCTGAA	20	-2.18893	8.737	16.2519	2909	0.0892959	0.0261132	0.459367
heart_lv_SM-IOBHO+ATCCTGGACGCACTTCTCCTAC	20	-2.48764	8.65477	12.987	2939	0.0982283	0.021312	0.452007
heart_lv_SM-IOBHO+ATCCTGGACGCAGATCCGTGAC	20	-2.42606	8.71439	16.8655	10576	0.0976277	0.046434	0.448675
heart_lv_SM-IOBHO+ATCCTGGACGCAGCTCAGGACA	20	-2.54337	8.65988	17.6309	5671	0.0976277	0.0205527	0.437536
heart_lv_SM-IOBHO+ATCCTGGACGCAGTTGACGCTC	20	-2.72254	8.59467	21.4761	5006	0.0868557	0.0428298	0.460602
heart_lv_SM-IOBHO+ATCCTGGACGCATTAGTGTACC	20	-0.932628	8.22309	17.2612	5703	0.193306	0.0319131	0.450876
heart_lv_SM-IOBHO+ATCCTGGACGCCACAGCGAAAC	20	-2.216	8.64958	14.0137	3895	0.0892959	0.0247872	0.431216
heart_lv_SM-IOBHO+ATCCTGGACGCCGGAGAATACC	20	-0.436454	8.52556	7.62076	3887	0.087833	0.0397727	0.436526
heart_lv_SM-IOBHO+ATCCTGGACGCGCCCTGCTATA	20	-1.99667	8.7059	14.9464	8425	0.0919474	0.0185228	0.433287
heart_lv_SM-IOBHO+ATCCTGGACGCGGCGACTAACA	20	-2.03428	8.78444	9.75207	8179	0.087833	0.0174195	0.428846
heart_lv_SM-IOBHO+ATCCTGGACGCGTATGAACTCC	20	-2.82766	8.69447	20.1937	3671	0.103799	0.0187116	0.451788
heart_lv_SM-IOBHO+ATCCTGGACGCGTCGTGAAATT	20	-0.662065	8.58716	7.26408	12293	0.107001	0.0257569	0.4475
heart_lv_SM-IOBHO+ATCCTGGACGCTGTGAAGAGAA	20	-1.36276	8.59391	13.0602	3297	0.103799	0.0506766	0.453931
heart_lv_SM-IOBHO+ATCCTGGACGGAATCAGCTTGA	20	-1.46836	8.6462	10.9479	8929	0.122387	0.0239397	0.44865
heart_lv_SM-IOBHO+ATCCTGGACGGAGTGGTTGACC	20	-2.08973	8.74564	12.0779	2098	0.171574	0.0296022	0.415202
heart_lv_SM-IOBHO+ATCCTGGACGGAGTTATTTCGG	20	-0.140701	8.43621	7.89084	8961	0.193306	0.0423213	0.440973
heart_lv_SM-IOBHO+ATCCTGGACGGATGGCAAACAT	20	-2.16236	8.71095	16.4141	3739	0.0892959	0.0283264	0.450129
heart_lv_SM-IOBHO+ATCCTGGACGGCCTGCTTATGA	20	-1.44127	8.58411	11.2074	6298	0.428615	0.0333078	0.427404
heart_lv_SM-IOBHO+ATCCTGGACGGCGACGTTACGA	20	-1.45864	8.77911	15.9091	2948	0.0956579	0.0337594	0.434686
heart_lv_SM-IOBHO+ATCCTGGACGGCGCAGTTTATA	20	-2.82276	8.75271	15.9513	7092	0.0911376	0.0190871	0.447586
heart_lv_SM-IOBHO+ATCCTGGACGGCGGATAGTAGG	20	-2.34794	8.60293	12.7775	8175	0.0911376	0.0209581	0.448116
heart_lv_SM-IOBHO+ATCCTGGACGGCTCTTTCAGAA	20	-0.815908	8.66042	11.2226	5073	0.148199	0.0859459	0.43877
heart_lv_SM-IOBHO+ATCCTGGACGGGAGTTTGCACA	20	-2.32066	8.63018	17.9028	6078	0.088664	0.0441893	0.447812
heart_lv_SM-IOBHO+ATCCTGGACGGGCGGGATATTC	20	-0.528858	8.50093	8.54666	8187	0.193306	0.0206938	0.407764
heart_lv_SM-IOBHO+ATCCTGGACGGGTTTAGTCGTA	20	-2.63679	8.69676	17.6107	5448	0.0919474	0.0250537	0.458999
heart_lv_SM-IOBHO+ATCCTGGACGGTACATAGATCC	20	-1.97834	8.71408	13.784	3833	0.109765	0.0133848	0.456795
heart_lv_SM-IOBHO+ATCCTGGACGGTCATAGCGTGT	20	-2.57319	8.70839	20.2899	2192	0.128714	0.0360598	0.44685
heart_lv_SM-IOBHO+ATCCTGGACGGTGTCGAAGCTC	20	-1.65304	8.62985	12.7913	12942	0.0956579	0.0148436	0.45084
heart_lv_SM-IOBHO+ATCCTGGACGGTGTTAGGCAAT	20	-2.38609	8.65207	17.0352	3069	0.103799	0.0507269	0.468257
heart_lv_SM-IOBHO+ATCCTGGACGTATGATGTTCCC	20	-2.0341	8.70119	11.2654	9930	0.275892	0.0215785	0.452766
heart_lv_SM-IOBHO+ATCCTGGACGTCCACTTGGATA	20	-2.62441	8.64425	16.6202	2318	0.0932786	0.0453048	0.455117
heart_lv_SM-IOBHO+ATCCTGGACGTGAGCTAGACGC	20	-2.7082	8.64921	18.7747	2865	0.125513	0.0245148	0.466
heart_lv_SM-IOBHO+ATCCTGGACGTGCGATCGTTAG	20	-2.6721	8.73392	13.8503	4125	0.0892959	0.0232063	0.446309
heart_lv_SM-IOBHO+ATCCTGGACGTGCTAATGACGT	20	-2.32085	8.70517	19.2451	3154	0.0932786	0.0310292	0.439952
heart_lv_SM-IOBHO+ATCCTGGACGTGGTGAGGTGAT	20	-2.76956	8.65455	21.0643	2512	0.112847	0.0308642	0.456832
heart_lv_SM-IOBHO+ATCCTGGACGTTGCATGTACGC	20	-2.26822	8.56552	14.6072	6488	0.0892959	0.00946565	0.44084
heart_lv_SM-IOBHO+ATCCTGGACGTTGGTGATGTCT	20	-2.48506	8.70921	17.4369	8641	0.275892	0.0169511	0.459775
heart_lv_SM-IOBHO+ATCCTGGACGTTTAACGCCTCT	20	-0.505399	8.61	9.87013	4325	0.0982283	0.0412325	0.455456
heart_lv_SM-IOBHO+ATGAGCACCGAAAGCCCACGAC	20	-2.64544	8.65733	15.3239	10343	0.275892	0.0207347	0.464239
heart_lv_SM-IOBHO+ATGAGCACCGAACCCACTATCT	20	-2.17637	8.68731	13.9435	4595	0.087011	0.0212993	0.459848
heart_lv_SM-IOBHO+ATGAGCACCGACAACAGCGGAT	20	-2.41258	8.62812	14.2108	10603	0.122387	0.0240243	0.480961
heart_lv_SM-IOBHO+ATGAGCACCGACTCATCGTCTC	20	-1.64045	8.77802	12.381	3389	0.087833	0.0236243	0.446146
heart_lv_SM-IOBHO+ATGAGCACCGACTGCGACAAAG	20	-2.58106	8.63403	17.9601	4094	0.087833	0.0616548	0.453806
heart_lv_SM-IOBHO+ATGAGCACCGAGTGCCTAACAA	20	-2.44748	8.60656	17.7827	6163	0.122387	0.0263823	0.458882
heart_lv_SM-IOBHO+ATGAGCACCGAGTGTCGGGTTG	20	-2.70448	8.67457	18.8834	5261	0.0868557	0.0186532	0.459522
heart_lv_SM-IOBHO+ATGAGCACCGATCGAGGCCTAA	20	-2.67566	8.66163	15.0649	4483	0.087833	0.0205375	0.463423
heart_lv_SM-IOBHO+ATGAGCACCGATGACCACCAAT	20	-2.38688	8.72796	14.7871	5156	0.0865117	0.0221885	0.468715
heart_lv_SM-IOBHO+ATGAGCACCGATGCGTATTCCC	20	-2.71371	8.6379	16.356	3849	0.0956579	0.0218551	0.466296
heart_lv_SM-IOBHO+ATGAGCACCGATGGTCATGCGG	20	-2.55785	8.65106	17.8628	7620	0.0982283	0.0247024	0.453063
heart_lv_SM-IOBHO+ATGAGCACCGCAATCCTTCAAG	20	-1.29666	8.69814	12.1111	10195	0.428615	0.0223437	0.427976
heart_lv_SM-IOBHO+ATGAGCACCGCAATCTGACGTA	20	-1.63175	8.59177	12.243	9726	0.193306	0.015587	0.460728
heart_lv_SM-IOBHO+ATGAGCACCGCAATCTGGGTGT	20	-2.26175	8.59057	14.0525	9516	0.0865117	0.0158238	0.467918
heart_lv_SM-IOBHO+ATGAGCACCGCATCCGTTGACC	20	-2.89797	8.70941	16.8881	6543	0.0892959	0.0234328	0.469265
heart_lv_SM-IOBHO+ATGAGCACCGCCACCGCCTTAA	20	-2.81734	8.69306	17.1917	2798	0.138288	0.0237264	0.397139
heart_lv_SM-IOBHO+ATGAGCACCGCCTAATCCTGAG	20	-2.11554	8.60347	13.5918	6933	0.122387	0.023246	0.451723
heart_lv_SM-IOBHO+ATGAGCACCGCCTCATAGTAGA	20	-1.78673	8.61628	12.2202	13402	0.0865117	0.0123803	0.472169
heart_lv_SM-IOBHO+ATGAGCACCGCGAGAATCGACG	20	-0.306905	8.51089	10	6828	0.122387	0.0164218	0.430564
heart_lv_SM-IOBHO+ATGAGCACCGCGAGACGTTTAA	20	-2.88627	8.69493	14.6364	2299	0.112847	0.0254345	0.460183
heart_lv_SM-IOBHO+ATGAGCACCGCGTACTTCCTCG	20	-2.26922	8.6671	15.7901	10908	0.0919474	0.0180934	0.452138
heart_lv_SM-IOBHO+ATGAGCACCGCGTCAATAGCTG	20	-0.257432	7.97448	14.4791	5342	0.275892	0.0514915	0.459345
heart_lv_SM-IOBHO+ATGAGCACCGCTAATTTGTGGG	20	-1.33757	8.28669	20.0033	8812	0.428615	0.058547	0.44428
heart_lv_SM-IOBHO+ATGAGCACCGCTAGATGGCGCA	20	-2.42932	8.63806	14.3123	16034	0.0976277	0.0126239	0.459493
heart_lv_SM-IOBHO+ATGAGCACCGCTGACGAGAAAC	20	-2.39165	8.69442	14.8941	4900	0.087011	0.0461359	0.458522
heart_lv_SM-IOBHO+ATGAGCACCGCTTGAGACTCCG	20	-2.80753	8.67981	18.0295	5143	0.0932786	0.0156938	0.466837
heart_lv_SM-IOBHO+ATGAGCACCGCTTTAACTGCGC	20	-2.2803	8.5847	16.3524	10471	0.148199	0.0180062	0.460429
heart_lv_SM-IOBHO+ATGAGCACCGGACGGCATAATG	20	-1.69861	8.52144	13.2801	5182	0.0919474	0.0140791	0.455054
heart_lv_SM-IOBHO+ATGAGCACCGGATCTACGCCGT	20	-2.03461	8.63804	17.7295	3713	0.087833	0.0169447	0.461582
heart_lv_SM-IOBHO+ATGAGCACCGGCCCGTGTTGAT	20	-2.07946	8.57308	14.6346	13910	0.122387	0.0165441	0.432742
heart_lv_SM-IOBHO+ATGAGCACCGGCTATTGGTAGG	20	-2.28473	8.66909	14.7519	8068	0.0982283	0.0508235	0.443717
heart_lv_SM-IOBHO+ATGAGCACCGGGACTTCTAGTT	20	-2.30689	8.64368	15.7527	3983	0.135107	0.0323129	0.440685
heart_lv_SM-IOBHO+ATGAGCACCGGTCCGGTCCAAA	20	-1.6455	8.76058	11.5457	4636	0.122387	0.0215281	0.427916
heart_lv_SM-IOBHO+ATGAGCACCGTAGATCTGCCAA	20	-2.74306	8.68004	17.2249	6957	0.087011	0.0222066	0.485725
heart_lv_SM-IOBHO+ATGAGCACCGTAGCGTCATATG	20	-1.98401	8.73782	12.1212	3209	0.0932786	0.0904195	0.439377
heart_lv_SM-IOBHO+ATGAGCACCGTATCGCCGGGTA	20	-2.28127	8.64995	14.2788	11123	0.193306	0.0230127	0.459786
heart_lv_SM-IOBHO+ATGAGCACCGTCCAGACGACTT	20	-1.84236	8.72786	14.6698	8572	0.088664	0.027346	0.450287
heart_lv_SM-IOBHO+ATGAGCACCGTCGTTTCGCACG	20	-2.23513	8.66484	13.7459	3920	0.100952	0.023418	0.43393
heart_lv_SM-IOBHO+ATGAGCACCGTCTATCGACACA	20	-2.002	8.67496	15.1967	4817	0.100952	0.0736538	0.462366
heart_lv_SM-IOBHO+ATGAGCACCGTGAGCTAGACGC	20	-2.23056	8.7278	13.9796	22024	0.122387	0.0290526	0.468894
heart_lv_SM-IOBHO+ATGAGCACCGTGGGCACATTAG	20	-1.36531	8.71102	10.52	8363	0.087833	0.023014	0.427922
heart_lv_SM-IOBHO+ATGAGCACCGTGTGACAGGTTC	20	-1.55259	8.69625	16.4601	3948	0.0892959	0.0424448	0.470528
heart_lv_SM-IOBHO+ATGAGCACCGTTAGGTAGTGGG	20	-1.35579	8.31547	20.0819	9647	0.107001	0.0377057	0.44389
heart_lv_SM-IOBHO+ATGAGCACCGTTCCGCTGATAT	20	-2.2363	8.57705	13.4376	11458	0.087011	0.0115597	0.453388
heart_lv_SM-IOBHO+ATGAGCACCGTTGGTGATGTCT	20	-2.74228	8.69912	20.2899	7872	0.0865117	0.0218688	0.465817
heart_lv_SM-IOBHO+ATGAGCACCGTTGTCATGCGTG	20	-1.88194	8.75845	17.0375	2183	0.100952	0.015336	0.472896
heart_lv_SM-IOBHO+ATGAGCACCGTTGTCCTCGACG	20	-2.09568	8.57525	16.7552	10203	0.0868557	0.0117203	0.453236
heart_lv_SM-IOBHO+ATGCACTATGAAACCCGAGATA	20	-0.85649	8.68015	8.68275	14056	0.275892	0.00713428	0.485237
heart_lv_SM-IOBHO+ATGCACTATGAAGCTAACGCAC	20	-1.58034	8.64058	12.3471	7231	0.0976277	0.0802595	0.474992
heart_lv_SM-IOBHO+ATGCACTATGAAGGGCAAATCA	20	-2.33342	8.60006	12.3946	11720	0.193306	0.00862798	0.446121
heart_lv_SM-IOBHO+ATGCACTATGAAGTGTCGTGGA	20	-2.36114	8.62339	14.4264	5776	0.112847	0.0236646	0.45565
heart_lv_SM-IOBHO+ATGCACTATGACCCGATGGCTA	20	-2.26246	8.62385	13.3897	8719	0.0919474	0.0136878	0.442588
heart_lv_SM-IOBHO+ATGCACTATGACTGGATATGCT	20	-2.08206	8.63251	12.8128	13466	0.193306	0.0225029	0.45586
heart_lv_SM-IOBHO+ATGCACTATGAGGAACGCCGAT	20	-2.74214	8.69271	18.3467	6655	0.088664	0.0355072	0.481164
heart_lv_SM-IOBHO+ATGCACTATGATACTAAGCGCT	20	-2.10575	8.64948	12.8564	13488	0.193306	0.013386	0.461623
heart_lv_SM-IOBHO+ATGCACTATGCAGACCTGCTCA	20	-1.94843	8.49978	17.7299	8080	0.107001	0.0396957	0.455651
heart_lv_SM-IOBHO+ATGCACTATGCCATCCTATCGT	20	-1.26596	8.55022	12.0328	13209	0.428615	0.035769	0.456216
heart_lv_SM-IOBHO+ATGCACTATGCCTATTGAAGCC	20	-2.20362	8.62128	20.4545	1956	0.162881	0.00660234	0.43076
heart_lv_SM-IOBHO+ATGCACTATGCCTTTCGGCAGT	20	-2.35962	8.64655	16.7591	8806	0.107001	0.0160894	0.459737
heart_lv_SM-IOBHO+ATGCACTATGCGAACGATACAG	20	-1.97844	8.55644	13.8953	11521	0.193306	0.0257906	0.413655
heart_lv_SM-IOBHO+ATGCACTATGCGACGAGAGATC	20	-2.17283	8.57545	13.0297	7717	0.148199	0.0158143	0.426618
heart_lv_SM-IOBHO+ATGCACTATGCTGGGAAATGTT	20	-1.25102	8.6354	11.9297	8920	0.087833	0.0215007	0.454491
heart_lv_SM-IOBHO+ATGCACTATGCTGTTGGTCCTT	20	-2.44615	8.63149	16.6349	11820	0.0976277	0.014014	0.442833
heart_lv_SM-IOBHO+ATGCACTATGCTTTAGCCCTAT	20	-2.22576	8.69516	15.9903	7001	0.0976277	0.0178171	0.471491
heart_lv_SM-IOBHO+ATGCACTATGGAAAGCATGCGA	20	-2.57322	8.61943	20.4059	6549	0.0976277	0.0184353	0.465984
heart_lv_SM-IOBHO+ATGCACTATGGAATCAGCTTGA	20	-1.01866	8.74292	11.5285	4809	0.128714	0.0300524	0.444606
heart_lv_SM-IOBHO+ATGCACTATGGAGTCGCATCAG	20	-2.51297	8.62775	13.8649	5022	0.087011	0.0529889	0.422016
heart_lv_SM-IOBHO+ATGCACTATGGATACGCCGTAG	20	-2.58927	8.65015	18.0059	4787	0.0919474	0.0331246	0.461965
heart_lv_SM-IOBHO+ATGCACTATGGATGAAATCGGA	20	-2.68521	8.70849	18.3681	13046	0.088664	0.0100918	0.473282
heart_lv_SM-IOBHO+ATGCACTATGGATGAACATGTC	20	-2.33461	8.69683	14.4059	19838	0.087011	0.0228068	0.445752
heart_lv_SM-IOBHO+ATGCACTATGGCTCAGCGTTTA	20	-0.929187	8.70881	8.57633	13898	0.122387	0.0333171	0.443679
heart_lv_SM-IOBHO+ATGCACTATGGCTTACAATCGT	20	-1.28302	8.71362	10.0606	4885	0.0865117	0.0167069	0.459765
heart_lv_SM-IOBHO+ATGCACTATGGGATCAACTATC	20	-1.25267	8.76058	8.9103	8449	0.088664	0.060178	0.443998
heart_lv_SM-IOBHO+ATGCACTATGGGCACTTCATCT	20	-2.85088	8.68434	17.1976	5046	0.100952	0.0243619	0.449436
heart_lv_SM-IOBHO+ATGCACTATGGGGAACAAGTCA	20	-2.62499	8.72573	20.8328	10919	0.0892959	0.0155081	0.444478
heart_lv_SM-IOBHO+ATGCACTATGGGGCAGTGGTAA	20	-2.74415	8.70218	13.2545	4275	0.0976277	0.0295119	0.457178
heart_lv_SM-IOBHO+ATGCACTATGGTCATAGCGTGT	20	-2.28792	8.63757	15.292	9852	0.122387	0.0177468	0.457633
heart_lv_SM-IOBHO+ATGCACTATGGTGCTCCTAAGG	20	-1.83824	8.53612	11.9416	6138	0.0868557	0.0171337	0.449295
heart_lv_SM-IOBHO+ATGCACTATGGTGTGAGCATGC	20	-2.35579	8.67735	19.2855	6482	0.107001	0.0371361	0.461095
heart_lv_SM-IOBHO+ATGCACTATGGTTACCCTCGGA	20	-1.19036	8.64534	15.7754	1093	0.147716	0.00545951	0.45942
heart_lv_SM-IOBHO+ATGCACTATGTAAGACTGAGGG	20	-2.47988	8.62429	15.2197	15311	0.122387	0.0190287	0.464029
heart_lv_SM-IOBHO+ATGCACTATGTACTAGGGTTAG	20	-2.41386	8.65167	15.6376	13875	0.0976277	0.0272715	0.469247
heart_lv_SM-IOBHO+ATGCACTATGTAGGCTAGTTTG	20	-2.64003	8.63233	16.6426	5662	0.0982283	0.0221071	0.442465
heart_lv_SM-IOBHO+ATGCACTATGTCCCTAACCATA	20	-1.78845	8.63186	13.353	6353	0.106743	0.0414906	0.453
heart_lv_SM-IOBHO+ATGCACTATGTCGCGATCTGAC	20	-2.16015	8.68183	14.6208	7988	0.0919474	0.0360806	0.456697
heart_lv_SM-IOBHO+ATGCACTATGTGCAAGTGCACT	20	-2.56449	8.6992	19.2568	5879	0.0956579	0.0301881	0.452691
heart_lv_SM-IOBHO+ATGCACTATGTGCACGTTAACC	20	-1.50199	8.78202	11.0887	6188	0.0932786	0.0208861	0.424984
heart_lv_SM-IOBHO+ATGCACTATGTGTTCGGATTAG	20	-2.13251	8.61258	14.9314	6245	0.0956579	0.0113978	0.457815
heart_lv_SM-IOBHO+ATGCACTATGTGTTCTCTCTGG	20	-0.157802	8.38908	7.69861	6533	0.0956579	0.130441	0.443481
heart_lv_SM-IOBHO+ATGCACTATGTGTTTCGGTACA	20	-2.23099	8.69871	15.1781	18687	0.122387	0.0176112	0.453469
heart_lv_SM-IOBHO+ATGCACTATGTTAGGCAATGTC	20	-2.1199	8.5785	13.6759	18444	0.122387	0.038273	0.473984
heart_lv_SM-IOBHO+ATGCACTATGTTGCTGGATCGT	20	-1.43381	8.62712	11.6984	5596	0.122387	0.0266133	0.449856
heart_lv_SM-IOBHO+ATGCACTATGTTGTCATGCGTG	20	-1.23916	8.72997	11.438	4559	0.141452	0.0383885	0.455057
heart_lv_SM-IOBHO+ATGCACTATGTTGTCCTCGACG	20	-1.85021	8.6528	15.0022	16114	0.107001	0.0147356	0.456464
heart_lv_SM-IOBHO+ATGCACTATGTTGTCTCTTGGG	20	-2.15489	8.63465	16.4336	3003	0.0911376	0.051784	0.449983
heart_lv_SM-IOBHO+ATGCACTATGTTTCGCGTGTAA	20	-1.68878	8.70004	12.1106	8635	0.0868557	0.0261644	0.474049
heart_lv_SM-IOBHO+ATTGGCATGCAACCATGCATGA	20	-2.69218	8.70195	16.1093	2636	0.0892959	0.0305259	0.446119
heart_lv_SM-IOBHO+ATTGGCATGCAAGGGCAAATCA	20	-1.61894	8.65751	12.7386	22100	0.193306	0.0196948	0.43926
heart_lv_SM-IOBHO+ATTGGCATGCACATAGTGGCGT	20	-1.92762	8.61995	14.6379	4904	0.088664	0.0294874	0.472161
heart_lv_SM-IOBHO+ATTGGCATGCACATGGCAAGCC	20	-2.60518	8.70811	14.985	3670	0.0932786	0.0174029	0.439694
heart_lv_SM-IOBHO+ATTGGCATGCACCACGAAGGGA	20	-2.71811	8.66371	18.392	2895	0.087011	0.0132924	0.447354
heart_lv_SM-IOBHO+ATTGGCATGCACCTCACTCGAA	20	-2.11228	8.69071	15.1407	12169	0.0919474	0.0267136	0.448113
heart_lv_SM-IOBHO+ATTGGCATGCACGTACGGTCAT	20	-2.25025	8.7002	13.5247	8069	0.087011	0.0224134	0.447967
heart_lv_SM-IOBHO+ATTGGCATGCAGAGTTTGAAGG	20	-2.58895	8.6638	13.7942	7331	0.0919474	0.0243545	0.452652
heart_lv_SM-IOBHO+ATTGGCATGCAGCCATGAGAAT	20	-2.18693	8.70905	12.9211	8682	0.0919474	0.0219669	0.470662
heart_lv_SM-IOBHO+ATTGGCATGCAGTCGGTTGTGA	20	-2.64841	8.60559	16.1616	12627	0.107001	0.0165888	0.435679
heart_lv_SM-IOBHO+ATTGGCATGCATCATTGAGGCT	20	-1.26397	8.71835	10.5198	6049	0.0982283	0.0293646	0.458558
heart_lv_SM-IOBHO+ATTGGCATGCATGTCTAACGCC	20	-1.97447	8.57419	16.2879	3832	0.0868557	0.0563901	0.455557
heart_lv_SM-IOBHO+ATTGGCATGCATTAGGAGGTCT	20	-1.9469	8.68417	12.9016	5169	0.0932786	0.0176739	0.461908
heart_lv_SM-IOBHO+ATTGGCATGCATTGGGCTAGTT	20	-0.742904	8.54443	10.9164	8462	0.0892959	0.0264611	0.445557
heart_lv_SM-IOBHO+ATTGGCATGCCACCATTTACCC	20	-2.37612	8.66545	16.1486	6518	0.0919474	0.0473546	0.443875
heart_lv_SM-IOBHO+ATTGGCATGCCACGTTCCAGCA	20	-1.25651	8.59324	13.235	5833	0.088664	0.0218011	0.451173
heart_lv_SM-IOBHO+ATTGGCATGCCAGATCGAGGGA	20	-1.90992	8.55325	13.933	10008	0.0932786	0.019112	0.471976
heart_lv_SM-IOBHO+ATTGGCATGCCATCTCGACAAT	20	-2.05547	8.65895	13.6525	8926	0.107001	0.0158765	0.471137
heart_lv_SM-IOBHO+ATTGGCATGCCATGTTCTGTGA	20	-2.46722	8.62914	15.5844	4578	0.0911376	0.0222127	0.449112
heart_lv_SM-IOBHO+ATTGGCATGCCCATTACGATTC	20	-1.81831	8.67381	11.157	6182	0.122387	0.0349672	0.443344
heart_lv_SM-IOBHO+ATTGGCATGCCCCATCTGGAGA	20	-0.981831	8.57141	15.1515	5191	0.0932786	0.0728702	0.449026
heart_lv_SM-IOBHO+ATTGGCATGCCCTCGTCAGAAC	20	-2.34912	8.66525	16.4351	6229	0.0932786	0.0285402	0.458309
heart_lv_SM-IOBHO+ATTGGCATGCCCTTTCCGTATC	20	-1.9434	8.66739	13.0692	8061	0.087011	0.0187462	0.45729
heart_lv_SM-IOBHO+ATTGGCATGCCGACATCTGGAT	20	-2.61114	8.75587	17.6309	4404	0.087833	0.0473718	0.473402
heart_lv_SM-IOBHO+ATTGGCATGCCTACTCGATCTC	20	-2.39978	8.68194	17.3362	6613	0.087011	0.0294981	0.4577
heart_lv_SM-IOBHO+ATTGGCATGCCTTTAGCCCTAT	20	-1.89275	8.65654	13.4128	3304	0.0868557	0.0262305	0.463472
heart_lv_SM-IOBHO+ATTGGCATGCGAGGAATCACGG	20	-1.97237	8.55435	15.2174	2574	0.144596	0.044898	0.44226
heart_lv_SM-IOBHO+ATTGGCATGCGAGGGTATAGTT	20	-2.36454	8.60433	13.6076	8928	0.0919474	0.0238356	0.456727
heart_lv_SM-IOBHO+ATTGGCATGCGAGTCGCATCAG	20	-1.53197	8.77138	10.1668	14511	0.148199	0.0179345	0.410422
heart_lv_SM-IOBHO+ATTGGCATGCGATCCATTCGTG	20	-1.05745	8.66637	13.0594	11878	0.0976277	0.0192387	0.43696
heart_lv_SM-IOBHO+ATTGGCATGCGATCTACGCCGT	20	-2.52042	8.68871	17.9434	4720	0.0868557	0.021153	0.466829
heart_lv_SM-IOBHO+ATTGGCATGCGCCTGCTTATGA	20	-2.18144	8.63274	12.7854	3206	0.0892959	0.0317125	0.426468
heart_lv_SM-IOBHO+ATTGGCATGCGCTCCGGAAATT	20	-2.66268	8.65847	15.408	12281	0.0919474	0.010634	0.453292
heart_lv_SM-IOBHO+ATTGGCATGCGCTGGTAGATAA	20	-2.79176	8.68303	21.2182	9432	0.0976277	0.0173976	0.460276
heart_lv_SM-IOBHO+ATTGGCATGCGCTGTAAACGGC	20	-1.30521	8.50739	14.3385	9704	0.148199	0.032406	0.44072
heart_lv_SM-IOBHO+ATTGGCATGCGCTTACAATCGT	20	-2.63756	8.62959	16.4773	6287	0.0865117	0.0624814	0.461106
heart_lv_SM-IOBHO+ATTGGCATGCGCTTCATGAACC	20	-1.76827	8.55176	16.7926	17658	0.428615	0.0246893	0.446449
heart_lv_SM-IOBHO+ATTGGCATGCGGACTTCTAGTT	20	-2.41382	8.68388	14.3336	12701	0.0976277	0.0174068	0.431949
heart_lv_SM-IOBHO+ATTGGCATGCGGATCAACTATC	20	-1.40039	8.58157	14.7454	4781	0.0868557	0.0224903	0.435154
heart_lv_SM-IOBHO+ATTGGCATGCGGCATAATGATC	20	-2.76271	8.69523	16.0731	5311	0.112847	0.0423729	0.432228
heart_lv_SM-IOBHO+ATTGGCATGCGGTTGTCCTCTG	20	-1.12877	8.55615	7.94052	9026	0.107001	0.144941	0.441422
heart_lv_SM-IOBHO+ATTGGCATGCGTAACTTGCCCT	20	-0.897418	8.22284	17.1682	9262	0.0976277	0.0651998	0.450867
heart_lv_SM-IOBHO+ATTGGCATGCGTACTGGACCCT	20	-1.41062	8.50702	17.5114	14353	0.275892	0.0708228	0.464445
heart_lv_SM-IOBHO+ATTGGCATGCGTCCTATGTCCG	20	-1.59324	8.53969	13.9477	8313	0.193306	0.0366207	0.422423
heart_lv_SM-IOBHO+ATTGGCATGCGTCGCTAAGTAA	20	-2.36842	8.69578	15.0438	7949	0.0982283	0.0341434	0.469614
heart_lv_SM-IOBHO+ATTGGCATGCGTGAGCGATCGA	20	-1.535	8.57513	16.2526	12326	0.107001	0.0610908	0.466081
heart_lv_SM-IOBHO+ATTGGCATGCGTGCAAACCACT	20	-2.15561	8.60276	15.5962	11269	0.193306	0.0398739	0.435992
heart_lv_SM-IOBHO+ATTGGCATGCTAACGCGTACCC	20	-2.31645	8.61226	15.4209	3895	0.109765	0.0188917	0.449376
heart_lv_SM-IOBHO+ATTGGCATGCTACCGCTTCCAC	20	-2.66988	8.64599	15.5216	12979	0.107001	0.0236949	0.463432
heart_lv_SM-IOBHO+ATTGGCATGCTATGGTCCAGAC	20	-2.23499	8.58189	15.3242	8132	0.0868557	0.0434067	0.446225
heart_lv_SM-IOBHO+ATTGGCATGCTCCCTATAGCCA	20	-2.2066	8.58403	14.4295	9700	0.0976277	0.0208943	0.470554
heart_lv_SM-IOBHO+ATTGGCATGCTGAGCTAGACGC	20	-0.647182	8.67604	7.79221	11871	0.0919474	0.0178704	0.458638
heart_lv_SM-IOBHO+ATTGGCATGCTGTTACTTCCCG	20	-2.11783	8.68453	14.4341	6667	0.148199	0.018693	0.44912
heart_lv_SM-IOBHO+ATTGGCATGCTGTTTCGGTACA	20	-2.34188	8.66535	16.1077	6852	0.0976277	0.0172117	0.437061
heart_lv_SM-IOBHO+ATTGGCATGCTTAGCTTCTCTG	20	-2.76613	8.69075	19.9811	6288	0.0976277	0.038238	0.472869
heart_lv_SM-IOBHO+ATTGGCATGCTTAGTGCTAGCA	20	-2.63153	8.63496	17.8263	6343	0.087833	0.0277437	0.452455
heart_lv_SM-IOBHO+ATTGGCATGCTTCGGTTCCCAC	20	-2.56418	8.71735	12.6482	1457	0.162881	0.0155405	0.442561
heart_lv_SM-IOBHO+ATTGTGAGTCAAACCTAAGTGG	20	-1.55893	8.69382	10.9403	11335	0.122387	0.0110801	0.474654
heart_lv_SM-IOBHO+ATTGTGAGTCAACTGATAGGAG	20	-1.13282	8.61449	10.0503	6888	0.0956579	0.015015	0.463891
heart_lv_SM-IOBHO+ATTGTGAGTCAATCCCGCGCTT	20	-2.26055	8.74406	19.0596	2352	0.109765	0.0317003	0.476847
heart_lv_SM-IOBHO+ATTGTGAGTCACCAATCGCTTG	20	-0.96694	8.69411	9.844	9378	0.100952	0.0126342	0.452439
heart_lv_SM-IOBHO+ATTGTGAGTCACGCCGTGACTT	20	-1.45572	8.36088	21.0978	3476	0.0982283	0.0595238	0.471698
heart_lv_SM-IOBHO+ATTGTGAGTCAGCTAGGGTGCT	20	-1.95895	8.58237	14.0728	11030	0.122387	0.0243255	0.448402
heart_lv_SM-IOBHO+ATTGTGAGTCAGGGAATGTTCA	20	-2.85195	8.70006	19.8482	6843	0.087833	0.016245	0.459728
heart_lv_SM-IOBHO+ATTGTGAGTCAGGTCACGACTA	20	-2.06835	8.72808	14.0992	5802	0.0956579	0.0928705	0.44919
heart_lv_SM-IOBHO+ATTGTGAGTCAGGTTATCGATC	20	-0.855611	8.20758	13.8298	4980	0.0932786	0.0365641	0.475548
heart_lv_SM-IOBHO+ATTGTGAGTCATAAGGTCCTGA	20	-2.24322	8.66033	17.9521	8842	0.0868557	0.0104085	0.461779
heart_lv_SM-IOBHO+ATTGTGAGTCATAGCTGTGTCT	20	-2.2491	8.61631	16.8622	1797	0.159913	0.0390374	0.459694
heart_lv_SM-IOBHO+ATTGTGAGTCATTCATTTCCGC	20	-2.61871	8.74101	16.0443	10501	0.122387	0.0102733	0.453937
heart_lv_SM-IOBHO+ATTGTGAGTCCAACGGCATGAG	20	-2.61673	8.68043	16.8617	4071	0.122387	0.0104521	0.446746
heart_lv_SM-IOBHO+ATTGTGAGTCCACGTTCCAGCA	20	-2.41903	8.71648	19.2937	4674	0.0892959	0.0286783	0.45621
heart_lv_SM-IOBHO+ATTGTGAGTCCACTTCTCCTAC	20	-1.62363	8.71209	10.9582	4994	0.122387	0.0321705	0.452171
heart_lv_SM-IOBHO+ATTGTGAGTCCCACCGCCTTAA	20	-0.65796	8.62328	9.34444	3998	0.0868557	0.0150283	0.398845
heart_lv_SM-IOBHO+ATTGTGAGTCCCGGAGAATACC	20	-2.33434	8.60477	15.6219	4063	0.0982283	0.0157461	0.454113
heart_lv_SM-IOBHO+ATTGTGAGTCCGCGATACAAAT	20	-1.97262	8.65578	12.4819	9278	0.087011	0.0532653	0.449345
