## Supplemental Tables for "A cell atlas of chromatin accessibility across 25 adult human tissues": Table_S4_Clustering_and_Composition_and_Cell_Counts.xlsx (part 34 of 51)

### Sheet: Clustering_Result (continued)
Sample+Barcode	Cluster	UMAP1	UMAP2	TSSe	Num_fragments	Doublet_score	Fraction_Mito	Fraction_duplication
heart_lv_SM-IOBHO+ATTGTGAGTCCGGATCACCTGA	20	-2.31311	8.65745	19.6398	3326	0.100952	0.0115899	0.453911
heart_lv_SM-IOBHO+ATTGTGAGTCCGTAAGGCTAAC	20	-1.96705	8.75421	12.8535	10292	0.0865117	0.0132311	0.459277
heart_lv_SM-IOBHO+ATTGTGAGTCCGTCCCTAGAAC	20	-2.68495	8.70349	16.0071	11142	0.088664	0.0143312	0.461175
heart_lv_SM-IOBHO+ATTGTGAGTCCTAATCCAGATG	20	-2.61477	8.69788	16.8779	4087	0.0956579	0.0250477	0.460003
heart_lv_SM-IOBHO+ATTGTGAGTCCTAGACGACCTG	20	-2.40884	8.68929	15.9719	5010	0.103799	0.0269955	0.454671
heart_lv_SM-IOBHO+ATTGTGAGTCCTCCCGTGTAAG	20	-2.74745	8.72334	17.7437	13005	0.109765	0.0187127	0.466873
heart_lv_SM-IOBHO+ATTGTGAGTCCTTACAATGCGA	20	-2.57698	8.67985	16.8298	5928	0.103799	0.0241975	0.456862
heart_lv_SM-IOBHO+ATTGTGAGTCCTTCGCGTAACG	20	-2.16345	8.57873	18.4022	3116	0.0932786	0.0778337	0.455527
heart_lv_SM-IOBHO+ATTGTGAGTCGAAGTCGTAGTA	20	-2.596	8.69929	14.5022	11612	0.148199	0.0166822	0.455706
heart_lv_SM-IOBHO+ATTGTGAGTCGATATGGTGCCA	20	-2.63691	8.70651	13.8942	4462	0.087833	0.0154457	0.464049
heart_lv_SM-IOBHO+ATTGTGAGTCGATGAAATCGGA	20	-2.43595	8.63604	20.2401	4416	0.100952	0.026455	0.466604
heart_lv_SM-IOBHO+ATTGTGAGTCGGAACGGTCTCA	20	-1.47456	8.72853	13.5878	4247	0.100952	0.0184886	0.464613
heart_lv_SM-IOBHO+ATTGTGAGTCGGCGGGATATTC	20	-2.09781	8.72765	13.6091	1849	0.0892959	0.027354	0.430838
heart_lv_SM-IOBHO+ATTGTGAGTCGGGACTAATTCC	20	-0.0965933	8.25737	8.57968	6921	0.087011	0.027403	0.421275
heart_lv_SM-IOBHO+ATTGTGAGTCGTCCTATGTCCG	20	-2.32598	8.6958	18.4159	7552	0.0932786	0.0147423	0.447448
heart_lv_SM-IOBHO+ATTGTGAGTCGTTGTGATGTGC	20	-1.1831	8.62164	9.47941	1739	0.0865117	0.0381637	0.441286
heart_lv_SM-IOBHO+ATTGTGAGTCTACCTCCAACTT	20	-2.73351	8.68935	21.0804	4222	0.087833	0.0327606	0.449003
heart_lv_SM-IOBHO+ATTGTGAGTCTAGCGTCATATG	20	-2.17337	8.7514	17.2925	2686	0.0982283	0.0168375	0.448971
heart_lv_SM-IOBHO+ATTGTGAGTCTAGTCCACCAGT	20	-1.95369	8.53088	15.4928	11973	0.0919474	0.0304478	0.464321
heart_lv_SM-IOBHO+ATTGTGAGTCTATCGCCGGGTA	20	-1.99221	8.74238	14.0284	6407	0.0982283	0.0186859	0.451298
heart_lv_SM-IOBHO+ATTGTGAGTCTCTGTACGCTGA	20	-1.05319	8.15735	15.63	4371	0.087833	0.0642261	0.456165
heart_lv_SM-IOBHO+ATTGTGAGTCTGAACCATCGTA	20	-2.42357	8.64473	17.4346	4126	0.087011	0.0178529	0.467419
heart_lv_SM-IOBHO+ATTGTGAGTCTGAACCTGATCG	20	-1.59028	8.78844	12.8988	3259	0.0956579	0.0335113	0.443748
heart_lv_SM-IOBHO+ATTGTGAGTCTGCAGATCGGCT	20	-2.48956	8.6165	15.3324	1733	0.119135	0.0323841	0.447222
heart_lv_SM-IOBHO+ATTGTGAGTCTGCCGTCTCAAC	20	-0.180499	8.49438	8.31486	2265	0.144596	0.0316375	0.418593
heart_lv_SM-IOBHO+ATTGTGAGTCTGCTAGCCTATA	20	-1.11093	8.74379	10.1911	2223	0.131914	0.0380788	0.45172
heart_lv_SM-IOBHO+ATTGTGAGTCTGGAACAGTCTG	20	-2.63498	8.75599	15.6994	7121	0.275892	0.0203604	0.449443
heart_lv_SM-IOBHO+ATTGTGAGTCTGGCCAGTACTA	20	-2.33607	8.71853	16.4502	2042	0.125513	0.0449018	0.481948
heart_lv_SM-IOBHO+ATTGTGAGTCTGGTATGGAGGT	20	-1.77716	8.63064	11.2697	1444	0.144596	0.0537353	0.461728
heart_lv_SM-IOBHO+ATTGTGAGTCTTACTTACACCC	20	-2.34105	8.60688	14.4946	3941	0.0911376	0.0157343	0.453304
heart_lv_SM-IOBHO+ATTGTGAGTCTTCCAGAGGTCT	20	-1.74785	8.74854	11.7407	8828	0.0868557	0.00820133	0.452953
heart_lv_SM-IOBHO+CAACTCAACGAAGGGCAAATCA	20	-0.125266	8.32469	11.4389	3702	0.106743	0.0448916	0.420368
heart_lv_SM-IOBHO+CAACTCAACGACATCTAAGGAG	20	-2.75205	8.67552	18.5628	8786	0.088664	0.0205128	0.475745
heart_lv_SM-IOBHO+CAACTCAACGACCACGCAAACT	20	-2.56736	8.72089	15.7651	8725	0.0865117	0.0248128	0.458086
heart_lv_SM-IOBHO+CAACTCAACGAGTGTCGGGTTG	20	-2.66346	8.66928	17.3134	4930	0.0892959	0.0508279	0.452167
heart_lv_SM-IOBHO+CAACTCAACGATCCGTGGTTGC	20	-2.66	8.68575	13.0887	4407	0.088664	0.0151955	0.461557
heart_lv_SM-IOBHO+CAACTCAACGATCTCGCCACTT	20	-1.01775	8.6605	11.1161	6732	0.087011	0.0157895	0.462306
heart_lv_SM-IOBHO+CAACTCAACGATGCTCTGGCTA	20	-2.62698	8.81069	12.5541	1982	0.109765	0.0168651	0.45675
heart_lv_SM-IOBHO+CAACTCAACGCAAGATTACCCG	20	-2.45153	8.62521	12.5	4146	0.0865117	0.0258459	0.443369
heart_lv_SM-IOBHO+CAACTCAACGCAAGTTAGTGAC	20	-2.69674	8.71748	16.2073	3208	0.119135	0.0548026	0.457307
heart_lv_SM-IOBHO+CAACTCAACGCAGATCCGTGAC	20	-1.90319	8.59263	18.6308	6892	0.0932786	0.0203269	0.443874
heart_lv_SM-IOBHO+CAACTCAACGCCACCGCCTTAA	20	-2.68381	8.70694	17.3108	7156	0.0932786	0.0270564	0.399641
heart_lv_SM-IOBHO+CAACTCAACGCCTTTCGGCAGT	20	-2.64938	8.64826	19.7203	4607	0.107001	0.0545865	0.456138
heart_lv_SM-IOBHO+CAACTCAACGCGTAAGGCTAAC	20	-2.70442	8.69039	15.7779	8407	0.0911376	0.0232369	0.444315
heart_lv_SM-IOBHO+CAACTCAACGGAAGGACCTAGT	20	-2.72788	8.69529	19.2241	1998	0.141452	0.0435615	0.461598
heart_lv_SM-IOBHO+CAACTCAACGGACATCGAGTAG	20	-2.71106	8.65762	18.2894	5852	0.0868557	0.0151464	0.457302
heart_lv_SM-IOBHO+CAACTCAACGGAGAGGTCCACT	20	-2.62495	8.63929	17.7961	5415	0.107001	0.0131219	0.433337
heart_lv_SM-IOBHO+CAACTCAACGGCAGCTGATGTG	20	-0.326323	7.99399	19.3859	4626	0.428615	0.0543745	0.429238
heart_lv_SM-IOBHO+CAACTCAACGGCGAACGTAGAC	20	-1.44123	8.66795	15.3967	5180	0.0892959	0.0350224	0.449549
heart_lv_SM-IOBHO+CAACTCAACGGCGTTATTGTGC	20	-2.37157	8.69069	16.7703	7726	0.107001	0.0257251	0.431867
heart_lv_SM-IOBHO+CAACTCAACGGCTACAATGTGG	20	-2.09315	8.51563	20.4797	9013	0.0932786	0.0515627	0.452655
heart_lv_SM-IOBHO+CAACTCAACGGCTTTCAGCCAG	20	-2.30688	8.57484	15.3846	2926	0.0892959	0.0249917	0.426414
heart_lv_SM-IOBHO+CAACTCAACGGGAACGGTCTCA	20	-2.19624	8.61971	15.2406	3855	0.0956579	0.0321366	0.46501
heart_lv_SM-IOBHO+CAACTCAACGGGACTTCTAGTT	20	-1.65461	8.68469	9.95506	3288	0.122317	0.0220107	0.422337
heart_lv_SM-IOBHO+CAACTCAACGGGCCTCTGCAAT	20	-2.67416	8.71655	17.3763	4209	0.109765	0.0184235	0.446781
heart_lv_SM-IOBHO+CAACTCAACGGGGTTGAACCTA	20	-2.54777	8.64422	21.5558	1684	0.087011	0.0277136	0.427627
heart_lv_SM-IOBHO+CAACTCAACGGTTACCCTCGGA	20	-2.38292	8.73213	12.2969	5472	0.122317	0.0320184	0.450471
heart_lv_SM-IOBHO+CAACTCAACGGTTCGTGTCCGT	20	-2.62592	8.6325	15.6723	6708	0.0919474	0.0314756	0.461682
heart_lv_SM-IOBHO+CAACTCAACGGTTCTGAGCGAC	20	-0.626967	8.59937	7.17293	8986	0.107001	0.0162032	0.457408
heart_lv_SM-IOBHO+CAACTCAACGGTTGGAGACTAA	20	-1.64045	8.70691	10.9516	2592	0.141452	0.0313901	0.450964
heart_lv_SM-IOBHO+CAACTCAACGGTTGGGCTCAAG	20	-2.3672	8.66531	14.5251	4638	0.115974	0.0167479	0.468147
heart_lv_SM-IOBHO+CAACTCAACGTAACAGTGCCTT	20	-2.617	8.64423	15.942	1450	0.138288	0.0209318	0.477601
heart_lv_SM-IOBHO+CAACTCAACGTACGATCTATCG	20	-2.66999	8.71668	15.2941	4614	0.0919474	0.0457084	0.444636
heart_lv_SM-IOBHO+CAACTCAACGTAGGTTGCACTA	20	-2.50258	8.70571	14.3377	2685	0.131914	0.0471966	0.451538
heart_lv_SM-IOBHO+CAACTCAACGTATGCACCGGAT	20	-1.9406	8.50815	17.0686	3426	0.0892959	0.0403361	0.458599
heart_lv_SM-IOBHO+CAACTCAACGTCAGCATTTAGG	20	-2.8718	8.70588	16.2981	2717	0.141452	0.0282546	0.444356
heart_lv_SM-IOBHO+CAACTCAACGTCGACCAGATCT	20	-2.16678	8.69964	13.4574	6367	0.0911376	0.0249617	0.456739
heart_lv_SM-IOBHO+CAACTCAACGTCGCTTCCGGTT	20	-2.71893	8.65782	19.4562	3925	0.0976277	0.0248447	0.431898
heart_lv_SM-IOBHO+CAACTCAACGTGGAACAGTCTG	20	-2.47815	8.68033	16.7305	6491	0.0932786	0.0291654	0.443483
heart_lv_SM-IOBHO+CAACTCAACGTGTTCGGATTAG	20	-2.33765	8.6643	11.5574	3339	0.100952	0.0216818	0.453833
heart_lv_SM-IOBHO+CAACTCAACGTTCCGCTGATAT	20	-0.728521	8.46517	12.9572	4628	0.0919474	0.0236287	0.445808
heart_lv_SM-IOBHO+CAACTCAACGTTCGCTGACAGA	20	-1.4393	8.59581	14.3133	10901	0.107001	0.019165	0.468255
heart_lv_SM-IOBHO+CAACTCAACGTTTCTGGCGCAG	20	-2.04362	8.6428	19.0201	10113	0.193306	0.0636978	0.47425
heart_lv_SM-IOBHO+CAAGAAACGGAAGTTGTGCTAC	20	-0.463453	8.4456	7.27273	4420	0.088664	0.084507	0.439517
heart_lv_SM-IOBHO+CAAGAAACGGACCCGAGTCAGT	20	-2.67157	8.67266	18.4791	6198	0.0868557	0.0479263	0.456322
heart_lv_SM-IOBHO+CAAGAAACGGACCCGATGGCTA	20	-1.66134	8.53614	19.4631	11330	0.087011	0.0390976	0.442506
heart_lv_SM-IOBHO+CAAGAAACGGACGCCGTGACTT	20	-2.42063	8.60267	19.9086	3467	0.0932786	0.030752	0.470231
heart_lv_SM-IOBHO+CAAGAAACGGACTAACGGTATC	20	-2.44895	8.61928	15.2538	10002	0.0976277	0.0189308	0.450345
heart_lv_SM-IOBHO+CAAGAAACGGAGATACCTGGAG	20	-2.6034	8.67841	17.954	12060	0.122387	0.0326462	0.479
heart_lv_SM-IOBHO+CAAGAAACGGAGTCCTGGTACT	20	-0.477691	8.54682	10.2694	9568	0.122387	0.0410904	0.432617
heart_lv_SM-IOBHO+CAAGAAACGGATAAGGTCCTGA	20	-1.21086	8.70876	14.5016	17952	0.428615	0.0516139	0.457031
heart_lv_SM-IOBHO+CAAGAAACGGATCAGTCAAGGA	20	-2.25376	8.57777	13.7741	4328	0.112847	0.0165871	0.464794
heart_lv_SM-IOBHO+CAAGAAACGGATCGAGGCCTAA	20	-1.30999	8.6327	11.0277	8738	0.088664	0.0155475	0.455159
heart_lv_SM-IOBHO+CAAGAAACGGATGGACGATCGT	20	-1.91788	8.56122	16.2771	6113	0.0982283	0.0348911	0.446667
heart_lv_SM-IOBHO+CAAGAAACGGCAGCGAAGACCT	20	-2.02797	8.59004	13.6121	6193	0.087833	0.0470842	0.442194
heart_lv_SM-IOBHO+CAAGAAACGGCATCCGTTGACC	20	-1.99722	8.63509	15.2824	9786	0.122387	0.0346256	0.453384
heart_lv_SM-IOBHO+CAAGAAACGGCGAAGATCACTC	20	-2.51057	8.69217	14.5455	4837	0.0868557	0.0212465	0.438026
heart_lv_SM-IOBHO+CAAGAAACGGCGATTTCACCGA	20	-2.51214	8.60137	15.9198	6289	0.0976277	0.00835699	0.446259
heart_lv_SM-IOBHO+CAAGAAACGGCGCGAGAGCTAT	20	-2.19467	8.64507	15.5425	9711	0.107001	0.0429684	0.445064
heart_lv_SM-IOBHO+CAAGAAACGGCGCGTTAATATC	20	-2.23016	8.60253	12.3727	11319	0.0976277	0.0162524	0.440397
heart_lv_SM-IOBHO+CAAGAAACGGCTATCCCATCCG	20	-2.75113	8.67551	14.8148	9369	0.0932786	0.0151372	0.436033
heart_lv_SM-IOBHO+CAAGAAACGGCTTGCTGCCTAT	20	-2.67383	8.73665	22.3829	4462	0.0911376	0.0473954	0.456297
heart_lv_SM-IOBHO+CAAGAAACGGGACGCAACCTCT	20	-1.66984	8.83354	14.0206	7327	0.087833	0.0668619	0.472879
heart_lv_SM-IOBHO+CAAGAAACGGGAGTGGTTGACC	20	-1.74631	8.77245	12.2941	10158	0.0919474	0.0196873	0.43599
heart_lv_SM-IOBHO+CAAGAAACGGGATAGGTGTAGC	20	-0.254051	8.4544	10.6243	3559	0.122387	0.0736596	0.419637
heart_lv_SM-IOBHO+CAAGAAACGGGCCCGTGTTGAT	20	-2.15427	8.587	15.0343	8854	0.0976277	0.0253192	0.416907
heart_lv_SM-IOBHO+CAAGAAACGGGCTACAATGTGG	20	-2.0734	8.54319	12.1212	7815	0.0976277	0.0271381	0.444851
heart_lv_SM-IOBHO+CAAGAAACGGGGAGTTTGCACA	20	-1.50898	8.72119	10.7541	8071	0.115974	0.0247704	0.43781
heart_lv_SM-IOBHO+CAAGAAACGGGTATATCCGGAA	20	-1.94454	8.60312	13.8861	7686	0.122387	0.025485	0.455806
heart_lv_SM-IOBHO+CAAGAAACGGGTCATAGCGTGT	20	-2.49321	8.66655	14.307	5919	0.0892959	0.0243943	0.448955
heart_lv_SM-IOBHO+CAAGAAACGGGTGTCATGAAAG	20	-1.68421	8.63326	15.6926	6027	0.087011	0.0214321	0.442069
heart_lv_SM-IOBHO+CAAGAAACGGGTTTGCCACACA	20	-2.39313	8.56773	13.7051	6966	0.107001	0.017628	0.463494
heart_lv_SM-IOBHO+CAAGAAACGGTACCGCTTCCAC	20	-2.72527	8.69737	18.4731	6933	0.0919474	0.0217299	0.458925
heart_lv_SM-IOBHO+CAAGAAACGGTAGCATCGATGC	20	-2.191	8.67647	15.6364	19433	0.148199	0.0193278	0.455873
heart_lv_SM-IOBHO+CAAGAAACGGTATAAGTGCTCC	20	-1.97995	8.61992	13.941	5420	0.106743	0.0274538	0.452554
heart_lv_SM-IOBHO+CAAGAAACGGTGAACGCAATCC	20	-1.92903	8.68449	13.6776	10547	0.122387	0.0217049	0.436553
heart_lv_SM-IOBHO+CAAGAAACGGTGCCACTTCGCT	20	-2.3893	8.60171	15.427	7175	0.122387	0.0250034	0.447481
heart_lv_SM-IOBHO+CAAGAAACGGTGCCTTGTTACC	20	-2.21669	8.67057	13.937	7991	0.0976277	0.0152803	0.448072
heart_lv_SM-IOBHO+CAAGAAACGGTGCTAATGACGT	20	-1.18015	8.64219	12.5929	13368	0.122387	0.0455519	0.442259
heart_lv_SM-IOBHO+CAAGAAACGGTGCTAGCCTATA	20	-1.683	8.52209	14.7391	7207	0.193306	0.0205219	0.449828
heart_lv_SM-IOBHO+CAAGAAACGGTGGGAATGAGGA	20	-1.77641	8.59444	13.5401	16650	0.428615	0.0298334	0.456589
heart_lv_SM-IOBHO+CAAGAAACGGTGGGCACATTAG	20	-2.01034	8.57573	16.9361	11748	0.087011	0.0238471	0.4307
heart_lv_SM-IOBHO+CAAGAAACGGTGTTACTTCCCG	20	-0.963191	8.5872	13.6061	9873	0.122387	0.0259471	0.450445
heart_lv_SM-IOBHO+CAAGAAACGGTTAGAGCCCACT	20	-2.10232	8.54158	17.6893	7653	0.275892	0.0404965	0.437001
heart_lv_SM-IOBHO+CAAGAAACGGTTAGGGACCCTC	20	-1.28277	8.67941	10.728	4370	0.15081	0.0365961	0.436662
heart_lv_SM-IOBHO+CAAGAAACGGTTTCGAAGAAGG	20	-0.878575	8.2589	13.7156	10305	0.193306	0.0406814	0.443621
heart_lv_SM-IOBHO+CAAGAAACGGTTTGTGTTACCG	20	-1.76927	8.73063	13.0287	5083	0.135107	0.0299618	0.42938
heart_lv_SM-IOBHO+CAAGAGTATGAAAGCCCACGAC	20	-2.47388	8.68681	19.4503	3778	0.087833	0.0325224	0.451468
heart_lv_SM-IOBHO+CAAGAGTATGAACGTGATTTGG	20	-0.149775	8.22428	8.24393	2716	0.109765	0.126407	0.443231
heart_lv_SM-IOBHO+CAAGAGTATGACAGAAGGACCT	20	-2.62627	8.64104	16.5728	3966	0.109765	0.0348017	0.457486
heart_lv_SM-IOBHO+CAAGAGTATGACTCGTTCCGAT	20	-1.44706	8.55992	14.2491	4579	0.0919474	0.0964878	0.425852
heart_lv_SM-IOBHO+CAAGAGTATGAGCATGCGCTTT	20	-1.94079	8.61031	13.4222	3012	0.0956579	0.0296392	0.461952
heart_lv_SM-IOBHO+CAAGAGTATGAGCGGCTGAAAC	20	-0.530368	8.52685	10.2492	14975	0.428615	0.0283545	0.457916
heart_lv_SM-IOBHO+CAAGAGTATGAGGAACTGTCGT	20	-2.38711	8.58885	15.2262	3462	0.0868557	0.0316084	0.463616
heart_lv_SM-IOBHO+CAAGAGTATGATAAGGTCCTGA	20	-1.49108	8.69348	14.1472	5693	0.0911376	0.0420663	0.453718
heart_lv_SM-IOBHO+CAAGAGTATGATAGCCTCCGTA	20	-2.6547	8.64242	15.5735	3909	0.087833	0.0345764	0.443283
heart_lv_SM-IOBHO+CAAGAGTATGATCAGTCAAGGA	20	-2.2231	8.56035	17.7866	4629	0.148199	0.0374298	0.475858
heart_lv_SM-IOBHO+CAAGAGTATGATCGAGTTAGGC	20	-2.41608	8.63225	16.7643	10148	0.088664	0.0320488	0.47237
heart_lv_SM-IOBHO+CAAGAGTATGATTTAGGGCGGG	20	-1.59385	8.50155	15.3824	11096	0.428615	0.0561415	0.462951
heart_lv_SM-IOBHO+CAAGAGTATGATTTGCCCAGCT	20	-2.64558	8.58027	18.9256	4165	0.0956579	0.029816	0.46176
heart_lv_SM-IOBHO+CAAGAGTATGCAAGTGTCTGTA	20	-2.40744	8.63734	16.0876	2733	0.128714	0.0193757	0.445814
heart_lv_SM-IOBHO+CAAGAGTATGCACACCTATATC	20	-1.74491	8.64335	13.1172	4879	0.088664	0.0425824	0.452867
heart_lv_SM-IOBHO+CAAGAGTATGCAGCGTTGGTAC	20	-1.77568	8.72505	11.0987	3897	0.112847	0.0196226	0.438242
heart_lv_SM-IOBHO+CAAGAGTATGCAGTGATTCTGT	20	-1.95226	8.72127	13.7387	4335	0.100952	0.0221069	0.440066
heart_lv_SM-IOBHO+CAAGAGTATGCCCAAGATCGAC	20	-1.62414	8.58888	17.5122	6095	0.0892959	0.0460166	0.446648
heart_lv_SM-IOBHO+CAAGAGTATGCCTCATAGTAGA	20	-2.68604	8.65487	17.2644	7261	0.087833	0.0367471	0.470274
heart_lv_SM-IOBHO+CAAGAGTATGCGATGTCCAAGT	20	-0.71895	8.5547	9.56194	6993	0.088664	0.0157635	0.456347
heart_lv_SM-IOBHO+CAAGAGTATGCGCCGAATTACT	20	-2.0562	8.68559	14.0034	2570	0.103799	0.0179595	0.393932
heart_lv_SM-IOBHO+CAAGAGTATGCGGATCACCTGA	20	-2.3144	8.629	17.2028	2133	0.109765	0.0211106	0.433143
heart_lv_SM-IOBHO+CAAGAGTATGCGGTGATGACTT	20	-2.58229	8.59087	19.0909	7006	0.0932786	0.0179422	0.458314
heart_lv_SM-IOBHO+CAAGAGTATGCGTACTTCCTCG	20	-2.32985	8.58629	19.5358	3484	0.0892959	0.0155411	0.428917
heart_lv_SM-IOBHO+CAAGAGTATGCTACATTCACCA	20	-2.48678	8.64727	15.4053	2888	0.0911376	0.0446576	0.460082
heart_lv_SM-IOBHO+CAAGAGTATGCTAGGCCTTTGA	20	-0.893856	8.33474	16.1157	7088	0.0976277	0.0378716	0.428161
heart_lv_SM-IOBHO+CAAGAGTATGGACGGCATAATG	20	-2.58865	8.61328	15.2105	3713	0.0932786	0.0305483	0.446292
heart_lv_SM-IOBHO+CAAGAGTATGGAGCATCACTAC	20	-2.75558	8.66802	16.9972	6386	0.087833	0.0228003	0.45519
heart_lv_SM-IOBHO+CAAGAGTATGGATCAGTAGGAT	20	-2.42306	8.58768	14.899	2241	0.0982283	0.0504237	0.430089
heart_lv_SM-IOBHO+CAAGAGTATGGCAGGATTAAAC	20	-0.531792	8.1101	15.1762	6219	0.0976277	0.0444069	0.441038
heart_lv_SM-IOBHO+CAAGAGTATGGCCCGTGTTGAT	20	-2.63562	8.63829	15.1925	5869	0.122387	0.0210175	0.433739
heart_lv_SM-IOBHO+CAAGAGTATGGCGACGTTACGA	20	-1.90075	8.64851	11.2709	4603	0.0868557	0.0189685	0.428919
heart_lv_SM-IOBHO+CAAGAGTATGGGACGATGTCTG	20	-2.45891	8.64687	14.1693	4505	0.0932786	0.0338838	0.445936
heart_lv_SM-IOBHO+CAAGAGTATGGGAGTTTGCACA	20	-2.58166	8.6849	13.4343	2433	0.109765	0.0291301	0.444715
heart_lv_SM-IOBHO+CAAGAGTATGGGGCAGTGGTAA	20	-2.17282	8.53241	16.3133	8424	0.122387	0.0187536	0.449256
heart_lv_SM-IOBHO+CAAGAGTATGGGTTGTCCTCTG	20	-2.64897	8.65879	16.4092	6083	0.107001	0.0318319	0.448279
heart_lv_SM-IOBHO+CAAGAGTATGGTCCAGATTTCC	20	-1.99707	8.55969	13.4484	6163	0.122387	0.029296	0.442434
heart_lv_SM-IOBHO+CAAGAGTATGTACAACGTAGCT	20	-2.17583	8.60795	14.1696	5277	0.109765	0.0324532	0.449869
heart_lv_SM-IOBHO+CAAGAGTATGTAGTCCGAGATC	20	-1.98534	8.52038	18.2303	6527	0.0976277	0.0506182	0.444265
heart_lv_SM-IOBHO+CAAGAGTATGTAGTTGGTTGGA	20	-2.25149	8.69573	14.5684	8731	0.0865117	0.0311806	0.463731
heart_lv_SM-IOBHO+CAAGAGTATGTCGAGTTACTAG	20	-1.10844	8.51399	13.8843	2498	0.15691	0.104659	0.461494
heart_lv_SM-IOBHO+CAAGAGTATGTCGTGGAATTAC	20	-0.485898	8.49356	10.4136	7476	0.122317	0.0160569	0.452909
heart_lv_SM-IOBHO+CAAGAGTATGTGCAGATCGGCT	20	-2.19514	8.5591	10.8069	2813	0.119135	0.03	0.438202
heart_lv_SM-IOBHO+CAAGAGTATGTGCGTGCAGACA	20	-2.4859	8.71158	16.4046	7841	0.122387	0.022563	0.45499
heart_lv_SM-IOBHO+CAAGAGTATGTGGACGACGATC	20	-1.97069	8.62994	19.0559	3321	0.115974	0.0235225	0.463226
heart_lv_SM-IOBHO+CAAGAGTATGTTGAGTGCTGTG	20	-1.46471	8.58593	13.369	2944	0.0919474	0.023225	0.427105
heart_lv_SM-IOBHO+CAAGAGTATGTTGCTGGATCGT	20	-2.41912	8.65658	17.8382	10402	0.0865117	0.0266679	0.452903
heart_lv_SM-IOBHO+CACACACCGTAAGTGTCGTGGA	20	-2.67191	8.71477	20.2194	3726	0.0932786	0.0367115	0.456589
heart_lv_SM-IOBHO+CACACACCGTACGTACGGTCAT	20	-0.206983	8.04132	15.9325	1849	0.115974	0.0434558	0.441329
heart_lv_SM-IOBHO+CACACACCGTATCAGTCAAGGA	20	-1.33313	8.73505	12.4709	2604	0.0982283	0.0128886	0.477727
heart_lv_SM-IOBHO+CACACACCGTATCCAAGCCGTC	20	-1.82397	8.60786	15.3548	5249	0.088664	0.042328	0.457434
heart_lv_SM-IOBHO+CACACACCGTATGGTCATGCGG	20	-0.872381	8.52372	9.28854	1208	0.128714	0.018684	0.442986
heart_lv_SM-IOBHO+CACACACCGTCAAATGACGGGC	20	-2.51097	8.61655	14.6939	3444	0.0932786	0.0390625	0.452991
heart_lv_SM-IOBHO+CACACACCGTCACCATTTACCC	20	-2.89425	8.68888	15.8182	1102	0.131914	0.0143113	0.461724
heart_lv_SM-IOBHO+CACACACCGTCAGCAACCGATC	20	-2.21585	8.6635	12.2294	4474	0.144596	0.0179982	0.461338
heart_lv_SM-IOBHO+CACACACCGTCATGTCCGAGTC	20	-2.3904	8.62676	13.3897	1558	0.128714	0.0280724	0.459359
heart_lv_SM-IOBHO+CACACACCGTCCACGTCACTTA	20	-2.88139	8.70157	19.697	2943	0.135107	0.0167056	0.459162
heart_lv_SM-IOBHO+CACACACCGTCCTATTGAAGCC	20	-2.13724	8.60184	14.4396	7046	0.122387	0.0219323	0.429928
heart_lv_SM-IOBHO+CACACACCGTCCTCGTCAGAAC	20	-2.50832	8.70581	16.4724	1695	0.185311	0.0280963	0.440128
heart_lv_SM-IOBHO+CACACACCGTCTACTCGATCTC	20	-2.61405	8.66683	20.0413	4409	0.087833	0.030776	0.469009
heart_lv_SM-IOBHO+CACACACCGTCTCGACTTTCAC	20	-2.80478	8.70595	17.0455	1789	0.0982283	0.0484043	0.46347
heart_lv_SM-IOBHO+CACACACCGTCTTAGCGTGAGT	20	-1.70456	8.74907	12.0735	5430	0.107001	0.0219741	0.444022
heart_lv_SM-IOBHO+CACACACCGTCTTTGGGACGGT	20	-2.34754	8.64475	12.3339	4907	0.0911376	0.0132717	0.451043
heart_lv_SM-IOBHO+CACACACCGTGAAAGCATGCGA	20	-2.8276	8.68865	18.4309	1076	0.106743	0.0173516	0.454138
heart_lv_SM-IOBHO+CACACACCGTGAACACGTTCCA	20	-0.300028	8.14774	12.285	3105	0.122317	0.0553696	0.428447
heart_lv_SM-IOBHO+CACACACCGTGAACCTCAGGCT	20	-2.87672	8.71612	23.6364	2572	0.112847	0.031991	0.446804
heart_lv_SM-IOBHO+CACACACCGTGACGTCCCTCAT	20	-2.32178	8.70133	12.0495	1691	0.0982283	0.0191415	0.457691
heart_lv_SM-IOBHO+CACACACCGTGAGATAGTACTG	20	-0.972828	8.21869	15.9386	1780	0.0892959	0.0511727	0.430998
heart_lv_SM-IOBHO+CACACACCGTGAGTGGTTGACC	20	-2.46216	8.66105	14.9953	5092	0.0976277	0.0241472	0.449926
heart_lv_SM-IOBHO+CACACACCGTGATTTCCGGACT	20	-1.55794	8.59612	17.1123	2980	0.0892959	0.0239109	0.43827
heart_lv_SM-IOBHO+CACACACCGTGCGTGCTACCAA	20	-2.48349	8.63031	14.5455	2713	0.125513	0.0177408	0.432738
heart_lv_SM-IOBHO+CACACACCGTGGCCTCTGCAAT	20	-2.60938	8.60476	11.5816	1598	0.144596	0.0285714	0.430007
heart_lv_SM-IOBHO+CACACACCGTGGCGTACTTCTA	20	-2.38534	8.66013	16.5289	1419	0.0956579	0.0111498	0.42485
heart_lv_SM-IOBHO+CACACACCGTGGCTGATATGCT	20	-2.49951	8.63609	14.8423	3939	0.0932786	0.0132766	0.418415
heart_lv_SM-IOBHO+CACACACCGTGGGACTAATTCC	20	-2.14515	8.58839	24.4318	1454	0.115974	0.0202156	0.432505
heart_lv_SM-IOBHO+CACACACCGTGGGTACAGCTTC	20	-2.20763	8.63233	14.6498	7656	0.0956579	0.0240918	0.456717
heart_lv_SM-IOBHO+CACACACCGTGGTCTAATTAGG	20	-2.54542	8.67885	17.3797	1788	0.106743	0.0303688	0.433487
heart_lv_SM-IOBHO+CACACACCGTGTACCTATTCCA	20	-2.86549	8.70309	17.1961	2093	0.109765	0.0265116	0.432867
heart_lv_SM-IOBHO+CACACACCGTGTACTGGACCCT	20	-1.82871	8.61168	16.743	2386	0.0982283	0.0351799	0.455406
heart_lv_SM-IOBHO+CACACACCGTGTCATAGCGTGT	20	-1.88204	8.61232	11.5952	4207	0.119135	0.0268332	0.44951
heart_lv_SM-IOBHO+CACACACCGTTACACCAGAGCC	20	-2.80539	8.70368	17.3989	2567	0.100952	0.0320513	0.458886
heart_lv_SM-IOBHO+CACACACCGTTCGCGGAAAGTC	20	-2.55516	8.70697	17.2249	5041	0.125513	0.0173489	0.451337
heart_lv_SM-IOBHO+CACACACCGTTCGTCACTTAAG	20	-1.76638	8.78466	10	2309	0.0956579	0.0224386	0.431802
heart_lv_SM-IOBHO+CACACACCGTTCGTGGAATTAC	20	-2.62525	8.69703	18.0645	5173	0.087833	0.022302	0.45386
heart_lv_SM-IOBHO+CACACACCGTTCTATGCGTACC	20	-1.20236	8.73437	11.2454	4891	0.109765	0.0180687	0.447047
heart_lv_SM-IOBHO+CACACACCGTTTCCGCTGATAT	20	-2.09819	8.63755	19.6791	1244	0.131914	0.155465	0.446449
heart_lv_SM-IOBHO+CACACACCGTTTTCTGGCGCAG	20	-2.49296	8.63875	11.8611	3364	0.0892959	0.0237957	0.467964
heart_lv_SM-IOBHO+CACAGCAGACAAAGCGGGAGCT	20	-2.67509	8.68721	20.6851	6971	0.0976277	0.0258524	0.459721
heart_lv_SM-IOBHO+CACAGCAGACAAAGGATCGGCT	20	-2.31136	8.6905	12.3272	7733	0.0868557	0.0155315	0.45891
heart_lv_SM-IOBHO+CACAGCAGACAACTGATAGGAG	20	-1.91746	8.60382	11.6566	3357	0.0956579	0.0311688	0.456385
heart_lv_SM-IOBHO+CACAGCAGACAAGTGTCGTGGA	20	-1.03561	8.15235	18.6635	6243	0.0976277	0.068348	0.460944
heart_lv_SM-IOBHO+CACAGCAGACACAGATCAACGC	20	-2.30032	8.67527	12.483	6710	0.0976277	0.0145396	0.467548
heart_lv_SM-IOBHO+CACAGCAGACACCACGAAGGGA	20	-2.29234	8.63797	16.5383	2163	0.119135	0.0360963	0.448919
heart_lv_SM-IOBHO+CACAGCAGACACCACGGCTGTT	20	-2.17984	8.6313	20.9584	3879	0.0976277	0.0362733	0.430935
heart_lv_SM-IOBHO+CACAGCAGACAGCATACTCAGC	20	-2.72482	8.69499	19.2476	4555	0.100952	0.017472	0.458791
heart_lv_SM-IOBHO+CACAGCAGACAGCGAATAACCC	20	-1.11977	8.63491	12.2882	12740	0.0865117	0.0316206	0.450987
heart_lv_SM-IOBHO+CACAGCAGACAGGCGGCATTAC	20	-2.37855	8.70495	18.1818	2398	0.0868557	0.0365609	0.40921
heart_lv_SM-IOBHO+CACAGCAGACAGGTCACGACTA	20	-2.01535	8.58108	12.8167	8744	0.0976277	0.030921	0.446306
heart_lv_SM-IOBHO+CACAGCAGACAGGTTATCGATC	20	-0.904181	8.61086	11.3866	6011	0.0919474	0.0203716	0.466249
heart_lv_SM-IOBHO+CACAGCAGACAGTACGGAAAGC	20	-2.61925	8.63786	19.3229	3727	0.106743	0.0472904	0.454393
heart_lv_SM-IOBHO+CACAGCAGACATCCAGTCTGCA	20	-1.8199	8.6397	16.2153	8633	0.0932786	0.0391764	0.452668
heart_lv_SM-IOBHO+CACAGCAGACCAAACAAGAAGG	20	-1.97061	8.65311	11.3854	4119	0.0919474	0.0289958	0.465339
heart_lv_SM-IOBHO+CACAGCAGACCAATCCTTCAAG	20	-2.55175	8.66549	17.1419	8780	0.275892	0.0273624	0.44415
heart_lv_SM-IOBHO+CACAGCAGACCACACCTATATC	20	-2.22169	8.55007	19.4306	6810	0.087833	0.0235159	0.456176
heart_lv_SM-IOBHO+CACAGCAGACCACTTCTCCTAC	20	-0.707095	8.53843	11.1309	7631	0.428615	0.101601	0.453129
heart_lv_SM-IOBHO+CACAGCAGACCAGGGTTACTCT	20	-1.65849	8.70776	15.4416	7435	0.087833	0.0494758	0.440486
heart_lv_SM-IOBHO+CACAGCAGACCCATCTCTGGGA	20	-2.45385	8.63258	15.5769	10391	0.087833	0.0606581	0.467892
heart_lv_SM-IOBHO+CACAGCAGACCCGGATCAAGTT	20	-0.496757	8.47774	13.7592	2446	0.174397	0.0617568	0.434368
heart_lv_SM-IOBHO+CACAGCAGACCGAGAATCGACG	20	-2.00061	8.57781	15.5697	7736	0.088664	0.0316685	0.443081
heart_lv_SM-IOBHO+CACAGCAGACCGATTGGCGATA	20	-1.04121	8.76531	9.58129	5925	0.0868557	0.058328	0.466644
heart_lv_SM-IOBHO+CACAGCAGACCGATTTCACCGA	20	-1.41252	8.53612	13.3171	4430	0.0956579	0.143133	0.456019
heart_lv_SM-IOBHO+CACAGCAGACCGTATGAACTCC	20	-1.93322	8.62224	10.3437	3759	0.103799	0.0690936	0.445862
heart_lv_SM-IOBHO+CACAGCAGACCGTGCAACACAA	20	-2.5027	8.64916	14.3034	8894	0.0919474	0.0248876	0.442686
heart_lv_SM-IOBHO+CACAGCAGACCTCACTGGATAT	20	-2.20233	8.67399	13.6998	6551	0.148199	0.0492017	0.452523
heart_lv_SM-IOBHO+CACAGCAGACCTCATCTACGTC	20	-2.47053	8.61794	16.3289	2122	0.0956579	0.0279432	0.444953
heart_lv_SM-IOBHO+CACAGCAGACCTGTTGGTCCTT	20	-2.73803	8.66499	17.9394	4510	0.103799	0.0184984	0.452911
heart_lv_SM-IOBHO+CACAGCAGACCTTGCTGCCTAT	20	-0.466132	8.56425	7.88415	3466	0.0868557	0.0921949	0.444089
heart_lv_SM-IOBHO+CACAGCAGACGAATGACTGACA	20	-1.93385	8.62572	12.4041	8432	0.087011	0.0282356	0.441563
heart_lv_SM-IOBHO+CACAGCAGACGACCAGACCTGT	20	-2.17698	8.60403	17.6439	2983	0.112847	0.0213255	0.426421
heart_lv_SM-IOBHO+CACAGCAGACGAGGCATTTGCA	20	-2.62517	8.62962	15.2234	4474	0.275892	0.0233573	0.424208
heart_lv_SM-IOBHO+CACAGCAGACGATGGCATCAAA	20	-1.42385	8.73174	10.2529	6464	0.100952	0.0251847	0.461813
heart_lv_SM-IOBHO+CACAGCAGACGATTCCATTTGG	20	-1.17659	8.69453	10.6016	5486	0.106743	0.0245377	0.455672
heart_lv_SM-IOBHO+CACAGCAGACGATTTCCGGACT	20	-1.78232	8.62863	13.9801	7016	0.0868557	0.0379816	0.4512
heart_lv_SM-IOBHO+CACAGCAGACGCAATCGGAACC	20	-2.30741	8.61746	12.8982	6595	0.275892	0.0236862	0.451482
heart_lv_SM-IOBHO+CACAGCAGACGCCTAAACGAAG	20	-2.538	8.63657	13.5087	6736	0.087011	0.0251809	0.442922
heart_lv_SM-IOBHO+CACAGCAGACGCGGAACTAGAG	20	-2.01251	8.6267	14.003	10908	0.275892	0.0124038	0.452405
heart_lv_SM-IOBHO+CACAGCAGACGCTGATCCACCT	20	-1.344	8.53201	15.4739	7321	0.087011	0.105668	0.466571
heart_lv_SM-IOBHO+CACAGCAGACGCTTAAGCCGTT	20	-2.04692	8.63807	12.692	15220	0.428615	0.0279729	0.465232
heart_lv_SM-IOBHO+CACAGCAGACGGACGATGTCTG	20	-2.3418	8.55774	12.7922	7144	0.087833	0.0304017	0.454343
heart_lv_SM-IOBHO+CACAGCAGACGGCGACCTATGT	20	-2.06014	8.60686	15.0181	6813	0.0868557	0.0267143	0.449815
heart_lv_SM-IOBHO+CACAGCAGACGGGTTGAACCTA	20	-2.79356	8.67499	14.8864	2244	0.103799	0.0294118	0.421132
heart_lv_SM-IOBHO+CACAGCAGACGGTCGTCAATCA	20	-2.35715	8.71404	16.3195	5463	0.0892959	0.0200897	0.453163
heart_lv_SM-IOBHO+CACAGCAGACGGTTGTTCCATC	20	-2.51511	8.64342	17.6309	2882	0.087833	0.0425249	0.418245
heart_lv_SM-IOBHO+CACAGCAGACGTCAGTAGTCTG	20	-2.85129	8.68324	20.2324	4497	0.087011	0.0324871	0.42525
heart_lv_SM-IOBHO+CACAGCAGACGTGACGCGGTAT	20	-0.443059	8.22906	13.565	6091	0.0865117	0.0336348	0.467067
heart_lv_SM-IOBHO+CACAGCAGACGTTGCGAATGGG	20	-1.5932	8.58693	11.3316	3976	0.122387	0.0492587	0.429935
heart_lv_SM-IOBHO+CACAGCAGACTAACGCGTACCC	20	-1.66869	8.45229	17.36	6344	0.275892	0.0351331	0.449192
heart_lv_SM-IOBHO+CACAGCAGACTACGATCTATCG	20	-1.07298	8.75125	9.86842	3931	0.0868557	0.0140456	0.439319
heart_lv_SM-IOBHO+CACAGCAGACTAGAGAGGCTGC	20	-1.15624	8.59101	12.7119	3649	0.103799	0.0354216	0.438974
heart_lv_SM-IOBHO+CACAGCAGACTCCCTATAGCCA	20	-2.86281	8.69706	14.7753	5959	0.107001	0.0168289	0.47378
heart_lv_SM-IOBHO+CACAGCAGACTCCGTAAGGTTC	20	-1.12044	8.61491	10.8815	7352	0.122387	0.0132868	0.435488
heart_lv_SM-IOBHO+CACAGCAGACTCTAATGCCTGC	20	-2.88137	8.69699	17.3068	2791	0.0976277	0.0127343	0.467307
heart_lv_SM-IOBHO+CACAGCAGACTGAACGCAATCC	20	-1.98211	8.56319	17.3638	7763	0.0932786	0.0446714	0.433768
heart_lv_SM-IOBHO+CACAGCAGACTGCCGTCTCAAC	20	-2.37533	8.5904	15.9713	5639	0.0892959	0.0175958	0.436979
heart_lv_SM-IOBHO+CACAGCAGACTGCGTCGAGTAC	20	-1.1714	8.69485	9.09091	4805	0.0868557	0.0507704	0.462062
heart_lv_SM-IOBHO+CACAGCAGACTGGACGACGATC	20	-2.56685	8.71881	15.5976	5544	0.0911376	0.0464396	0.464739
heart_lv_SM-IOBHO+CACAGCAGACTGGGAATGAGGA	20	-2.57581	8.7261	15.0156	10561	0.087011	0.0214047	0.475862
heart_lv_SM-IOBHO+CACAGCAGACTGGGTTTGTACT	20	-2.5511	8.67668	18.9659	6573	0.107001	0.023038	0.453719
heart_lv_SM-IOBHO+CACAGCAGACTTAAACGCGAAG	20	-2.15746	8.58739	10.6462	5670	0.0919474	0.0256058	0.468682
heart_lv_SM-IOBHO+CACAGCAGACTTATGGTAGACC	20	-2.43683	8.68797	16.4892	5445	0.087833	0.0261134	0.463642
heart_lv_SM-IOBHO+CACAGCAGACTTCACTACGTAG	20	-2.04783	8.59875	14.7224	3200	0.0932786	0.0427759	0.440127
heart_lv_SM-IOBHO+CACAGCAGACTTCCGAGCAACT	20	-1.02032	8.73428	18.7683	2789	0.109765	0.0207163	0.442879
heart_lv_SM-IOBHO+CACAGCAGACTTCCGCTGATAT	20	-2.01116	8.66006	11.554	6362	0.087011	0.0249808	0.449414
heart_lv_SM-IOBHO+CACAGCAGACTTGAGTGCTGTG	20	-2.23137	8.57576	15.2342	10646	0.107001	0.0400361	0.441844
heart_lv_SM-IOBHO+CAGTGCCTATAAGCGCCATCGA	20	-2.26684	8.64707	17.5921	2976	0.0911376	0.0220177	0.462747
heart_lv_SM-IOBHO+CAGTGCCTATAAGGGCAAATCA	20	-2.80279	8.6794	17.5837	4902	0.0956579	0.0487095	0.448464
heart_lv_SM-IOBHO+CAGTGCCTATAAGTGTCGTGGA	20	-2.21395	8.6505	19.0178	4076	0.109765	0.0306778	0.461588
heart_lv_SM-IOBHO+CAGTGCCTATAATGGAGCAACA	20	-2.17176	8.58756	17.6904	3038	0.0976277	0.0461538	0.480848
heart_lv_SM-IOBHO+CAGTGCCTATAATGGCCGTTTC	20	-1.7185	8.64897	13.7889	4735	0.103799	0.0377972	0.43123
heart_lv_SM-IOBHO+CAGTGCCTATAGAATGGCACTG	20	-1.925	8.5918	19.2727	4927	0.428615	0.0159776	0.456234
heart_lv_SM-IOBHO+CAGTGCCTATAGCCATGAGAAT	20	-2.09882	8.63463	14.6224	3087	0.106743	0.140829	0.465009
heart_lv_SM-IOBHO+CAGTGCCTATAGGGAATGTTCA	20	-2.72649	8.67043	22.6502	2112	0.087011	0.0460705	0.436785
heart_lv_SM-IOBHO+CAGTGCCTATATGTGCATCTGG	20	-2.59571	8.64622	12.4643	1812	0.0868557	0.0508119	0.440504
heart_lv_SM-IOBHO+CAGTGCCTATCACGCAAGGGAA	20	-1.95578	8.72012	13.1528	5490	0.0919474	0.0213904	0.445762
heart_lv_SM-IOBHO+CAGTGCCTATCAGCGTTGGTAC	20	-2.32178	8.68827	13.4837	5153	0.087833	0.0387987	0.438462
heart_lv_SM-IOBHO+CAGTGCCTATCCACGTCACTTA	20	-1.70785	8.56293	14.7695	11670	0.275892	0.0402961	0.459075
heart_lv_SM-IOBHO+CAGTGCCTATCCGGAGAATACC	20	-2.32936	8.70375	16.4888	3699	0.125513	0.0245253	0.44046
heart_lv_SM-IOBHO+CAGTGCCTATCCGGTACATTCC	20	-2.85937	8.69075	18.8845	3147	0.125513	0.0313943	0.443378
heart_lv_SM-IOBHO+CAGTGCCTATCGACAGTCTTAT	20	-2.40566	8.7122	15.9812	8391	0.107001	0.0164107	0.435033
heart_lv_SM-IOBHO+CAGTGCCTATCGTAAGGCTAAC	20	-2.61042	8.66308	17.7883	3397	0.112847	0.024131	0.449035
heart_lv_SM-IOBHO+CAGTGCCTATCGTCGTGAAATT	20	-2.76698	8.66623	19.8823	2556	0.0865117	0.0383747	0.442884
heart_lv_SM-IOBHO+CAGTGCCTATCGTTCGTTTATG	20	-1.00893	8.68251	13.6364	1910	0.119135	0.0728155	0.440369
heart_lv_SM-IOBHO+CAGTGCCTATCTAACAGTACTC	20	-2.17898	8.68824	17.2367	6354	0.087011	0.0251611	0.442954
heart_lv_SM-IOBHO+CAGTGCCTATCTAAGGTCAGAA	20	-1.71789	8.73416	14.3342	3835	0.103799	0.0286221	0.470351
heart_lv_SM-IOBHO+CAGTGCCTATCTCCCGTGTAAG	20	-1.92613	8.48672	18.4913	3972	0.275892	0.0933577	0.452717
heart_lv_SM-IOBHO+CAGTGCCTATCTGTGAAGAGAA	20	-2.18672	8.63191	15.873	1846	0.109765	0.0263713	0.456422
heart_lv_SM-IOBHO+CAGTGCCTATGAGACAATGACG	20	-2.71651	8.69845	23.6469	2979	0.0919474	0.0242385	0.456568
heart_lv_SM-IOBHO+CAGTGCCTATGAGGGTGATTGC	20	-1.81978	8.66915	18.3583	1526	0.119135	0.042059	0.434103
heart_lv_SM-IOBHO+CAGTGCCTATGATGGCAAACAT	20	-2.62633	8.65305	17.6046	5619	0.0956579	0.0226126	0.447636
heart_lv_SM-IOBHO+CAGTGCCTATGCCCGTGTTGAT	20	-2.6	8.60601	17.9055	4775	0.087011	0.0154639	0.42921
heart_lv_SM-IOBHO+CAGTGCCTATGCTTAAGCCGTT	20	-1.2369	8.61122	11.479	11088	0.087011	0.0206677	0.466572
heart_lv_SM-IOBHO+CAGTGCCTATGGAAGCTTATCC	20	-1.24812	8.28437	16.0013	8194	0.0976277	0.0587019	0.440409
heart_lv_SM-IOBHO+CAGTGCCTATGGGCTACAGTTC	20	-1.51152	8.67814	9.92494	3047	0.100952	0.045725	0.447387
heart_lv_SM-IOBHO+CAGTGCCTATGTACAACTCTAG	20	-0.722496	8.32664	14.7123	7155	0.107001	0.0377891	0.450691
heart_lv_SM-IOBHO+CAGTGCCTATGTAGGTACTAGC	20	-2.66167	8.66697	14.0301	3331	0.112847	0.0257385	0.43102
heart_lv_SM-IOBHO+CAGTGCCTATGTCCCAATGACT	20	-2.71675	8.66891	14.7036	1361	0.128714	0.0747791	0.454174
heart_lv_SM-IOBHO+CAGTGCCTATGTCTCTGCTATT	20	-2.90215	8.70966	18.4917	2062	0.125513	0.00482625	0.469126
heart_lv_SM-IOBHO+CAGTGCCTATGTTACAGAACGC	20	-2.67669	8.69817	14.2045	5259	0.103799	0.0297048	0.467217
heart_lv_SM-IOBHO+CAGTGCCTATTCTATCGACACA	20	-1.38319	8.54686	12.4111	3822	0.153875	0.0306873	0.458751
heart_lv_SM-IOBHO+CAGTGCCTATTCTATGCGTACC	20	-2.75728	8.67019	19.1736	1663	0.0911376	0.0567215	0.445423
heart_lv_SM-IOBHO+CAGTGCCTATTGTGATTCTGTG	20	-1.96696	8.61961	21.2645	5335	0.088664	0.0845916	0.468345
heart_lv_SM-IOBHO+CAGTGCCTATTTAGAGCCCACT	20	-2.08604	8.61957	18.1818	4192	0.106743	0.0617726	0.439046
heart_lv_SM-IOBHO+CAGTGCCTATTTGCATGTACGC	20	-2.51915	8.65736	13.3773	2314	0.119135	0.0535787	0.446707
heart_lv_SM-IOBHO+CAGTGCCTATTTGTCTCTTGGG	20	-2.10952	8.6869	15.6772	2905	0.119135	0.0261482	0.440967
heart_lv_SM-IOBHO+CATTGGACCTAAAGGGATGCCA	20	-2.23862	8.61186	13.9443	5531	0.0865117	0.0264038	0.448607
heart_lv_SM-IOBHO+CATTGGACCTAAAGTCGCGTGT	20	-1.8337	8.52767	16.1423	14017	0.275892	0.0274752	0.473536
heart_lv_SM-IOBHO+CATTGGACCTAACATGAAGCGC	20	-2.55596	8.6853	18.3517	5147	0.107001	0.0290511	0.429202
heart_lv_SM-IOBHO+CATTGGACCTAAGCGCCATCGA	20	-2.06809	8.64334	15.5188	9713	0.122387	0.0172013	0.469312
heart_lv_SM-IOBHO+CATTGGACCTAAGTGTCGTGGA	20	-2.0607	8.79923	12.3681	6194	0.0919474	0.0199367	0.456811
heart_lv_SM-IOBHO+CATTGGACCTACACGCGTGAAC	20	-2.57451	8.70351	15.7695	6002	0.0956579	0.0662726	0.472596
heart_lv_SM-IOBHO+CATTGGACCTACAGATCAACGC	20	-2.72466	8.64973	15.2388	10904	0.122387	0.0298069	0.476672
heart_lv_SM-IOBHO+CATTGGACCTACAGGGCCTCTT	20	-2.65705	8.64834	15.7105	1188	0.15081	0.0124688	0.453678
heart_lv_SM-IOBHO+CATTGGACCTAGATCTGTGACG	20	-1.80173	8.66077	13.3394	8511	0.0976277	0.0429551	0.475988
heart_lv_SM-IOBHO+CATTGGACCTAGTCCTGGTACT	20	-0.609833	8.47352	10.0682	7996	0.275892	0.024997	0.436047
heart_lv_SM-IOBHO+CATTGGACCTATAACGCAAGTC	20	-2.46389	8.60585	13.2399	7461	0.0865117	0.0306613	0.472266
heart_lv_SM-IOBHO+CATTGGACCTATAGGTTTCGCC	20	-2.24267	8.6975	14.6058	6250	0.0932786	0.0124822	0.418344
heart_lv_SM-IOBHO+CATTGGACCTATTGCCTTCTTC	20	-1.02969	8.48267	12.9055	4304	0.0932786	0.0639408	0.442193
heart_lv_SM-IOBHO+CATTGGACCTCAAACAAGAAGG	20	-2.61101	8.71728	17.7979	10716	0.088664	0.00713425	0.481255
heart_lv_SM-IOBHO+CATTGGACCTCACACCTATATC	20	-2.32768	8.73597	17.0707	9811	0.0976277	0.0203694	0.450269
heart_lv_SM-IOBHO+CATTGGACCTCACCTGTAAGAC	20	-1.00354	8.48298	9.8344	10401	0.428615	0.0297575	0.467276
heart_lv_SM-IOBHO+CATTGGACCTCACGTTCCAGCA	20	-2.29684	8.57947	17.5189	5855	0.122387	0.0227007	0.447783
heart_lv_SM-IOBHO+CATTGGACCTCCAGCTTTCCGT	20	-2.01414	8.65038	15.6769	14133	0.0868557	0.031522	0.437064
heart_lv_SM-IOBHO+CATTGGACCTCCTAATCCTGAG	20	-2.14477	8.6386	15.7691	19709	0.428615	0.0174975	0.467693
heart_lv_SM-IOBHO+CATTGGACCTCCTCGTCAGAAC	20	-2.50643	8.60446	12.7619	8886	0.107001	0.0198544	0.452768
heart_lv_SM-IOBHO+CATTGGACCTCGAGAATCGACG	20	-2.26355	8.7221	14.5612	5737	0.087011	0.0457418	0.445643
heart_lv_SM-IOBHO+CATTGGACCTCGCGATACAAAT	20	-1.50363	8.71293	13.3478	3268	0.128714	0.019796	0.445073
heart_lv_SM-IOBHO+CATTGGACCTCGTAAGGCTAAC	20	-1.72707	8.70555	13.3292	4610	0.122387	0.0539709	0.444672
heart_lv_SM-IOBHO+CATTGGACCTCTAAATGTTCGG	20	-0.379102	8.56565	7.85318	8115	0.0865117	0.0200459	0.435053
heart_lv_SM-IOBHO+CATTGGACCTCTCATCTACGTC	20	-1.92373	8.66093	13.0841	8288	0.0919474	0.0106243	0.453769
heart_lv_SM-IOBHO+CATTGGACCTCTGTCTACACGA	20	-2.5269	8.69556	16.6221	6242	0.122387	0.0286337	0.439169
heart_lv_SM-IOBHO+CATTGGACCTCTTCATGTACCT	20	-2.37545	8.6712	15.6448	7417	0.088664	0.0305842	0.445901
heart_lv_SM-IOBHO+CATTGGACCTCTTTGGGACGGT	20	-1.57291	8.64197	13.8467	9053	0.0892959	0.0350671	0.455232
heart_lv_SM-IOBHO+CATTGGACCTGAATCAGCTTGA	20	-1.69377	8.72678	14.2363	6343	0.0865117	0.0412636	0.448713
heart_lv_SM-IOBHO+CATTGGACCTGAGTGGTTGACC	20	-2.39714	8.62056	15.7261	6024	0.0976277	0.0238211	0.455196
heart_lv_SM-IOBHO+CATTGGACCTGATATGGTGCCA	20	-2.35639	8.72549	12.5307	2881	0.0982283	0.0280027	0.460993
heart_lv_SM-IOBHO+CATTGGACCTGATGAACATGTC	20	-2.3817	8.55491	14.4044	10485	0.193306	0.0128048	0.452639
heart_lv_SM-IOBHO+CATTGGACCTGCAGCTGATGTG	20	-0.758306	8.70245	9.59869	9841	0.0932786	0.018452	0.424719
heart_lv_SM-IOBHO+CATTGGACCTGCAGGATTAAAC	20	-0.700652	8.50733	12.285	6178	0.148199	0.0209192	0.44547
heart_lv_SM-IOBHO+CATTGGACCTGCGGAACTAGAG	20	-0.43474	8.59721	9.24499	5115	0.165815	0.0554017	0.438802
heart_lv_SM-IOBHO+CATTGGACCTGCGTTATTGTGC	20	-1.13498	8.27514	14.0351	8405	0.107001	0.0238095	0.430932
heart_lv_SM-IOBHO+CATTGGACCTGCTTCATGAACC	20	-2.24519	8.64921	15.2655	18113	0.0868557	0.00946079	0.457405
heart_lv_SM-IOBHO+CATTGGACCTGCTTGATCCCAG	20	-1.49819	8.57628	14.0275	5728	0.0919474	0.0411784	0.435136
heart_lv_SM-IOBHO+CATTGGACCTGGCTGATATGCT	20	-2.46598	8.64746	17.8596	5958	0.0919474	0.0283757	0.440562
heart_lv_SM-IOBHO+CATTGGACCTGGGTACAGCTTC	20	-1.61005	8.70591	12.5182	10263	0.0976277	0.0232226	0.455878
heart_lv_SM-IOBHO+CATTGGACCTGGTGGCCGTATA	20	-0.763132	8.66319	9.34675	8192	0.087011	0.0202129	0.446438
heart_lv_SM-IOBHO+CATTGGACCTGGTTTAGTCGTA	20	-2.40118	8.62149	12.4188	6612	0.0976277	0.0172414	0.451089
heart_lv_SM-IOBHO+CATTGGACCTGTCCAGATTTCC	20	-0.514849	8.53907	7.85124	5617	0.0868557	0.0197208	0.437463
heart_lv_SM-IOBHO+CATTGGACCTGTCGACAGATAG	20	-2.70441	8.70073	15.7149	2335	0.115974	0.0230126	0.466756
heart_lv_SM-IOBHO+CATTGGACCTGTTCGTGTCCGT	20	-0.432172	8.03938	15.4088	9950	0.193306	0.0540926	0.466122
heart_lv_SM-IOBHO+CATTGGACCTGTTTGCCACACA	20	-2.32186	8.67198	13.3145	8571	0.103799	0.0298812	0.471085
heart_lv_SM-IOBHO+CATTGGACCTTAACAGTGCCTT	20	-1.68586	8.75361	18.1064	4180	0.0982283	0.0447898	0.481885
heart_lv_SM-IOBHO+CATTGGACCTTAGCATCGATGC	20	-1.41181	8.76487	12.3881	5289	0.107001	0.0225467	0.456017
heart_lv_SM-IOBHO+CATTGGACCTTAGTCCACCAGT	20	-2.72338	8.66334	17.6557	5212	0.0932786	0.0257944	0.475336
heart_lv_SM-IOBHO+CATTGGACCTTATACGAACCCG	20	-1.95113	8.61151	11.7874	3262	0.0868557	0.0380419	0.472218
heart_lv_SM-IOBHO+CATTGGACCTTCCACTTGGATA	20	-2.46244	8.68605	16.3934	5482	0.0892959	0.0276694	0.450808
heart_lv_SM-IOBHO+CATTGGACCTTCGCGCTTGACA	20	-1.6188	8.69857	13.3798	15026	0.148199	0.0214262	0.435872
heart_lv_SM-IOBHO+CATTGGACCTTCTAATTGCGAC	20	-2.50852	8.62788	15.5434	5205	0.087011	0.011959	0.46135
heart_lv_SM-IOBHO+CATTGGACCTTCTATGCGTACC	20	-1.84679	8.78545	10.0418	12601	0.0865117	0.0180784	0.458889
heart_lv_SM-IOBHO+CATTGGACCTTGACACTGTGCG	20	-2.34092	8.57675	16.3417	7208	0.087833	0.0186521	0.443181
heart_lv_SM-IOBHO+CATTGGACCTTGCGATCGTTAG	20	-2.76197	8.6869	16.8526	5022	0.088664	0.0301275	0.448445
heart_lv_SM-IOBHO+CATTGGACCTTGCTATCGGACG	20	-2.19766	8.64707	15.5935	7529	0.193306	0.0225886	0.467252
heart_lv_SM-IOBHO+CATTGGACCTTGGACGACGATC	20	-2.53115	8.58834	13.7331	3731	0.088664	0.0186744	0.465335
heart_lv_SM-IOBHO+CATTGGACCTTGGGAGAGTTCT	20	-1.66052	8.63173	11.2013	7927	0.275892	0.0424015	0.46386
heart_lv_SM-IOBHO+CATTGGACCTTTTCCACGCAGT	20	-2.63483	8.63057	19.2231	3498	0.0865117	0.0220855	0.467074
heart_lv_SM-IOBHO+CATTGGACCTTTTGTGTTACCG	20	-1.60143	8.74664	16.7931	14202	0.0976277	0.0220355	0.430286
heart_lv_SM-IOBHO+CCAGTAGGGTAAACCCGAGATA	20	-0.731958	8.6673	9.28854	6024	0.119135	0.0265029	0.475104
heart_lv_SM-IOBHO+CCAGTAGGGTAAACCTAAGTGG	20	-2.79251	8.70372	15.9391	2962	0.122317	0.0149651	0.461883
heart_lv_SM-IOBHO+CCAGTAGGGTAAACGGATCAGT	20	-2.05158	8.72409	11.5518	8887	0.107001	0.0165984	0.466497
heart_lv_SM-IOBHO+CCAGTAGGGTAATCCCGCGCTT	20	-1.33668	8.81408	10.9091	1055	0.15691	0.0240518	0.438442
heart_lv_SM-IOBHO+CCAGTAGGGTACCCGATGGCTA	20	-2.43103	8.62959	18.1818	3971	0.0911376	0.0168359	0.4336
heart_lv_SM-IOBHO+CCAGTAGGGTACGCCGTGACTT	20	-1.65445	8.7535	10.5903	9035	0.193306	0.0183616	0.465815
heart_lv_SM-IOBHO+CCAGTAGGGTAGCTAGGGTGCT	20	-2.39557	8.6122	13.007	3521	0.0892959	0.00900647	0.431611
heart_lv_SM-IOBHO+CCAGTAGGGTAGGCTGCGTCTA	20	-0.0461163	8.29632	22.488	1560	0.193306	0.0664273	0.38385
heart_lv_SM-IOBHO+CCAGTAGGGTAGTTTGGAGCAT	20	-2.40556	8.63316	13.1098	9109	0.087833	0.0215897	0.467696
heart_lv_SM-IOBHO+CCAGTAGGGTATACTAAGCGCT	20	-1.37594	8.47295	17.8451	1640	0.147716	0.0525708	0.437256
heart_lv_SM-IOBHO+CCAGTAGGGTATAGCTGTGTCT	20	-2.38668	8.6062	17.6542	6723	0.107001	0.0693522	0.456924
heart_lv_SM-IOBHO+CCAGTAGGGTATTTGCCCAGCT	20	-2.73302	8.68143	13.4516	5446	0.087833	0.0126904	0.447958
heart_lv_SM-IOBHO+CCAGTAGGGTCAAATGACGGGC	20	-2.22934	8.72916	15.9352	5128	0.122317	0.0224933	0.43851
heart_lv_SM-IOBHO+CCAGTAGGGTCAGATCGAGGGA	20	-2.64087	8.67375	19.241	1498	0.135107	0.0112211	0.449891
heart_lv_SM-IOBHO+CCAGTAGGGTCCGGAGAATACC	20	-1.75378	8.60639	14.4082	3533	0.100952	0.0269898	0.426201
heart_lv_SM-IOBHO+CCAGTAGGGTCCGTGAAAGACC	20	-2.2682	8.57278	13.007	1486	0.0932786	0.0171958	0.455331
heart_lv_SM-IOBHO+CCAGTAGGGTCCTGGGTTAATC	20	-1.5866	8.63702	13.6364	2523	0.088664	0.0086444	0.406068
heart_lv_SM-IOBHO+CCAGTAGGGTCGACGAAGAAGA	20	-2.03438	8.59263	12.6221	6302	0.122387	0.0211246	0.448471
heart_lv_SM-IOBHO+CCAGTAGGGTCGCCACCATTTC	20	-1.63015	8.69033	13.6364	5229	0.088664	0.0178437	0.399436
heart_lv_SM-IOBHO+CCAGTAGGGTCGCGTTAATATC	20	-2.45484	8.65466	14.1113	1921	0.168713	0.0213958	0.447509
heart_lv_SM-IOBHO+CCAGTAGGGTCGTAGGATTCTG	20	-2.45045	8.72226	14.3227	6288	0.0976277	0.0231474	0.44133
heart_lv_SM-IOBHO+CCAGTAGGGTCTAGACGACCTG	20	-1.00944	8.60268	10.0872	1940	0.107001	0.0419753	0.418438
heart_lv_SM-IOBHO+CCAGTAGGGTCTTTAACTGCGC	20	-2.04956	8.64246	13.0705	11350	0.148199	0.0125283	0.451884
heart_lv_SM-IOBHO+CCAGTAGGGTGACGCAACCTCT	20	-2.68536	8.68684	16.3033	4016	0.122317	0.0235838	0.460873
heart_lv_SM-IOBHO+CCAGTAGGGTGACGTTGGGATT	20	-0.828378	8.68466	10.5601	3687	0.0932786	0.0330448	0.431744
heart_lv_SM-IOBHO+CCAGTAGGGTGAGTCGCATCAG	20	-2.38772	8.72789	10.3836	5533	0.0932786	0.0119643	0.406088
heart_lv_SM-IOBHO+CCAGTAGGGTGCTCCGGAAATT	20	-2.90769	8.71012	16.5335	4702	0.112847	0.0109382	0.451166
heart_lv_SM-IOBHO+CCAGTAGGGTGCTTCGGAGTCT	20	-2.7251	8.67558	15.2866	2200	0.131914	0.00542495	0.41927
heart_lv_SM-IOBHO+CCAGTAGGGTGGAACGTCAGTT	20	-2.63928	8.70617	22.3961	4105	0.0982283	0.0212208	0.445605
heart_lv_SM-IOBHO+CCAGTAGGGTGGATAAAGAAGG	20	-2.28887	8.62127	11.1552	9553	0.122387	0.0208077	0.425712
heart_lv_SM-IOBHO+CCAGTAGGGTGGCCTCTGCAAT	20	-0.838734	8.32802	10.1981	4888	0.148199	0.0123257	0.422318
heart_lv_SM-IOBHO+CCAGTAGGGTGGTCGACAGAGA	20	-2.48774	8.583	17.5196	5279	0.0911376	0.0227693	0.452463
heart_lv_SM-IOBHO+CCAGTAGGGTGTACAACTCTAG	20	-2.82898	8.65132	18.9256	3476	0.087833	0.0113766	0.446299
heart_lv_SM-IOBHO+CCAGTAGGGTGTCGACAGATAG	20	-2.65077	8.63619	14.6753	1848	0.135107	0.0273684	0.448476
heart_lv_SM-IOBHO+CCAGTAGGGTTCCGCGGCTTAA	20	-1.8208	8.71983	9.7561	1950	0.135107	0.0131579	0.432347
heart_lv_SM-IOBHO+CCAGTAGGGTTCTAATTGCGAC	20	-1.74729	8.62518	15.6389	2026	0.125513	0.0226725	0.458747
heart_lv_SM-IOBHO+CCAGTAGGGTTCTTTGACGCTG	20	-0.232858	8.54398	7.8805	5785	0.087011	0.0114491	0.42543
heart_lv_SM-IOBHO+CCAGTAGGGTTGAAGTTCCGAG	20	-2.71264	8.68495	12.0069	1181	0.131914	0.0166528	0.438523
heart_lv_SM-IOBHO+CCAGTAGGGTTGACACTGTGCG	20	-2.1391	8.76283	11.1808	5055	0.0892959	0.032721	0.432388
heart_lv_SM-IOBHO+CCAGTAGGGTTGCTATCGGACG	20	-2.41058	8.60667	23.7762	2209	0.115974	0.0116331	0.445134
heart_lv_SM-IOBHO+CCAGTAGGGTTGTTTCCGTTGC	20	-0.364243	8.55641	8.74568	2644	0.141452	0.0207407	0.428813
heart_lv_SM-IOBHO+CCAGTAGGGTTTCGCTGACAGA	20	-2.39054	8.72967	17.5182	1625	0.0865117	0.0151515	0.45128
heart_lv_SM-IOBHO+CCAGTAGGGTTTGACAAGTCCT	20	-2.38543	8.66597	12.7746	7086	0.0956579	0.0238325	0.448656
heart_lv_SM-IOBHO+CCGATGGTTTAACCCACTATCT	20	-2.03508	8.68659	12.987	4945	0.0892959	0.0347453	0.401938
heart_lv_SM-IOBHO+CCGATGGTTTAAGCTAACGCAC	20	-2.49939	8.63054	13.1148	6744	0.107001	0.0207638	0.427372
heart_lv_SM-IOBHO+CCGATGGTTTAAGTAGCCCGCT	20	-0.243117	8.39843	7.95455	3815	0.122387	0.0222963	0.403455
heart_lv_SM-IOBHO+CCGATGGTTTACAGATCAACGC	20	-1.3987	8.55326	14.7727	6613	0.109765	0.0189883	0.416616
heart_lv_SM-IOBHO+CCGATGGTTTACTCCGATGGAC	20	-1.84473	8.69674	12.269	3636	0.125513	0.0373312	0.4
heart_lv_SM-IOBHO+CCGATGGTTTAGGCATGCAGAG	20	-2.58377	8.64529	13.365	4165	0.100952	0.0331941	0.396723
heart_lv_SM-IOBHO+CCGATGGTTTAGGTCACGACTA	20	-0.672129	8.61106	10.3722	2159	0.162881	0.0797101	0.401836
heart_lv_SM-IOBHO+CCGATGGTTTAGGTCCCAATCG	20	-1.48029	8.54279	16.2444	4524	0.0892959	0.0322995	0.402327
heart_lv_SM-IOBHO+CCGATGGTTTAGTACGGAAAGC	20	-0.0242974	8.27248	10.8108	4651	0.148199	0.022283	0.405821
heart_lv_SM-IOBHO+CCGATGGTTTATTTCGATGACG	20	-2.02871	8.61227	14.2292	2003	0.0868557	0.0210166	0.398412
heart_lv_SM-IOBHO+CCGATGGTTTATTTGCCCAGCT	20	-2.83154	8.68243	11.3009	4768	0.122387	0.0249489	0.399189
heart_lv_SM-IOBHO+CCGATGGTTTCAATCTGACGTA	20	-1.84575	8.56913	14.902	4210	0.087011	0.0172736	0.406648
heart_lv_SM-IOBHO+CCGATGGTTTCACCTGTAAGAC	20	-2.43839	8.63009	16.609	5199	0.122387	0.0245779	0.428969
heart_lv_SM-IOBHO+CCGATGGTTTCAGCGAAGACCT	20	-0.931413	8.39842	12.0359	4067	0.0865117	0.0251678	0.382201
heart_lv_SM-IOBHO+CCGATGGTTTCAGTCGTGAGGA	20	-2.1501	8.56981	16.6193	2051	0.128714	0.0200669	0.384774
heart_lv_SM-IOBHO+CCGATGGTTTCAGTTGACGCTC	20	-2.17629	8.59427	16.7448	4161	0.0932786	0.0325506	0.399469
heart_lv_SM-IOBHO+CCGATGGTTTCATGTTCTGTGA	20	-2.02785	8.50309	12.6069	4281	0.0919474	0.0323237	0.399484
heart_lv_SM-IOBHO+CCGATGGTTTCCGGTACATTCC	20	-2.43315	8.62063	17.7273	3094	0.103799	0.0227416	0.388921
heart_lv_SM-IOBHO+CCGATGGTTTCCTAATCCTGAG	20	-1.59472	8.55293	11.9561	8760	0.428615	0.016835	0.395891
heart_lv_SM-IOBHO+CCGATGGTTTCCTTATATGTCC	20	-2.57889	8.65498	13.0682	2450	0.0976277	0.0312376	0.399145
heart_lv_SM-IOBHO+CCGATGGTTTCGAGACGTTTAA	20	-2.63218	8.63886	18.1818	2979	0.0932786	0.0343598	0.406388
heart_lv_SM-IOBHO+CCGATGGTTTCGATATCGATCC	20	-2.76216	8.67227	16.7502	4460	0.0976277	0.0568831	0.394029
heart_lv_SM-IOBHO+CCGATGGTTTCGATTGGCGATA	20	-2.51847	8.66628	16.9462	5725	0.087833	0.0191879	0.424643
heart_lv_SM-IOBHO+CCGATGGTTTCGATTTCACCGA	20	-0.746291	8.40499	14.0741	5202	0.0892959	0.0476016	0.407013
heart_lv_SM-IOBHO+CCGATGGTTTCGGAACTATACT	20	-2.13573	8.57431	14.6285	5948	0.148199	0.0350422	0.416564
heart_lv_SM-IOBHO+CCGATGGTTTCTCATGTAGTCT	20	-1.30291	8.71488	9.62567	4108	0.125513	0.0191022	0.413034
heart_lv_SM-IOBHO+CCGATGGTTTCTGAAGATGTGC	20	-1.67974	8.65412	17.4397	2852	0.087011	0.0262888	0.396829
heart_lv_SM-IOBHO+CCGATGGTTTCTGCGCTTATCC	20	-2.06221	8.61381	15.8531	3104	0.100952	0.0401979	0.369222
heart_lv_SM-IOBHO+CCGATGGTTTCTTAGCGTGAGT	20	-1.25238	8.25626	16.6565	4698	0.0892959	0.0420065	0.39524
heart_lv_SM-IOBHO+CCGATGGTTTCTTGCTGCCTAT	20	-2.65107	8.61316	14.6245	2512	0.115974	0.024087	0.411523
heart_lv_SM-IOBHO+CCGATGGTTTGACATCGAGTAG	20	-2.39407	8.60121	19.0525	7240	0.428615	0.0241272	0.400969
heart_lv_SM-IOBHO+CCGATGGTTTGAGGCATTTGCA	20	-2.07288	8.70542	16.2544	4302	0.087011	0.0187044	0.385822
heart_lv_SM-IOBHO+CCGATGGTTTGATTCCATTTGG	20	-0.489255	8.4762	8.36777	2882	0.107001	0.284686	0.401604
heart_lv_SM-IOBHO+CCGATGGTTTGCAATCGGAACC	20	-2.79568	8.70032	16.1974	4718	0.100952	0.036553	0.393861
heart_lv_SM-IOBHO+CCGATGGTTTGCGTGCTACCAA	20	-2.41926	8.66436	12.974	3243	0.103799	0.017868	0.389536
heart_lv_SM-IOBHO+CCGATGGTTTGCGTTATTGTGC	20	-1.98419	8.61169	11.2408	3841	0.0911376	0.0238882	0.372708
heart_lv_SM-IOBHO+CCGATGGTTTGGAGGTTACTAT	20	-2.09707	8.58351	14.7155	3984	0.088664	0.030185	0.412051
heart_lv_SM-IOBHO+CCGATGGTTTGGTAAATCTCCC	20	-1.71766	8.69326	10.8805	3310	0.103799	0.0380703	0.395786
heart_lv_SM-IOBHO+CCGATGGTTTGGTAGAGAGCTC	20	-1.70074	8.76237	10.6988	4333	0.088664	0.0466447	0.399762
heart_lv_SM-IOBHO+CCGATGGTTTGTACTGGACCCT	20	-2.48752	8.63812	14.8681	6310	0.0911376	0.0330984	0.409091
heart_lv_SM-IOBHO+CCGATGGTTTGTATGCCGAGAA	20	-2.01019	8.61289	17.4332	2546	0.0982283	0.0352406	0.404289
heart_lv_SM-IOBHO+CCGATGGTTTGTCAGGGTACTT	20	-1.63689	8.58512	12.6407	1427	0.162881	0.0384097	0.407585
heart_lv_SM-IOBHO+CCGATGGTTTGTGTCATGAAAG	20	-2.29598	8.64911	15.3785	10920	0.107001	0.0325153	0.395641
heart_lv_SM-IOBHO+CCGATGGTTTGTTGGCTATCAA	20	-2.55822	8.65675	11.5152	4801	0.100952	0.0159869	0.403326
heart_lv_SM-IOBHO+CCGATGGTTTGTTTGCCACACA	20	-2.18284	8.59366	17.3864	2906	0.0932786	0.0703775	0.411743
heart_lv_SM-IOBHO+CCGATGGTTTTACTAAGCAGTG	20	-2.6422	8.66764	14.1837	2194	0.15081	0.0785384	0.395685
heart_lv_SM-IOBHO+CCGATGGTTTTCAGCATTTAGG	20	-1.69493	8.68985	13.7875	6644	0.088664	0.0449907	0.404876
heart_lv_SM-IOBHO+CCGATGGTTTTGAGCTAGACGC	20	-2.01688	8.57984	18.1353	6751	0.087833	0.0482166	0.419843
heart_lv_SM-IOBHO+CCGATGGTTTTGCGTCGAGTAC	20	-1.88831	8.6029	13.0845	7223	0.275892	0.015135	0.453462
heart_lv_SM-IOBHO+CCGATGGTTTTGCGTGCAGACA	20	-1.28091	8.64613	9.66184	2897	0.112847	0.00991114	0.409605
heart_lv_SM-IOBHO+CCGATGGTTTTGCTATCGGACG	20	-2.7965	8.68829	19.5455	2252	0.087011	0.0301464	0.41979
heart_lv_SM-IOBHO+CCGATGGTTTTGTGACTTAGGC	20	-1.56925	8.56312	14.4325	5727	0.0892959	0.018509	0.384818
heart_lv_SM-IOBHO+CCGATGGTTTTTCAGTCGCCTA	20	-1.51505	8.67144	12.9371	2952	0.0919474	0.217599	0.408157
heart_lv_SM-IOBHO+CCGATGGTTTTTGGTGATGTCT	20	-2.73593	8.69899	20.0786	6981	0.0892959	0.0367048	0.40613
heart_lv_SM-IOBHO+CCGATGGTTTTTTAACGCCTCT	20	-1.2241	8.50873	11.6595	4494	0.0892959	0.0138249	0.412152
heart_lv_SM-IOBHO+CCGATGGTTTTTTCGAAGAAGG	20	-2.73715	8.66697	13.109	4893	0.0868557	0.0109157	0.387368
heart_lv_SM-IOBHO+CCGATGGTTTTTTGCCGGAAGG	20	-2.60843	8.65654	17.397	2009	0.107001	0.0594569	0.392837
heart_lv_SM-IOBHO+CCGTACTTGCAAATTGAGGAGG	20	-1.91384	8.65092	13.6727	1621	0.131914	0.0396919	0.404375
heart_lv_SM-IOBHO+CCGTACTTGCACCCGATGGCTA	20	-2.14732	8.65001	17.1032	11177	0.0919474	0.0183559	0.414692
heart_lv_SM-IOBHO+CCGTACTTGCACCCGGTATTCG	20	-2.32688	8.7229	16.3365	5843	0.0911376	0.0332561	0.407219
heart_lv_SM-IOBHO+CCGTACTTGCACGGTTCCTAGG	20	-1.74166	8.74326	12.3035	6195	0.087011	0.0274725	0.396151
heart_lv_SM-IOBHO+CCGTACTTGCAGATTGGACAAG	20	-1.6208	8.635	11.5592	14064	0.148199	0.0600187	0.430236
heart_lv_SM-IOBHO+CCGTACTTGCATAGCTGTGTCT	20	-2.64287	8.69251	16.2567	7044	0.0865117	0.0204422	0.425272
heart_lv_SM-IOBHO+CCGTACTTGCATGTGCATCTGG	20	-1.97342	8.52354	10.57	6573	0.0982283	0.0118761	0.410702
heart_lv_SM-IOBHO+CCGTACTTGCCAAATCTCGCCG	20	-0.536363	8.46911	10.0655	11707	0.106743	0.0166317	0.405137
heart_lv_SM-IOBHO+CCGTACTTGCCACAAATCAACC	20	-0.586597	8.11545	15.3904	12046	0.428615	0.275036	0.423996
heart_lv_SM-IOBHO+CCGTACTTGCCGACGAAGAAGA	20	-1.30245	8.67499	13.4213	5548	0.088664	0.0237551	0.428959
heart_lv_SM-IOBHO+CCGTACTTGCCGACGCCTTATG	20	-2.67064	8.64483	14.3843	9900	0.428615	0.0136495	0.412285
heart_lv_SM-IOBHO+CCGTACTTGCCGCAAGTAAAGC	20	-1.80587	8.66736	9.43613	1803	0.0982283	0.0378869	0.42089
heart_lv_SM-IOBHO+CCGTACTTGCCGCGACTTGAGA	20	-2.33512	8.63523	14.0089	2143	0.103799	0.0298778	0.385364
heart_lv_SM-IOBHO+CCGTACTTGCCGCTGATGATGA	20	-2.11079	8.75733	18.0202	4212	0.088664	0.0259019	0.433364
heart_lv_SM-IOBHO+CCGTACTTGCCGGAACATTGTA	20	-0.487266	8.36984	11.1951	8362	0.148199	0.035636	0.421741
heart_lv_SM-IOBHO+CCGTACTTGCCGTAAGGCTAAC	20	-1.94425	8.62394	17.6948	5718	0.0868557	0.0180319	0.421575
heart_lv_SM-IOBHO+CCGTACTTGCCGTTCGTTTATG	20	-1.92329	8.60553	13.6462	14746	0.428615	0.0164744	0.425357
heart_lv_SM-IOBHO+CCGTACTTGCCTCATCTACGTC	20	-1.73972	8.69688	11.0438	3654	0.112847	0.0124324	0.410171
heart_lv_SM-IOBHO+CCGTACTTGCCTCATGTAGTCT	20	-1.78828	8.63763	17.3913	4758	0.109765	0.0391761	0.418233
heart_lv_SM-IOBHO+CCGTACTTGCCTGTGAAGAGAA	20	-1.09979	8.68413	12.9944	5626	0.100952	0.019519	0.425798
heart_lv_SM-IOBHO+CCGTACTTGCCTTCCTGCTGTC	20	-2.19289	8.74801	12.4119	3093	0.147716	0.0575868	0.413719
heart_lv_SM-IOBHO+CCGTACTTGCGAATCAGCTTGA	20	-2.39752	8.61578	15.1939	4593	0.0956579	0.0202645	0.41378
heart_lv_SM-IOBHO+CCGTACTTGCGACAATAGGAGA	20	-2.32012	8.67495	10.6239	2446	0.109765	0.0445313	0.417917
heart_lv_SM-IOBHO+CCGTACTTGCGATCCATTCGTG	20	-1.43931	8.74415	9.38495	11328	0.107001	0.0158123	0.405598
heart_lv_SM-IOBHO+CCGTACTTGCGATTTCCGGACT	20	-1.66483	8.66634	13.8422	15258	0.122387	0.0129383	0.418916
heart_lv_SM-IOBHO+CCGTACTTGCGCGTGCTACCAA	20	-2.5399	8.7337	18.7281	3473	0.177183	0.0437775	0.392032
heart_lv_SM-IOBHO+CCGTACTTGCGCTAAGGATTAG	20	-1.88896	8.50536	12.8398	19266	0.148199	0.0180929	0.407203
heart_lv_SM-IOBHO+CCGTACTTGCGCTAGCTAGGAT	20	-2.45645	8.61295	12.5916	11954	0.107001	0.0153213	0.430662
heart_lv_SM-IOBHO+CCGTACTTGCGCTTCTCACAAG	20	-2.03163	8.64213	16.1667	6120	0.0865117	0.00697712	0.411028
heart_lv_SM-IOBHO+CCGTACTTGCGCTTTCCAACGG	20	-2.68468	8.68242	16.1969	10694	0.0865117	0.0321296	0.422757
heart_lv_SM-IOBHO+CCGTACTTGCGGAGGTTACTAT	20	-1.27521	8.55086	16.3074	4276	0.087011	0.0330167	0.433004
heart_lv_SM-IOBHO+CCGTACTTGCGGTAATACTCGG	20	-2.50266	8.62492	17.06	8965	0.0868557	0.0244831	0.428696
heart_lv_SM-IOBHO+CCGTACTTGCGTAACTTGCCCT	20	-2.18493	8.74738	12.3115	2886	0.122387	0.0233503	0.402064
heart_lv_SM-IOBHO+CCGTACTTGCGTCGAACCTATT	20	-2.34654	8.62069	14.3494	12726	0.107001	0.0127996	0.425356
heart_lv_SM-IOBHO+CCGTACTTGCGTGCTCCTAAGG	20	-2.00013	8.54798	16.7541	6955	0.100952	0.0350999	0.409761
heart_lv_SM-IOBHO+CCGTACTTGCGTGTGAGCATGC	20	-0.502418	8.15065	12.6342	8742	0.275892	0.067122	0.418239
heart_lv_SM-IOBHO+CCGTACTTGCGTTCTCAGTAAG	20	-2.70886	8.69063	13.7894	7419	0.100952	0.0131684	0.419684
heart_lv_SM-IOBHO+CCGTACTTGCGTTCTTGACAAG	20	-2.7364	8.64738	16.419	5091	0.103799	0.0473428	0.424696
heart_lv_SM-IOBHO+CCGTACTTGCGTTGGGCTCAAG	20	-0.525823	8.06864	15.4882	5824	0.275892	0.073644	0.419483
heart_lv_SM-IOBHO+CCGTACTTGCTAACGCGTACCC	20	-2.27805	8.59688	15.5767	5245	0.087833	0.0159475	0.417614
heart_lv_SM-IOBHO+CCGTACTTGCTACCGCTTCCAC	20	-0.684147	8.10115	18.693	7870	0.193306	0.151574	0.436247
heart_lv_SM-IOBHO+CCGTACTTGCTACCTCCAACTT	20	-0.825168	8.69207	9.2185	8186	0.0911376	0.0463653	0.412578
heart_lv_SM-IOBHO+CCGTACTTGCTACGGCTTTCCT	20	-0.754863	8.76481	10.8685	2699	0.125513	0.0249277	0.417263
heart_lv_SM-IOBHO+CCGTACTTGCTATACGAACCCG	20	-1.15073	8.28855	14.3464	8813	0.275892	0.036304	0.432763
heart_lv_SM-IOBHO+CCGTACTTGCTCGCTTAGCCTT	20	-2.47543	8.64167	18.8212	8055	0.0982283	0.0210258	0.42562
heart_lv_SM-IOBHO+CCGTACTTGCTCGTCACTTAAG	20	-2.55761	8.62218	16.2444	7662	0.0919474	0.0178182	0.412885
heart_lv_SM-IOBHO+CCGTACTTGCTCTGACGGGACT	20	-2.41635	8.6528	14.0725	7021	0.107001	0.0101509	0.415781
heart_lv_SM-IOBHO+CCGTACTTGCTGCAGAACAGTG	20	-1.78941	8.70966	12.0519	2069	0.112847	0.0491728	0.413793
heart_lv_SM-IOBHO+CCGTACTTGCTGCGCCAATCGT	20	-2.18904	8.70571	15.3409	2405	0.0932786	0.0314136	0.417273
heart_lv_SM-IOBHO+CCGTACTTGCTGTGACTTAGGC	20	-2.3515	8.6342	11.4053	6627	0.0932786	0.0122224	0.404756
heart_lv_SM-IOBHO+CCGTACTTGCTGTTCGGATTAG	20	-1.84297	8.68069	12.4851	7381	0.0976277	0.0236772	0.431237
heart_lv_SM-IOBHO+CCGTACTTGCTTAGGGACCCTC	20	-0.274281	8.4643	8.9183	5361	0.0919474	0.0208219	0.396295
heart_lv_SM-IOBHO+CCGTACTTGCTTTACCACGCCA	20	-1.4086	8.71478	10.9743	9902	0.148199	0.00851106	0.407335
heart_lv_SM-IOBHO+CCTCGCACTAAAACTAGCCCTA	20	-1.07555	8.72612	10.3634	12784	0.087011	0.0225552	0.449305
heart_lv_SM-IOBHO+CCTCGCACTAAACGAGCTGTGA	20	-1.19063	8.54432	12.4436	3544	0.119135	0.0566942	0.453209
heart_lv_SM-IOBHO+CCTCGCACTAAACTGCGTCTTT	20	-2.83968	8.70016	14.1637	2475	0.109765	0.029031	0.453473
heart_lv_SM-IOBHO+CCTCGCACTAAATTAGAAGGGC	20	-2.85312	8.70131	22.0058	4503	0.106743	0.0374091	0.449193
heart_lv_SM-IOBHO+CCTCGCACTAACACGCGTGAAC	20	-2.75061	8.70486	15.1577	7120	0.0868557	0.0287819	0.468653
heart_lv_SM-IOBHO+CCTCGCACTAACGATCCGCACT	20	-2.36138	8.68659	15.0335	6662	0.0911376	0.0379783	0.456607
heart_lv_SM-IOBHO+CCTCGCACTAACGCAAGACGAG	20	-2.87215	8.69742	15.3041	3753	0.100952	0.0236733	0.442818
heart_lv_SM-IOBHO+CCTCGCACTAACGTCGAGTCCA	20	-2.87105	8.70009	21.06	4008	0.112847	0.0473021	0.469215
heart_lv_SM-IOBHO+CCTCGCACTAAGCATACTCAGC	20	-2.75692	8.70733	19.2673	2859	0.0932786	0.0354251	0.445567
heart_lv_SM-IOBHO+CCTCGCACTAAGGGATCCATTA	20	-0.368125	8.43473	11.9122	1947	0.100952	0.0483871	0.428012
heart_lv_SM-IOBHO+CCTCGCACTAAGTCCTGGTACT	20	-2.5947	8.61281	12.7975	2756	0.087833	0.0213068	0.438261
heart_lv_SM-IOBHO+CCTCGCACTAATGCTCTGGCTA	20	-0.212636	8.06555	8.03383	4289	0.15691	0.06046	0.445389
heart_lv_SM-IOBHO+CCTCGCACTAATGGACACGTTC	20	-2.49275	8.64157	21.3223	1548	0.0911376	0.04914	0.447199
heart_lv_SM-IOBHO+CCTCGCACTAATGTCTAACGCC	20	-2.7214	8.63308	17.4006	3723	0.087833	0.0266667	0.448529
heart_lv_SM-IOBHO+CCTCGCACTAATTTGGCCTCTA	20	-0.62054	8.3589	18.5114	5892	0.193306	0.0935385	0.445203
heart_lv_SM-IOBHO+CCTCGCACTACAAGTTAGTGAC	20	-0.656362	8.67057	8.77743	9236	0.275892	0.0195329	0.449863
heart_lv_SM-IOBHO+CCTCGCACTACAGTTGACGCTC	20	-2.82148	8.68826	17.227	6304	0.122387	0.0267099	0.451659
heart_lv_SM-IOBHO+CCTCGCACTACCATCTCTGGGA	20	-2.23122	8.59313	11.6797	1577	0.144596	0.0624257	0.462276
heart_lv_SM-IOBHO+CCTCGCACTACGAAGGGATCAT	20	-1.06032	8.76885	9.23695	7461	0.428615	0.0234293	0.428571
heart_lv_SM-IOBHO+CCTCGCACTACGATATCGATCC	20	-1.0974	8.59543	10.8419	6051	0.0868557	0.0154572	0.428385
heart_lv_SM-IOBHO+CCTCGCACTACGCGACTTGAGA	20	-2.8613	8.70519	14.6896	4108	0.103799	0.0181644	0.415152
heart_lv_SM-IOBHO+CCTCGCACTACGCTGATGATGA	20	-2.63094	8.69146	16.4917	10137	0.087833	0.0319901	0.4571
heart_lv_SM-IOBHO+CCTCGCACTACGTGCAACACAA	20	-2.29271	8.75196	15.7804	1908	0.135107	0.0250383	0.435046
heart_lv_SM-IOBHO+CCTCGCACTACTAACAGTACTC	20	-2.06	8.62889	15.3298	1607	0.106743	0.0236938	0.438033
heart_lv_SM-IOBHO+CCTCGCACTACTGTTGGTCCTT	20	-0.901141	8.68525	11.1403	3206	0.112847	0.0192719	0.427496
heart_lv_SM-IOBHO+CCTCGCACTACTTCATGTACCT	20	-2.67006	8.68185	16.555	2447	0.106743	0.0508146	0.420283
heart_lv_SM-IOBHO+CCTCGCACTAGACGTTGGGATT	20	-2.58769	8.65871	20.5723	4212	0.0868557	0.0363761	0.440118
heart_lv_SM-IOBHO+CCTCGCACTAGCGCAGTTTATA	20	-2.76369	8.70475	19.1263	4733	0.0865117	0.0295263	0.433236
heart_lv_SM-IOBHO+CCTCGCACTAGCTGATCCACCT	20	-2.52518	8.65963	14.991	13375	0.0976277	0.0240076	0.465648
heart_lv_SM-IOBHO+CCTCGCACTAGGACGATGTCTG	20	-2.77327	8.67697	22.8099	1636	0.103799	0.0174174	0.44995
heart_lv_SM-IOBHO+CCTCGCACTAGGCACTTCATCT	20	-2.78191	8.73482	18.0713	4903	0.112847	0.0291089	0.440753
heart_lv_SM-IOBHO+CCTCGCACTAGGCATAATGATC	20	-2.50262	8.68684	9.50147	1523	0.122317	0.040932	0.408346
heart_lv_SM-IOBHO+CCTCGCACTAGGGATTAGCTGC	20	-2.78924	8.6844	18.0841	2408	0.100952	0.0379545	0.418042
heart_lv_SM-IOBHO+CCTCGCACTAGGGTACAGCTTC	20	-2.02923	8.64548	11.7522	6659	0.0982283	0.0142117	0.444124
heart_lv_SM-IOBHO+CCTCGCACTAGGTCGTCAATCA	20	-2.70807	8.67379	18.0087	2919	0.0982283	0.0404339	0.444789
heart_lv_SM-IOBHO+CCTCGCACTAGTCTCTGCTATT	20	-2.71233	8.69264	16.5214	3277	0.135107	0.0364599	0.452776
heart_lv_SM-IOBHO+CCTCGCACTAGTTCGTGTCCGT	20	-2.22528	8.68417	12.2436	4132	0.0865117	0.0175939	0.468537
heart_lv_SM-IOBHO+CCTCGCACTATAAAGCCGGTGC	20	-0.185797	8.39208	8.95761	7392	0.428615	0.0220929	0.436106
heart_lv_SM-IOBHO+CCTCGCACTATCAGGGAAAGCG	20	-1.19717	8.30984	14.9074	6186	0.088664	0.0708922	0.438806
heart_lv_SM-IOBHO+CCTCGCACTATCCACATCACTG	20	-1.71909	8.56458	16.1536	3897	0.0911376	0.0541262	0.435539
heart_lv_SM-IOBHO+CCTCGCACTATCCCTAACCATA	20	-2.62323	8.66656	13.4443	1485	0.131914	0.01	0.446903
heart_lv_SM-IOBHO+CCTCGCACTATGAACCATCGTA	20	-1.09111	8.75497	10.945	4319	0.0892959	0.0348603	0.449773
heart_lv_SM-IOBHO+CCTCGCACTATGCACGTTAACC	20	-2.34893	8.67644	18.7013	2715	0.0982283	0.0324305	0.420727
heart_lv_SM-IOBHO+CCTCGCACTATGCGTTGATGTG	20	-2.07805	8.76116	12.1979	10579	0.087011	0.0434036	0.42986
heart_lv_SM-IOBHO+CCTCGCACTATGTTCGGATTAG	20	-2.41189	8.72378	14.0444	6379	0.148199	0.035239	0.460773
heart_lv_SM-IOBHO+CCTCGCACTATGTTTCCGTTGC	20	-1.23027	8.75222	7.47506	8971	0.0865117	0.016769	0.447633
heart_lv_SM-IOBHO+CCTCGCACTATTACAGCACCGG	20	-1.99991	8.58473	13.0571	9018	0.087011	0.0158245	0.460778
heart_lv_SM-IOBHO+CCTCGCACTATTCAATTGCAGG	20	-2.8071	8.66759	19.5659	4449	0.115974	0.0538069	0.460656
heart_lv_SM-IOBHO+CCTCGCACTATTTGCCGGAAGG	20	-2.84047	8.69374	15.7211	1632	0.0911376	0.0239234	0.443594
heart_lv_SM-IOBHO+CGACTATCGCAAAGCGGGAGCT	20	-0.343733	8.59922	9.04068	2595	0.112847	0.0214932	0.429677
heart_lv_SM-IOBHO+CGACTATCGCAACCATGCATGA	20	-0.911107	8.69032	13.3333	1116	0.106743	0.0176056	0.439012
heart_lv_SM-IOBHO+CGACTATCGCAATCGCTGGATG	20	-2.68224	8.65515	17.5325	2571	0.106743	0.0272418	0.452682
heart_lv_SM-IOBHO+CGACTATCGCACAGCGTCACTA	20	-1.33366	8.35024	18.8406	2337	0.0932786	0.0906615	0.340688
heart_lv_SM-IOBHO+CGACTATCGCACGTCGAGTCCA	20	-0.482858	8.22878	13.6739	1879	0.0919474	0.0457085	0.460548
heart_lv_SM-IOBHO+CGACTATCGCAGAGTGTGCCGT	20	-2.6916	8.64699	14.5597	3794	0.112847	0.0209032	0.459704
heart_lv_SM-IOBHO+CGACTATCGCAGATACCTGGAG	20	-2.75672	8.67424	13.9745	3068	0.0865117	0.0424469	0.473113
heart_lv_SM-IOBHO+CGACTATCGCAGGCTCTGCTGA	20	-0.696681	8.62702	9.56938	2774	0.125513	0.0577446	0.402476
heart_lv_SM-IOBHO+CGACTATCGCAGGCTGCGTCTA	20	-2.58718	8.61964	15.5956	2890	0.088664	0.0549379	0.397438
heart_lv_SM-IOBHO+CGACTATCGCAGGGACGGATTC	20	-1.58501	8.66715	10.6257	3247	0.0982283	0.0452808	0.436361
heart_lv_SM-IOBHO+CGACTATCGCAGTCTGTGTAGA	20	-2.73991	8.7329	17.7356	2182	0.103799	0.0566364	0.458441
heart_lv_SM-IOBHO+CGACTATCGCATCCAGTCTGCA	20	-0.185684	8.45279	9.74385	2818	0.168713	0.0530914	0.437642
heart_lv_SM-IOBHO+CGACTATCGCATTCATTTCCGC	20	-2.24335	8.74311	14.001	5124	0.106743	0.0230696	0.449806
heart_lv_SM-IOBHO+CGACTATCGCATTTGCCCAGCT	20	-2.5616	8.64154	15.3235	3016	0.0865117	0.0827251	0.465887
heart_lv_SM-IOBHO+CGACTATCGCCACAACCATGAT	20	-2.77731	8.69908	20.8426	1817	0.0868557	0.0210129	0.491507
heart_lv_SM-IOBHO+CGACTATCGCCAGTCGTGAGGA	20	-1.13528	8.56283	12.8901	1704	0.119135	0.0184332	0.426495
heart_lv_SM-IOBHO+CGACTATCGCCCTCGTCAGAAC	20	-2.82208	8.70512	16.5163	1688	0.131914	0.0237131	0.454057
heart_lv_SM-IOBHO+CGACTATCGCCGAAGGTTCGAT	20	-2.6475	8.71914	15.5939	3745	0.0982283	0.0307971	0.449416
heart_lv_SM-IOBHO+CGACTATCGCCGACGCCTTATG	20	-2.21832	8.64204	23.0396	2387	0.103799	0.0336032	0.439655
heart_lv_SM-IOBHO+CGACTATCGCCGAGACGTTTAA	20	-2.64392	8.68243	15.7173	5774	0.0865117	0.0560732	0.453107
heart_lv_SM-IOBHO+CGACTATCGCCGCCACCATTTC	20	-1.56067	8.54765	15.8803	5387	0.087011	0.0304176	0.385738
heart_lv_SM-IOBHO+CGACTATCGCCGCCCTGCTATA	20	-2.65009	8.74094	22.3652	3388	0.119135	0.0448266	0.437073
heart_lv_SM-IOBHO+CGACTATCGCCGCGACTTGAGA	20	-0.869561	8.23565	15.0198	7198	0.0976277	0.0266396	0.400486
heart_lv_SM-IOBHO+CGACTATCGCCGGATCACCTGA	20	-1.87142	8.7286	13.4308	2793	0.112847	0.0315534	0.453995
heart_lv_SM-IOBHO+CGACTATCGCCTAAGAGCTCAA	20	-2.61744	8.68319	14.3208	3333	0.0868557	0.0608622	0.459488
heart_lv_SM-IOBHO+CGACTATCGCCTAATTTGTGGG	20	-0.716339	8.69056	8.60098	2596	0.112847	0.0298954	0.422654
heart_lv_SM-IOBHO+CGACTATCGCCTGCTGGGTTCA	20	-2.25716	8.77103	16.6932	2859	0.087011	0.027551	0.437213
heart_lv_SM-IOBHO+CGACTATCGCCTTAGACGTCTT	20	-2.16055	8.67078	14.1818	1324	0.138288	0.0328707	0.455449
heart_lv_SM-IOBHO+CGACTATCGCCTTGAGACTCCG	20	-2.55787	8.66105	17.5857	3478	0.087011	0.0227592	0.463036
heart_lv_SM-IOBHO+CGACTATCGCCTTGGCAACAGC	20	-2.61541	8.7062	22.0779	1835	0.125513	0.0811217	0.441711
heart_lv_SM-IOBHO+CGACTATCGCGAAGGACCTAGT	20	-2.71836	8.68491	17.0142	1367	0.112847	0.0263533	0.462892
heart_lv_SM-IOBHO+CGACTATCGCGAGCACATCTCC	20	-2.76476	8.66532	13.5354	1157	0.15081	0.0244519	0.436312
heart_lv_SM-IOBHO+CGACTATCGCGAGTCGCATCAG	20	-0.218859	8.52407	7.14286	3986	0.0919474	0.0325243	0.398628
heart_lv_SM-IOBHO+CGACTATCGCGATGAACATGTC	20	-2.85829	8.70196	25.3859	1092	0.162881	0.0437828	0.441292
heart_lv_SM-IOBHO+CGACTATCGCGCTAGTCAAGAG	20	-2.83572	8.69731	21.4398	2828	0.0868557	0.128237	0.46451
heart_lv_SM-IOBHO+CGACTATCGCGGGCTACAGTTC	20	-2.31674	8.66294	14.654	1832	0.100952	0.0388248	0.452771
heart_lv_SM-IOBHO+CGACTATCGCGGTAGAGAGCTC	20	-2.64341	8.7045	15.6116	2490	0.0982283	0.0318818	0.451248
heart_lv_SM-IOBHO+CGACTATCGCGGTGGCCGTATA	20	-2.38797	8.64361	17.0182	1580	0.100952	0.0733138	0.445168
heart_lv_SM-IOBHO+CGACTATCGCGTACAACTCTAG	20	-1.51631	8.68214	11.876	2778	0.0868557	0.0148936	0.441805
heart_lv_SM-IOBHO+CGACTATCGCGTCATAGCGTGT	20	-1.7931	8.66489	16.3223	3578	0.0932786	0.01541	0.451885
heart_lv_SM-IOBHO+CGACTATCGCGTGCTCCTAAGG	20	-0.717248	8.59358	12.616	1422	0.0956579	0.065703	0.432301
heart_lv_SM-IOBHO+CGACTATCGCGTTGTGATGTGC	20	-2.57396	8.61402	20.4944	4060	0.0956579	0.0148022	0.452795
heart_lv_SM-IOBHO+CGACTATCGCTACGGCTTTCCT	20	-1.76477	8.78409	13.3038	3269	0.0982283	0.0354087	0.451529
heart_lv_SM-IOBHO+CGACTATCGCTACGTGCAGTAT	20	-1.23652	8.64625	13.2151	3424	0.087011	0.0530973	0.461344
heart_lv_SM-IOBHO+CGACTATCGCTACTAGGGTTAG	20	-2.69676	8.68862	17.8977	3529	0.0982283	0.0183588	0.464153
heart_lv_SM-IOBHO+CGACTATCGCTATGATGTTCCC	20	-2.38232	8.65925	20.0758	1573	0.119135	0.0272109	0.45
heart_lv_SM-IOBHO+CGACTATCGCTCCACACCTCCA	20	-2.16328	8.6314	16.0567	4696	0.0976277	0.0261302	0.429349
heart_lv_SM-IOBHO+CGACTATCGCTCGCTTCCGGTT	20	-1.68085	8.6477	16.8279	5080	0.0868557	0.0174081	0.435528
heart_lv_SM-IOBHO+CGACTATCGCTCGGTACTAACT	20	-1.45154	8.60948	13.7708	5509	0.0932786	0.0178285	0.45262
heart_lv_SM-IOBHO+CGACTATCGCTGACCACCAATT	20	-1.95998	8.63718	15.2958	3118	0.0892959	0.0370599	0.439986
heart_lv_SM-IOBHO+CGACTATCGCTGCACGTTAACC	20	-2.39973	8.63824	20.7645	2856	0.131914	0.0308789	0.426431
heart_lv_SM-IOBHO+CGACTATCGCTGGCTTCTACCA	20	-2.70242	8.69225	11.7996	2410	0.0868557	0.0356142	0.460492
heart_lv_SM-IOBHO+CGACTATCGCTTAGGATGCGCG	20	-2.19117	8.6151	15.7025	2771	0.168713	0.0284011	0.464514
heart_lv_SM-IOBHO+CGACTATCGCTTAGGTAGTGGG	20	-1.97952	8.71425	13.4387	3485	0.0956579	0.0251748	0.433439
heart_lv_SM-IOBHO+CGACTATCGCTTCTAACGCTTC	20	-1.87605	8.63334	13.5247	4058	0.428615	0.0254563	0.455188
heart_lv_SM-IOBHO+CGAGGAAGTTAAAGGAACAGAC	20	-2.00537	8.60024	9.62177	3739	0.087833	0.0303423	0.459793
heart_lv_SM-IOBHO+CGAGGAAGTTACATCCGGTCTC	20	-2.52268	8.63256	15.6949	10301	0.087011	0.0270143	0.460398
heart_lv_SM-IOBHO+CGAGGAAGTTACGCCGTGACTT	20	-1.98671	8.60716	11.5429	21174	0.193306	0.0078718	0.475845
heart_lv_SM-IOBHO+CGAGGAAGTTACGGTTCCTAGG	20	-1.92646	8.60292	12.0369	7420	0.0911376	0.0146082	0.437304
heart_lv_SM-IOBHO+CGAGGAAGTTACTGGATATGCT	20	-2.059	8.49591	14.1389	12344	0.0976277	0.0270355	0.447117
heart_lv_SM-IOBHO+CGAGGAAGTTAGACTAGGAGGA	20	-1.68465	8.70805	11.059	16768	0.107001	0.00763449	0.448567
heart_lv_SM-IOBHO+CGAGGAAGTTAGATACCTGGAG	20	-2.18301	8.61133	14.4587	15756	0.107001	0.0167249	0.467004
heart_lv_SM-IOBHO+CGAGGAAGTTAGTCCTGGTACT	20	-2.23144	8.64304	16.2078	8733	0.088664	0.0129973	0.4338
heart_lv_SM-IOBHO+CGAGGAAGTTAGTCTGTGTAGA	20	-2.07946	8.71749	16.4072	16814	0.107001	0.0172998	0.448047
heart_lv_SM-IOBHO+CGAGGAAGTTATCGAGTTAGGC	20	-2.11737	8.62976	13.5103	20049	0.0976277	0.0205188	0.470511
heart_lv_SM-IOBHO+CGAGGAAGTTATGTGCCTTCTG	20	-2.35294	8.70516	16.4435	6131	0.0956579	0.0218571	0.442646
heart_lv_SM-IOBHO+CGAGGAAGTTATTACTCGTGGG	20	-2.3441	8.60684	14.8138	9781	0.0865117	0.0114211	0.44587
heart_lv_SM-IOBHO+CGAGGAAGTTCAAACACCACAT	20	-2.48902	8.64411	16.2843	8878	0.428615	0.0111383	0.463455
heart_lv_SM-IOBHO+CGAGGAAGTTCAGTGATTCTGT	20	-2.36699	8.67805	12.9813	12634	0.193306	0.011888	0.437162
heart_lv_SM-IOBHO+CGAGGAAGTTCATTAGTGTACC	20	-0.692515	8.4399	11.437	4294	0.0892959	0.0245343	0.43419
heart_lv_SM-IOBHO+CGAGGAAGTTCCCAAGATCGAC	20	-2.31539	8.63904	14.3746	12528	0.0956579	0.0218613	0.447335
heart_lv_SM-IOBHO+CGAGGAAGTTCCTAATCCTGAG	20	-2.08523	8.57561	14.125	10184	0.0976277	0.0181257	0.448796
heart_lv_SM-IOBHO+CGAGGAAGTTCCTCGTCAGAAC	20	-2.01182	8.64433	15.5372	4350	0.18264	0.0991924	0.434874
heart_lv_SM-IOBHO+CGAGGAAGTTCCTCTGAAAGTT	20	-1.10144	8.66205	10.3185	8121	0.0865117	0.025558	0.453401
heart_lv_SM-IOBHO+CGAGGAAGTTCGACGCCTTATG	20	-2.11695	8.66921	16.2437	2979	0.122317	0.0524809	0.437567
heart_lv_SM-IOBHO+CGAGGAAGTTCGCCGAATTACT	20	-1.12666	8.72462	11.3139	7611	0.087011	0.057928	0.395465
heart_lv_SM-IOBHO+CGAGGAAGTTCGTGATGAGGTA	20	-1.44538	8.67185	14.4108	9385	0.275892	0.0470146	0.435645
heart_lv_SM-IOBHO+CGAGGAAGTTCTATCCCATCCG	20	-1.72083	8.54582	11.6244	3092	0.128714	0.0373599	0.419798
heart_lv_SM-IOBHO+CGAGGAAGTTCTCGACTTTCAC	20	-1.28374	8.78765	9.58466	18334	0.148199	0.0235927	0.448741
heart_lv_SM-IOBHO+CGAGGAAGTTCTGGGAAATGTT	20	-2.1285	8.63692	14.8362	13043	0.148199	0.038694	0.454268
heart_lv_SM-IOBHO+CGAGGAAGTTCTGTCTACACGA	20	-1.74744	8.53222	16.0643	16574	0.193306	0.0307602	0.438553
heart_lv_SM-IOBHO+CGAGGAAGTTCTTTGGGACGGT	20	-1.02844	8.47471	13.1042	13658	0.193306	0.032034	0.456534
heart_lv_SM-IOBHO+CGAGGAAGTTGAAGCACTCATT	20	-1.843	8.6737	12.7724	12135	0.148199	0.0378211	0.471771
heart_lv_SM-IOBHO+CGAGGAAGTTGAATGACTGACA	20	-0.854694	8.63947	8.23096	7144	0.107001	0.0406875	0.435962
heart_lv_SM-IOBHO+CGAGGAAGTTGAGCATCACTAC	20	-2.63894	8.66097	11.9658	6334	0.103799	0.0241873	0.458587
heart_lv_SM-IOBHO+CGAGGAAGTTGATCAGTAGGAT	20	-2.56419	8.66255	21.9318	5266	0.0976277	0.023368	0.443205
heart_lv_SM-IOBHO+CGAGGAAGTTGCTCCGGAAATT	20	-0.991715	8.61048	11.5229	16495	0.275892	0.0519025	0.451703
heart_lv_SM-IOBHO+CGAGGAAGTTGGCGTACTTCTA	20	-0.963956	8.23443	14.7914	9153	0.122387	0.0511093	0.430108
heart_lv_SM-IOBHO+CGAGGAAGTTGGGACTAATTCC	20	-1.9657	8.63001	13.0526	8030	0.0865117	0.0109619	0.426422
heart_lv_SM-IOBHO+CGAGGAAGTTGGTTTAGTCGTA	20	-1.67061	8.62059	13.5215	13561	0.122387	0.0104349	0.44599
heart_lv_SM-IOBHO+CGAGGAAGTTGTACATCTTCAC	20	-0.867466	8.58561	9.98157	19154	0.428615	0.0151679	0.43828
heart_lv_SM-IOBHO+CGAGGAAGTTGTTTGCCACACA	20	-2.57561	8.63337	13.2311	6250	0.0865117	0.0285981	0.451632
heart_lv_SM-IOBHO+CGAGGAAGTTTAACCCAACGAG	20	-2.16978	8.57561	12.7624	18478	0.122387	0.00980655	0.448731
heart_lv_SM-IOBHO+CGAGGAAGTTTATCCATGACCC	20	-1.55106	8.62811	12.9452	8625	0.0865117	0.017206	0.454025
heart_lv_SM-IOBHO+CGAGGAAGTTTATGCACCGGAT	20	-1.03824	8.25616	15.0187	11979	0.193306	0.0584028	0.463727
heart_lv_SM-IOBHO+CGAGGAAGTTTCAAGGCCTGGA	20	-1.76363	8.58971	14.2292	9011	0.148199	0.0221378	0.45861
heart_lv_SM-IOBHO+CGAGGAAGTTTCACAGTGATAG	20	-2.57813	8.59919	16.2007	6590	0.0976277	0.0149477	0.453431
heart_lv_SM-IOBHO+CGAGGAAGTTTCAGCATTTAGG	20	-2.55848	8.65199	14.2088	4274	0.0911376	0.0152074	0.434307
heart_lv_SM-IOBHO+CGAGGAAGTTTCATCCGCGACA	20	-2.49394	8.6375	13.5101	14090	0.107001	0.00508403	0.463886
heart_lv_SM-IOBHO+CGAGGAAGTTTCTTCCTGCAAC	20	-1.02011	8.68653	10.369	8001	0.0892959	0.0625659	0.464991
heart_lv_SM-IOBHO+CGAGGAAGTTTGCGTCGAGTAC	20	-1.00599	8.757	14.0367	2528	0.106743	0.0314176	0.466912
heart_lv_SM-IOBHO+CGAGGAAGTTTGCGTTGATGTG	20	-2.80053	8.68386	18.6845	7571	0.0976277	0.0224661	0.438117
heart_lv_SM-IOBHO+CGAGGAAGTTTGGTGAGGTGAT	20	-2.5263	8.60946	15.2508	12816	0.088664	0.0117974	0.470826
heart_lv_SM-IOBHO+CGAGGAAGTTTTAGAGCCCACT	20	-1.96274	8.66636	16.6567	8793	0.0919474	0.034479	0.441014
heart_lv_SM-IOBHO+CGAGGAAGTTTTAGCTTCTCTG	20	-1.92241	8.56067	16.2111	4981	0.0919474	0.0282872	0.460535
heart_lv_SM-IOBHO+CGAGGAAGTTTTCTAACGCTTC	20	-1.88254	8.68035	12.5958	10283	0.148199	0.0281637	0.462238
heart_lv_SM-IOBHO+CGAGGAAGTTTTGAGTGCTGTG	20	-1.96774	8.64323	19.8205	4196	0.0868557	0.0424464	0.436689
heart_lv_SM-IOBHO+CGAGGAAGTTTTGATGCGACCA	20	-1.42378	8.78625	12.0389	9129	0.0919474	0.0166954	0.446194
heart_lv_SM-IOBHO+CGGAACCTCAAAGCGGGCTTGA	20	-1.07732	8.76572	7.48663	1268	0.128714	0.00860047	0.425685
heart_lv_SM-IOBHO+CGGAACCTCAAAGCTCTCTGAT	20	-1.23211	8.57294	9.95767	6798	0.174397	0.0103363	0.46117
heart_lv_SM-IOBHO+CGGAACCTCAAATTCTGTTGCG	20	-2.04563	8.57819	17.1948	4415	0.0868557	0.0697429	0.440924
heart_lv_SM-IOBHO+CGGAACCTCAACCACGAAGGGA	20	-1.43691	8.55758	13.4387	9203	0.122387	0.0171935	0.443679
heart_lv_SM-IOBHO+CGGAACCTCAAGTACGGAAAGC	20	-1.82635	8.63731	10.7419	13656	0.122387	0.0158547	0.462858
heart_lv_SM-IOBHO+CGGAACCTCAATAACCCGCTAA	20	-1.48191	8.55583	14.7594	5729	0.0892959	0.030954	0.454311
heart_lv_SM-IOBHO+CGGAACCTCAATAGGTGGTACC	20	-2.57451	8.64198	16.0964	3819	0.122317	0.0190085	0.438483
heart_lv_SM-IOBHO+CGGAACCTCAATCGAGTTAGGC	20	-1.7147	8.55163	12.6466	18331	0.0932786	0.0370351	0.461849
heart_lv_SM-IOBHO+CGGAACCTCAATGTGCCTTCTG	20	-1.43923	8.53246	13.6049	11069	0.148199	0.0244139	0.444749
heart_lv_SM-IOBHO+CGGAACCTCACAAGTTAGTGAC	20	-2.73485	8.61956	14.8286	3545	0.0892959	0.0452464	0.453971
heart_lv_SM-IOBHO+CGGAACCTCACACCATTTACCC	20	-1.65956	8.72226	13.3834	15469	0.148199	0.0116918	0.442076
heart_lv_SM-IOBHO+CGGAACCTCACAGATCGAGGGA	20	-1.9755	8.64666	15.3514	11407	0.275892	0.0318282	0.473477
heart_lv_SM-IOBHO+CGGAACCTCACAGCTCAGGACA	20	-1.9718	8.63353	15.7858	12504	0.088664	0.0225905	0.429139
heart_lv_SM-IOBHO+CGGAACCTCACAGTCGTGAGGA	20	-0.882304	8.57466	14.5595	9494	0.275892	0.0437147	0.429327
heart_lv_SM-IOBHO+CGGAACCTCACATCCTCCACTC	20	-2.10764	8.5799	14.3271	7856	0.0976277	0.0380801	0.463015
heart_lv_SM-IOBHO+CGGAACCTCACCCAATACGTGG	20	-0.160251	8.32399	8.44851	8252	0.0976277	0.0891832	0.440499
heart_lv_SM-IOBHO+CGGAACCTCACCGGCATATGAG	20	-1.94383	8.56727	15.7914	15684	0.122387	0.0172317	0.452841
heart_lv_SM-IOBHO+CGGAACCTCACCTATTGAAGCC	20	-2.40857	8.69715	12.6307	6185	0.0976277	0.0221344	0.430077
heart_lv_SM-IOBHO+CGGAACCTCACCTCATAGTAGA	20	-2.58587	8.6071	17.2404	4711	0.0919474	0.0306584	0.467339
heart_lv_SM-IOBHO+CGGAACCTCACGCAAGTAAAGC	20	-1.80199	8.58381	13.4663	6140	0.0911376	0.0204212	0.44225
heart_lv_SM-IOBHO+CGGAACCTCACTAACAGTACTC	20	-1.84124	8.58698	11.5861	7650	0.0919474	0.0340909	0.43726
heart_lv_SM-IOBHO+CGGAACCTCACTCGACTTTCAC	20	-1.37546	8.8005	11.2133	10524	0.0868557	0.0254653	0.443092
heart_lv_SM-IOBHO+CGGAACCTCACTTCTAGGCTAC	20	-2.21971	8.64169	13.8887	15617	0.193306	0.0152595	0.459254
heart_lv_SM-IOBHO+CGGAACCTCAGAACACGTTCCA	20	-2.45603	8.61347	15.2424	9050	0.0868557	0.0318785	0.430833
heart_lv_SM-IOBHO+CGGAACCTCAGAAGTCGTAGTA	20	-1.46997	8.56176	12.6814	5939	0.0868557	0.0180225	0.440415
heart_lv_SM-IOBHO+CGGAACCTCAGAATGACTGACA	20	-1.79669	8.58042	13.7397	7924	0.0976277	0.0333049	0.439061
heart_lv_SM-IOBHO+CGGAACCTCAGACGGAGAACCT	20	-2.23528	8.66099	16.3858	13692	0.0868557	0.021021	0.457844
heart_lv_SM-IOBHO+CGGAACCTCAGAGACAATGACG	20	-1.8469	8.6483	18.3381	5384	0.193306	0.0718842	0.45009
heart_lv_SM-IOBHO+CGGAACCTCAGATACGCCGTAG	20	-2.5624	8.66881	13.4374	8473	0.088664	0.0291051	0.461894
heart_lv_SM-IOBHO+CGGAACCTCAGATAGACGAAGA	20	-2.22396	8.5702	17.7096	14443	0.0976277	0.0152724	0.469471
heart_lv_SM-IOBHO+CGGAACCTCAGCCTAAACGAAG	20	-2.679	8.66196	16.3349	5713	0.0911376	0.0144903	0.443292
heart_lv_SM-IOBHO+CGGAACCTCAGCCTTAGCTAGC	20	-1.91766	8.56526	13.0383	1969	0.15691	0.0357493	0.446012
heart_lv_SM-IOBHO+CGGAACCTCAGTACAACTCTAG	20	-0.705409	8.48441	13.0453	4165	0.0932786	0.029816	0.443624
heart_lv_SM-IOBHO+CGGAACCTCAGTCAATTCTCAG	20	-2.20018	8.73986	15.7179	9735	0.087011	0.0176589	0.451547
heart_lv_SM-IOBHO+CGGAACCTCAGTGCCTTTAAGC	20	-2.21747	8.6298	15.4389	3308	0.112847	0.0213018	0.420836
heart_lv_SM-IOBHO+CGGAACCTCAGTTCTTGACAAG	20	-2.45198	8.61029	13.4779	7756	0.0932786	0.0213249	0.46478
heart_lv_SM-IOBHO+CGGAACCTCATAAGACTGAGGG	20	-0.774243	8.58768	8.80975	4061	0.138288	0.0344746	0.445558
heart_lv_SM-IOBHO+CGGAACCTCATAGCGTCATATG	20	-2.11324	8.64157	16.8683	13582	0.275892	0.0381701	0.438707
heart_lv_SM-IOBHO+CGGAACCTCATAGGCAGATGGA	20	-2.25098	8.68316	14.3485	15627	0.193306	0.0250187	0.462328
heart_lv_SM-IOBHO+CGGAACCTCATAGTCCGAGATC	20	-2.75779	8.69826	15.6502	3085	0.0982283	0.0118514	0.440301
heart_lv_SM-IOBHO+CGGAACCTCATATCAAAGGGTC	20	-2.26346	8.70103	12.993	6529	0.0868557	0.0265394	0.40084
heart_lv_SM-IOBHO+CGGAACCTCATCCGTAAGGTTC	20	-2.40506	8.66948	12.1871	3024	0.088664	0.0130548	0.454222
heart_lv_SM-IOBHO+CGGAACCTCATCGATCCATGGG	20	-0.61218	8.56367	10.5382	6102	0.0911376	0.0607973	0.433665
heart_lv_SM-IOBHO+CGGAACCTCATCGCGGAAAGTC	20	-2.06674	8.60703	12.6897	7576	0.115974	0.0248423	0.43894
heart_lv_SM-IOBHO+CGGAACCTCATGACCACCAATT	20	-2.27693	8.64524	15.3173	6856	0.087011	0.0235009	0.431636
heart_lv_SM-IOBHO+CGGAACCTCATGGACATACTGG	20	-2.45773	8.62562	15.1779	9829	0.193306	0.0183761	0.443938
heart_lv_SM-IOBHO+CGGAACCTCATGGCTCGACTCA	20	-2.37805	8.67101	15.7179	3290	0.0956579	0.0300708	0.45806
heart_lv_SM-IOBHO+CGGAACCTCATGGGATTGACAG	20	-2.23785	8.564	14.7387	8936	0.0919474	0.0115044	0.449753
heart_lv_SM-IOBHO+CGGAACCTCATTCCGAGCAACT	20	-1.05118	8.62719	11.0829	4573	0.0911376	0.0125243	0.424506
heart_lv_SM-IOBHO+CGGAACCTCATTCGCTGACAGA	20	-2.21103	8.74338	15.2774	5263	0.087011	0.0374909	0.460803
heart_lv_SM-IOBHO+CGGAACCTCATTGACAAGTCCT	20	-2.60531	8.65967	19.6791	5805	0.0868557	0.0243697	0.458796
heart_lv_SM-IOBHO+CGGAACCTCATTGCTGGATCGT	20	-2.24295	8.6173	11.7988	14046	0.428615	0.00979908	0.453456
heart_lv_SM-IOBHO+CGGAACCTCATTTCGCGTGTAA	20	-2.58635	8.63334	16.2415	8345	0.0976277	0.0285215	0.475644
heart_lv_SM-IOBHO+CGTTTAGATCAACCACCTAAAG	20	-2.17435	8.61068	10.5869	12011	0.088664	0.014118	0.476563
heart_lv_SM-IOBHO+CGTTTAGATCAACTGATAGGAG	20	-2.76715	8.70233	12.7494	3837	0.087011	0.0652862	0.460507
heart_lv_SM-IOBHO+CGTTTAGATCAAGCCCATTGCC	20	-2.55336	8.69222	16.712	5008	0.0919474	0.0300213	0.430132
heart_lv_SM-IOBHO+CGTTTAGATCACTCATCGTCTC	20	-1.65256	8.65597	12.7517	4522	0.0932786	0.057524	0.431449
heart_lv_SM-IOBHO+CGTTTAGATCACTCGTTCCGAT	20	-2.70604	8.64935	16.95	5525	0.0956579	0.0193468	0.444433
heart_lv_SM-IOBHO+CGTTTAGATCAGATTTGAGTCC	20	-2.70155	8.71849	14.8339	4958	0.087011	0.0327741	0.459909
heart_lv_SM-IOBHO+CGTTTAGATCAGGAACGCCGAT	20	-2.71482	8.69517	21.1948	6069	0.0865117	0.031903	0.482756
heart_lv_SM-IOBHO+CGTTTAGATCAGGGATGAGTAA	20	-1.88272	8.64009	9.15978	7758	0.0911376	0.0234139	0.45477
heart_lv_SM-IOBHO+CGTTTAGATCAGGTCACGACTA	20	-1.32852	8.58361	13.4387	6702	0.275892	0.0298205	0.435298
heart_lv_SM-IOBHO+CGTTTAGATCAGTACGGAAAGC	20	-1.90535	8.60129	14.0762	3953	0.0956579	0.0325502	0.450806
heart_lv_SM-IOBHO+CGTTTAGATCATAGGATGGCTC	20	-2.31209	8.5724	13.4248	12190	0.107001	0.0153473	0.46787
heart_lv_SM-IOBHO+CGTTTAGATCATAGGTTTCGCC	20	-2.26975	8.62876	17.9431	8321	0.0892959	0.0212891	0.419738
heart_lv_SM-IOBHO+CGTTTAGATCATGCGTATTCCC	20	-2.23563	8.65904	14.9771	4193	0.119135	0.0157277	0.458429
heart_lv_SM-IOBHO+CGTTTAGATCATTGGACTTAGC	20	-2.68559	8.70488	14.4201	8178	0.122387	0.015766	0.476664
heart_lv_SM-IOBHO+CGTTTAGATCCAAATCGAAAGC	20	-2.64402	8.69042	17.5018	8916	0.148199	0.0122964	0.471796
heart_lv_SM-IOBHO+CGTTTAGATCCAGAATCCTTCC	20	-1.90348	8.66961	14.1812	8040	0.0919474	0.024035	0.441226
heart_lv_SM-IOBHO+CGTTTAGATCCAGCGTTGGTAC	20	-2.0489	8.70906	15.865	5625	0.122387	0.0338372	0.449716
heart_lv_SM-IOBHO+CGTTTAGATCCATTAGTGTACC	20	-2.51579	8.63777	15.2716	10475	0.0865117	0.0128169	0.451174
heart_lv_SM-IOBHO+CGTTTAGATCCCCATGACGGAA	20	-2.78141	8.70304	17.5382	3581	0.115974	0.0197098	0.448604
heart_lv_SM-IOBHO+CGTTTAGATCCCTACTAGTTAG	20	-2.72275	8.69562	18.2242	7414	0.115974	0.0171019	0.436921
heart_lv_SM-IOBHO+CGTTTAGATCCGTAAGGCTAAC	20	-1.64027	8.52747	13.2938	6411	0.122387	0.0256839	0.455884
heart_lv_SM-IOBHO+CGTTTAGATCCTAACAGTACTC	20	-2.28784	8.62084	17.0777	3634	0.087833	0.0223298	0.438859
heart_lv_SM-IOBHO+CGTTTAGATCCTACATTCACCA	20	-2.49402	8.66086	12.3577	8713	0.088664	0.0116833	0.451707
heart_lv_SM-IOBHO+CGTTTAGATCCTGCTGGGTTCA	20	-2.55225	8.71573	13.3089	8573	0.100952	0.0250199	0.451192
heart_lv_SM-IOBHO+CGTTTAGATCGAAGGGTGGTAT	20	-1.86177	8.62218	17.0257	3384	0.112847	0.0623441	0.46086
heart_lv_SM-IOBHO+CGTTTAGATCGAGGGTATAGTT	20	-1.58297	8.75729	11.6441	13999	0.193306	0.00948136	0.460222
heart_lv_SM-IOBHO+CGTTTAGATCGAGTGGTTGACC	20	-1.58478	8.655	12.5372	10049	0.0868557	0.0195141	0.441014
heart_lv_SM-IOBHO+CGTTTAGATCGAGTGTGGCATA	20	-2.53519	8.63043	15.2759	10007	0.193306	0.0147681	0.464576
heart_lv_SM-IOBHO+CGTTTAGATCGATGGCAAACAT	20	-1.00539	8.36627	15.1252	10730	0.428615	0.110577	0.449786
heart_lv_SM-IOBHO+CGTTTAGATCGCCACCTGATAC	20	-2.67635	8.6302	17.8874	4239	0.106743	0.0967398	0.451496
heart_lv_SM-IOBHO+CGTTTAGATCGCGAACGTAGAC	20	-0.940325	8.65999	11.1604	3951	0.168713	0.0468034	0.447333
heart_lv_SM-IOBHO+CGTTTAGATCGCTAGCTAGGAT	20	-1.33209	8.76441	14.2983	5741	0.087833	0.0149279	0.465419
heart_lv_SM-IOBHO+CGTTTAGATCGCTAGTCAAGAG	20	-2.41224	8.63746	13.9583	10786	0.0892959	0.0145272	0.4598
heart_lv_SM-IOBHO+CGTTTAGATCGCTCAGCGTTTA	20	-2.30234	8.61405	16.5696	7079	0.100952	0.0362151	0.460997
heart_lv_SM-IOBHO+CGTTTAGATCGCTGTAAACGGC	20	-1.61946	8.60705	12.0052	13504	0.148199	0.0134424	0.445852
heart_lv_SM-IOBHO+CGTTTAGATCGGCACTTCATCT	20	-2.37945	8.64226	16.6704	12310	0.0919474	0.0165375	0.451442
heart_lv_SM-IOBHO+CGTTTAGATCGGCCATCCACAA	20	-2.49755	8.68401	16.4131	10296	0.087011	0.0145482	0.455209
heart_lv_SM-IOBHO+CGTTTAGATCGGGACTAATTCC	20	-2.46101	8.73155	12.14	3742	0.0932786	0.0280519	0.428614
heart_lv_SM-IOBHO+CGTTTAGATCGTCAGTAGTCTG	20	-0.869615	8.56033	10.5424	8341	0.122387	0.0160434	0.425483
heart_lv_SM-IOBHO+CGTTTAGATCGTCCGGTCCAAA	20	-2.21741	8.63582	13.8599	3158	0.100952	0.017118	0.439071
heart_lv_SM-IOBHO+CGTTTAGATCGTTTGCCACACA	20	-2.5809	8.60984	15.4506	6815	0.088664	0.0212552	0.461152
heart_lv_SM-IOBHO+CGTTTAGATCTAAGGAGTCTTG	20	-1.23214	8.73303	13.1629	3255	0.122387	0.0344112	0.454972
heart_lv_SM-IOBHO+CGTTTAGATCTACAGCGCCGTT	20	-2.31576	8.63396	12.4183	3963	0.0956579	0.0303401	0.462166
heart_lv_SM-IOBHO+CGTTTAGATCTAGACTGGACCA	20	-1.56456	8.61749	13.2545	6554	0.0868557	0.0236854	0.459849
heart_lv_SM-IOBHO+CGTTTAGATCTAGGTTGCACTA	20	-2.01454	8.57401	13.9083	3266	0.0982283	0.0147813	0.46747
heart_lv_SM-IOBHO+CGTTTAGATCTCAGCCCAAGTT	20	-2.33063	8.59638	16.1338	6605	0.0919474	0.0302452	0.475027
heart_lv_SM-IOBHO+CGTTTAGATCTCCACATCACTG	20	-1.19799	8.65664	14.3836	8929	0.122387	0.0208356	0.450398
heart_lv_SM-IOBHO+CGTTTAGATCTCGAGCATTATG	20	-2.42431	8.6043	15.5422	15488	0.428615	0.0222222	0.453793
heart_lv_SM-IOBHO+CGTTTAGATCTCGTCACTTAAG	20	-2.13865	8.63622	17.202	5585	0.0911376	0.0283577	0.427433
heart_lv_SM-IOBHO+CGTTTAGATCTGACTATTTCCC	20	-2.29173	8.68622	22.3712	3877	0.100952	0.0283208	0.458248
heart_lv_SM-IOBHO+CGTTTAGATCTGCGCCAATCGT	20	-2.81066	8.69973	18.4077	7251	0.087011	0.0109126	0.459884
heart_lv_SM-IOBHO+CGTTTAGATCTGGCTTCTACCA	20	-2.02738	8.77056	11.5121	2768	0.0892959	0.0191354	0.454475
heart_lv_SM-IOBHO+CGTTTAGATCTTAGGATGCGCG	20	-2.48679	8.62455	14.7709	9789	0.0868557	0.030216	0.462685
heart_lv_SM-IOBHO+CGTTTAGATCTTCCTCAGCCTC	20	-2.12785	8.65631	15.6049	9142	0.0976277	0.00985595	0.463946
heart_lv_SM-IOBHO+CGTTTAGATCTTGTCCTCGACG	20	-2.37862	8.72635	13.0226	7155	0.0919474	0.0137836	0.456025
heart_lv_SM-IOBHO+CGTTTAGATCTTTCGAAGAAGG	20	-0.791231	8.20685	14.4336	12391	0.193306	0.0244843	0.455574
heart_lv_SM-IOBHO+CGTTTAGATCTTTCTGCAGACT	20	-2.66638	8.68305	15.5927	8922	0.087011	0.0245982	0.457795
heart_lv_SM-IOBHO+CTAACTACCGAAAGCCCACGAC	20	-2.2708	8.60735	14.4064	5968	0.087833	0.0245178	0.450956
heart_lv_SM-IOBHO+CTAACTACCGACATGGCAAGCC	20	-2.39943	8.61469	15.4252	4594	0.0956579	0.0217206	0.442082
heart_lv_SM-IOBHO+CTAACTACCGACCACGCAAACT	20	-2.07828	8.60377	14.7126	6907	0.275892	0.0163771	0.451149
heart_lv_SM-IOBHO+CTAACTACCGACGCATAGGCAC	20	-2.50361	8.71385	14.7886	4775	0.112847	0.0170852	0.454892
heart_lv_SM-IOBHO+CTAACTACCGACGCTTACCCGA	20	-2.26818	8.68466	14.8121	7594	0.0982283	0.0189898	0.438651
heart_lv_SM-IOBHO+CTAACTACCGAGCATGCGCTTT	20	-2.5928	8.63548	15.5587	10441	0.148199	0.0161138	0.477319
heart_lv_SM-IOBHO+CTAACTACCGAGCTAGGGTGCT	20	-0.900928	8.61604	9.87013	13719	0.428615	0.0148643	0.446326
heart_lv_SM-IOBHO+CTAACTACCGAGTCGGTTGTGA	20	-1.9698	8.6066	11.5357	10275	0.087833	0.027265	0.440074
heart_lv_SM-IOBHO+CTAACTACCGATCAGTCAAGGA	20	-1.05182	8.57656	10.5402	5167	0.107001	0.015997	0.475791
heart_lv_SM-IOBHO+CTAACTACCGATCGAGTTAGGC	20	-1.81225	8.54847	17.0106	10991	0.275892	0.0486454	0.46175
heart_lv_SM-IOBHO+CTAACTACCGATGCGTAGCTGA	20	-0.847944	8.51667	9.00595	7137	0.119135	0.0260644	0.436134
heart_lv_SM-IOBHO+CTAACTACCGATGGACGATCGT	20	-1.57763	8.51406	13.2992	6187	0.0976277	0.021354	0.446749
heart_lv_SM-IOBHO+CTAACTACCGATGTGCATCTGG	20	-1.63385	8.59235	13.6757	5442	0.0911376	0.016269	0.445525
heart_lv_SM-IOBHO+CTAACTACCGCAAATCGAAAGC	20	-1.35212	8.59408	10.3707	6297	0.112847	0.0249303	0.45433
heart_lv_SM-IOBHO+CTAACTACCGCACGCAAGGGAA	20	-2.55656	8.62564	17.0163	6408	0.088664	0.0958092	0.44934
heart_lv_SM-IOBHO+CTAACTACCGCAGATCCGTGAC	20	-2.14979	8.72176	18.1818	9104	0.0976277	0.0355932	0.444085
heart_lv_SM-IOBHO+CTAACTACCGCAGATCGAGGGA	20	-2.53755	8.6542	15.6906	6576	0.0865117	0.0319446	0.468217
heart_lv_SM-IOBHO+CTAACTACCGCATCCTCCACTC	20	-2.38997	8.638	19.5851	5233	0.088664	0.0194866	0.474498
heart_lv_SM-IOBHO+CTAACTACCGCCTGATAACCAA	20	-2.27056	8.60915	16.6124	8583	0.0911376	0.0246591	0.461543
heart_lv_SM-IOBHO+CTAACTACCGCCTGTAGTGGCA	20	-2.3515	8.66513	16.4785	7271	0.087833	0.018361	0.438779
heart_lv_SM-IOBHO+CTAACTACCGCGAAGATCACTC	20	-1.56362	8.62753	16.2198	9961	0.148199	0.0228566	0.430471
heart_lv_SM-IOBHO+CTAACTACCGCGAAGGAAGCCA	20	-0.17672	8.42285	10.0535	2589	0.103799	0.0460575	0.441449
heart_lv_SM-IOBHO+CTAACTACCGCGACATCTGGAT	20	-2.03548	8.65061	13.2699	9579	0.088664	0.033888	0.471172
heart_lv_SM-IOBHO+CTAACTACCGCTAATCCAGATG	20	-2.59549	8.6601	18.5567	2788	0.0982283	0.0305981	0.450621
heart_lv_SM-IOBHO+CTAACTACCGCTACTCGATCTC	20	-2.6115	8.66463	16.2832	9056	0.0976277	0.0307182	0.464707
heart_lv_SM-IOBHO+CTAACTACCGCTGAAGATGTGC	20	-2.34086	8.61651	13.5131	16847	0.122387	0.0141035	0.449857
heart_lv_SM-IOBHO+CTAACTACCGCTTAGGTAGCGT	20	-1.41445	8.42384	16.9371	8040	0.087833	0.0609671	0.454163
heart_lv_SM-IOBHO+CTAACTACCGCTTGCGGGTGTT	20	-2.55385	8.70378	15.7328	3842	0.112847	0.026849	0.45098
heart_lv_SM-IOBHO+CTAACTACCGCTTGCGTATCAG	20	-2.32392	8.60485	12.0194	4951	0.0892959	0.0215415	0.399335
heart_lv_SM-IOBHO+CTAACTACCGGAAGGACCTAGT	20	-1.45118	8.58244	13.1687	9224	0.100952	0.0222599	0.451607
heart_lv_SM-IOBHO+CTAACTACCGGACCAGACCTGT	20	-2.71841	8.67732	16.3039	2917	0.153875	0.0376113	0.433775
heart_lv_SM-IOBHO+CTAACTACCGGACGTCCCTCAT	20	-2.05643	8.58153	14.8125	4046	0.0865117	0.0681713	0.456026
heart_lv_SM-IOBHO+CTAACTACCGGAGAACGTCATA	20	-1.16482	8.55158	13.8365	5751	0.193306	0.0390977	0.450464
heart_lv_SM-IOBHO+CTAACTACCGGAGCACATCTCC	20	-2.28373	8.592	12.5334	12200	0.148199	0.0146988	0.436618
heart_lv_SM-IOBHO+CTAACTACCGGAGTTATTTCGG	20	-1.46898	8.62835	10.7576	5922	0.0892959	0.0230947	0.443291
heart_lv_SM-IOBHO+CTAACTACCGGATCTACGCCGT	20	-2.27208	8.66493	15.4882	10196	0.122387	0.0122069	0.457308
heart_lv_SM-IOBHO+CTAACTACCGGATTCGCGTGCA	20	-2.69676	8.64385	15.8058	5025	0.088664	0.0175953	0.462936
heart_lv_SM-IOBHO+CTAACTACCGGCTAGTCAAGAG	20	-2.63773	8.70742	13.4752	4082	0.106743	0.0125786	0.454257
heart_lv_SM-IOBHO+CTAACTACCGGGATACTCGTGA	20	-1.80311	8.64516	16.335	11972	0.0976277	0.0252402	0.474724
heart_lv_SM-IOBHO+CTAACTACCGGGTCTAATTAGG	20	-1.29447	8.70753	8.85522	7935	0.087833	0.0207331	0.437604
heart_lv_SM-IOBHO+CTAACTACCGGTACTGGACCCT	20	-2.13287	8.70863	14.0751	14753	0.193306	0.030046	0.466896
heart_lv_SM-IOBHO+CTAACTACCGGTCAATTCTCAG	20	-1.21766	8.26703	18.8398	14473	0.148199	0.0645683	0.456264
heart_lv_SM-IOBHO+CTAACTACCGGTCACGCCCAAT	20	-1.18454	8.57932	10.2296	21680	0.428615	0.0165124	0.468204
heart_lv_SM-IOBHO+CTAACTACCGGTGCCTTTAAGC	20	-1.88178	8.61458	14.43	21370	0.148199	0.0151166	0.43665
heart_lv_SM-IOBHO+CTAACTACCGGTTCTCAGTAAG	20	-1.94622	8.57724	17.6505	5143	0.0919474	0.0329071	0.450052
heart_lv_SM-IOBHO+CTAACTACCGGTTGGAGACTAA	20	-2.02379	8.68713	15.6284	8686	0.0892959	0.0250309	0.463378
heart_lv_SM-IOBHO+CTAACTACCGTAAGATGCTGGG	20	-1.14037	8.59344	8.73786	15442	0.275892	0.0384208	0.459074
heart_lv_SM-IOBHO+CTAACTACCGTAGGCTAGTTTG	20	-2.26959	8.67546	16.3677	7625	0.0919474	0.0249361	0.444168
heart_lv_SM-IOBHO+CTAACTACCGTCCAGACGACTT	20	-2.01993	8.57865	18.3712	5351	0.088664	0.0181651	0.443707
heart_lv_SM-IOBHO+CTAACTACCGTCTAATGCCTGC	20	-1.9146	8.63945	14.811	2366	0.0868557	0.0342857	0.457725
heart_lv_SM-IOBHO+CTAACTACCGTGCCTATGGAGT	20	-2.36506	8.62119	16.7369	10493	0.0976277	0.0246328	0.462906
heart_lv_SM-IOBHO+CTAACTACCGTGCGTTGATGTG	20	-2.76375	8.66062	15.2018	7019	0.119135	0.0130765	0.435958
heart_lv_SM-IOBHO+CTAACTACCGTTGATGCGACCA	20	-1.86204	8.57565	15.1916	11524	0.428615	0.0306191	0.450875
heart_lv_SM-IOBHO+CTAACTACCGTTTCCACGCAGT	20	-1.92142	8.57657	12.2273	5425	0.0976277	0.0218175	0.467089
heart_lv_SM-IOBHO+CTACTCGTACAAGCTCAACGCA	20	-2.11763	8.55653	12.7192	9267	0.0932786	0.0154059	0.467888
heart_lv_SM-IOBHO+CTACTCGTACAAGCTCTCTGAT	20	-2.5024	8.6207	18.392	2796	0.115974	0.045082	0.473381
heart_lv_SM-IOBHO+CTACTCGTACACAGATCAACGC	20	-1.67751	8.80489	15.6373	6245	0.0932786	0.0188531	0.476519
heart_lv_SM-IOBHO+CTACTCGTACACAGGGCCTCTT	20	-2.08786	8.62564	18.4081	4038	0.0865117	0.0383425	0.442734
heart_lv_SM-IOBHO+CTACTCGTACACAGTTAACGGT	20	-2.21209	8.59412	12.4075	10159	0.193306	0.0295185	0.469464
heart_lv_SM-IOBHO+CTACTCGTACACGCATAGGCAC	20	-1.79853	8.6883	14.0141	5356	0.193306	0.0277727	0.442127
heart_lv_SM-IOBHO+CTACTCGTACACTGCACGCCAT	20	-2.64218	8.67017	15.9446	7169	0.0911376	0.0164632	0.46432
heart_lv_SM-IOBHO+CTACTCGTACAGCGAATAACCC	20	-2.57849	8.62448	14.3636	5014	0.087833	0.0191706	0.4579
heart_lv_SM-IOBHO+CTACTCGTACAGGCGACTACAC	20	-2.24359	8.70203	14.0346	8326	0.088664	0.054723	0.46296
heart_lv_SM-IOBHO+CTACTCGTACAGGGATGAGTAA	20	-1.66186	8.79666	11.5044	2923	0.112847	0.0210985	0.461205
heart_lv_SM-IOBHO+CTACTCGTACAGGTCCCAATCG	20	-1.50744	8.62016	13.8528	9553	0.428615	0.0416332	0.453389
heart_lv_SM-IOBHO+CTACTCGTACAGTGCCTAACAA	20	-1.98062	8.68462	12.4064	2262	0.18264	0.0254201	0.446326
heart_lv_SM-IOBHO+CTACTCGTACATCATGCGTAGG	20	-1.35285	8.64042	9.5832	9708	0.122387	0.011506	0.464329
heart_lv_SM-IOBHO+CTACTCGTACATGTCTAACGCC	20	-2.12381	8.72743	13.4101	3153	0.106743	0.0156104	0.459044
heart_lv_SM-IOBHO+CTACTCGTACCAGACCTGCTCA	20	-1.77126	8.60962	13.4977	5206	0.0932786	0.0142019	0.450868
heart_lv_SM-IOBHO+CTACTCGTACCATGTTCTGTGA	20	-0.119853	8.39611	7.42939	11727	0.193306	0.0289003	0.450841
heart_lv_SM-IOBHO+CTACTCGTACCCACCGCCTTAA	20	-1.35838	8.69119	10.2319	3670	0.122387	0.0150295	0.383215
heart_lv_SM-IOBHO+CTACTCGTACCCCTGGCAGTAT	20	-2.27733	8.62296	14.9275	3942	0.0982283	0.0228061	0.432311
heart_lv_SM-IOBHO+CTACTCGTACCCTAAGCTAGCT	20	-0.878563	8.6133	10.4963	6645	0.148199	0.0290766	0.434333
heart_lv_SM-IOBHO+CTACTCGTACCCTCATAGTAGA	20	-2.56145	8.67671	16.4803	5963	0.0956579	0.0281943	0.475421
heart_lv_SM-IOBHO+CTACTCGTACCGAAGATCACTC	20	-2.29831	8.63691	13.8712	10005	0.087011	0.0537217	0.442499
heart_lv_SM-IOBHO+CTACTCGTACCGAAGGAAGCCA	20	-2.34158	8.67931	15.9391	6220	0.0956579	0.0093964	0.4588
heart_lv_SM-IOBHO+CTACTCGTACCGATGTCCAAGT	20	-2.46535	8.65015	15.5303	7833	0.148199	0.0240468	0.469916
heart_lv_SM-IOBHO+CTACTCGTACCGATTCCGGCAT	20	-2.79585	8.69179	21.6043	4836	0.0911376	0.0302787	0.435604
heart_lv_SM-IOBHO+CTACTCGTACCGCGCTATACGA	20	-2.06083	8.66514	12.8677	6281	0.148199	0.0283106	0.43762
heart_lv_SM-IOBHO+CTACTCGTACCGCTGATGATGA	20	-2.65474	8.69529	14.3382	7177	0.0868557	0.0252614	0.465209
heart_lv_SM-IOBHO+CTACTCGTACCGTATGAACTCC	20	-2.64888	8.63978	18.7856	4830	0.0982283	0.025227	0.460886
heart_lv_SM-IOBHO+CTACTCGTACCGTCAATAGCTG	20	-1.86	8.65611	10.0521	5685	0.131914	0.0278728	0.462203
heart_lv_SM-IOBHO+CTACTCGTACCTAATCCAGATG	20	-2.76495	8.70858	14.5568	4444	0.100952	0.0146341	0.462711
heart_lv_SM-IOBHO+CTACTCGTACCTTAGACGTCTT	20	-1.26205	8.72672	14.1863	6230	0.122387	0.0511727	0.467002
heart_lv_SM-IOBHO+CTACTCGTACGAAGGGTGGTAT	20	-2.47448	8.68456	12.5668	5279	0.122387	0.0349177	0.468932
heart_lv_SM-IOBHO+CTACTCGTACGAATCGGTGTTC	20	-2.62043	8.6434	17.2221	4948	0.0976277	0.0232925	0.456613
heart_lv_SM-IOBHO+CTACTCGTACGACGTTGGGATT	20	-2.56645	8.70246	17.9904	5679	0.0865117	0.0389237	0.448942
heart_lv_SM-IOBHO+CTACTCGTACGAGCATCACTAC	20	-0.859738	8.21059	13.8811	9412	0.428615	0.0337748	0.466889
heart_lv_SM-IOBHO+CTACTCGTACGAGGAATCACGG	20	-0.472427	8.55201	9.21	6506	0.0865117	0.0361481	0.44201
heart_lv_SM-IOBHO+CTACTCGTACGAGTCGCATCAG	20	-1.08196	8.64635	11.8577	5190	0.0919474	0.0477064	0.404762
heart_lv_SM-IOBHO+CTACTCGTACGATGAACATGTC	20	-1.0755	8.18687	16.1259	8944	0.428615	0.0254958	0.44288
heart_lv_SM-IOBHO+CTACTCGTACGCTAAGGATTAG	20	-2.79733	8.67828	18.7358	5238	0.087833	0.0225788	0.447127
heart_lv_SM-IOBHO+CTACTCGTACGCTTCATGAACC	20	-1.4104	8.51984	13.5397	5297	0.112847	0.0603158	0.454519
heart_lv_SM-IOBHO+CTACTCGTACGCTTCTCACAAG	20	-2.70143	8.70249	17.4763	5364	0.087833	0.0402576	0.452274
heart_lv_SM-IOBHO+CTACTCGTACGGCGACCTATGT	20	-0.773159	8.65224	9.80716	8558	0.0976277	0.0255067	0.44516
heart_lv_SM-IOBHO+CTACTCGTACGGGTTCTAGCCA	20	-2.10834	8.6388	12.8018	7931	0.107001	0.0202594	0.452486
heart_lv_SM-IOBHO+CTACTCGTACGGTTTAGTCGTA	20	-1.51443	8.66746	12.7273	6515	0.088664	0.0210368	0.444537
heart_lv_SM-IOBHO+CTACTCGTACGTCACCATAGTA	20	-1.3157	8.73491	12.5601	5798	0.0956579	0.032215	0.451926
heart_lv_SM-IOBHO+CTACTCGTACGTCTCTGCTATT	20	-0.956536	8.36117	15.49	6359	0.428615	0.151228	0.455484
heart_lv_SM-IOBHO+CTACTCGTACGTGTCGAAGCTC	20	-1.32911	8.53924	16.0155	3615	0.0932786	0.0321285	0.458696
heart_lv_SM-IOBHO+CTACTCGTACGTGTTAGGCAAT	20	-2.63873	8.63357	19.2384	6817	0.0982283	0.0241912	0.473351
heart_lv_SM-IOBHO+CTACTCGTACTAAGGAGTCTTG	20	-1.64092	8.64771	14.6921	11287	0.0976277	0.0140636	0.459949
heart_lv_SM-IOBHO+CTACTCGTACTATACGAACCCG	20	-2.59038	8.67835	18.4594	4221	0.0956579	0.0229167	0.464551
heart_lv_SM-IOBHO+CTACTCGTACTCCCTATAGCCA	20	-1.59496	8.43119	14.2235	13234	0.107001	0.0247605	0.474255
heart_lv_SM-IOBHO+CTACTCGTACTCGCGCTTGACA	20	-2.44786	8.61531	16.338	5654	0.0932786	0.0400679	0.446844
heart_lv_SM-IOBHO+CTACTCGTACTCGTGGAATTAC	20	-2.06222	8.68234	13.771	8379	0.0976277	0.0175871	0.460872
heart_lv_SM-IOBHO+CTACTCGTACTGATCACTGCAT	20	-1.034	8.75491	11.3791	7196	0.0976277	0.0267785	0.461432
heart_lv_SM-IOBHO+CTACTCGTACTGGTATGGAGGT	20	-2.21079	8.62485	15.0198	2395	0.119135	0.041233	0.457428
heart_lv_SM-IOBHO+CTACTCGTACTTAGAGCCCACT	20	-2.36222	8.71183	16.9632	5412	0.0976277	0.0176076	0.452277
heart_lv_SM-IOBHO+CTACTCGTACTTCACTACGTAG	20	-2.79154	8.66555	16.0584	5757	0.100952	0.0199183	0.453835
heart_lv_SM-IOBHO+CTACTCGTACTTTGCCGGAAGG	20	-2.29818	8.6257	14.3929	10066	0.087011	0.0159351	0.453491
heart_lv_SM-IOBHO+CTCCGATCTTAAAGCACTAGCG	20	-0.18238	8.42128	10.1966	1800	0.106743	0.0265008	0.446573
heart_lv_SM-IOBHO+CTCCGATCTTAACAGGCGGGTA	20	-2.79405	8.70413	14.8867	8563	0.0892959	0.0114292	0.454912
heart_lv_SM-IOBHO+CTCCGATCTTAATCGAACACGT	20	-1.07729	8.75787	10.598	2355	0.0956579	0.02201	0.445033
heart_lv_SM-IOBHO+CTCCGATCTTAATGGTTCCCTT	20	-2.89773	8.70406	15.6364	2567	0.0932786	0.036773	0.462485
heart_lv_SM-IOBHO+CTCCGATCTTACAGAAGGACCT	20	-2.65869	8.67141	13.2291	3606	0.100952	0.0123254	0.459831
heart_lv_SM-IOBHO+CTCCGATCTTACCACTATTCAC	20	-1.1135	8.18588	17.4545	2834	0.087011	0.0762712	0.453704
heart_lv_SM-IOBHO+CTCCGATCTTACCCGAACTCAT	20	-2.13748	8.64855	15.5636	6875	0.0911376	0.0206553	0.471783
heart_lv_SM-IOBHO+CTCCGATCTTACCCGAGTCAGT	20	-0.130112	8.3754	7.45921	2807	0.106743	0.0246699	0.452956
heart_lv_SM-IOBHO+CTCCGATCTTACTCGTTCCGAT	20	-2.60329	8.71828	18.8008	3470	0.0865117	0.0591106	0.443069
heart_lv_SM-IOBHO+CTCCGATCTTAGGAACTGTCGT	20	-2.71744	8.70398	16.8168	4577	0.087833	0.0176003	0.482678
heart_lv_SM-IOBHO+CTCCGATCTTAGGCGACTACAC	20	-2.35655	8.73862	13.4644	7824	0.0868557	0.0208985	0.45952
heart_lv_SM-IOBHO+CTCCGATCTTATAGCGAGTCAC	20	-2.00268	8.80824	10.5999	3198	0.147716	0.0217192	0.482835
heart_lv_SM-IOBHO+CTCCGATCTTATCATTGAGGCT	20	-2.36279	8.6701	17.9144	3748	0.100952	0.029267	0.468548
heart_lv_SM-IOBHO+CTCCGATCTTATCGTACCCGTT	20	-2.87093	8.70229	17.9545	5596	0.0932786	0.0180733	0.460833
heart_lv_SM-IOBHO+CTCCGATCTTCAAATCGAAAGC	20	-2.78056	8.64373	15.1809	3825	0.087833	0.0798653	0.463544
heart_lv_SM-IOBHO+CTCCGATCTTCAAGTTAGTGAC	20	-2.29659	8.64756	13.035	4108	0.087011	0.0233	0.466379
heart_lv_SM-IOBHO+CTCCGATCTTCAGATCCGTGAC	20	-2.54938	8.65432	17.3383	2917	0.0982283	0.0257181	0.448009
heart_lv_SM-IOBHO+CTCCGATCTTCATCTCGACAAT	20	-2.0334	8.62175	14.9074	3467	0.0868557	0.0337235	0.467735
heart_lv_SM-IOBHO+CTCCGATCTTCCTAAGCTAGCT	20	-2.67063	8.66888	15.5005	6733	0.0865117	0.0129013	0.443774
heart_lv_SM-IOBHO+CTCCGATCTTCCTGGGTTAATC	20	-2.96184	8.72593	20.3941	3788	0.0932786	0.01687	0.435954
heart_lv_SM-IOBHO+CTCCGATCTTCGCGAGAGCTAT	20	-2.78573	8.67549	13.2443	3526	0.106743	0.0232687	0.444615
heart_lv_SM-IOBHO+CTCCGATCTTCGCGTTAATATC	20	-2.69145	8.71644	16.3401	6328	0.193306	0.0178488	0.455644
heart_lv_SM-IOBHO+CTCCGATCTTCGTCCCTAGAAC	20	-2.22114	8.6596	8.46634	3235	0.087011	0.02118	0.448431
heart_lv_SM-IOBHO+CTCCGATCTTCTAGGCCTTTGA	20	-2.77805	8.66902	17.5296	3267	0.088664	0.0174436	0.438155
heart_lv_SM-IOBHO+CTCCGATCTTCTCAGATAAGGG	20	-1.10906	8.43334	11.278	10342	0.087011	0.0715504	0.452952
heart_lv_SM-IOBHO+CTCCGATCTTCTGACGAGAAAC	20	-2.47431	8.62895	17.2472	2870	0.100952	0.0391697	0.458386
heart_lv_SM-IOBHO+CTCCGATCTTCTGCTGGGTTCA	20	-2.41621	8.64708	18.9239	1835	0.125513	0.0521694	0.437373
heart_lv_SM-IOBHO+CTCCGATCTTGAACCTCAGGCT	20	-2.41424	8.65375	13.9337	4261	0.119135	0.0244963	0.443283
heart_lv_SM-IOBHO+CTCCGATCTTGAAGTTCTTAGG	20	-1.62651	8.79541	16.0373	3417	0.112847	0.0200746	0.451039
heart_lv_SM-IOBHO+CTCCGATCTTGACAATAGGAGA	20	-2.62403	8.68649	19.1354	4391	0.0932786	0.0194283	0.44634
heart_lv_SM-IOBHO+CTCCGATCTTGAGGCATTTGCA	20	-2.0043	8.7088	12.5134	7023	0.0982283	0.0229549	0.429614
heart_lv_SM-IOBHO+CTCCGATCTTGATATGGTGCCA	20	-1.84852	8.66612	13.5198	6948	0.0865117	0.0248421	0.462589
heart_lv_SM-IOBHO+CTCCGATCTTGCAGGATTAAAC	20	-2.29453	8.61161	14.2956	3581	0.0865117	0.021852	0.449474
heart_lv_SM-IOBHO+CTCCGATCTTGCTCAGCGTTTA	20	-0.876304	8.31966	16.1561	5827	0.0892959	0.0445975	0.457191
heart_lv_SM-IOBHO+CTCCGATCTTGCTTACAATCGT	20	-1.53434	8.7017	14.9074	3601	0.0976277	0.0254398	0.461998
heart_lv_SM-IOBHO+CTCCGATCTTGCTTCTCACAAG	20	-1.26357	8.68299	10.2629	4737	0.0956579	0.0216853	0.445615
heart_lv_SM-IOBHO+CTCCGATCTTGGGTACAGCTTC	20	-2.86901	8.70284	17.5741	5290	0.0932786	0.0309581	0.464909
heart_lv_SM-IOBHO+CTCCGATCTTGGGTTCTAGCCA	20	-2.21428	8.73337	15.1515	5403	0.0911376	0.0245532	0.458765
heart_lv_SM-IOBHO+CTCCGATCTTGGTGTCGGTTGT	20	-2.1829	8.5684	20.2909	4477	0.087833	0.0222756	0.431392
heart_lv_SM-IOBHO+CTCCGATCTTGGTGTTCCCTAC	20	-1.37938	8.80233	10.2588	5182	0.0865117	0.0538616	0.448217
heart_lv_SM-IOBHO+CTCCGATCTTGTACTTCCTTTC	20	-1.16388	8.25829	16.5571	2941	0.0919474	0.161392	0.444919
heart_lv_SM-IOBHO+CTCCGATCTTGTCCACCTAGAC	20	-2.78245	8.67671	17.6015	2438	0.138288	0.0200965	0.45558
heart_lv_SM-IOBHO+CTCCGATCTTGTTGGCTATCAA	20	-2.3099	8.64122	12.0181	10179	0.122387	0.0215323	0.456365
heart_lv_SM-IOBHO+CTCCGATCTTTAAGTAATCCCG	20	-2.7687	8.68478	17.03	6528	0.088664	0.0211426	0.459168
heart_lv_SM-IOBHO+CTCCGATCTTTACCATCCCAGG	20	-2.88025	8.70374	15.2823	7562	0.0865117	0.012278	0.448891
heart_lv_SM-IOBHO+CTCCGATCTTTACTAAGCAGTG	20	-2.76732	8.70753	19.518	5252	0.106743	0.0329589	0.455539
heart_lv_SM-IOBHO+CTCCGATCTTTATGCACCGGAT	20	-2.74558	8.7061	16.7558	8185	0.087011	0.0183497	0.474507
heart_lv_SM-IOBHO+CTCCGATCTTTCACCAAACCGG	20	-2.5893	8.66991	17.6425	3643	0.109765	0.0390398	0.455707
heart_lv_SM-IOBHO+CTCCGATCTTTCCACTTGGATA	20	-1.66157	8.67204	11.2601	6085	0.088664	0.0188649	0.452314
heart_lv_SM-IOBHO+CTCCGATCTTTCCGTAAGGTTC	20	-2.48534	8.65704	16.8984	3667	0.0892959	0.0249934	0.442402
heart_lv_SM-IOBHO+CTCCGATCTTTCTCTGACTTGA	20	-2.60127	8.61307	16.5365	9932	0.0865117	0.0238821	0.473371
heart_lv_SM-IOBHO+CTCCGATCTTTGCCACTTCGCT	20	-2.09228	8.6117	13.0425	11455	0.148199	0.0157244	0.460379
heart_lv_SM-IOBHO+CTCCGATCTTTGCGATCGTTAG	20	-0.928371	8.703	9.63751	9322	0.0919474	0.0178063	0.436936
heart_lv_SM-IOBHO+CTCCGATCTTTGGGATTGACAG	20	-2.34267	8.61103	19.4084	4036	0.112847	0.0180049	0.456061
heart_lv_SM-IOBHO+CTCCGATCTTTTTACCCGTCGA	20	-2.20871	8.72051	17.2559	6441	0.0932786	0.0267452	0.474887
heart_lv_SM-IOBHO+CTCGCTTAAAAAATTGAGGAGG	20	-2.30438	8.57746	14.5939	6613	0.087011	0.0396457	0.434833
heart_lv_SM-IOBHO+CTCGCTTAAAAACATGAAGCGC	20	-1.89795	8.59824	9.94775	6588	0.128714	0.0234213	0.421838
heart_lv_SM-IOBHO+CTCGCTTAAAAACCATGCATGA	20	-2.40431	8.74026	15.9232	2322	0.100952	0.0161017	0.443527
heart_lv_SM-IOBHO+CTCGCTTAAAAAGCGGAACCTA	20	-2.29628	8.64709	15.6791	3778	0.100952	0.0389214	0.458838
heart_lv_SM-IOBHO+CTCGCTTAAAAAGCGGGCTTGA	20	-2.82571	8.7089	20.1818	2694	0.100952	0.0371694	0.430491
heart_lv_SM-IOBHO+CTCGCTTAAAAAGCTCAACGCA	20	-2.58266	8.70752	13.7335	6284	0.0919474	0.0227061	0.459664
heart_lv_SM-IOBHO+CTCGCTTAAAAATCGTCTGGAC	20	-2.88625	8.72622	16.5468	3787	0.112847	0.00863874	0.451937
heart_lv_SM-IOBHO+CTCGCTTAAAACAGGGCCTCTT	20	-1.10886	8.74315	11.1725	11603	0.0976277	0.0146909	0.447447
heart_lv_SM-IOBHO+CTCGCTTAAAACATGCCGTGCT	20	-0.544005	8.09401	15.1821	5089	0.148199	0.177602	0.440152
heart_lv_SM-IOBHO+CTCGCTTAAAACCGTCCCATTC	20	-2.78702	8.71235	18.4889	4175	0.119135	0.0404505	0.456125
heart_lv_SM-IOBHO+CTCGCTTAAAACGCTTACCCGA	20	-2.79564	8.67794	22.0625	4472	0.112847	0.0305658	0.437987
heart_lv_SM-IOBHO+CTCGCTTAAAACTTGAGTCATC	20	-2.59072	8.7063	14.9584	5488	0.0892959	0.0247023	0.455487
heart_lv_SM-IOBHO+CTCGCTTAAAAGAGTGTGCCGT	20	-0.740255	8.68467	9.23647	11418	0.0976277	0.00945606	0.45908
heart_lv_SM-IOBHO+CTCGCTTAAAAGGAACTGTCGT	20	-2.68599	8.70806	21.395	3173	0.0911376	0.0248924	0.478776
heart_lv_SM-IOBHO+CTCGCTTAAAAGTTTGGAGCAT	20	-2.42427	8.73457	15.0846	3944	0.0865117	0.024728	0.474327
heart_lv_SM-IOBHO+CTCGCTTAAAATAACCCGCTAA	20	-1.2932	8.69571	10.7199	3279	0.15081	0.0401054	0.453353
heart_lv_SM-IOBHO+CTCGCTTAAAATAGGATGGCTC	20	-2.32885	8.63536	16.6525	6859	0.275892	0.0234909	0.459193
heart_lv_SM-IOBHO+CTCGCTTAAAATGCGTAGCTGA	20	-2.20085	8.6716	14.3922	5876	0.0865117	0.0368792	0.436501
heart_lv_SM-IOBHO+CTCGCTTAAAATTTAGGGCGGG	20	-2.5108	8.67127	15.4069	6858	0.0976277	0.027096	0.46277
heart_lv_SM-IOBHO+CTCGCTTAAACAAATCTCGCCG	20	-2.75039	8.67585	16.9935	6781	0.087011	0.0223472	0.449524
heart_lv_SM-IOBHO+CTCGCTTAAACACCATGCCATT	20	-2.75608	8.67545	19.8625	1854	0.112847	0.0277923	0.464627
heart_lv_SM-IOBHO+CTCGCTTAAACAGGGTTACTCT	20	-1.03555	8.67724	12.9308	3881	0.100952	0.0224181	0.445298
heart_lv_SM-IOBHO+CTCGCTTAAACATCCTCATCAA	20	-2.26024	8.684	19.3975	5172	0.088664	0.0124117	0.439293
heart_lv_SM-IOBHO+CTCGCTTAAACCGGATCAAGTT	20	-2.80936	8.70638	20.1533	5151	0.0911376	0.0173598	0.452761
heart_lv_SM-IOBHO+CTCGCTTAAACCTACTAGTTAG	20	-2.50917	8.65558	16.7178	5685	0.0919474	0.0270409	0.438497
heart_lv_SM-IOBHO+CTCGCTTAAACCTTTCGGCAGT	20	-1.33323	8.67353	9.80926	11920	0.107001	0.0157708	0.443377
heart_lv_SM-IOBHO+CTCGCTTAAACGATTCCGGCAT	20	-2.43847	8.64759	20.1889	2614	0.0919474	0.0257175	0.421019
heart_lv_SM-IOBHO+CTCGCTTAAACGTTTATCACAC	20	-1.11166	8.25943	15.1899	7112	0.0976277	0.0353994	0.452432
heart_lv_SM-IOBHO+CTCGCTTAAACTAACAGTACTC	20	-1.12579	8.73892	10.4507	8160	0.122387	0.0147307	0.439345
heart_lv_SM-IOBHO+CTCGCTTAAACTCACAAGCCTA	20	-1.74577	8.68887	11.7183	5623	0.119135	0.022087	0.463119
heart_lv_SM-IOBHO+CTCGCTTAAACTGTGAAGAGAA	20	-2.46388	8.66275	19.6336	3803	0.103799	0.0895379	0.465241
heart_lv_SM-IOBHO+CTCGCTTAAACTTACAATGCGA	20	-2.00919	8.58597	11.9059	7816	0.100952	0.0237322	0.464804
heart_lv_SM-IOBHO+CTCGCTTAAACTTCCTGCTGTC	20	-1.66298	8.58474	13.1438	9228	0.0919474	0.0233887	0.452422
heart_lv_SM-IOBHO+CTCGCTTAAACTTGGCAACAGC	20	-2.18849	8.73242	13.524	5632	0.0868557	0.101324	0.465911
heart_lv_SM-IOBHO+CTCGCTTAAAGACGGAGAACCT	20	-2.62953	8.65242	14.3109	5945	0.0865117	0.0189769	0.460037
heart_lv_SM-IOBHO+CTCGCTTAAAGACGGCATAATG	20	-1.25235	8.70817	10.004	3456	0.112847	0.0386648	0.430721
heart_lv_SM-IOBHO+CTCGCTTAAAGAGACAATGACG	20	-2.21078	8.66708	16.8993	3323	0.0919474	0.02694	0.457247
heart_lv_SM-IOBHO+CTCGCTTAAAGAGGGTGATTGC	20	-2.7	8.69595	22.7772	4364	0.122387	0.0173384	0.44619
heart_lv_SM-IOBHO+CTCGCTTAAAGATTCCATTTGG	20	-2.72697	8.68219	16.0584	7044	0.087833	0.0196242	0.46982
heart_lv_SM-IOBHO+CTCGCTTAAAGCAGGATTAAAC	20	-2.80529	8.68326	16.7586	7335	0.107001	0.0235623	0.442854
heart_lv_SM-IOBHO+CTCGCTTAAAGCTTTCCAACGG	20	-2.26668	8.61845	18.8669	5712	0.0919474	0.020744	0.44548
heart_lv_SM-IOBHO+CTCGCTTAAAGGGATTAGCTGC	20	-2.46481	8.74001	21.1835	3816	0.0982283	0.0285132	0.420734
heart_lv_SM-IOBHO+CTCGCTTAAAGGGCAGTGGTAA	20	-2.58672	8.66772	13.8981	4955	0.109765	0.0469321	0.448908
heart_lv_SM-IOBHO+CTCGCTTAAAGGGTATCTACCT	20	-2.10121	8.71367	12.4387	9212	0.122387	0.0313354	0.454201
heart_lv_SM-IOBHO+CTCGCTTAAAGGTCGTCAATCA	20	-2.44422	8.64348	13.9875	13163	0.275892	0.0105983	0.450611
heart_lv_SM-IOBHO+CTCGCTTAAAGTATGCCGAGAA	20	-1.27407	8.8184	9.07547	8396	0.087011	0.025647	0.450236
heart_lv_SM-IOBHO+CTCGCTTAAAGTGAAGCTTATG	20	-0.861772	8.7625	8.19835	8076	0.0976277	0.0239304	0.448841
heart_lv_SM-IOBHO+CTCGCTTAAAGTGCTTTCAACA	20	-2.55461	8.72888	21.2121	10491	0.148199	0.0155766	0.438692
heart_lv_SM-IOBHO+CTCGCTTAAAGTTACAGAACGC	20	-2.26634	8.67736	10.7607	4695	0.0956579	0.016548	0.451012
heart_lv_SM-IOBHO+CTCGCTTAAAGTTGGGCTCAAG	20	-2.16943	8.65782	12.4444	7135	0.122387	0.0222009	0.445222
heart_lv_SM-IOBHO+CTCGCTTAAATAACCCAACGAG	20	-1.58261	8.65169	8.40614	5253	0.087833	0.0212409	0.441345
heart_lv_SM-IOBHO+CTCGCTTAAATAAGTAATCCCG	20	-0.762544	8.69088	11.3926	8639	0.0865117	0.0121212	0.439818
heart_lv_SM-IOBHO+CTCGCTTAAATAGATACATCCC	20	-2.23494	8.71802	13.4806	5144	0.0919474	0.0160673	0.464125
heart_lv_SM-IOBHO+CTCGCTTAAATAGGTAAGACCA	20	-1.91723	8.55988	15.4757	13074	0.122387	0.0124632	0.461084
heart_lv_SM-IOBHO+CTCGCTTAAATGCACGTTAACC	20	-2.72374	8.6539	12.7538	4650	0.088664	0.0194011	0.426186
heart_lv_SM-IOBHO+CTCGCTTAAATGCTGAGTTCCT	20	-2.76708	8.68852	17.2407	6547	0.0892959	0.0330823	0.471057
heart_lv_SM-IOBHO+CTCGCTTAAATGGTGAGGTGAT	20	-1.93787	8.5976	15.1136	5088	0.107001	0.0372753	0.451251
heart_lv_SM-IOBHO+CTCGCTTAAATTGGTGATGTCT	20	-2.53955	8.62612	14.1324	6067	0.100952	0.0209779	0.455305
heart_lv_SM-IOBHO+CTGATCAAGCAAAGCGGGAGCT	20	-2.33864	8.62261	13.2939	8228	0.0932786	0.0141385	0.435089
heart_lv_SM-IOBHO+CTGATCAAGCAAAGGAACAGAC	20	-2.45607	8.71226	15.5886	18484	0.0976277	0.00921955	0.466316
heart_lv_SM-IOBHO+CTGATCAAGCAATGGCCGTTTC	20	-2.44068	8.70175	15.6909	16131	0.122387	0.0140578	0.442327
heart_lv_SM-IOBHO+CTGATCAAGCACCACGGCTGTT	20	-1.27262	8.70941	10.0283	5375	0.0976277	0.030833	0.431995
heart_lv_SM-IOBHO+CTGATCAAGCACTGCACGCCAT	20	-2.30211	8.58759	14.158	6374	0.193306	0.0219426	0.442467
heart_lv_SM-IOBHO+CTGATCAAGCACTGGATATGCT	20	-2.34154	8.70971	13.1297	8787	0.275892	0.0321621	0.440914
heart_lv_SM-IOBHO+CTGATCAAGCAGATCGTTTGGC	20	-2.23807	8.674	14.0963	11584	0.0865117	0.0156356	0.441269
heart_lv_SM-IOBHO+CTGATCAAGCAGGAACTGTCGT	20	-2.3112	8.61171	13.1369	12955	0.122387	0.0247666	0.469722
heart_lv_SM-IOBHO+CTGATCAAGCAGGTTATCGATC	20	-1.3116	8.75383	10.3563	14008	0.275892	0.0329306	0.454323
heart_lv_SM-IOBHO+CTGATCAAGCATAGGTGGTACC	20	-2.02061	8.59718	15.1515	5947	0.0976277	0.02107	0.422419
heart_lv_SM-IOBHO+CTGATCAAGCATAGGTTTCGCC	20	-1.85578	8.59048	14.3661	16368	0.275892	0.0376859	0.413503
heart_lv_SM-IOBHO+CTGATCAAGCATCTCGCCACTT	20	-1.68566	8.77385	11.0921	8085	0.148199	0.0141446	0.462864
heart_lv_SM-IOBHO+CTGATCAAGCATGCTCTGGCTA	20	-2.54892	8.61597	15.5844	5978	0.087833	0.0212836	0.44326
heart_lv_SM-IOBHO+CTGATCAAGCATGTCGCCTGAA	20	-1.23829	8.34782	15.6881	8862	0.148199	0.0512793	0.456001
heart_lv_SM-IOBHO+CTGATCAAGCATTGGGCTAGTT	20	-2.57713	8.64939	13.9005	4018	0.112847	0.0235723	0.444294
heart_lv_SM-IOBHO+CTGATCAAGCCAATCTGACGTA	20	-1.80412	8.75256	14.2211	16689	0.0976277	0.0145261	0.452969
heart_lv_SM-IOBHO+CTGATCAAGCCATCCTCATCAA	20	-1.7634	8.53903	22.6633	2303	0.112847	0.0463768	0.421141
heart_lv_SM-IOBHO+CTGATCAAGCCCCATCTGGAGA	20	-2.72506	8.69819	21.0756	5490	0.087011	0.0215648	0.439124
heart_lv_SM-IOBHO+CTGATCAAGCCGATTCCGGCAT	20	-1.54579	8.7871	12.3463	10890	0.0976277	0.0141228	0.421372
heart_lv_SM-IOBHO+CTGATCAAGCCGCCGAATTACT	20	-0.830173	8.52808	11.9354	12585	0.193306	0.0353365	0.382496
heart_lv_SM-IOBHO+CTGATCAAGCCGCTATCTCTTG	20	-2.35094	8.66717	15.9157	5152	0.193306	0.0169815	0.447327
heart_lv_SM-IOBHO+CTGATCAAGCCGGTGATGACTT	20	-0.976362	8.68921	12.1531	6652	0.122387	0.0322956	0.454704
heart_lv_SM-IOBHO+CTGATCAAGCCTCGTAGAGCGT	20	-1.69163	8.51257	14.7156	9066	0.122387	0.020633	0.446517
heart_lv_SM-IOBHO+CTGATCAAGCCTGGGCTTGGTA	20	-2.07315	8.65106	11.6503	14841	0.148199	0.0252857	0.446267
heart_lv_SM-IOBHO+CTGATCAAGCGAACCTCAGGCT	20	-0.704848	8.54607	10.3997	9333	0.275892	0.0175789	0.41191
heart_lv_SM-IOBHO+CTGATCAAGCGACATTTGACAG	20	-1.37615	8.52479	15.6553	7440	0.148199	0.0352697	0.428275
heart_lv_SM-IOBHO+CTGATCAAGCGATACTTGCTGG	20	-1.45795	8.66021	12.8433	3897	0.0868557	0.0255064	0.432283
heart_lv_SM-IOBHO+CTGATCAAGCGATATGGTGCCA	20	-2.48797	8.65481	13.8311	11008	0.193306	0.0123811	0.451557
heart_lv_SM-IOBHO+CTGATCAAGCGATGAACATGTC	20	-2.64751	8.65754	17.7445	9415	0.148199	0.0370257	0.433972
heart_lv_SM-IOBHO+CTGATCAAGCGATTCGCGTGCA	20	-1.82863	8.59405	13.7389	20249	0.428615	0.0196088	0.444621
heart_lv_SM-IOBHO+CTGATCAAGCGCCTAAACGAAG	20	-2.32369	8.72514	14.5353	4724	0.122317	0.0402275	0.435356
heart_lv_SM-IOBHO+CTGATCAAGCGCTTACAATCGT	20	-2.34432	8.63692	13.5894	12241	0.148199	0.00978806	0.450431
heart_lv_SM-IOBHO+CTGATCAAGCGCTTGATCCCAG	20	-2.43949	8.68063	14.479	5684	0.087011	0.0154166	0.42932
heart_lv_SM-IOBHO+CTGATCAAGCGCTTTCCAACGG	20	-0.91319	8.71868	8.56735	2604	0.148199	0.0798587	0.433887
heart_lv_SM-IOBHO+CTGATCAAGCGGACGATGTCTG	20	-2.5292	8.67846	17.9331	11715	0.122387	0.0186798	0.442019
heart_lv_SM-IOBHO+CTGATCAAGCGGGTTCTAGCCA	20	-2.05875	8.56415	13.484	8237	0.0919474	0.0163602	0.433385
heart_lv_SM-IOBHO+CTGATCAAGCGGTAGAGAGCTC	20	-2.66658	8.64423	16.8096	11839	0.193306	0.0148943	0.447981
heart_lv_SM-IOBHO+CTGATCAAGCGGTAGTCGAAAC	20	-2.08279	8.56698	15.3499	8088	0.148199	0.0167761	0.453458
heart_lv_SM-IOBHO+CTGATCAAGCGTCACGCCCAAT	20	-2.31697	8.5963	15.2024	3909	0.125513	0.0302654	0.440294
heart_lv_SM-IOBHO+CTGATCAAGCGTGTCGAAGCTC	20	-2.49425	8.64037	14.0852	11214	0.122387	0.01346	0.43911
heart_lv_SM-IOBHO+CTGATCAAGCTAAGTAATCCCG	20	-2.42264	8.70339	15.1279	12909	0.275892	0.0204128	0.436284
heart_lv_SM-IOBHO+CTGATCAAGCTACGATCTATCG	20	-1.8801	8.5806	11.2417	17034	0.0976277	0.0143502	0.437013
heart_lv_SM-IOBHO+CTGATCAAGCTAGATCCACGTA	20	-1.93066	8.58447	10.3728	13955	0.275892	0.0249441	0.457899
heart_lv_SM-IOBHO+CTGATCAAGCTATCAAAGGGTC	20	-2.23413	8.64679	16.0041	5311	0.0865117	0.0543091	0.405085
heart_lv_SM-IOBHO+CTGATCAAGCTCGTGGAATTAC	20	-2.60864	8.66124	19.9657	8677	0.0919474	0.017661	0.439992
heart_lv_SM-IOBHO+CTGATCAAGCTGAACCTGATCG	20	-1.63353	8.69122	15.559	6446	0.0956579	0.0139208	0.428883
heart_lv_SM-IOBHO+CTGATCAAGCTGCACGTTAACC	20	-2.11613	8.68908	14.3892	10838	0.0976277	0.0206037	0.419626
heart_lv_SM-IOBHO+CTGATCAAGCTGCCACTTCGCT	20	-2.50796	8.63387	17.1488	4587	0.100952	0.017773	0.443584
heart_lv_SM-IOBHO+CTGATCAAGCTGCGAAGCTCAC	20	-0.719583	8.70409	7.45659	4987	0.128714	0.00933651	0.440853
heart_lv_SM-IOBHO+CTGATCAAGCTGCGTGCAGACA	20	-1.94376	8.60179	14.9948	5800	0.087011	0.0310725	0.447123
heart_lv_SM-IOBHO+CTGATCAAGCTGGGATTGACAG	20	-1.63704	8.65119	14.0931	6766	0.087833	0.0212643	0.44277
heart_lv_SM-IOBHO+CTGATCAAGCTTAGGCAATGTC	20	-0.803575	8.59402	9.23006	5899	0.148199	0.0496214	0.460636
heart_lv_SM-IOBHO+CTGATCAAGCTTAGGTAGCAAC	20	-1.92294	8.59527	13.1556	7311	0.193306	0.0133603	0.457063
heart_lv_SM-IOBHO+CTGATCAAGCTTCTAACGCTTC	20	-2.82968	8.66844	17.4301	6198	0.088664	0.019614	0.46182
heart_lv_SM-IOBHO+CTGATCAAGCTTGATGCGACCA	20	-1.6002	8.5192	14.3541	5950	0.0956579	0.0205761	0.437135
heart_lv_SM-IOBHO+GAATGAGGACAAAGCGGGAGCT	20	-0.332211	8.46793	13.8799	4411	0.107001	0.0326754	0.433822
heart_lv_SM-IOBHO+GAATGAGGACAATGGTTCCCTT	20	-2.23964	8.64525	14.8857	2167	0.087833	0.0260674	0.44953
heart_lv_SM-IOBHO+GAATGAGGACACCCGAACTCAT	20	-1.75244	8.5971	16.1017	3844	0.0865117	0.0392402	0.470907
heart_lv_SM-IOBHO+GAATGAGGACACGGGTTCTTGT	20	-2.6497	8.6643	15.3218	1267	0.179931	0.0459337	0.453048
heart_lv_SM-IOBHO+GAATGAGGACACGGTTCCTAGG	20	-2.77892	8.74284	14.2174	1578	0.135107	0.0516827	0.434975
heart_lv_SM-IOBHO+GAATGAGGACACGTCCGTAATT	20	-1.51062	8.57417	15.073	3317	0.103799	0.0292654	0.455632
heart_lv_SM-IOBHO+GAATGAGGACAGATCTGTGACG	20	-2.56188	8.70479	14.7166	6323	0.106743	0.0406615	0.471875
heart_lv_SM-IOBHO+GAATGAGGACAGATGCCGATGT	20	-1.90303	8.65301	14.1148	3565	0.141452	0.0214109	0.477481
heart_lv_SM-IOBHO+GAATGAGGACAGCATGCGCTTT	20	-2.15497	8.64403	12.7035	2661	0.106743	0.0327154	0.471063
heart_lv_SM-IOBHO+GAATGAGGACAGTGTCGGGTTG	20	-2.62854	8.64071	19.4747	3925	0.112847	0.0334893	0.445824
heart_lv_SM-IOBHO+GAATGAGGACAGTTTGGAGCAT	20	-1.51158	8.58823	16.6874	1097	0.100952	0.0410839	0.487225
heart_lv_SM-IOBHO+GAATGAGGACATCATGCGTAGG	20	-1.87457	8.71837	13.4454	1828	0.128714	0.0292087	0.456566
heart_lv_SM-IOBHO+GAATGAGGACATCTCGCCACTT	20	-0.832891	8.685	7.73152	3943	0.088664	0.0382927	0.45515
heart_lv_SM-IOBHO+GAATGAGGACATGGACACGTTC	20	-2.30923	8.63904	18.3224	6388	0.0911376	0.0786095	0.45332
heart_lv_SM-IOBHO+GAATGAGGACCACACCTATATC	20	-2.13971	8.58803	12.1464	3100	0.0982283	0.0174326	0.447267
heart_lv_SM-IOBHO+GAATGAGGACCAGCAACCGATC	20	-2.45365	8.64638	14.6145	2319	0.106743	0.0297071	0.462196
heart_lv_SM-IOBHO+GAATGAGGACCATCCTCATCAA	20	-2.10588	8.59194	8.55615	1206	0.159913	0.0179153	0.430162
heart_lv_SM-IOBHO+GAATGAGGACCCCAATACGTGG	20	-2.77568	8.66751	16.292	3744	0.0976277	0.0257611	0.452252
heart_lv_SM-IOBHO+GAATGAGGACCCTACCGTTAAT	20	-2.23466	8.54523	16.6381	1317	0.138288	0.0449601	0.458366
heart_lv_SM-IOBHO+GAATGAGGACCGAACGATACAG	20	-2.341	8.68129	14.654	1909	0.195612	0.0642157	0.41295
heart_lv_SM-IOBHO+GAATGAGGACCGTATGAACTCC	20	-2.32857	8.64426	18.0006	4561	0.100952	0.0314292	0.466402
heart_lv_SM-IOBHO+GAATGAGGACCTCACAAGCCTA	20	-2.58472	8.62616	19.9619	2625	0.0932786	0.0374037	0.468421
heart_lv_SM-IOBHO+GAATGAGGACCTCATGTAGTCT	20	-2.75817	8.68363	21.0227	4663	0.100952	0.0323719	0.465387
heart_lv_SM-IOBHO+GAATGAGGACCTGGGAAATGTT	20	-1.07887	8.7113	11.6084	1755	0.119135	0.0293142	0.444034
heart_lv_SM-IOBHO+GAATGAGGACCTTACAATGCGA	20	-0.986669	8.67598	7.65152	3099	0.125513	0.035781	0.454607
heart_lv_SM-IOBHO+GAATGAGGACGAACACGTTCCA	20	-1.028	8.49095	12.6241	3966	0.122387	0.0750933	0.42574
heart_lv_SM-IOBHO+GAATGAGGACGAGAACGTCATA	20	-2.72746	8.65353	16.8295	1645	0.141452	0.0202501	0.451666
heart_lv_SM-IOBHO+GAATGAGGACGAGACAATGACG	20	-2.46969	8.73069	18.1818	1295	0.135107	0.0533626	0.469767
heart_lv_SM-IOBHO+GAATGAGGACGCTTTGCGTCGT	20	-0.285004	8.54352	9.90099	4377	0.087011	0.0342012	0.426982
heart_lv_SM-IOBHO+GAATGAGGACGGACCGACAATG	20	-1.72376	8.51647	17.9783	4061	0.107001	0.102541	0.449312
heart_lv_SM-IOBHO+GAATGAGGACGGATTCAACACG	20	-1.65636	8.72401	12.2502	2106	0.106743	0.0409836	0.44051
heart_lv_SM-IOBHO+GAATGAGGACGGCCATCCACAA	20	-2.82725	8.66036	23.2955	1630	0.135107	0.0423032	0.432667
heart_lv_SM-IOBHO+GAATGAGGACGGCGTACTTCTA	20	-2.64438	8.67719	14.6501	1692	0.0911376	0.0196987	0.411122
heart_lv_SM-IOBHO+GAATGAGGACGGGACAGTGTAT	20	-1.28424	8.59671	13.7451	3449	0.106743	0.0622621	0.428438
heart_lv_SM-IOBHO+GAATGAGGACGGTGTCGGTTGT	20	-2.79036	8.70155	22.7099	4114	0.087833	0.0211754	0.450085
heart_lv_SM-IOBHO+GAATGAGGACGGTTGTCCTCTG	20	-2.86773	8.70512	18.8034	1634	0.122317	0.0354191	0.461024
heart_lv_SM-IOBHO+GAATGAGGACGTACCTATTCCA	20	-2.78956	8.69007	19.2696	3733	0.106743	0.022519	0.445557
heart_lv_SM-IOBHO+GAATGAGGACGTCAGGGTACTT	20	-2.18104	8.65126	13.5165	6165	0.0865117	0.044186	0.440347
heart_lv_SM-IOBHO+GAATGAGGACGTCCGGTCCAAA	20	-2.72902	8.66127	26.784	1467	0.125513	0.0154362	0.42471
heart_lv_SM-IOBHO+GAATGAGGACGTGCAAACCACT	20	-0.8805	8.62996	9.75419	3283	0.275892	0.0411799	0.43405
heart_lv_SM-IOBHO+GAATGAGGACGTGCTTTCAACA	20	-0.245433	8.3931	8.52665	2064	0.112847	0.0903482	0.421026
heart_lv_SM-IOBHO+GAATGAGGACGTTACCCTCGGA	20	-0.598108	8.07557	17.2221	5401	0.193306	0.082243	0.460438
heart_lv_SM-IOBHO+GAATGAGGACGTTGTACGAGCC	20	-0.226835	8.03596	13.6364	2533	0.109765	0.0548507	0.445479
heart_lv_SM-IOBHO+GAATGAGGACTACAGCGCCGTT	20	-0.847505	8.51706	17.0799	1807	0.147716	0.0785314	0.449312
heart_lv_SM-IOBHO+GAATGAGGACTAGACTGGACCA	20	-2.57997	8.69733	14.5967	1844	0.131914	0.0425753	0.473339
heart_lv_SM-IOBHO+GAATGAGGACTATCGCCGGGTA	20	-2.56895	8.61422	19.2061	1054	0.125513	0.0303588	0.429696
heart_lv_SM-IOBHO+GAATGAGGACTCACAGTGATAG	20	-2.40751	8.70029	16.9515	4385	0.0865117	0.0220785	0.457274
heart_lv_SM-IOBHO+GAATGAGGACTCGCGAGATAGT	20	-2.45163	8.69588	21.696	1883	0.122317	0.0363357	0.440435
heart_lv_SM-IOBHO+GAATGAGGACTCGTGGAATTAC	20	-2.23338	8.64608	12.5	2546	0.087833	0.0147059	0.454161
heart_lv_SM-IOBHO+GAATGAGGACTGCCGTGAGACA	20	-2.83554	8.7063	17.7033	1416	0.115974	0.0386965	0.437786
heart_lv_SM-IOBHO+GAATGAGGACTTAGGCAATGTC	20	-2.00886	8.57305	15.3711	3674	0.0982283	0.175679	0.469594
heart_lv_SM-IOBHO+GAATGAGGACTTCGGTTCCCAC	20	-2.24835	8.64081	11.9858	1806	0.122317	0.0368	0.439797
heart_lv_SM-IOBHO+GAATGAGGACTTCTGCTGGAGA	20	-2.576	8.64443	18.1232	5268	0.141452	0.0321514	0.470783
heart_lv_SM-IOBHO+GAATGAGGACTTGACAAGTCCT	20	-2.15626	8.61483	13.561	6327	0.0868557	0.038596	0.453814
heart_lv_SM-IOBHO+GACTTGTACCAAAGCACTAGCG	20	-1.74912	8.68742	12.9392	4015	0.112847	0.0166544	0.451652
heart_lv_SM-IOBHO+GACTTGTACCAAAGGGATGCCA	20	-2.69186	8.63658	19.3939	3704	0.087011	0.0226913	0.460114
heart_lv_SM-IOBHO+GACTTGTACCAACGTGATTTGG	20	-1.83488	8.55605	14.2066	9303	0.0932786	0.0409278	0.467209
heart_lv_SM-IOBHO+GACTTGTACCAACTAACGTCGA	20	-2.06683	8.56957	17.6309	5899	0.100952	0.0231826	0.502922
heart_lv_SM-IOBHO+GACTTGTACCAAGACACCAACC	20	-1.97861	8.70182	14.303	4625	0.0976277	0.0184635	0.461055
heart_lv_SM-IOBHO+GACTTGTACCAATCGTCTGGAC	20	-2.2868	8.63249	13.2121	2080	0.138288	0.0239324	0.460779
heart_lv_SM-IOBHO+GACTTGTACCAATTCTGTTGCG	20	-1.96831	8.64854	17.4367	5789	0.0976277	0.0588522	0.452661
heart_lv_SM-IOBHO+GACTTGTACCACAGTTAACGGT	20	-2.75757	8.66217	17.887	2715	0.100952	0.0254846	0.477886
heart_lv_SM-IOBHO+GACTTGTACCACCACTATTCAC	20	-2.56703	8.69383	13.7088	5444	0.100952	0.0144823	0.45269
heart_lv_SM-IOBHO+GACTTGTACCACGTACGGTCAT	20	-1.91508	8.75632	15.4182	5172	0.087011	0.0226757	0.464698
heart_lv_SM-IOBHO+GACTTGTACCAGGTGTGACCGT	20	-2.40026	8.67854	15.506	4402	0.112847	0.0624068	0.467928
heart_lv_SM-IOBHO+GACTTGTACCATCCGTGGTTGC	20	-2.76921	8.70684	21.4452	2454	0.100952	0.0258039	0.471132
heart_lv_SM-IOBHO+GACTTGTACCATCTCGCCACTT	20	-2.43824	8.61345	15.0382	3150	0.0976277	0.0199129	0.479514
heart_lv_SM-IOBHO+GACTTGTACCATGCGTAGCTGA	20	-1.54076	8.68947	14.7342	6002	0.087011	0.0277013	0.451874
heart_lv_SM-IOBHO+GACTTGTACCCACAACCATGAT	20	-0.297072	8.28406	7.32323	1010	0.185311	0.0489642	0.46953
heart_lv_SM-IOBHO+GACTTGTACCCACCATTTACCC	20	-2.39527	8.70592	17.3415	3048	0.138288	0.0240154	0.450949
heart_lv_SM-IOBHO+GACTTGTACCCACTGTGTTATG	20	-2.58662	8.67339	15.8852	2490	0.115974	0.0258216	0.462234
heart_lv_SM-IOBHO+GACTTGTACCCATGTCCGAGTC	20	-1.51881	8.6485	11.4359	4601	0.087833	0.00861883	0.462536
heart_lv_SM-IOBHO+GACTTGTACCCCGGATCAAGTT	20	-2.83271	8.69769	17.0182	3488	0.0892959	0.0185706	0.460616
heart_lv_SM-IOBHO+GACTTGTACCCCGTGAAAGACC	20	-1.40835	8.55087	14.1608	6388	0.148199	0.039976	0.46356
heart_lv_SM-IOBHO+GACTTGTACCCCTGATAACCAA	20	-2.64472	8.70346	17.0638	4501	0.0892959	0.0215217	0.47284
heart_lv_SM-IOBHO+GACTTGTACCCGGTGATGACTT	20	-2.74523	8.73114	15.4967	2936	0.0956579	0.0150956	0.467012
heart_lv_SM-IOBHO+GACTTGTACCCGTCAATAGCTG	20	-1.82439	8.82148	13.8793	5993	0.0865117	0.0212314	0.457806
heart_lv_SM-IOBHO+GACTTGTACCCTGGTAGCGTAT	20	-2.3627	8.60793	14.5952	9646	0.107001	0.0175188	0.440219
heart_lv_SM-IOBHO+GACTTGTACCGAAGCACTCATT	20	-2.02793	8.68177	11.9648	9446	0.0865117	0.0198194	0.486766
heart_lv_SM-IOBHO+GACTTGTACCGAATCAGCTTGA	20	-1.87399	8.60214	15.0576	5294	0.087011	0.016168	0.466224
heart_lv_SM-IOBHO+GACTTGTACCGACATCGAGTAG	20	-2.58506	8.6938	19.1667	4008	0.0956579	0.031182	0.462378
heart_lv_SM-IOBHO+GACTTGTACCGACGCAACCTCT	20	-1.06166	8.64225	11.2614	3864	0.106743	0.0366492	0.479226
heart_lv_SM-IOBHO+GACTTGTACCGATAGACGAAGA	20	-1.02828	8.72798	9.0114	6019	0.428615	0.0263669	0.471443
heart_lv_SM-IOBHO+GACTTGTACCGGAAGTTCAGCA	20	-2.79573	8.68256	17.5607	4772	0.103799	0.00748752	0.46429
heart_lv_SM-IOBHO+GACTTGTACCGGCATAATGATC	20	-1.6231	8.59564	11.6947	8565	0.087011	0.0156304	0.424651
heart_lv_SM-IOBHO+GACTTGTACCGGTGGCCGTATA	20	-2.6958	8.71232	17.6292	9824	0.0956579	0.0260732	0.460126
heart_lv_SM-IOBHO+GACTTGTACCGTGTTAGGCAAT	20	-1.02652	8.33231	18.2634	6060	0.193306	0.151617	0.480434
heart_lv_SM-IOBHO+GACTTGTACCTAGGCTAGTTTG	20	-1.6699	8.77518	14.2953	5201	0.100952	0.0207117	0.447634
heart_lv_SM-IOBHO+GACTTGTACCTCCAGACGACTT	20	-2.71308	8.6538	18.5932	3677	0.0892959	0.0254439	0.458525
heart_lv_SM-IOBHO+GACTTGTACCTCGCGGAAAGTC	20	-2.15132	8.69098	15.0342	7031	0.0919474	0.0385615	0.460971
heart_lv_SM-IOBHO+GACTTGTACCTCTAATGCCTGC	20	-2.81978	8.69552	15.5372	2871	0.103799	0.0123839	0.464246
heart_lv_SM-IOBHO+GACTTGTACCTGAACCTGATCG	20	-2.134	8.71723	13.8911	5494	0.088664	0.0213751	0.447114
heart_lv_SM-IOBHO+GACTTGTACCTGCGATCGTTAG	20	-2.84464	8.70331	17.0182	1826	0.103799	0.0209115	0.446423
heart_lv_SM-IOBHO+GACTTGTACCTGCTATCGGACG	20	-2.28438	8.64377	16.2861	3201	0.115974	0.0177969	0.45529
heart_lv_SM-IOBHO+GACTTGTACCTGGTGAGGTGAT	20	-0.713868	8.12538	17.5278	4362	0.0919474	0.0411079	0.474165
heart_lv_SM-IOBHO+GACTTGTACCTGTCAGCACAAT	20	-2.73177	8.70505	17.4688	2193	0.119135	0.0347711	0.471382
heart_lv_SM-IOBHO+GACTTGTACCTTCAATTGCAGG	20	-2.79448	8.67809	17.2727	5138	0.0911376	0.0207738	0.464919
heart_lv_SM-IOBHO+GACTTGTACCTTGCATGTACGC	20	-2.80542	8.7022	16.2732	5183	0.087833	0.0237333	0.4503
heart_lv_SM-IOBHO+GACTTGTACCTTGGTGATGTCT	20	-2.55419	8.64386	14.4179	4278	0.109765	0.0174552	0.45839
heart_lv_SM-IOBHO+GAGTAGCTCCAACCGCTAATGA	20	-2.16687	8.6524	11.8298	3292	0.119135	0.0263236	0.46973
heart_lv_SM-IOBHO+GAGTAGCTCCACATCTAAGGAG	20	-1.55417	8.68102	13.4521	4630	0.122387	0.0358184	0.468099
heart_lv_SM-IOBHO+GAGTAGCTCCACGCTTACCCGA	20	-1.61863	8.63911	11.3636	10308	0.088664	0.0132108	0.449689
heart_lv_SM-IOBHO+GAGTAGCTCCACTCTTCCTCAT	20	-2.08806	8.65782	13.3946	10872	0.107001	0.0336859	0.474473
heart_lv_SM-IOBHO+GAGTAGCTCCAGATGCCGATGT	20	-2.81446	8.69195	15.2833	3953	0.0956579	0.117043	0.486524
heart_lv_SM-IOBHO+GAGTAGCTCCCAAGATTACCCG	20	-2.23802	8.58162	16.1039	6501	0.0976277	0.0207863	0.456443
heart_lv_SM-IOBHO+GAGTAGCTCCCACCTGTAAGAC	20	-0.845255	8.19571	18.6556	10462	0.428615	0.0430806	0.477839
heart_lv_SM-IOBHO+GAGTAGCTCCCACTGTGTTATG	20	-0.95533	8.50191	9.76265	7954	0.193306	0.0152284	0.441309
heart_lv_SM-IOBHO+GAGTAGCTCCCAGATCCGTGAC	20	-1.40146	8.71936	11.6136	12076	0.122387	0.0165323	0.443356
heart_lv_SM-IOBHO+GAGTAGCTCCCATACCCGGTTC	20	-1.75942	8.51392	17.7455	2266	0.106743	0.0589701	0.471582
heart_lv_SM-IOBHO+GAGTAGCTCCCCCAATACGTGG	20	-0.697008	8.56598	9.90099	9777	0.0911376	0.0398704	0.451524
heart_lv_SM-IOBHO+GAGTAGCTCCCGAACGATACAG	20	-2.5444	8.74277	18.0393	9252	0.107001	0.021056	0.431177
heart_lv_SM-IOBHO+GAGTAGCTCCCGACGCCTTATG	20	-1.95281	8.72394	11.4402	4750	0.087011	0.0274365	0.437586
heart_lv_SM-IOBHO+GAGTAGCTCCCGCCACCATTTC	20	-2.28177	8.7219	12.087	16858	0.0919474	0.0144402	0.404152
heart_lv_SM-IOBHO+GAGTAGCTCCCTACTCGATCTC	20	-2.10491	8.56302	14.0395	11204	0.428615	0.0328039	0.468502
heart_lv_SM-IOBHO+GAGTAGCTCCCTTAGCGTGAGT	20	-0.798531	8.58509	8.58157	9684	0.0976277	0.0235935	0.440924
heart_lv_SM-IOBHO+GAGTAGCTCCGACGCAACCTCT	20	-1.05057	8.73473	11.8326	3083	0.112847	0.0577628	0.465534
heart_lv_SM-IOBHO+GAGTAGCTCCGACGTTGGGATT	20	-0.95319	8.73302	10.0497	11695	0.428615	0.0184641	0.447202
heart_lv_SM-IOBHO+GAGTAGCTCCGAGAACGTCATA	20	-0.578883	8.05729	18.3517	5839	0.275892	0.0794577	0.461454
heart_lv_SM-IOBHO+GAGTAGCTCCGATACGCCGTAG	20	-2.80514	8.70209	21.4563	3529	0.0865117	0.0360557	0.463354
heart_lv_SM-IOBHO+GAGTAGCTCCGATGAACATGTC	20	-0.842805	8.59174	10.101	2942	0.088664	0.0245358	0.437103
heart_lv_SM-IOBHO+GAGTAGCTCCGATGGCATCAAA	20	-1.70453	8.74614	10.6741	8641	0.112847	0.0157193	0.46002
heart_lv_SM-IOBHO+GAGTAGCTCCGCGATGTACGAC	20	-2.7901	8.67285	18.3922	8749	0.087011	0.0587413	0.452752
heart_lv_SM-IOBHO+GAGTAGCTCCGGAGTGTTGGAA	20	-2.75194	8.69988	19.9005	2785	0.138288	0.00606709	0.456766
heart_lv_SM-IOBHO+GAGTAGCTCCGGGACAGTGTAT	20	-1.99568	8.57979	17.0455	7954	0.275892	0.0664319	0.451596
heart_lv_SM-IOBHO+GAGTAGCTCCGGGCTACAGTTC	20	-2.62952	8.68993	14.9515	12739	0.0865117	0.0170525	0.464905
heart_lv_SM-IOBHO+GAGTAGCTCCGGTAGAGAGCTC	20	-2.7729	8.68445	11.8182	4441	0.109765	0.0222369	0.451648
heart_lv_SM-IOBHO+GAGTAGCTCCGTGTTTGTGAGC	20	-2.16169	8.75787	12.9054	7296	0.122387	0.0175061	0.458114
heart_lv_SM-IOBHO+GAGTAGCTCCGTTGTACGAGCC	20	-2.04502	8.73484	15.415	1171	0.115974	0.0330306	0.450045
heart_lv_SM-IOBHO+GAGTAGCTCCGTTGTGATGTGC	20	-2.79882	8.68121	18.123	5327	0.0982283	0.0286287	0.462353
heart_lv_SM-IOBHO+GAGTAGCTCCTAAGTAATCCCG	20	-0.0839966	8.23316	13.9801	5220	0.148199	0.0448307	0.445853
heart_lv_SM-IOBHO+GAGTAGCTCCTACACTCCACAA	20	-2.0946	8.75865	19.4872	3315	0.0868557	0.0272887	0.487904
heart_lv_SM-IOBHO+GAGTAGCTCCTAGATCCACGTA	20	-2.69199	8.71979	18.5185	5061	0.115974	0.0341603	0.468236
heart_lv_SM-IOBHO+GAGTAGCTCCTAGCGTCATATG	20	-2.79339	8.70378	21.0909	2534	0.0956579	0.0357686	0.444632
heart_lv_SM-IOBHO+GAGTAGCTCCTCAGCCCAAGTT	20	-1.70395	8.6165	18.9555	6534	0.193306	0.0401058	0.467912
heart_lv_SM-IOBHO+GAGTAGCTCCTCATTCACGAAG	20	-2.68972	8.71969	15.7517	11010	0.0911376	0.0138827	0.474341
heart_lv_SM-IOBHO+GAGTAGCTCCTCTAATTGCGAC	20	-2.04999	8.62455	12.8759	11759	0.193306	0.0152416	0.470771
heart_lv_SM-IOBHO+GAGTAGCTCCTGACACTGTGCG	20	-2.03611	8.68303	15.7137	7870	0.148199	0.013908	0.444761
heart_lv_SM-IOBHO+GAGTAGCTCCTGCAGAACAGTG	20	-2.37839	8.61236	15.5666	13117	0.148199	0.0229423	0.457115
heart_lv_SM-IOBHO+GAGTAGCTCCTGCGTTGATGTG	20	-2.61376	8.70536	14.7064	7637	0.148199	0.0247733	0.448405
heart_lv_SM-IOBHO+GAGTAGCTCCTGCTAGCCTATA	20	-0.833166	8.45989	11.3574	5726	0.275892	0.0399061	0.459783
heart_lv_SM-IOBHO+GAGTAGCTCCTGTGATTCTGTG	20	-1.44836	8.80563	14.1414	2156	0.115974	0.0986622	0.469505
heart_lv_SM-IOBHO+GAGTAGCTCCTTCGGTTCCCAC	20	-2.65851	8.7303	17.5416	6178	0.087011	0.0334793	0.456139
heart_lv_SM-IOBHO+GAGTAGCTCCTTGAGTGCTGTG	20	-2.3563	8.71643	14.3996	6012	0.0919474	0.0366928	0.446965
heart_lv_SM-IOBHO+GAGTAGCTCCTTGGCTGTCTGT	20	-2.67605	8.70238	17.7778	3550	0.107001	0.0233838	0.466696
heart_lv_SM-IOBHO+GATCTTAGCTAAACGTCCCGTT	20	-1.94509	8.66922	17.0735	10289	0.0892959	0.0427947	0.421444
heart_lv_SM-IOBHO+GATCTTAGCTAAAGTCGCGTGT	20	-2.5044	8.68782	16.7325	4753	0.122317	0.0236237	0.468443
heart_lv_SM-IOBHO+GATCTTAGCTAAGACACCAACC	20	-2.53002	8.69486	15.952	6073	0.0919474	0.0204839	0.4522
heart_lv_SM-IOBHO+GATCTTAGCTAAGTAGCCCGCT	20	-2.60237	8.68985	17.8482	2685	0.112847	0.0317346	0.473514
heart_lv_SM-IOBHO+GATCTTAGCTAATTCTGTTGCG	20	-2.39157	8.64436	19.509	2328	0.138288	0.0380165	0.450749
heart_lv_SM-IOBHO+GATCTTAGCTACATAGTGGCGT	20	-1.97832	8.65108	9.99548	5486	0.0956579	0.0291984	0.47088
heart_lv_SM-IOBHO+GATCTTAGCTACCACGGCTGTT	20	-1.34251	8.66447	15.0235	3958	0.106743	0.0200545	0.4442
heart_lv_SM-IOBHO+GATCTTAGCTACCCACAGCAGT	20	-1.90676	8.70471	14.6485	2806	0.100952	0.0471986	0.460623
heart_lv_SM-IOBHO+GATCTTAGCTAGATGCCGATGT	20	-1.79104	8.62054	13.9066	6293	0.0865117	0.0164114	0.477544
heart_lv_SM-IOBHO+GATCTTAGCTATCCAGTCTGCA	20	-2.68287	8.69244	17.0878	4763	0.107001	0.0215694	0.465525
heart_lv_SM-IOBHO+GATCTTAGCTCCGGAGAATACC	20	-2.5568	8.62809	16.7687	2511	0.0956579	0.0259891	0.453466
heart_lv_SM-IOBHO+GATCTTAGCTCCTTTCGGCAGT	20	-2.41842	8.62852	13.4615	4737	0.100952	0.0208764	0.445501
heart_lv_SM-IOBHO+GATCTTAGCTCGATGTCCAAGT	20	-2.56676	8.68866	16.5396	6676	0.0919474	0.0205399	0.471833
heart_lv_SM-IOBHO+GATCTTAGCTCGCTATCTCTTG	20	-1.80104	8.63562	14.6931	4534	0.122387	0.0177643	0.469547
heart_lv_SM-IOBHO+GATCTTAGCTCGTTCGTTTATG	20	-2.24172	8.75174	11.1309	6047	0.107001	0.022312	0.448113
heart_lv_SM-IOBHO+GATCTTAGCTCTAAATGTTCGG	20	-0.71127	8.65917	7.57825	8013	0.0868557	0.0230432	0.435513
heart_lv_SM-IOBHO+GATCTTAGCTCTAAGAGCTCAA	20	-2.7383	8.68694	12.6466	6223	0.0911376	0.0139439	0.460967
heart_lv_SM-IOBHO+GATCTTAGCTCTAATTTGTGGG	20	-2.83134	8.70812	20.4724	1824	0.135107	0.030303	0.44184
heart_lv_SM-IOBHO+GATCTTAGCTCTAGGCCTTTGA	20	-2.28702	8.64992	15.2905	4655	0.0919474	0.025539	0.43131
heart_lv_SM-IOBHO+GATCTTAGCTCTCCGATATGAC	20	-2.62153	8.64957	18.2941	4836	0.0865117	0.0122549	0.459901
heart_lv_SM-IOBHO+GATCTTAGCTCTTGGATGATGC	20	-2.82779	8.69707	19.8052	6360	0.0868557	0.0150225	0.466011
heart_lv_SM-IOBHO+GATCTTAGCTGAAGTTCTTAGG	20	-1.52504	8.58295	14.1907	2946	0.107001	0.0245033	0.429974
heart_lv_SM-IOBHO+GATCTTAGCTGAATCGGTGTTC	20	-2.77164	8.65877	19.9074	7619	0.193306	0.0245807	0.467734
heart_lv_SM-IOBHO+GATCTTAGCTGAATGACTGACA	20	-2.33482	8.60172	14.4048	11233	0.122387	0.0214304	0.460472
heart_lv_SM-IOBHO+GATCTTAGCTGAGGGTGATTGC	20	-2.22829	8.69056	14.8137	8864	0.0976277	0.0510652	0.440726
heart_lv_SM-IOBHO+GATCTTAGCTGCCTTAGCTAGC	20	-2.49022	8.7164	16.1111	5217	0.0956579	0.0347826	0.463683
heart_lv_SM-IOBHO+GATCTTAGCTGCTACAATGTGG	20	-2.55358	8.70612	15.9933	1259	0.115974	0.0440395	0.45556
heart_lv_SM-IOBHO+GATCTTAGCTGCTCTTTCAGAA	20	-0.943463	8.45057	12.2633	6388	0.275892	0.016777	0.43914
heart_lv_SM-IOBHO+GATCTTAGCTGGACCGACAATG	20	-2.62158	8.70464	16.4463	3097	0.103799	0.0174492	0.447212
heart_lv_SM-IOBHO+GATCTTAGCTGGACGATGTCTG	20	-0.733932	8.77325	7.23791	9163	0.088664	0.02	0.445038
heart_lv_SM-IOBHO+GATCTTAGCTGGAGTTTGCACA	20	-2.24994	8.64792	14.3856	4993	0.112847	0.0228963	0.45406
heart_lv_SM-IOBHO+GATCTTAGCTGGTGTTCCCTAC	20	-2.48379	8.70719	16.4427	2898	0.0911376	0.0317407	0.451128
heart_lv_SM-IOBHO+GATCTTAGCTGTCCAGATTTCC	20	-2.58164	8.71937	13.327	5345	0.135107	0.0331042	0.441898
heart_lv_SM-IOBHO+GATCTTAGCTGTCTCTGCTATT	20	-2.67587	8.64973	17.7033	2168	0.115974	0.0194482	0.455955
heart_lv_SM-IOBHO+GATCTTAGCTGTGAGCGATCGA	20	-2.81697	8.68433	14.5759	11177	0.0865117	0.00816399	0.482432
heart_lv_SM-IOBHO+GATCTTAGCTGTTGGGCTCAAG	20	-2.88605	8.70454	18.1818	6669	0.0868557	0.0292576	0.460711
heart_lv_SM-IOBHO+GATCTTAGCTTACATCACCTCA	20	-2.25129	8.66339	18.1818	2765	0.147716	0.0328786	0.463904
heart_lv_SM-IOBHO+GATCTTAGCTTAGATACATCCC	20	-2.03207	8.67278	16.9246	3437	0.0892959	0.0353635	0.452436
heart_lv_SM-IOBHO+GATCTTAGCTTAGTCCGAGATC	20	-2.78408	8.67086	17.02	4611	0.112847	0.0220573	0.456421
heart_lv_SM-IOBHO+GATCTTAGCTTATCGCCGGGTA	20	-1.37569	8.6399	12.3388	8777	0.193306	0.0274792	0.447099
heart_lv_SM-IOBHO+GATCTTAGCTTCATTCACGAAG	20	-2.84352	8.70613	15.2704	3883	0.0932786	0.00969141	0.465148
heart_lv_SM-IOBHO+GATCTTAGCTTCGACCAGATCT	20	-1.876	8.62903	12.314	3716	0.0982283	0.0177108	0.467108
heart_lv_SM-IOBHO+GATCTTAGCTTGGACATACTGG	20	-2.36251	8.75964	12.9666	6579	0.088664	0.0127551	0.458255
heart_lv_SM-IOBHO+GATCTTAGCTTGGGAGAGTTCT	20	-2.44602	8.62297	13.3581	5122	0.087833	0.0153787	0.462992
heart_lv_SM-IOBHO+GATCTTAGCTTTGCTGGATCGT	20	-2.40547	8.71809	14.7089	4569	0.087833	0.0243434	0.455465
heart_lv_SM-IOBHO+GATCTTAGCTTTTCTGCAGACT	20	-2.83522	8.6912	15.1956	6156	0.107001	0.0209924	0.457791
heart_lv_SM-IOBHO+GATGCTTCTTACGCAAGACGAG	20	-2.19493	8.63097	15.1758	8590	0.0976277	0.0140037	0.454204
heart_lv_SM-IOBHO+GATGCTTCTTACGCTTACCCGA	20	-1.20329	8.56155	11.4788	4303	0.0932786	0.0146554	0.428628
heart_lv_SM-IOBHO+GATGCTTCTTACGTACGGTCAT	20	-2.77615	8.67574	24.425	2581	0.103799	0.0278719	0.453028
heart_lv_SM-IOBHO+GATGCTTCTTACTAGTCCGGAA	20	-2.716	8.7194	18.8038	6107	0.0932786	0.0219411	0.476218
heart_lv_SM-IOBHO+GATGCTTCTTAGATGCCGATGT	20	-1.85571	8.57726	14.9713	8826	0.0892959	0.0212908	0.474077
heart_lv_SM-IOBHO+GATGCTTCTTAGCCATGAGAAT	20	-1.304	8.66407	12.4972	14881	0.088664	0.078804	0.469247
heart_lv_SM-IOBHO+GATGCTTCTTAGGGATGAGTAA	20	-1.78531	8.60793	12.8022	7012	0.0919474	0.0137834	0.464447
heart_lv_SM-IOBHO+GATGCTTCTTAGGTCCCAATCG	20	-2.11845	8.62082	14.7974	10298	0.122387	0.0127505	0.464748
heart_lv_SM-IOBHO+GATGCTTCTTATCCGTGGTTGC	20	-1.54813	8.76683	14.1608	3356	0.106743	0.0181393	0.456079
heart_lv_SM-IOBHO+GATGCTTCTTATCGAGTTAGGC	20	-2.67392	8.68162	17.2737	13972	0.0865117	0.0126493	0.478266
heart_lv_SM-IOBHO+GATGCTTCTTATGTCTAACGCC	20	-0.691396	8.66137	9.6094	4159	0.100952	0.0259953	0.448249
heart_lv_SM-IOBHO+GATGCTTCTTCACCATTTACCC	20	-2.10108	8.57595	13.3418	7775	0.0892959	0.0105625	0.451831
heart_lv_SM-IOBHO+GATGCTTCTTCACTTCTCCTAC	20	-1.85278	8.62773	10.9756	2040	0.131914	0.0308789	0.459425
heart_lv_SM-IOBHO+GATGCTTCTTCCTATTGAAGCC	20	-2.1229	8.77432	18.6433	2798	0.087833	0.0250871	0.421837
heart_lv_SM-IOBHO+GATGCTTCTTCCTTAAGTAGTC	20	-2.12104	8.64662	14.3541	3193	0.0956579	0.0199509	0.451238
heart_lv_SM-IOBHO+GATGCTTCTTCGCCCTGCTATA	20	-0.780338	8.65832	11.8524	8228	0.193306	0.0173176	0.423665
heart_lv_SM-IOBHO+GATGCTTCTTCGGTGATGACTT	20	-1.52186	8.5847	13.5287	3794	0.138288	0.0150571	0.445436
heart_lv_SM-IOBHO+GATGCTTCTTCTAAATGTTCGG	20	-1.82844	8.63892	12.3041	3600	0.0956579	0.0153173	0.430086
heart_lv_SM-IOBHO+GATGCTTCTTCTATGCTTGCCA	20	-2.51496	8.69589	16.3203	11015	0.122387	0.0134348	0.439452
heart_lv_SM-IOBHO+GATGCTTCTTCTCCCGTGTAAG	20	-2.45684	8.7071	15.3901	3710	0.0911376	0.0190375	0.451884
heart_lv_SM-IOBHO+GATGCTTCTTCTTCATGTACCT	20	-2.0103	8.70018	13.2276	21712	0.107001	0.037674	0.435074
heart_lv_SM-IOBHO+GATGCTTCTTCTTCTAGGCTAC	20	-2.67139	8.69166	19.7721	5182	0.0868557	0.0330286	0.461894
heart_lv_SM-IOBHO+GATGCTTCTTGACGGCATAATG	20	-2.35696	8.71841	13.8375	7608	0.428615	0.0125892	0.462129
heart_lv_SM-IOBHO+GATGCTTCTTGAGATAGTACTG	20	-1.91934	8.67771	15.5044	9410	0.0865117	0.0633088	0.446105
heart_lv_SM-IOBHO+GATGCTTCTTGAGTGTGGCATA	20	-1.30013	8.59409	10.4084	1690	0.165815	0.0111176	0.442596
heart_lv_SM-IOBHO+GATGCTTCTTGATACTTGCTGG	20	-1.59269	8.84	10.9485	12752	0.428615	0.0155936	0.458467
heart_lv_SM-IOBHO+GATGCTTCTTGATAGACGAAGA	20	-2.21232	8.71325	13.0397	10426	0.148199	0.0149282	0.484462
heart_lv_SM-IOBHO+GATGCTTCTTGATCCATTCGTG	20	-2.33878	8.70994	14.9342	11515	0.107001	0.0224958	0.447467
heart_lv_SM-IOBHO+GATGCTTCTTGATGTTTCACCA	20	-2.4733	8.65318	14.4222	9193	0.122387	0.0102283	0.462189
heart_lv_SM-IOBHO+GATGCTTCTTGCCACCTGATAC	20	-1.45582	8.59623	11.4103	10774	0.275892	0.0201892	0.453642
heart_lv_SM-IOBHO+GATGCTTCTTGCTGGTAGATAA	20	-2.25727	8.70238	17.9536	3478	0.0976277	0.0224845	0.457208
heart_lv_SM-IOBHO+GATGCTTCTTGCTTACAATCGT	20	-1.39023	8.61451	11.6841	14389	0.0976277	0.0279016	0.460903
heart_lv_SM-IOBHO+GATGCTTCTTGGCATAATGATC	20	-2.59418	8.64479	15.4319	9945	0.193306	0.0298507	0.424586
heart_lv_SM-IOBHO+GATGCTTCTTGGTTTAGTCGTA	20	-2.83165	8.70626	18.843	4630	0.0919474	0.0715861	0.466517
heart_lv_SM-IOBHO+GATGCTTCTTGTACATCTTCAC	20	-2.22042	8.66705	15.7282	5374	0.193306	0.0101308	0.437992
heart_lv_SM-IOBHO+GATGCTTCTTGTACTGGACCCT	20	-2.26834	8.66814	16.037	12392	0.0865117	0.0234831	0.464647
heart_lv_SM-IOBHO+GATGCTTCTTGTTCTGAGCGAC	20	-2.53558	8.64743	13.5086	7069	0.088664	0.0154596	0.472059
heart_lv_SM-IOBHO+GATGCTTCTTTAGATACATCCC	20	-2.7272	8.70497	15.8242	6070	0.193306	0.0270877	0.466113
heart_lv_SM-IOBHO+GATGCTTCTTTAGTCCGAGATC	20	-2.77909	8.68647	16.3182	5794	0.103799	0.0181325	0.443249
heart_lv_SM-IOBHO+GATGCTTCTTTATCCATGACCC	20	-1.60193	8.52713	10.8212	4404	0.0865117	0.02631	0.455323
heart_lv_SM-IOBHO+GATGCTTCTTTATGGTCCAGAC	20	-1.96762	8.66465	14.4831	12915	0.275892	0.013369	0.449977
heart_lv_SM-IOBHO+GATGCTTCTTTCAGCCCAAGTT	20	-2.43516	8.5928	14.6109	10360	0.0976277	0.0170778	0.468214
heart_lv_SM-IOBHO+GATGCTTCTTTCGCGCTTGACA	20	-1.48796	8.61173	14.4399	11203	0.107001	0.0179698	0.448916
heart_lv_SM-IOBHO+GATGCTTCTTTCTGTACGCTGA	20	-1.58452	8.68503	18.1818	16213	0.428615	0.021604	0.460421
heart_lv_SM-IOBHO+GATGCTTCTTTGCAGAACAGTG	20	-2.40803	8.66628	12.9047	10647	0.0911376	0.0135273	0.458373
heart_lv_SM-IOBHO+GATGCTTCTTTGCGTGCAGACA	20	-1.87787	8.51992	13.0768	7475	0.0919474	0.00756771	0.459723
heart_lv_SM-IOBHO+GATGCTTCTTTGCGTTGATGTG	20	-2.46661	8.62815	13.6287	9615	0.148199	0.0107007	0.4355
heart_lv_SM-IOBHO+GATGCTTCTTTGTTCGGATTAG	20	-2.13082	8.68835	13.2299	11409	0.107001	0.0221137	0.459461
heart_lv_SM-IOBHO+GATGCTTCTTTTAGGCAATGTC	20	-2.46576	8.6544	16.8426	5188	0.112847	0.0202077	0.46912
heart_lv_SM-IOBHO+GATGCTTCTTTTCAATTGCAGG	20	-2.72017	8.64936	16.4895	6429	0.087833	0.0154671	0.458046
heart_lv_SM-IOBHO+GATGCTTCTTTTGGCTGTCTGT	20	-1.41289	8.60276	12.4372	17000	0.275892	0.0162606	0.457357
heart_lv_SM-IOBHO+GCAAACACGTACCACGCAAACT	20	-0.800201	8.65199	9.02357	2366	0.174397	0.0186645	0.439954
heart_lv_SM-IOBHO+GCAAACACGTAGCGGCTGAAAC	20	-2.87964	8.71137	18.0773	2229	0.112847	0.0145889	0.466132
heart_lv_SM-IOBHO+GCAAACACGTAGGCTCTGCTGA	20	-2.83305	8.6889	14.5455	1533	0.106743	0.0216975	0.422411
heart_lv_SM-IOBHO+GCAAACACGTATGTGCATCTGG	20	-2.35616	8.67986	15.9091	1167	0.115974	0.0217938	0.452501
heart_lv_SM-IOBHO+GCAAACACGTATTCATTTCCGC	20	-1.79336	8.67129	11.3173	1086	0.185311	0.10322	0.439611
heart_lv_SM-IOBHO+GCAAACACGTCAAATCGAAAGC	20	-2.38623	8.62568	15.0106	1020	0.131914	0.0135397	0.460334
heart_lv_SM-IOBHO+GCAAACACGTCAGTTATAGGCC	20	-0.505799	8.41219	9.36639	1383	0.190538	0.0135521	0.423993
heart_lv_SM-IOBHO+GCAAACACGTCATGTTCTGTGA	20	-2.79061	8.70568	18.6162	3682	0.103799	0.0191795	0.463867
heart_lv_SM-IOBHO+GCAAACACGTCCACCGCCTTAA	20	-1.46209	8.41972	20.3463	1151	0.125513	0.0368201	0.401003
heart_lv_SM-IOBHO+GCAAACACGTCCCTGGCAGTAT	20	-2.18067	8.7586	19.4805	1783	0.128714	0.0293958	0.435984
heart_lv_SM-IOBHO+GCAAACACGTCTAAATGTTCGG	20	-2.83323	8.70281	12.0482	1697	0.162881	0.0335991	0.439872
heart_lv_SM-IOBHO+GCAAACACGTCTCCCGTGTAAG	20	-2.75269	8.72003	18.7683	1647	0.131914	0.0202261	0.450654
heart_lv_SM-IOBHO+GCAAACACGTCTGGGCTTGGTA	20	-2.02765	8.73977	16.5818	1999	0.0956579	0.021537	0.455925
heart_lv_SM-IOBHO+GCAAACACGTGAAGTTCTTAGG	20	-2.09101	8.83597	13.1965	1974	0.103799	0.0203474	0.448096
heart_lv_SM-IOBHO+GCAAACACGTGAGGAATCACGG	20	-2.3281	8.63766	15.0289	2307	0.109765	0.0174617	0.456984
heart_lv_SM-IOBHO+GCAAACACGTGATATGGTGCCA	20	-0.446112	8.27033	9.78535	4165	0.193306	0.0273237	0.454453
heart_lv_SM-IOBHO+GCAAACACGTGCGATGTACGAC	20	-2.86805	8.7075	20.5128	2196	0.106743	0.0143627	0.445909
heart_lv_SM-IOBHO+GCAAACACGTGCTGTAAACGGC	20	-2.46407	8.64232	14.2229	1416	0.0911376	0.0247934	0.434579
heart_lv_SM-IOBHO+GCAAACACGTGCTTTCCAACGG	20	-1.91794	8.64691	12.8645	1320	0.0956579	0.0364964	0.445793
heart_lv_SM-IOBHO+GCAAACACGTGGAACGTCAGTT	20	-0.295102	8.59001	8.93683	1578	0.0932786	0.0168224	0.442902
heart_lv_SM-IOBHO+GCAAACACGTGGGCAGTGGTAA	20	-1.96984	8.61746	16.0313	1006	0.159913	0.008867	0.468029
heart_lv_SM-IOBHO+GCAAACACGTGGGCTCCGAATA	20	-2.78143	8.64607	16.8421	1143	0.15691	0.0305344	0.472247
heart_lv_SM-IOBHO+GCAAACACGTGGTAAATCTCCC	20	-2.23563	8.54819	19.1095	1416	0.0868557	0.02814	0.458566
heart_lv_SM-IOBHO+GCAAACACGTGGTAGTCGAAAC	20	-2.68405	8.71662	16.9059	3920	0.0911376	0.0180361	0.466381
heart_lv_SM-IOBHO+GCAAACACGTGGTCGTCAATCA	20	-1.3832	8.64419	12.6203	1054	0.207642	0.0249769	0.435509
heart_lv_SM-IOBHO+GCAAACACGTGTCACCATAGTA	20	-2.77817	8.70603	20.5221	1338	0.125513	0.0212143	0.474231
heart_lv_SM-IOBHO+GCAAACACGTGTTCTCCTACTC	20	-2.03098	8.69073	15.216	2059	0.0911376	0.0138889	0.459347
heart_lv_SM-IOBHO+GCAAACACGTGTTGGCTATCAA	20	-2.80044	8.69261	15.3483	3176	0.0892959	0.018238	0.450484
heart_lv_SM-IOBHO+GCAAACACGTTACTAAGCAGTG	20	-2.67735	8.69757	14.0581	1032	0.153875	0.0264151	0.440633
heart_lv_SM-IOBHO+GCAAACACGTTATCGCCGGGTA	20	-2.52632	8.69955	27.2727	1063	0.15081	0.0309936	0.44343
heart_lv_SM-IOBHO+GCAAACACGTTCACCAAACCGG	20	-2.11702	8.67157	11.6586	1603	0.100952	0.0165644	0.418065
heart_lv_SM-IOBHO+GCAAACACGTTGCGCCAATCGT	20	-2.05766	8.76036	15.2893	1430	0.103799	0.00900901	0.443502
heart_lv_SM-IOBHO+GCAAACACGTTGCTATCGGACG	20	-1.96733	8.69543	15.5211	1101	0.115974	0.0467532	0.440407
heart_lv_SM-IOBHO+GCAAACACGTTGTCCTGCGGTA	20	-1.5121	8.59184	12.1942	4615	0.193306	0.017458	0.446631
heart_lv_SM-IOBHO+GCAAACACGTTTATGGTAGACC	20	-2.79879	8.701	14.8649	2191	0.119135	0.014395	0.458861
heart_lv_SM-IOBHO+GCAAACACGTTTCAATTGCAGG	20	-2.2013	8.64373	12.7375	1869	0.0982283	0.021466	0.447178
heart_lv_SM-IOBHO+GCCCAGACAAAAACTAGCCCTA	20	-2.44156	8.74314	17.3295	3051	0.144596	0.0277247	0.450534
heart_lv_SM-IOBHO+GCCCAGACAAAACTAACGTCGA	20	-1.9106	8.62425	15.4324	3781	0.103799	0.0267696	0.47726
heart_lv_SM-IOBHO+GCCCAGACAAAAGCTAACGCAC	20	-1.7437	8.6533	13.0609	10523	0.122387	0.0332568	0.470497
heart_lv_SM-IOBHO+GCCCAGACAAAATATAGGTCCG	20	-0.659261	8.52747	13.4897	2877	0.106743	0.0217613	0.446244
heart_lv_SM-IOBHO+GCCCAGACAAAATCACGCTTCG	20	-2.29146	8.67086	14.8837	6553	0.088664	0.0331956	0.45676
heart_lv_SM-IOBHO+GCCCAGACAAAATCGTCTGGAC	20	-1.85462	8.66375	12.4169	9241	0.0919474	0.0378969	0.456792
heart_lv_SM-IOBHO+GCCCAGACAAACATCTCTCCCG	20	-2.63732	8.65917	14.1455	7052	0.107001	0.0232687	0.452367
heart_lv_SM-IOBHO+GCCCAGACAAACCAATCGCTTG	20	-1.15912	8.37851	14.5708	8380	0.0976277	0.037777	0.45446
heart_lv_SM-IOBHO+GCCCAGACAAACCACGAAGGGA	20	-1.81989	8.67769	15.6958	6283	0.0919474	0.0523379	0.455441
heart_lv_SM-IOBHO+GCCCAGACAAACGCTTACCCGA	20	-1.25076	8.59403	11.5942	3395	0.109765	0.0286123	0.441961
heart_lv_SM-IOBHO+GCCCAGACAAAGAGTTTGAAGG	20	-2.633	8.6458	17.0732	4911	0.0892959	0.0307874	0.457553
heart_lv_SM-IOBHO+GCCCAGACAAAGATGCCGATGT	20	-1.86647	8.58805	14.3708	4325	0.0932786	0.0252423	0.474289
heart_lv_SM-IOBHO+GCCCAGACAAAGGAGTCGGAGA	20	-1.94925	8.72313	16.0262	3151	0.0932786	0.0156201	0.452727
heart_lv_SM-IOBHO+GCCCAGACAAAGGTCCCAATCG	20	-2.7104	8.70802	15.5106	2703	0.0982283	0.0224231	0.458586
heart_lv_SM-IOBHO+GCCCAGACAAATCATTGAGGCT	20	-1.82512	8.53503	14.8669	2572	0.087011	0.0533677	0.454089
heart_lv_SM-IOBHO+GCCCAGACAACAAGTTAGTGAC	20	-2.89225	8.69835	20.4545	3649	0.0956579	0.019086	0.460635
heart_lv_SM-IOBHO+GCCCAGACAACACACCTATATC	20	-2.56326	8.68349	14.3009	4929	0.0865117	0.0136082	0.451241
heart_lv_SM-IOBHO+GCCCAGACAACAGAATCCTTCC	20	-2.12462	8.71669	16.1765	3789	0.087011	0.0319366	0.434965
heart_lv_SM-IOBHO+GCCCAGACAACAGACCTGCTCA	20	-0.295286	8.3481	9.81912	5951	0.428615	0.025704	0.448886
heart_lv_SM-IOBHO+GCCCAGACAACAGGCCCAAGAA	20	-2.34138	8.55701	12.0167	2394	0.153875	0.031945	0.439737
heart_lv_SM-IOBHO+GCCCAGACAACAGGGTTACTCT	20	-1.37205	8.28094	20.4301	3014	0.131914	0.123072	0.447428
heart_lv_SM-IOBHO+GCCCAGACAACCTAAGCTAGCT	20	-2.75574	8.69595	14.6453	5689	0.0911376	0.0231799	0.448641
heart_lv_SM-IOBHO+GCCCAGACAACCTCATAGTAGA	20	-1.10598	8.73985	8.89657	5762	0.148199	0.0280027	0.468341
heart_lv_SM-IOBHO+GCCCAGACAACCTCGTCAGAAC	20	-1.23085	8.28088	12.7636	8483	0.0982283	0.031068	0.461264
heart_lv_SM-IOBHO+GCCCAGACAACCTGATAACCAA	20	-2.72121	8.71625	17.2992	3000	0.100952	0.0176817	0.475168
heart_lv_SM-IOBHO+GCCCAGACAACCTTAAGTAGTC	20	-2.84367	8.69018	20.2372	4150	0.0892959	0.0119048	0.44664
heart_lv_SM-IOBHO+GCCCAGACAACGAGAATCGACG	20	-1.82428	8.51465	14.6104	3121	0.131914	0.050213	0.443805
heart_lv_SM-IOBHO+GCCCAGACAACGTAAGGCTAAC	20	-1.95042	8.61067	14.8261	3807	0.112847	0.0503866	0.455003
heart_lv_SM-IOBHO+GCCCAGACAACGTGTACTGAAT	20	-1.6545	8.47345	15.882	7184	0.148199	0.0380289	0.477141
heart_lv_SM-IOBHO+GCCCAGACAACTAACAGTACTC	20	-2.85942	8.69305	16.7388	2699	0.0956579	0.0273874	0.466859
heart_lv_SM-IOBHO+GCCCAGACAACTTAGCGTGAGT	20	-2.7345	8.66333	15.2195	8361	0.0865117	0.021762	0.454319
heart_lv_SM-IOBHO+GCCCAGACAACTTGAGACTCCG	20	-2.87886	8.69734	19.4598	4826	0.0892959	0.0334468	0.462887
heart_lv_SM-IOBHO+GCCCAGACAACTTTAGCTGACT	20	-0.886486	8.25309	14.6982	6192	0.0919474	0.0602519	0.475482
heart_lv_SM-IOBHO+GCCCAGACAAGAAGGGTGGTAT	20	-2.55825	8.67441	15.4048	5233	0.107001	0.013758	0.473454
heart_lv_SM-IOBHO+GCCCAGACAAGACGTTGGGATT	20	-2.71079	8.68353	16.2005	2220	0.103799	0.0271691	0.448792
heart_lv_SM-IOBHO+GCCCAGACAAGATAGACGAAGA	20	-1.40767	8.73091	12.61	5825	0.125513	0.0205145	0.480793
heart_lv_SM-IOBHO+GCCCAGACAAGATGAACATGTC	20	-1.85491	8.54172	13.2231	6562	0.088664	0.0252525	0.44382
heart_lv_SM-IOBHO+GCCCAGACAAGCCTGCTTATGA	20	-2.2196	8.65809	15.7407	3820	0.0932786	0.0222677	0.424341
heart_lv_SM-IOBHO+GCCCAGACAAGGATTGTTTCTG	20	-2.43071	8.65892	16.5608	6157	0.107001	0.0340446	0.426438
heart_lv_SM-IOBHO+GCCCAGACAAGGTCTAATTAGG	20	-1.87774	8.6342	18.3126	4644	0.0892959	0.0221099	0.445469
heart_lv_SM-IOBHO+GCCCAGACAAGTCAGGGTACTT	20	-0.952676	8.23736	18.1818	4608	0.087833	0.077108	0.430543
heart_lv_SM-IOBHO+GCCCAGACAAGTCGCTAAGTAA	20	-2.54264	8.64321	16.4435	5752	0.0956579	0.02525	0.475233
heart_lv_SM-IOBHO+GCCCAGACAAGTGTGAGCATGC	20	-2.5859	8.66856	11.618	4188	0.144596	0.026273	0.451403
heart_lv_SM-IOBHO+GCCCAGACAATACCATCCCAGG	20	-2.80811	8.68144	18.4054	3695	0.115974	0.0578786	0.453913
heart_lv_SM-IOBHO+GCCCAGACAATACCGCTTCCAC	20	-1.80096	8.72138	13.4021	2815	0.125513	0.0372777	0.461113
heart_lv_SM-IOBHO+GCCCAGACAATATGGTCCAGAC	20	-2.42528	8.69848	19.1558	3569	0.122317	0.0312161	0.450887
heart_lv_SM-IOBHO+GCCCAGACAATCATCCGCGACA	20	-2.20657	8.58307	13.9906	5418	0.0911376	0.0379972	0.45976
heart_lv_SM-IOBHO+GCCCAGACAATCCACACCTCCA	20	-1.08849	8.69028	9.4195	4962	0.087011	0.0201422	0.42928
heart_lv_SM-IOBHO+GCCCAGACAATCGGTACTAACT	20	-2.59905	8.66752	17.8571	2742	0.106743	0.0409234	0.458523
heart_lv_SM-IOBHO+GCCCAGACAATCTATGCGTACC	20	-2.77452	8.70034	19.8957	3643	0.0892959	0.0159373	0.463089
heart_lv_SM-IOBHO+GCCCAGACAATCTTTGACGCTG	20	-2.09321	8.68621	16.3592	6455	0.107001	0.109287	0.438174
heart_lv_SM-IOBHO+GCCCAGACAATGAAGTTCCGAG	20	-2.39299	8.62161	15.661	4789	0.103799	0.0639171	0.46204
heart_lv_SM-IOBHO+GCCCAGACAATGCGATCGTTAG	20	-2.78421	8.66973	19.661	4908	0.103799	0.0144578	0.451663
heart_lv_SM-IOBHO+GCCCAGACAATGGAACAGTCTG	20	-1.66985	8.57334	13.0808	5291	0.0892959	0.0219963	0.440248
heart_lv_SM-IOBHO+GCCCAGACAATGGCTTCTACCA	20	-1.92704	8.66912	14.893	5405	0.0976277	0.0287511	0.456649
heart_lv_SM-IOBHO+GCCCAGACAATGGTGAGGTGAT	20	-0.369267	8.31096	10.1101	3843	0.275892	0.0489978	0.451696
heart_lv_SM-IOBHO+GCCCAGACAATTAGCTTCTCTG	20	-2.8351	8.68829	19.1457	6430	0.0956579	0.0186203	0.468052
heart_lv_SM-IOBHO+GCCCAGACAATTCAGTCGCCTA	20	-2.5901	8.65851	18.7286	2113	0.100952	0.0404178	0.460823
heart_lv_SM-IOBHO+GCGACATCCTAAAGCCCACGAC	20	-2.04462	8.66646	15.6129	12324	0.148199	0.00884671	0.409788
heart_lv_SM-IOBHO+GCGACATCCTAACATGAAGCGC	20	-2.38157	8.61659	13.3948	12692	0.0911376	0.00990717	0.388348
heart_lv_SM-IOBHO+GCGACATCCTACATCCGGTCTC	20	-2.35729	8.56762	13.3669	3898	0.131914	0.0252563	0.416204
heart_lv_SM-IOBHO+GCGACATCCTACATGGCAAGCC	20	-2.75181	8.70614	18.6569	5994	0.0911376	0.0274217	0.402868
heart_lv_SM-IOBHO+GCGACATCCTACCACGAAGGGA	20	-2.482	8.62414	15.0174	4977	0.0865117	0.0154303	0.428878
heart_lv_SM-IOBHO+GCGACATCCTACCCGATGGCTA	20	-2.31443	8.6459	14.5307	7525	0.087833	0.00986842	0.409066
heart_lv_SM-IOBHO+GCGACATCCTACGTCCGTAATT	20	-1.11669	8.69747	9.65588	8145	0.0919474	0.0159478	0.434129
heart_lv_SM-IOBHO+GCGACATCCTAGGAGTCGGAGA	20	-2.23689	8.68763	16.2308	7371	0.0976277	0.017331	0.432259
heart_lv_SM-IOBHO+GCGACATCCTAGGCGACTACAC	20	-2.24277	8.59617	16.3289	4916	0.0865117	0.0339949	0.428138
heart_lv_SM-IOBHO+GCGACATCCTATGGACACGTTC	20	-1.5674	8.68879	10.8742	15075	0.148199	0.0143838	0.422656
heart_lv_SM-IOBHO+GCGACATCCTATTACTCGTGGG	20	-1.30119	8.67575	11.9217	5759	0.115974	0.0346966	0.397435
heart_lv_SM-IOBHO+GCGACATCCTATTGGACTTAGC	20	-1.84607	8.76183	13.2202	9640	0.0919474	0.019129	0.428139
heart_lv_SM-IOBHO+GCGACATCCTATTGGGCTAGTT	20	-1.75845	8.74483	13.4387	12662	0.107001	0.0166964	0.417225
heart_lv_SM-IOBHO+GCGACATCCTCAACCGTACATC	20	-1.9874	8.74342	13.3675	9886	0.148199	0.0342874	0.425081
heart_lv_SM-IOBHO+GCGACATCCTCAGAATCCTTCC	20	-1.80701	8.6464	14.0165	3779	0.0865117	0.0255286	0.395385
heart_lv_SM-IOBHO+GCGACATCCTCCCTGGCAGTAT	20	-1.93441	8.74763	11.0951	6541	0.0982283	0.0286605	0.407635
heart_lv_SM-IOBHO+GCGACATCCTCCTACCGTTAAT	20	-2.58759	8.67413	16.2849	7930	0.148199	0.0209877	0.463221
heart_lv_SM-IOBHO+GCGACATCCTCGCCACCATTTC	20	-2.53095	8.68832	17.4307	10489	0.0976277	0.0206349	0.376419
heart_lv_SM-IOBHO+GCGACATCCTCGCGATACAAAT	20	-2.49217	8.71234	20.2571	9294	0.0868557	0.0189994	0.446774
heart_lv_SM-IOBHO+GCGACATCCTCGCTGAGCCAAT	20	-1.23495	8.60754	12.3106	1447	0.171574	0.0209743	0.400162
heart_lv_SM-IOBHO+GCGACATCCTCGGAACATTGTA	20	-2.35097	8.66815	15.3933	12438	0.0919474	0.0127788	0.441088
heart_lv_SM-IOBHO+GCGACATCCTCGGCGACTAACA	20	-1.79827	8.73593	14.8052	7643	0.088664	0.0207559	0.416361
heart_lv_SM-IOBHO+GCGACATCCTCGTCAATAGCTG	20	-1.58937	8.80789	11.2748	17831	0.088664	0.0232265	0.434146
heart_lv_SM-IOBHO+GCGACATCCTCGTCCAAAGGTC	20	-1.43753	8.62707	12.0724	24173	0.428615	0.0238653	0.447614
heart_lv_SM-IOBHO+GCGACATCCTCTATGCTTGCCA	20	-0.299191	8.47265	7.25019	8105	0.0982283	0.0264264	0.403653
heart_lv_SM-IOBHO+GCGACATCCTCTGTCTACACGA	20	-1.20472	8.70217	9.46255	9669	0.0919474	0.0125613	0.410547
heart_lv_SM-IOBHO+GCGACATCCTCTTAGACGTCTT	20	-1.19924	8.6254	9.72785	7177	0.0976277	0.0261872	0.44192
heart_lv_SM-IOBHO+GCGACATCCTCTTAGCAAAGAG	20	-1.02084	8.58628	9.98491	13910	0.193306	0.0172389	0.429941
heart_lv_SM-IOBHO+GCGACATCCTCTTGCTGCCTAT	20	-1.06112	8.76115	7.45773	10396	0.0865117	0.0113172	0.426944
heart_lv_SM-IOBHO+GCGACATCCTCTTTAACTGCGC	20	-1.96993	8.71154	13.2789	3809	0.0865117	0.0185519	0.420054
heart_lv_SM-IOBHO+GCGACATCCTGAAGGGTGGTAT	20	-1.65805	8.75604	12.0415	7988	0.0956579	0.0163773	0.424083
heart_lv_SM-IOBHO+GCGACATCCTGAATCAGCTTGA	20	-2.2734	8.68272	13.0423	3644	0.0932786	0.0230563	0.424205
heart_lv_SM-IOBHO+GCGACATCCTGACATTTGACAG	20	-2.64541	8.71236	17.1565	7783	0.107001	0.0214986	0.421233
heart_lv_SM-IOBHO+GCGACATCCTGAGGGTATAGTT	20	-0.782308	8.16285	14.5826	7789	0.275892	0.0758187	0.42416
heart_lv_SM-IOBHO+GCGACATCCTGATCCATTCGTG	20	-2.18931	8.72739	12.6004	16303	0.107001	0.0226019	0.41839
heart_lv_SM-IOBHO+GCGACATCCTGATTCGCGTGCA	20	-2.86272	8.69835	14.3607	4929	0.0892959	0.0187139	0.427709
heart_lv_SM-IOBHO+GCGACATCCTGCAATCGGAACC	20	-2.07338	8.62256	16.578	21390	0.275892	0.0363997	0.424371
heart_lv_SM-IOBHO+GCGACATCCTGCCTAAACGAAG	20	-2.05572	8.62942	13.0435	11740	0.0919474	0.0246739	0.419092
heart_lv_SM-IOBHO+GCGACATCCTGCTCTTTCAGAA	20	-2.36557	8.60369	11.6071	5870	0.106743	0.0165857	0.420035
heart_lv_SM-IOBHO+GCGACATCCTGGATTCAACACG	20	-1.95533	8.56559	15.3581	8042	0.0865117	0.0140983	0.417191
heart_lv_SM-IOBHO+GCGACATCCTGGTCGTCAATCA	20	-1.56323	8.69706	12.0385	4531	0.106743	0.0203243	0.431469
heart_lv_SM-IOBHO+GCGACATCCTGGTTGTCCTCTG	20	-2.66486	8.6458	14.3558	16501	0.275892	0.0110871	0.426401
heart_lv_SM-IOBHO+GCGACATCCTGTGACGCGGTAT	20	-1.97593	8.52236	13.834	10738	0.107001	0.0333093	0.435483
heart_lv_SM-IOBHO+GCGACATCCTGTGCTTTCAACA	20	-2.18719	8.64895	18.4394	6178	0.106743	0.010887	0.401781
heart_lv_SM-IOBHO+GCGACATCCTGTTACAGAACGC	20	-2.08341	8.75892	16.8543	17893	0.107001	0.0204205	0.430345
heart_lv_SM-IOBHO+GCGACATCCTGTTGGTCTACTA	20	-1.94068	8.67472	14.5132	7166	0.148199	0.0447881	0.429332
heart_lv_SM-IOBHO+GCGACATCCTTAAGGAGTCTTG	20	-0.893083	8.13567	13.961	3378	0.148199	0.0438721	0.424405
heart_lv_SM-IOBHO+GCGACATCCTTAGATCTGCCAA	20	-0.705113	8.58233	10.0043	3505	0.0982283	0.0580489	0.440787
heart_lv_SM-IOBHO+GCGACATCCTTCACAGTGATAG	20	-1.37188	8.63491	12.9601	5387	0.148199	0.0465487	0.413109
heart_lv_SM-IOBHO+GCGACATCCTTGAACCTGATCG	20	-2.7827	8.69066	21.1344	1651	0.128714	0.0384391	0.405677
heart_lv_SM-IOBHO+GCGACATCCTTGCGCCAATCGT	20	-2.34207	8.66941	19.1963	8453	0.088664	0.01755	0.433798
heart_lv_SM-IOBHO+GCGACATCCTTGGCTCGACTCA	20	-2.14318	8.7032	15.3384	8295	0.0919474	0.0115586	0.440794
heart_lv_SM-IOBHO+GCGACATCCTTGGGAATGAGGA	20	-0.77669	8.47998	12.0261	11936	0.275892	0.0295146	0.428352
heart_lv_SM-IOBHO+GCGACATCCTTGGTCGTGCCAT	20	-1.79055	8.66514	15.7622	4435	0.0932786	0.025703	0.432631
heart_lv_SM-IOBHO+GCGACATCCTTTCCAGAGGTCT	20	-2.5767	8.63552	16.8775	7915	0.0868557	0.0399078	0.418043
heart_lv_SM-IOBHO+GCGACATCCTTTTCGAAGAAGG	20	-0.207483	8.51886	7.40321	10962	0.122387	0.0076944	0.415131
heart_lv_SM-IOBHO+GCGAGTTAACAATTCTGTTGCG	20	-2.64124	8.69616	15.8126	13970	0.107001	0.0245095	0.443499
heart_lv_SM-IOBHO+GCGAGTTAACACAACAGCGGAT	20	-2.63813	8.64277	19.5253	7420	0.0956579	0.0357375	0.473774
heart_lv_SM-IOBHO+GCGAGTTAACACACGCGTGAAC	20	-2.29524	8.69704	14.2392	8487	0.088664	0.021333	0.465549
heart_lv_SM-IOBHO+GCGAGTTAACACCCACAGCAGT	20	-2.37518	8.69667	16.2355	6329	0.0976277	0.0213391	0.442932
heart_lv_SM-IOBHO+GCGAGTTAACACGCAAGACGAG	20	-1.70676	8.59474	12.0214	6203	0.148199	0.0139882	0.449076
heart_lv_SM-IOBHO+GCGAGTTAACAGATTGGACAAG	20	-1.97536	8.5895	17.2201	7453	0.0865117	0.0270235	0.451525
heart_lv_SM-IOBHO+GCGAGTTAACAGCATACTCAGC	20	-1.49174	8.4455	14.9282	3346	0.0932786	0.0412607	0.435184
heart_lv_SM-IOBHO+GCGAGTTAACAGGCGACTACAC	20	-2.40732	8.60695	14.4722	6223	0.0865117	0.0218485	0.437489
heart_lv_SM-IOBHO+GCGAGTTAACAGGGATCCATTA	20	-1.6874	8.65128	12.67	3980	0.0868557	0.0579882	0.426029
heart_lv_SM-IOBHO+GCGAGTTAACAGGTGCAAGGTA	20	-2.53909	8.58892	22.5495	6443	0.0892959	0.0142289	0.443176
heart_lv_SM-IOBHO+GCGAGTTAACAGTCGGTTGTGA	20	-2.13497	8.73423	15.1128	6336	0.119135	0.0202567	0.436181
heart_lv_SM-IOBHO+GCGAGTTAACATAACCCGCTAA	20	-2.48389	8.70006	16.6592	3400	0.0919474	0.0294034	0.440326
heart_lv_SM-IOBHO+GCGAGTTAACATCAGTCAAGGA	20	-1.33755	8.65318	12.7123	11658	0.122387	0.0322099	0.464122
heart_lv_SM-IOBHO+GCGAGTTAACATCGAGTTAGGC	20	-1.68925	8.57066	15.5067	6518	0.087833	0.056183	0.447078
heart_lv_SM-IOBHO+GCGAGTTAACATGCGTATTCCC	20	-1.93648	8.70903	13.9117	11817	0.275892	0.0314728	0.456622
heart_lv_SM-IOBHO+GCGAGTTAACATTGGACTTAGC	20	-1.14546	8.47261	8.98561	4214	0.148199	0.0608424	0.446869
heart_lv_SM-IOBHO+GCGAGTTAACCAAGATTACCCG	20	-2.47423	8.68821	16.7524	10528	0.087011	0.0282444	0.444239
heart_lv_SM-IOBHO+GCGAGTTAACCAGCGAAGACCT	20	-1.98888	8.68809	13.7719	8438	0.088664	0.0197491	0.437312
heart_lv_SM-IOBHO+GCGAGTTAACCCACAGCGAAAC	20	-1.8029	8.70163	10.0313	4769	0.275892	0.0185223	0.438396
heart_lv_SM-IOBHO+GCGAGTTAACCCACTCTAGGTC	20	-2.16841	8.67647	16.7464	7713	0.148199	0.036116	0.422697
heart_lv_SM-IOBHO+GCGAGTTAACCCGGCATATGAG	20	-1.91082	8.68743	13.1313	7857	0.088664	0.0326274	0.445294
heart_lv_SM-IOBHO+GCGAGTTAACCCTGATAACCAA	20	-2.54049	8.59824	18.7223	8667	0.148199	0.0234366	0.459336
heart_lv_SM-IOBHO+GCGAGTTAACCGATATCGATCC	20	-1.36047	8.80748	11.9758	5825	0.088664	0.0482026	0.441962
heart_lv_SM-IOBHO+GCGAGTTAACCGATTCCGGCAT	20	-1.83258	8.69246	17.5737	5030	0.0911376	0.0170021	0.421677
heart_lv_SM-IOBHO+GCGAGTTAACCGCGTTAATATC	20	-1.82533	8.73194	12.7043	5983	0.428615	0.0323468	0.44242
heart_lv_SM-IOBHO+GCGAGTTAACCGTCCCTAGAAC	20	-0.886874	8.62599	11.0836	11948	0.275892	0.0380032	0.439708
heart_lv_SM-IOBHO+GCGAGTTAACCTAGATGGCGCA	20	-2.56927	8.6015	13.4137	8484	0.0976277	0.0185099	0.446678
heart_lv_SM-IOBHO+GCGAGTTAACCTGTGAAGAGAA	20	-0.860257	8.20032	19.2899	6945	0.0976277	0.0692844	0.453893
heart_lv_SM-IOBHO+GCGAGTTAACCTTAGGTAGCGT	20	-1.15462	8.58893	11.4339	5165	0.275892	0.014877	0.441283
heart_lv_SM-IOBHO+GCGAGTTAACGAGAACGTCATA	20	-1.77181	8.56178	15.1963	10471	0.088664	0.0864596	0.442997
heart_lv_SM-IOBHO+GCGAGTTAACGAGCATCACTAC	20	-2.77914	8.66067	17.0865	4992	0.0892959	0.0213684	0.448898
heart_lv_SM-IOBHO+GCGAGTTAACGATGAACATGTC	20	-0.956061	8.58769	13.4934	2907	0.141452	0.0267827	0.431373
heart_lv_SM-IOBHO+GCGAGTTAACGATTTCCGGACT	20	-2.53391	8.62163	15.2251	6169	0.0919474	0.01296	0.44276
heart_lv_SM-IOBHO+GCGAGTTAACGCGCACGGTAAA	20	-1.52435	8.666	10.9684	5788	0.0868557	0.0208087	0.436887
heart_lv_SM-IOBHO+GCGAGTTAACGCTCAGCGTTTA	20	-0.924078	8.57953	9.68263	11361	0.193306	0.0232138	0.435032
heart_lv_SM-IOBHO+GCGAGTTAACGCTTAAGCCGTT	20	-1.46819	8.60307	13.1452	7972	0.0865117	0.027093	0.450288
heart_lv_SM-IOBHO+GCGAGTTAACGGCCTCTGCAAT	20	-2.80289	8.69011	15.595	3673	0.148199	0.0344374	0.444996
heart_lv_SM-IOBHO+GCGAGTTAACGGGACAGTGTAT	20	-1.181	8.76928	9.18311	6571	0.275892	0.0356619	0.425899
heart_lv_SM-IOBHO+GCGAGTTAACGGGCTAGGAGAT	20	-2.38456	8.6947	16.9719	8533	0.0868557	0.0283535	0.44628
heart_lv_SM-IOBHO+GCGAGTTAACGGGTTCTAGCCA	20	-2.24551	8.55199	12.9965	7459	0.0911376	0.0163524	0.434695
heart_lv_SM-IOBHO+GCGAGTTAACGGTCGACAGAGA	20	-1.36259	8.38777	15.3061	9082	0.0865117	0.0364948	0.456401
heart_lv_SM-IOBHO+GCGAGTTAACGTACTGGACCCT	20	-2.63398	8.66865	14.7894	6237	0.109765	0.0242491	0.446963
heart_lv_SM-IOBHO+GCGAGTTAACGTCCACCTAGAC	20	-0.858903	8.1577	16.066	6828	0.0911376	0.0817644	0.446397
heart_lv_SM-IOBHO+GCGAGTTAACGTCGACAGATAG	20	-1.11992	8.52654	14.758	8818	0.428615	0.0284266	0.44672
heart_lv_SM-IOBHO+GCGAGTTAACTAAAGCCGGTGC	20	-2.08165	8.57668	15.9611	4234	0.0865117	0.0295668	0.436742
heart_lv_SM-IOBHO+GCGAGTTAACTAAGTAATCCCG	20	-2.49026	8.6149	15.463	8604	0.0865117	0.0320621	0.429973
heart_lv_SM-IOBHO+GCGAGTTAACTAGATCTGCCAA	20	-1.67706	8.62481	12.9329	10617	0.193306	0.0533214	0.471713
heart_lv_SM-IOBHO+GCGAGTTAACTAGTCCACCAGT	20	-1.42041	8.59638	13.8603	5394	0.428615	0.0448026	0.450039
heart_lv_SM-IOBHO+GCGAGTTAACTGAACCTGATCG	20	-2.07932	8.66566	15.4807	6704	0.088664	0.0340058	0.430681
heart_lv_SM-IOBHO+GCGAGTTAACTGCCTTGTTACC	20	-1.37924	8.50986	16.9607	5232	0.087833	0.0431602	0.433074
heart_lv_SM-IOBHO+GCGAGTTAACTGGCTCGACTCA	20	-2.34966	8.59866	17.4218	5146	0.0911376	0.055953	0.448949
heart_lv_SM-IOBHO+GCGAGTTAACTGGGAGAGTTCT	20	-0.90489	8.19876	18.5583	8468	0.428615	0.0646195	0.451433
heart_lv_SM-IOBHO+GCGAGTTAACTGGTATGGAGGT	20	-2.44549	8.6246	15.9686	11753	0.148199	0.0251327	0.455195
heart_lv_SM-IOBHO+GCGAGTTAACTGTGACTTAGGC	20	-2.2842	8.61433	17.5788	6679	0.148199	0.0140242	0.42874
heart_lv_SM-IOBHO+GCGAGTTAACTTAAACGCGAAG	20	-2.14107	8.68539	17.4808	6907	0.122387	0.049539	0.460024
heart_lv_SM-IOBHO+GCGAGTTAACTTACTTACACCC	20	-2.47447	8.65643	16.0321	8315	0.0919474	0.0307728	0.447301
heart_lv_SM-IOBHO+GCGAGTTAACTTAGGATGCGCG	20	-1.96566	8.60551	13.3904	7073	0.087833	0.0270977	0.439994
heart_lv_SM-IOBHO+GCGAGTTAACTTAGTGCTAGCA	20	-1.39909	8.59217	12.8175	7097	0.0865117	0.0345531	0.437739
heart_lv_SM-IOBHO+GCGAGTTAACTTGCATGTACGC	20	-2.51137	8.64302	12.9545	8719	0.122387	0.0311146	0.44043
heart_lv_SM-IOBHO+GCGAGTTAACTTTCCACGCAGT	20	-1.89724	8.54946	15.596	8058	0.087011	0.0191114	0.454044
heart_lv_SM-IOBHO+GCTGAGGAAGAAACGTCCCGTT	20	-0.652957	8.06398	16.9221	6485	0.122387	0.0358311	0.413396
heart_lv_SM-IOBHO+GCTGAGGAAGAACATGAAGCGC	20	-1.86812	8.68386	12.8474	10375	0.115974	0.013877	0.430034
heart_lv_SM-IOBHO+GCTGAGGAAGACAACAGCGGAT	20	-2.00133	8.6655	12.1212	1889	0.0932786	0.0187013	0.469258
heart_lv_SM-IOBHO+GCTGAGGAAGACCCGAACTCAT	20	-2.4084	8.61583	13.653	4228	0.0982283	0.0174297	0.468765
heart_lv_SM-IOBHO+GCTGAGGAAGACGTCGAGTCCA	20	-2.27288	8.60128	14.5768	2010	0.144596	0.0859482	0.446932
heart_lv_SM-IOBHO+GCTGAGGAAGACTGCACGCCAT	20	-2.51744	8.70519	16.1389	3708	0.128714	0.0361321	0.445677
heart_lv_SM-IOBHO+GCTGAGGAAGACTTGAGTCATC	20	-2.33356	8.60354	17.4242	4131	0.0982283	0.0196963	0.453224
heart_lv_SM-IOBHO+GCTGAGGAAGAGATACCTGGAG	20	-2.54771	8.62672	15.0101	20407	0.193306	0.0157712	0.475606
heart_lv_SM-IOBHO+GCTGAGGAAGAGCGAATAACCC	20	-0.860318	8.7245	8.84784	9119	0.193306	0.0209362	0.446616
heart_lv_SM-IOBHO+GCTGAGGAAGATCATGCGTAGG	20	-2.7944	8.68451	20.6256	3288	0.138288	0.0246218	0.456027
heart_lv_SM-IOBHO+GCTGAGGAAGATGGACGATCGT	20	-1.45303	8.53641	17.7533	5815	0.148199	0.0415362	0.437616
heart_lv_SM-IOBHO+GCTGAGGAAGATTGCCTTCTTC	20	-2.43473	8.62964	17.1717	10375	0.122387	0.0164012	0.442288
heart_lv_SM-IOBHO+GCTGAGGAAGATTGGGCTAGTT	20	-2.73908	8.66119	15.3597	5790	0.109765	0.0100872	0.447164
heart_lv_SM-IOBHO+GCTGAGGAAGCAACCGTACATC	20	-0.925161	8.18317	16.8691	7852	0.193306	0.125223	0.429189
heart_lv_SM-IOBHO+GCTGAGGAAGCAGAAGGTTGTT	20	-2.89622	8.69428	20.4959	3480	0.0982283	0.0172268	0.440865
heart_lv_SM-IOBHO+GCTGAGGAAGCAGTCGTGAGGA	20	-2.17823	8.64848	15.5287	10987	0.088664	0.0121381	0.435603
heart_lv_SM-IOBHO+GCTGAGGAAGCCCATGACGGAA	20	-2.58026	8.67484	15.3177	11750	0.0865117	0.0198532	0.443945
heart_lv_SM-IOBHO+GCTGAGGAAGCGCGCTATACGA	20	-1.54452	8.61272	17.8552	2318	0.144596	0.0357737	0.425979
heart_lv_SM-IOBHO+GCTGAGGAAGCGGTGATGACTT	20	-2.48076	8.63765	16.8244	7350	0.087011	0.0410959	0.466746
heart_lv_SM-IOBHO+GCTGAGGAAGCGTAGGATTCTG	20	-2.02456	8.66098	16.2928	6353	0.0982283	0.0260616	0.448838
heart_lv_SM-IOBHO+GCTGAGGAAGCGTATGAACTCC	20	-2.66178	8.67994	16.9386	1675	0.144596	0.0395642	0.445821
heart_lv_SM-IOBHO+GCTGAGGAAGCTAAGGTCAGAA	20	-2.58875	8.71204	15.0621	5500	0.0868557	0.0265487	0.471617
heart_lv_SM-IOBHO+GCTGAGGAAGCTTTAGCCCTAT	20	-2.3947	8.61799	17.3579	5590	0.122317	0.0237513	0.46486
heart_lv_SM-IOBHO+GCTGAGGAAGGAAGTCGTAGTA	20	-1.87798	8.59409	12.8342	19352	0.275892	0.00820008	0.451386
heart_lv_SM-IOBHO+GCTGAGGAAGGACAATCGAGAA	20	-2.73049	8.68661	16.3462	3123	0.0976277	0.0271028	0.484172
heart_lv_SM-IOBHO+GCTGAGGAAGGAGCATCACTAC	20	-2.57981	8.67366	15.834	4507	0.119135	0.0178688	0.46948
heart_lv_SM-IOBHO+GCTGAGGAAGGCCTGCTTATGA	20	-0.177356	8.46358	7.74411	3706	0.109765	0.0303506	0.413714
heart_lv_SM-IOBHO+GCTGAGGAAGGCGGAACTAGAG	20	-2.69605	8.69472	17.4905	3887	0.0868557	0.0211534	0.450609
heart_lv_SM-IOBHO+GCTGAGGAAGGCTACAATGTGG	20	-2.63113	8.65858	15.5594	3292	0.087833	0.0254589	0.451089
heart_lv_SM-IOBHO+GCTGAGGAAGGCTCCGGAAATT	20	-2.2381	8.63053	15.6282	5131	0.088664	0.0311556	0.446662
heart_lv_SM-IOBHO+GCTGAGGAAGGCTCTTTCAGAA	20	-2.73616	8.69014	14.8817	3941	0.275892	0.0203828	0.438285
heart_lv_SM-IOBHO+GCTGAGGAAGGGATCAACTATC	20	-2.73662	8.6672	15.7398	10843	0.0976277	0.0160617	0.455399
heart_lv_SM-IOBHO+GCTGAGGAAGGGGCAGTGGTAA	20	-2.65732	8.67194	12.9327	5986	0.112847	0.011722	0.453537
heart_lv_SM-IOBHO+GCTGAGGAAGGGGTTGAACCTA	20	-2.78998	8.70308	16.4666	2155	0.128714	0.0434976	0.408661
heart_lv_SM-IOBHO+GCTGAGGAAGGGTTTAGTCGTA	20	-2.62048	8.65164	16.1067	2629	0.119135	0.0327447	0.442462
heart_lv_SM-IOBHO+GCTGAGGAAGGTACAACTCTAG	20	-2.77034	8.69563	16.5725	7409	0.0865117	0.0246182	0.457816
heart_lv_SM-IOBHO+GCTGAGGAAGGTACCTATTCCA	20	-2.03554	8.5568	18.2142	10930	0.122387	0.0139829	0.440038
heart_lv_SM-IOBHO+GCTGAGGAAGGTATATCCGGAA	20	-1.61729	8.66536	15.2308	3300	0.131914	0.0187333	0.461317
heart_lv_SM-IOBHO+GCTGAGGAAGGTCCACCTAGAC	20	-2.48005	8.67565	15.7057	12786	0.275892	0.00837599	0.452809
heart_lv_SM-IOBHO+GCTGAGGAAGGTCGACAGATAG	20	-2.30244	8.69219	14.1772	5284	0.107001	0.0359423	0.454573
heart_lv_SM-IOBHO+GCTGAGGAAGGTTGTACGAGCC	20	-2.03253	8.58649	15.1268	12994	0.122387	0.0404667	0.452517
heart_lv_SM-IOBHO+GCTGAGGAAGTAAGACTGAGGG	20	-1.9393	8.59646	16.267	17512	0.107001	0.0521245	0.462577
heart_lv_SM-IOBHO+GCTGAGGAAGTAGATCTGCCAA	20	-1.77631	8.61663	13.9484	17705	0.428615	0.016662	0.481019
heart_lv_SM-IOBHO+GCTGAGGAAGTATACGAACCCG	20	-2.86663	8.70741	25.2865	4408	0.0982283	0.0402787	0.469263
heart_lv_SM-IOBHO+GCTGAGGAAGTCCACATCACTG	20	-2.67497	8.63198	15.9912	5820	0.0911376	0.0220131	0.443051
heart_lv_SM-IOBHO+GCTGAGGAAGTCCACTTGGATA	20	-2.20357	8.67311	17.1414	11592	0.0976277	0.0295521	0.455561
heart_lv_SM-IOBHO+GCTGAGGAAGTCGCGATCTGAC	20	-1.78006	8.67564	12.8174	12936	0.107001	0.019257	0.449752
heart_lv_SM-IOBHO+GCTGAGGAAGTCTAATTGCGAC	20	-2.37672	8.61116	17.0492	5122	0.0911376	0.0354049	0.46304
heart_lv_SM-IOBHO+GCTGAGGAAGTCTCTGACTTGA	20	-2.76632	8.69363	12.963	2329	0.135107	0.0238894	0.461643
heart_lv_SM-IOBHO+GCTGAGGAAGTGATCACTGCAT	20	-2.73363	8.66629	16.8984	3587	0.0911376	0.0378219	0.462437
heart_lv_SM-IOBHO+GCTGAGGAAGTGCAAGTGCACT	20	-1.76242	8.70282	12.0827	16233	0.0976277	0.0137311	0.451074
heart_lv_SM-IOBHO+GCTGAGGAAGTGCGTCGAGTAC	20	-2.69683	8.69775	20.2363	2915	0.115974	0.0227958	0.468555
heart_lv_SM-IOBHO+GCTGAGGAAGTGGCTCGACTCA	20	-2.02286	8.55888	12.9781	10174	0.0976277	0.0162444	0.465806
heart_lv_SM-IOBHO+GCTGAGGAAGTGTTCGGATTAG	20	-2.49325	8.69469	17.5537	7312	0.275892	0.035865	0.454898
heart_lv_SM-IOBHO+GGACGATAAGAAACGGATCAGT	20	-2.74473	8.66913	15.0389	9424	0.087011	0.0203742	0.475664
heart_lv_SM-IOBHO+GGACGATAAGAAATAAGGCCAG	20	-2.19414	8.64159	21.0171	6370	0.428615	0.0261428	0.438926
heart_lv_SM-IOBHO+GGACGATAAGAAATGCTACGGG	20	-1.53305	8.7316	12.0826	18476	0.107001	0.0253218	0.423812
heart_lv_SM-IOBHO+GGACGATAAGAACTAACGTCGA	20	-2.69604	8.6568	14.833	16267	0.107001	0.0123854	0.493745
heart_lv_SM-IOBHO+GGACGATAAGAACTTCGACCAG	20	-0.607324	8.67102	7.00337	8447	0.148199	0.0282986	0.433828
heart_lv_SM-IOBHO+GGACGATAAGAACTTGCTCACC	20	-2.37239	8.60982	14.795	6046	0.106743	0.0284429	0.43226
heart_lv_SM-IOBHO+GGACGATAAGACAGTTAACGGT	20	-1.287	8.65857	13.0303	7413	0.275892	0.0256309	0.456998
heart_lv_SM-IOBHO+GGACGATAAGACCACGGCTGTT	20	-2.43531	8.62364	14.8134	13237	0.0911376	0.0156901	0.453044
heart_lv_SM-IOBHO+GGACGATAAGACGTCGAGTCCA	20	-2.30749	8.70707	15.7605	13053	0.148199	0.0203392	0.46505
heart_lv_SM-IOBHO+GGACGATAAGACTAGTCCGGAA	20	-2.02253	8.69272	14.2533	11567	0.0976277	0.0138119	0.484349
heart_lv_SM-IOBHO+GGACGATAAGAGCATACTCAGC	20	-0.765272	8.65846	10.5524	16353	0.148199	0.0182506	0.452
heart_lv_SM-IOBHO+GGACGATAAGAGGTCACGACTA	20	-1.4522	8.67646	10.314	7733	0.107001	0.0170332	0.442965
heart_lv_SM-IOBHO+GGACGATAAGAGTGCCTAACAA	20	-2.64698	8.70117	17.6567	3933	0.122317	0.0322343	0.464911
heart_lv_SM-IOBHO+GGACGATAAGATCCAAGCCGTC	20	-2.60947	8.63507	13.7236	7506	0.100952	0.0119784	0.445919
heart_lv_SM-IOBHO+GGACGATAAGATCCAGTCTGCA	20	-2.05378	8.55778	14.8042	4281	0.088664	0.0172176	0.458478
heart_lv_SM-IOBHO+GGACGATAAGATGGTCATGCGG	20	-2.03238	8.54472	11.7507	13588	0.148199	0.0129304	0.445791
heart_lv_SM-IOBHO+GGACGATAAGATGTCTAACGCC	20	-2.74791	8.68495	16.5188	5084	0.0911376	0.0332763	0.447236
heart_lv_SM-IOBHO+GGACGATAAGATTGCCTTCTTC	20	-1.75441	8.56561	14.4021	4296	0.088664	0.0258503	0.444584
heart_lv_SM-IOBHO+GGACGATAAGCACTTCTCCTAC	20	-2.52095	8.70824	16.3079	4538	0.148199	0.0198704	0.467938
heart_lv_SM-IOBHO+GGACGATAAGCAGCTCAGGACA	20	-2.71745	8.72509	16.538	5290	0.0919474	0.0281095	0.439732
heart_lv_SM-IOBHO+GGACGATAAGCAGTGATTCTGT	20	-2.01319	8.70045	14.0291	23822	0.275892	0.0209198	0.445725
heart_lv_SM-IOBHO+GGACGATAAGCCACGTCACTTA	20	-2.20105	8.62131	14.4169	3394	0.0911376	0.0439437	0.454098
heart_lv_SM-IOBHO+GGACGATAAGCGCTGATGATGA	20	-1.8536	8.62656	15.5315	9997	0.275892	0.03158	0.452041
heart_lv_SM-IOBHO+GGACGATAAGCTCCGATATGAC	20	-1.47112	8.74646	12.7706	2200	0.138288	0.0513152	0.446143
heart_lv_SM-IOBHO+GGACGATAAGGACGCAACCTCT	20	-2.10225	8.63695	16.0502	25547	0.122387	0.0160228	0.483272
heart_lv_SM-IOBHO+GGACGATAAGGACGTCCCTCAT	20	-2.25346	8.70101	14.8651	7889	0.088664	0.0233969	0.462005
heart_lv_SM-IOBHO+GGACGATAAGGAGTGGTTGACC	20	-2.74289	8.66534	10.0438	3754	0.107001	0.0154734	0.434692
heart_lv_SM-IOBHO+GGACGATAAGGATTCGCGTGCA	20	-2.10469	8.59305	11.9588	5892	0.087833	0.0125691	0.446064
heart_lv_SM-IOBHO+GGACGATAAGGCACACTCTCCT	20	-1.43183	8.34676	17.3837	10894	0.088664	0.0373774	0.46171
heart_lv_SM-IOBHO+GGACGATAAGGCTACAATGTGG	20	-2.2587	8.60287	15.7925	5952	0.148199	0.0181458	0.447553
heart_lv_SM-IOBHO+GGACGATAAGGCTTACAATCGT	20	-0.419267	8.51318	7.66585	9597	0.148199	0.0239015	0.452775
heart_lv_SM-IOBHO+GGACGATAAGGGGTATCTACCT	20	-2.13035	8.61181	9.7561	5010	0.0865117	0.0262391	0.450203
heart_lv_SM-IOBHO+GGACGATAAGGTCAATTCTCAG	20	-2.23132	8.69022	14.0614	9816	0.122387	0.00958531	0.444046
heart_lv_SM-IOBHO+GGACGATAAGGTGACGCGGTAT	20	-1.90089	8.62128	10.6983	4896	0.0919474	0.0383029	0.452992
heart_lv_SM-IOBHO+GGACGATAAGGTTACAGAACGC	20	-2.15875	8.68014	18.2487	5160	0.428615	0.0414267	0.461538
heart_lv_SM-IOBHO+GGACGATAAGTAACAGTGCCTT	20	-1.36678	8.72927	13.9315	2360	0.144596	0.0304026	0.456089
heart_lv_SM-IOBHO+GGACGATAAGTAAGTGGGTCGA	20	-2.56149	8.64589	13.568	7360	0.0932786	0.0176188	0.419225
heart_lv_SM-IOBHO+GGACGATAAGTAGCGTCATATG	20	-2.51742	8.60993	17.9734	4753	0.0976277	0.0368794	0.440476
heart_lv_SM-IOBHO+GGACGATAAGTATACGAACCCG	20	-2.68675	8.63125	15.5965	7797	0.0919474	0.0192453	0.467015
heart_lv_SM-IOBHO+GGACGATAAGTCATTCACGAAG	20	-0.872703	8.54288	11.8306	5676	0.087011	0.0179931	0.441222
heart_lv_SM-IOBHO+GGACGATAAGTCCACACCTCCA	20	-0.534349	8.58241	9.62777	8956	0.087011	0.0133304	0.410508
heart_lv_SM-IOBHO+GGACGATAAGTCGAGCATTATG	20	-2.27182	8.69828	14.2857	10951	0.100952	0.0210959	0.455885
heart_lv_SM-IOBHO+GGACGATAAGTCGCGCTTGACA	20	-2.02058	8.579	18.4332	3510	0.087011	0.0341222	0.435012
heart_lv_SM-IOBHO+GGACGATAAGTCTAATTGCGAC	20	-2.0128	8.71566	13.5439	10519	0.087833	0.0180172	0.467832
heart_lv_SM-IOBHO+GGACGATAAGTCTTTGACGCTG	20	-2.23413	8.70458	17.9853	2402	0.109765	0.0322321	0.434366
heart_lv_SM-IOBHO+GGACGATAAGTGAACGCAATCC	20	-0.323654	8.13276	13.1136	8693	0.428615	0.0340038	0.434452
heart_lv_SM-IOBHO+GGACGATAAGTGACACAGCGAC	20	-1.86761	8.55323	14.9058	14552	0.107001	0.0249263	0.464802
heart_lv_SM-IOBHO+GGACGATAAGTGCAGAACAGTG	20	-2.24749	8.6146	15.4003	14471	0.148199	0.0212377	0.446358
heart_lv_SM-IOBHO+GGACGATAAGTGCCTATGGAGT	20	-1.89893	8.63011	17.6937	4953	0.0982283	0.0312928	0.45589
heart_lv_SM-IOBHO+GGACGATAAGTGTGACTTAGGC	20	-2.23699	8.57675	17.5915	15619	0.193306	0.0162499	0.449136
heart_lv_SM-IOBHO+GGACGATAAGTGTGATTCTGTG	20	-2.43429	8.61846	14.7275	13288	0.122387	0.0155579	0.457541
heart_lv_SM-IOBHO+GGACGATAAGTTCCAGAGGTCT	20	-1.34544	8.52631	14.1301	9257	0.0919474	0.0182416	0.43731
heart_lv_SM-IOBHO+GGACGATAAGTTCTCATGGTCA	20	-2.1152	8.6332	20.4651	3483	0.103799	0.026279	0.454143
heart_lv_SM-IOBHO+GGCTACTACGAAAGCACTAGCG	20	-2.64226	8.677	25	1712	0.0892959	0.035493	0.427604
heart_lv_SM-IOBHO+GGCTACTACGAACCATGCATGA	20	-1.90493	8.6468	15.0512	2298	0.147716	0.0212947	0.439351
heart_lv_SM-IOBHO+GGCTACTACGAATCCCGCGCTT	20	-2.7303	8.70626	14.3654	4758	0.0865117	0.0124533	0.462697
heart_lv_SM-IOBHO+GGCTACTACGAATTAGAAGGGC	20	-2.71367	8.76027	15.8249	1173	0.112847	0.0233139	0.439309
heart_lv_SM-IOBHO+GGCTACTACGACATCTCTCCCG	20	-2.66862	8.74211	23.1546	4253	0.0892959	0.0145968	0.448082
heart_lv_SM-IOBHO+GGCTACTACGACGCCGTGACTT	20	-2.28702	8.65828	16.1616	3219	0.0868557	0.0318797	0.472138
heart_lv_SM-IOBHO+GGCTACTACGACTAGTCCGGAA	20	-2.03274	8.67825	12.5134	1642	0.0919474	0.080112	0.472985
heart_lv_SM-IOBHO+GGCTACTACGACTCGTTCCGAT	20	-2.50232	8.71442	12.332	1125	0.115974	0.0122915	0.427638
heart_lv_SM-IOBHO+GGCTACTACGAGCCATGAGAAT	20	-2.69711	8.71597	16.6344	2586	0.109765	0.0336323	0.472293
heart_lv_SM-IOBHO+GGCTACTACGAGTCGGTTGTGA	20	-1.68398	8.74413	9.66421	2465	0.131914	0.0302911	0.413204
heart_lv_SM-IOBHO+GGCTACTACGAGTGTCAGTCAA	20	-2.8492	8.69484	19.5804	1267	0.106743	0.0163043	0.442424
heart_lv_SM-IOBHO+GGCTACTACGAGTGTCGGGTTG	20	-2.72359	8.64884	16.7055	3371	0.0911376	0.0117268	0.448772
heart_lv_SM-IOBHO+GGCTACTACGATCGTACCCGTT	20	-2.89363	8.71616	21.1255	1496	0.147716	0.00531915	0.448276
heart_lv_SM-IOBHO+GGCTACTACGCAATCTGACGTA	20	-2.68505	8.69206	18.5292	2394	0.131914	0.0200573	0.456507
heart_lv_SM-IOBHO+GGCTACTACGCAGCTCAGGACA	20	-2.74758	8.72549	15.6631	2299	0.15081	0.0258475	0.414973
heart_lv_SM-IOBHO+GGCTACTACGCATCCTCCACTC	20	-2.16206	8.74062	13.7446	3905	0.0911376	0.0213033	0.462192
heart_lv_SM-IOBHO+GGCTACTACGCCTGGGTTAATC	20	-2.6921	8.67058	11.7974	1479	0.135107	0.0192308	0.409785
heart_lv_SM-IOBHO+GGCTACTACGCGAAGATCACTC	20	-2.13735	8.60027	15.7377	4153	0.087833	0.0264885	0.429755
heart_lv_SM-IOBHO+GGCTACTACGCGAAGGTTCGAT	20	-1.2147	8.30927	17.0288	3150	0.0865117	0.0174672	0.430348
heart_lv_SM-IOBHO+GGCTACTACGCGCTGAGCCAAT	20	-2.76958	8.70365	18.9944	2134	0.128714	0.0404676	0.447591
heart_lv_SM-IOBHO+GGCTACTACGCTATCCCATCCG	20	-2.84047	8.70897	18.7486	5727	0.087833	0.0139463	0.429245
heart_lv_SM-IOBHO+GGCTACTACGCTCCGATATGAC	20	-2.74654	8.69909	19.076	1885	0.106743	0.0243271	0.453311
heart_lv_SM-IOBHO+GGCTACTACGCTGCGCTTATCC	20	-2.00463	8.73589	10.7383	1242	0.15691	0.0135028	0.410028
heart_lv_SM-IOBHO+GGCTACTACGCTTGAGACTCCG	20	-2.77901	8.72992	16.1228	6131	0.088664	0.0165223	0.449245
heart_lv_SM-IOBHO+GGCTACTACGGAAGCACTCATT	20	-2.38139	8.7234	14.6718	3876	0.0932786	0.0464945	0.461518
heart_lv_SM-IOBHO+GGCTACTACGGAAGGACCTAGT	20	-2.45698	8.67223	13.5198	2039	0.122317	0.0211234	0.449088
heart_lv_SM-IOBHO+GGCTACTACGGACAATAGGAGA	20	-1.56819	8.72394	10.8579	4724	0.275892	0.0174709	0.444355
heart_lv_SM-IOBHO+GGCTACTACGGACGTCCCTCAT	20	-2.33167	8.57414	16.4294	1050	0.162881	0.0232558	0.446447
heart_lv_SM-IOBHO+GGCTACTACGGATACTTGCTGG	20	-2.91337	8.70671	15.5647	3390	0.128714	0.0244604	0.45146
heart_lv_SM-IOBHO+GGCTACTACGGATGGCATCAAA	20	-2.80751	8.68137	17.0616	3069	0.103799	0.00711744	0.460087
heart_lv_SM-IOBHO+GGCTACTACGGATGTTTCACCA	20	-2.74932	8.74585	19.0909	1948	0.144596	0.0322901	0.472069
heart_lv_SM-IOBHO+GGCTACTACGGCGGATAGTAGG	20	-2.38509	8.6815	21.6578	2862	0.0982283	0.0195272	0.447473
heart_lv_SM-IOBHO+GGCTACTACGGCTGGTAGATAA	20	-2.09546	8.68157	11.6076	4998	0.106743	0.011276	0.449466
heart_lv_SM-IOBHO+GGCTACTACGGCTTTGCGTCGT	20	-1.70082	8.77744	16.8044	1898	0.100952	0.0301482	0.408046
heart_lv_SM-IOBHO+GGCTACTACGGGATCAACTATC	20	-0.761031	8.74145	8.95212	3642	0.0982283	0.0124729	0.432004
heart_lv_SM-IOBHO+GGCTACTACGGGATTGTTTCTG	20	-2.7096	8.69585	12.9102	1932	0.125513	0.0107527	0.400736
heart_lv_SM-IOBHO+GGCTACTACGGGCCTCTGCAAT	20	-2.66213	8.69684	15.8508	3692	0.100952	0.023022	0.450727
heart_lv_SM-IOBHO+GGCTACTACGGGGCTAGGAGAT	20	-2.26206	8.65467	16.4835	3156	0.135107	0.0216987	0.438957
heart_lv_SM-IOBHO+GGCTACTACGGTACATAGATCC	20	-2.1029	8.72553	11.0795	3165	0.112847	0.0170807	0.442617
heart_lv_SM-IOBHO+GGCTACTACGGTATGCCGAGAA	20	-2.44944	8.70272	16.8206	2417	0.122317	0.0230396	0.44229
heart_lv_SM-IOBHO+GGCTACTACGGTTATCAGGGCC	20	-2.89918	8.70747	20.3636	1627	0.0865117	0.0257485	0.4379
heart_lv_SM-IOBHO+GGCTACTACGTAACAGTGCCTT	20	-2.45402	8.69451	17.9457	2391	0.193306	0.011575	0.457623
heart_lv_SM-IOBHO+GGCTACTACGTAACCCAACGAG	20	-1.32667	8.75699	9.70241	2757	0.106743	0.0230333	0.434129
heart_lv_SM-IOBHO+GGCTACTACGTAGATACATCCC	20	-1.23071	8.5358	14.2483	4440	0.100952	0.0368764	0.450994
heart_lv_SM-IOBHO+GGCTACTACGTAGGTAAGACCA	20	-2.52122	8.67578	15.8665	3712	0.0892959	0.0423117	0.452774
heart_lv_SM-IOBHO+GGCTACTACGTATCCATGACCC	20	-2.8591	8.69831	18.3732	4306	0.122317	0.018016	0.457302
heart_lv_SM-IOBHO+GGCTACTACGTATGGTCCAGAC	20	-2.89601	8.7124	16.0494	4272	0.0932786	0.0199587	0.452799
heart_lv_SM-IOBHO+GGCTACTACGTCCACACCTCCA	20	-0.328875	8.04376	14.978	3145	0.275892	0.0296205	0.398478
heart_lv_SM-IOBHO+GGCTACTACGTGACTATTTCCC	20	-2.43741	8.6236	14.2947	3954	0.103799	0.0270669	0.457482
heart_lv_SM-IOBHO+GGCTACTACGTGCACGTTAACC	20	-2.55003	8.70632	19.5054	3835	0.106743	0.0226809	0.415027
heart_lv_SM-IOBHO+GGCTACTACGTGCTAATGACGT	20	-2.70702	8.75416	16.5501	3380	0.0982283	0.0154384	0.443778
heart_lv_SM-IOBHO+GGCTACTACGTGGAGTAACCAT	20	-2.67136	8.69412	14.7208	5804	0.128714	0.0162712	0.452639
heart_lv_SM-IOBHO+GGCTACTACGTTCAGTCGCCTA	20	-2.69261	8.65908	17.9436	3387	0.103799	0.0210983	0.441034
heart_lv_SM-IOBHO+GGCTACTACGTTCGGTTCCCAC	20	-2.03354	8.7113	10.101	5117	0.087833	0.0144453	0.430764
heart_lv_SM-IOBHO+GGCTACTACGTTTGTGTTACCG	20	-2.45063	8.6789	13.7568	9088	0.087011	0.0377978	0.423488
heart_lv_SM-IOBHO+GGCTTTCGTAAAACCCGAGATA	20	-2.34974	8.65258	19.6118	2788	0.0868557	0.0442235	0.476771
heart_lv_SM-IOBHO+GGCTTTCGTAAAACTAGCCCTA	20	-2.9483	8.72541	18.8552	2166	0.144596	0.0364769	0.458835
heart_lv_SM-IOBHO+GGCTTTCGTAAAAGGAACAGAC	20	-0.637117	8.58629	8.52273	1981	0.125513	0.0327148	0.439672
heart_lv_SM-IOBHO+GGCTTTCGTAAACAGGCGGGTA	20	-1.60319	8.59544	12.5344	2028	0.0956579	0.0292006	0.421169
heart_lv_SM-IOBHO+GGCTTTCGTAACATCCGGTCTC	20	-2.22097	8.65184	13.7234	3605	0.0932786	0.0391791	0.43528
heart_lv_SM-IOBHO+GGCTTTCGTAACGCGATCAGTT	20	-0.77246	8.7395	8.80139	6466	0.088664	0.024	0.459757
heart_lv_SM-IOBHO+GGCTTTCGTAACTAGTCCGGAA	20	-2.91741	8.71536	22.9249	2392	0.106743	0.0256619	0.478879
heart_lv_SM-IOBHO+GGCTTTCGTAAGAGTGTGCCGT	20	-2.43307	8.6587	13.4527	4787	0.0919474	0.00808123	0.464135
heart_lv_SM-IOBHO+GGCTTTCGTAAGGAGTCGGAGA	20	-2.38102	8.64245	14.0693	4053	0.0956579	0.00928868	0.453148
heart_lv_SM-IOBHO+GGCTTTCGTAAGGCGACTACAC	20	-2.71539	8.68176	17.9666	2251	0.109765	0.0284851	0.443163
heart_lv_SM-IOBHO+GGCTTTCGTAAGGGATCCATTA	20	-2.42116	8.66417	12.974	2384	0.087011	0.014876	0.434844
heart_lv_SM-IOBHO+GGCTTTCGTAAGGTCACGACTA	20	-2.61505	8.71215	20.1433	3612	0.0956579	0.0316354	0.44904
heart_lv_SM-IOBHO+GGCTTTCGTAATCATGCGTAGG	20	-2.82345	8.70286	18.3996	2254	0.112847	0.00792254	0.451075
heart_lv_SM-IOBHO+GGCTTTCGTAATCATTGAGGCT	20	-2.68272	8.70439	16.6874	4185	0.0932786	0.0205944	0.465474
heart_lv_SM-IOBHO+GGCTTTCGTAATCCAAGCCGTC	20	-2.67758	8.66116	17.1604	1438	0.141452	0.0264049	0.445779
heart_lv_SM-IOBHO+GGCTTTCGTAATGGACACGTTC	20	-2.90725	8.70833	18.3636	2974	0.135107	0.0615336	0.446366
heart_lv_SM-IOBHO+GGCTTTCGTACCACCGCCTTAA	20	-2.80915	8.62663	17.5021	1507	0.087011	0.0308682	0.400771
heart_lv_SM-IOBHO+GGCTTTCGTACCGGATCAAGTT	20	-2.16752	8.70639	15.0303	1768	0.112847	0.0580714	0.448428
heart_lv_SM-IOBHO+GGCTTTCGTACCGGTACATTCC	20	-2.46264	8.75122	10.7875	4630	0.0932786	0.0230006	0.436437
heart_lv_SM-IOBHO+GGCTTTCGTACCTTAAGTAGTC	20	-1.92215	8.59095	19.4482	3151	0.0911376	0.0399147	0.441362
heart_lv_SM-IOBHO+GGCTTTCGTACCTTCCACCTGT	20	-2.4566	8.62335	18.1818	4299	0.275892	0.0389001	0.462832
heart_lv_SM-IOBHO+GGCTTTCGTACCTTTCCGTATC	20	-1.9997	8.55615	15.8633	1895	0.122317	0.180718	0.441439
heart_lv_SM-IOBHO+GGCTTTCGTACGAAGGGATCAT	20	-2.87477	8.70783	18.6402	3189	0.0932786	0.0145241	0.436531
heart_lv_SM-IOBHO+GGCTTTCGTACGACAGTCTTAT	20	-2.58951	8.65368	13.4021	2282	0.112847	0.0155306	0.430047
heart_lv_SM-IOBHO+GGCTTTCGTACTAAGAGCTCAA	20	-2.55768	8.6925	9.96633	1169	0.179931	0.0338843	0.443166
heart_lv_SM-IOBHO+GGCTTTCGTACTAATCCAGATG	20	-0.846001	8.73889	8.85539	2667	0.100952	0.0194853	0.442394
heart_lv_SM-IOBHO+GGCTTTCGTACTCATCTACGTC	20	-0.143138	8.48092	8.05313	3879	0.0976277	0.0290363	0.420931
heart_lv_SM-IOBHO+GGCTTTCGTACTTTAACTGCGC	20	-2.91326	8.70834	18.5567	1497	0.109765	0.213761	0.451613
heart_lv_SM-IOBHO+GGCTTTCGTAGACGGAGAACCT	20	-0.824067	8.14819	20.3953	1843	0.087011	0.0630402	0.44685
heart_lv_SM-IOBHO+GGCTTTCGTAGAGGGTGATTGC	20	-2.22592	8.6847	13.3003	2989	0.190538	0.0187131	0.430867
heart_lv_SM-IOBHO+GGCTTTCGTAGAGTGGTTGACC	20	-2.10706	8.63881	16.6667	1318	0.0932786	0.0497477	0.438006
heart_lv_SM-IOBHO+GGCTTTCGTAGCAATCGGAACC	20	-0.819406	8.65273	8.15965	3254	0.109765	0.0301043	0.425415
heart_lv_SM-IOBHO+GGCTTTCGTAGCTATTGGTAGG	20	-2.3758	8.73474	14.5992	2380	0.119135	0.0710383	0.43092
heart_lv_SM-IOBHO+GGCTTTCGTAGCTTCATGAACC	20	-2.69297	8.6941	15.6606	5302	0.106743	0.020868	0.454133
heart_lv_SM-IOBHO+GGCTTTCGTAGGTCTAATTAGG	20	-2.86035	8.70811	27.9439	2756	0.0911376	0.0237336	0.438879
heart_lv_SM-IOBHO+GGCTTTCGTAGTGCAAACCACT	20	-1.87737	8.69352	14.3273	4337	0.148199	0.0428162	0.434967
heart_lv_SM-IOBHO+GGCTTTCGTAGTGCAATGTCGT	20	-2.45695	8.74434	9.9344	1966	0.15081	0.0642551	0.460313
heart_lv_SM-IOBHO+GGCTTTCGTAGTTCTGAGCGAC	20	-2.9199	8.72587	16.1809	2467	0.144596	0.0183048	0.464293
heart_lv_SM-IOBHO+GGCTTTCGTATACACTCCACAA	20	-2.42707	8.69175	26.6862	1444	0.115974	0.0276094	0.473964
heart_lv_SM-IOBHO+GGCTTTCGTATACGATCTATCG	20	-2.80997	8.68486	16.0792	1994	0.115974	0.0273171	0.436194
heart_lv_SM-IOBHO+GGCTTTCGTATACTAAGCAGTG	20	-1.57793	8.6097	16.1235	9229	0.0865117	0.0453088	0.443113
heart_lv_SM-IOBHO+GGCTTTCGTATAGATCCACGTA	20	-2.78537	8.7231	19.4713	1678	0.0911376	0.0215743	0.471169
heart_lv_SM-IOBHO+GGCTTTCGTATATAAGTGCTCC	20	-2.84418	8.71287	20.4082	3691	0.0982283	0.0170439	0.466619
heart_lv_SM-IOBHO+GGCTTTCGTATCGAGTTACTAG	20	-2.81926	8.68201	13.0648	1881	0.177183	0.0238713	0.450997
heart_lv_SM-IOBHO+GGCTTTCGTATGACTATTTCCC	20	-2.63782	8.65576	15.8793	2691	0.193306	0.0260586	0.453953
heart_lv_SM-IOBHO+GGCTTTCGTATGGTCGTGCCAT	20	-2.487	8.7125	14.3778	4417	0.088664	0.0204036	0.46219
heart_lv_SM-IOBHO+GGCTTTCGTATTTCCACGCAGT	20	-1.61203	8.69219	14.2409	2885	0.109765	0.0220339	0.453501
heart_lv_SM-IOBHO+GGCTTTCGTATTTCTGGCGCAG	20	-2.76575	8.68699	13.9508	1883	0.103799	0.0192708	0.46932
heart_lv_SM-IOBHO+GGCTTTCGTATTTGCCGGAAGG	20	-2.63683	8.6823	17.5325	1236	0.15081	0.034375	0.457167
heart_lv_SM-IOBHO+GGGATTGACCAACCGAATTCTC	20	-2.78167	8.6752	14.7605	5011	0.106743	0.0187977	0.460148
heart_lv_SM-IOBHO+GGGATTGACCAACTGCGTCTTT	20	-2.3651	8.69162	17.6777	8506	0.0868557	0.0198202	0.472109
heart_lv_SM-IOBHO+GGGATTGACCAAGACACCAACC	20	-1.62993	8.52646	14.6006	6236	0.115974	0.0272968	0.445175
heart_lv_SM-IOBHO+GGGATTGACCAAGTTGTGCTAC	20	-1.448	8.73891	10.0167	8396	0.0865117	0.0271147	0.451088
heart_lv_SM-IOBHO+GGGATTGACCAATCGAACACGT	20	-2.21215	8.55811	16.8629	3643	0.0932786	0.0209621	0.451342
heart_lv_SM-IOBHO+GGGATTGACCAATCGTCTGGAC	20	-2.3112	8.6884	15.2109	2678	0.109765	0.0290065	0.444847
heart_lv_SM-IOBHO+GGGATTGACCACATAGTGGCGT	20	-2.09346	8.65471	12.6482	6021	0.107001	0.021612	0.464171
heart_lv_SM-IOBHO+GGGATTGACCACCAGTTCACCC	20	-1.8948	8.51658	16.4637	19763	0.193306	0.0167172	0.442917
heart_lv_SM-IOBHO+GGGATTGACCATCGAGGCCTAA	20	-0.987229	8.74171	11.855	4503	0.0911376	0.0153072	0.455725
heart_lv_SM-IOBHO+GGGATTGACCATGTCTAACGCC	20	-2.09857	8.65065	11.7172	6830	0.428615	0.0115774	0.456248
heart_lv_SM-IOBHO+GGGATTGACCATTACTCGTGGG	20	-2.0561	8.64085	13.4537	6753	0.088664	0.0117079	0.457138
heart_lv_SM-IOBHO+GGGATTGACCCAATCCTTCAAG	20	-1.3161	8.61174	13.5816	4983	0.109765	0.0417308	0.435396
heart_lv_SM-IOBHO+GGGATTGACCCACTTCTCCTAC	20	-2.05962	8.57167	13.0962	9590	0.0956579	0.0279749	0.459427
heart_lv_SM-IOBHO+GGGATTGACCCAGCTCAGGACA	20	-2.06332	8.63117	13.3225	5538	0.0868557	0.02808	0.439945
heart_lv_SM-IOBHO+GGGATTGACCCATGTTCTGTGA	20	-0.438556	8.52119	8.89328	4268	0.128714	0.105241	0.453546
heart_lv_SM-IOBHO+GGGATTGACCCCATCTCTGGGA	20	-1.88249	8.65708	13.2594	6171	0.100952	0.0356306	0.462675
heart_lv_SM-IOBHO+GGGATTGACCCCATTACGATTC	20	-2.35677	8.60385	17.3585	4844	0.088664	0.0233871	0.447907
heart_lv_SM-IOBHO+GGGATTGACCCCCTGGCAGTAT	20	-0.733448	8.75066	8.20622	8923	0.122387	0.0193428	0.431064
heart_lv_SM-IOBHO+GGGATTGACCCGAGAATCGACG	20	-2.05696	8.75362	14.5717	3664	0.0932786	0.015583	0.451599
heart_lv_SM-IOBHO+GGGATTGACCCTCCGATATGAC	20	-2.34501	8.57505	15.0283	5469	0.0919474	0.0249599	0.451389
heart_lv_SM-IOBHO+GGGATTGACCCTGGTAGCGTAT	20	-2.47718	8.58594	15.7609	5410	0.088664	0.0129538	0.440029
heart_lv_SM-IOBHO+GGGATTGACCCTTACAATGCGA	20	-1.15649	8.56348	7.37374	5348	0.107001	0.0564573	0.438979
heart_lv_SM-IOBHO+GGGATTGACCCTTGCGGGTGTT	20	-2.80962	8.68957	15.9402	3865	0.087833	0.0200304	0.448237
heart_lv_SM-IOBHO+GGGATTGACCGAGAACGTCATA	20	-2.34777	8.68086	17.8697	3125	0.135107	0.0313081	0.459088
heart_lv_SM-IOBHO+GGGATTGACCGATAGACGAAGA	20	-0.835032	8.61027	7.58966	7009	0.0892959	0.023272	0.465276
heart_lv_SM-IOBHO+GGGATTGACCGCCTTAGCTAGC	20	-2.58552	8.69627	19.2905	5121	0.0919474	0.0208413	0.454754
heart_lv_SM-IOBHO+GGGATTGACCGCGTAACCAGTA	20	-2.6134	8.64125	18.1818	5907	0.087011	0.0143501	0.45404
heart_lv_SM-IOBHO+GGGATTGACCGCTGTAAACGGC	20	-2.32073	8.69788	13.5856	9769	0.0976277	0.0219263	0.451058
heart_lv_SM-IOBHO+GGGATTGACCGCTTTGCGTCGT	20	-2.30356	8.65604	13.4774	1694	0.0932786	0.0230681	0.437196
heart_lv_SM-IOBHO+GGGATTGACCGGAAGCTTATCC	20	-0.833857	8.5135	8.04408	2088	0.103799	0.0252101	0.427426
heart_lv_SM-IOBHO+GGGATTGACCGGGTATCTACCT	20	-2.82217	8.6911	14.6297	4148	0.087011	0.0212364	0.454779
heart_lv_SM-IOBHO+GGGATTGACCGTCGAACCTATT	20	-1.91511	8.57022	12.303	4147	0.0868557	0.018926	0.453876
heart_lv_SM-IOBHO+GGGATTGACCGTCGCTAAGTAA	20	-2.71469	8.63649	15.826	4360	0.0982283	0.027437	0.458902
heart_lv_SM-IOBHO+GGGATTGACCGTTGGCTATCAA	20	-2.27134	8.59618	12.7014	8358	0.428615	0.0314057	0.451779
heart_lv_SM-IOBHO+GGGATTGACCTAACCCAACGAG	20	-1.73724	8.62694	11.7313	8162	0.107001	0.0916982	0.450028
heart_lv_SM-IOBHO+GGGATTGACCTAACGCGTACCC	20	-0.334972	8.50365	9.06982	7554	0.107001	0.0286743	0.449689
heart_lv_SM-IOBHO+GGGATTGACCTAAGATGCTGGG	20	-2.84213	8.69027	16.1051	5511	0.148199	0.0146612	0.467435
heart_lv_SM-IOBHO+GGGATTGACCTAAGGAGTCTTG	20	-0.0344077	8.24139	7.93261	6037	0.275892	0.0164549	0.454739
heart_lv_SM-IOBHO+GGGATTGACCTACAACCCGATG	20	-2.59743	8.67754	18.0348	6016	0.0911376	0.0254333	0.469674
heart_lv_SM-IOBHO+GGGATTGACCTAGTCCACCAGT	20	-2.49705	8.63732	15.276	6360	0.0911376	0.021689	0.473816
heart_lv_SM-IOBHO+GGGATTGACCTCCTTAGTCGGG	20	-2.40232	8.66532	20.2574	4316	0.087833	0.0246328	0.427333
heart_lv_SM-IOBHO+GGGATTGACCTCGACCAGATCT	20	-2.60042	8.68999	13.3408	4433	0.275892	0.0222761	0.454655
heart_lv_SM-IOBHO+GGGATTGACCTCGCTTAGCCTT	20	-2.27604	8.60504	13.9394	6666	0.0919474	0.0153619	0.433662
heart_lv_SM-IOBHO+GGGATTGACCTGGACATACTGG	20	-2.06985	8.57388	14.2221	8541	0.0868557	0.0691008	0.448783
heart_lv_SM-IOBHO+GGGATTGACCTGGCTTCTACCA	20	-0.999011	8.75277	10.2746	6267	0.119135	0.0245914	0.457989
heart_lv_SM-IOBHO+GGGATTGACCTGTTTCGGTACA	20	-2.47156	8.69561	14.5619	6061	0.087833	0.0202069	0.448565
heart_lv_SM-IOBHO+GGGATTGACCTTACAGCACCGG	20	-2.4208	8.6636	12.1684	2926	0.0868557	0.0403411	0.464242
heart_lv_SM-IOBHO+GGGATTGACCTTTCGAAGAAGG	20	-2.86712	8.70008	19.5241	4223	0.131914	0.0240351	0.445967
heart_lv_SM-IOBHO+GGTCAGACTTAAATTGAGGAGG	20	-2.31082	8.61745	18.3787	4641	0.103799	0.032722	0.444032
heart_lv_SM-IOBHO+GGTCAGACTTAACCGCTAATGA	20	-2.77115	8.68854	17.9937	4497	0.0932786	0.0253576	0.468188
heart_lv_SM-IOBHO+GGTCAGACTTAACTGATAGGAG	20	-0.650437	8.59224	7.35658	7943	0.122387	0.0273084	0.457949
heart_lv_SM-IOBHO+GGTCAGACTTACATCTAAGGAG	20	-2.76868	8.67575	20.8169	3793	0.112847	0.0236808	0.476979
heart_lv_SM-IOBHO+GGTCAGACTTACGGGTTCTTGT	20	-1.66173	8.71563	13.7799	6175	0.0865117	0.051022	0.466114
heart_lv_SM-IOBHO+GGTCAGACTTACGTCGAGTCCA	20	-2.43602	8.63069	16.1831	4481	0.141452	0.0269273	0.465591
heart_lv_SM-IOBHO+GGTCAGACTTACTGCGACAAAG	20	-1.84445	8.68177	15.0552	7962	0.193306	0.0277201	0.456133
heart_lv_SM-IOBHO+GGTCAGACTTAGCATACTCAGC	20	-1.64143	8.54327	15.1122	3816	0.109765	0.0299949	0.447084
heart_lv_SM-IOBHO+GGTCAGACTTAGTCTGTGTAGA	20	-1.44002	8.57931	15.188	4555	0.0976277	0.0353664	0.451695
heart_lv_SM-IOBHO+GGTCAGACTTATACTAAGCGCT	20	-1.95319	8.62338	17.6149	7942	0.0865117	0.0224028	0.462378
heart_lv_SM-IOBHO+GGTCAGACTTATTCATTTCCGC	20	-2.26936	8.70142	14.0432	7905	0.275892	0.0307749	0.451624
heart_lv_SM-IOBHO+GGTCAGACTTCACCTTACTAGA	20	-2.37463	8.66462	14.1414	3617	0.0892959	0.0205795	0.472278
heart_lv_SM-IOBHO+GGTCAGACTTCATGTTCTGTGA	20	-1.96353	8.65363	13.3611	8985	0.148199	0.0177107	0.465025
heart_lv_SM-IOBHO+GGTCAGACTTCCCTGGCAGTAT	20	-2.37928	8.71369	13.2191	4983	0.0911376	0.0341151	0.450469
heart_lv_SM-IOBHO+GGTCAGACTTCGACGAGAGATC	20	-1.71428	8.5107	13.2527	7085	0.107001	0.018018	0.436988
heart_lv_SM-IOBHO+GGTCAGACTTCGAGACGTTTAA	20	-2.45268	8.6701	15.0243	9226	0.148199	0.0447298	0.46171
heart_lv_SM-IOBHO+GGTCAGACTTCGTGATGAGGTA	20	-2.63332	8.63329	17.35	2727	0.115974	0.0187118	0.429129
heart_lv_SM-IOBHO+GGTCAGACTTCGTTTATCACAC	20	-2.70234	8.70009	13.7839	4963	0.0868557	0.0222616	0.461604
heart_lv_SM-IOBHO+GGTCAGACTTCTAACAGTACTC	20	-2.45592	8.63274	12.7556	9481	0.087011	0.00981723	0.453419
heart_lv_SM-IOBHO+GGTCAGACTTCTCATGTAGTCT	20	-2.43666	8.69066	13.9289	8357	0.100952	0.0152015	0.461992
heart_lv_SM-IOBHO+GGTCAGACTTCTGGGAAATGTT	20	-2.45149	8.62772	11.7872	4669	0.103799	0.0248538	0.461962
heart_lv_SM-IOBHO+GGTCAGACTTCTTGCGTATCAG	20	-0.489219	8.55678	7.01299	2153	0.135107	0.0435362	0.397645
heart_lv_SM-IOBHO+GGTCAGACTTGAAGGACCTAGT	20	-2.86519	8.69215	15.9513	3473	0.106743	0.0158685	0.467562
heart_lv_SM-IOBHO+GGTCAGACTTGATACTTGCTGG	20	-1.37613	8.57057	13.3494	5004	0.0982283	0.0272162	0.452708
heart_lv_SM-IOBHO+GGTCAGACTTGATTCGCGTGCA	20	-0.504969	8.18114	13.055	5788	0.148199	0.0499015	0.439919
heart_lv_SM-IOBHO+GGTCAGACTTGCTGGTAGATAA	20	-2.60356	8.61316	14.3448	10462	0.0919474	0.017837	0.458767
heart_lv_SM-IOBHO+GGTCAGACTTGGATCAACTATC	20	-1.30462	8.75944	12.6993	5548	0.106743	0.0336178	0.439684
heart_lv_SM-IOBHO+GGTCAGACTTGGGCATAAACGT	20	-1.99626	8.68975	11.9783	10546	0.122387	0.0135628	0.439646
heart_lv_SM-IOBHO+GGTCAGACTTGTCATAGCGTGT	20	-2.52735	8.65663	17.0262	4262	0.0865117	0.015022	0.450121
heart_lv_SM-IOBHO+GGTCAGACTTGTCCACCTAGAC	20	-2.24708	8.61384	16.7311	8931	0.0982283	0.0130401	0.452074
heart_lv_SM-IOBHO+GGTCAGACTTGTCGACAGATAG	20	-1.01418	8.52566	11.2397	8112	0.107001	0.0235917	0.457313
heart_lv_SM-IOBHO+GGTCAGACTTTACCTCCAACTT	20	-2.50865	8.70541	13.7042	3522	0.0932786	0.0408497	0.4484
heart_lv_SM-IOBHO+GGTCAGACTTTAGCGTCATATG	20	-2.29491	8.5575	15.7436	4128	0.275892	0.0243441	0.447578
heart_lv_SM-IOBHO+GGTCAGACTTTAGGCTAGTTTG	20	-2.69336	8.71168	16.8398	6115	0.087011	0.0152979	0.444941
heart_lv_SM-IOBHO+GGTCAGACTTTAGGTTGCACTA	20	-2.76713	8.68749	15.6058	8959	0.122387	0.014303	0.467171
heart_lv_SM-IOBHO+GGTCAGACTTTCGTCACTTAAG	20	-1.09675	8.30775	12.8375	14778	0.148199	0.0235232	0.431566
heart_lv_SM-IOBHO+GGTCAGACTTTCGTGGAATTAC	20	-2.51126	8.59706	17.8886	5381	0.107001	0.0159108	0.453364
heart_lv_SM-IOBHO+GGTCAGACTTTGACACAGCGAC	20	-2.3305	8.69368	15.2754	6830	0.0982283	0.0241463	0.473205
heart_lv_SM-IOBHO+GGTCAGACTTTGGTGAGGTGAT	20	-1.79081	8.63066	11.4398	5871	0.0956579	0.0211737	0.461628
heart_lv_SM-IOBHO+GGTCAGACTTTTCGCTGACAGA	20	-2.36073	8.63257	15.6323	3659	0.0956579	0.0441484	0.469806
heart_lv_SM-IOBHO+GGTCAGACTTTTTACCACGCCA	20	-2.78914	8.67381	14.5867	8229	0.107001	0.00950891	0.431815
heart_lv_SM-IOBHO+GGTGAAGCCAAAACCTAAGTGG	20	-1.86546	8.75542	12.0734	14222	0.148199	0.0222069	0.47086
heart_lv_SM-IOBHO+GGTGAAGCCAAAAGGAACAGAC	20	-1.78756	8.5775	12.9192	14490	0.193306	0.0205489	0.468702
heart_lv_SM-IOBHO+GGTGAAGCCAAAATTGAGGAGG	20	-2.75262	8.6839	15.3409	6808	0.087011	0.0257584	0.438715
heart_lv_SM-IOBHO+GGTGAAGCCAAAGCCCATTGCC	20	-1.89194	8.62771	17.4354	6593	0.122387	0.0332845	0.427035
heart_lv_SM-IOBHO+GGTGAAGCCAAATGGTTCCCTT	20	-2.01305	8.5883	17.8206	2390	0.0865117	0.039775	0.449702
heart_lv_SM-IOBHO+GGTGAAGCCAACCAGTTCACCC	20	-2.38003	8.63279	13.6296	9400	0.0932786	0.0180717	0.437412
heart_lv_SM-IOBHO+GGTGAAGCCAACCGTCCCATTC	20	-2.14837	8.65655	13.0713	4858	0.112847	0.0221417	0.458941
heart_lv_SM-IOBHO+GGTGAAGCCAAGCAGTTGGTGG	20	-1.64079	8.55585	11.6364	12709	0.107001	0.0209537	0.446416
heart_lv_SM-IOBHO+GGTGAAGCCAAGGCTCTGCTGA	20	-2.44587	8.61322	16.0937	4845	0.100952	0.0327411	0.413878
heart_lv_SM-IOBHO+GGTGAAGCCAATTTCGATGACG	20	-2.69735	8.71273	16.8082	8212	0.0865117	0.0384075	0.443902
heart_lv_SM-IOBHO+GGTGAAGCCAATTTGCCCAGCT	20	-2.69466	8.68076	17.2181	3918	0.0982283	0.0263419	0.462607
heart_lv_SM-IOBHO+GGTGAAGCCACAGAATCCTTCC	20	-1.79814	8.59474	17.9378	5346	0.0976277	0.0205203	0.43264
heart_lv_SM-IOBHO+GGTGAAGCCACCAGCTTTCCGT	20	-1.67145	8.53492	14.6884	12397	0.122387	0.0182149	0.43755
heart_lv_SM-IOBHO+GGTGAAGCCACGATATCGATCC	20	-1.67353	8.50525	10.5402	8819	0.275892	0.016505	0.433365
heart_lv_SM-IOBHO+GGTGAAGCCACGATGTCCAAGT	20	-1.7736	8.63061	11.7483	7196	0.100952	0.0201525	0.462411
heart_lv_SM-IOBHO+GGTGAAGCCACGATTGGCGATA	20	-1.27452	8.72526	12.2111	15368	0.122387	0.0238821	0.457272
heart_lv_SM-IOBHO+GGTGAAGCCACGCCGAATTACT	20	-2.42316	8.62463	14.6956	14984	0.0919474	0.0254943	0.395431
heart_lv_SM-IOBHO+GGTGAAGCCACTGACGAGAAAC	20	-1.228	8.70205	14.9575	3657	0.0892959	0.0345829	0.445713
heart_lv_SM-IOBHO+GGTGAAGCCACTGCGCTTATCC	20	-0.703119	8.65043	9.70663	14712	0.428615	0.0354684	0.421731
heart_lv_SM-IOBHO+GGTGAAGCCACTTAGCAAAGAG	20	-2.27757	8.61311	16.8279	2851	0.0911376	0.0202749	0.466447
heart_lv_SM-IOBHO+GGTGAAGCCACTTTAACTGCGC	20	-1.22494	8.61884	12.8868	13171	0.193306	0.0159145	0.449875
heart_lv_SM-IOBHO+GGTGAAGCCAGAAGCACTCATT	20	-2.71165	8.68416	17.3722	12060	0.0976277	0.0448281	0.480133
heart_lv_SM-IOBHO+GGTGAAGCCAGAAGGACCTAGT	20	-1.46466	8.57811	10.9756	2455	0.0911376	0.0211324	0.439302
heart_lv_SM-IOBHO+GGTGAAGCCAGAATCAGCTTGA	20	-2.77216	8.68501	19.3762	1818	0.103799	0.0304	0.458718
heart_lv_SM-IOBHO+GGTGAAGCCAGAATGACTGACA	20	-2.37522	8.68686	19.2424	3762	0.0911376	0.0429916	0.444696
heart_lv_SM-IOBHO+GGTGAAGCCAGACATCGAGTAG	20	-2.49912	8.67572	14.3061	4306	0.087011	0.0334456	0.444237
heart_lv_SM-IOBHO+GGTGAAGCCAGATAGGTGTAGC	20	-1.89218	8.62964	16.4651	7861	0.148199	0.0206802	0.43444
heart_lv_SM-IOBHO+GGTGAAGCCAGATTCCATTTGG	20	-1.50637	8.76139	11.9892	8940	0.0911376	0.0114993	0.453568
heart_lv_SM-IOBHO+GGTGAAGCCAGCCTGCTTATGA	20	-2.02642	8.70296	14.3965	4571	0.275892	0.0131693	0.417651
heart_lv_SM-IOBHO+GGTGAAGCCAGCTAGCTAGGAT	20	-1.96355	8.62557	15.0791	21732	0.122387	0.0154041	0.467798
heart_lv_SM-IOBHO+GGTGAAGCCAGGAGGTTACTAT	20	-2.22012	8.58267	18.1818	2348	0.115974	0.035729	0.470191
heart_lv_SM-IOBHO+GGTGAAGCCAGGATAAAGGGAT	20	-1.05361	8.71708	9.47658	2251	0.147716	0.0367993	0.441577
heart_lv_SM-IOBHO+GGTGAAGCCAGGATACTCGTGA	20	-1.58731	8.63957	13.0561	7129	0.122387	0.0116456	0.469086
heart_lv_SM-IOBHO+GGTGAAGCCAGGGTATCTACCT	20	-2.79957	8.69361	19.9522	6620	0.0911376	0.0241745	0.454969
heart_lv_SM-IOBHO+GGTGAAGCCAGGTAGTCGAAAC	20	-1.9906	8.58933	12.7438	10631	0.122387	0.0130895	0.464266
heart_lv_SM-IOBHO+GGTGAAGCCAGGTTTAGTCGTA	20	-2.61853	8.69602	12.2449	4779	0.0868557	0.0288559	0.445209
heart_lv_SM-IOBHO+GGTGAAGCCAGTAGGTACTAGC	20	-1.38121	8.65954	12.8433	3010	0.100952	0.0432295	0.418914
heart_lv_SM-IOBHO+GGTGAAGCCAGTCCAGATTTCC	20	-2.10639	8.71922	13.485	14179	0.148199	0.038777	0.451921
heart_lv_SM-IOBHO+GGTGAAGCCAGTCCTATGTCCG	20	-2.21345	8.71814	16.3769	17530	0.148199	0.0224725	0.441705
heart_lv_SM-IOBHO+GGTGAAGCCAGTGCAAACCACT	20	-2.18476	8.65676	15.1277	5704	0.0982283	0.0143425	0.428839
heart_lv_SM-IOBHO+GGTGAAGCCATAACCCAACGAG	20	-2.22931	8.58444	14.3491	9374	0.107001	0.0254704	0.445399
heart_lv_SM-IOBHO+GGTGAAGCCATAAGACTGAGGG	20	-2.42967	8.68571	17.4602	17390	0.148199	0.0119318	0.466877
heart_lv_SM-IOBHO+GGTGAAGCCATAAGGAGTCTTG	20	-1.22447	8.33668	15.4839	11232	0.428615	0.0422103	0.458812
heart_lv_SM-IOBHO+GGTGAAGCCATACAGCGCCGTT	20	-1.28417	8.76684	11.3092	14163	0.193306	0.0221624	0.45647
heart_lv_SM-IOBHO+GGTGAAGCCATACGGCTTTCCT	20	-1.33456	8.70689	15.4247	4625	0.087833	0.0430375	0.450108
heart_lv_SM-IOBHO+GGTGAAGCCATAGATCCACGTA	20	-2.16388	8.63706	14.8951	12343	0.0976277	0.0576424	0.468727
heart_lv_SM-IOBHO+GGTGAAGCCATAGGTTGCACTA	20	-0.572623	8.55407	9.27771	6706	0.148199	0.0259985	0.44986
heart_lv_SM-IOBHO+GGTGAAGCCATATGATGTTCCC	20	-1.61283	8.63062	15.2153	2442	0.428615	0.0560495	0.441373
heart_lv_SM-IOBHO+GGTGAAGCCATCCTGATTTAGC	20	-1.83896	8.5906	13.8779	6606	0.106743	0.0426087	0.444713
heart_lv_SM-IOBHO+GGTGAAGCCATCGCGAGATAGT	20	-2.01944	8.60516	14.8493	15451	0.107001	0.0204146	0.459755
heart_lv_SM-IOBHO+GGTGAAGCCATCGTTTCGCACG	20	-2.45715	8.65326	16.4773	12228	0.0919474	0.0160927	0.443788
heart_lv_SM-IOBHO+GGTGAAGCCATGGGAATGAGGA	20	-2.24802	8.63273	13.3816	9273	0.087833	0.0206991	0.469018
heart_lv_SM-IOBHO+GGTGAAGCCATGGTGAGGTGAT	20	-2.37367	8.64437	16.7505	7586	0.107001	0.0260624	0.459097
heart_lv_SM-IOBHO+GGTGAAGCCATTAGTGCTAGCA	20	-1.53613	8.7491	11.5653	20251	0.275892	0.030171	0.452273
heart_lv_SM-IOBHO+GGTGAAGCCATTGATGCGACCA	20	-0.740171	8.62324	7.04	9359	0.0865117	0.0227629	0.436382
heart_lv_SM-IOBHO+GGTGAAGCCATTGTCCTCGACG	20	-1.13883	8.52241	13.8211	4917	0.0982283	0.0292201	0.44027
heart_lv_SM-IOBHO+GGTGAAGCCATTGTTCCTCTGC	20	-2.18867	8.58749	14.2736	2864	0.112847	0.0215237	0.455341
heart_lv_SM-IOBHO+GTAGTCAACTAAAGCCCACGAC	20	-2.67931	8.66302	17.3401	4954	0.0911376	0.0316654	0.467416
heart_lv_SM-IOBHO+GTAGTCAACTAAATGCTACGGG	20	-1.55611	8.58901	15.7248	8357	0.428615	0.0494768	0.431895
heart_lv_SM-IOBHO+GTAGTCAACTAACCGAATTCTC	20	-2.60717	8.57921	14.4495	11797	0.428615	0.0356413	0.465715
heart_lv_SM-IOBHO+GTAGTCAACTAAGCGCCATCGA	20	-1.6937	8.61707	10.5878	7705	0.148199	0.0224562	0.464502
heart_lv_SM-IOBHO+GTAGTCAACTAATCCCGCGCTT	20	-2.25285	8.73178	14.7544	6495	0.0976277	0.0205097	0.475188
heart_lv_SM-IOBHO+GTAGTCAACTAATCGCTGGATG	20	-2.71299	8.65312	13.3427	6010	0.087011	0.0284513	0.457273
heart_lv_SM-IOBHO+GTAGTCAACTAATGGCCGTTTC	20	-2.51556	8.72047	18.8825	8287	0.193306	0.0374027	0.45204
heart_lv_SM-IOBHO+GTAGTCAACTACATCTCTCCCG	20	-2.50827	8.64018	19.5507	9918	0.0868557	0.0271702	0.455831
heart_lv_SM-IOBHO+GTAGTCAACTACCACGAAGGGA	20	-1.84694	8.54338	14.2111	10449	0.193306	0.0177665	0.460739
heart_lv_SM-IOBHO+GTAGTCAACTACTCCGATGGAC	20	-2.54061	8.69749	19.8314	8707	0.0956579	0.0272595	0.457647
heart_lv_SM-IOBHO+GTAGTCAACTAGCGGCTGAAAC	20	-1.42003	8.5907	14.0689	12392	0.148199	0.0247127	0.465033
heart_lv_SM-IOBHO+GTAGTCAACTAGGCATGCAGAG	20	-2.40159	8.71542	17.7489	2504	0.135107	0.0376633	0.444492
heart_lv_SM-IOBHO+GTAGTCAACTAGTACGGAAAGC	20	-2.0586	8.72352	14.0434	3484	0.0865117	0.0346356	0.468952
heart_lv_SM-IOBHO+GTAGTCAACTATACTAAGCGCT	20	-1.1806	8.64109	12.6482	6484	0.107001	0.0346881	0.460569
heart_lv_SM-IOBHO+GTAGTCAACTATGCGTATTCCC	20	-2.45854	8.62721	14.4178	12288	0.0868557	0.0195484	0.468851
heart_lv_SM-IOBHO+GTAGTCAACTATGGTCATGCGG	20	-2.01954	8.65689	14.1148	17804	0.107001	0.0294903	0.464661
heart_lv_SM-IOBHO+GTAGTCAACTCACCATGCCATT	20	-2.20868	8.59013	17.9265	17084	0.148199	0.0319034	0.470124
heart_lv_SM-IOBHO+GTAGTCAACTCACCGTATGTTC	20	-1.0048	8.66662	10.9917	10574	0.193306	0.0243587	0.466187
heart_lv_SM-IOBHO+GTAGTCAACTCATGTTCTGTGA	20	-2.1713	8.61962	13.6027	5955	0.0982283	0.0150513	0.462626
heart_lv_SM-IOBHO+GTAGTCAACTCCCTGGCAGTAT	20	-1.57684	8.63936	12.1212	8166	0.0976277	0.0141253	0.444355
heart_lv_SM-IOBHO+GTAGTCAACTCCGGTACATTCC	20	-2.31711	8.65046	14.9009	10468	0.0919474	0.0350295	0.436702
heart_lv_SM-IOBHO+GTAGTCAACTCCTAAGCTAGCT	20	-0.751763	8.55018	10.9504	8071	0.107001	0.0515864	0.438395
heart_lv_SM-IOBHO+GTAGTCAACTCCTAATCCTGAG	20	-1.67728	8.65264	13.2135	5176	0.0868557	0.0373814	0.448569
heart_lv_SM-IOBHO+GTAGTCAACTCTACATTCACCA	20	-0.786997	8.75565	8.08663	14381	0.122387	0.0158763	0.457995
heart_lv_SM-IOBHO+GTAGTCAACTCTCGTAGAGCGT	20	-2.19782	8.67973	18.2715	9037	0.0919474	0.0121338	0.464998
heart_lv_SM-IOBHO+GTAGTCAACTCTGGTAGCGTAT	20	-0.169932	8.30973	8.81543	3032	0.100952	0.230066	0.423257
heart_lv_SM-IOBHO+GTAGTCAACTCTTGCGTATCAG	20	-1.40379	8.65692	10.3799	7639	0.087011	0.0133041	0.408104
heart_lv_SM-IOBHO+GTAGTCAACTGACATTTGACAG	20	-1.21995	8.34025	15.4545	17732	0.428615	0.0267838	0.464669
heart_lv_SM-IOBHO+GTAGTCAACTGACGTCCCTCAT	20	-1.97305	8.56133	14.2582	11116	0.275892	0.0128763	0.475842
heart_lv_SM-IOBHO+GTAGTCAACTGATGGCATCAAA	20	-2.50974	8.67026	16.9571	5815	0.0868557	0.0334109	0.472003
heart_lv_SM-IOBHO+GTAGTCAACTGCGACGTTACGA	20	-2.71871	8.68943	14.37	8139	0.103799	0.0160783	0.440703
heart_lv_SM-IOBHO+GTAGTCAACTGGATCAACTATC	20	-1.79549	8.54233	14.9084	8543	0.0865117	0.0277683	0.446871
heart_lv_SM-IOBHO+GTAGTCAACTGGATTCAACACG	20	-2.0412	8.61412	15.9209	3127	0.0932786	0.0360666	0.454148
heart_lv_SM-IOBHO+GTAGTCAACTGGGCTCCGAATA	20	-2.4659	8.61265	17.6548	4810	0.0892959	0.016963	0.458019
heart_lv_SM-IOBHO+GTAGTCAACTGTCCCAATGACT	20	-1.8526	8.60613	18.0007	7857	0.0919474	0.0257905	0.461544
heart_lv_SM-IOBHO+GTAGTCAACTGTCGCTAAGTAA	20	-2.50588	8.68963	20.8612	3275	0.0868557	0.0261671	0.456617
heart_lv_SM-IOBHO+GTAGTCAACTGTGCTCCTAAGG	20	-1.88267	8.54765	14.4979	7449	0.122387	0.023082	0.45772
heart_lv_SM-IOBHO+GTAGTCAACTGTTACAGAACGC	20	-0.736758	8.7309	7.68318	14574	0.115974	0.0159352	0.463309
heart_lv_SM-IOBHO+GTAGTCAACTTACAGCGCCGTT	20	-2.21569	8.76274	14.6607	4161	0.087833	0.0239268	0.462692
heart_lv_SM-IOBHO+GTAGTCAACTTAGGTTGCACTA	20	-2.52427	8.67945	18.841	5426	0.0911376	0.0244516	0.462453
heart_lv_SM-IOBHO+GTAGTCAACTTCATTCACGAAG	20	-1.28556	8.7015	13.7255	4649	0.193306	0.0171247	0.460661
heart_lv_SM-IOBHO+GTAGTCAACTTCGAGCATTATG	20	-1.30035	8.70745	12.9801	12909	0.107001	0.00738178	0.456358
heart_lv_SM-IOBHO+GTAGTCAACTTCTTCCTGCAAC	20	-2.74984	8.69836	16.8218	10438	0.107001	0.0230251	0.476941
heart_lv_SM-IOBHO+GTAGTCAACTTGGACATACTGG	20	-1.97467	8.562	12.5492	9613	0.0919474	0.0272212	0.454063
heart_lv_SM-IOBHO+GTAGTCAACTTGTCAGGAACAC	20	-2.70157	8.6986	16.6548	7092	0.119135	0.0156836	0.468383
heart_lv_SM-IOBHO+GTAGTCAACTTGTGACAGGTTC	20	-0.978805	8.62236	12.6482	17472	0.148199	0.0378855	0.470631
heart_lv_SM-IOBHO+GTAGTCAACTTTAAACGCGAAG	20	-2.38123	8.71804	15.0053	8854	0.0868557	0.0329838	0.482507
heart_lv_SM-IOBHO+GTAGTCAACTTTCGGTTCCCAC	20	-2.80077	8.67747	17.1491	7956	0.0982283	0.0141264	0.461677
heart_lv_SM-IOBHO+GTAGTCAACTTTGAGCCCGGAT	20	-1.97164	8.60617	14.0625	3586	0.0956579	0.0287107	0.451085
heart_lv_SM-IOBHO+GTAGTCAACTTTGTCATGCGTG	20	-2.15141	8.5661	13.6542	7002	0.193306	0.0167111	0.474077
heart_lv_SM-IOBHO+GTAGTCAACTTTTAACGCCTCT	20	-2.40749	8.65046	12.5958	4393	0.109765	0.0148015	0.469609
heart_lv_SM-IOBHO+GTAGTCAACTTTTACCACGCCA	20	-0.738835	8.14546	14.8262	12894	0.275892	0.0427617	0.432436
heart_lv_SM-IOBHO+GTATAGGACCAACCCACTATCT	20	-2.21686	8.60683	17.5344	5440	0.0868557	0.0660944	0.448024
heart_lv_SM-IOBHO+GTATAGGACCAACTGATAGGAG	20	-2.12395	8.6552	12.7392	8791	0.0911376	0.0515697	0.46422
heart_lv_SM-IOBHO+GTATAGGACCAACTGCGTCTTT	20	-1.79232	8.73329	15.1751	7462	0.088664	0.0125711	0.468378
heart_lv_SM-IOBHO+GTATAGGACCAAGTTGTGCTAC	20	-2.11233	8.63702	12.7166	7041	0.193306	0.0223549	0.456576
heart_lv_SM-IOBHO+GTATAGGACCAATCGCTGGATG	20	-2.66041	8.65913	15.9615	7494	0.0976277	0.0171803	0.456444
heart_lv_SM-IOBHO+GTATAGGACCAATCGTCTGGAC	20	-2.11525	8.65246	14.1684	11511	0.148199	0.0164901	0.455501
heart_lv_SM-IOBHO+GTATAGGACCAATGGCTTGTAG	20	-2.44189	8.61927	14.7478	8828	0.122387	0.0246382	0.463517
heart_lv_SM-IOBHO+GTATAGGACCACATCTAAGGAG	20	-0.980657	8.36878	14.2886	7241	0.107001	0.22523	0.471021
heart_lv_SM-IOBHO+GTATAGGACCACGCTTACCCGA	20	-2.1047	8.66726	15.5445	7419	0.0911376	0.0172208	0.442302
heart_lv_SM-IOBHO+GTATAGGACCAGGGAATGTTCA	20	-2.13322	8.72075	16.0749	7287	0.0976277	0.0308552	0.436737
heart_lv_SM-IOBHO+GTATAGGACCATCCGTGGTTGC	20	-0.0931221	8.24882	7.70909	2033	0.087833	0.0342043	0.435203
heart_lv_SM-IOBHO+GTATAGGACCATGTGCATCTGG	20	-1.53003	8.70673	12.3412	7409	0.0919474	0.0349095	0.453672
heart_lv_SM-IOBHO+GTATAGGACCATTTCGATGACG	20	-2.37004	8.64795	14.7992	4792	0.122387	0.0232369	0.44212
heart_lv_SM-IOBHO+GTATAGGACCCAATCTGGGTGT	20	-1.99348	8.60108	16.3522	8254	0.122387	0.0409017	0.467483
heart_lv_SM-IOBHO+GTATAGGACCCACAACCATGAT	20	-1.05709	8.74948	9.2185	9399	0.193306	0.0195076	0.473702
heart_lv_SM-IOBHO+GTATAGGACCCACCTTACTAGA	20	-2.16245	8.64423	16.3816	4722	0.087833	0.0241785	0.459752
heart_lv_SM-IOBHO+GTATAGGACCCAGAATGCCTGA	20	-1.85803	8.63251	16.1207	4303	0.0956579	0.0375755	0.443144
heart_lv_SM-IOBHO+GTATAGGACCCCAGCTTTCCGT	20	-2.4374	8.6212	16.6915	10560	0.193306	0.0145577	0.445169
heart_lv_SM-IOBHO+GTATAGGACCCGATGTCCAAGT	20	-2.16799	8.65361	14.9545	5921	0.0868557	0.0185646	0.464162
heart_lv_SM-IOBHO+GTATAGGACCCGCGATACAAAT	20	-2.89245	8.69649	20.15	3231	0.0868557	0.014338	0.444877
heart_lv_SM-IOBHO+GTATAGGACCCGGAACATTGTA	20	-2.36707	8.60844	15.4337	10655	0.0868557	0.0240887	0.467804
heart_lv_SM-IOBHO+GTATAGGACCCTACATTCACCA	20	-1.84664	8.6204	10.5129	9117	0.122387	0.0160803	0.451619
heart_lv_SM-IOBHO+GTATAGGACCCTACTCGATCTC	20	-2.33925	8.68462	16.1616	6364	0.0865117	0.0427196	0.458279
heart_lv_SM-IOBHO+GTATAGGACCCTAGATGGCGCA	20	-2.02419	8.5288	12.4579	14319	0.0911376	0.0205212	0.456159
heart_lv_SM-IOBHO+GTATAGGACCCTGCTGGGTTCA	20	-1.07111	8.1292	19.9392	3462	0.0919474	0.0214811	0.454265
heart_lv_SM-IOBHO+GTATAGGACCCTGGTAGCGTAT	20	-2.51753	8.64914	18.0068	14940	0.0976277	0.0192346	0.446857
heart_lv_SM-IOBHO+GTATAGGACCGACGGAGAACCT	20	-2.74756	8.65133	18.0471	2000	0.141452	0.0243902	0.439124
heart_lv_SM-IOBHO+GTATAGGACCGAGCACATCTCC	20	-2.00852	8.60362	15.2856	6039	0.112847	0.034378	0.435611
heart_lv_SM-IOBHO+GTATAGGACCGAGTCGCATCAG	20	-1.39187	8.56714	10.9607	9310	0.107001	0.0177253	0.404536
heart_lv_SM-IOBHO+GTATAGGACCGAGTTATTTCGG	20	-2.77634	8.69154	16.3949	6225	0.0911376	0.0219953	0.447962
heart_lv_SM-IOBHO+GTATAGGACCGATACGCCGTAG	20	-1.20497	8.76409	9.82405	1387	0.190538	0.0414651	0.454991
heart_lv_SM-IOBHO+GTATAGGACCGATGGCAAACAT	20	-1.3595	8.69958	11.9538	2661	0.153875	0.0316594	0.431174
heart_lv_SM-IOBHO+GTATAGGACCGCTATGTCTCTC	20	-2.18964	8.61529	12.0866	10746	0.107001	0.0231797	0.454748
heart_lv_SM-IOBHO+GTATAGGACCGGATAAAGGGAT	20	-1.70578	8.73104	13.4698	5448	0.100952	0.0376259	0.455935
heart_lv_SM-IOBHO+GTATAGGACCGGTAGAGAGCTC	20	-1.60643	8.66061	9.93125	3220	0.131914	0.0212766	0.438279
heart_lv_SM-IOBHO+GTATAGGACCTAAACGCTCCAG	20	-1.36378	8.70058	12.5786	8973	0.0976277	0.0267896	0.446213
heart_lv_SM-IOBHO+GTATAGGACCTACATCACCTCA	20	-2.62236	8.66842	16.7565	7458	0.088664	0.0129698	0.467024
heart_lv_SM-IOBHO+GTATAGGACCTAGACTGGACCA	20	-0.538018	8.40516	12.5598	5220	0.107001	0.0601368	0.451077
heart_lv_SM-IOBHO+GTATAGGACCTCCGTAAGGTTC	20	-1.51327	8.59116	13.5126	4096	0.112847	0.0191571	0.440064
heart_lv_SM-IOBHO+GTATAGGACCTCGTTTCGCACG	20	-2.75465	8.68612	22.9885	1279	0.112847	0.0251524	0.452421
heart_lv_SM-IOBHO+GTATAGGACCTGCCGTGAGACA	20	-1.31951	8.70901	11.7006	4919	0.109765	0.0276735	0.440314
heart_lv_SM-IOBHO+GTATAGGACCTTACAGCACCGG	20	-1.35473	8.6841	13.1535	17311	0.275892	0.0308476	0.455477
heart_lv_SM-IOBHO+GTATAGGACCTTGATGCGACCA	20	-2.04793	8.57117	16.3691	5904	0.109765	0.0184539	0.455558
heart_lv_SM-IOBHO+GTCCTGCATTAAACGGATCAGT	20	-1.8407	8.72705	10.4749	4055	0.0982283	0.0445335	0.474947
heart_lv_SM-IOBHO+GTCCTGCATTAACTGATAGGAG	20	-2.38364	8.6841	13.8294	3164	0.131914	0.0492788	0.471997
heart_lv_SM-IOBHO+GTCCTGCATTAAGCTAACGCAC	20	-2.51351	8.62022	16.1358	5995	0.0868557	0.0321279	0.480369
heart_lv_SM-IOBHO+GTCCTGCATTACCCGATGGCTA	20	-1.92794	8.69708	15.5779	6631	0.0919474	0.0177751	0.457664
heart_lv_SM-IOBHO+GTCCTGCATTACGGTTCCTAGG	20	-2.14696	8.6125	14.2218	7420	0.148199	0.0372389	0.445898
heart_lv_SM-IOBHO+GTCCTGCATTACGTCCGTAATT	20	-2.05189	8.65809	13.4588	7042	0.107001	0.0360027	0.460168
heart_lv_SM-IOBHO+GTCCTGCATTAGCCTCACCATC	20	-2.50381	8.65415	15.7248	5273	0.0932786	0.0198885	0.433267
heart_lv_SM-IOBHO+GTCCTGCATTAGGAGTCGGAGA	20	-2.7771	8.70446	16.504	7435	0.088664	0.0145792	0.475932
heart_lv_SM-IOBHO+GTCCTGCATTAGGCTGCGTCTA	20	-2.48986	8.67848	15.8299	5379	0.0976277	0.0271297	0.398237
heart_lv_SM-IOBHO+GTCCTGCATTATAGGATGGCTC	20	-2.1481	8.66487	13.8926	7683	0.088664	0.0163871	0.474042
heart_lv_SM-IOBHO+GTCCTGCATTATCATTGAGGCT	20	-2.25865	8.63681	11.7534	5515	0.0868557	0.0118258	0.470644
heart_lv_SM-IOBHO+GTCCTGCATTATGGACGATCGT	20	-1.57303	8.6161	15.2745	6159	0.0865117	0.0200477	0.455373
heart_lv_SM-IOBHO+GTCCTGCATTATTCATTTCCGC	20	-1.49666	8.78041	12.9281	11015	0.087011	0.0399198	0.455404
heart_lv_SM-IOBHO+GTCCTGCATTCAAACACCACAT	20	-1.66019	8.77315	11.076	13157	0.193306	0.0156367	0.471783
heart_lv_SM-IOBHO+GTCCTGCATTCAAATCGAAAGC	20	-2.03066	8.62232	13.5875	7901	0.0976277	0.0262509	0.46995
heart_lv_SM-IOBHO+GTCCTGCATTCACCGAAGGTCA	20	-2.62047	8.71141	18.6302	6080	0.0932786	0.0152251	0.449291
heart_lv_SM-IOBHO+GTCCTGCATTCAGACCTGCTCA	20	-0.354679	8.51463	8.61244	15533	0.275892	0.053789	0.450713
heart_lv_SM-IOBHO+GTCCTGCATTCAGGCCCAAGAA	20	-2.66961	8.62854	18.5436	3319	0.0919474	0.036295	0.464052
heart_lv_SM-IOBHO+GTCCTGCATTCCATCCTATCGT	20	-2.66607	8.63066	12.1917	3155	0.0982283	0.0235221	0.47472
heart_lv_SM-IOBHO+GTCCTGCATTCCGGTACATTCC	20	-2.37779	8.70233	15.4062	8341	0.088664	0.0367248	0.444081
heart_lv_SM-IOBHO+GTCCTGCATTCCTTTCGGCAGT	20	-0.792556	8.71488	10.9238	4855	0.0932786	0.0201816	0.449689
heart_lv_SM-IOBHO+GTCCTGCATTCTAGGCCTTTGA	20	-1.56564	8.69619	15.5774	5773	0.100952	0.0156863	0.434644
heart_lv_SM-IOBHO+GTCCTGCATTCTCAGATAAGGG	20	-1.93264	8.69942	11.3078	7117	0.0868557	0.0625659	0.455497
heart_lv_SM-IOBHO+GTCCTGCATTCTCATGTAGTCT	20	-2.69753	8.64231	15.8477	4587	0.087011	0.0225868	0.461318
heart_lv_SM-IOBHO+GTCCTGCATTCTCGACTTTCAC	20	-2.47021	8.70321	13.6418	11756	0.148199	0.0366303	0.464334
heart_lv_SM-IOBHO+GTCCTGCATTCTGTGAAGAGAA	20	-1.6467	8.63696	12.593	7820	0.0865117	0.0381304	0.464674
heart_lv_SM-IOBHO+GTCCTGCATTCTTGCTGCCTAT	20	-2.65944	8.67943	13.983	7014	0.0911376	0.0246141	0.462154
heart_lv_SM-IOBHO+GTCCTGCATTGAGATAGTACTG	20	-2.79738	8.6806	17.35	4450	0.0892959	0.0479247	0.443373
heart_lv_SM-IOBHO+GTCCTGCATTGAGTTATTTCGG	20	-0.708561	8.52226	9.38589	5926	0.0868557	0.0434221	0.444892
heart_lv_SM-IOBHO+GTCCTGCATTGATTCCATTTGG	20	-1.26235	8.71694	10.0074	5174	0.103799	0.0184026	0.464819
heart_lv_SM-IOBHO+GTCCTGCATTGCTAGCTAGGAT	20	-2.66008	8.65662	15.8333	3600	0.087833	0.0214732	0.46658
heart_lv_SM-IOBHO+GTCCTGCATTGCTAGTCAAGAG	20	-1.18305	8.61864	13.1596	5105	0.275892	0.0309415	0.454771
heart_lv_SM-IOBHO+GTCCTGCATTGGCCATCCACAA	20	-0.903906	8.31593	13.0165	5613	0.087833	0.0755929	0.443293
heart_lv_SM-IOBHO+GTCCTGCATTGTACATCTTCAC	20	-2.35445	8.645	15.4574	9974	0.122387	0.0228275	0.441935
heart_lv_SM-IOBHO+GTCCTGCATTGTGTTAGGCAAT	20	-2.05531	8.70493	12.4663	5605	0.0868557	0.0224974	0.480004
heart_lv_SM-IOBHO+GTCCTGCATTGTTCTCCTACTC	20	-1.93034	8.53765	18.9915	3906	0.0868557	0.0433505	0.465716
heart_lv_SM-IOBHO+GTCCTGCATTGTTCTGAGCGAC	20	-2.4857	8.6362	17.8156	12993	0.148199	0.0431549	0.480885
heart_lv_SM-IOBHO+GTCCTGCATTTCCACACCTCCA	20	-1.8359	8.54598	18.7166	12904	0.428615	0.0715211	0.433244
heart_lv_SM-IOBHO+GTCCTGCATTTCCCTAACCATA	20	-1.58006	8.71491	11.0585	7810	0.100952	0.0209352	0.461305
heart_lv_SM-IOBHO+GTCCTGCATTTCGAGTTACTAG	20	-1.00225	8.19866	18.0168	17009	0.275892	0.0565755	0.480702
heart_lv_SM-IOBHO+GTCCTGCATTTCTATCGACACA	20	-1.7043	8.5123	13.7654	10046	0.275892	0.0187537	0.474084
heart_lv_SM-IOBHO+GTCCTGCATTTGCACGTTAACC	20	-2.42482	8.64002	17.9684	6376	0.0892959	0.0234339	0.431618
heart_lv_SM-IOBHO+GTCCTGCATTTTAGTGCTAGCA	20	-1.03967	8.75338	9.78243	9319	0.088664	0.0153212	0.459262
heart_lv_SM-IOBHO+GTCGGTCAGAAACGTGATTTGG	20	-2.38339	8.62102	15.8948	5772	0.100952	0.0173647	0.463904
heart_lv_SM-IOBHO+GTCGGTCAGAACTTGAGTCATC	20	-2.65723	8.62354	21.2834	2812	0.135107	0.157074	0.458529
heart_lv_SM-IOBHO+GTCGGTCAGAAGAGTGTGCCGT	20	-1.27497	8.58285	12.5026	6072	0.0919474	0.161558	0.463834
heart_lv_SM-IOBHO+GTCGGTCAGAAGATTGGACAAG	20	-1.86909	8.71211	15.621	4303	0.0982283	0.0354181	0.474001
heart_lv_SM-IOBHO+GTCGGTCAGAAGGAGTCGGAGA	20	-1.12289	8.62828	11.8978	3857	0.0892959	0.191913	0.450052
heart_lv_SM-IOBHO+GTCGGTCAGAAGTGCCTAACAA	20	-2.2566	8.78241	15.0709	3749	0.0911376	0.0262338	0.471009
heart_lv_SM-IOBHO+GTCGGTCAGAATAAGGTCCTGA	20	-2.80026	8.68922	20.274	6086	0.0982283	0.0319707	0.471503
heart_lv_SM-IOBHO+GTCGGTCAGAATGTGCATCTGG	20	-2.74193	8.67977	15.5092	12448	0.0919474	0.015112	0.461666
heart_lv_SM-IOBHO+GTCGGTCAGACAAATCGAAAGC	20	-2.11403	8.56271	14.2886	6400	0.087833	0.0143231	0.462188
heart_lv_SM-IOBHO+GTCGGTCAGACAAATGACGGGC	20	-2.15958	8.70427	12.7929	5460	0.088664	0.0365273	0.447338
heart_lv_SM-IOBHO+GTCGGTCAGACAAGATTACCCG	20	-2.68287	8.69436	14.876	3307	0.106743	0.0116557	0.463352
heart_lv_SM-IOBHO+GTCGGTCAGACACTGTGTTATG	20	-2.69777	8.68745	18	12082	0.275892	0.0202725	0.453102
heart_lv_SM-IOBHO+GTCGGTCAGACCATTACGATTC	20	-2.83634	8.69715	14.837	2705	0.109765	0.0224069	0.434729
heart_lv_SM-IOBHO+GTCGGTCAGACCGTGAAAGACC	20	-1.84551	8.55987	14.9002	6720	0.428615	0.0146628	0.454967
heart_lv_SM-IOBHO+GTCGGTCAGACCTGATAACCAA	20	-2.73652	8.66368	18.4704	2701	0.135107	0.0220854	0.458538
heart_lv_SM-IOBHO+GTCGGTCAGACGACATCTGGAT	20	-2.22761	8.60396	16.6719	5699	0.0911376	0.0239767	0.471201
heart_lv_SM-IOBHO+GTCGGTCAGACGATTGGCGATA	20	-1.80766	8.6293	13.1644	5589	0.0982283	0.028169	0.466413
heart_lv_SM-IOBHO+GTCGGTCAGACGCGCTATACGA	20	-2.33452	8.55391	17.9053	5136	0.0892959	0.0374813	0.43867
heart_lv_SM-IOBHO+GTCGGTCAGACGGAACTATACT	20	-0.435504	8.53235	10.2335	3167	0.0956579	0.0432024	0.449251
heart_lv_SM-IOBHO+GTCGGTCAGACGGCGACTAACA	20	-2.4203	8.60303	14.277	2002	0.15691	0.0328502	0.428335
heart_lv_SM-IOBHO+GTCGGTCAGACGTACTTCCTCG	20	-2.01839	8.6722	16.5863	8106	0.0919474	0.050041	0.448595
heart_lv_SM-IOBHO+GTCGGTCAGACGTATGAACTCC	20	-2.3886	8.62567	16.9811	3496	0.0911376	0.0355862	0.447998
heart_lv_SM-IOBHO+GTCGGTCAGACTCGACTTTCAC	20	-1.24453	8.58471	13.2942	7749	0.0919474	0.0451017	0.447282
heart_lv_SM-IOBHO+GTCGGTCAGACTGTTGGTCCTT	20	-2.35208	8.59999	19.076	5442	0.0865117	0.026998	0.435962
heart_lv_SM-IOBHO+GTCGGTCAGACTTAGCAAAGAG	20	-2.04293	8.52992	15.5844	7919	0.0976277	0.0188329	0.476011
heart_lv_SM-IOBHO+GTCGGTCAGACTTAGGTAGCGT	20	-2.32085	8.64046	13.1155	5460	0.100952	0.0310559	0.466938
heart_lv_SM-IOBHO+GTCGGTCAGAGACATTTGACAG	20	-1.16051	8.48299	11.3755	8111	0.0976277	0.0135004	0.450878
heart_lv_SM-IOBHO+GTCGGTCAGAGACTTACTGCCG	20	-2.54235	8.61747	20.9366	3094	0.0868557	0.0159033	0.441464
heart_lv_SM-IOBHO+GTCGGTCAGAGATACGCCGTAG	20	-2.44574	8.62886	14.2987	6796	0.106743	0.0147869	0.47679
heart_lv_SM-IOBHO+GTCGGTCAGAGATCAGTAGGAT	20	-2.67457	8.67588	18.2356	4981	0.0911376	0.0183287	0.456629
heart_lv_SM-IOBHO+GTCGGTCAGAGATGTTTCACCA	20	-1.97629	8.60784	12.5134	2659	0.0982283	0.036245	0.470238
heart_lv_SM-IOBHO+GTCGGTCAGAGCACACTCTCCT	20	-2.30778	8.64756	15.8229	7781	0.428615	0.0607195	0.450116
heart_lv_SM-IOBHO+GTCGGTCAGAGCGGATAGTAGG	20	-1.57328	8.63931	17.5512	3028	0.106743	0.0453972	0.448635
heart_lv_SM-IOBHO+GTCGGTCAGAGGAAGCTTATCC	20	-2.73973	8.67536	15.6033	4357	0.087833	0.0254977	0.444872
heart_lv_SM-IOBHO+GTCGGTCAGAGGAAGTTCAGCA	20	-2.00124	8.6717	16.8285	9754	0.148199	0.019994	0.463132
heart_lv_SM-IOBHO+GTCGGTCAGAGGATAAAGAAGG	20	-1.74958	8.68464	13.0995	3996	0.0911376	0.0260785	0.453225
heart_lv_SM-IOBHO+GTCGGTCAGAGTGAAGCTTATG	20	-1.2072	8.51125	12.1024	6143	0.0865117	0.0858631	0.442092
heart_lv_SM-IOBHO+GTCGGTCAGAGTTACCCTCGGA	20	-1.99472	8.6762	18.0682	4889	0.0982283	0.023567	0.465692
heart_lv_SM-IOBHO+GTCGGTCAGAGTTCGTGTCCGT	20	-2.22006	8.59071	13.8224	11045	0.0976277	0.0244656	0.468949
heart_lv_SM-IOBHO+GTCGGTCAGATAAGACTGAGGG	20	-2.32207	8.62003	14.9486	7559	0.0911376	0.0326337	0.469914
heart_lv_SM-IOBHO+GTCGGTCAGATAGTCAGCGTGG	20	-2.81273	8.68036	16.8697	2754	0.0982283	0.0434179	0.42752
heart_lv_SM-IOBHO+GTCGGTCAGATCATTCACGAAG	20	-2.12414	8.72168	13.1313	2725	0.087833	0.0712338	0.464305
heart_lv_SM-IOBHO+GTCGGTCAGATCCAGACGACTT	20	-0.847584	8.61902	10.5993	3709	0.131914	0.0218882	0.439053
heart_lv_SM-IOBHO+GTCGGTCAGATCGATCCATGGG	20	-0.0742868	8.14978	8.00496	4694	0.087011	0.0363375	0.433868
heart_lv_SM-IOBHO+GTCGGTCAGATCGTGGAATTAC	20	-2.16575	8.65986	14.4132	4745	0.106743	0.0214477	0.460203
heart_lv_SM-IOBHO+GTCGGTCAGATCTATGCGTACC	20	-1.96434	8.66272	18.5792	3349	0.0956579	0.0579466	0.449861
heart_lv_SM-IOBHO+GTCGGTCAGATGCCTTGTTACC	20	-2.69659	8.67554	16.7568	6006	0.087833	0.0323828	0.466386
heart_lv_SM-IOBHO+GTCGGTCAGATGCGCCAATCGT	20	-2.53104	8.71584	14.7273	4762	0.0956579	0.0237802	0.461946
heart_lv_SM-IOBHO+GTCGGTCAGATGGACGACGATC	20	-1.93776	8.66681	12.6452	7295	0.122387	0.0269441	0.462195
heart_lv_SM-IOBHO+GTCGGTCAGATGGGAGAGTTCT	20	-1.95166	8.62951	15.6912	11291	0.275892	0.0286476	0.457659
heart_lv_SM-IOBHO+GTCGGTCAGATGGGTTTGTACT	20	-2.05077	8.69552	11.4298	5874	0.0976277	0.0274834	0.447847
heart_lv_SM-IOBHO+GTCGGTCAGATGTCAGGAACAC	20	-2.73364	8.64794	17.5977	4117	0.115974	0.0171879	0.465416
heart_lv_SM-IOBHO+GTCGGTCAGATTAAACGCGAAG	20	-1.13312	8.48881	14.7727	10756	0.122387	0.0409273	0.475469
heart_lv_SM-IOBHO+GTCGGTCAGATTTAACGCCTCT	20	-2.46618	8.70423	12.9399	6754	0.087011	0.0325168	0.473132
heart_lv_SM-IOBHO+GTGAGAGCTGAAGCGGGCTTGA	20	-2.46259	8.67384	17.8886	3954	0.0982283	0.049062	0.429864
heart_lv_SM-IOBHO+GTGAGAGCTGACATCTCTCCCG	20	-1.95214	8.62428	17.9381	6246	0.0868557	0.02391	0.452187
heart_lv_SM-IOBHO+GTGAGAGCTGACCCACATGCTT	20	-0.817079	8.68292	8.76073	6376	0.0976277	0.0311503	0.441294
heart_lv_SM-IOBHO+GTGAGAGCTGACCCGATGGCTA	20	-2.20495	8.59864	16.007	3648	0.0919474	0.0235546	0.438533
heart_lv_SM-IOBHO+GTGAGAGCTGACCGTCCCATTC	20	-0.998869	8.37105	18.2676	4096	0.275892	0.0219675	0.45061
heart_lv_SM-IOBHO+GTGAGAGCTGACGCCGTGACTT	20	-2.59031	8.64672	15.376	4686	0.087833	0.0186387	0.478598
heart_lv_SM-IOBHO+GTGAGAGCTGAGGCATGCAGAG	20	-1.97944	8.5747	14.1338	6957	0.0976277	0.0369601	0.440564
heart_lv_SM-IOBHO+GTGAGAGCTGAGGGATGAGTAA	20	-1.85626	8.58099	13.4612	15489	0.122387	0.0259716	0.458083
heart_lv_SM-IOBHO+GTGAGAGCTGAGTGTCGGGTTG	20	-2.39774	8.57752	16.41	6481	0.087011	0.0150456	0.449096
heart_lv_SM-IOBHO+GTGAGAGCTGATAGGATGGCTC	20	-2.4189	8.6837	14.3251	5928	0.0956579	0.0272399	0.461993
heart_lv_SM-IOBHO+GTGAGAGCTGATCGTACCCGTT	20	-1.79737	8.72393	15.796	3453	0.103799	0.0226436	0.436793
heart_lv_SM-IOBHO+GTGAGAGCTGATGTCGCCTGAA	20	-2.17554	8.72331	15.1009	7458	0.0956579	0.016095	0.462526
heart_lv_SM-IOBHO+GTGAGAGCTGATGTGCATCTGG	20	-1.57127	8.68879	11.9643	10608	0.087011	0.0250896	0.442057
heart_lv_SM-IOBHO+GTGAGAGCTGATTACTCGTGGG	20	-1.82604	8.75288	13.1788	4728	0.109765	0.0263591	0.447051
heart_lv_SM-IOBHO+GTGAGAGCTGCAATCTGGGTGT	20	-2.75391	8.68061	13.3826	5826	0.0919474	0.0219909	0.467459
heart_lv_SM-IOBHO+GTGAGAGCTGCACCGTATGTTC	20	-2.19083	8.69979	12.6842	6387	0.0868557	0.0247366	0.458044
heart_lv_SM-IOBHO+GTGAGAGCTGCACTGTGTTATG	20	-2.61402	8.68545	16.3265	6374	0.0865117	0.0213419	0.44973
heart_lv_SM-IOBHO+GTGAGAGCTGCAGCAACCGATC	20	-2.42686	8.6244	17.9802	8027	0.087011	0.0136397	0.462093
heart_lv_SM-IOBHO+GTGAGAGCTGCAGTCGTGAGGA	20	-1.34764	8.63447	14.4643	3934	0.0865117	0.0490694	0.422045
heart_lv_SM-IOBHO+GTGAGAGCTGCAGTTATAGGCC	20	-1.70063	8.6337	16.8312	2774	0.0868557	0.0327755	0.419786
heart_lv_SM-IOBHO+GTGAGAGCTGCCACTCTAGGTC	20	-1.92212	8.53311	21.1028	5734	0.122387	0.0440147	0.423325
heart_lv_SM-IOBHO+GTGAGAGCTGCCTTATATGTCC	20	-1.59178	8.67972	10.4148	3977	0.0956579	0.0221293	0.436001
heart_lv_SM-IOBHO+GTGAGAGCTGCGAAACTTACGG	20	-1.37908	8.66721	19.8232	2544	0.0892959	0.0326996	0.424759
heart_lv_SM-IOBHO+GTGAGAGCTGCGAAGGTTCGAT	20	-2.91005	8.71436	17.9666	1840	0.125513	0.0238727	0.457085
heart_lv_SM-IOBHO+GTGAGAGCTGCTGACGAGAAAC	20	-2.20883	8.67304	13.2599	7026	0.0919474	0.0364783	0.448411
heart_lv_SM-IOBHO+GTGAGAGCTGCTTAGCGTGAGT	20	-1.16152	8.57351	11.9574	5874	0.0919474	0.0150905	0.436987
heart_lv_SM-IOBHO+GTGAGAGCTGCTTAGGTAGCGT	20	-2.47971	8.69924	14.99	9155	0.275892	0.0151678	0.462099
heart_lv_SM-IOBHO+GTGAGAGCTGCTTTAGCCCTAT	20	-2.61342	8.67266	14.9205	3499	0.0982283	0.0168587	0.466657
heart_lv_SM-IOBHO+GTGAGAGCTGGAACCTCAGGCT	20	-2.48692	8.64274	14.1659	5859	0.087011	0.0194142	0.433918
heart_lv_SM-IOBHO+GTGAGAGCTGGAATCGGTGTTC	20	-0.96665	8.60178	10.3594	2886	0.0865117	0.0321932	0.434692
heart_lv_SM-IOBHO+GTGAGAGCTGGAGTGTGGCATA	20	-2.7735	8.66708	19.6607	3934	0.0865117	0.0322263	0.441698
heart_lv_SM-IOBHO+GTGAGAGCTGGCGATGTACGAC	20	-1.00906	8.59836	10.6028	7753	0.087011	0.0225668	0.421824
heart_lv_SM-IOBHO+GTGAGAGCTGGCTCTTTCAGAA	20	-1.06275	8.21563	21.0419	5873	0.0865117	0.0411429	0.438897
heart_lv_SM-IOBHO+GTGAGAGCTGGCTGTAAACGGC	20	-2.00183	8.55512	15.934	9717	0.275892	0.0298522	0.42493
heart_lv_SM-IOBHO+GTGAGAGCTGGCTTTCAGCCAG	20	-2.31844	8.64651	14.777	3626	0.0892959	0.0181424	0.429035
heart_lv_SM-IOBHO+GTGAGAGCTGGGACGATGTCTG	20	-2.5706	8.61713	14.3567	5544	0.0911376	0.0217046	0.439355
heart_lv_SM-IOBHO+GTGAGAGCTGGGAGTGTTGGAA	20	-2.14998	8.65243	19.2837	3764	0.0868557	0.0162049	0.444864
heart_lv_SM-IOBHO+GTGAGAGCTGGGGCAGTGGTAA	20	-1.56059	8.59089	14.9241	6765	0.0982283	0.0233867	0.45418
heart_lv_SM-IOBHO+GTGAGAGCTGGGTAGTCGAAAC	20	-2.23116	8.64828	17.9531	2685	0.106743	0.020073	0.460311
heart_lv_SM-IOBHO+GTGAGAGCTGGTCAATTCTCAG	20	-2.40698	8.62982	15.8103	17332	0.193306	0.0208463	0.44812
heart_lv_SM-IOBHO+GTGAGAGCTGGTGCACCATGTG	20	-2.57464	8.69092	16.3699	4324	0.103799	0.0386839	0.451196
heart_lv_SM-IOBHO+GTGAGAGCTGGTGCTCCTAAGG	20	-2.70143	8.6824	13.8917	4626	0.0868557	0.0434243	0.460689
heart_lv_SM-IOBHO+GTGAGAGCTGGTGTTTGTGAGC	20	-1.72464	8.68513	14.1637	6046	0.0932786	0.038486	0.450109
heart_lv_SM-IOBHO+GTGAGAGCTGGTTCGTGTCCGT	20	-1.90139	8.56437	15.4677	11051	0.0976277	0.0140079	0.459543
heart_lv_SM-IOBHO+GTGAGAGCTGTAGGCAGATGGA	20	-2.68634	8.69781	18.5227	6420	0.087011	0.0269779	0.458692
heart_lv_SM-IOBHO+GTGAGAGCTGTAGTTGGTTGGA	20	-2.64476	8.6599	17.1443	5332	0.087011	0.0239795	0.454573
heart_lv_SM-IOBHO+GTGAGAGCTGTATCCATGACCC	20	-0.517852	8.53304	12.6873	3448	0.135107	0.0204545	0.450687
heart_lv_SM-IOBHO+GTGAGAGCTGTCATCCGCGACA	20	-1.4231	8.70798	11.5766	8013	0.087833	0.0393238	0.458025
heart_lv_SM-IOBHO+GTGAGAGCTGTGAGCTAGACGC	20	-1.06962	8.69671	12.3223	3694	0.0911376	0.0337431	0.457577
heart_lv_SM-IOBHO+GTGAGAGCTGTGGGATTGACAG	20	-2.46374	8.7373	12.3044	5303	0.0868557	0.024287	0.440498
heart_lv_SM-IOBHO+GTTCGGAGAGAAAGGGATGCCA	20	-0.67076	8.25709	14.0693	10861	0.275892	0.0483659	0.44782
heart_lv_SM-IOBHO+GTTCGGAGAGAAAGTCGCGTGT	20	-2.75714	8.66082	19.4658	6132	0.0865117	0.0179372	0.475911
heart_lv_SM-IOBHO+GTTCGGAGAGAAGCTCAACGCA	20	-2.59974	8.65588	15.8396	6532	0.087833	0.0212766	0.467231
heart_lv_SM-IOBHO+GTTCGGAGAGAATCACGCTTCG	20	-0.841702	8.23013	12.4442	16813	0.275892	0.0252203	0.449086
heart_lv_SM-IOBHO+GTTCGGAGAGAATGGTTCCCTT	20	-1.31088	8.49372	13.7063	7099	0.428615	0.0376847	0.455451
heart_lv_SM-IOBHO+GTTCGGAGAGACAGGGCCTCTT	20	-2.54666	8.68728	18.0817	8459	0.107001	0.0178799	0.453212
heart_lv_SM-IOBHO+GTTCGGAGAGACAGTTAACGGT	20	-1.98069	8.61829	16.995	6557	0.0911376	0.0584434	0.448527
heart_lv_SM-IOBHO+GTTCGGAGAGACATCCGGTCTC	20	-2.49121	8.56597	15.2421	9333	0.087011	0.0109156	0.455605
heart_lv_SM-IOBHO+GTTCGGAGAGACCCGAGTCAGT	20	-2.19135	8.64604	15.5268	8244	0.107001	0.029204	0.457103
heart_lv_SM-IOBHO+GTTCGGAGAGACGCATAGGCAC	20	-2.61764	8.63339	14.1094	13522	0.193306	0.0229063	0.443457
heart_lv_SM-IOBHO+GTTCGGAGAGACGCGGTATGTA	20	-1.78074	8.74593	14.7992	3908	0.0932786	0.0249501	0.432375
heart_lv_SM-IOBHO+GTTCGGAGAGAGCGGCTGAAAC	20	-1.81807	8.66218	15.0122	8986	0.107001	0.0199586	0.472349
heart_lv_SM-IOBHO+GTTCGGAGAGAGTTTGGAGCAT	20	-2.32095	8.66379	14.5144	7850	0.088664	0.0336083	0.475123
heart_lv_SM-IOBHO+GTTCGGAGAGCAAACACCACAT	20	-2.39909	8.63808	14.5325	12418	0.107001	0.0199669	0.466035
heart_lv_SM-IOBHO+GTTCGGAGAGCAGCAACCGATC	20	-2.53976	8.67043	17.3516	7322	0.0865117	0.0220382	0.461677
heart_lv_SM-IOBHO+GTTCGGAGAGCAGCTCAGGACA	20	-0.994981	8.25491	13.8376	16530	0.275892	0.0265591	0.436615
heart_lv_SM-IOBHO+GTTCGGAGAGCATCCGTTGACC	20	-2.53114	8.65569	14.9176	10035	0.087011	0.0181978	0.454006
heart_lv_SM-IOBHO+GTTCGGAGAGCCCATGACGGAA	20	-1.21654	8.78448	9.92133	5909	0.128714	0.0158228	0.443714
heart_lv_SM-IOBHO+GTTCGGAGAGCCCTGGCAGTAT	20	-2.51279	8.67004	19.1432	7229	0.0865117	0.0294039	0.440463
heart_lv_SM-IOBHO+GTTCGGAGAGCCTAATCCTGAG	20	-1.99894	8.62632	12.987	6448	0.275892	0.0187186	0.460287
heart_lv_SM-IOBHO+GTTCGGAGAGCCTTTCCGTATC	20	-2.10241	8.75874	14.5777	14942	0.107001	0.0260722	0.457516
heart_lv_SM-IOBHO+GTTCGGAGAGCGAAGGTTCGAT	20	-1.26971	8.67974	12.2257	5141	0.148199	0.100123	0.440341
heart_lv_SM-IOBHO+GTTCGGAGAGCGCGATACAAAT	20	-2.37275	8.64812	19.0909	9644	0.428615	0.0417329	0.464595
heart_lv_SM-IOBHO+GTTCGGAGAGCGCTATCTCTTG	20	-2.51596	8.7295	17.7033	7044	0.087011	0.0179841	0.467286
heart_lv_SM-IOBHO+GTTCGGAGAGCTAACAGTACTC	20	-2.00893	8.67618	11.013	4746	0.193306	0.0272597	0.438615
heart_lv_SM-IOBHO+GTTCGGAGAGCTAAGGTCAGAA	20	-1.62678	8.79806	10.9248	13495	0.088664	0.0102677	0.487791
heart_lv_SM-IOBHO+GTTCGGAGAGCTGCGCTTATCC	20	-1.93595	8.57988	13.1776	9392	0.0865117	0.0140668	0.428657
heart_lv_SM-IOBHO+GTTCGGAGAGCTTCCTGCTGTC	20	-1.83912	8.5983	16.4698	9063	0.148199	0.0359536	0.457687
heart_lv_SM-IOBHO+GTTCGGAGAGCTTTAACTGCGC	20	-2.27677	8.61851	11.8405	4161	0.106743	0.0218618	0.458572
heart_lv_SM-IOBHO+GTTCGGAGAGGACGGCATAATG	20	-2.42051	8.61125	14.8307	4226	0.122317	0.0305116	0.454784
heart_lv_SM-IOBHO+GTTCGGAGAGGAGGAATCACGG	20	-2.30887	8.72116	17.3197	3316	0.125513	0.0200946	0.446335
heart_lv_SM-IOBHO+GTTCGGAGAGGATCTACGCCGT	20	-2.30462	8.65849	18.7434	4193	0.106743	0.0221549	0.455907
heart_lv_SM-IOBHO+GTTCGGAGAGGATGTTTCACCA	20	-2.31356	8.73938	15.0078	7858	0.087011	0.0486683	0.461854
heart_lv_SM-IOBHO+GTTCGGAGAGGCATGTATCCTT	20	-1.90962	8.65805	11.9633	8594	0.107001	0.0269475	0.46463
heart_lv_SM-IOBHO+GTTCGGAGAGGCTTACAATCGT	20	-0.906758	8.53912	13.1215	5404	0.0982283	0.0348276	0.46272
heart_lv_SM-IOBHO+GTTCGGAGAGGCTTGATCCCAG	20	-2.31983	8.63218	17.1514	9867	0.088664	0.0288386	0.441298
heart_lv_SM-IOBHO+GTTCGGAGAGGGCGTACTTCTA	20	-1.63752	8.63434	15.8726	10865	0.0976277	0.0462605	0.430201
heart_lv_SM-IOBHO+GTTCGGAGAGGGGCATAAACGT	20	-2.24148	8.64256	15.0384	10534	0.122387	0.0272417	0.447415
heart_lv_SM-IOBHO+GTTCGGAGAGGGGTATCTACCT	20	-2.84734	8.68672	15.128	8670	0.0976277	0.0245275	0.455892
heart_lv_SM-IOBHO+GTTCGGAGAGGTAACTTGCCCT	20	-2.19319	8.70975	17.2309	10853	0.148199	0.0118365	0.457951
heart_lv_SM-IOBHO+GTTCGGAGAGGTACATAGATCC	20	-1.41345	8.67652	12.7672	5223	0.0865117	0.0313427	0.452422
heart_lv_SM-IOBHO+GTTCGGAGAGGTCAGTAGTCTG	20	-2.65407	8.63817	14.0934	8870	0.0919474	0.0107071	0.432747
heart_lv_SM-IOBHO+GTTCGGAGAGGTCCACCTAGAC	20	-2.41152	8.71457	16.2086	7167	0.0868557	0.0156572	0.45846
heart_lv_SM-IOBHO+GTTCGGAGAGGTCGCTAAGTAA	20	-2.3439	8.7152	16.6598	6848	0.103799	0.0167983	0.460119
heart_lv_SM-IOBHO+GTTCGGAGAGGTGTGAGCATGC	20	-2.52363	8.63047	18.2754	10066	0.087833	0.0176637	0.468075
heart_lv_SM-IOBHO+GTTCGGAGAGGTGTTAGGCAAT	20	-1.94087	8.58976	12.8009	4404	0.0976277	0.037377	0.464662
heart_lv_SM-IOBHO+GTTCGGAGAGGTTCGTGTCCGT	20	-0.397011	8.54517	9.80422	22650	0.428615	0.020032	0.460304
heart_lv_SM-IOBHO+GTTCGGAGAGTAAGATGCTGGG	20	-1.26793	8.56809	9.717	6232	0.087833	0.0291323	0.459134
heart_lv_SM-IOBHO+GTTCGGAGAGTACCCAATGAAC	20	-1.21365	8.59663	11.1936	16946	0.107001	0.013046	0.466985
heart_lv_SM-IOBHO+GTTCGGAGAGTCGCGATCTGAC	20	-1.4396	8.59852	14.4131	11334	0.193306	0.0200588	0.439876
heart_lv_SM-IOBHO+GTTCGGAGAGTCGCTTCCGGTT	20	-2.27541	8.71873	14.5841	14461	0.087833	0.017862	0.445653
heart_lv_SM-IOBHO+GTTCGGAGAGTCGTTTCGCACG	20	-2.02428	8.67827	15.114	10132	0.122387	0.029223	0.440315
heart_lv_SM-IOBHO+GTTCGGAGAGTCTATGCGTACC	20	-2.70398	8.702	17.4527	5501	0.115974	0.0190799	0.463914
heart_lv_SM-IOBHO+GTTCGGAGAGTCTGACGGGACT	20	-2.67329	8.65042	19.8939	9915	0.087011	0.0202569	0.463101
heart_lv_SM-IOBHO+GTTCGGAGAGTGCGTGCAGACA	20	-2.71766	8.64658	15.2767	4502	0.112847	0.026805	0.466128
heart_lv_SM-IOBHO+GTTCGGAGAGTGGGAGAGTTCT	20	-2.6039	8.63396	15.0008	9467	0.107001	0.0240206	0.455484
heart_lv_SM-IOBHO+GTTCGGAGAGTGTTTCCGTTGC	20	-2.24838	8.66729	14.1376	8287	0.0892959	0.0392998	0.447264
heart_lv_SM-IOBHO+GTTCGGAGAGTTACTTACACCC	20	-1.14852	8.6292	10.6853	10520	0.0911376	0.00698509	0.446644
heart_lv_SM-IOBHO+GTTCGGAGAGTTAGGCAATGTC	20	-2.08984	8.57964	15.845	5806	0.125513	0.0124171	0.473255
heart_lv_SM-IOBHO+GTTCGGAGAGTTTCGAAGAAGG	20	-1.04561	8.53176	11.4364	9599	0.193306	0.0519506	0.446752
heart_lv_SM-IOBHO+GTTGCATAGGAAAGTCGCGTGT	20	-2.45791	8.63612	17.5325	8574	0.107001	0.0176444	0.470966
heart_lv_SM-IOBHO+GTTGCATAGGAACGAGCTGTGA	20	-2.32338	8.67578	16.1907	4738	0.088664	0.0170124	0.46091
heart_lv_SM-IOBHO+GTTGCATAGGAACTTCGACCAG	20	-1.73577	8.54618	12.5102	11548	0.148199	0.0268813	0.431739
heart_lv_SM-IOBHO+GTTGCATAGGACATCTAAGGAG	20	-2.25265	8.64197	12.5178	10257	0.100952	0.00648973	0.477001
heart_lv_SM-IOBHO+GTTGCATAGGACCACGGCTGTT	20	-1.68653	8.57594	16.05	14353	0.0976277	0.0282987	0.44711
heart_lv_SM-IOBHO+GTTGCATAGGATAACGCAAGTC	20	-0.699078	8.52885	7.83103	13547	0.148199	0.0113122	0.451459
heart_lv_SM-IOBHO+GTTGCATAGGCAAGTTAGTGAC	20	-1.0554	8.65683	8.65542	4295	0.100952	0.0126437	0.45591
heart_lv_SM-IOBHO+GTTGCATAGGCAATCCTTCAAG	20	-2.18201	8.65116	14.2401	15085	0.0919474	0.0188618	0.439911
heart_lv_SM-IOBHO+GTTGCATAGGCAGAAGGTTGTT	20	-1.7237	8.62087	10.2652	7174	0.428615	0.0138832	0.440643
heart_lv_SM-IOBHO+GTTGCATAGGCAGCGTTGGTAC	20	-2.74701	8.68094	15.7836	4095	0.112847	0.0669856	0.440607
heart_lv_SM-IOBHO+GTTGCATAGGCCTAATCCTGAG	20	-2.69774	8.64334	13.5914	7471	0.088664	0.0125562	0.447172
heart_lv_SM-IOBHO+GTTGCATAGGCGACATCTGGAT	20	-2.26078	8.62562	20.0184	1921	0.112847	0.0173913	0.349418
heart_lv_SM-IOBHO+GTTGCATAGGCGTAGGATTCTG	20	-0.946863	8.67635	11.2112	16538	0.0892959	0.0211305	0.449853
heart_lv_SM-IOBHO+GTTGCATAGGCGTTTATCACAC	20	-2.56239	8.70116	14.3179	9808	0.087833	0.0203755	0.448739
heart_lv_SM-IOBHO+GTTGCATAGGCTACTCGATCTC	20	-0.348385	8.14555	12.0527	6564	0.193306	0.0787368	0.4554
heart_lv_SM-IOBHO+GTTGCATAGGCTGTGAAGAGAA	20	-2.44304	8.59118	10.6676	2956	0.087833	0.0285902	0.443693
heart_lv_SM-IOBHO+GTTGCATAGGCTTTAACTGCGC	20	-2.10314	8.67116	14.3985	7011	0.0976277	0.00806452	0.446559
heart_lv_SM-IOBHO+GTTGCATAGGCTTTGGGACGGT	20	-1.71057	8.75843	16.0361	2301	0.087011	0.0158255	0.452202
heart_lv_SM-IOBHO+GTTGCATAGGGACCAGACCTGT	20	-1.52252	8.58895	13.7901	3619	0.0976277	0.0323529	0.427872
heart_lv_SM-IOBHO+GTTGCATAGGGAGACAATGACG	20	-2.00784	8.73999	10.7164	3561	0.0932786	0.0419693	0.454825
heart_lv_SM-IOBHO+GTTGCATAGGGAGGGTGATTGC	20	-2.80394	8.68148	16.8312	5271	0.0892959	0.0226219	0.440096
heart_lv_SM-IOBHO+GTTGCATAGGGATAGGTGTAGC	20	-1.34909	8.69705	12.0243	10951	0.148199	0.0277876	0.433514
heart_lv_SM-IOBHO+GTTGCATAGGGATTCGCGTGCA	20	-1.48096	8.78022	13.475	14845	0.0865117	0.0101354	0.450599
heart_lv_SM-IOBHO+GTTGCATAGGGCGTGCTACCAA	20	-1.89966	8.59095	13.9037	3157	0.087011	0.0146692	0.431108
heart_lv_SM-IOBHO+GTTGCATAGGGCTTACAATCGT	20	-2.21793	8.61281	19.0502	6636	0.087011	0.024978	0.46074
heart_lv_SM-IOBHO+GTTGCATAGGGCTTTCAGCCAG	20	-1.92776	8.706	15.9251	13122	0.428615	0.0105565	0.430718
heart_lv_SM-IOBHO+GTTGCATAGGGGACGATGTCTG	20	-2.31354	8.62044	14.0652	10608	0.148199	0.0326464	0.454265
heart_lv_SM-IOBHO+GTTGCATAGGGGAGTTTGCACA	20	-1.65482	8.60909	14.5743	3979	0.119135	0.0245158	0.443975
heart_lv_SM-IOBHO+GTTGCATAGGGGCATAATGATC	20	-2.04961	8.66425	15.0162	14438	0.428615	0.0249865	0.421314
heart_lv_SM-IOBHO+GTTGCATAGGGGCGGGATATTC	20	-2.10592	8.71912	13.6434	8888	0.107001	0.0171403	0.412411
heart_lv_SM-IOBHO+GTTGCATAGGGGGCTACAGTTC	20	-2.35921	8.59611	15.2334	9895	0.088664	0.0216532	0.454123
heart_lv_SM-IOBHO+GTTGCATAGGGTCACGCCCAAT	20	-2.30645	8.58738	13.6761	5658	0.0892959	0.0151436	0.462179
heart_lv_SM-IOBHO+GTTGCATAGGGTGACGCGGTAT	20	-2.50282	8.69736	15.6947	2567	0.106743	0.0338728	0.460508
heart_lv_SM-IOBHO+GTTGCATAGGTAAAGCCGGTGC	20	-2.37491	8.6848	14.4487	10792	0.107001	0.0184629	0.451347
heart_lv_SM-IOBHO+GTTGCATAGGTCGATCCATGGG	20	-0.691163	8.71842	8.04598	18381	0.148199	0.0267909	0.434369
heart_lv_SM-IOBHO+GTTGCATAGGTCGTCACTTAAG	20	-2.54825	8.62583	12.7223	4977	0.0932786	0.026218	0.419732
heart_lv_SM-IOBHO+GTTGCATAGGTCTATCGACACA	20	-2.08355	8.61948	13.2207	10814	0.0919474	0.0147595	0.459071
heart_lv_SM-IOBHO+GTTGCATAGGTGAAGTTCCGAG	20	-2.26056	8.62513	14.3939	16301	0.0976277	0.0174201	0.455566
heart_lv_SM-IOBHO+GTTGCATAGGTGAGCTAGACGC	20	-2.51302	8.69763	14.6793	11378	0.0956579	0.0143798	0.462845
heart_lv_SM-IOBHO+GTTGCATAGGTGCCGTCTCAAC	20	-2.16235	8.59765	12.5026	6531	0.0932786	0.0134441	0.428226
heart_lv_SM-IOBHO+GTTGCATAGGTGTTCTCTCTGG	20	-1.53938	8.73131	12.3799	7708	0.107001	0.0398605	0.440869
heart_lv_SM-IOBHO+GTTGCATAGGTTACAGCACCGG	20	-2.08985	8.70481	14.3713	10851	0.087833	0.0244538	0.453818
heart_lv_SM-IOBHO+GTTGCATAGGTTAGGTAGCAAC	20	-0.826975	8.63655	7.59047	3522	0.103799	0.0162011	0.44582
heart_lv_SM-IOBHO+GTTGCATAGGTTATGGTAGACC	20	-1.73311	8.5851	16	9741	0.122387	0.0247297	0.464134
heart_lv_SM-IOBHO+GTTGCATAGGTTCGGTTCCCAC	20	-0.862985	8.58254	12.3785	9797	0.193306	0.0264335	0.435361
heart_lv_SM-IOBHO+TAATTGGGCCAAAGCGGGAGCT	20	-2.46985	8.71923	17.1123	2014	0.112847	0.0194742	0.443511
heart_lv_SM-IOBHO+TAATTGGGCCAAAGGAACAGAC	20	-2.5585	8.76045	16.5818	3526	0.112847	0.00955056	0.474384
heart_lv_SM-IOBHO+TAATTGGGCCAAAGGATCGGCT	20	-1.1549	8.78269	13.0492	3380	0.0868557	0.0217077	0.448524
heart_lv_SM-IOBHO+TAATTGGGCCAACCCACTATCT	20	-2.87762	8.70121	20.1335	2886	0.106743	0.0302419	0.450618
heart_lv_SM-IOBHO+TAATTGGGCCAACTGATAGGAG	20	-2.87639	8.70657	17.8955	3295	0.100952	0.0239929	0.459234
heart_lv_SM-IOBHO+TAATTGGGCCAAGCTAACGCAC	20	-2.63442	8.68447	17.2913	3446	0.100952	0.013173	0.484956
heart_lv_SM-IOBHO+TAATTGGGCCACATGGCAAGCC	20	-1.28808	8.78682	10.6511	5403	0.087833	0.0487676	0.43662
heart_lv_SM-IOBHO+TAATTGGGCCACCAATCGCTTG	20	-0.402424	7.99985	16.0502	7178	0.275892	0.0146877	0.443851
heart_lv_SM-IOBHO+TAATTGGGCCACCCGAGTCAGT	20	-1.1101	8.31903	17.8901	5965	0.0976277	0.0483408	0.453626
heart_lv_SM-IOBHO+TAATTGGGCCACCTCACTCGAA	20	-1.43642	8.70804	12.1212	8499	0.0865117	0.024449	0.435386
heart_lv_SM-IOBHO+TAATTGGGCCACGCGGTATGTA	20	-1.21054	8.76756	13.0848	3969	0.109765	0.011457	0.425197
heart_lv_SM-IOBHO+TAATTGGGCCACGCTTACCCGA	20	-2.30915	8.59464	13.7311	5653	0.0868557	0.0137823	0.435215
heart_lv_SM-IOBHO+TAATTGGGCCAGAGTTTGAAGG	20	-2.65122	8.66476	18.39	4354	0.0892959	0.0224517	0.4476
heart_lv_SM-IOBHO+TAATTGGGCCAGCGGCTGAAAC	20	-2.81092	8.71597	17.0926	5817	0.0932786	0.0413645	0.466033
heart_lv_SM-IOBHO+TAATTGGGCCAGGCGGCATTAC	20	-2.22515	8.68496	15.2066	7347	0.103799	0.0173867	0.416634
heart_lv_SM-IOBHO+TAATTGGGCCAGGGATGAGTAA	20	-1.8311	8.57512	17.2381	4934	0.0976277	0.0204487	0.460013
heart_lv_SM-IOBHO+TAATTGGGCCAGTGCCTAACAA	20	-2.23051	8.70234	13.1271	3243	0.119135	0.0302033	0.452611
heart_lv_SM-IOBHO+TAATTGGGCCATAGCGAGTCAC	20	-1.85207	8.74416	18.1818	2531	0.0956579	0.0629397	0.46883
heart_lv_SM-IOBHO+TAATTGGGCCATGGACACGTTC	20	-2.44822	8.70883	15.8989	6301	0.103799	0.017158	0.445415
heart_lv_SM-IOBHO+TAATTGGGCCATGGTCATGCGG	20	-2.6593	8.67867	17.0151	5815	0.0956579	0.0359748	0.447214
heart_lv_SM-IOBHO+TAATTGGGCCATTTAGGGCGGG	20	-2.76205	8.6293	18.5363	5448	0.122387	0.0435393	0.462996
heart_lv_SM-IOBHO+TAATTGGGCCCAAACACCACAT	20	-2.9178	8.7135	15.6012	1878	0.0911376	0.0136555	0.448915
heart_lv_SM-IOBHO+TAATTGGGCCCACCTTACTAGA	20	-0.974587	8.60131	11.528	4864	0.0956579	0.0121852	0.449894
heart_lv_SM-IOBHO+TAATTGGGCCCAGTTGACGCTC	20	-1.86787	8.74917	19.4482	2812	0.0976277	0.012987	0.430428
heart_lv_SM-IOBHO+TAATTGGGCCCCATTACGATTC	20	-0.911132	8.57615	9.05255	12095	0.0919474	0.0153057	0.425948
heart_lv_SM-IOBHO+TAATTGGGCCCCTGGGTTAATC	20	-2.91595	8.74097	22.2113	2788	0.103799	0.0190007	0.423295
heart_lv_SM-IOBHO+TAATTGGGCCCGGAACTATACT	20	-2.64055	8.72401	16.6781	6959	0.106743	0.0155609	0.45644
heart_lv_SM-IOBHO+TAATTGGGCCCTATCCCATCCG	20	-2.71156	8.66838	14.1052	3210	0.144596	0.0123077	0.42109
heart_lv_SM-IOBHO+TAATTGGGCCCTGACGAGAAAC	20	-0.508054	8.5268	8.84956	3491	0.087833	0.0248603	0.441236
heart_lv_SM-IOBHO+TAATTGGGCCCTGGGCTTGGTA	20	-1.28682	8.65512	13.2638	7092	0.0911376	0.0212531	0.449141
heart_lv_SM-IOBHO+TAATTGGGCCCTGGTAGCGTAT	20	-2.74065	8.70189	18.7234	3872	0.0868557	0.0266466	0.438136
heart_lv_SM-IOBHO+TAATTGGGCCCTGTCTACACGA	20	-2.66787	8.71078	16.5404	4541	0.0982283	0.168772	0.430166
heart_lv_SM-IOBHO+TAATTGGGCCCTTTAACTGCGC	20	-0.148151	8.46116	7.17909	3784	0.119135	0.0224748	0.433319
heart_lv_SM-IOBHO+TAATTGGGCCGAGACAATGACG	20	-1.45994	8.66795	10.2971	5025	0.0911376	0.014899	0.448838
heart_lv_SM-IOBHO+TAATTGGGCCGGCGTACTTCTA	20	-1.03984	8.67832	10.0535	2510	0.141452	0.035728	0.417543
heart_lv_SM-IOBHO+TAATTGGGCCGGGAACAAGTCA	20	-1.83884	8.66597	16.7702	5232	0.100952	0.0187547	0.433429
heart_lv_SM-IOBHO+TAATTGGGCCGGGCTAGGAGAT	20	-2.19439	8.70232	17.6224	3175	0.088664	0.0185471	0.450764
heart_lv_SM-IOBHO+TAATTGGGCCGTACAACTCTAG	20	-1.67653	8.77551	10.1996	4626	0.088664	0.0428305	0.439847
heart_lv_SM-IOBHO+TAATTGGGCCGTATGCCGAGAA	20	-1.90722	8.70472	15.697	4627	0.0865117	0.018039	0.457518
heart_lv_SM-IOBHO+TAATTGGGCCGTCAATTCTCAG	20	-1.73466	8.64821	16.4529	5734	0.0956579	0.0249957	0.438675
heart_lv_SM-IOBHO+TAATTGGGCCGTGACGCGGTAT	20	-0.532084	8.63795	8.01768	3786	0.112847	0.0178988	0.461968
heart_lv_SM-IOBHO+TAATTGGGCCGTGCAAACCACT	20	-2.45192	8.66145	20.2841	5372	0.0865117	0.0209586	0.44821
heart_lv_SM-IOBHO+TAATTGGGCCGTTCTCAGTAAG	20	-1.10341	8.67778	9.42094	5024	0.0982283	0.0254122	0.439369
heart_lv_SM-IOBHO+TAATTGGGCCGTTGTACGAGCC	20	-2.36919	8.71437	18.2559	8103	0.0868557	0.0260817	0.451224
heart_lv_SM-IOBHO+TAATTGGGCCTAACAGTGCCTT	20	-2.58848	8.63264	17.1457	8312	0.087011	0.0113001	0.469724
heart_lv_SM-IOBHO+TAATTGGGCCTACAACGTAGCT	20	-2.45227	8.64289	16.0373	5911	0.0892959	0.0176168	0.44874
heart_lv_SM-IOBHO+TAATTGGGCCTATAAGTGCTCC	20	-2.67577	8.6041	13.4878	3648	0.087833	0.022246	0.452612
heart_lv_SM-IOBHO+TAATTGGGCCTCCGTAAGGTTC	20	-2.81552	8.68515	16.2118	5864	0.087011	0.023968	0.446471
heart_lv_SM-IOBHO+TAATTGGGCCTCGCTTAGCCTT	20	-1.06021	8.61495	13.3802	11548	0.0865117	0.0617485	0.418446
heart_lv_SM-IOBHO+TAATTGGGCCTGATCACTGCAT	20	-2.63541	8.70721	17.7273	2409	0.0956579	0.027845	0.454425
heart_lv_SM-IOBHO+TAATTGGGCCTGCCGTCTCAAC	20	-1.03881	8.75781	11.3886	4447	0.138288	0.0128746	0.405359
heart_lv_SM-IOBHO+TAATTGGGCCTGCGTTGATGTG	20	-2.29224	8.74454	13.8751	14378	0.0919474	0.0199046	0.432605
heart_lv_SM-IOBHO+TAATTGGGCCTGCTGAGTTCCT	20	-1.54269	8.78383	8.53941	5700	0.100952	0.0221307	0.456098
heart_lv_SM-IOBHO+TAATTGGGCCTGGACGACGATC	20	-2.79187	8.70561	18.1484	9050	0.087833	0.0293865	0.458033
heart_lv_SM-IOBHO+TAATTGGGCCTGTGACAGGTTC	20	-2.5834	8.69745	15.8282	10534	0.087011	0.0913482	0.467503
heart_lv_SM-IOBHO+TAATTGGGCCTTAAACGCGAAG	20	-2.70552	8.71139	18.0736	5356	0.103799	0.0242303	0.477984
heart_lv_SM-IOBHO+TAATTGGGCCTTAGCTTCTCTG	20	-2.19225	8.6626	14.1226	2864	0.0982283	0.0201847	0.44984
heart_lv_SM-IOBHO+TAATTGGGCCTTAGGTAGTGGG	20	-2.74464	8.6446	20.894	3053	0.109765	0.0180122	0.433594
heart_lv_SM-IOBHO+TAATTGGGCCTTGGCTGTCTGT	20	-1.2106	8.65596	17.5857	1805	0.100952	0.0109589	0.457007
heart_lv_SM-IOBHO+TAATTGGGCCTTGTCTCTTGGG	20	-2.37489	8.71055	12.6263	3040	0.0932786	0.0467231	0.446738
heart_lv_SM-IOBHO+TAATTGGGCCTTGTTCCTCTGC	20	-2.52483	8.728	11.6437	6608	0.0956579	0.0227743	0.452558
heart_lv_SM-IOBHO+TACCTCATCCAACTTGCTCACC	20	-2.10842	8.61186	14.1414	4482	0.088664	0.0340517	0.441435
heart_lv_SM-IOBHO+TACCTCATCCACAGATCAACGC	20	-1.4323	8.67008	10.6706	4911	0.0982283	0.0178	0.46277
heart_lv_SM-IOBHO+TACCTCATCCACAGTTAACGGT	20	-2.17074	8.68797	11.2029	2834	0.15081	0.0314422	0.474591
heart_lv_SM-IOBHO+TACCTCATCCACCACGGCTGTT	20	-2.79452	8.72708	16.311	4673	0.0976277	0.0195132	0.460494
heart_lv_SM-IOBHO+TACCTCATCCACCCGAACTCAT	20	-2.48833	8.59632	12.2244	2631	0.125513	0.034141	0.48321
heart_lv_SM-IOBHO+TACCTCATCCACGCGGTATGTA	20	-1.36738	8.32103	20.1277	5041	0.0868557	0.0884268	0.436347
heart_lv_SM-IOBHO+TACCTCATCCACTGCGACAAAG	20	-2.13066	8.72455	14.955	9073	0.087833	0.0218844	0.457068
heart_lv_SM-IOBHO+TACCTCATCCAGATACCTGGAG	20	-2.36043	8.70341	15.9197	10620	0.107001	0.0338428	0.479841
heart_lv_SM-IOBHO+TACCTCATCCAGCAGGTATGTT	20	-2.21927	8.58874	12.5219	4481	0.0919474	0.0186159	0.459837
heart_lv_SM-IOBHO+TACCTCATCCAGGCGACTACAC	20	-0.996879	8.76019	11.0638	7468	0.0868557	0.0297519	0.447293
heart_lv_SM-IOBHO+TACCTCATCCAGGTGTGACCGT	20	-2.26978	8.66111	17.6505	4954	0.148199	0.0384317	0.478384
heart_lv_SM-IOBHO+TACCTCATCCAGTCGGTTGTGA	20	-2.79447	8.704	16.3682	5461	0.0919474	0.0158587	0.441807
heart_lv_SM-IOBHO+TACCTCATCCATTGCCTTCTTC	20	-2.28722	8.69512	18.0713	5114	0.0868557	0.0272018	0.455797
heart_lv_SM-IOBHO+TACCTCATCCCAACCACGAGTG	20	-1.57898	8.39767	15.4534	12674	0.428615	0.0230479	0.472235
heart_lv_SM-IOBHO+TACCTCATCCCAACGGCATGAG	20	-1.89535	8.6658	13.237	10633	0.193306	0.0389552	0.436315
heart_lv_SM-IOBHO+TACCTCATCCCACCTGTAAGAC	20	-2.06871	8.6371	15.2157	7875	0.275892	0.0486833	0.480449
heart_lv_SM-IOBHO+TACCTCATCCCAGAATCCTTCC	20	-1.13877	8.72185	10.403	7070	0.428615	0.0179192	0.433194
heart_lv_SM-IOBHO+TACCTCATCCCAGTCGTGAGGA	20	-2.0387	8.69938	14.8355	7093	0.193306	0.0262219	0.438872
heart_lv_SM-IOBHO+TACCTCATCCCCATCCTATCGT	20	-2.58146	8.64434	16.5396	2199	0.122317	0.0376368	0.469468
heart_lv_SM-IOBHO+TACCTCATCCCCTCATAGTAGA	20	-1.21095	8.65322	8.99225	9245	0.275892	0.0330509	0.463197
heart_lv_SM-IOBHO+TACCTCATCCCCTGATAACCAA	20	-2.67542	8.67472	18.3175	8849	0.0919474	0.0258697	0.468088
heart_lv_SM-IOBHO+TACCTCATCCCCTTATATGTCC	20	-2.65471	8.68566	14.8512	3543	0.0919474	0.0285166	0.455509
heart_lv_SM-IOBHO+TACCTCATCCCGAAGGGATCAT	20	-2.50657	8.69265	23.1495	2950	0.0911376	0.0286467	0.454953
heart_lv_SM-IOBHO+TACCTCATCCCGTAAGGCTAAC	20	-2.44088	8.64762	18.7114	2917	0.0982283	0.0479765	0.44543
heart_lv_SM-IOBHO+TACCTCATCCCGTCCCTAGAAC	20	-2.59053	8.67603	16.0144	4425	0.0865117	0.0199336	0.463586
heart_lv_SM-IOBHO+TACCTCATCCCTAAGGTCAGAA	20	-2.7778	8.69941	14.9979	2898	0.109765	0.0448253	0.480212
heart_lv_SM-IOBHO+TACCTCATCCCTAGATGGCGCA	20	-2.27226	8.70697	13.2323	5469	0.0956579	0.0518377	0.459165
heart_lv_SM-IOBHO+TACCTCATCCCTAGGCCTTTGA	20	-2.10271	8.65558	16.9059	7571	0.087833	0.0187921	0.435882
heart_lv_SM-IOBHO+TACCTCATCCCTGCGCTTATCC	20	-2.6189	8.65949	13.7358	7665	0.0982283	0.0188172	0.435059
heart_lv_SM-IOBHO+TACCTCATCCCTTTAGCCCTAT	20	-2.23176	8.6131	14.2438	6166	0.0865117	0.0212698	0.473684
heart_lv_SM-IOBHO+TACCTCATCCGACAATCGAGAA	20	-2.06779	8.64812	9.80673	2848	0.128714	0.0223138	0.4801
heart_lv_SM-IOBHO+TACCTCATCCGAGGAATCACGG	20	-2.08674	8.5564	20.1024	2735	0.193306	0.0681431	0.4372
heart_lv_SM-IOBHO+TACCTCATCCGCCCGTGTTGAT	20	-1.83291	8.60851	13.4164	4052	0.100952	0.036156	0.436688
heart_lv_SM-IOBHO+TACCTCATCCGCCTGCTTATGA	20	-2.64874	8.7015	18.498	3006	0.106743	0.0284421	0.449368
heart_lv_SM-IOBHO+TACCTCATCCGCGCACGGTAAA	20	-1.50441	8.38964	12.4901	4307	0.0919474	0.054238	0.446927
heart_lv_SM-IOBHO+TACCTCATCCGCTATGTCTCTC	20	-1.11297	8.53051	12.943	9077	0.0865117	0.0201857	0.452903
heart_lv_SM-IOBHO+TACCTCATCCGCTGATCCACCT	20	-1.15663	8.80027	10.3183	7372	0.087833	0.0160171	0.467936
heart_lv_SM-IOBHO+TACCTCATCCGCTTTGCGTCGT	20	-1.2252	8.76531	11.0998	3605	0.106743	0.0275155	0.446551
heart_lv_SM-IOBHO+TACCTCATCCGGGTTCTAGCCA	20	-2.90207	8.71456	18.1818	3094	0.0892959	0.0385333	0.463309
heart_lv_SM-IOBHO+TACCTCATCCGGTCTAATTAGG	20	-2.16304	8.72007	13.0963	5586	0.087833	0.0203437	0.438558
heart_lv_SM-IOBHO+TACCTCATCCGTACCTATTCCA	20	-1.89876	8.55048	15.1366	6394	0.193306	0.0433872	0.439966
heart_lv_SM-IOBHO+TACCTCATCCGTACTTCCTTTC	20	-2.69966	8.70715	14.0442	6476	0.087833	0.0244049	0.457059
heart_lv_SM-IOBHO+TACCTCATCCGTCAGGGTACTT	20	-2.39455	8.706	18.6528	2944	0.115974	0.0407299	0.449704
heart_lv_SM-IOBHO+TACCTCATCCTACTAGGGTTAG	20	-2.55823	8.61676	15.9007	4037	0.0892959	0.0182393	0.468253
heart_lv_SM-IOBHO+TACCTCATCCTAGTTGGTTGGA	20	-0.986927	8.70175	12.8342	3574	0.109765	0.0110681	0.473945
heart_lv_SM-IOBHO+TACCTCATCCTATCGCCGGGTA	20	-1.54263	8.55924	16.5751	7465	0.148199	0.014131	0.454742
heart_lv_SM-IOBHO+TACCTCATCCTATGATGTTCCC	20	-0.488773	8.15727	16.0062	2595	0.088664	0.0995836	0.458474
heart_lv_SM-IOBHO+TACCTCATCCTCGACCAGATCT	20	-1.58324	8.67188	11.0066	3172	0.122317	0.0376214	0.456195
heart_lv_SM-IOBHO+TACCTCATCCTGAAGTTCCGAG	20	-0.111727	8.29527	8.11576	6523	0.088664	0.0290265	0.441934
heart_lv_SM-IOBHO+TACCTCATCCTGCTATCGGACG	20	-2.59738	8.66686	15.8756	4974	0.0982283	0.0300312	0.457699
heart_lv_SM-IOBHO+TACCTCATCCTGGAGTAACCAT	20	-1.93689	8.72013	14.7727	2947	0.103799	0.0539326	0.451681
heart_lv_SM-IOBHO+TACCTCATCCTGGGAGAGTTCT	20	-2.11544	8.58585	14.0909	5711	0.0919474	0.0180536	0.45594
heart_lv_SM-IOBHO+TACCTCATCCTGGGATTGACAG	20	-2.27971	8.57909	14.6183	7203	0.106743	0.012476	0.460064
heart_lv_SM-IOBHO+TACCTCATCCTTGATGCGACCA	20	-2.61539	8.63566	21.2931	3168	0.103799	0.0411622	0.459954
heart_lv_SM-IOBHO+TACCTCATCCTTGTTCCTCTGC	20	-0.824194	8.14198	19.7511	4787	0.148199	0.0639421	0.472512
heart_lv_SM-IOBHO+TACCTCATCCTTTCGAAGAAGG	20	-0.573252	8.46825	12.0846	4864	0.275892	0.118841	0.450637
heart_lv_SM-IOBHO+TACGCAATGTAAACCCGAGATA	20	-2.10851	8.71282	10.7171	3926	0.107001	0.0130719	0.490783
heart_lv_SM-IOBHO+TACGCAATGTAAACTAGCCCTA	20	-2.66562	8.65019	14.6501	1742	0.128714	0.0268156	0.46359
heart_lv_SM-IOBHO+TACGCAATGTAAAGGGATGCCA	20	-0.568619	8.4323	9.46579	3689	0.0982283	0.00726588	0.427868
heart_lv_SM-IOBHO+TACGCAATGTAACCGAATTCTC	20	-2.70293	8.706	17.3913	2837	0.0956579	0.0294218	0.453543
heart_lv_SM-IOBHO+TACGCAATGTAACGACTGCTCG	20	-2.92073	8.7221	16.4274	1426	0.109765	0.0212766	0.453078
heart_lv_SM-IOBHO+TACGCAATGTAATGGCTTGTAG	20	-2.33085	8.77417	16.4502	1030	0.131914	0.0143541	0.44884
heart_lv_SM-IOBHO+TACGCAATGTACAGCGTCACTA	20	-2.66484	8.65527	18.2806	2438	0.109765	0.0121556	0.348984
heart_lv_SM-IOBHO+TACGCAATGTACAGTTAACGGT	20	-1.88741	8.72946	16.2578	2574	0.159913	0.0305085	0.462659
heart_lv_SM-IOBHO+TACGCAATGTACATAGTGGCGT	20	-2.30896	8.67886	16.3793	7514	0.148199	0.0245359	0.476378
heart_lv_SM-IOBHO+TACGCAATGTACGATCCGCACT	20	-2.3049	8.62378	18.6732	1319	0.100952	0.0207869	0.449305
heart_lv_SM-IOBHO+TACGCAATGTACGCATAGGCAC	20	-2.70033	8.66297	13.4516	1402	0.125513	0.0384088	0.426436
heart_lv_SM-IOBHO+TACGCAATGTACGTCGAGTCCA	20	-0.751616	8.49069	7.5388	1554	0.0911376	0.0133333	0.451983
heart_lv_SM-IOBHO+TACGCAATGTACTAACGGTATC	20	-1.97543	8.68998	14.7681	3540	0.0892959	0.0304026	0.442425
heart_lv_SM-IOBHO+TACGCAATGTACTCATCGTCTC	20	-2.32536	8.70001	13.4796	4160	0.0892959	0.0177096	0.445535
heart_lv_SM-IOBHO+TACGCAATGTACTGCACGCCAT	20	-2.25354	8.6553	17.8322	1587	0.275892	0.0275735	0.456362
heart_lv_SM-IOBHO+TACGCAATGTAGCATGCGCTTT	20	-2.89658	8.74337	19.1622	3243	0.119135	0.0272945	0.474961
heart_lv_SM-IOBHO+TACGCAATGTAGGAACTGTCGT	20	-2.71656	8.65737	13.0094	1367	0.162881	0.0386779	0.470588
heart_lv_SM-IOBHO+TACGCAATGTAGTCTGTGTAGA	20	-2.51175	8.71342	12.7946	1136	0.128714	0.0138889	0.452211
heart_lv_SM-IOBHO+TACGCAATGTATAACCCGCTAA	20	-1.60521	8.56462	15.9684	1939	0.119135	0.0372393	0.44579
heart_lv_SM-IOBHO+TACGCAATGTATAACGCAAGTC	20	-2.21938	8.65918	14.2935	4649	0.103799	0.0257754	0.46753
heart_lv_SM-IOBHO+TACGCAATGTATCATTGAGGCT	20	-2.54761	8.69172	14.0788	2766	0.0932786	0.0149573	0.458751
heart_lv_SM-IOBHO+TACGCAATGTCAGAAGGTTGTT	20	-2.19737	8.67915	16.8972	2531	0.119135	0.0117142	0.445911
heart_lv_SM-IOBHO+TACGCAATGTCAGATCGAGGGA	20	-1.85898	8.63021	22.1691	4228	0.0865117	0.0342622	0.462756
heart_lv_SM-IOBHO+TACGCAATGTCAGTGATTCTGT	20	-2.38097	8.62243	17.0755	5658	0.0911376	0.0125654	0.450254
heart_lv_SM-IOBHO+TACGCAATGTCCTACTAGTTAG	20	-2.53617	8.65398	12.011	1595	0.109765	0.0362538	0.460561
heart_lv_SM-IOBHO+TACGCAATGTCCTCTGAAAGTT	20	-2.38562	8.64965	16.4639	1879	0.119135	0.0344296	0.465385
heart_lv_SM-IOBHO+TACGCAATGTCCTTCCACCTGT	20	-2.73994	8.68648	13.8599	1707	0.147716	0.0262407	0.418959
heart_lv_SM-IOBHO+TACGCAATGTCGACGAGAGATC	20	-2.36757	8.68108	17.5857	3516	0.087011	0.038819	0.447766
heart_lv_SM-IOBHO+TACGCAATGTCGACTTGCAAGA	20	-2.72965	8.66461	18.7441	1188	0.15691	0.0189926	0.433583
heart_lv_SM-IOBHO+TACGCAATGTCGCGACTTGAGA	20	-1.22691	8.73912	10.824	4568	0.0976277	0.0182678	0.400618
heart_lv_SM-IOBHO+TACGCAATGTCGGCGACTAACA	20	-2.51877	8.65943	19.4577	3289	0.106743	0.0199642	0.451096
heart_lv_SM-IOBHO+TACGCAATGTCTAAGGTCAGAA	20	-2.74434	8.68623	18.8552	1354	0.141452	0.0410765	0.484672
heart_lv_SM-IOBHO+TACGCAATGTCTGGTAGCGTAT	20	-2.08936	8.64645	13.3135	2848	0.0868557	0.0319511	0.422117
heart_lv_SM-IOBHO+TACGCAATGTCTTAGACGTCTT	20	-2.58068	8.70402	20.0193	2648	0.106743	0.0253957	0.48444
heart_lv_SM-IOBHO+TACGCAATGTCTTCCTGCTGTC	20	-2.73117	8.69847	18.0277	2831	0.131914	0.0241296	0.451814
heart_lv_SM-IOBHO+TACGCAATGTCTTTGGGACGGT	20	-2.33573	8.6716	14.4173	3350	0.087833	0.0253128	0.454618
heart_lv_SM-IOBHO+TACGCAATGTGAAGGACCTAGT	20	-2.51777	8.69914	18.7213	4783	0.087011	0.0182677	0.458185
heart_lv_SM-IOBHO+TACGCAATGTGAAGGGTGGTAT	20	-0.695842	8.73721	8.02329	3979	0.103799	0.0467178	0.460793
heart_lv_SM-IOBHO+TACGCAATGTGAAGTTCTTAGG	20	-2.60216	8.7227	19.0687	2614	0.0911376	0.0184003	0.457858
heart_lv_SM-IOBHO+TACGCAATGTGACGGAGAACCT	20	-1.43896	8.67329	11.3063	1434	0.119135	0.0414439	0.433977
heart_lv_SM-IOBHO+TACGCAATGTGATACTTGCTGG	20	-2.6365	8.64693	12.8342	1168	0.144596	0.0323115	0.451364
heart_lv_SM-IOBHO+TACGCAATGTGCTATTGGTAGG	20	-2.22824	8.66144	11.0612	3094	0.112847	0.0230502	0.43507
heart_lv_SM-IOBHO+TACGCAATGTGCTTCGGAGTCT	20	-0.336261	8.45811	7.17703	1438	0.165815	0.0190996	0.401877
heart_lv_SM-IOBHO+TACGCAATGTGCTTCTCACAAG	20	-2.49697	8.71461	14.4591	4179	0.106743	0.0342038	0.452763
heart_lv_SM-IOBHO+TACGCAATGTGGTGTCGGTTGT	20	-2.1824	8.75196	13.7541	2428	0.0982283	0.029964	0.430748
heart_lv_SM-IOBHO+TACGCAATGTGTAACTTGCCCT	20	-2.58196	8.72762	16.0038	2170	0.138288	0.0282132	0.469218
heart_lv_SM-IOBHO+TACGCAATGTGTACTGGACCCT	20	-2.40017	8.62355	15.7211	2088	0.100952	0.025665	0.462368
heart_lv_SM-IOBHO+TACGCAATGTGTAGCCTGTTAC	20	-2.71551	8.7147	16.9553	3341	0.122317	0.0399425	0.453518
heart_lv_SM-IOBHO+TACGCAATGTGTATGCCGAGAA	20	-0.380682	8.61083	9.20657	5870	0.428615	0.0200334	0.453068
heart_lv_SM-IOBHO+TACGCAATGTGTGAAGCTTATG	20	-0.412291	8.4353	10.8189	2054	0.0956579	0.0279224	0.438778
heart_lv_SM-IOBHO+TACGCAATGTGTTACAGAACGC	20	-2.76094	8.67767	19.4805	5352	0.0919474	0.0247813	0.464376
heart_lv_SM-IOBHO+TACGCAATGTTACCCAATGAAC	20	-1.52907	8.39268	16.1324	4136	0.0865117	0.0483203	0.470968
heart_lv_SM-IOBHO+TACGCAATGTTACGATCTATCG	20	-0.920049	8.21918	17.6136	2913	0.275892	0.048661	0.431383
heart_lv_SM-IOBHO+TACGCAATGTTCACCAAACCGG	20	-1.43221	8.60728	13.2231	3279	0.0976277	0.0246877	0.432478
heart_lv_SM-IOBHO+TACGCAATGTTCTTTGACGCTG	20	-2.28401	8.68046	14.3414	3954	0.0892959	0.0453887	0.433301
heart_lv_SM-IOBHO+TACGCAATGTTTAAACGCGAAG	20	-2.76287	8.68046	11.094	1071	0.0911376	0.015625	0.475915
heart_lv_SM-IOBHO+TACGCAATGTTTAGGTAGCAAC	20	-2.69611	8.63441	23.8729	4675	0.0911376	0.02746	0.467722
heart_lv_SM-IOBHO+TACGCAATGTTTGGCTGTCTGT	20	-2.39837	8.67854	16.5909	1039	0.159913	0.0415129	0.457457
heart_lv_SM-IOBHO+TACGCAATGTTTTCGCGTGTAA	20	-2.09022	8.68414	16.5396	2531	0.0982283	0.0287797	0.47396
heart_lv_SM-IOBHO+TACTAGGGATAATCACGCTTCG	20	-0.520727	8.60843	11.1611	7869	0.193306	0.0239395	0.439594
heart_lv_SM-IOBHO+TACTAGGGATAATGGCCGTTTC	20	-1.472	8.55443	13.5397	8408	0.0919474	0.0386462	0.442326
heart_lv_SM-IOBHO+TACTAGGGATAGATGCCGATGT	20	-2.61419	8.60877	16.4487	9109	0.148199	0.0165191	0.481382
heart_lv_SM-IOBHO+TACTAGGGATAGGTCCCAATCG	20	-2.62596	8.62644	13.9694	7549	0.0892959	0.0216433	0.457155
heart_lv_SM-IOBHO+TACTAGGGATAGTCTGTGTAGA	20	-2.30346	8.64624	16.5873	13443	0.148199	0.0173246	0.459289
heart_lv_SM-IOBHO+TACTAGGGATATAGCTGTGTCT	20	-1.4965	8.73843	9.1328	2259	0.112847	0.0350278	0.441555
heart_lv_SM-IOBHO+TACTAGGGATATAGGATGGCTC	20	-2.52509	8.61637	12.7702	8581	0.087833	0.00832081	0.46441
heart_lv_SM-IOBHO+TACTAGGGATATTGGACTTAGC	20	-2.78933	8.67613	17.7033	5925	0.100952	0.0216314	0.465867
heart_lv_SM-IOBHO+TACTAGGGATATTTCGATGACG	20	-0.946791	8.5483	8.71623	6830	0.275892	0.0231693	0.441712
heart_lv_SM-IOBHO+TACTAGGGATCAAGATTACCCG	20	-2.14357	8.58019	15.2737	12241	0.193306	0.0340882	0.451599
heart_lv_SM-IOBHO+TACTAGGGATCAATCTGGGTGT	20	-2.66499	8.66866	17.2776	9276	0.107001	0.0317328	0.470015
heart_lv_SM-IOBHO+TACTAGGGATCAGATCGAGGGA	20	-0.89591	8.46677	14.5173	1949	0.15691	0.0692455	0.46947
heart_lv_SM-IOBHO+TACTAGGGATCGCGACTTGAGA	20	-1.85006	8.57568	14.1783	13257	0.428615	0.0328299	0.405181
heart_lv_SM-IOBHO+TACTAGGGATCGCGTTAATATC	20	-2.60548	8.69322	16.2264	8526	0.0892959	0.0298134	0.455481
heart_lv_SM-IOBHO+TACTAGGGATCTAATCCAGATG	20	-2.40934	8.6357	14.2828	6862	0.107001	0.0153537	0.459474
heart_lv_SM-IOBHO+TACTAGGGATCTACTCGATCTC	20	-2.7626	8.66538	17.4148	10765	0.193306	0.0195811	0.469155
heart_lv_SM-IOBHO+TACTAGGGATCTCCCGTGTAAG	20	-2.37818	8.61457	14.1304	5629	0.107001	0.00723104	0.450635
heart_lv_SM-IOBHO+TACTAGGGATCTGGGCTTGGTA	20	-2.76387	8.65086	15.6425	7913	0.088664	0.01653	0.460254
heart_lv_SM-IOBHO+TACTAGGGATCTTACAATGCGA	20	-2.70182	8.69983	19.3741	4939	0.0865117	0.0178962	0.458374
heart_lv_SM-IOBHO+TACTAGGGATGAACCTCAGGCT	20	-1.47966	8.79752	12.214	9353	0.0919474	0.021448	0.435473
heart_lv_SM-IOBHO+TACTAGGGATGATCAGTAGGAT	20	-0.764927	8.36317	13.5524	5601	0.428615	0.0430548	0.447048
heart_lv_SM-IOBHO+TACTAGGGATGATCCATTCGTG	20	-1.49857	8.6517	13.3091	7472	0.088664	0.022757	0.428336
heart_lv_SM-IOBHO+TACTAGGGATGCAGAGAGAGAA	20	-1.93565	8.64792	12.9699	11621	0.122387	0.0301285	0.459345
heart_lv_SM-IOBHO+TACTAGGGATGCAGGATTAAAC	20	-1.6314	8.67229	12.8854	3465	0.0868557	0.0200792	0.422317
heart_lv_SM-IOBHO+TACTAGGGATGCGCCTGTATAA	20	-2.74685	8.66767	18.602	7683	0.0932786	0.0369767	0.438683
heart_lv_SM-IOBHO+TACTAGGGATGCTGTAAACGGC	20	-1.87621	8.60847	17.5494	4192	0.0892959	0.0329873	0.441941
heart_lv_SM-IOBHO+TACTAGGGATGCTTTGCGTCGT	20	-2.60893	8.66476	16.1509	8128	0.0865117	0.0256533	0.446487
heart_lv_SM-IOBHO+TACTAGGGATGGGACAGTGTAT	20	-2.55329	8.67027	17.0898	5201	0.087011	0.0481332	0.438669
heart_lv_SM-IOBHO+TACTAGGGATGGGTATCTACCT	20	-2.56956	8.63468	18.3583	3381	0.087011	0.0787466	0.455247
heart_lv_SM-IOBHO+TACTAGGGATGGTTGTCCTCTG	20	-2.40523	8.63894	17.0719	5179	0.0956579	0.0181991	0.45478
heart_lv_SM-IOBHO+TACTAGGGATGTACTTCCTTTC	20	-1.65134	8.61515	12.0207	6249	0.0865117	0.0237463	0.438361
heart_lv_SM-IOBHO+TACTAGGGATGTGCTTTCAACA	20	-2.65063	8.63678	16.9014	1968	0.0982283	0.0145218	0.419477
heart_lv_SM-IOBHO+TACTAGGGATTACAACCCGATG	20	-0.480961	8.10236	14.0975	4823	0.148199	0.102698	0.453149
heart_lv_SM-IOBHO+TACTAGGGATTACTAAGCAGTG	20	-2.06337	8.67608	15.0672	10199	0.0865117	0.00990195	0.452366
heart_lv_SM-IOBHO+TACTAGGGATTATAAGTGCTCC	20	-1.89589	8.59045	14.8693	4186	0.087833	0.0565698	0.46035
heart_lv_SM-IOBHO+TACTAGGGATTATACGAACCCG	20	-2.12021	8.57815	13.2786	13525	0.275892	0.0160774	0.46149
heart_lv_SM-IOBHO+TACTAGGGATTCAGGGAAAGCG	20	-2.65921	8.65795	15.0776	6108	0.0868557	0.020526	0.433914
heart_lv_SM-IOBHO+TACTAGGGATTGCGTCGAGTAC	20	-1.92224	8.69495	19.9619	2844	0.115974	0.0478741	0.455225
heart_lv_SM-IOBHO+TACTAGGGATTGGGATTGACAG	20	-1.88985	8.74781	13.993	8532	0.087833	0.0184077	0.460091
heart_lv_SM-IOBHO+TACTAGGGATTTCACTACGTAG	20	-1.37963	8.29647	16.5874	10338	0.193306	0.0322943	0.454754
heart_lv_SM-IOBHO+TACTAGGGATTTGTCTCTTGGG	20	-2.40669	8.6022	18.0512	9842	0.088664	0.00906162	0.444798
heart_lv_SM-IOBHO+TACTAGGGATTTGTTCCTCTGC	20	-1.82654	8.72292	12.655	4947	0.087833	0.022332	0.45155
heart_lv_SM-IOBHO+TACTAGGGATTTTGTGTTACCG	20	-2.24285	8.72147	17.9063	7412	0.087011	0.0244801	0.432985
heart_lv_SM-IOBHO+TATAGATCCCAAAGCCCACGAC	20	-2.23926	8.71768	21.4663	2239	0.100952	0.0188431	0.460648
heart_lv_SM-IOBHO+TATAGATCCCAACATGAAGCGC	20	-1.93662	8.59136	13.2443	13396	0.0868557	0.0126041	0.437101
heart_lv_SM-IOBHO+TATAGATCCCAACCACCTAAAG	20	-0.777261	8.76703	11.7001	4730	0.0892959	0.0079698	0.478793
heart_lv_SM-IOBHO+TATAGATCCCAACTAACGTCGA	20	-2.34188	8.64472	17.3773	3368	0.0919474	0.0237681	0.490173
heart_lv_SM-IOBHO+TATAGATCCCACCTCACTCGAA	20	-2.75436	8.69056	23.2427	1785	0.109765	0.042382	0.444742
heart_lv_SM-IOBHO+TATAGATCCCACTTGAGTCATC	20	-2.06057	8.59699	12.6623	5161	0.0956579	0.0167651	0.447997
heart_lv_SM-IOBHO+TATAGATCCCAGATACCTGGAG	20	-1.7757	8.59773	16.6396	3793	0.0911376	0.0541147	0.479085
heart_lv_SM-IOBHO+TATAGATCCCAGGGACGGATTC	20	-2.5143	8.63799	15.2706	9313	0.087011	0.0231802	0.461143
heart_lv_SM-IOBHO+TATAGATCCCATAACCCGCTAA	20	-2.4996	8.63724	18.1044	4512	0.0976277	0.0182768	0.458083
heart_lv_SM-IOBHO+TATAGATCCCATAGCCTCCGTA	20	-2.68788	8.71607	19.1757	5022	0.087011	0.0299401	0.452864
heart_lv_SM-IOBHO+TATAGATCCCCAAACAAGAAGG	20	-2.40198	8.69142	13.2344	3675	0.109765	0.0334035	0.468994
heart_lv_SM-IOBHO+TATAGATCCCCAACGGCATGAG	20	-2.3078	8.64235	16	7474	0.428615	0.0228788	0.434747
heart_lv_SM-IOBHO+TATAGATCCCCAATCCTTCAAG	20	-2.32854	8.64995	18.0911	5877	0.107001	0.0245643	0.441664
heart_lv_SM-IOBHO+TATAGATCCCCACACCTATATC	20	-0.577451	8.62046	8.33792	7051	0.0868557	0.016048	0.439061
heart_lv_SM-IOBHO+TATAGATCCCCACCATTTACCC	20	-2.18244	8.565	11.7093	8489	0.087011	0.0125625	0.451162
heart_lv_SM-IOBHO+TATAGATCCCCAGATCCGTGAC	20	-2.07503	8.7015	16.9938	5407	0.0865117	0.0517362	0.43606
heart_lv_SM-IOBHO+TATAGATCCCCAGGGTTACTCT	20	-1.99798	8.60989	13.1313	5370	0.115974	0.0310357	0.452966
heart_lv_SM-IOBHO+TATAGATCCCCCTAAGCTAGCT	20	-2.37878	8.62427	16.221	6830	0.0865117	0.0122921	0.444087
heart_lv_SM-IOBHO+TATAGATCCCCCTCTGAAAGTT	20	-1.51771	8.62155	10.6704	16919	0.148199	0.00977408	0.465043
heart_lv_SM-IOBHO+TATAGATCCCCGCCCTGCTATA	20	-2.43505	8.62815	15.6877	11299	0.148199	0.0158523	0.434378
heart_lv_SM-IOBHO+TATAGATCCCCGTACTTCCTCG	20	-2.24505	8.70949	15.2851	9192	0.0919474	0.0160565	0.452788
heart_lv_SM-IOBHO+TATAGATCCCCTAGGCCTTTGA	20	-1.68114	8.77511	13.6524	16948	0.122387	0.0196668	0.440844
heart_lv_SM-IOBHO+TATAGATCCCCTGTCTACACGA	20	-0.845471	8.69433	7.24513	8215	0.0868557	0.0596383	0.432211
heart_lv_SM-IOBHO+TATAGATCCCCTTAGCAAAGAG	20	-2.7181	8.64455	15.311	1793	0.100952	0.0276573	0.461449
heart_lv_SM-IOBHO+TATAGATCCCCTTCCTGCTGTC	20	-1.91255	8.54857	17.0619	5370	0.0865117	0.0154015	0.448422
heart_lv_SM-IOBHO+TATAGATCCCCTTTAGCTGACT	20	-2.4495	8.64027	14.4855	7610	0.087833	0.0193299	0.473898
heart_lv_SM-IOBHO+TATAGATCCCGAAGTTCTTAGG	20	-2.26689	8.73387	19.8198	4661	0.0932786	0.0220311	0.450732
heart_lv_SM-IOBHO+TATAGATCCCGACGCAACCTCT	20	-2.60024	8.68168	16.1115	13129	0.0865117	0.0208085	0.478349
heart_lv_SM-IOBHO+TATAGATCCCGACGGCATAATG	20	-2.57589	8.70653	18.291	4710	0.087833	0.0105042	0.460073
heart_lv_SM-IOBHO+TATAGATCCCGAGACAATGACG	20	-2.31435	8.70218	14.1732	5390	0.148199	0.0276024	0.455447
heart_lv_SM-IOBHO+TATAGATCCCGAGGAATCACGG	20	-1.88361	8.70387	13.3224	6208	0.193306	0.0116224	0.441788
heart_lv_SM-IOBHO+TATAGATCCCGATAGGTGTAGC	20	-1.71165	8.57522	12.3636	4294	0.0956579	0.0370038	0.42804
heart_lv_SM-IOBHO+TATAGATCCCGATATGGTGCCA	20	-2.09804	8.73258	13.5557	15062	0.107001	0.0084266	0.469271
heart_lv_SM-IOBHO+TATAGATCCCGCTTGATCCCAG	20	-1.91255	8.60308	13.6503	10019	0.148199	0.0188993	0.442607
heart_lv_SM-IOBHO+TATAGATCCCGCTTTCAGCCAG	20	-2.29971	8.68026	15.1247	9532	0.088664	0.0176234	0.447752
heart_lv_SM-IOBHO+TATAGATCCCGCTTTCCAACGG	20	-1.99097	8.58636	12.2632	10855	0.193306	0.013899	0.461896
heart_lv_SM-IOBHO+TATAGATCCCGGAGGTTACTAT	20	-2.57584	8.65692	13.5664	3348	0.087833	0.0213388	0.472719
heart_lv_SM-IOBHO+TATAGATCCCGGATCAACTATC	20	-2.28609	8.60605	19.2898	10952	0.0868557	0.0287336	0.45038
heart_lv_SM-IOBHO+TATAGATCCCGGCCTCTGCAAT	20	-1.3764	8.67569	14.5183	2316	0.128714	0.038206	0.431673
heart_lv_SM-IOBHO+TATAGATCCCGTCTCTGCTATT	20	-1.37703	8.70458	12.2609	5534	0.087833	0.0375652	0.455338
heart_lv_SM-IOBHO+TATAGATCCCGTGCCTTTAAGC	20	-2.52986	8.67056	19.5041	3767	0.100952	0.0213042	0.434968
heart_lv_SM-IOBHO+TATAGATCCCGTTGCGAATGGG	20	-2.78696	8.69866	16.6332	4106	0.0932786	0.0260911	0.433333
heart_lv_SM-IOBHO+TATAGATCCCGTTGGGCTCAAG	20	-1.05019	8.14478	17.659	5282	0.428615	0.0532353	0.464022
heart_lv_SM-IOBHO+TATAGATCCCTAAACGCTCCAG	20	-2.35005	8.72774	12.6722	1340	0.100952	0.0161527	0.460808
heart_lv_SM-IOBHO+TATAGATCCCTAAGTGGGTCGA	20	-2.69579	8.69199	21.2515	5276	0.0865117	0.0474815	0.434161
heart_lv_SM-IOBHO+TATAGATCCCTACCTCCAACTT	20	-0.688646	8.70174	7.80462	15284	0.275892	0.0354055	0.444795
heart_lv_SM-IOBHO+TATAGATCCCTACGATCTATCG	20	-2.5916	8.6821	14.6454	6725	0.0956579	0.0188211	0.452687
heart_lv_SM-IOBHO+TATAGATCCCTAGTCCACCAGT	20	-0.783198	8.58138	8.88058	7198	0.0911376	0.0357669	0.460231
heart_lv_SM-IOBHO+TATAGATCCCTCACCAAACCGG	20	-2.51557	8.64754	14.748	10510	0.0976277	0.0123109	0.448024
heart_lv_SM-IOBHO+TATAGATCCCTCAGGGAAAGCG	20	-2.5598	8.66324	18.4737	6291	0.087833	0.0205511	0.454012
heart_lv_SM-IOBHO+TATAGATCCCTCGAGTTACTAG	20	-1.57427	8.57039	14.8158	10384	0.0919474	0.0595055	0.477868
heart_lv_SM-IOBHO+TATAGATCCCTGACTATTTCCC	20	-1.07222	8.51269	13.3146	7646	0.193306	0.0612646	0.437228
heart_lv_SM-IOBHO+TATAGATCCCTGCGAAGCTCAC	20	-2.10781	8.74437	14.9896	1551	0.112847	0.0336449	0.445021
heart_lv_SM-IOBHO+TATAGATCCCTGCGTTGATGTG	20	-1.17397	8.26263	17.6654	11510	0.193306	0.0495458	0.44044
heart_lv_SM-IOBHO+TATAGATCCCTGGGATTGACAG	20	-1.5829	8.56613	12.7964	6572	0.0976277	0.00919644	0.446604
heart_lv_SM-IOBHO+TATAGATCCCTTACTTACACCC	20	-1.35927	8.53759	16.4724	3425	0.0919474	0.25962	0.441911
heart_lv_SM-IOBHO+TATAGATCCCTTAGGATGCGCG	20	-1.11685	8.18793	15.0245	4045	0.087011	0.0873195	0.45633
heart_lv_SM-IOBHO+TATAGATCCCTTCTAACGCTTC	20	-1.97563	8.52485	13.4236	20520	0.148199	0.0314816	0.469622
heart_lv_SM-IOBHO+TATAGATCCCTTCTGCTGGAGA	20	-1.18513	8.28951	15.7432	8866	0.0976277	0.0919705	0.461207
heart_lv_SM-IOBHO+TATAGATCCCTTTCGCGTGTAA	20	-1.33856	8.5755	9.36977	2057	0.103799	0.0351782	0.493827
heart_lv_SM-IOBHO+TATAGATCCCTTTGTGTTACCG	20	-1.94898	8.69346	18.1818	6164	0.087011	0.0249921	0.440283
heart_lv_SM-IOBHO+TATGTGCGAAAAACGGATCAGT	20	-2.68504	8.6948	18.1818	7029	0.0911376	0.0255095	0.482939
heart_lv_SM-IOBHO+TATGTGCGAAAAAGGGATGCCA	20	-2.24366	8.7132	16.7347	12233	0.122387	0.0413761	0.467226
heart_lv_SM-IOBHO+TATGTGCGAAAACCACCTAAAG	20	-2.62274	8.70206	13.3639	4046	0.100952	0.0262335	0.48962
heart_lv_SM-IOBHO+TATGTGCGAAAATATAGGTCCG	20	-1.09148	8.60233	11.1317	2933	0.0868557	0.0223333	0.434389
heart_lv_SM-IOBHO+TATGTGCGAAACAGTTAACGGT	20	-2.36372	8.70514	15.6505	11844	0.0976277	0.0165241	0.475433
heart_lv_SM-IOBHO+TATGTGCGAAACCCACATGCTT	20	-1.59886	8.61697	11.1391	3570	0.0932786	0.0387722	0.44476
heart_lv_SM-IOBHO+TATGTGCGAAACCTCACTCGAA	20	-0.984742	8.68672	14.8396	4245	0.0956579	0.0196305	0.447915
heart_lv_SM-IOBHO+TATGTGCGAAACGATCCGCACT	20	-1.15391	8.71617	10.6478	19663	0.087011	0.0166042	0.466459
heart_lv_SM-IOBHO+TATGTGCGAAACGGTTCCTAGG	20	-2.0961	8.67893	15.7792	4509	0.0956579	0.0137795	0.443593
heart_lv_SM-IOBHO+TATGTGCGAAACGTCCGTAATT	20	-2.57774	8.62018	13.1473	19357	0.0868557	0.00895966	0.47627
heart_lv_SM-IOBHO+TATGTGCGAAACTCGTTCCGAT	20	-0.999167	8.15686	16.7371	12383	0.0868557	0.0171442	0.445881
heart_lv_SM-IOBHO+TATGTGCGAAAGATTGGACAAG	20	-2.61466	8.68913	13.5391	10059	0.107001	0.0244399	0.48445
heart_lv_SM-IOBHO+TATGTGCGAAAGCAGGTATGTT	20	-1.77798	8.65681	12.7594	17829	0.193306	0.0221576	0.47337
heart_lv_SM-IOBHO+TATGTGCGAAAGGCGGCATTAC	20	-2.37791	8.63216	14.0572	2515	0.0982283	0.0106216	0.420957
heart_lv_SM-IOBHO+TATGTGCGAAATACTAAGCGCT	20	-1.71121	8.51814	13.1661	14271	0.428615	0.0196469	0.462841
heart_lv_SM-IOBHO+TATGTGCGAAATCCAAGCCGTC	20	-0.5029	8.18282	12.2314	19401	0.193306	0.0292219	0.45969
heart_lv_SM-IOBHO+TATGTGCGAAATGTCGCCTGAA	20	-1.72127	8.49456	14.0866	14397	0.0865117	0.0264404	0.474074
heart_lv_SM-IOBHO+TATGTGCGAAATTCATTTCCGC	20	-1.37851	8.72334	13.0754	10191	0.0976277	0.0233828	0.446184
heart_lv_SM-IOBHO+TATGTGCGAACACTTCTCCTAC	20	-2.6123	8.69881	15.0568	14642	0.088664	0.0211258	0.469462
heart_lv_SM-IOBHO+TATGTGCGAACAGAAGGTTGTT	20	-2.62828	8.70168	16.2723	9002	0.0865117	0.0134795	0.461239
heart_lv_SM-IOBHO+TATGTGCGAACAGATCCGTGAC	20	-2.43497	8.69097	15.8319	14078	0.0892959	0.0182021	0.454044
heart_lv_SM-IOBHO+TATGTGCGAACAGCTCAGGACA	20	-2.24062	8.56205	15.2093	5664	0.087833	0.015299	0.435747
heart_lv_SM-IOBHO+TATGTGCGAACATCCGTTGACC	20	-1.45008	8.71221	11.5352	14627	0.107001	0.0262299	0.467756
heart_lv_SM-IOBHO+TATGTGCGAACCACTCTAGGTC	20	-1.53412	8.64752	12.2652	7682	0.0982283	0.0190269	0.425374
heart_lv_SM-IOBHO+TATGTGCGAACCATCCTATCGT	20	-0.724302	8.68992	8.95757	16570	0.0868557	0.0128091	0.469719
heart_lv_SM-IOBHO+TATGTGCGAACGAAGGGATCAT	20	-0.978766	8.70968	9.64828	8263	0.103799	0.0119574	0.442206
heart_lv_SM-IOBHO+TATGTGCGAACGGAACTATACT	20	-2.38596	8.67674	15.4506	3407	0.0932786	0.0337493	0.453926
heart_lv_SM-IOBHO+TATGTGCGAACGGCGACTAACA	20	-2.33809	8.68336	14.4273	6269	0.0932786	0.00854025	0.443006
heart_lv_SM-IOBHO+TATGTGCGAAGAACCTCAGGCT	20	-0.532082	8.10582	15.3584	12667	0.0976277	0.0293487	0.445295
heart_lv_SM-IOBHO+TATGTGCGAAGATAGACGAAGA	20	-2.49365	8.59602	18.6136	7223	0.0982283	0.0192804	0.487545
heart_lv_SM-IOBHO+TATGTGCGAAGATGGCAAACAT	20	-1.24826	8.34441	19.5676	5132	0.0865117	0.0517369	0.465481
heart_lv_SM-IOBHO+TATGTGCGAAGCGCCTGTATAA	20	-1.5442	8.67765	12.1289	11293	0.148199	0.0183414	0.44177
heart_lv_SM-IOBHO+TATGTGCGAAGCGTTATTGTGC	20	-0.923961	8.73048	10.1818	11920	0.122387	0.0233511	0.43898
heart_lv_SM-IOBHO+TATGTGCGAAGGACTTCTAGTT	20	-2.40178	8.62729	13.4986	5771	0.087833	0.0261559	0.438613
heart_lv_SM-IOBHO+TATGTGCGAAGGATCAACTATC	20	-1.9212	8.59604	13.6883	11495	0.148199	0.0127963	0.447602
heart_lv_SM-IOBHO+TATGTGCGAAGGGCATAAACGT	20	-2.32214	8.64558	14.6979	12430	0.0919474	0.0317807	0.455648
heart_lv_SM-IOBHO+TATGTGCGAAGGTAATACTCGG	20	-2.55395	8.64514	16.3214	2977	0.103799	0.0337553	0.469616
heart_lv_SM-IOBHO+TATGTGCGAAGTACTGGACCCT	20	-1.54326	8.73638	11.7323	13734	0.107001	0.0120846	0.466006
heart_lv_SM-IOBHO+TATGTGCGAATACACTCCACAA	20	-1.72726	8.62884	12.7475	21593	0.0976277	0.0206368	0.486969
heart_lv_SM-IOBHO+TATGTGCGAATAGGTTGCACTA	20	-2.5388	8.69526	14.092	11704	0.0919474	0.0248292	0.467855
heart_lv_SM-IOBHO+TATGTGCGAATCACCAAACCGG	20	-0.0679798	8.27429	8.47941	7146	0.148199	0.0522546	0.439822
heart_lv_SM-IOBHO+TATGTGCGAATCTGTACGCTGA	20	-2.40105	8.70274	13.1864	6054	0.0976277	0.0473643	0.459425
heart_lv_SM-IOBHO+TATGTGCGAATCTTCCTGCAAC	20	-1.8954	8.68244	12.1924	23839	0.087011	0.0249499	0.482331
heart_lv_SM-IOBHO+TATGTGCGAATGATCACTGCAT	20	-1.88728	8.51971	16.263	19154	0.148199	0.0280118	0.475681
heart_lv_SM-IOBHO+TATGTGCGAATGCGCCAATCGT	20	-1.8166	8.61164	15.5954	11691	0.148199	0.0374609	0.45738
heart_lv_SM-IOBHO+TATGTGCGAATGCGTCGAGTAC	20	-2.34876	8.65593	12.4546	13175	0.122387	0.0132564	0.476925
heart_lv_SM-IOBHO+TATGTGCGAATGGAACAGTCTG	20	-2.71507	8.71702	17.7394	5549	0.087833	0.0211678	0.449344
heart_lv_SM-IOBHO+TATGTGCGAATGGCCAGTACTA	20	-1.87605	8.62361	14.0478	14139	0.148199	0.0273115	0.473314
heart_lv_SM-IOBHO+TATGTGCGAATGGGATTGACAG	20	-2.2925	8.70036	16.308	9071	0.0976277	0.0285928	0.466278
heart_lv_SM-IOBHO+TATGTGCGAATGTTTCCGTTGC	20	-0.325947	8.41295	7.90514	17117	0.107001	0.0160947	0.459082
heart_lv_SM-IOBHO+TATGTGCGAATTAGGATGCGCG	20	-2.80697	8.68799	18.5728	2948	0.0982283	0.0406769	0.462292
heart_lv_SM-IOBHO+TATGTGCGAATTGGCTGTCTGT	20	-2.61343	8.6447	13.4574	3532	0.0911376	0.0349727	0.455033
heart_lv_SM-IOBHO+TCAAGTGGACAAACGGATCAGT	20	-1.27106	8.52682	13.1259	3078	0.0911376	0.0259494	0.478978
heart_lv_SM-IOBHO+TCAAGTGGACAAACGTCCCGTT	20	-2.45838	8.71773	16.7105	2162	0.147716	0.0322292	0.410243
heart_lv_SM-IOBHO+TCAAGTGGACAAATGCTACGGG	20	-0.353834	8.51506	7.356	2324	0.135107	0.0752089	0.410094
heart_lv_SM-IOBHO+TCAAGTGGACAACGTGATTTGG	20	-2.7822	8.66254	20.2532	2769	0.103799	0.0818966	0.460755
heart_lv_SM-IOBHO+TCAAGTGGACACCCGATGGCTA	20	-2.38148	8.59568	12.4875	2293	0.159913	0.0341196	0.43983
heart_lv_SM-IOBHO+TCAAGTGGACAGGTCACGACTA	20	-2.19755	8.53224	13.605	4608	0.0982283	0.017484	0.444839
heart_lv_SM-IOBHO+TCAAGTGGACAGGTTATCGATC	20	-2.58985	8.70869	16.5896	4356	0.0892959	0.0377734	0.474155
heart_lv_SM-IOBHO+TCAAGTGGACATAGGTGGTACC	20	-2.13102	8.63255	16.141	2872	0.100952	0.0257802	0.45759
heart_lv_SM-IOBHO+TCAAGTGGACATCTCGCCACTT	20	-2.69638	8.62312	12.9077	1496	0.0892959	0.0483461	0.444915
heart_lv_SM-IOBHO+TCAAGTGGACATTAGGAGGTCT	20	-0.551736	8.34605	14.0307	3508	0.0892959	0.114589	0.45155
heart_lv_SM-IOBHO+TCAAGTGGACCAATCCTTCAAG	20	-2.89165	8.6912	19.5257	3372	0.103799	0.028522	0.441153
heart_lv_SM-IOBHO+TCAAGTGGACCACCTTACTAGA	20	-1.99632	8.53081	11.3149	2951	0.0982283	0.0538634	0.457282
heart_lv_SM-IOBHO+TCAAGTGGACCCATCTCTGGGA	20	-2.76058	8.68011	17.6623	3936	0.0911376	0.016	0.461352
heart_lv_SM-IOBHO+TCAAGTGGACCCGGCATATGAG	20	-1.90723	8.62838	14.6006	3846	0.125513	0.046131	0.439611
heart_lv_SM-IOBHO+TCAAGTGGACCGAAGGGATCAT	20	-1.22984	8.77017	15.4011	3845	0.122387	0.0377878	0.441275
heart_lv_SM-IOBHO+TCAAGTGGACCGATATCGATCC	20	-2.05464	8.62276	15.4617	6216	0.0911376	0.0279906	0.4443
heart_lv_SM-IOBHO+TCAAGTGGACCGGCGACTAACA	20	-2.4975	8.62698	14.2397	3282	0.100952	0.0123382	0.431285
heart_lv_SM-IOBHO+TCAAGTGGACCTATCCCATCCG	20	-2.48523	8.5967	13.7817	3387	0.0868557	0.0333904	0.437199
heart_lv_SM-IOBHO+TCAAGTGGACCTCACAAGCCTA	20	-1.51296	8.68516	14.2012	2589	0.15691	0.0144652	0.46344
heart_lv_SM-IOBHO+TCAAGTGGACCTGTTGGTCCTT	20	-1.31217	8.30568	20.0118	5098	0.0919474	0.108741	0.444283
heart_lv_SM-IOBHO+TCAAGTGGACCTTCTAGGCTAC	20	-1.4168	8.71776	13.0005	3683	0.0932786	0.0363684	0.453141
heart_lv_SM-IOBHO+TCAAGTGGACCTTGCGGGTGTT	20	-1.94071	8.63452	15.7576	2676	0.15691	0.0769231	0.449278
heart_lv_SM-IOBHO+TCAAGTGGACGAACACGTTCCA	20	-1.76236	8.77742	12.394	3785	0.0976277	0.0212051	0.434401
heart_lv_SM-IOBHO+TCAAGTGGACGAAGCCGTTGGT	20	-1.46305	8.63341	13.5522	3909	0.107001	0.0428501	0.451665
heart_lv_SM-IOBHO+TCAAGTGGACGACAATAGGAGA	20	-0.767226	8.12448	22.8182	3831	0.0976277	0.0845878	0.455149
heart_lv_SM-IOBHO+TCAAGTGGACGAGCACATCTCC	20	-2.17307	8.66098	17.8492	2913	0.15081	0.0467932	0.434179
heart_lv_SM-IOBHO+TCAAGTGGACGCCTTAGCTAGC	20	-1.97245	8.73507	14.74	3496	0.0932786	0.0662393	0.450059
heart_lv_SM-IOBHO+TCAAGTGGACGCTTTGCGTCGT	20	-0.423213	8.57917	9.18092	3379	0.428615	0.0511092	0.4262
heart_lv_SM-IOBHO+TCAAGTGGACGGGTACAGCTTC	20	-1.3313	8.44845	14.5949	5426	0.115974	0.0370896	0.459732
heart_lv_SM-IOBHO+TCAAGTGGACGGTAATACTCGG	20	-2.34787	8.64751	13.1717	3156	0.0932786	0.0342717	0.453512
heart_lv_SM-IOBHO+TCAAGTGGACGTACATAGATCC	20	-2.57805	8.61569	17.1838	9853	0.107001	0.0615297	0.454257
heart_lv_SM-IOBHO+TCAAGTGGACGTAGCCTGTTAC	20	-1.74328	8.56931	20.6725	3744	0.087833	0.024746	0.443381
heart_lv_SM-IOBHO+TCAAGTGGACGTATATCCGGAA	20	-2.6368	8.68266	16.9842	2664	0.112847	0.0104012	0.455612
heart_lv_SM-IOBHO+TCAAGTGGACGTTCTCAGTAAG	20	-1.22356	8.49209	16.6314	2672	0.0919474	0.0689895	0.448819
heart_lv_SM-IOBHO+TCAAGTGGACGTTGTACGAGCC	20	-2.05501	8.54475	14.0879	2260	0.087011	0.0480202	0.452743
heart_lv_SM-IOBHO+TCAAGTGGACTAAACGCTCCAG	20	-2.52451	8.59493	16.8139	4907	0.109765	0.0275466	0.453304
heart_lv_SM-IOBHO+TCAAGTGGACTAAGACTGAGGG	20	-1.38993	8.54963	15.2134	4886	0.087011	0.0788084	0.455218
heart_lv_SM-IOBHO+TCAAGTGGACTAGTCCGAGATC	20	-2.23381	8.58783	17.0846	1985	0.100952	0.0293399	0.442627
heart_lv_SM-IOBHO+TCAAGTGGACTCACCAAACCGG	20	-2.38407	8.62838	15.3483	5827	0.0911376	0.138909	0.450597
heart_lv_SM-IOBHO+TCAAGTGGACTCGAGCATTATG	20	-2.69418	8.66034	16.6061	2209	0.119135	0.0273007	0.457736
heart_lv_SM-IOBHO+TCAAGTGGACTCGGTACTAACT	20	-2.80833	8.68307	15.957	6897	0.0911376	0.0254345	0.454861
heart_lv_SM-IOBHO+TCAAGTGGACTGGTCGTGCCAT	20	-2.6928	8.66437	17.0727	8125	0.0892959	0.0512611	0.468702
heart_lv_SM-IOBHO+TCAAGTGGACTGTGACTTAGGC	20	-2.28702	8.65484	13.925	4182	0.0868557	0.024265	0.443666
heart_lv_SM-IOBHO+TCAAGTGGACTTCAATTGCAGG	20	-2.14059	8.53751	15.5188	3701	0.0982283	0.0453959	0.457307
heart_lv_SM-IOBHO+TCAAGTGGACTTGACAAGTCCT	20	-0.84497	8.57617	9.99001	2753	0.0865117	0.0227192	0.45301
heart_lv_SM-IOBHO+TCAAGTGGACTTGTCATGCGTG	20	-2.53453	8.60169	17.7686	2236	0.122317	0.0468883	0.46887
heart_lv_SM-IOBHO+TCACTTGACTAAACCCGAGATA	20	-1.99444	8.63268	18.268	3123	0.107001	0.0322281	0.482687
heart_lv_SM-IOBHO+TCACTTGACTAAGCGGAACCTA	20	-2.16887	8.62625	15.1979	6803	0.0865117	0.0324278	0.475259
heart_lv_SM-IOBHO+TCACTTGACTAATCACGCTTCG	20	-2.79421	8.68411	15.5716	2452	0.122317	0.0231076	0.449199
heart_lv_SM-IOBHO+TCACTTGACTAATCGTCTGGAC	20	-1.49172	8.44177	16.4995	5733	0.193306	0.0164694	0.456959
heart_lv_SM-IOBHO+TCACTTGACTACGCTTACCCGA	20	-2.76546	8.70333	14.4651	9436	0.148199	0.0154424	0.454401
heart_lv_SM-IOBHO+TCACTTGACTAGCGAATAACCC	20	-1.05111	8.18897	14.0197	6189	0.122387	0.0248937	0.446354
heart_lv_SM-IOBHO+TCACTTGACTAGGCTCTGCTGA	20	-2.73676	8.66851	15.7883	5482	0.122387	0.0389201	0.412201
heart_lv_SM-IOBHO+TCACTTGACTATACTAAGCGCT	20	-0.0516226	8.29273	8.94661	3215	0.198092	0.0405849	0.440661
heart_lv_SM-IOBHO+TCACTTGACTATTTGGCCTCTA	20	-2.0888	8.63826	12.7494	2396	0.122317	0.0272026	0.461286
heart_lv_SM-IOBHO+TCACTTGACTCAAATCTCGCCG	20	-1.04366	8.39021	11.2142	6030	0.148199	0.0223735	0.446469
heart_lv_SM-IOBHO+TCACTTGACTCAGAATCCTTCC	20	-2.69702	8.68834	18.8312	4961	0.131914	0.036886	0.443256
heart_lv_SM-IOBHO+TCACTTGACTCCACTCTAGGTC	20	-2.72377	8.69791	16.945	4192	0.119135	0.0232992	0.432425
heart_lv_SM-IOBHO+TCACTTGACTCCATCTCTGGGA	20	-2.47365	8.65853	19.1548	6017	0.087833	0.022103	0.462808
heart_lv_SM-IOBHO+TCACTTGACTCCCAAGATCGAC	20	-2.7122	8.64146	16.8984	2512	0.107001	0.0145155	0.449579
heart_lv_SM-IOBHO+TCACTTGACTCCTATTGAAGCC	20	-2.48585	8.66401	16.19	5573	0.0868557	0.0229663	0.44958
heart_lv_SM-IOBHO+TCACTTGACTCGAAGATCACTC	20	-2.22519	8.70719	13.3548	5846	0.0919474	0.0268021	0.442092
heart_lv_SM-IOBHO+TCACTTGACTCGATTTCACCGA	20	-1.33518	8.76232	18.0119	3214	0.128714	0.0440214	0.457392
heart_lv_SM-IOBHO+TCACTTGACTCGCGAGAGCTAT	20	-2.00685	8.60441	14.8559	4307	0.106743	0.0418242	0.439037
heart_lv_SM-IOBHO+TCACTTGACTCGTTTATCACAC	20	-2.29076	8.66938	12.5266	8265	0.193306	0.0168907	0.467507
heart_lv_SM-IOBHO+TCACTTGACTCTAAGAGCTCAA	20	-2.04903	8.61057	13.1812	11707	0.0919474	0.0203347	0.477413
heart_lv_SM-IOBHO+TCACTTGACTCTACTCGATCTC	20	-1.2753	8.37906	17.3128	4907	0.087833	0.0304288	0.465801
heart_lv_SM-IOBHO+TCACTTGACTCTAGGCCTTTGA	20	-2.63225	8.6722	10.5644	3128	0.119135	0.0228054	0.44058
heart_lv_SM-IOBHO+TCACTTGACTCTATGCTTGCCA	20	-1.30231	8.71298	12.3776	3671	0.125513	0.0231506	0.444247
heart_lv_SM-IOBHO+TCACTTGACTCTCGACTTTCAC	20	-1.98542	8.61646	8.98642	1846	0.106743	0.0324948	0.452196
heart_lv_SM-IOBHO+TCACTTGACTGAAGCCGTTGGT	20	-1.45808	8.76123	11.9146	7938	0.193306	0.0348936	0.459237
heart_lv_SM-IOBHO+TCACTTGACTGAGCACATCTCC	20	-2.58733	8.67681	14.8876	3991	0.109765	0.0280078	0.450335
heart_lv_SM-IOBHO+TCACTTGACTGCAGAGAGAGAA	20	-2.73282	8.71725	19.5645	4238	0.112847	0.0381298	0.466521
heart_lv_SM-IOBHO+TCACTTGACTGCGTTATTGTGC	20	-1.34705	8.72345	11.5189	6044	0.0932786	0.0429137	0.43414
heart_lv_SM-IOBHO+TCACTTGACTGGAAGTTCAGCA	20	-2.28094	8.64727	18.771	3072	0.088664	0.026616	0.456705
heart_lv_SM-IOBHO+TCACTTGACTGGAGTGTTGGAA	20	-1.60055	8.65486	9.94854	8260	0.148199	0.0235252	0.459592
heart_lv_SM-IOBHO+TCACTTGACTGGTAGTCGAAAC	20	-0.729735	8.64766	8.6918	10616	0.148199	0.0434312	0.469883
heart_lv_SM-IOBHO+TCACTTGACTGTCATAGCGTGT	20	-2.24164	8.69396	11.8057	3960	0.141452	0.0102474	0.45646
heart_lv_SM-IOBHO+TCACTTGACTGTCCCAATGACT	20	-2.39405	8.67664	15.6305	9388	0.0868557	0.0216757	0.457178
heart_lv_SM-IOBHO+TCACTTGACTGTGAAGCTTATG	20	-2.46325	8.66532	18.7211	3700	0.0956579	0.0329326	0.471985
heart_lv_SM-IOBHO+TCACTTGACTGTGCAATGTCGT	20	-1.87899	8.74005	13.8876	12331	0.109765	0.0340749	0.464917
heart_lv_SM-IOBHO+TCACTTGACTGTGTCATGAAAG	20	-1.21777	8.69245	15.6855	7503	0.088664	0.0233012	0.444782
heart_lv_SM-IOBHO+TCACTTGACTTACAGCGCCGTT	20	-2.57048	8.6647	13.8395	9092	0.428615	0.0145242	0.477902
heart_lv_SM-IOBHO+TCACTTGACTTATCGCCGGGTA	20	-2.39381	8.63716	13.3888	6853	0.122387	0.0156564	0.460561
heart_lv_SM-IOBHO+TCACTTGACTTGCAAGTGCACT	20	-0.565637	8.4599	9.80114	4841	0.0865117	0.0271302	0.43704
heart_lv_SM-IOBHO+TCACTTGACTTGGGAGAGTTCT	20	-2.4836	8.60653	19.4301	5516	0.088664	0.027332	0.469455
heart_lv_SM-IOBHO+TCACTTGACTTGGGCACATTAG	20	-1.51378	8.69217	9.93703	15345	0.193306	0.0425532	0.438359
heart_lv_SM-IOBHO+TCACTTGACTTGGTCGTGCCAT	20	-2.35217	8.67008	18.8139	8473	0.148199	0.0334246	0.480102
heart_lv_SM-IOBHO+TCACTTGACTTGTGACAGGTTC	20	-2.36686	8.66963	15.2448	12429	0.0919474	0.0465634	0.471692
heart_lv_SM-IOBHO+TCACTTGACTTGTTACTTCCCG	20	-1.87958	8.64963	16.4625	7209	0.0892959	0.00961671	0.469151
heart_lv_SM-IOBHO+TCACTTGACTTTTCCACGCAGT	20	-2.56854	8.71271	17.9099	8294	0.0892959	0.0184615	0.46842
heart_lv_SM-IOBHO+TCACTTGACTTTTCGAAGAAGG	20	-1.67908	8.71362	12.3771	5892	0.125513	0.0199601	0.452808
heart_lv_SM-IOBHO+TCAGGCAACCAACTAACGTCGA	20	-2.76307	8.69037	15.9091	3082	0.0956579	0.0286795	0.484652
heart_lv_SM-IOBHO+TCAGGCAACCACCACGGCTGTT	20	-2.58526	8.67211	16.1349	8854	0.107001	0.0164408	0.456335
heart_lv_SM-IOBHO+TCAGGCAACCACTGGATATGCT	20	-2.00103	8.62301	14.4432	9727	0.087833	0.0210346	0.459442
heart_lv_SM-IOBHO+TCAGGCAACCAGAATGGCACTG	20	-2.00493	8.67667	13.7446	2578	0.0865117	0.0448314	0.457705
heart_lv_SM-IOBHO+TCAGGCAACCAGGCGGCATTAC	20	-2.50349	8.65487	12.7404	11458	0.0976277	0.00985137	0.419251
heart_lv_SM-IOBHO+TCAGGCAACCATAGCGAGTCAC	20	-0.931734	8.57735	10.1556	10117	0.275892	0.0262753	0.489008
heart_lv_SM-IOBHO+TCAGGCAACCATCGAGTTAGGC	20	-2.39223	8.61153	16.3092	13675	0.275892	0.0157622	0.470362
heart_lv_SM-IOBHO+TCAGGCAACCATTTAGGGCGGG	20	-2.31706	8.60957	12.4461	19471	0.122387	0.0106199	0.473769
heart_lv_SM-IOBHO+TCAGGCAACCCAAATCTCGCCG	20	-2.55844	8.67761	21.8924	3497	0.087011	0.0250906	0.445338
heart_lv_SM-IOBHO+TCAGGCAACCCCACTCTAGGTC	20	-2.23275	8.657	15.674	1570	0.165815	0.0308642	0.430179
heart_lv_SM-IOBHO+TCAGGCAACCCCAGCTTTCCGT	20	-2.56123	8.63218	15.7924	7614	0.0865117	0.0165332	0.454674
heart_lv_SM-IOBHO+TCAGGCAACCCCCATCTGGAGA	20	-1.98384	8.60524	12.1861	11159	0.107001	0.0340201	0.453444
heart_lv_SM-IOBHO+TCAGGCAACCCCTGATAACCAA	20	-2.50138	8.63842	16.469	6453	0.0911376	0.0194499	0.470385
heart_lv_SM-IOBHO+TCAGGCAACCCCTTTCCGTATC	20	-1.95506	8.69094	13.814	10307	0.087833	0.0320248	0.465167
heart_lv_SM-IOBHO+TCAGGCAACCCGAAGGTTCGAT	20	-2.76127	8.66223	24.4114	5094	0.0892959	0.0280481	0.456441
heart_lv_SM-IOBHO+TCAGGCAACCCGATGTCCAAGT	20	-2.41497	8.6521	17.2795	13297	0.122387	0.0156932	0.476213
heart_lv_SM-IOBHO+TCAGGCAACCCGCGATACAAAT	20	-1.65402	8.59015	13.0902	16571	0.275892	0.0215517	0.462486
heart_lv_SM-IOBHO+TCAGGCAACCCGGAACATTGTA	20	-2.21822	8.66137	16.3401	14611	0.122387	0.0887489	0.47656
heart_lv_SM-IOBHO+TCAGGCAACCCGGATCACCTGA	20	-2.71832	8.71434	18.4763	7220	0.0956579	0.0241925	0.452656
heart_lv_SM-IOBHO+TCAGGCAACCCTAATTTGTGGG	20	-1.59997	8.5104	13.0242	11632	0.088664	0.0143208	0.445024
heart_lv_SM-IOBHO+TCAGGCAACCCTATGCTTGCCA	20	-1.79217	8.77191	17.1287	10364	0.087011	0.0185606	0.441949
heart_lv_SM-IOBHO+TCAGGCAACCCTCATCTACGTC	20	-2.83589	8.70086	15.704	7438	0.0919474	0.0187335	0.45861
heart_lv_SM-IOBHO+TCAGGCAACCCTGCTGGGTTCA	20	-2.65807	8.67721	14.7812	5671	0.428615	0.0101239	0.442107
heart_lv_SM-IOBHO+TCAGGCAACCCTTGGATGATGC	20	-2.1965	8.59453	16.7921	7322	0.087011	0.027106	0.459533
heart_lv_SM-IOBHO+TCAGGCAACCGAAGTTCTTAGG	20	-2.63031	8.66146	22.3871	2537	0.0865117	0.0174284	0.437473
heart_lv_SM-IOBHO+TCAGGCAACCGACAATAGGAGA	20	-2.02745	8.6754	12.8277	4883	0.428615	0.0171095	0.456277
heart_lv_SM-IOBHO+TCAGGCAACCGAGTTATTTCGG	20	-1.15286	8.3616	18.9522	4229	0.0982283	0.0836403	0.444712
heart_lv_SM-IOBHO+TCAGGCAACCGATCTACGCCGT	20	-1.46239	8.65034	9.64373	4385	0.0911376	0.0146067	0.448507
heart_lv_SM-IOBHO+TCAGGCAACCGCACACTCTCCT	20	-2.59854	8.62369	15.7886	15775	0.148199	0.0114057	0.460967
heart_lv_SM-IOBHO+TCAGGCAACCGCATGTATCCTT	20	-0.874484	8.5907	10.7075	10170	0.107001	0.0221154	0.466694
heart_lv_SM-IOBHO+TCAGGCAACCGCCTTAGCTAGC	20	-2.43258	8.66926	17.4122	3213	0.0956579	0.0298913	0.457227
heart_lv_SM-IOBHO+TCAGGCAACCGCTCCGGAAATT	20	-2.47371	8.6287	14.6893	8096	0.428615	0.0134048	0.454461
heart_lv_SM-IOBHO+TCAGGCAACCGCTTTGCGTCGT	20	-2.63417	8.63843	17.0237	2065	0.138288	0.0314259	0.435381
heart_lv_SM-IOBHO+TCAGGCAACCGGACTTCTAGTT	20	-2.27335	8.67251	18.8335	4766	0.0892959	0.0314977	0.4356
heart_lv_SM-IOBHO+TCAGGCAACCGGCTGATATGCT	20	-2.27481	8.59385	16.475	7234	0.0892959	0.019916	0.440027
heart_lv_SM-IOBHO+TCAGGCAACCGGGCTAGGAGAT	20	-1.68164	8.67308	13.055	11044	0.122387	0.0140166	0.454461
heart_lv_SM-IOBHO+TCAGGCAACCGTGTTTGTGAGC	20	-2.22239	8.67842	12.9903	10707	0.428615	0.0227273	0.462229
heart_lv_SM-IOBHO+TCAGGCAACCGTTCTCCTACTC	20	-1.28832	8.67871	14.8644	6168	0.0865117	0.0283554	0.460066
heart_lv_SM-IOBHO+TCAGGCAACCGTTCTGAGCGAC	20	-1.12044	8.4255	14.8957	17675	0.193306	0.0477345	0.475218
heart_lv_SM-IOBHO+TCAGGCAACCTAAAGCCGGTGC	20	-1.82462	8.5813	14.968	9205	0.0976277	0.0316642	0.460897
heart_lv_SM-IOBHO+TCAGGCAACCTACAACCCGATG	20	-2.05563	8.66765	16.2753	19983	0.122387	0.0117211	0.474955
heart_lv_SM-IOBHO+TCAGGCAACCTAGATCTGCCAA	20	-1.99655	8.63347	13.292	4092	0.0911376	0.0229226	0.481169
heart_lv_SM-IOBHO+TCAGGCAACCTAGGCTAGTTTG	20	-2.23846	8.66094	15.2192	6920	0.0865117	0.0146661	0.453335
heart_lv_SM-IOBHO+TCAGGCAACCTAGTCAGCGTGG	20	-0.205555	7.92306	12.6741	9749	0.088664	0.0967294	0.428064
heart_lv_SM-IOBHO+TCAGGCAACCTAGTCCACCAGT	20	-2.22359	8.68599	15.7177	11444	0.0868557	0.0408984	0.477286
heart_lv_SM-IOBHO+TCAGGCAACCTCATCCGCGACA	20	-1.8426	8.66137	17.0715	2267	0.112847	0.0402202	0.459867
heart_lv_SM-IOBHO+TCAGGCAACCTCCAGACGACTT	20	-1.59107	8.71726	13.6827	6594	0.275892	0.0197711	0.447882
heart_lv_SM-IOBHO+TCAGGCAACCTGCAGATCGGCT	20	-1.21197	8.26603	18.4933	7525	0.088664	0.05334	0.446603
heart_lv_SM-IOBHO+TCAGGCAACCTGCCTATGGAGT	20	-1.15438	8.59997	14.1987	6018	0.103799	0.0377358	0.461697
heart_lv_SM-IOBHO+TCAGGCAACCTGGCTCGACTCA	20	-2.38253	8.70125	17.8331	5815	0.107001	0.0431134	0.470322
heart_lv_SM-IOBHO+TCAGGCAACCTTAAACGCGAAG	20	-2.52627	8.67099	17.6488	4090	0.088664	0.037194	0.469861
heart_lv_SM-IOBHO+TCAGGCAACCTTCTAACGCTTC	20	-2.1999	8.61721	14.9905	9275	0.0868557	0.0222433	0.471296
heart_lv_SM-IOBHO+TCAGGCAACCTTGTTCCTCTGC	20	-2.0675	8.65798	14.6673	20352	0.0919474	0.0212091	0.462046
heart_lv_SM-IOBHO+TCAGGCAACCTTTACCCGTCGA	20	-1.91027	8.64114	11.8128	12273	0.0976277	0.0100823	0.466913
heart_lv_SM-IOBHO+TCAGGCAACCTTTCCACGCAGT	20	-2.09387	8.643	14.8465	9974	0.148199	0.0113006	0.476193
heart_lv_SM-IOBHO+TCAGGCAACCTTTCTGGCGCAG	20	-2.56489	8.63305	14.0197	5459	0.106743	0.0121245	0.471247
heart_lv_SM-IOBHO+TCAGGGTTGAAACTTGCTCACC	20	-2.64066	8.70031	16.2767	7224	0.122387	0.019677	0.436578
heart_lv_SM-IOBHO+TCAGGGTTGAAAGCTAACGCAC	20	-1.90938	8.71428	16.1283	7105	0.0911376	0.0333333	0.477203
heart_lv_SM-IOBHO+TCAGGGTTGAACCACTATTCAC	20	-2.24923	8.65717	14.4411	6177	0.0976277	0.0277034	0.444716
heart_lv_SM-IOBHO+TCAGGGTTGAACTAGTCCGGAA	20	-2.35899	8.72107	17.4791	5978	0.088664	0.0244778	0.477222
heart_lv_SM-IOBHO+TCAGGGTTGAAGAGTTTGAAGG	20	-2.07453	8.70326	10.6499	5847	0.088664	0.0464775	0.459355
heart_lv_SM-IOBHO+TCAGGGTTGAAGGCGGCATTAC	20	-2.47196	8.7138	13.5593	3237	0.144596	0.141607	0.404265
heart_lv_SM-IOBHO+TCAGGGTTGAAGTCCTGGTACT	20	-0.422193	8.02851	18.2869	5795	0.193306	0.0482838	0.44352
heart_lv_SM-IOBHO+TCAGGGTTGAAGTCTGTGTAGA	20	-2.37734	8.59593	15.1159	3665	0.0982283	0.0155788	0.445982
heart_lv_SM-IOBHO+TCAGGGTTGAATACTAAGCGCT	20	-2.30239	8.60489	21.9008	2398	0.100952	0.105224	0.46507
heart_lv_SM-IOBHO+TCAGGGTTGAATGCTCTGGCTA	20	-1.86547	8.5547	15.6116	5555	0.087833	0.0586341	0.454369
heart_lv_SM-IOBHO+TCAGGGTTGAATTAGGAGGTCT	20	-2.77048	8.69403	16.6596	2658	0.0868557	0.0862839	0.458891
heart_lv_SM-IOBHO+TCAGGGTTGAATTTCGATGACG	20	-2.68403	8.69268	27.766	2318	0.122317	0.0460905	0.451838
heart_lv_SM-IOBHO+TCAGGGTTGACAAACAAGAAGG	20	-0.487487	8.50663	9.86311	10592	0.193306	0.0205289	0.455927
heart_lv_SM-IOBHO+TCAGGGTTGACAAATCGAAAGC	20	-1.05065	8.62809	9.18463	3560	0.112847	0.0152144	0.452853
heart_lv_SM-IOBHO+TCAGGGTTGACAAGATTACCCG	20	-2.55213	8.67089	14.0588	3492	0.0865117	0.0196519	0.436214
heart_lv_SM-IOBHO+TCAGGGTTGACAAGTGTCTGTA	20	-0.963132	8.1399	16.8531	3250	0.193306	0.057971	0.448088
heart_lv_SM-IOBHO+TCAGGGTTGACACCTTACTAGA	20	-2.21549	8.65108	15.8545	8227	0.0892959	0.0118905	0.463945
heart_lv_SM-IOBHO+TCAGGGTTGACATCCGTTGACC	20	-2.45658	8.66722	17.4859	6166	0.087011	0.0232853	0.460381
heart_lv_SM-IOBHO+TCAGGGTTGACATGTCCGAGTC	20	-2.01023	8.58977	14.8423	5424	0.0976277	0.0288272	0.464371
heart_lv_SM-IOBHO+TCAGGGTTGACGAAACTTACGG	20	-2.28589	8.58089	18.1818	3391	0.103799	0.0252946	0.429392
heart_lv_SM-IOBHO+TCAGGGTTGACGATATCGATCC	20	-2.7269	8.68998	16.3583	5740	0.087011	0.0548329	0.444627
heart_lv_SM-IOBHO+TCAGGGTTGACGCGAGAGCTAT	20	-0.967218	8.57963	8.37716	7059	0.0956579	0.010929	0.432129
heart_lv_SM-IOBHO+TCAGGGTTGACGGTGATGACTT	20	-2.4953	8.62356	23.6597	3153	0.100952	0.0292488	0.460286
heart_lv_SM-IOBHO+TCAGGGTTGACTTAGACGTCTT	20	-1.98083	8.67979	13.4023	4658	0.135107	0.0385965	0.471819
heart_lv_SM-IOBHO+TCAGGGTTGACTTGAGACTCCG	20	-2.26261	8.60864	11.5992	7979	0.0868557	0.0171224	0.461707
heart_lv_SM-IOBHO+TCAGGGTTGAGACATCGAGTAG	20	-1.52842	8.69956	11.5373	3690	0.0892959	0.0388122	0.448657
heart_lv_SM-IOBHO+TCAGGGTTGAGACTTACTGCCG	20	-2.86186	8.70617	21.5437	4309	0.0982283	0.0235667	0.432339
heart_lv_SM-IOBHO+TCAGGGTTGAGATCAGTAGGAT	20	-2.63154	8.66726	12.5148	5809	0.0956579	0.0125786	0.445052
heart_lv_SM-IOBHO+TCAGGGTTGAGCGGAACTAGAG	20	-1.52896	8.67621	10.3255	7170	0.0892959	0.0390028	0.444907
heart_lv_SM-IOBHO+TCAGGGTTGAGCGTGCTACCAA	20	-2.39136	8.6224	13.2429	4674	0.0956579	0.014132	0.4392
heart_lv_SM-IOBHO+TCAGGGTTGAGGCACTTCATCT	20	-2.27769	8.71171	15.9799	7943	0.0892959	0.0352241	0.446
heart_lv_SM-IOBHO+TCAGGGTTGAGGGACAGTGTAT	20	-1.55255	8.64959	11.9278	4529	0.0982283	0.0426971	0.435172
heart_lv_SM-IOBHO+TCAGGGTTGAGGTAGAGAGCTC	20	-1.40942	8.66052	11.2216	6169	0.100952	0.0301839	0.4546
heart_lv_SM-IOBHO+TCAGGGTTGAGTCCTATGTCCG	20	-2.48304	8.65523	15.9894	7523	0.0976277	0.015443	0.44267
heart_lv_SM-IOBHO+TCAGGGTTGAGTGACGCGGTAT	20	-2.58464	8.66522	15.1672	5767	0.0919474	0.0434566	0.471187
heart_lv_SM-IOBHO+TCAGGGTTGAGTTACAGAACGC	20	-2.61039	8.63598	13.9535	6429	0.193306	0.0124424	0.44779
heart_lv_SM-IOBHO+TCAGGGTTGAGTTGTACGAGCC	20	-2.25198	8.6322	15.3904	3011	0.087833	0.0195376	0.449049
heart_lv_SM-IOBHO+TCAGGGTTGATAGAGAGGCTGC	20	-2.75881	8.7019	18.3787	4231	0.088664	0.0253398	0.447569
heart_lv_SM-IOBHO+TCAGGGTTGATAGGTTGCACTA	20	-2.44932	8.66454	15.4586	6833	0.087011	0.0235782	0.459363
heart_lv_SM-IOBHO+TCAGGGTTGATCAGGGAAAGCG	20	-2.42556	8.63761	11.9752	2897	0.153875	0.0166327	0.452315
heart_lv_SM-IOBHO+TCAGGGTTGATCATCCGCGACA	20	-2.22438	8.6492	12.4856	4086	0.115974	0.018732	0.452393
heart_lv_SM-IOBHO+TCAGGGTTGATCCACACCTCCA	20	-2.17367	8.58488	14.8485	7782	0.0919474	0.0377149	0.421531
heart_lv_SM-IOBHO+TCAGGGTTGATCCCTATAGCCA	20	-2.33673	8.61262	16.0745	11408	0.088664	0.0319077	0.470905
heart_lv_SM-IOBHO+TCAGGGTTGATGAACGCAATCC	20	-1.93789	8.55019	13.6573	3162	0.122317	0.0249769	0.426424
heart_lv_SM-IOBHO+TCAGGGTTGATGCCGTGAGACA	20	-1.76274	8.63271	13.6939	5028	0.0982283	0.0400916	0.445127
heart_lv_SM-IOBHO+TCAGGGTTGATGCGTGCAGACA	20	-2.40548	8.62168	13.5719	7479	0.0932786	0.0222251	0.460426
heart_lv_SM-IOBHO+TCAGGGTTGATGCTAATGACGT	20	-1.79374	8.72268	13.7152	4940	0.087011	0.00982161	0.442321
heart_lv_SM-IOBHO+TCAGGGTTGATGCTATCGGACG	20	-2.41625	8.74007	13.1505	9606	0.193306	0.0164841	0.456876
heart_lv_SM-IOBHO+TCAGGGTTGATGGTCGTGCCAT	20	-2.36869	8.66724	18.536	2695	0.109765	0.0433085	0.467788
heart_lv_SM-IOBHO+TCAGGGTTGATGTTACTTCCCG	20	-2.21574	8.56994	12.2042	3047	0.109765	0.0240231	0.453623
heart_lv_SM-IOBHO+TCAGGGTTGATTTGCCGGAAGG	20	-2.25999	8.70062	18.3742	6901	0.428615	0.020301	0.442148
heart_lv_SM-IOBHO+TCCGTGCATAAAAGCACTAGCG	20	-2.65006	8.69405	17.0529	4173	0.100952	0.0288573	0.451773
heart_lv_SM-IOBHO+TCCGTGCATAAAAGGAACAGAC	20	-1.02677	8.52641	12.5091	1766	0.0982283	0.0606383	0.480376
heart_lv_SM-IOBHO+TCCGTGCATAAACCCACTATCT	20	-2.17657	8.74037	9.71984	1642	0.119135	0.0514154	0.456856
heart_lv_SM-IOBHO+TCCGTGCATAAAGGGCAAATCA	20	-2.22852	8.62433	14.8044	5535	0.122387	0.0308177	0.441358
heart_lv_SM-IOBHO+TCCGTGCATAACCACGCAAACT	20	-0.52192	8.5533	8.40513	8718	0.428615	0.010555	0.445779
heart_lv_SM-IOBHO+TCCGTGCATAACCAGTTCACCC	20	-1.80643	8.75689	11.3235	6079	0.0865117	0.031698	0.45132
heart_lv_SM-IOBHO+TCCGTGCATAACCCGAACTCAT	20	-2.31673	8.69777	17.2727	1608	0.109765	0.0411449	0.475446
heart_lv_SM-IOBHO+TCCGTGCATAACCCGGTATTCG	20	-2.12992	8.61658	14.1104	5447	0.087833	0.0204999	0.452711
heart_lv_SM-IOBHO+TCCGTGCATAACCGTCCCATTC	20	-1.25121	8.42024	14.1218	1729	0.135107	0.0546747	0.442718
heart_lv_SM-IOBHO+TCCGTGCATAACGCATAGGCAC	20	-1.96848	8.73527	10.8225	1751	0.18264	0.0239688	0.432817
heart_lv_SM-IOBHO+TCCGTGCATAAGAGTTTGAAGG	20	-2.16009	8.69727	17.6844	10488	0.107001	0.0314895	0.467941
heart_lv_SM-IOBHO+TCCGTGCATAAGATCTGTGACG	20	-2.77673	8.70217	14.6026	12748	0.0911376	0.0100947	0.483744
heart_lv_SM-IOBHO+TCCGTGCATAAGATTTGAGTCC	20	-2.03919	8.70822	12.2378	7016	0.107001	0.00945927	0.454734
heart_lv_SM-IOBHO+TCCGTGCATAAGCTAGGGTGCT	20	-2.03539	8.61388	16.7076	3981	0.0865117	0.0278388	0.449966
heart_lv_SM-IOBHO+TCCGTGCATAAGGCGACTACAC	20	-1.31163	8.71511	8.31721	2567	0.103799	0.0213496	0.434698
heart_lv_SM-IOBHO+TCCGTGCATAAGGTGTGACCGT	20	-2.87257	8.70448	22.0326	7349	0.0911376	0.0233887	0.481856
heart_lv_SM-IOBHO+TCCGTGCATAAGTCGGTTGTGA	20	-2.8484	8.65321	18.0696	2445	0.088664	0.0682165	0.436305
heart_lv_SM-IOBHO+TCCGTGCATAAGTCTGTGTAGA	20	-1.3751	8.77577	16.1039	3634	0.0982283	0.0196925	0.453245
heart_lv_SM-IOBHO+TCCGTGCATAAGTGTCGGGTTG	20	-1.0377	8.38716	16.2274	4493	0.193306	0.0376954	0.446604
heart_lv_SM-IOBHO+TCCGTGCATAATAGGATGGCTC	20	-1.68175	8.56309	11.4262	10173	0.275892	0.0150077	0.474429
heart_lv_SM-IOBHO+TCCGTGCATAATCAGTCAAGGA	20	-2.23093	8.62797	16.1778	9892	0.107001	0.0400776	0.482317
heart_lv_SM-IOBHO+TCCGTGCATAATTCATTTCCGC	20	-1.95113	8.61434	15.0594	9105	0.087833	0.0386443	0.446335
heart_lv_SM-IOBHO+TCCGTGCATACAAATCTCGCCG	20	-2.37718	8.55223	16.8514	2143	0.088664	0.0110752	0.443646
heart_lv_SM-IOBHO+TCCGTGCATACAGCTCAGGACA	20	-2.09189	8.72419	15.0856	3573	0.0911376	0.068561	0.44228
heart_lv_SM-IOBHO+TCCGTGCATACCACCGCCTTAA	20	-2.47348	8.66333	17.1253	14962	0.0911376	0.0164344	0.412119
heart_lv_SM-IOBHO+TCCGTGCATACCCATGACGGAA	20	-2.75522	8.68701	14.8815	8610	0.0868557	0.0224796	0.466441
heart_lv_SM-IOBHO+TCCGTGCATACGAGACGTTTAA	20	-2.7868	8.64042	16.3121	4020	0.109765	0.0168745	0.455163
heart_lv_SM-IOBHO+TCCGTGCATACGCCCTGCTATA	20	-2.35118	8.73041	12.4777	9681	0.0919474	0.0260563	0.447256
heart_lv_SM-IOBHO+TCCGTGCATACGCGATACAAAT	20	-2.48468	8.66256	16.3961	3472	0.103799	0.0649071	0.450658
heart_lv_SM-IOBHO+TCCGTGCATACGCTGAGCCAAT	20	-2.61298	8.61084	17.4483	5715	0.122387	0.0227428	0.453917
heart_lv_SM-IOBHO+TCCGTGCATACGTATGAACTCC	20	-2.23317	8.57752	18.5919	2272	0.103799	0.0393235	0.442085
heart_lv_SM-IOBHO+TCCGTGCATACTAATCCAGATG	20	-1.15979	8.24831	20.0957	4012	0.088664	0.0515366	0.456857
heart_lv_SM-IOBHO+TCCGTGCATACTACTCGATCTC	20	-1.45853	8.46068	10.4489	15432	0.193306	0.0198171	0.46312
heart_lv_SM-IOBHO+TCCGTGCATAGAGTTATTTCGG	20	-2.20461	8.5689	12.2206	2403	0.122317	0.0239643	0.449217
heart_lv_SM-IOBHO+TCCGTGCATAGATCTACGCCGT	20	-2.69482	8.64695	15.1638	3345	0.0982283	0.0193492	0.45424
heart_lv_SM-IOBHO+TCCGTGCATAGATGAAATCGGA	20	-1.95539	8.6479	10.2582	7509	0.088664	0.0176609	0.461235
heart_lv_SM-IOBHO+TCCGTGCATAGATGTTTCACCA	20	-2.57456	8.68434	14.6853	6968	0.0976277	0.0346356	0.463146
heart_lv_SM-IOBHO+TCCGTGCATAGATTTCCGGACT	20	-1.95696	8.72254	14.2646	3902	0.112847	0.0384426	0.448266
heart_lv_SM-IOBHO+TCCGTGCATAGCAGGATTAAAC	20	-1.80975	8.60454	16.7627	3944	0.0868557	0.0399221	0.441696
heart_lv_SM-IOBHO+TCCGTGCATAGCCTAAACGAAG	20	-2.30802	8.66534	12.3457	5079	0.0892959	0.0155069	0.450586
heart_lv_SM-IOBHO+TCCGTGCATAGCGAACGTAGAC	20	-2.77933	8.69792	19.6591	2216	0.153875	0.0340017	0.460362
heart_lv_SM-IOBHO+TCCGTGCATAGCGCCTGTATAA	20	-2.67141	8.71869	15.6061	3602	0.087833	0.0209296	0.438149
heart_lv_SM-IOBHO+TCCGTGCATAGCTAGTCAAGAG	20	-2.73069	8.66803	20.9957	4885	0.0865117	0.015121	0.460518
heart_lv_SM-IOBHO+TCCGTGCATAGCTTCATGAACC	20	-2	8.63247	14.876	2306	0.0868557	0.0286436	0.445327
heart_lv_SM-IOBHO+TCCGTGCATAGCTTCTCACAAG	20	-1.88012	8.70051	12.4656	11760	0.0868557	0.0148278	0.458958
heart_lv_SM-IOBHO+TCCGTGCATAGCTTTCAGCCAG	20	-2.74765	8.67515	16.4256	2285	0.112847	0.0188922	0.433747
heart_lv_SM-IOBHO+TCCGTGCATAGGAGGTTACTAT	20	-2.68892	8.67166	17.3276	2112	0.0956579	0.0222222	0.46798
heart_lv_SM-IOBHO+TCCGTGCATAGGAGTGTTGGAA	20	-1.94076	8.73384	13.5122	6061	0.0868557	0.0141509	0.454529
heart_lv_SM-IOBHO+TCCGTGCATAGGATCAACTATC	20	-2.08364	8.75108	15.9901	9712	0.107001	0.030545	0.446519
heart_lv_SM-IOBHO+TCCGTGCATAGGCGACCTATGT	20	-1.93829	8.5741	15.1382	13559	0.122387	0.0340529	0.456267
heart_lv_SM-IOBHO+TCCGTGCATAGGGACTAATTCC	20	-2.5179	8.68853	22.3485	5428	0.0956579	0.0308873	0.427827
heart_lv_SM-IOBHO+TCCGTGCATAGGGCTCCGAATA	20	-2.1596	8.64552	13.6238	5768	0.0868557	0.0232007	0.456061
heart_lv_SM-IOBHO+TCCGTGCATAGGTGTCGGTTGT	20	-1.41836	8.31783	16.0963	4509	0.148199	0.0406383	0.429057
heart_lv_SM-IOBHO+TCCGTGCATAGTACTGGACCCT	20	-2.28083	8.6666	15.0522	11965	0.0865117	0.0239824	0.470705
heart_lv_SM-IOBHO+TCCGTGCATAGTCAGGGTACTT	20	-2.5819	8.69905	16.1983	10263	0.0919474	0.0263732	0.456621
heart_lv_SM-IOBHO+TCCGTGCATAGTCATAGCGTGT	20	-2.02769	8.60578	10.7191	1657	0.0956579	0.0394203	0.429941
heart_lv_SM-IOBHO+TCCGTGCATAGTCCACCTAGAC	20	-0.46408	8.05424	21.0153	1054	0.100952	0.0729991	0.443193
heart_lv_SM-IOBHO+TCCGTGCATATACACTCCACAA	20	-2.38342	8.69128	17.8991	9646	0.0911376	0.0185185	0.49382
heart_lv_SM-IOBHO+TCCGTGCATATAGTCAGCGTGG	20	-1.59487	8.69958	13.2262	8621	0.0892959	0.0131639	0.431028
heart_lv_SM-IOBHO+TCCGTGCATATATCGCCGGGTA	20	-2.44874	8.6519	13.8456	2922	0.128714	0.0289133	0.460753
heart_lv_SM-IOBHO+TCCGTGCATATCAAGGCCTGGA	20	-1.91606	8.68421	14.7655	5317	0.087011	0.0372986	0.462063
heart_lv_SM-IOBHO+TCCGTGCATATCCACATCACTG	20	-2.47999	8.58937	15.2886	10380	0.0919474	0.0107691	0.449995
heart_lv_SM-IOBHO+TCCGTGCATATGCGCCAATCGT	20	-1.92991	8.75407	15.6502	2585	0.087833	0.0245283	0.451232
heart_lv_SM-IOBHO+TCCGTGCATATGCGTGCAGACA	20	-2.23919	8.5968	16.4541	3442	0.138288	0.0249292	0.466364
heart_lv_SM-IOBHO+TCCGTGCATATGCTGAGTTCCT	20	-1.75626	8.58431	19.1688	5408	0.088664	0.0961056	0.465422
heart_lv_SM-IOBHO+TCCGTGCATATGTTCTCTCTGG	20	-2.82688	8.68653	20.1637	3097	0.115974	0.0140083	0.469067
heart_lv_SM-IOBHO+TCCGTGCATATTAGGATGCGCG	20	-1.95656	8.73547	9.98905	4749	0.103799	0.0232415	0.446871
heart_lv_SM-IOBHO+TCCGTGCATATTAGGTAGTGGG	20	-2.63699	8.67693	22.2727	1854	0.159913	0.0428498	0.425393
heart_lv_SM-IOBHO+TCCGTGCATATTCCGAGCAACT	20	-2.28442	8.59371	13.2604	4008	0.122387	0.0356112	0.447046
heart_lv_SM-IOBHO+TCCGTGCATATTCCTCAGCCTC	20	-0.961671	8.13589	14.7002	6569	0.275892	0.0599599	0.472365
heart_lv_SM-IOBHO+TCCGTGCATATTCTCATGGTCA	20	-2.65169	8.70069	19.2208	1378	0.122317	0.0275229	0.446052
heart_lv_SM-IOBHO+TCCGTGCATATTGATGCGACCA	20	-2.85726	8.68765	20.7792	2022	0.131914	0.0170151	0.462222
heart_lv_SM-IOBHO+TCCGTGCATATTGTCTCTTGGG	20	-2.6662	8.69129	17.2546	6636	0.0982283	0.0161601	0.454288
heart_lv_SM-IOBHO+TCGCTTAGGCAAACTAGCCCTA	20	-1.33662	8.68282	10.2588	6959	0.0865117	0.0179227	0.467418
heart_lv_SM-IOBHO+TCGCTTAGGCAAAGCGGGAGCT	20	-1.27838	8.73491	9.32401	13892	0.088664	0.0192036	0.462426
heart_lv_SM-IOBHO+TCGCTTAGGCAAGTAGCCCGCT	20	-2.62425	8.693	17.7335	5401	0.087833	0.0476107	0.478768
heart_lv_SM-IOBHO+TCGCTTAGGCAATATAGGTCCG	20	-2.19006	8.64608	14.3455	10746	0.193306	0.0146708	0.454018
heart_lv_SM-IOBHO+TCGCTTAGGCAATGGAGCAACA	20	-2.24959	8.66688	14.776	4628	0.0956579	0.0336187	0.486655
heart_lv_SM-IOBHO+TCGCTTAGGCAATGGCCGTTTC	20	-1.72886	8.63636	17.1901	3877	0.109765	0.0154901	0.448228
heart_lv_SM-IOBHO+TCGCTTAGGCAATGGTTCCCTT	20	-2.50744	8.70187	14.9164	9923	0.0892959	0.0236151	0.483115
heart_lv_SM-IOBHO+TCGCTTAGGCACATCTCTCCCG	20	-2.45007	8.62272	13.3526	13811	0.148199	0.0317583	0.465788
heart_lv_SM-IOBHO+TCGCTTAGGCACATGCCGTGCT	20	-0.964113	8.12643	16.0936	7486	0.0919474	0.0694842	0.464523
heart_lv_SM-IOBHO+TCGCTTAGGCACCAATCGCTTG	20	-1.41634	8.69838	12.3817	7287	0.0932786	0.0142045	0.457786
heart_lv_SM-IOBHO+TCGCTTAGGCACCAGTTCACCC	20	-2.85138	8.69165	18.4775	7567	0.0865117	0.0174003	0.469555
heart_lv_SM-IOBHO+TCGCTTAGGCACCCGATGGCTA	20	-2.45229	8.72373	14.9506	11532	0.087833	0.0188872	0.461246
heart_lv_SM-IOBHO+TCGCTTAGGCACGCGATCAGTT	20	-1.05331	8.64638	9.2904	5138	0.148199	0.034392	0.472646
heart_lv_SM-IOBHO+TCGCTTAGGCACTAACGGTATC	20	-1.28943	8.58154	14.4082	12258	0.0865117	0.0326705	0.464277
heart_lv_SM-IOBHO+TCGCTTAGGCACTCGTTCCGAT	20	-1.89696	8.62165	17.105	8103	0.0976277	0.0251444	0.439968
heart_lv_SM-IOBHO+TCGCTTAGGCAGGTCCCAATCG	20	-2.27102	8.68486	16.2521	8530	0.122387	0.01296	0.472115
heart_lv_SM-IOBHO+TCGCTTAGGCATTGCCTTCTTC	20	-2.7533	8.67417	20.1914	2702	0.0892959	0.0206597	0.468401
heart_lv_SM-IOBHO+TCGCTTAGGCATTTAGGGCGGG	20	-2.4144	8.66749	12.4937	4251	0.0919474	0.0283429	0.479662
heart_lv_SM-IOBHO+TCGCTTAGGCCAAACACCACAT	20	-2.15765	8.59513	16.2424	4157	0.0865117	0.0298716	0.473846
heart_lv_SM-IOBHO+TCGCTTAGGCCAGAATCCTTCC	20	-2.33878	8.64607	16.7585	5992	0.106743	0.0347938	0.456392
heart_lv_SM-IOBHO+TCGCTTAGGCCATCCTCATCAA	20	-2.24899	8.56014	14.6051	12468	0.0892959	0.0146989	0.452847
heart_lv_SM-IOBHO+TCGCTTAGGCCATGTTCTGTGA	20	-2.18978	8.68553	13.8589	8299	0.0919474	0.01589	0.473464
heart_lv_SM-IOBHO+TCGCTTAGGCCCTGATAACCAA	20	-2.01787	8.67419	12.9699	8888	0.107001	0.0216841	0.480441
heart_lv_SM-IOBHO+TCGCTTAGGCCGACAGTCTTAT	20	-2.43385	8.6722	12.0202	6286	0.0868557	0.0276875	0.443536
heart_lv_SM-IOBHO+TCGCTTAGGCCGCGACTTGAGA	20	-1.38225	8.75006	12.4285	7153	0.103799	0.0303646	0.413733
heart_lv_SM-IOBHO+TCGCTTAGGCCGCTGATGATGA	20	-2.27198	8.67711	13.0664	4369	0.119135	0.0399912	0.461484
heart_lv_SM-IOBHO+TCGCTTAGGCCGTACTTCCTCG	20	-2.29273	8.65147	11.0571	4466	0.0932786	0.0233982	0.448837
heart_lv_SM-IOBHO+TCGCTTAGGCCGTCCAAAGGTC	20	-2.29858	8.60175	15.2042	7909	0.428615	0.0273029	0.490156
heart_lv_SM-IOBHO+TCGCTTAGGCCTGTCTACACGA	20	-1.21241	8.65529	10.4586	8671	0.135107	0.014771	0.440282
heart_lv_SM-IOBHO+TCGCTTAGGCGAATCAGCTTGA	20	-2.41937	8.64205	13.0413	11768	0.148199	0.0127517	0.475698
heart_lv_SM-IOBHO+TCGCTTAGGCGACGTTGGGATT	20	-2.02015	8.60731	16.9279	2727	0.107001	0.0343484	0.450049
heart_lv_SM-IOBHO+TCGCTTAGGCGATAGGTGTAGC	20	-1.31645	8.75352	10.101	4146	0.115974	0.0224004	0.450363
heart_lv_SM-IOBHO+TCGCTTAGGCGCTTGATCCCAG	20	-2.01722	8.6869	15.8343	6726	0.0868557	0.040924	0.454962
heart_lv_SM-IOBHO+TCGCTTAGGCGGCGACCTATGT	20	-2.5988	8.6788	15.2493	4910	0.0911376	0.0205466	0.457174
heart_lv_SM-IOBHO+TCGCTTAGGCGGCTGATATGCT	20	-2.74536	8.65331	19.4133	8633	0.107001	0.0237476	0.446136
heart_lv_SM-IOBHO+TCGCTTAGGCTACAGCGCCGTT	20	-1.92623	8.67745	11.098	5969	0.0956579	0.0219564	0.470364
heart_lv_SM-IOBHO+TCGCTTAGGCTATGATGTTCCC	20	-2.19601	8.6396	15.3306	7018	0.122317	0.0134945	0.465635
heart_lv_SM-IOBHO+TCGCTTAGGCTCTATCGACACA	20	-2.4882	8.67144	14.9604	4813	0.0932786	0.0227411	0.481087
heart_lv_SM-IOBHO+TCGCTTAGGCTGACACAGCGAC	20	-2.78552	8.68547	18.2202	7200	0.0976277	0.0217391	0.48589
heart_lv_SM-IOBHO+TCGCTTAGGCTGCAGATCGGCT	20	-2.46108	8.64868	18.3372	5277	0.0865117	0.0130915	0.455333
heart_lv_SM-IOBHO+TCGCTTAGGCTGCCACTTCGCT	20	-2.28067	8.56032	14.0402	7239	0.0868557	0.0297547	0.461766
heart_lv_SM-IOBHO+TCGCTTAGGCTGCCTATGGAGT	20	-2.00274	8.74616	13.001	5141	0.087011	0.0285336	0.475208
heart_lv_SM-IOBHO+TCGCTTAGGCTGCGCCAATCGT	20	-0.733599	8.74455	7.48494	8003	0.0919474	0.0168305	0.457442
heart_lv_SM-IOBHO+TCGCTTAGGCTGCTGAGTTCCT	20	-2.36444	8.69631	15.3726	14074	0.0982283	0.0155288	0.485829
heart_lv_SM-IOBHO+TCGCTTAGGCTGTTTCCGTTGC	20	-2.69629	8.68016	12.2936	12279	0.088664	0.0190141	0.48101
heart_lv_SM-IOBHO+TCGCTTAGGCTTCACTACGTAG	20	-1.85747	8.65105	13.9696	5728	0.088664	0.0201847	0.455122
heart_lv_SM-IOBHO+TCGCTTAGGCTTCCGAGCAACT	20	-2.64404	8.6864	15.74	8351	0.0919474	0.0189145	0.454219
heart_lv_SM-IOBHO+TCGCTTAGGCTTTGTGTTACCG	20	-1.53539	8.58425	13.0637	7521	0.148199	0.0351507	0.435513
heart_lv_SM-IOBHO+TCGGTACAGGAAACCCGAGATA	20	-1.87192	8.56079	12.723	7346	0.0919474	0.0192256	0.481158
heart_lv_SM-IOBHO+TCGGTACAGGAACCACCTAAAG	20	-2.42658	8.70474	14.3362	9182	0.0932786	0.0163899	0.479509
heart_lv_SM-IOBHO+TCGGTACAGGAACGTGATTTGG	20	-0.370615	8.39017	12.6328	3172	0.0865117	0.0944904	0.435182
heart_lv_SM-IOBHO+TCGGTACAGGAACTTGCTCACC	20	-2.62067	8.68574	19.2033	4288	0.087011	0.0263397	0.429312
heart_lv_SM-IOBHO+TCGGTACAGGAAGCCCATTGCC	20	-1.0803	8.70384	12.7699	11609	0.0868557	0.0246997	0.420948
heart_lv_SM-IOBHO+TCGGTACAGGACAGTTAACGGT	20	-2.76289	8.67399	18.9723	7949	0.107001	0.0204559	0.465732
heart_lv_SM-IOBHO+TCGGTACAGGAGGCTCTGCTGA	20	-2.39929	8.59343	14.4586	8668	0.107001	0.0163414	0.418273
heart_lv_SM-IOBHO+TCGGTACAGGAGTGTCAGTCAA	20	-1.72397	8.63043	14.5378	7972	0.087011	0.0281604	0.451561
heart_lv_SM-IOBHO+TCGGTACAGGATCCAAGCCGTC	20	-1.87641	8.61424	12.8493	4948	0.0892959	0.0273246	0.44922
heart_lv_SM-IOBHO+TCGGTACAGGATGTCTAACGCC	20	-1.37828	8.51598	11.496	10241	0.275892	0.0324074	0.442625
heart_lv_SM-IOBHO+TCGGTACAGGCAAGATTACCCG	20	-2.53509	8.6389	16.1734	5541	0.0868557	0.0266995	0.446798
heart_lv_SM-IOBHO+TCGGTACAGGCAATCCTTCAAG	20	-2.22691	8.66178	17.2441	18604	0.428615	0.0295759	0.440263
heart_lv_SM-IOBHO+TCGGTACAGGCCGGTACATTCC	20	-2.47679	8.62919	18.1441	7937	0.0868557	0.0510521	0.442734
heart_lv_SM-IOBHO+TCGGTACAGGCCTACCGTTAAT	20	-0.866933	8.6464	7.41395	2801	0.179931	0.0540358	0.456198
heart_lv_SM-IOBHO+TCGGTACAGGCCTACTAGTTAG	20	-1.43049	8.67532	14.4448	3648	0.193306	0.0482651	0.434411
heart_lv_SM-IOBHO+TCGGTACAGGCGAAACTTACGG	20	-2.62879	8.69054	18.5573	5620	0.131914	0.0360206	0.426914
heart_lv_SM-IOBHO+TCGGTACAGGCGCCGAATTACT	20	-2.86343	8.69994	26.5734	2618	0.0868557	0.0431287	0.39749
heart_lv_SM-IOBHO+TCGGTACAGGCGCTGAGCCAAT	20	-2.201	8.71191	12.3666	4070	0.0982283	0.0204573	0.446811
heart_lv_SM-IOBHO+TCGGTACAGGCGGATCACCTGA	20	-2.58412	8.70875	17.1488	4015	0.112847	0.0154487	0.445623
heart_lv_SM-IOBHO+TCGGTACAGGCGTATGAACTCC	20	-2.37621	8.5906	17.1337	6026	0.0919474	0.0150376	0.450512
heart_lv_SM-IOBHO+TCGGTACAGGCTTTGGGACGGT	20	-2.54625	8.66362	13.5027	10912	0.107001	0.0187933	0.461531
heart_lv_SM-IOBHO+TCGGTACAGGGAAGGGTGGTAT	20	-2.71815	8.66239	17.2438	10550	0.0892959	0.01365	0.466587
heart_lv_SM-IOBHO+TCGGTACAGGGACAATCGAGAA	20	-2.11163	8.64806	14.5759	5083	0.100952	0.0360326	0.475062
heart_lv_SM-IOBHO+TCGGTACAGGGACATCGAGTAG	20	-2.78886	8.66741	14.9869	4328	0.100952	0.0219209	0.451605
heart_lv_SM-IOBHO+TCGGTACAGGGAGGGTGATTGC	20	-2.52777	8.60898	15.6639	11665	0.0892959	0.0211463	0.432281
heart_lv_SM-IOBHO+TCGGTACAGGGAGTTATTTCGG	20	-2.35783	8.65374	14.6151	2984	0.0868557	0.0251552	0.447971
heart_lv_SM-IOBHO+TCGGTACAGGGATGGCAAACAT	20	-2.73859	8.69944	24.8074	1832	0.100952	0.0347734	0.448737
heart_lv_SM-IOBHO+TCGGTACAGGGCGCAGTTTATA	20	-0.968839	8.6991	10.4242	2525	0.135107	0.0321962	0.41906
heart_lv_SM-IOBHO+TCGGTACAGGGCTAAGGATTAG	20	-2.7208	8.66244	15.4622	8450	0.428615	0.0168703	0.433347
heart_lv_SM-IOBHO+TCGGTACAGGGCTCTTTCAGAA	20	-2.15242	8.70344	19.2331	4668	0.103799	0.023431	0.438835
heart_lv_SM-IOBHO+TCGGTACAGGGCTTCTCACAAG	20	-1.52284	8.6573	13.7943	9052	0.087011	0.039983	0.437108
heart_lv_SM-IOBHO+TCGGTACAGGGGGCGTATTTGA	20	-1.92568	8.58482	12.3377	2394	0.177183	0.0604396	0.407993
heart_lv_SM-IOBHO+TCGGTACAGGGTAGCCTGTTAC	20	-2.30605	8.65233	20.0246	4626	0.0932786	0.0157447	0.451511
heart_lv_SM-IOBHO+TCGGTACAGGGTGCAAACCACT	20	-1.15736	8.7239	13.2392	3457	0.119135	0.0264714	0.436528
heart_lv_SM-IOBHO+TCGGTACAGGGTGCTTTCAACA	20	-2.59251	8.65787	12.8277	1903	0.100952	0.0225989	0.427521
heart_lv_SM-IOBHO+TCGGTACAGGTACAACGTAGCT	20	-1.93123	8.6686	11.2554	4236	0.0911376	0.0219349	0.441017
heart_lv_SM-IOBHO+TCGGTACAGGTACAGCGCCGTT	20	-2.40679	8.63003	15.4083	5452	0.0911376	0.0399718	0.460684
heart_lv_SM-IOBHO+TCGGTACAGGTACATCACCTCA	20	-1.98825	8.62348	13.5788	10027	0.148199	0.0326097	0.457017
heart_lv_SM-IOBHO+TCGGTACAGGTACCTCCAACTT	20	-2.52354	8.65829	17.752	6696	0.0892959	0.0234797	0.451703
heart_lv_SM-IOBHO+TCGGTACAGGTAGAGAGGCTGC	20	-2.67347	8.66644	18.9488	7348	0.0976277	0.0282994	0.441259
heart_lv_SM-IOBHO+TCGGTACAGGTCAGCCCAAGTT	20	-2.23226	8.64527	15.3944	4894	0.0976277	0.0249054	0.462231
heart_lv_SM-IOBHO+TCGGTACAGGTCAGGGAAAGCG	20	-2.02866	8.56799	13.8559	12987	0.275892	0.0203666	0.43881
heart_lv_SM-IOBHO+TCGGTACAGGTGTCAGCACAAT	20	-1.87543	8.5801	14.9351	2675	0.135107	0.036036	0.455669
heart_lv_SM-IOBHO+TCGGTACAGGTGTTACTTCCCG	20	-0.1247	8.43541	7.47577	3831	0.119135	0.112167	0.436316
heart_lv_SM-IOBHO+TCGGTACAGGTGTTTCGGTACA	20	-2.38101	8.68246	13.2488	12632	0.107001	0.0225936	0.448164
heart_lv_SM-IOBHO+TCGGTACAGGTTCTCATGGTCA	20	-1.74389	8.58745	16.6915	8299	0.088664	0.0411323	0.4527
heart_lv_SM-IOBHO+TCTCGTGCATAACAGGCGGGTA	20	-2.10491	8.64387	16.0738	2846	0.0956579	0.0365606	0.43529
heart_lv_SM-IOBHO+TCTCGTGCATAACGAGCTGTGA	20	-2.09133	8.64471	14.7107	1459	0.141452	0.0253841	0.4665
heart_lv_SM-IOBHO+TCTCGTGCATAATGGTTCCCTT	20	-2.85803	8.70283	15.5674	1827	0.122317	0.0678571	0.468258
heart_lv_SM-IOBHO+TCTCGTGCATACCGTCCCATTC	20	-2.48355	8.72865	16.2476	2499	0.119135	0.0234467	0.450976
heart_lv_SM-IOBHO+TCTCGTGCATACCTCACTCGAA	20	-2.26455	8.7216	18.6364	1572	0.0982283	0.0278293	0.443182
heart_lv_SM-IOBHO+TCTCGTGCATACGTCGAGTCCA	20	-2.52995	8.68201	17.7489	1235	0.103799	0.0237154	0.450955
heart_lv_SM-IOBHO+TCTCGTGCATAGGGAATGTTCA	20	-2.26216	8.7056	16.3961	1552	0.122317	0.0390093	0.45696
heart_lv_SM-IOBHO+TCTCGTGCATAGGGATCCATTA	20	-2.79273	8.69569	17.2494	2004	0.138288	0.0176471	0.442013
heart_lv_SM-IOBHO+TCTCGTGCATAGTGTCGGGTTG	20	-2.82105	8.70557	19.4122	3505	0.115974	0.0154494	0.463775
heart_lv_SM-IOBHO+TCTCGTGCATCAATCTGGGTGT	20	-2.69413	8.68276	14.8457	1324	0.135107	0.0235988	0.472579
heart_lv_SM-IOBHO+TCTCGTGCATCACCATGCCATT	20	-1.06733	8.41559	14.339	4089	0.0976277	0.064944	0.458653
heart_lv_SM-IOBHO+TCTCGTGCATCATCCTCCACTC	20	-2.50186	8.62712	15.0959	2947	0.0892959	0.0163551	0.462601
heart_lv_SM-IOBHO+TCTCGTGCATCATGTCCGAGTC	20	-1.2562	8.73837	9.02256	1484	0.125513	0.0256074	0.460885
heart_lv_SM-IOBHO+TCTCGTGCATCGAAACTTACGG	20	-0.594929	8.49252	10.3896	2717	0.122387	0.0223102	0.434818
heart_lv_SM-IOBHO+TCTCGTGCATCGACATCTGGAT	20	-2.81096	8.68906	18.3592	2649	0.0976277	0.0261029	0.467398
heart_lv_SM-IOBHO+TCTCGTGCATCGACGCCTTATG	20	-2.40901	8.73877	14.4358	2614	0.087011	0.020607	0.437513
heart_lv_SM-IOBHO+TCTCGTGCATCGCTGAGCCAAT	20	-2.05327	8.74997	13.7345	1526	0.0865117	0.0298792	0.460747
heart_lv_SM-IOBHO+TCTCGTGCATCGTCCCTAGAAC	20	-1.65071	8.76811	18.6645	3984	0.103799	0.0360513	0.441788
heart_lv_SM-IOBHO+TCTCGTGCATCTTGGATGATGC	20	-2.86727	8.70417	19.1982	2295	0.0868557	0.0234043	0.457651
heart_lv_SM-IOBHO+TCTCGTGCATGAAGCCGTTGGT	20	-2.60107	8.73023	15.8174	3445	0.087011	0.0151515	0.456832
heart_lv_SM-IOBHO+TCTCGTGCATGAAGGACCTAGT	20	-1.66449	8.75387	12.0164	3157	0.106743	0.0183458	0.447992
heart_lv_SM-IOBHO+TCTCGTGCATGAGCACATCTCC	20	-2.77581	8.70198	19.5076	1139	0.122317	0.0239931	0.442427
heart_lv_SM-IOBHO+TCTCGTGCATGAGGCATTTGCA	20	-1.97177	8.65398	13.0287	2494	0.0868557	0.0448104	0.40941
heart_lv_SM-IOBHO+TCTCGTGCATGATTCGCGTGCA	20	-2.02505	8.78911	13.6639	1909	0.138288	0.0358586	0.442096
heart_lv_SM-IOBHO+TCTCGTGCATGGGCGTATTTGA	20	-1.98265	8.67608	11.7151	2346	0.112847	0.0261519	0.413155
heart_lv_SM-IOBHO+TCTCGTGCATGGTAATACTCGG	20	-2.92646	8.7137	19.0668	2861	0.088664	0.0185249	0.472589
heart_lv_SM-IOBHO+TCTCGTGCATGGTGTTCCCTAC	20	-2.16491	8.73942	13.4298	3368	0.122317	0.052602	0.45105
heart_lv_SM-IOBHO+TCTCGTGCATGTAGGTACTAGC	20	-2.25731	8.73842	10.6005	2661	0.0932786	0.0188053	0.431327
heart_lv_SM-IOBHO+TCTCGTGCATGTCAGGGTACTT	20	-2.71656	8.71047	16.8655	3058	0.0982283	0.0186136	0.444662
heart_lv_SM-IOBHO+TCTCGTGCATGTGCAAACCACT	20	-0.245666	8.1778	12.1212	2186	0.125513	0.0361552	0.421429
heart_lv_SM-IOBHO+TCTCGTGCATGTTCGTGTCCGT	20	-2.11239	8.77381	16.5289	1097	0.159913	0.0477431	0.454804
heart_lv_SM-IOBHO+TCTCGTGCATTAAGATGCTGGG	20	-2.54135	8.70667	18.276	2841	0.100952	0.0421443	0.460727
heart_lv_SM-IOBHO+TCTCGTGCATTAGTTGGTTGGA	20	-2.35056	8.69745	13.5711	2770	0.106743	0.0184266	0.450331
heart_lv_SM-IOBHO+TCTCGTGCATTCAGCCCAAGTT	20	-2.44854	8.74627	15.9299	3280	0.0982283	0.018258	0.472945
heart_lv_SM-IOBHO+TCTCGTGCATTCGAGCATTATG	20	-2.48354	8.71086	16.5584	1580	0.128714	0.0234858	0.458682
heart_lv_SM-IOBHO+TCTCGTGCATTCTAATTGCGAC	20	-2.51716	8.71529	14.2857	2635	0.122317	0.0483929	0.457484
heart_lv_SM-IOBHO+TCTCGTGCATTGCAGATCGGCT	20	-1.07227	8.22628	18.756	1106	0.15081	0.0721477	0.428845
heart_lv_SM-IOBHO+TCTCGTGCATTGCCTATGGAGT	20	-1.31741	8.77747	9.64957	2722	0.115974	0.0330373	0.44858
heart_lv_SM-IOBHO+TCTCGTGCATTGCTGAGTTCCT	20	-2.52554	8.69254	13.2392	1069	0.162881	0.0589789	0.461866
heart_lv_SM-IOBHO+TCTCGTGCATTGGACGACGATC	20	-2.74469	8.66468	18.4953	1431	0.135107	0.0324544	0.453639
heart_lv_SM-IOBHO+TCTCGTGCATTTAGGGACCCTC	20	-1.95504	8.71979	13.4249	2183	0.15081	0.0188764	0.426989
heart_lv_SM-IOBHO+TCTCGTGCATTTCCAGAGGTCT	20	-2.63045	8.72685	18.7804	3261	0.103799	0.0294643	0.45268
heart_lv_SM-IOBHO+TGACACTGGGAAACCCGAGATA	20	-0.874501	8.68342	9.33238	21273	0.122387	0.0104201	0.487996
heart_lv_SM-IOBHO+TGACACTGGGAAATAAGGCCAG	20	-1.77975	8.62996	12.2165	7131	0.0892959	0.014647	0.437422
heart_lv_SM-IOBHO+TGACACTGGGAACTTGCTCACC	20	-2.42657	8.68608	14.2156	12904	0.428615	0.0186326	0.449049
heart_lv_SM-IOBHO+TGACACTGGGAAGACACCAACC	20	-1.9988	8.71679	12.7672	4026	0.106743	0.0120245	0.445427
heart_lv_SM-IOBHO+TGACACTGGGAATGGCTTGTAG	20	-1.76758	8.57996	17.1692	6473	0.087011	0.0190938	0.472965
heart_lv_SM-IOBHO+TGACACTGGGAATGGTTCCCTT	20	-2.18796	8.58256	15.906	11757	0.148199	0.0160683	0.460639
heart_lv_SM-IOBHO+TGACACTGGGACTCGTTCCGAT	20	-0.27741	8.27898	12.7089	12192	0.193306	0.0137518	0.434156
heart_lv_SM-IOBHO+TGACACTGGGACTTGAGTCATC	20	-2.31846	8.61943	16.0688	6491	0.122387	0.025668	0.453397
heart_lv_SM-IOBHO+TGACACTGGGAGCTAGGGTGCT	20	-2.13312	8.65849	15.5335	5158	0.109765	0.0178979	0.448956
heart_lv_SM-IOBHO+TGACACTGGGAGGAACTGTCGT	20	-2.07715	8.64874	11.7418	8750	0.107001	0.0171852	0.467492
heart_lv_SM-IOBHO+TGACACTGGGAGGCGACTACAC	20	-1.27858	8.70346	10.0945	15936	0.428615	0.0166605	0.443169
heart_lv_SM-IOBHO+TGACACTGGGAGGTCCCAATCG	20	-2.59349	8.69212	15.4667	10476	0.193306	0.0195601	0.460517
heart_lv_SM-IOBHO+TGACACTGGGATCAGTCAAGGA	20	-0.573582	8.49036	8.5044	5112	0.100952	0.0242413	0.460398
heart_lv_SM-IOBHO+TGACACTGGGATCGAGTTAGGC	20	-1.7762	8.66574	12.8593	19148	0.275892	0.0229117	0.465235
heart_lv_SM-IOBHO+TGACACTGGGATTGGGCTAGTT	20	-1.19598	8.23439	17.6058	7893	0.109765	0.0349676	0.448892
heart_lv_SM-IOBHO+TGACACTGGGCAGACCTGCTCA	20	-1.96247	8.62276	11.8408	8632	0.122387	0.0176397	0.455104
heart_lv_SM-IOBHO+TGACACTGGGCCACAGCGAAAC	20	-2.19772	8.6438	13.9756	6515	0.0911376	0.0325215	0.43307
heart_lv_SM-IOBHO+TGACACTGGGCCTAAGCTAGCT	20	-1.67523	8.80555	11.4194	9549	0.428615	0.0104663	0.441777
heart_lv_SM-IOBHO+TGACACTGGGCCTCGTCAGAAC	20	-1.2339	8.64817	12.5981	6134	0.0911376	0.0216906	0.443359
heart_lv_SM-IOBHO+TGACACTGGGCGAAACTTACGG	20	-2.38579	8.61377	14.5102	10683	0.107001	0.0181969	0.432572
heart_lv_SM-IOBHO+TGACACTGGGCGCGAGAGCTAT	20	-1.12446	8.62905	11.1838	10133	0.0892959	0.0114146	0.429541
heart_lv_SM-IOBHO+TGACACTGGGCGTCAATAGCTG	20	-2.33012	8.66723	14.0231	19074	0.088664	0.0173613	0.455573
heart_lv_SM-IOBHO+TGACACTGGGCTCCGATATGAC	20	-2.19072	8.6483	14.5867	17109	0.107001	0.0176839	0.460757
heart_lv_SM-IOBHO+TGACACTGGGCTTACAATGCGA	20	-1.26185	8.62799	13.7317	6888	0.0982283	0.0195018	0.445584
heart_lv_SM-IOBHO+TGACACTGGGCTTAGCAAAGAG	20	-2.24154	8.59958	14.6369	2050	0.0865117	0.0298154	0.456812
heart_lv_SM-IOBHO+TGACACTGGGCTTGCGGGTGTT	20	-1.23277	8.54466	12.1969	21339	0.428615	0.0197529	0.450777
heart_lv_SM-IOBHO+TGACACTGGGCTTGGCAACAGC	20	-2.5028	8.64399	13.7762	16023	0.087833	0.0146968	0.459249
heart_lv_SM-IOBHO+TGACACTGGGGACGGCATAATG	20	-2.45792	8.63326	14.6763	17096	0.122387	0.0137871	0.459329
heart_lv_SM-IOBHO+TGACACTGGGGACGTCCCTCAT	20	-1.58453	8.57237	14.3146	5031	0.107001	0.0293266	0.450546
heart_lv_SM-IOBHO+TGACACTGGGGAGAGGTCCACT	20	-2.3502	8.70115	14.7239	5309	0.107001	0.0102535	0.442643
heart_lv_SM-IOBHO+TGACACTGGGGAGATAGTACTG	20	-2.33085	8.6711	16.947	7125	0.107001	0.0371622	0.440919
heart_lv_SM-IOBHO+TGACACTGGGGAGTTATTTCGG	20	-2.43368	8.72167	10.4575	7108	0.0892959	0.0341079	0.443638
heart_lv_SM-IOBHO+TGACACTGGGGCTACAATGTGG	20	-1.8604	8.75825	12.701	8341	0.0911376	0.0178971	0.452876
heart_lv_SM-IOBHO+TGACACTGGGGCTCTTTCAGAA	20	-2.56207	8.63274	20.0668	7772	0.0868557	0.0263092	0.441193
heart_lv_SM-IOBHO+TGACACTGGGGCTTCATGAACC	20	-2.63431	8.65027	16.3238	6846	0.0892959	0.0322307	0.448593
heart_lv_SM-IOBHO+TGACACTGGGGGATAAAGGGAT	20	-0.807986	8.62828	8.58856	9247	0.128714	0.00900225	0.446429
heart_lv_SM-IOBHO+TGACACTGGGGGTGTTCCCTAC	20	-1.66484	8.73342	14.9068	5546	0.0892959	0.0204875	0.440403
heart_lv_SM-IOBHO+TGACACTGGGGTACATAGATCC	20	-1.76956	8.5735	12.9966	8438	0.122387	0.0122908	0.442436
heart_lv_SM-IOBHO+TGACACTGGGGTCCAGATTTCC	20	-2.39391	8.66166	14.014	13471	0.122387	0.0284169	0.449605
heart_lv_SM-IOBHO+TGACACTGGGGTCCGGTCCAAA	20	-0.760414	8.65072	10.702	5083	0.275892	0.0336502	0.417175
heart_lv_SM-IOBHO+TGACACTGGGGTCGAACCTATT	20	-2.29364	8.59022	15.9007	3802	0.0868557	0.0142598	0.450492
heart_lv_SM-IOBHO+TGACACTGGGGTTGGTCTACTA	20	-1.96874	8.70769	15.2743	7286	0.122387	0.0327891	0.459961
heart_lv_SM-IOBHO+TGACACTGGGTAAGACTGAGGG	20	-0.430487	8.01434	17.0698	5501	0.107001	0.114598	0.457664
heart_lv_SM-IOBHO+TGACACTGGGTAAGTGGGTCGA	20	-1.45257	8.55607	12.6854	19833	0.428615	0.0232936	0.433648
heart_lv_SM-IOBHO+TGACACTGGGTACAACCCGATG	20	-2.09	8.70948	12.9565	14749	0.148199	0.0137747	0.457188
heart_lv_SM-IOBHO+TGACACTGGGTACCATCCCAGG	20	-2.10075	8.7373	12.028	3819	0.0956579	0.0272542	0.430354
heart_lv_SM-IOBHO+TGACACTGGGTACCGCTTCCAC	20	-2.71913	8.68231	12.3275	5016	0.103799	0.0214592	0.451236
heart_lv_SM-IOBHO+TGACACTGGGTAGAGAGGCTGC	20	-2.48347	8.67537	24.3939	1857	0.185311	0.0210859	0.44451
heart_lv_SM-IOBHO+TGACACTGGGTCGAGCATTATG	20	-2.12576	8.61206	9.98047	5524	0.0865117	0.0250618	0.451288
heart_lv_SM-IOBHO+TGACACTGGGTCGATCCATGGG	20	-2.74153	8.65447	15.0153	5658	0.0865117	0.0189006	0.433441
heart_lv_SM-IOBHO+TGACACTGGGTGAAGTTCCGAG	20	-1.90617	8.63776	11.1266	10343	0.193306	0.0186907	0.453886
heart_lv_SM-IOBHO+TGACACTGGGTGCAGAACAGTG	20	-2.34482	8.61416	13.9074	14114	0.148199	0.0140412	0.445263
heart_lv_SM-IOBHO+TGACACTGGGTTCCGAGCAACT	20	-2.46227	8.61712	21.3904	2546	0.087011	0.00624512	0.436799
heart_lv_SM-IOBHO+TGACACTGGGTTGACAAGTCCT	20	-2.14766	8.64017	12.3293	10715	0.087833	0.0116225	0.451616
heart_lv_SM-IOBHO+TGACACTGGGTTGTCCTCGACG	20	-2.80533	8.68399	18.1818	3487	0.088664	0.0321954	0.446204
heart_lv_SM-IOBHO+TGACGGGAGTAATATAGGTCCG	20	-2.20211	8.61786	14.9479	4246	0.109765	0.0182659	0.448974
heart_lv_SM-IOBHO+TGACGGGAGTACACGCGTGAAC	20	-2.55724	8.6491	14.1066	1460	0.0982283	0.0227577	0.467569
heart_lv_SM-IOBHO+TGACGGGAGTACCACGAAGGGA	20	-1.86482	8.6829	13.5354	5168	0.0976277	0.0120436	0.448323
heart_lv_SM-IOBHO+TGACGGGAGTACCCGATGGCTA	20	-2.71842	8.69396	16.8051	4851	0.0982283	0.00919118	0.451674
heart_lv_SM-IOBHO+TGACGGGAGTACTGGATATGCT	20	-2.19155	8.65315	12.704	2001	0.122317	0.0243784	0.448062
heart_lv_SM-IOBHO+TGACGGGAGTAGAGTGTGCCGT	20	-1.8053	8.65043	15.1899	3105	0.0956579	0.187386	0.444783
heart_lv_SM-IOBHO+TGACGGGAGTAGCAGTTGGTGG	20	-2.66213	8.70571	15.6785	1847	0.0868557	0.0191184	0.451979
heart_lv_SM-IOBHO+TGACGGGAGTAGGAGTCGGAGA	20	-2.00264	8.81185	14.0156	11320	0.0911376	0.0184687	0.460672
heart_lv_SM-IOBHO+TGACGGGAGTATAACGCAAGTC	20	-2.5018	8.63291	14.3775	11655	0.088664	0.0127065	0.472214
heart_lv_SM-IOBHO+TGACGGGAGTATCCGTGGTTGC	20	-2.83524	8.68204	14.5455	5103	0.0865117	0.016384	0.469909
heart_lv_SM-IOBHO+TGACGGGAGTCAAGTGTCTGTA	20	-2.61765	8.66558	16.9392	4004	0.106743	0.0543222	0.450344
heart_lv_SM-IOBHO+TGACGGGAGTCAATCTGACGTA	20	-2.55331	8.67524	15.2146	3657	0.0892959	0.0166711	0.456287
heart_lv_SM-IOBHO+TGACGGGAGTCAATCTGGGTGT	20	-2.65177	8.67746	20.0627	1819	0.125513	0.017288	0.467185
heart_lv_SM-IOBHO+TGACGGGAGTCACCATTTACCC	20	-2.74227	8.72067	17.4447	5423	0.087833	0.0182839	0.45571
heart_lv_SM-IOBHO+TGACGGGAGTCACCGAAGGTCA	20	-1.32546	8.73276	15.1914	4829	0.0868557	0.026215	0.425177
heart_lv_SM-IOBHO+TGACGGGAGTCAGAATCCTTCC	20	-2.04679	8.6238	14.6917	7757	0.087833	0.0332752	0.437938
heart_lv_SM-IOBHO+TGACGGGAGTCATTAGTGTACC	20	-0.696009	8.71445	7.76515	2367	0.087833	0.0681102	0.429726
heart_lv_SM-IOBHO+TGACGGGAGTCCTCGTCAGAAC	20	-2.86822	8.65253	19.543	3093	0.106743	0.0162214	0.454451
heart_lv_SM-IOBHO+TGACGGGAGTCGAAGGTTCGAT	20	-2.1914	8.67646	14.0588	7472	0.0892959	0.0121629	0.457155
heart_lv_SM-IOBHO+TGACGGGAGTCGACGCCTTATG	20	-2.54087	8.67873	17.5984	18889	0.428615	0.00876364	0.450027
heart_lv_SM-IOBHO+TGACGGGAGTCGCGACTTGAGA	20	-2.74194	8.68892	15.2727	1744	0.171574	0.0240627	0.404532
heart_lv_SM-IOBHO+TGACGGGAGTCTGGTAGCGTAT	20	-2.70803	8.76906	16.6879	7874	0.0865117	0.0462694	0.445608
heart_lv_SM-IOBHO+TGACGGGAGTCTGTCTACACGA	20	-2.15829	8.69598	15.0303	5666	0.0868557	0.034753	0.437955
heart_lv_SM-IOBHO+TGACGGGAGTCTTGCGTATCAG	20	-1.67018	8.65371	11.6495	14834	0.148199	0.00862127	0.410859
heart_lv_SM-IOBHO+TGACGGGAGTGAAAGCATGCGA	20	-2.11268	8.72889	13.5945	12640	0.087011	0.0395867	0.469571
heart_lv_SM-IOBHO+TGACGGGAGTGAATCGGTGTTC	20	-1.44783	8.66202	11.5508	2570	0.103799	0.0424739	0.452021
heart_lv_SM-IOBHO+TGACGGGAGTGACGTTGGGATT	20	-0.432594	8.50357	8.41248	2724	0.100952	0.0257511	0.444467
heart_lv_SM-IOBHO+TGACGGGAGTGATATGGTGCCA	20	-2.4863	8.72033	16.3636	7883	0.0976277	0.0284693	0.46115
heart_lv_SM-IOBHO+TGACGGGAGTGCACACTCTCCT	20	-1.08197	8.69733	10.9573	4401	0.087833	0.0352915	0.443998
heart_lv_SM-IOBHO+TGACGGGAGTGCGAACGTAGAC	20	-2.1549	8.67352	11.2299	3094	0.148199	0.0193344	0.442875
heart_lv_SM-IOBHO+TGACGGGAGTGCTTTCCAACGG	20	-1.38685	8.74748	12.6376	3366	0.0932786	0.0163647	0.441215
heart_lv_SM-IOBHO+TGACGGGAGTGCTTTGCGTCGT	20	-2.57482	8.70337	15.411	11047	0.0976277	0.00941535	0.447209
heart_lv_SM-IOBHO+TGACGGGAGTGGAACGGTCTCA	20	-0.422725	8.53571	7.75588	3664	0.193306	0.0250133	0.46199
heart_lv_SM-IOBHO+TGACGGGAGTGGACGATGTCTG	20	-2.82488	8.68838	13.986	3070	0.0919474	0.013813	0.460017
heart_lv_SM-IOBHO+TGACGGGAGTGGAGTTTGCACA	20	-2.8524	8.69877	20.4866	1067	0.141452	0.030881	0.431889
heart_lv_SM-IOBHO+TGACGGGAGTGGATACTCGTGA	20	-0.861435	8.59372	10.4518	8986	0.122387	0.0112236	0.471628
heart_lv_SM-IOBHO+TGACGGGAGTGTACATAGATCC	20	-2.45238	8.65643	20.8074	5024	0.0976277	0.0154811	0.447129
heart_lv_SM-IOBHO+TGACGGGAGTGTGCAATGTCGT	20	-2.58206	8.70799	18.9971	3924	0.112847	0.0219342	0.459663
heart_lv_SM-IOBHO+TGACGGGAGTGTGCCTTTAAGC	20	-1.62958	8.53948	11.5675	9440	0.0911376	0.0212545	0.435668
heart_lv_SM-IOBHO+TGACGGGAGTGTGCTCCTAAGG	20	-2.87023	8.70456	11.7589	1879	0.100952	0.0193111	0.435474
heart_lv_SM-IOBHO+TGACGGGAGTGTGTGAGCATGC	20	-0.0750373	8.30726	18.714	3157	0.428615	0.0618128	0.449173
heart_lv_SM-IOBHO+TGACGGGAGTTACCGCTTCCAC	20	-1.04039	8.75267	10.4895	1795	0.135107	0.0265727	0.455405
heart_lv_SM-IOBHO+TGACGGGAGTTATCAAAGGGTC	20	-0.942541	8.19505	16.6828	5956	0.0976277	0.0802965	0.417574
heart_lv_SM-IOBHO+TGACGGGAGTTCACAGTGATAG	20	-1.96721	8.59982	12.9684	14330	0.148199	0.0125413	0.45546
heart_lv_SM-IOBHO+TGACGGGAGTTCCCTATAGCCA	20	-1.57514	8.60505	13.7884	4131	0.0976277	0.0546911	0.462947
heart_lv_SM-IOBHO+TGACGGGAGTTCGCGAGATAGT	20	-2.626	8.6806	16.1548	8760	0.148199	0.0116213	0.466149
heart_lv_SM-IOBHO+TGACGGGAGTTCTGACGGGACT	20	-2.44367	8.61508	17.8069	3000	0.0911376	0.01736	0.462216
heart_lv_SM-IOBHO+TGACGGGAGTTGCGAAGCTCAC	20	-2.3577	8.7218	18.7311	4904	0.087833	0.0388083	0.456772
heart_lv_SM-IOBHO+TGACGGGAGTTGGCTTCTACCA	20	-2.81813	8.68023	16.9616	1977	0.131914	0.0356098	0.464752
heart_lv_SM-IOBHO+TGACGGGAGTTGGGATTGACAG	20	-2.30833	8.67781	13.0834	6399	0.0911376	0.00852185	0.454207
heart_lv_SM-IOBHO+TGACGGGAGTTGGTCGTGCCAT	20	-2.27442	8.63753	16.513	2990	0.15691	0.0329884	0.462728
heart_lv_SM-IOBHO+TGACGGGAGTTGTCCTGCGGTA	20	-0.575419	8.20812	14.2594	7650	0.0919474	0.0263459	0.462622
heart_lv_SM-IOBHO+TGACGGGAGTTGTTTCGGTACA	20	-2.76166	8.67402	19.1501	2433	0.0956579	0.0306773	0.446893
heart_lv_SM-IOBHO+TGACTTGGGAAAACCCGAGATA	20	-2.06331	8.56185	13.246	5956	0.087011	0.0310721	0.480213
heart_lv_SM-IOBHO+TGACTTGGGAAAACTAGCCCTA	20	-0.514917	8.46496	9.98829	4174	0.088664	0.0400184	0.455615
heart_lv_SM-IOBHO+TGACTTGGGAAAAGGGATGCCA	20	-1.64233	8.60002	16.8372	5084	0.087011	0.0260536	0.452715
heart_lv_SM-IOBHO+TGACTTGGGAAAGGGCAAATCA	20	-1.73979	8.62925	13.0481	7693	0.275892	0.0129587	0.44097
heart_lv_SM-IOBHO+TGACTTGGGAACACGCGTGAAC	20	-1.3444	8.69204	15.4661	5820	0.087833	0.0861988	0.472066
heart_lv_SM-IOBHO+TGACTTGGGAACCCGAGTCAGT	20	-2.38717	8.66643	14.5255	8534	0.087833	0.0193059	0.456431
heart_lv_SM-IOBHO+TGACTTGGGAACCGTCCCATTC	20	-1.36101	8.5192	13.3884	2377	0.100952	0.0601028	0.451529
heart_lv_SM-IOBHO+TGACTTGGGAAGATCGTTTGGC	20	-2.19788	8.62013	12.1396	8496	0.0865117	0.0462506	0.441119
heart_lv_SM-IOBHO+TGACTTGGGACAACCACGAGTG	20	-1.002	8.56179	12.6334	3938	0.0892959	0.0312423	0.446788
heart_lv_SM-IOBHO+TGACTTGGGACATCCTCCACTC	20	-2.70997	8.7036	15.5686	6923	0.0868557	0.0309351	0.4694
heart_lv_SM-IOBHO+TGACTTGGGACATGTTCTGTGA	20	-1.91099	8.66143	12.987	3303	0.106743	0.0222025	0.450464
heart_lv_SM-IOBHO+TGACTTGGGACCTGATAACCAA	20	-1.2311	8.45564	17.7033	3009	0.088664	0.0255829	0.434432
heart_lv_SM-IOBHO+TGACTTGGGACGCGAGAGCTAT	20	-2.3058	8.67268	12.4981	10118	0.0932786	0.0142245	0.439616
heart_lv_SM-IOBHO+TGACTTGGGACGCGATACAAAT	20	-2.73473	8.69046	15.9732	6725	0.148199	0.0215335	0.453265
heart_lv_SM-IOBHO+TGACTTGGGACTAAATGTTCGG	20	-1.53338	8.61283	13.0055	7908	0.148199	0.153863	0.440393
heart_lv_SM-IOBHO+TGACTTGGGACTCCCGTGTAAG	20	-2.2579	8.62375	16.3775	8814	0.0919474	0.0364054	0.453715
heart_lv_SM-IOBHO+TGACTTGGGACTGGGCTTGGTA	20	-2.53435	8.66549	12.3636	1968	0.128714	0.0208955	0.460837
heart_lv_SM-IOBHO+TGACTTGGGACTTGCGTATCAG	20	-1.98919	8.57069	13.0435	4342	0.087833	0.0205279	0.408855
heart_lv_SM-IOBHO+TGACTTGGGAGAGCATCACTAC	20	-0.197045	8.06723	11.5662	7675	0.275892	0.106623	0.45158
heart_lv_SM-IOBHO+TGACTTGGGAGCACACTCTCCT	20	-2.53	8.6269	14.5078	6262	0.0865117	0.0194175	0.445419
heart_lv_SM-IOBHO+TGACTTGGGAGCTTTCAGCCAG	20	-2.55382	8.68633	15.0761	9134	0.122387	0.0182717	0.441402
heart_lv_SM-IOBHO+TGACTTGGGAGGGCGTATTTGA	20	-2.7557	8.69877	22.7994	3287	0.0956579	0.018806	0.413207
heart_lv_SM-IOBHO+TGACTTGGGAGGGTATCTACCT	20	-0.808812	8.48851	11.1993	8649	0.428615	0.0251353	0.43841
heart_lv_SM-IOBHO+TGACTTGGGAGGGTTCTAGCCA	20	-2.71566	8.67071	15.4715	7250	0.109765	0.0123961	0.456705
heart_lv_SM-IOBHO+TGACTTGGGAGGTCGACAGAGA	20	-2.09996	8.55932	14.4429	8596	0.0865117	0.013315	0.458007
heart_lv_SM-IOBHO+TGACTTGGGAGTCACCATAGTA	20	-2.40126	8.65345	13.536	4143	0.128714	0.0551881	0.458842
heart_lv_SM-IOBHO+TGACTTGGGAGTCCACCTAGAC	20	-2.46916	8.73574	12.3604	2526	0.119135	0.0262143	0.444183
heart_lv_SM-IOBHO+TGACTTGGGAGTGCTTTCAACA	20	-2.48027	8.60634	14.7943	3769	0.0956579	0.0250905	0.414686
heart_lv_SM-IOBHO+TGACTTGGGAGTTGGTCTACTA	20	-2.23389	8.65258	16.568	2562	0.125513	0.0324773	0.451192
heart_lv_SM-IOBHO+TGACTTGGGATACATCACCTCA	20	-2.11675	8.62673	12.431	4402	0.0976277	0.0331649	0.462456
heart_lv_SM-IOBHO+TGACTTGGGATATAAGTGCTCC	20	-2.77137	8.6736	20.211	3387	0.088664	0.0396938	0.454616
heart_lv_SM-IOBHO+TGACTTGGGATATACGAACCCG	20	-0.659078	8.495	8.42684	5219	0.193306	0.0328021	0.459319
heart_lv_SM-IOBHO+TGACTTGGGATCAAGGCCTGGA	20	-0.708924	8.73802	8.75791	8123	0.107001	0.0201448	0.460251
heart_lv_SM-IOBHO+TGACTTGGGATCACAGTGATAG	20	-1.94933	8.59361	15.7689	14928	0.275892	0.0279351	0.45585
heart_lv_SM-IOBHO+TGACTTGGGATCCTTAGTCGGG	20	-2.74105	8.66838	15.2334	7019	0.0868557	0.0162579	0.433865
heart_lv_SM-IOBHO+TGACTTGGGATCGTTTCGCACG	20	-2.43746	8.63148	13.9717	7199	0.0865117	0.00853877	0.444198
heart_lv_SM-IOBHO+TGACTTGGGATGACCACCAATT	20	-2.26536	8.62207	18.857	5600	0.0868557	0.0389566	0.433171
heart_lv_SM-IOBHO+TGACTTGGGATGGCTCGACTCA	20	-2.28201	8.63833	10.945	3949	0.0892959	0.0164384	0.459332
heart_lv_SM-IOBHO+TGACTTGGGATGGCTTCTACCA	20	-2.54259	8.71213	18.7328	6087	0.193306	0.0330421	0.461598
heart_lv_SM-IOBHO+TGACTTGGGATGTCCTGCGGTA	20	-1.31506	8.6997	9.18575	9932	0.0911376	0.025797	0.451675
heart_lv_SM-IOBHO+TGACTTGGGATTAGCTTCTCTG	20	-2.71883	8.65458	20.801	10094	0.0976277	0.0622445	0.469335
heart_lv_SM-IOBHO+TGACTTGGGATTCCAGAGGTCT	20	-2.31219	8.68255	13.824	8952	0.087833	0.0200328	0.446799
heart_lv_SM-IOBHO+TGGAGAAGATAAGCGCCATCGA	20	-1.16032	8.56978	9.20836	5786	0.0956579	0.0264176	0.441185
heart_lv_SM-IOBHO+TGGAGAAGATAAGTAGCCCGCT	20	-2.36709	8.61371	17.103	14541	0.0976277	0.0100756	0.459407
heart_lv_SM-IOBHO+TGGAGAAGATACTAGTCCGGAA	20	-2.46747	8.67774	14.2257	9916	0.0865117	0.0185094	0.480325
heart_lv_SM-IOBHO+TGGAGAAGATACTCTTCCTCAT	20	-1.36964	8.63916	11.0781	10012	0.148199	0.0102807	0.468753
heart_lv_SM-IOBHO+TGGAGAAGATACTGCACGCCAT	20	-2.78898	8.69397	18.0671	4687	0.103799	0.0134708	0.460543
heart_lv_SM-IOBHO+TGGAGAAGATAGCATACTCAGC	20	-2.38234	8.60056	19.3939	7919	0.100952	0.0231898	0.453633
heart_lv_SM-IOBHO+TGGAGAAGATAGGTCCCAATCG	20	-0.787371	8.71266	10.0379	4613	0.0976277	0.0230834	0.44888
heart_lv_SM-IOBHO+TGGAGAAGATATAGGTTTCGCC	20	-1.75382	8.64362	12.5417	3368	0.0865117	0.0257449	0.421035
heart_lv_SM-IOBHO+TGGAGAAGATATGCGTAGCTGA	20	-1.9379	8.55968	12.9977	7938	0.428615	0.0105945	0.439186
heart_lv_SM-IOBHO+TGGAGAAGATCCACTCTAGGTC	20	-2.85513	8.66124	16.421	5411	0.148199	0.029417	0.436812
heart_lv_SM-IOBHO+TGGAGAAGATCCGGCATATGAG	20	-2.56271	8.64443	14.7073	6181	0.0956579	0.0240013	0.442125
heart_lv_SM-IOBHO+TGGAGAAGATCTAATCCAGATG	20	-2.45723	8.68588	16.8438	3707	0.119135	0.0333768	0.459097
heart_lv_SM-IOBHO+TGGAGAAGATCTGACGAGAAAC	20	-2.79333	8.70469	17.7929	5152	0.0865117	0.0510223	0.469098
heart_lv_SM-IOBHO+TGGAGAAGATCTTCCTGCTGTC	20	-2.23793	8.57018	16.5762	5849	0.0865117	0.0154856	0.457344
heart_lv_SM-IOBHO+TGGAGAAGATCTTGCGGGTGTT	20	-2.57458	8.6315	14.1958	10898	0.107001	0.0133092	0.454352
heart_lv_SM-IOBHO+TGGAGAAGATGAGGAATCACGG	20	-2.36365	8.63274	14.9351	9352	0.0976277	0.0218596	0.439336
heart_lv_SM-IOBHO+TGGAGAAGATGATCAGTAGGAT	20	-2.62686	8.65281	21.5618	2812	0.115974	0.0171269	0.445435
heart_lv_SM-IOBHO+TGGAGAAGATGCAATCGGAACC	20	-2.76811	8.73068	18.4129	7250	0.0919474	0.0588083	0.448249
heart_lv_SM-IOBHO+TGGAGAAGATGCGCAGTTTATA	20	-1.12206	8.52031	14.1185	4428	0.125513	0.0314961	0.428214
heart_lv_SM-IOBHO+TGGAGAAGATGGCATAATGATC	20	-2.6161	8.64352	15.511	5527	0.148199	0.0188177	0.425556
heart_lv_SM-IOBHO+TGGAGAAGATGGGAACAAGTCA	20	-2.83315	8.72562	19.9463	3444	0.0932786	0.0535862	0.451793
heart_lv_SM-IOBHO+TGGAGAAGATGGGACAGTGTAT	20	-1.73232	8.61015	10.8504	8469	0.088664	0.0178592	0.440646
heart_lv_SM-IOBHO+TGGAGAAGATGGGCATAAACGT	20	-1.93873	8.60973	13.981	4305	0.0868557	0.0681818	0.441962
heart_lv_SM-IOBHO+TGGAGAAGATGGGTTCTAGCCA	20	-2.52282	8.62392	17.9577	10119	0.0976277	0.0138388	0.454695
heart_lv_SM-IOBHO+TGGAGAAGATGTACAACTCTAG	20	-1.22196	8.55091	17.4424	7327	0.428615	0.0488122	0.447536
heart_lv_SM-IOBHO+TGGAGAAGATGTGAAGCTTATG	20	-2.29192	8.64268	13.8756	6207	0.193306	0.0352813	0.456174
heart_lv_SM-IOBHO+TGGAGAAGATGTGCTTTCAACA	20	-2.47857	8.62931	15.8562	2647	0.193306	0.0385035	0.418708
heart_lv_SM-IOBHO+TGGAGAAGATTAGATACATCCC	20	-1.42949	8.55729	14.0187	3607	0.109765	0.104963	0.452966
heart_lv_SM-IOBHO+TGGAGAAGATTATAAGTGCTCC	20	-2.36631	8.63533	12.943	4530	0.122317	0.0301863	0.459312
heart_lv_SM-IOBHO+TGGAGAAGATTGCGAAGCTCAC	20	-1.85513	8.73033	11.9102	4599	0.100952	0.0440657	0.43823
heart_lv_SM-IOBHO+TGGAGAAGATTGCGTCGAGTAC	20	-2.47862	8.67912	20.4843	7280	0.100952	0.0196607	0.468318
heart_lv_SM-IOBHO+TGGAGAAGATTGCTGAGTTCCT	20	-2.75206	8.69604	15.3023	3039	0.122317	0.0161865	0.466125
heart_lv_SM-IOBHO+TGGAGAAGATTGTGATTCTGTG	20	-2.73648	8.69981	17.895	5268	0.0911376	0.0175308	0.4638
heart_lv_SM-IOBHO+TGGAGAAGATTTAAACGCGAAG	20	-2.37067	8.64914	16.1884	12655	0.275892	0.0231571	0.477452
heart_lv_SM-IOBHO+TGGAGAAGATTTAGGTAGCAAC	20	-2.71606	8.70366	20.344	3437	0.103799	0.0235795	0.466019
heart_lv_SM-IOBHO+TGGAGAAGATTTCGGTTCCCAC	20	-2.78313	8.69569	16.7105	4914	0.087011	0.0183779	0.456047
heart_lv_SM-IOBHO+TGGAGAAGATTTGTCATGCGTG	20	-1.4939	8.76426	10.6285	14601	0.193306	0.0117766	0.46415
heart_lv_SM-IOBHO+TGGAGAAGATTTTCTGCAGACT	20	-2.01439	8.54287	19.0402	4197	0.0865117	0.0103749	0.456003
heart_lv_SM-IOBHO+TGGTAGGTCAAAACCCGAGATA	20	-1.4804	8.58371	14.1077	8909	0.087011	0.0446113	0.48053
heart_lv_SM-IOBHO+TGGTAGGTCAAAAGGATCGGCT	20	-1.1957	8.34032	17.7575	15839	0.275892	0.0255921	0.460469
heart_lv_SM-IOBHO+TGGTAGGTCAAACCGCTAATGA	20	-1.97414	8.60813	12.6829	19141	0.428615	0.0191145	0.462083
heart_lv_SM-IOBHO+TGGTAGGTCAAAGACACCAACC	20	-1.89429	8.57642	10.8821	8264	0.088664	0.0179441	0.450252
heart_lv_SM-IOBHO+TGGTAGGTCAAAGCTCAACGCA	20	-1.71101	8.59588	12.4598	9089	0.107001	0.0233183	0.465326
heart_lv_SM-IOBHO+TGGTAGGTCAACTTGAGTCATC	20	-2.32465	8.62798	14.3971	10464	0.193306	0.0140394	0.460475
heart_lv_SM-IOBHO+TGGTAGGTCAAGGCATGCAGAG	20	-1.37259	8.53092	11.0371	5604	0.0932786	0.0145947	0.431414
heart_lv_SM-IOBHO+TGGTAGGTCAAGGGAATGTTCA	20	-1.60945	8.80024	12.8286	18294	0.0911376	0.0142788	0.44847
heart_lv_SM-IOBHO+TGGTAGGTCAAGTCCTGGTACT	20	-1.32377	8.58871	12.3436	12592	0.107001	0.0196201	0.442873
heart_lv_SM-IOBHO+TGGTAGGTCAAGTGTCAGTCAA	20	-1.8757	8.72507	13.0239	8192	0.0919474	0.0189222	0.450115
heart_lv_SM-IOBHO+TGGTAGGTCAATCGAGGCCTAA	20	-2.42511	8.64204	13.1771	15836	0.148199	0.0117941	0.462194
heart_lv_SM-IOBHO+TGGTAGGTCACAAGATTACCCG	20	-2.65461	8.65075	14.1587	12424	0.0868557	0.0146721	0.456509
heart_lv_SM-IOBHO+TGGTAGGTCACAGCAACCGATC	20	-2.49212	8.59806	16.905	5513	0.0956579	0.0252829	0.455473
heart_lv_SM-IOBHO+TGGTAGGTCACGACGAAGAAGA	20	-2.2391	8.65045	14.6104	15621	0.088664	0.0172999	0.455225
heart_lv_SM-IOBHO+TGGTAGGTCACGTGATGAGGTA	20	-1.37331	8.61178	14.2538	14129	0.087011	0.0433988	0.445133
heart_lv_SM-IOBHO+TGGTAGGTCACTATCCCATCCG	20	-2.24097	8.64654	15.2448	8050	0.193306	0.0303541	0.435967
heart_lv_SM-IOBHO+TGGTAGGTCACTGGGAAATGTT	20	-1.62748	8.60544	16.5483	4286	0.0892959	0.0259091	0.454771
heart_lv_SM-IOBHO+TGGTAGGTCAGACGGAGAACCT	20	-1.43982	8.68063	11.4799	9043	0.0919474	0.0265877	0.451011
heart_lv_SM-IOBHO+TGGTAGGTCAGAGGAATCACGG	20	-2.54406	8.69471	17.5144	10507	0.0976277	0.0139827	0.458096
heart_lv_SM-IOBHO+TGGTAGGTCAGCGACGTTACGA	20	-2.42763	8.62654	15.2089	9435	0.0976277	0.0253099	0.431324
heart_lv_SM-IOBHO+TGGTAGGTCAGCTAGTCAAGAG	20	-1.13754	8.50994	12.9565	6555	0.107001	0.0268705	0.452714
heart_lv_SM-IOBHO+TGGTAGGTCAGCTGTAAACGGC	20	-2.19244	8.64826	15.9312	15835	0.275892	0.0231941	0.445683
heart_lv_SM-IOBHO+TGGTAGGTCAGCTTAAGCCGTT	20	-2.45029	8.63392	13.8473	7034	0.103799	0.0127719	0.466052
heart_lv_SM-IOBHO+TGGTAGGTCAGGGACAGTGTAT	20	-2.35958	8.71234	18.6732	4461	0.0865117	0.022782	0.446734
heart_lv_SM-IOBHO+TGGTAGGTCAGGGTTCTAGCCA	20	-2.23366	8.58892	13.1929	12287	0.0865117	0.0225139	0.451283
heart_lv_SM-IOBHO+TGGTAGGTCAGGTGTCGGTTGT	20	-2.76146	8.67204	17.7242	12903	0.087011	0.0145116	0.449365
heart_lv_SM-IOBHO+TGGTAGGTCAGTACATAGATCC	20	-2.3866	8.61661	14.7219	12293	0.193306	0.0174247	0.454264
heart_lv_SM-IOBHO+TGGTAGGTCAGTCCAGATTTCC	20	-1.24309	8.63204	12.2613	8456	0.148199	0.0267035	0.444572
heart_lv_SM-IOBHO+TGGTAGGTCAGTCGCTAAGTAA	20	-1.92318	8.64347	16.9412	6758	0.0865117	0.0145815	0.46543
heart_lv_SM-IOBHO+TGGTAGGTCAGTGAAGCTTATG	20	-1.47818	8.56392	12.6086	20428	0.275892	0.0175067	0.449918
heart_lv_SM-IOBHO+TGGTAGGTCAGTGCTCCTAAGG	20	-1.57801	8.54049	11.3762	14213	0.428615	0.0412816	0.452265
heart_lv_SM-IOBHO+TGGTAGGTCAGTTATCAGGGCC	20	-1.68631	8.58262	14.1634	17251	0.275892	0.0148478	0.448177
heart_lv_SM-IOBHO+TGGTAGGTCAGTTCTCAGTAAG	20	-1.64904	8.63501	11.5465	5114	0.428615	0.035822	0.451045
heart_lv_SM-IOBHO+TGGTAGGTCATACTAAGCAGTG	20	-1.06518	8.70753	9.49198	12645	0.0976277	0.0138813	0.438745
heart_lv_SM-IOBHO+TGGTAGGTCATAGGTAAGACCA	20	-2.37335	8.65543	15.8298	8079	0.087833	0.0250996	0.454623
heart_lv_SM-IOBHO+TGGTAGGTCATATGATGTTCCC	20	-2.45576	8.62941	21.9008	5385	0.0919474	0.0194829	0.454509
heart_lv_SM-IOBHO+TGGTAGGTCATCACAGTGATAG	20	-2.61971	8.66487	14.5574	8016	0.0911376	0.0235108	0.456825
heart_lv_SM-IOBHO+TGGTAGGTCATCGCGAGATAGT	20	-0.943033	8.70981	9.12281	4079	0.193306	0.0292718	0.452151
heart_lv_SM-IOBHO+TGGTAGGTCATCGTTTCGCACG	20	-2.36323	8.66451	18.0685	5168	0.0956579	0.01861	0.442397
heart_lv_SM-IOBHO+TGGTAGGTCATTAGGGACCCTC	20	-2.39544	8.69143	13.1939	7844	0.0865117	0.0144491	0.439704
heart_lv_SM-IOBHO+TGGTAGGTCATTAGGTAGTGGG	20	-1.23541	8.62564	14.3541	13444	0.087833	0.0101605	0.438482
heart_lv_SM-IOBHO+TTAGGATCGCAACCGAATTCTC	20	-2.40475	8.61316	14.9373	3914	0.0868557	0.0192934	0.463791
heart_lv_SM-IOBHO+TTAGGATCGCAACGACTGCTCG	20	-1.38697	8.64328	13.7708	3094	0.0868557	0.0227416	0.434542
heart_lv_SM-IOBHO+TTAGGATCGCAACGAGCTGTGA	20	-1.68829	8.69896	14.3939	3805	0.0892959	0.0315602	0.464203
heart_lv_SM-IOBHO+TTAGGATCGCAAGCGGAACCTA	20	-2.54211	8.70325	13.8937	1418	0.122317	0.0193638	0.468968
heart_lv_SM-IOBHO+TTAGGATCGCAAGTAGCCCGCT	20	-2.7361	8.6799	17.3818	4051	0.0911376	0.0191283	0.470649
heart_lv_SM-IOBHO+TTAGGATCGCACCCACATGCTT	20	-2.81463	8.68678	16.4773	1620	0.125513	0.0175864	0.456135
heart_lv_SM-IOBHO+TTAGGATCGCACGCATAGGCAC	20	-2.33482	8.7455	15.2878	4202	0.128714	0.0163858	0.450829
heart_lv_SM-IOBHO+TTAGGATCGCACTAACGGTATC	20	-1.2075	8.75279	12.4281	1621	0.0932786	0.0453475	0.443461
heart_lv_SM-IOBHO+TTAGGATCGCACTCGTTCCGAT	20	-2.70165	8.72565	21.5686	3338	0.0911376	0.0179465	0.443152
heart_lv_SM-IOBHO+TTAGGATCGCAGCCTCACCATC	20	-2.47914	8.70462	14.4144	2793	0.106743	0.0345662	0.425992
heart_lv_SM-IOBHO+TTAGGATCGCAGGGAATGTTCA	20	-1.72149	8.75102	12.7107	5019	0.0976277	0.0180004	0.435498
heart_lv_SM-IOBHO+TTAGGATCGCAGGTGTGACCGT	20	-1.90396	8.65734	15.63	2218	0.109765	0.0284713	0.468328
heart_lv_SM-IOBHO+TTAGGATCGCATCGAGGCCTAA	20	-0.217018	8.47675	9.00974	3397	0.138288	0.0519118	0.463221
heart_lv_SM-IOBHO+TTAGGATCGCCAAATGACGGGC	20	-1.90912	8.72281	14.0329	3792	0.0932786	0.0160872	0.453101
heart_lv_SM-IOBHO+TTAGGATCGCCAATCTGGGTGT	20	-0.700876	8.46338	12.4506	3633	0.193306	0.0360838	0.468931
heart_lv_SM-IOBHO+TTAGGATCGCCACGTTCCAGCA	20	-2.3111	8.76224	14.7962	1771	0.100952	0.0106145	0.436753
heart_lv_SM-IOBHO+TTAGGATCGCCAGGGTTACTCT	20	-2.8831	8.7091	20.9243	2986	0.122317	0.0302046	0.451452
heart_lv_SM-IOBHO+TTAGGATCGCCCCTGGCAGTAT	20	-2.77017	8.65979	20.797	2486	0.0865117	0.0315543	0.433958
heart_lv_SM-IOBHO+TTAGGATCGCCCTGGGTTAATC	20	-2.75991	8.70008	16.6297	1074	0.193094	0.0341727	0.416885
heart_lv_SM-IOBHO+TTAGGATCGCCCTTTCCGTATC	20	-1.19231	8.48338	13.1444	4156	0.087833	0.0228074	0.454744
heart_lv_SM-IOBHO+TTAGGATCGCCGAAACTTACGG	20	-2.28432	8.73506	17.7075	3652	0.0982283	0.020649	0.443184
heart_lv_SM-IOBHO+TTAGGATCGCCGAAGATCACTC	20	-2.69922	8.70745	19.8268	3215	0.100952	0.0224992	0.43845
heart_lv_SM-IOBHO+TTAGGATCGCCGCTATCTCTTG	20	-2.81447	8.69958	18.7982	2697	0.103799	0.0221175	0.460168
heart_lv_SM-IOBHO+TTAGGATCGCCGGTGATGACTT	20	-2.5437	8.67547	18.4681	1958	0.144596	0.0522749	0.462958
heart_lv_SM-IOBHO+TTAGGATCGCCGTTTATCACAC	20	-2.77857	8.69156	17.4383	3735	0.0956579	0.0293659	0.447444
heart_lv_SM-IOBHO+TTAGGATCGCCTAAGAGCTCAA	20	-2.58217	8.64062	16.3009	1690	0.122317	0.0408627	0.451603
heart_lv_SM-IOBHO+TTAGGATCGCCTCACTGGATAT	20	-2.13273	8.58456	11.6601	2290	0.119135	0.0361953	0.453165
heart_lv_SM-IOBHO+TTAGGATCGCCTGAAGATGTGC	20	-1.36129	8.64724	14.9788	2836	0.107001	0.0327422	0.446375
heart_lv_SM-IOBHO+TTAGGATCGCCTGGGAAATGTT	20	-0.227616	8.44512	7.03812	1082	0.225047	0.0261026	0.444778
heart_lv_SM-IOBHO+TTAGGATCGCCTGGTAGCGTAT	20	-1.50015	8.58712	20.2273	1291	0.122387	0.0234493	0.428201
heart_lv_SM-IOBHO+TTAGGATCGCGAAGGACCTAGT	20	-2.62506	8.70296	19.7085	1640	0.112847	0.0238095	0.456311
heart_lv_SM-IOBHO+TTAGGATCGCGAGTCGCATCAG	20	-2.46598	8.69843	11.4478	2557	0.125513	0.0244182	0.406745
heart_lv_SM-IOBHO+TTAGGATCGCGCAATCGGAACC	20	-2.85667	8.70422	17.6391	2448	0.0919474	0.0365998	0.450476
heart_lv_SM-IOBHO+TTAGGATCGCGCAGAGAGAGAA	20	-2.82835	8.68649	19.594	4994	0.0868557	0.048218	0.463935
heart_lv_SM-IOBHO+TTAGGATCGCGCTTCATGAACC	20	-1.70228	8.59795	11.6883	1381	0.144596	0.023338	0.448733
heart_lv_SM-IOBHO+TTAGGATCGCGCTTGATCCCAG	20	-1.93784	8.72838	13.7109	1116	0.147716	0.015873	0.422901
heart_lv_SM-IOBHO+TTAGGATCGCGGTAGTCGAAAC	20	-2.49264	8.71112	17.376	5481	0.0982283	0.0520581	0.481388
heart_lv_SM-IOBHO+TTAGGATCGCGGTTTAGTCGTA	20	-2.33171	8.65708	15.1002	2285	0.125513	0.0510797	0.451231
heart_lv_SM-IOBHO+TTAGGATCGCGTACTGGACCCT	20	-2.46997	8.61957	11.6816	2519	0.100952	0.0186989	0.460941
heart_lv_SM-IOBHO+TTAGGATCGCGTTCTCAGTAAG	20	-1.06542	8.67375	11.0652	6033	0.0892959	0.0204579	0.443229
heart_lv_SM-IOBHO+TTAGGATCGCTAACCCAACGAG	20	-2.54789	8.71361	14.8633	5712	0.088664	0.0517928	0.453358
heart_lv_SM-IOBHO+TTAGGATCGCTAGATCTGCCAA	20	-2.82566	8.69842	21.1883	1965	0.109765	0.0248139	0.469178
heart_lv_SM-IOBHO+TTAGGATCGCTCCCTATAGCCA	20	-2.58819	8.67354	17.697	6755	0.0976277	0.0314024	0.472944
heart_lv_SM-IOBHO+TTAGGATCGCTCGCGCTTGACA	20	-2.7539	8.66791	18.1818	3073	0.122317	0.024754	0.446416
heart_lv_SM-IOBHO+TTAGGATCGCTCGTTTCGCACG	20	-2.78702	8.68635	17.3491	1967	0.131914	0.028642	0.439679
heart_lv_SM-IOBHO+TTAGGATCGCTGGAACAGTCTG	20	-2.49818	8.76077	18.6976	2463	0.106743	0.00965018	0.431543
heart_lv_SM-IOBHO+TTAGGATCGCTGGAGTAACCAT	20	-2.65259	8.64768	17.9344	2196	0.119135	0.0205174	0.438798
heart_lv_SM-IOBHO+TTAGGATCGCTGGGCACATTAG	20	-2.55779	8.69295	16.7325	2191	0.122317	0.0343764	0.435151
heart_lv_SM-IOBHO+TTAGGATCGCTGGTGAGGTGAT	20	-0.884288	8.25962	12.14	4892	0.100952	0.0223821	0.442762
heart_lv_SM-IOBHO+TTAGGATCGCTGTGACTTAGGC	20	-0.540572	8.60388	10.0535	2493	0.0865117	0.0173433	0.438717
heart_lv_SM-IOBHO+TTAGGATCGCTTAAACGCGAAG	20	-2.61994	8.70128	20.8236	1812	0.159913	0.0221263	0.467529
heart_lv_SM-IOBHO+TTAGGATCGCTTCGCTGACAGA	20	-2.78516	8.70582	21.1893	1818	0.131914	0.0262453	0.468091
heart_lv_SM-IOBHO+TTAGGATCGCTTGATGCGACCA	20	-1.74117	8.77176	15.9402	1881	0.174397	0.0475949	0.444757
heart_lv_SM-IOBHO+TTAGGATCGCTTGTTCCTCTGC	20	-2.53338	8.69702	13.2291	3633	0.0892959	0.0157139	0.450826
heart_lv_SM-IOBHO+TTAGGATCGCTTTACCCGTCGA	20	-2.22881	8.79522	11.2067	4840	0.122387	0.0446111	0.456554
heart_lv_SM-IOBHO+TTCAAGACGGAAGACACCAACC	20	-2.23188	8.70821	15.5583	9470	0.0865117	0.0325876	0.458303
heart_lv_SM-IOBHO+TTCAAGACGGAAGCGGAACCTA	20	-1.71662	8.61496	15.1654	13739	0.275892	0.0271897	0.474806
heart_lv_SM-IOBHO+TTCAAGACGGACAGGGCCTCTT	20	-2.37783	8.71011	16.2901	5385	0.0911376	0.016977	0.454654
heart_lv_SM-IOBHO+TTCAAGACGGACCACGAAGGGA	20	-2.34486	8.58621	11.437	1372	0.125513	0.0057971	0.444891
heart_lv_SM-IOBHO+TTCAAGACGGACCCACATGCTT	20	-2.48533	8.59367	14.9428	6760	0.088664	0.0167273	0.451667
heart_lv_SM-IOBHO+TTCAAGACGGACTAGTCCGGAA	20	-2.30515	8.6455	14.5629	7736	0.148199	0.0108682	0.480919
heart_lv_SM-IOBHO+TTCAAGACGGACTCTTCCTCAT	20	-2.24011	8.5938	11.3146	8946	0.122387	0.0157333	0.469627
heart_lv_SM-IOBHO+TTCAAGACGGACTGCACGCCAT	20	-2.23575	8.59682	13.0441	9234	0.122387	0.0112432	0.454306
heart_lv_SM-IOBHO+TTCAAGACGGAGGTCCCAATCG	20	-2.30175	8.69679	16.982	6576	0.087833	0.0276505	0.449894
heart_lv_SM-IOBHO+TTCAAGACGGAGTGTCGGGTTG	20	-1.95092	8.56107	15.2325	8642	0.087833	0.0127942	0.452601
heart_lv_SM-IOBHO+TTCAAGACGGAGTTTGGAGCAT	20	-1.80247	8.61239	15.0214	8160	0.087833	0.0246235	0.477256
heart_lv_SM-IOBHO+TTCAAGACGGATAACCCGCTAA	20	-2.09172	8.70555	13.6533	3948	0.0868557	0.0278257	0.45781
heart_lv_SM-IOBHO+TTCAAGACGGATAGGTTTCGCC	20	-2.37925	8.6442	15.5172	7018	0.087011	0.0281124	0.425948
heart_lv_SM-IOBHO+TTCAAGACGGATCCAGTCTGCA	20	-2.28853	8.52249	13.399	8102	0.107001	0.0105032	0.462906
heart_lv_SM-IOBHO+TTCAAGACGGATGTCGCCTGAA	20	-2.18416	8.65915	12.4979	8571	0.087011	0.0178756	0.463218
heart_lv_SM-IOBHO+TTCAAGACGGCAAGTGTCTGTA	20	-2.40553	8.62042	13.825	7945	0.087833	0.0225148	0.45003
heart_lv_SM-IOBHO+TTCAAGACGGCAAGTTAGTGAC	20	-0.34113	8.39396	10.5424	4300	0.087011	0.144619	0.454417
heart_lv_SM-IOBHO+TTCAAGACGGCAATCCTTCAAG	20	-2.73664	8.66467	16.4294	4039	0.115974	0.0248672	0.429712
heart_lv_SM-IOBHO+TTCAAGACGGCAGCGTTGGTAC	20	-1.32071	8.55419	14.2276	6749	0.193306	0.0258372	0.446778
heart_lv_SM-IOBHO+TTCAAGACGGCATACCCGGTTC	20	-2.56383	8.68536	18.7993	4241	0.0865117	0.0212324	0.466642
heart_lv_SM-IOBHO+TTCAAGACGGCATCCGTTGACC	20	-0.990825	8.53528	11.39	7447	0.0865117	0.0210333	0.438391
heart_lv_SM-IOBHO+TTCAAGACGGCATGTCCGAGTC	20	-1.00607	8.77174	12.1665	8330	0.100952	0.0122139	0.458764
heart_lv_SM-IOBHO+TTCAAGACGGCATGTTCTGTGA	20	-2.34708	8.63927	14.0744	14982	0.148199	0.136385	0.458197
heart_lv_SM-IOBHO+TTCAAGACGGCGACTTGCAAGA	20	-1.09666	8.76123	8.19805	5871	0.087833	0.031348	0.462725
heart_lv_SM-IOBHO+TTCAAGACGGCGATATCGATCC	20	-2.35144	8.61313	12.7195	11496	0.0919474	0.0177717	0.440723
heart_lv_SM-IOBHO+TTCAAGACGGCGTCCAAAGGTC	20	-1.85832	8.62987	13.8055	6861	0.122387	0.033662	0.461958
heart_lv_SM-IOBHO+TTCAAGACGGCGTGATGAGGTA	20	-2.38206	8.64227	14.8835	7020	0.0976277	0.0198269	0.445021
heart_lv_SM-IOBHO+TTCAAGACGGCTAATCCAGATG	20	-2.67534	8.65322	14.9367	5735	0.100952	0.0173064	0.455597
heart_lv_SM-IOBHO+TTCAAGACGGCTACATTCACCA	20	-2.78093	8.67779	17.9227	14665	0.0865117	0.0218116	0.454856
heart_lv_SM-IOBHO+TTCAAGACGGCTACTCGATCTC	20	-2.24484	8.71218	14.7215	13657	0.087833	0.017482	0.463776
heart_lv_SM-IOBHO+TTCAAGACGGCTTAGCAAAGAG	20	-2.01616	8.61899	14.1974	5574	0.0892959	0.0153683	0.464833
heart_lv_SM-IOBHO+TTCAAGACGGCTTGCGGGTGTT	20	-2.48442	8.64788	15.2259	4439	0.0919474	0.0183547	0.455967
heart_lv_SM-IOBHO+TTCAAGACGGCTTGGCAACAGC	20	-2.22457	8.60615	13.9162	9154	0.100952	0.0215904	0.457592
heart_lv_SM-IOBHO+TTCAAGACGGGAAGGGTGGTAT	20	-2.06051	8.58491	12.8872	14491	0.0976277	0.0111907	0.462261
heart_lv_SM-IOBHO+TTCAAGACGGGAGTCGCATCAG	20	-1.3602	8.5795	8.91473	7757	0.0919474	0.0161086	0.404981
heart_lv_SM-IOBHO+TTCAAGACGGGAGTTATTTCGG	20	-2.89022	8.7101	21.0339	2646	0.119135	0.0272059	0.438017
heart_lv_SM-IOBHO+TTCAAGACGGGCCTTAGCTAGC	20	-2.7922	8.67651	18.2585	7412	0.0865117	0.0220346	0.455571
heart_lv_SM-IOBHO+TTCAAGACGGGCTTCGGAGTCT	20	-0.942691	8.67377	11.3735	11650	0.0976277	0.0251046	0.43225
heart_lv_SM-IOBHO+TTCAAGACGGGGAACGGTCTCA	20	-0.753025	8.56158	11.306	9029	0.0982283	0.0194396	0.451807
heart_lv_SM-IOBHO+TTCAAGACGGGGAACGTCAGTT	20	-2.26757	8.69107	17.2824	5307	0.107001	0.0166759	0.440783
heart_lv_SM-IOBHO+TTCAAGACGGGGTTGTTCCATC	20	-1.48886	8.68286	14.1726	14634	0.0976277	0.013416	0.418974
heart_lv_SM-IOBHO+TTCAAGACGGGTTCTGAGCGAC	20	-2.36584	8.65052	16.0677	8582	0.0868557	0.0239964	0.478563
heart_lv_SM-IOBHO+TTCAAGACGGGTTGGGCTCAAG	20	-2.07994	8.69853	14.0845	5850	0.275892	0.0261362	0.449303
heart_lv_SM-IOBHO+TTCAAGACGGTAACGCGTACCC	20	-2.23433	8.69824	18.708	5075	0.0865117	0.0120693	0.456345
heart_lv_SM-IOBHO+TTCAAGACGGTACGGCTTTCCT	20	-2.64869	8.71584	16.9561	3685	0.0868557	0.0335694	0.444897
heart_lv_SM-IOBHO+TTCAAGACGGTCCCTATAGCCA	20	-1.07446	8.74206	9.18152	9183	0.087011	0.0278425	0.457905
heart_lv_SM-IOBHO+TTCAAGACGGTCCTGATTTAGC	20	-1.59862	8.55993	10.3952	7163	0.0865117	0.0125448	0.440537
heart_lv_SM-IOBHO+TTCAAGACGGTCGCGATCTGAC	20	-2.63761	8.71177	17.032	7584	0.0892959	0.0157041	0.454552
heart_lv_SM-IOBHO+TTCAAGACGGTGGGAGAGTTCT	20	-2.76862	8.67051	16.7643	4566	0.087011	0.0311903	0.469615
heart_lv_SM-IOBHO+TTCAAGACGGTGGGTTTGTACT	20	-1.994	8.60688	10.9672	10795	0.0865117	0.00908757	0.453003
heart_lv_SM-IOBHO+TTCAAGACGGTTACTTACACCC	20	-2.54421	8.65279	18.2012	15223	0.193306	0.0256656	0.456084
heart_lv_SM-IOBHO+TTCAAGACGGTTTCTGGCGCAG	20	-2.61739	8.74721	19.2344	8869	0.0919474	0.0159769	0.464691
heart_lv_SM-IOBHO+TTCTCCAGATAACCCACTATCT	20	-2.75859	8.69875	20.5413	4333	0.0976277	0.0302149	0.448939
heart_lv_SM-IOBHO+TTCTCCAGATAACTGCGTCTTT	20	-2.64548	8.68613	15.6768	3056	0.128714	0.0267516	0.469236
heart_lv_SM-IOBHO+TTCTCCAGATAATCGCTGGATG	20	-2.75686	8.6818	22.5815	4985	0.100952	0.0231237	0.468327
heart_lv_SM-IOBHO+TTCTCCAGATACCGTCCCATTC	20	-2.70467	8.67327	17.2689	3825	0.103799	0.0294342	0.463371
heart_lv_SM-IOBHO+TTCTCCAGATAGCAGTTGGTGG	20	-0.687903	8.41168	9.7933	6788	0.107001	0.0474319	0.457315
heart_lv_SM-IOBHO+TTCTCCAGATAGGAACTGTCGT	20	-2.53383	8.64393	13.6104	6865	0.087011	0.0416027	0.475315
heart_lv_SM-IOBHO+TTCTCCAGATAGGCGACTACAC	20	-2.86807	8.70191	14.8617	1050	0.0982283	0.025974	0.451679
heart_lv_SM-IOBHO+TTCTCCAGATAGGCGGCATTAC	20	-2.65263	8.64136	14.4838	4180	0.125513	0.0217646	0.416576
heart_lv_SM-IOBHO+TTCTCCAGATATAGGTTTCGCC	20	-0.885712	8.55686	9.46139	5690	0.148199	0.0142065	0.407879
heart_lv_SM-IOBHO+TTCTCCAGATATGTCTAACGCC	20	-1.23108	8.71183	11.4308	9527	0.275892	0.0200576	0.454494
heart_lv_SM-IOBHO+TTCTCCAGATATTAGGAGGTCT	20	-1.21777	8.50857	7.95455	3588	0.125513	0.132075	0.458191
heart_lv_SM-IOBHO+TTCTCCAGATATTTAGGGCGGG	20	-2.57285	8.66699	17.8512	3827	0.0982283	0.0304028	0.475063
heart_lv_SM-IOBHO+TTCTCCAGATATTTGGCCTCTA	20	-1.56881	8.73778	16.5224	4306	0.0932786	0.034096	0.465596
heart_lv_SM-IOBHO+TTCTCCAGATCAAGTGTCTGTA	20	-2.70793	8.67619	17.8921	4021	0.087833	0.0387282	0.452487
heart_lv_SM-IOBHO+TTCTCCAGATCAATCTGGGTGT	20	-2.82519	8.709	18.8948	3988	0.087011	0.0189422	0.487002
heart_lv_SM-IOBHO+TTCTCCAGATCACAACCATGAT	20	-2.42057	8.68017	12.3847	1873	0.087011	0.0234619	0.480076
heart_lv_SM-IOBHO+TTCTCCAGATCACCGTATGTTC	20	-2.52552	8.69984	10.2653	2485	0.122317	0.0273973	0.465369
heart_lv_SM-IOBHO+TTCTCCAGATCACTGTGTTATG	20	-1.27392	8.60492	16.5675	3712	0.107001	0.0775348	0.444199
heart_lv_SM-IOBHO+TTCTCCAGATCCTAAGCTAGCT	20	-2.11354	8.65351	12.5803	2336	0.087833	0.0258549	0.45151
heart_lv_SM-IOBHO+TTCTCCAGATCCTTATATGTCC	20	-0.388201	8.5695	7.63772	3674	0.087833	0.0293263	0.430656
heart_lv_SM-IOBHO+TTCTCCAGATCCTTTCCGTATC	20	-2.73179	8.72475	20.9228	2972	0.138288	0.0388098	0.461324
heart_lv_SM-IOBHO+TTCTCCAGATCGAAGGTTCGAT	20	-1.75139	8.75201	10.2165	5341	0.0868557	0.0304956	0.441108
heart_lv_SM-IOBHO+TTCTCCAGATCGCAAGTAAAGC	20	-2.44989	8.65427	17.9305	3231	0.0868557	0.0435169	0.464998
heart_lv_SM-IOBHO+TTCTCCAGATCGCTGAGCCAAT	20	-2.73415	8.65466	13.756	8478	0.0982283	0.0130384	0.45595
heart_lv_SM-IOBHO+TTCTCCAGATCGTAAGGCTAAC	20	-1.31959	8.78144	9.76578	6099	0.0956579	0.0269623	0.4422
heart_lv_SM-IOBHO+TTCTCCAGATCGTACTTCCTCG	20	-1.9263	8.65178	12.8541	2793	0.100952	0.0162029	0.443552
heart_lv_SM-IOBHO+TTCTCCAGATCTAAGGTCAGAA	20	-2.70533	8.72666	17.4771	3991	0.0892959	0.0242054	0.481885
heart_lv_SM-IOBHO+TTCTCCAGATCTATCCCATCCG	20	-2.76508	8.70634	16.1738	7076	0.0868557	0.0200803	0.438666
heart_lv_SM-IOBHO+TTCTCCAGATCTATGCTTGCCA	20	-2.74191	8.68246	20.0853	4640	0.107001	0.0802775	0.437632
heart_lv_SM-IOBHO+TTCTCCAGATCTCACTGGATAT	20	-2.75109	8.65643	17.2727	2212	0.147716	0.0319475	0.453611
heart_lv_SM-IOBHO+TTCTCCAGATCTGACGAGAAAC	20	-1.1074	8.69174	9.09091	9888	0.0865117	0.0824053	0.456636
heart_lv_SM-IOBHO+TTCTCCAGATCTTAGCAAAGAG	20	-1.15251	8.71979	10.0202	3708	0.103799	0.0208608	0.461309
heart_lv_SM-IOBHO+TTCTCCAGATCTTCATGTACCT	20	-1.01319	8.7516	10.5431	5980	0.0976277	0.0315789	0.437101
heart_lv_SM-IOBHO+TTCTCCAGATGAAAGCATGCGA	20	-2.47876	8.69258	11.4996	4181	0.087833	0.0157721	0.454335
heart_lv_SM-IOBHO+TTCTCCAGATGAAGTTCTTAGG	20	-2.62634	8.62006	17.1451	3263	0.0932786	0.0248057	0.440562
heart_lv_SM-IOBHO+TTCTCCAGATGAATCAGCTTGA	20	-1.52941	8.73762	7.72532	2850	0.0956579	0.0319293	0.450233
heart_lv_SM-IOBHO+TTCTCCAGATGAGTCGCATCAG	20	-2.31337	8.67673	15.9759	8060	0.0919474	0.017193	0.424774
heart_lv_SM-IOBHO+TTCTCCAGATGATGAAATCGGA	20	-1.80512	8.57096	13.4169	6352	0.122387	0.0176307	0.457914
heart_lv_SM-IOBHO+TTCTCCAGATGCTAGCTAGGAT	20	-0.843772	8.20752	15.4384	4997	0.0865117	0.0456455	0.459314
heart_lv_SM-IOBHO+TTCTCCAGATGCTGTAAACGGC	20	-2.81033	8.6845	16.0138	5350	0.0868557	0.021043	0.45103
heart_lv_SM-IOBHO+TTCTCCAGATGCTTCATGAACC	20	-2.33088	8.6086	16.0101	5687	0.109765	0.0316704	0.453878
heart_lv_SM-IOBHO+TTCTCCAGATGGGCTACAGTTC	20	-1.80778	8.58629	14.9886	8776	0.088664	0.0481562	0.451973
heart_lv_SM-IOBHO+TTCTCCAGATGGGTATCTACCT	20	-2.82939	8.68315	19.4877	2990	0.087011	0.027326	0.452538
heart_lv_SM-IOBHO+TTCTCCAGATGGTGTTCCCTAC	20	-2.24805	8.63992	10.8844	3724	0.087833	0.0124635	0.453399
heart_lv_SM-IOBHO+TTCTCCAGATGTCCTATGTCCG	20	-2.14261	8.71371	15.2633	8382	0.0868557	0.0228491	0.446509
heart_lv_SM-IOBHO+TTCTCCAGATGTGCCTTTAAGC	20	-1.06063	8.7523	11.7364	3107	0.087011	0.0556231	0.433832
heart_lv_SM-IOBHO+TTCTCCAGATGTGTCGAAGCTC	20	-2.34974	8.62665	14.9233	5317	0.087011	0.0569351	0.449736
heart_lv_SM-IOBHO+TTCTCCAGATTAAGTGGGTCGA	20	-2.91454	8.71289	21.2054	7116	0.275892	0.0169913	0.437485
heart_lv_SM-IOBHO+TTCTCCAGATTACACCAGAGCC	20	-1.7386	8.68873	20.2214	4658	0.0932786	0.0309965	0.459645
heart_lv_SM-IOBHO+TTCTCCAGATTACTAAGCAGTG	20	-2.83981	8.70625	18.4962	4828	0.0868557	0.0856061	0.459404
heart_lv_SM-IOBHO+TTCTCCAGATTAGATACATCCC	20	-2.64995	8.69612	17.8322	3434	0.0892959	0.114492	0.455948
heart_lv_SM-IOBHO+TTCTCCAGATTATAAGTGCTCC	20	-1.93891	8.58797	16.0901	6183	0.0976277	0.0364656	0.454615
heart_lv_SM-IOBHO+TTCTCCAGATTCGTGGAATTAC	20	-0.604874	8.64236	9.09091	3845	0.119135	0.0557466	0.436947
heart_lv_SM-IOBHO+TTCTCCAGATTGAACCATCGTA	20	-2.23622	8.65934	16.7775	4486	0.088664	0.0241462	0.469352
heart_lv_SM-IOBHO+TTCTCCAGATTGCCGTGAGACA	20	-2.77669	8.70157	16.4246	6501	0.088664	0.0226999	0.45305
heart_lv_SM-IOBHO+TTCTCCAGATTGCGAAGCTCAC	20	-1.88479	8.72147	9.38967	5900	0.087011	0.026242	0.454881
heart_lv_SM-IOBHO+TTCTCCAGATTGCGTTGATGTG	20	-1.59691	8.6535	9.87292	4952	0.0982283	0.0153112	0.432905
heart_lv_SM-IOBHO+TTCTCCAGATTGCTAATGACGT	20	-2.45687	8.64699	10.7216	5060	0.0865117	0.0207083	0.453748
heart_lv_SM-IOBHO+TTCTCCAGATTGTCAGGAACAC	20	-2.4498	8.64711	15.8752	6438	0.0919474	0.0172493	0.469683
heart_lv_SM-IOBHO+TTGCGAACGGAAGCGGAACCTA	20	-1.78299	8.65144	13.9435	5192	0.087011	0.0457636	0.460486
heart_lv_SM-IOBHO+TTGCGAACGGACCAATCGCTTG	20	-2.81004	8.67987	15.8879	5811	0.087011	0.0233613	0.444704
heart_lv_SM-IOBHO+TTGCGAACGGACGCATAGGCAC	20	-2.41772	8.63977	15.311	6486	0.0892959	0.0287511	0.437595
heart_lv_SM-IOBHO+TTGCGAACGGACGTCGAGTCCA	20	-2.32043	8.6565	16.0114	7971	0.0919474	0.048466	0.444385
heart_lv_SM-IOBHO+TTGCGAACGGAGGAACGCCGAT	20	-1.59535	8.66759	13.4589	9053	0.107001	0.0224598	0.474464
heart_lv_SM-IOBHO+TTGCGAACGGAGGGATCCATTA	20	-1.98217	8.61581	12.0535	8066	0.088664	0.0274898	0.439632
heart_lv_SM-IOBHO+TTGCGAACGGAGGTGCAAGGTA	20	-1.8944	8.64729	13.2553	9138	0.087011	0.0422388	0.454519
heart_lv_SM-IOBHO+TTGCGAACGGATAACGCAAGTC	20	-1.51948	8.55071	12.5093	10581	0.428615	0.0169098	0.461365
heart_lv_SM-IOBHO+TTGCGAACGGATGTGCCTTCTG	20	-2.00448	8.63938	11.6933	12302	0.148199	0.0292748	0.450291
heart_lv_SM-IOBHO+TTGCGAACGGATTTAGGGCGGG	20	-2.55064	8.66038	17.1527	4032	0.115974	0.0317003	0.461598
heart_lv_SM-IOBHO+TTGCGAACGGCAGCGAAGACCT	20	-1.52265	8.78192	13.1427	12412	0.148199	0.0345364	0.440533
heart_lv_SM-IOBHO+TTGCGAACGGCAGGCCCAAGAA	20	-2.61702	8.64053	13.7844	12357	0.0976277	0.0138856	0.444917
heart_lv_SM-IOBHO+TTGCGAACGGCATCCTCCACTC	20	-2.19617	8.78156	13.8446	9762	0.087011	0.0460276	0.45794
heart_lv_SM-IOBHO+TTGCGAACGGCCTAATCCTGAG	20	-2.29969	8.65932	15.6326	7859	0.087011	0.0243327	0.439262
heart_lv_SM-IOBHO+TTGCGAACGGCGCAAGTAAAGC	20	-1.09295	8.71281	11.1043	10895	0.428615	0.0231328	0.445703
heart_lv_SM-IOBHO+TTGCGAACGGCGCGCTATACGA	20	-2.37218	8.68952	15.294	10629	0.148199	0.0256669	0.439357
heart_lv_SM-IOBHO+TTGCGAACGGCGGATCACCTGA	20	-2.39746	8.70451	14.4019	11922	0.0919474	0.0152804	0.449482
heart_lv_SM-IOBHO+TTGCGAACGGCTATGCTTGCCA	20	-2.04986	8.63366	14.2066	8188	0.0865117	0.0143253	0.432853
heart_lv_SM-IOBHO+TTGCGAACGGCTGAAGATGTGC	20	-1.38833	8.67167	11.9882	16652	0.107001	0.0163625	0.440604
heart_lv_SM-IOBHO+TTGCGAACGGCTGCTGGGTTCA	20	-2.04137	8.64965	12.7024	6445	0.0865117	0.0360455	0.431463
heart_lv_SM-IOBHO+TTGCGAACGGCTGGGAAATGTT	20	-1.82545	8.59724	14.7253	16467	0.428615	0.0103966	0.460546
heart_lv_SM-IOBHO+TTGCGAACGGCTTTAGCCCTAT	20	-1.70887	8.70255	12.4777	8808	0.0982283	0.0458239	0.467309
heart_lv_SM-IOBHO+TTGCGAACGGGAGAGGTCCACT	20	-1.24219	8.71633	10.0857	8634	0.0976277	0.0441714	0.428544
heart_lv_SM-IOBHO+TTGCGAACGGGATCCATTCGTG	20	-2.2657	8.69087	13.0781	9679	0.087833	0.0101248	0.432007
heart_lv_SM-IOBHO+TTGCGAACGGGATGAAATCGGA	20	-2.34582	8.62692	14.2733	7761	0.275892	0.0163498	0.461654
heart_lv_SM-IOBHO+TTGCGAACGGGCATGTATCCTT	20	-1.2413	8.64975	10.5201	11429	0.122387	0.00987612	0.453405
heart_lv_SM-IOBHO+TTGCGAACGGGCGCACGGTAAA	20	-1.567	8.74181	11.1094	9374	0.0919474	0.0166789	0.448354
heart_lv_SM-IOBHO+TTGCGAACGGGCGGATAGTAGG	20	-1.36035	8.28138	14.8341	14985	0.193306	0.0236513	0.44574
heart_lv_SM-IOBHO+TTGCGAACGGGCGTGCTACCAA	20	-2.26242	8.70451	14.5761	7307	0.0982283	0.014698	0.427292
heart_lv_SM-IOBHO+TTGCGAACGGGGACCGACAATG	20	-1.56044	8.6166	13.3998	13873	0.122387	0.0292492	0.441147
heart_lv_SM-IOBHO+TTGCGAACGGGGGATTAGCTGC	20	-2.25335	8.6837	13.2162	10203	0.148199	0.0140124	0.429013
heart_lv_SM-IOBHO+TTGCGAACGGGGTAATACTCGG	20	-2.74081	8.65166	16.521	13465	0.0976277	0.0136976	0.454727
heart_lv_SM-IOBHO+TTGCGAACGGGGTCGACAGAGA	20	-2.35248	8.60931	13.2258	9864	0.088664	0.0203595	0.455259
heart_lv_SM-IOBHO+TTGCGAACGGGGTTATGAGTCG	20	-2.37271	8.63379	14.2807	3942	0.128714	0.0117824	0.442254
heart_lv_SM-IOBHO+TTGCGAACGGGGTTTAGTCGTA	20	-2.1403	8.65464	14.3939	14289	0.0976277	0.0112787	0.449762
heart_lv_SM-IOBHO+TTGCGAACGGGTCACGCCCAAT	20	-0.902433	8.64965	8.53096	7922	0.0932786	0.0180962	0.453462
heart_lv_SM-IOBHO+TTGCGAACGGGTCATAGCGTGT	20	-2.59754	8.67439	15.8935	6397	0.087011	0.0141778	0.445669
heart_lv_SM-IOBHO+TTGCGAACGGGTTGTGATGTGC	20	-1.74202	8.66969	10.5785	5450	0.106743	0.0217196	0.456116
heart_lv_SM-IOBHO+TTGCGAACGGTAACAGTGCCTT	20	-2.77737	8.67974	18.3677	9080	0.0976277	0.0168904	0.475555
heart_lv_SM-IOBHO+TTGCGAACGGTAAGGAGTCTTG	20	-1.75955	8.73233	13.8456	3465	0.119135	0.038835	0.454119
heart_lv_SM-IOBHO+TTGCGAACGGTACGTGCAGTAT	20	-0.858535	8.66574	8.42747	6841	0.0932786	0.0308826	0.459743
heart_lv_SM-IOBHO+TTGCGAACGGTAGCATCGATGC	20	-2.35267	8.69781	13.5926	6871	0.0892959	0.0311619	0.453284
heart_lv_SM-IOBHO+TTGCGAACGGTCTAATTGCGAC	20	-0.971622	8.67286	7.64163	11329	0.0976277	0.014098	0.458636
heart_lv_SM-IOBHO+TTGCGAACGGTGAACCTGATCG	20	-2.74874	8.65999	15.0235	5692	0.0911376	0.018959	0.435219
heart_lv_SM-IOBHO+TTGCGAACGGTGACACAGCGAC	20	-1.74888	8.56984	16.769	10613	0.122387	0.0190406	0.459725
heart_lv_SM-IOBHO+TTGCGAACGGTGCCTTGTTACC	20	-2.65185	8.64705	14.3133	9027	0.148199	0.0207203	0.450394
heart_lv_SM-IOBHO+TTGCGAACGGTTCCGAGCAACT	20	-1.9477	8.69414	11.9511	14258	0.107001	0.0104796	0.447338
heart_lv_SM-IOBHO+TTGCGAACGGTTCTGCTGGAGA	20	-2.12088	8.52163	13.7426	6393	0.122387	0.0149461	0.459527
heart_lv_SM-IOBHO+TTGCGAACGGTTGTTCCTCTGC	20	-0.951116	8.71041	8.32663	6836	0.087011	0.0188029	0.443441
heart_lv_SM-IOBHO+TTGGACCCAGAACCACCTAAAG	20	-2.69663	8.69582	18.9624	6414	0.087011	0.0182152	0.481137
heart_lv_SM-IOBHO+TTGGACCCAGAACTTCGACCAG	20	-1.96318	8.71814	11.7647	5138	0.087833	0.0220784	0.434689
heart_lv_SM-IOBHO+TTGGACCCAGAATCGTCTGGAC	20	-2.69497	8.63849	15.8196	7570	0.0865117	0.0233518	0.452304
heart_lv_SM-IOBHO+TTGGACCCAGACGCGGTATGTA	20	-2.49017	8.71099	16	8558	0.0956579	0.018578	0.434904
heart_lv_SM-IOBHO+TTGGACCCAGAGATACCTGGAG	20	-0.862019	8.70502	7.4848	8585	0.0976277	0.0319125	0.472049
heart_lv_SM-IOBHO+TTGGACCCAGAGCCATGAGAAT	20	-2.48096	8.60486	12.6539	11934	0.193306	0.0208402	0.474247
heart_lv_SM-IOBHO+TTGGACCCAGAGGGAATGTTCA	20	-1.47356	8.47678	13.6874	3187	0.122317	0.04208	0.426181
heart_lv_SM-IOBHO+TTGGACCCAGATGACCACCAAT	20	-2.78374	8.67924	21.6249	5201	0.122317	0.0199736	0.473355
heart_lv_SM-IOBHO+TTGGACCCAGATGTGCATCTGG	20	-2.08341	8.59417	17.6036	5027	0.087833	0.0189305	0.442437
heart_lv_SM-IOBHO+TTGGACCCAGCACAAATCAACC	20	-2.37174	8.74106	15.2087	4898	0.088664	0.0331623	0.444213
heart_lv_SM-IOBHO+TTGGACCCAGCACCGAAGGTCA	20	-2.63371	8.63665	16.6314	10231	0.0865117	0.0128329	0.432514
heart_lv_SM-IOBHO+TTGGACCCAGCACGTTCCAGCA	20	-0.250464	8.43222	7.42525	6968	0.275892	0.0448252	0.430345
heart_lv_SM-IOBHO+TTGGACCCAGCACTGTGTTATG	20	-1.94402	8.62418	13.7321	10433	0.0892959	0.0143599	0.444065
heart_lv_SM-IOBHO+TTGGACCCAGCAGAATGCCTGA	20	-2.73973	8.66372	19.1035	4444	0.0956579	0.0558742	0.442629
heart_lv_SM-IOBHO+TTGGACCCAGCATCCGTTGACC	20	-2.12025	8.62238	10.1457	4515	0.0868557	0.019544	0.447444
heart_lv_SM-IOBHO+TTGGACCCAGCCCATCTGGAGA	20	-2.12469	8.68179	16.992	7600	0.088664	0.0328328	0.455817
heart_lv_SM-IOBHO+TTGGACCCAGCCTACCGTTAAT	20	-2.49026	8.70312	14.5041	5692	0.087833	0.0261762	0.469793
heart_lv_SM-IOBHO+TTGGACCCAGCGGAACATTGTA	20	-2.15256	8.5766	14.8063	8539	0.100952	0.0382926	0.465636
heart_lv_SM-IOBHO+TTGGACCCAGCTAAGGTCAGAA	20	-2.18087	8.66965	15.165	10430	0.087011	0.0201052	0.476001
heart_lv_SM-IOBHO+TTGGACCCAGCTGCTGGGTTCA	20	-2.23896	8.65026	13.433	11831	0.275892	0.0292911	0.440712
heart_lv_SM-IOBHO+TTGGACCCAGCTGTCTACACGA	20	-2.44188	8.70699	13.8559	7792	0.088664	0.0191339	0.429679
heart_lv_SM-IOBHO+TTGGACCCAGCTTCTAGGCTAC	20	-1.84917	8.66859	14.114	5023	0.103799	0.0538708	0.444142
heart_lv_SM-IOBHO+TTGGACCCAGGACGTCCCTCAT	20	-2.01002	8.69015	14.7776	11134	0.122387	0.0179926	0.458031
heart_lv_SM-IOBHO+TTGGACCCAGGAGAGGTCCACT	20	-1.64035	8.63644	12.1742	8010	0.109765	0.0225747	0.434008
heart_lv_SM-IOBHO+TTGGACCCAGGATACGCCGTAG	20	-2.44557	8.6318	16.4145	10486	0.122387	0.0228311	0.466093
heart_lv_SM-IOBHO+TTGGACCCAGGCAGGATTAAAC	20	-0.865683	8.68434	9.45807	9757	0.0919474	0.0137471	0.439712
heart_lv_SM-IOBHO+TTGGACCCAGGCCACCTGATAC	20	-2.64027	8.70183	17.3993	6570	0.0868557	0.021302	0.455246
heart_lv_SM-IOBHO+TTGGACCCAGGCGAACGTAGAC	20	-2.65292	8.68061	15.0988	10331	0.0976277	0.00758886	0.447188
heart_lv_SM-IOBHO+TTGGACCCAGGCTATTGGTAGG	20	-2.64441	8.66859	16.9639	6593	0.087833	0.0281545	0.428138
heart_lv_SM-IOBHO+TTGGACCCAGGGCCATCCACAA	20	-1.07575	8.61105	7.08607	6101	0.103799	0.0252436	0.43229
heart_lv_SM-IOBHO+TTGGACCCAGGGGATTAGCTGC	20	-2.70868	8.73304	15.1515	2069	0.119135	0.0407974	0.425872
heart_lv_SM-IOBHO+TTGGACCCAGGGGCGTATTTGA	20	-1.67994	8.60963	11.4614	4856	0.107001	0.0241158	0.415345
heart_lv_SM-IOBHO+TTGGACCCAGGTACCTATTCCA	20	-2.0959	8.57446	18.3386	4389	0.0865117	0.0697329	0.431498
heart_lv_SM-IOBHO+TTGGACCCAGGTACTGGACCCT	20	-1.92998	8.55277	14.6392	6085	0.087833	0.029041	0.455564
heart_lv_SM-IOBHO+TTGGACCCAGGTGTAACGCGGT	20	-1.74543	8.6515	13.5171	11896	0.0976277	0.0284221	0.446924
heart_lv_SM-IOBHO+TTGGACCCAGGTTCTTGACAAG	20	-2.59816	8.65308	15.6874	10404	0.0976277	0.0183053	0.457681
heart_lv_SM-IOBHO+TTGGACCCAGTACAACGTAGCT	20	-2.12269	8.57581	16.4598	7677	0.0892959	0.0242755	0.455728
heart_lv_SM-IOBHO+TTGGACCCAGTATGCACCGGAT	20	-1.37799	8.55208	14.1468	12825	0.088664	0.0182194	0.462914
heart_lv_SM-IOBHO+TTGGACCCAGTGACACAGCGAC	20	-1.4017	8.69324	13.768	7123	0.153875	0.0214315	0.449894
heart_lv_SM-IOBHO+TTGGACCCAGTGGGCACATTAG	20	-0.425047	8.45741	8.624	5379	0.0976277	0.0641962	0.418513
heart_lv_SM-IOBHO+TTGGACCCAGTGTGACAGGTTC	20	-2.36362	8.61033	18.6047	6609	0.088664	0.00959089	0.466587
heart_lv_SM-IOBHO+TTGGACCCAGTGTGACTTAGGC	20	-0.322047	8.47561	9.15275	6029	0.0919474	0.0241178	0.432065
heart_lv_SM-IOBHO+TTGGACCCAGTGTTACTTCCCG	20	-2.04327	8.62829	13.9561	11304	0.107001	0.0269433	0.454959
heart_lv_SM-IOBHO+TTGGACCCAGTTGTCTCTTGGG	20	-0.986486	8.72479	10.3896	12485	0.122387	0.0103836	0.442756
heart_lv_SM-IOBHO+TTGGCAAGGAAACCATGCATGA	20	-0.358226	8.50261	7.30927	3169	0.103799	0.0483483	0.431061
heart_lv_SM-IOBHO+TTGGCAAGGAAAGCCCATTGCC	20	-2.44963	8.69036	19.4805	3546	0.0911376	0.0239472	0.427152
heart_lv_SM-IOBHO+TTGGCAAGGAACGATCCGCACT	20	-1.81481	8.59714	13.1776	7110	0.0976277	0.0346232	0.45025
heart_lv_SM-IOBHO+TTGGCAAGGAACGCAAGACGAG	20	-1.97069	8.62685	16.6862	9838	0.193306	0.0219704	0.459745
heart_lv_SM-IOBHO+TTGGCAAGGAACTGCGACAAAG	20	-1.75974	8.59787	11.6364	11443	0.275892	0.0238847	0.44446
heart_lv_SM-IOBHO+TTGGCAAGGAAGATTTGAGTCC	20	-1.01433	8.62002	11.9629	7002	0.107001	0.02804	0.449614
heart_lv_SM-IOBHO+TTGGCAAGGAAGGTGCAAGGTA	20	-2.39306	8.7137	16.0048	7712	0.107001	0.0234266	0.45859
heart_lv_SM-IOBHO+TTGGCAAGGAAGGTTATCGATC	20	-2.62881	8.65088	15.1206	5495	0.100952	0.0131106	0.482384
heart_lv_SM-IOBHO+TTGGCAAGGAATAACGCAAGTC	20	-1.81463	8.71357	10.6877	15812	0.107001	0.0152581	0.465782
heart_lv_SM-IOBHO+TTGGCAAGGAATTTAGGGCGGG	20	-2.47595	8.60962	12.8842	9020	0.0868557	0.0181779	0.460699
heart_lv_SM-IOBHO+TTGGCAAGGAATTTGGCCTCTA	20	-0.64075	8.54928	11.6944	4051	0.119135	0.0276044	0.45112
heart_lv_SM-IOBHO+TTGGCAAGGACAAGTGTCTGTA	20	-2.83836	8.68436	21.6601	1569	0.144596	0.062724	0.465176
heart_lv_SM-IOBHO+TTGGCAAGGACAGTTATAGGCC	20	-2.40909	8.66298	17.0497	7638	0.122387	0.0164821	0.427793
heart_lv_SM-IOBHO+TTGGCAAGGACATCTCGACAAT	20	-2.10473	8.63373	15.6517	4394	0.115974	0.0108059	0.470181
heart_lv_SM-IOBHO+TTGGCAAGGACCACGTCACTTA	20	-2.63013	8.60654	16.2935	4820	0.088664	0.0165272	0.451422
heart_lv_SM-IOBHO+TTGGCAAGGACCCAAGATCGAC	20	-2.65051	8.65594	17.4506	8984	0.107001	0.019214	0.447927
heart_lv_SM-IOBHO+TTGGCAAGGACCTCGTCAGAAC	20	-1.37532	8.72866	9.85302	10953	0.0919474	0.0179324	0.448226
heart_lv_SM-IOBHO+TTGGCAAGGACTAAGGTCAGAA	20	-2.44469	8.61808	16.2575	4437	0.0892959	0.0252636	0.483138
heart_lv_SM-IOBHO+TTGGCAAGGACTATGCTTGCCA	20	-2.70059	8.66414	19.6731	5190	0.087833	0.0520548	0.433757
heart_lv_SM-IOBHO+TTGGCAAGGACTCGTAGAGCGT	20	-2.5264	8.64057	16.5529	6744	0.107001	0.0512099	0.458727
heart_lv_SM-IOBHO+TTGGCAAGGAGAAGGGTGGTAT	20	-2.21	8.74447	16.1953	7926	0.107001	0.0228085	0.460346
heart_lv_SM-IOBHO+TTGGCAAGGAGACGTTGGGATT	20	-2.09995	8.66179	16.4915	13403	0.428615	0.0177354	0.455333
heart_lv_SM-IOBHO+TTGGCAAGGAGAGAACGTCATA	20	-0.806365	8.74179	8.1032	6798	0.107001	0.0486986	0.450477
heart_lv_SM-IOBHO+TTGGCAAGGAGATAGGTGTAGC	20	-2.05588	8.62595	13.5061	18072	0.193306	0.0258207	0.441571
heart_lv_SM-IOBHO+TTGGCAAGGAGCAGAGAGAGAA	20	-2.20321	8.76949	13.1114	5731	0.0956579	0.0289732	0.462183
heart_lv_SM-IOBHO+TTGGCAAGGAGCCCGTGTTGAT	20	-2.24799	8.63767	15.1861	9864	0.0865117	0.0246218	0.416715
heart_lv_SM-IOBHO+TTGGCAAGGAGCCTAAACGAAG	20	-2.68964	8.71729	15.4454	7314	0.088664	0.02493	0.466652
heart_lv_SM-IOBHO+TTGGCAAGGAGCGGATAGTAGG	20	-1.72902	8.66232	11.1128	17142	0.148199	0.00844516	0.445915
heart_lv_SM-IOBHO+TTGGCAAGGAGCTCAGCGTTTA	20	-0.312621	8.46083	7.17222	8611	0.087011	0.0344248	0.449778
heart_lv_SM-IOBHO+TTGGCAAGGAGCTCTTTCAGAA	20	-1.10125	8.5052	12.719	12442	0.0892959	0.0285	0.436783
heart_lv_SM-IOBHO+TTGGCAAGGAGCTTCGGAGTCT	20	-2.55816	8.69844	16.0062	6358	0.100952	0.020339	0.431549
heart_lv_SM-IOBHO+TTGGCAAGGAGGATTCAACACG	20	-2.60729	8.68605	16.5857	9222	0.0956579	0.0219535	0.445288
heart_lv_SM-IOBHO+TTGGCAAGGAGGGACTAATTCC	20	-2.05393	8.56063	13.2194	7421	0.428615	0.0353568	0.422491
heart_lv_SM-IOBHO+TTGGCAAGGAGGGCATAAACGT	20	-0.822846	8.16098	17.0154	9610	0.275892	0.0858937	0.439217
heart_lv_SM-IOBHO+TTGGCAAGGAGTACTTCCTTTC	20	-0.239511	7.9706	12.9572	7652	0.193306	0.0709082	0.450053
heart_lv_SM-IOBHO+TTGGCAAGGAGTCCCAATGACT	20	-2.6561	8.6095	15.7303	5837	0.109765	0.0265177	0.45272
heart_lv_SM-IOBHO+TTGGCAAGGAGTCGCTAAGTAA	20	-2.26818	8.65014	14.1619	7275	0.0982283	0.0284455	0.466894
heart_lv_SM-IOBHO+TTGGCAAGGAGTGACGCGGTAT	20	-1.81494	8.70982	13.3782	6927	0.0911376	0.0173074	0.465863
heart_lv_SM-IOBHO+TTGGCAAGGAGTGCCTTTAAGC	20	-1.64097	8.71756	15.9012	4884	0.109765	0.0239808	0.432331
heart_lv_SM-IOBHO+TTGGCAAGGAGTGTAACGCGGT	20	-2.15253	8.72652	16.3971	5317	0.0892959	0.0350272	0.456715
heart_lv_SM-IOBHO+TTGGCAAGGATAAAGCCGGTGC	20	-2.81968	8.67285	23.622	2201	0.0932786	0.0291134	0.446398
heart_lv_SM-IOBHO+TTGGCAAGGATAGATACATCCC	20	-1.08459	8.51607	11.038	10784	0.428615	0.0295176	0.451313
heart_lv_SM-IOBHO+TTGGCAAGGATATGATGTTCCC	20	-1.93051	8.57185	18.1818	4605	0.0892959	0.0315457	0.449207
heart_lv_SM-IOBHO+TTGGCAAGGATCCAGACGACTT	20	-0.568829	8.44851	10.7173	8577	0.148199	0.0130035	0.433101
heart_lv_SM-IOBHO+TTGGCAAGGATCGGTACTAACT	20	-2.37113	8.6524	14.4082	3015	0.109765	0.0324134	0.441977
heart_lv_SM-IOBHO+TTGGCAAGGATCTAATTGCGAC	20	-2.53064	8.74301	15.7389	6858	0.088664	0.0277857	0.473896
heart_lv_SM-IOBHO+TTGGCAAGGATGGAGTAACCAT	20	-0.848279	8.20996	15.337	11434	0.275892	0.0328202	0.457308
heart_lv_SM-IOBHO+TTGGCAAGGATGGCTCGACTCA	20	-1.83921	8.67422	14.0223	6401	0.087833	0.0305922	0.46304
heart_lv_SM-IOBHO+TTGGCAAGGATTATGGTAGACC	20	-1.74318	8.55665	12.5128	5022	0.0976277	0.0436107	0.453476
heart_lv_SM-IOBHO+TTGGCAAGGATTCTGCTGGAGA	20	-2.7312	8.63087	17.1805	6219	0.087011	0.018311	0.469208
heart_lv_SM-IOBHO+TTGGCAAGGATTGTTCCTCTGC	20	-1.98546	8.68738	12.0661	3003	0.103799	0.0300388	0.447143
heart_lv_SM-IOBHO+TTGGCAAGGATTTCGCGTGTAA	20	-2.22454	8.58856	13.6022	4074	0.103799	0.105402	0.480493
heart_lv_SM-IOBHO+TTGGCAAGGATTTGTGTTACCG	20	-0.981971	8.45891	17.0012	5514	0.122387	0.0696811	0.411011
heart_lv_SM-IOBHO+TTGTGACATCAAACCCGAGATA	20	-0.757397	8.29145	11.5182	18539	0.148199	0.0182694	0.492352
heart_lv_SM-IOBHO+TTGTGACATCAAAGGAACAGAC	20	-2.52939	8.68193	16.0186	14454	0.0976277	0.0173363	0.478626
heart_lv_SM-IOBHO+TTGTGACATCAACTTGCTCACC	20	-2.05558	8.7556	14.2875	11137	0.0976277	0.0132896	0.448635
heart_lv_SM-IOBHO+TTGTGACATCAATATAGGTCCG	20	-1.99137	8.59325	14.1567	12354	0.087011	0.0171056	0.446616
heart_lv_SM-IOBHO+TTGTGACATCACAGGGCCTCTT	20	-2.35787	8.67315	18.0614	2381	0.100952	0.0128524	0.460523
heart_lv_SM-IOBHO+TTGTGACATCACGGGTTCTTGT	20	-2.3994	8.65824	15.655	9675	0.0932786	0.0211453	0.469116
heart_lv_SM-IOBHO+TTGTGACATCACTAGTCCGGAA	20	-2.689	8.66958	17.4427	1822	0.131914	0.029819	0.476297
heart_lv_SM-IOBHO+TTGTGACATCACTCGTTCCGAT	20	-1.71359	8.78391	13.9315	3782	0.119135	0.0270131	0.430226
heart_lv_SM-IOBHO+TTGTGACATCACTTGAGTCATC	20	-1.56706	8.68999	13.0973	8447	0.0919474	0.044457	0.452936
heart_lv_SM-IOBHO+TTGTGACATCAGAGTGTGCCGT	20	-2.15563	8.69846	16.9048	4354	0.0932786	0.0430769	0.473075
heart_lv_SM-IOBHO+TTGTGACATCAGATCGTTTGGC	20	-2.40671	8.72414	13.2435	7819	0.0868557	0.0309828	0.450153
heart_lv_SM-IOBHO+TTGTGACATCAGATTTGAGTCC	20	-2.24091	8.67052	15.7153	3601	0.0911376	0.0128838	0.455441
heart_lv_SM-IOBHO+TTGTGACATCAGGGACGGATTC	20	-2.6152	8.69	14.876	8417	0.128714	0.0138254	0.45512
heart_lv_SM-IOBHO+TTGTGACATCAGGTCACGACTA	20	-2.39029	8.63481	14.2124	19428	0.0976277	0.0120519	0.455007
heart_lv_SM-IOBHO+TTGTGACATCAGTGCCTAACAA	20	-2.00343	8.6468	16.1433	5334	0.087833	0.0205656	0.460044
heart_lv_SM-IOBHO+TTGTGACATCAGTGTCGGGTTG	20	-2.41113	8.5876	18.9975	8926	0.428615	0.0142463	0.468416
heart_lv_SM-IOBHO+TTGTGACATCATTTGCCCAGCT	20	-2.34271	8.63837	14.7576	9806	0.088664	0.0148684	0.468127
heart_lv_SM-IOBHO+TTGTGACATCCAACCGTACATC	20	-1.81873	8.6506	14.841	13447	0.193306	0.0241655	0.440224
heart_lv_SM-IOBHO+TTGTGACATCCACACCTATATC	20	-2.38065	8.61842	17.8924	11874	0.193306	0.0203779	0.450868
heart_lv_SM-IOBHO+TTGTGACATCCAGATCCGTGAC	20	-2.55591	8.66727	14.9228	5971	0.088664	0.0188958	0.449878
heart_lv_SM-IOBHO+TTGTGACATCCATCCGTTGACC	20	-2.6851	8.67399	19.4874	5881	0.107001	0.0127581	0.457666
heart_lv_SM-IOBHO+TTGTGACATCCCCAAGATCGAC	20	-0.917707	8.70454	8.95076	14191	0.148199	0.0397862	0.452427
heart_lv_SM-IOBHO+TTGTGACATCCCCATCTGGAGA	20	-1.3304	8.75586	10.792	7867	0.107001	0.0178527	0.4469
heart_lv_SM-IOBHO+TTGTGACATCCGATGTCCAAGT	20	-0.595327	8.54349	10.6009	4324	0.0976277	0.0298407	0.457984
heart_lv_SM-IOBHO+TTGTGACATCCGGAACATTGTA	20	-2.17481	8.67519	13.8589	3934	0.0982283	0.0187079	0.471108
heart_lv_SM-IOBHO+TTGTGACATCCGTCAATAGCTG	20	-2.11147	8.56841	15.4361	12979	0.0976277	0.0122527	0.473178
heart_lv_SM-IOBHO+TTGTGACATCCTAAGGTCAGAA	20	-2.32525	8.70797	21.7206	2082	0.0868557	0.0252809	0.49058
heart_lv_SM-IOBHO+TTGTGACATCCTATCCCATCCG	20	-1.95731	8.56703	12.9089	17987	0.0919474	0.0143029	0.439437
heart_lv_SM-IOBHO+TTGTGACATCCTTAGCAAAGAG	20	-2.37385	8.60184	15.1278	8411	0.0919474	0.0253766	0.474133
heart_lv_SM-IOBHO+TTGTGACATCCTTAGCGTGAGT	20	-2.13397	8.63149	15.4374	5843	0.122387	0.0326159	0.443113
heart_lv_SM-IOBHO+TTGTGACATCCTTCCTGCTGTC	20	-0.179251	8.48675	9.14808	6026	0.131914	0.0272801	0.452739
heart_lv_SM-IOBHO+TTGTGACATCCTTCGCGTAACG	20	-1.71706	8.74314	12.8588	12979	0.087011	0.0155492	0.472851
heart_lv_SM-IOBHO+TTGTGACATCGACGGAGAACCT	20	-2.27911	8.71419	16.2629	5887	0.106743	0.0193237	0.450577
heart_lv_SM-IOBHO+TTGTGACATCGAGGCATTTGCA	20	-1.96375	8.61953	10.6999	20717	0.107001	0.00547261	0.428599
heart_lv_SM-IOBHO+TTGTGACATCGATGAAATCGGA	20	-2.44747	8.62815	11.1843	17039	0.122387	0.0137755	0.474048
heart_lv_SM-IOBHO+TTGTGACATCGCTTCATGAACC	20	-1.50442	8.78783	11.6992	10912	0.0865117	0.0202029	0.455377
heart_lv_SM-IOBHO+TTGTGACATCGTCCACCTAGAC	20	-2.24665	8.66218	14.2962	9985	0.087011	0.014703	0.462843
heart_lv_SM-IOBHO+TTGTGACATCGTCCCAATGACT	20	-1.60228	8.54869	12.5874	17600	0.0976277	0.00581822	0.460077
heart_lv_SM-IOBHO+TTGTGACATCGTGCAATGTCGT	20	-2.54344	8.69068	17.4112	10253	0.088664	0.0129007	0.475192
heart_lv_SM-IOBHO+TTGTGACATCGTGCACCATGTG	20	-2.42058	8.69943	15.5488	16684	0.122387	0.00767263	0.469488
heart_lv_SM-IOBHO+TTGTGACATCGTGTCATGAAAG	20	-2.36449	8.65158	17.5534	7712	0.087011	0.0290822	0.446558
heart_lv_SM-IOBHO+TTGTGACATCTAAACGCTCCAG	20	-2.73978	8.66967	14.6558	10640	0.0892959	0.0106007	0.457663
heart_lv_SM-IOBHO+TTGTGACATCTCAGCATTTAGG	20	-1.96595	8.68611	14.7811	8178	0.122387	0.00968758	0.448952
heart_lv_SM-IOBHO+TTGTGACATCTCGTCACTTAAG	20	-2.37571	8.71648	16.8896	12061	0.087011	0.0391938	0.436048
heart_lv_SM-IOBHO+TTGTGACATCTCTTCCTGCAAC	20	-0.293914	8.50857	7.73344	4386	0.112847	0.0152672	0.451613
heart_lv_SM-IOBHO+TTGTGACATCTGTCAGGAACAC	20	-1.51926	8.76042	12.394	17746	0.428615	0.0135083	0.469445
heart_lv_SM-IOBHO+TTGTGACATCTTCGCTGACAGA	20	-1.96113	8.6684	14.3617	5571	0.428615	0.0452442	0.467707
heart_lv_SM-IOBHO+TTTACACGGGAAGTTGTGCTAC	20	-0.959831	8.699	9.52074	12989	0.275892	0.0196241	0.446089
heart_lv_SM-IOBHO+TTTACACGGGAATTCTGTTGCG	20	-2.36545	8.70843	19.8845	10168	0.0976277	0.013486	0.452454
heart_lv_SM-IOBHO+TTTACACGGGACAGATCAACGC	20	-2.30363	8.61272	13.9974	14684	0.428615	0.0152897	0.470304
heart_lv_SM-IOBHO+TTTACACGGGACGGTTCCTAGG	20	-2.47118	8.60267	16.9865	4693	0.0868557	0.0132464	0.432187
heart_lv_SM-IOBHO+TTTACACGGGAGGAGTCGGAGA	20	-0.982497	8.66855	10.6257	13654	0.088664	0.0212888	0.447222
heart_lv_SM-IOBHO+TTTACACGGGAGGTTATCGATC	20	-0.409956	8.45511	9.41069	4475	0.087833	0.0269624	0.451193
heart_lv_SM-IOBHO+TTTACACGGGAGTCCTGGTACT	20	-2.33556	8.72787	14.5638	4916	0.0932786	0.0134457	0.452598
heart_lv_SM-IOBHO+TTTACACGGGAGTGTCAGTCAA	20	-2.27418	8.65618	16.2404	9308	0.148199	0.0187645	0.457726
heart_lv_SM-IOBHO+TTTACACGGGATAGCCTCCGTA	20	-2.59462	8.66562	13.8173	12671	0.275892	0.0108509	0.451814
heart_lv_SM-IOBHO+TTTACACGGGATTGGACTTAGC	20	-2.74143	8.64844	13.0231	9793	0.122387	0.0179503	0.470476
heart_lv_SM-IOBHO+TTTACACGGGCAAATGACGGGC	20	-2.47611	8.62691	14.5087	6815	0.0976277	0.0516282	0.455193
heart_lv_SM-IOBHO+TTTACACGGGCAATCCTTCAAG	20	-2.74706	8.68381	15.9531	9148	0.088664	0.00877668	0.43883
heart_lv_SM-IOBHO+TTTACACGGGCAATCTGGGTGT	20	-2.45342	8.59378	15.2876	8040	0.107001	0.0262807	0.462715
heart_lv_SM-IOBHO+TTTACACGGGCAGCTCAGGACA	20	-1.51666	8.60672	16.408	9603	0.148199	0.0137619	0.432278
heart_lv_SM-IOBHO+TTTACACGGGCCACAGCGAAAC	20	-2.36199	8.68508	11.3898	7158	0.0865117	0.0158119	0.433037
heart_lv_SM-IOBHO+TTTACACGGGCCCATGACGGAA	20	-1.45357	8.55372	12.0272	13796	0.0919474	0.0128086	0.444908
heart_lv_SM-IOBHO+TTTACACGGGCCGGTACATTCC	20	-2.81239	8.6888	15.3238	4586	0.0868557	0.00778884	0.427687
heart_lv_SM-IOBHO+TTTACACGGGCCTAAGCTAGCT	20	-2.2477	8.7142	14.5455	7077	0.122387	0.0225138	0.445508
heart_lv_SM-IOBHO+TTTACACGGGCGATGTCCAAGT	20	-1.28967	8.53684	15.0012	6532	0.193306	0.0388464	0.462384
heart_lv_SM-IOBHO+TTTACACGGGCGTGTACTGAAT	20	-1.7863	8.5579	16.0053	12438	0.0976277	0.032514	0.478289
heart_lv_SM-IOBHO+TTTACACGGGCTTAGACGTCTT	20	-2.8227	8.71034	16.8993	3150	0.100952	0.0168539	0.475356
heart_lv_SM-IOBHO+TTTACACGGGGAAAGCATGCGA	20	-2.48954	8.64975	17.8886	6258	0.122387	0.0241697	0.462853
heart_lv_SM-IOBHO+TTTACACGGGGACATCGAGTAG	20	-2.44211	8.67055	16.4379	8890	0.0865117	0.0198456	0.448163
heart_lv_SM-IOBHO+TTTACACGGGGACGTTGGGATT	20	-0.810147	8.59282	9.9344	5321	0.109765	0.0215153	0.426492
heart_lv_SM-IOBHO+TTTACACGGGGATGGCATCAAA	20	-2.78433	8.68089	15.3702	7626	0.087833	0.0310038	0.4607
heart_lv_SM-IOBHO+TTTACACGGGGCAGCTGATGTG	20	-2.83151	8.6892	15.2066	4311	0.122317	0.0336247	0.424461
heart_lv_SM-IOBHO+TTTACACGGGGCCCGTGTTGAT	20	-2.81252	8.69057	18.5201	3146	0.0868557	0.0776898	0.432729
heart_lv_SM-IOBHO+TTTACACGGGGCGAACGTAGAC	20	-1.38086	8.5593	14.3924	9215	0.122387	0.0204103	0.442449
heart_lv_SM-IOBHO+TTTACACGGGGCTATTGGTAGG	20	-2.22739	8.70712	14.6887	13029	0.0976277	0.0255049	0.437242
heart_lv_SM-IOBHO+TTTACACGGGGCTCTTTCAGAA	20	-1.06841	8.64531	10.0719	11394	0.193306	0.0200396	0.430077
heart_lv_SM-IOBHO+TTTACACGGGGGACCGACAATG	20	-2.2672	8.58826	14.5386	8412	0.087833	0.0186654	0.451497
heart_lv_SM-IOBHO+TTTACACGGGGGCGACCTATGT	20	-1.29057	8.75887	10.6743	9905	0.087833	0.0273004	0.451967
heart_lv_SM-IOBHO+TTTACACGGGGGCTGATATGCT	20	-2.73251	8.65502	15.3748	8006	0.107001	0.017307	0.421542
heart_lv_SM-IOBHO+TTTACACGGGGGTAGAGAGCTC	20	-2.32634	8.59205	14.3735	15714	0.148199	0.0100794	0.456946
heart_lv_SM-IOBHO+TTTACACGGGGGTGTTCCCTAC	20	-2.35907	8.61783	10.929	4959	0.0868557	0.0164617	0.450523
heart_lv_SM-IOBHO+TTTACACGGGGTACCTATTCCA	20	-2.36623	8.59977	17.0815	6298	0.088664	0.0571856	0.435954
heart_lv_SM-IOBHO+TTTACACGGGGTCCAGATTTCC	20	-1.61909	8.79158	9.25823	3851	0.103799	0.015593	0.435742
heart_lv_SM-IOBHO+TTTACACGGGGTGCAAACCACT	20	-2.62194	8.63743	14.6226	5896	0.0892959	0.0194578	0.446266
heart_lv_SM-IOBHO+TTTACACGGGGTGCTCCTAAGG	20	-2.20424	8.58087	14.7107	3562	0.131914	0.0483569	0.444659
heart_lv_SM-IOBHO+TTTACACGGGTACACCAGAGCC	20	-2.29285	8.66529	15.1263	11218	0.0868557	0.0792843	0.460527
heart_lv_SM-IOBHO+TTTACACGGGTCACAGTGATAG	20	-0.398835	8.42448	8.6335	5816	0.122387	0.0382008	0.447813
heart_lv_SM-IOBHO+TTTACACGGGTCCTGATTTAGC	20	-1.4995	8.6836	10.9179	6016	0.087011	0.0326419	0.441741
heart_lv_SM-IOBHO+TTTACACGGGTCCTTAGTCGGG	20	-2.14531	8.59956	17.795	7386	0.088664	0.0116419	0.424002
heart_lv_SM-IOBHO+TTTACACGGGTCGTCACTTAAG	20	-2.22012	8.66811	14.9419	7921	0.193306	0.034613	0.425822
heart_lv_SM-IOBHO+TTTACACGGGTCTGTACGCTGA	20	-2.51787	8.6988	16.4427	3512	0.0932786	0.0287611	0.454353
heart_lv_SM-IOBHO+TTTACACGGGTGCGATCGTTAG	20	-2.4228	8.61172	16.3636	5854	0.107001	0.0243333	0.430686
heart_lv_SM-IOBHO+TTTACACGGGTTGCATGTACGC	20	-2.55493	8.70194	16.2928	3105	0.087833	0.0419624	0.444178
heart_lv_SM-IOBHO+TTTACACGGGTTTCGCGTGTAA	20	-2.77459	8.6841	13.8258	4432	0.0982283	0.0257199	0.480114
heart_lv_SM-IOBHO+TTTACACGGGTTTCTGGCGCAG	20	-1.46933	8.62413	10.3896	10993	0.087011	0.0143459	0.459275
heart_lv_SM-IOBHO+TTTACACGGGTTTGTGTTACCG	20	-2.8241	8.6898	22.0614	6007	0.0868557	0.0208639	0.428984
heart_lv_SM-IOBHO+TTTCTCCTGCAAATAAGGCCAG	20	-2.31723	8.60349	18.1818	5695	0.088664	0.037519	0.45096
heart_lv_SM-IOBHO+TTTCTCCTGCAACTTGCTCACC	20	-2.76087	8.67444	16.0928	3013	0.0982283	0.0507246	0.436034
heart_lv_SM-IOBHO+TTTCTCCTGCAATTCTGTTGCG	20	-2.43346	8.71413	13.7361	9328	0.0868557	0.0253892	0.459662
heart_lv_SM-IOBHO+TTTCTCCTGCACAGATCAACGC	20	-2.45298	8.70425	16.8951	5148	0.087833	0.0507099	0.473853
heart_lv_SM-IOBHO+TTTCTCCTGCACAGCGTCACTA	20	-2.75842	8.70321	19.1277	2776	0.125513	0.0424284	0.351599
heart_lv_SM-IOBHO+TTTCTCCTGCAGGCGACTACAC	20	-2.52344	8.68229	14.8034	10819	0.275892	0.0145733	0.455353
heart_lv_SM-IOBHO+TTTCTCCTGCAGGGACGGATTC	20	-2.69	8.68774	13.5472	4173	0.0892959	0.0176554	0.44637
heart_lv_SM-IOBHO+TTTCTCCTGCATGTCGCCTGAA	20	-2.7522	8.69778	16.9399	5010	0.0982283	0.016683	0.475931
heart_lv_SM-IOBHO+TTTCTCCTGCCAATCTGGGTGT	20	-1.67368	8.58474	12.9209	10846	0.0865117	0.0165034	0.471181
heart_lv_SM-IOBHO+TTTCTCCTGCCACCTTACTAGA	20	-2.2021	8.70552	13.5734	15298	0.0919474	0.0165852	0.466145
heart_lv_SM-IOBHO+TTTCTCCTGCCATCTCGACAAT	20	-2.6358	8.68607	16.3459	10080	0.0932786	0.0189781	0.478055
heart_lv_SM-IOBHO+TTTCTCCTGCCCACAGCGAAAC	20	-2.86603	8.7057	16.5576	5581	0.087833	0.00940717	0.454017
heart_lv_SM-IOBHO+TTTCTCCTGCCCGGTACATTCC	20	-2.7388	8.72333	20.7258	7041	0.088664	0.0148314	0.453551
heart_lv_SM-IOBHO+TTTCTCCTGCCCTAATCCTGAG	20	-1.92046	8.65086	15.8508	6702	0.0868557	0.0380365	0.455788
heart_lv_SM-IOBHO+TTTCTCCTGCCGAAGATCACTC	20	-2.28631	8.74313	14.185	3583	0.087833	0.0598268	0.440382
heart_lv_SM-IOBHO+TTTCTCCTGCCGATTGGCGATA	20	-2.57651	8.69114	13.5354	8426	0.0868557	0.00998708	0.472677
heart_lv_SM-IOBHO+TTTCTCCTGCCGCCCTGCTATA	20	-2.4912	8.71366	14.1414	8166	0.0982283	0.0162631	0.442025
heart_lv_SM-IOBHO+TTTCTCCTGCCGTAAGGCTAAC	20	-1.43015	8.7126	10.8156	9075	0.148199	0.0196608	0.452313
heart_lv_SM-IOBHO+TTTCTCCTGCCTAATTTGTGGG	20	-2.53735	8.6246	21.1396	4007	0.087833	0.0186138	0.436905
heart_lv_SM-IOBHO+TTTCTCCTGCCTCAGATAAGGG	20	-2.77422	8.68683	18.999	4273	0.112847	0.0262078	0.446937
heart_lv_SM-IOBHO+TTTCTCCTGCCTTGCGTATCAG	20	-0.551371	8.50878	8.95347	7784	0.122387	0.0286998	0.406766
heart_lv_SM-IOBHO+TTTCTCCTGCCTTGGATGATGC	20	-0.501518	8.10313	14.1785	5143	0.087011	0.0488256	0.451289
heart_lv_SM-IOBHO+TTTCTCCTGCCTTGGCAACAGC	20	-2.48604	8.69406	14.6281	3221	0.0868557	0.0262999	0.458947
heart_lv_SM-IOBHO+TTTCTCCTGCGACGCAACCTCT	20	-2.23746	8.62529	12.3988	6046	0.0868557	0.0180283	0.474479
heart_lv_SM-IOBHO+TTTCTCCTGCGACTTACTGCCG	20	-2.12876	8.64309	12.7215	4443	0.0982283	0.0166003	0.436939
heart_lv_SM-IOBHO+TTTCTCCTGCGATACGCCGTAG	20	-2.42758	8.68052	12.8695	11811	0.088664	0.0336279	0.465588
heart_lv_SM-IOBHO+TTTCTCCTGCGCAATCGGAACC	20	-2.78599	8.69491	16.4005	4130	0.0919474	0.030744	0.450831
heart_lv_SM-IOBHO+TTTCTCCTGCGCTGATCCACCT	20	-2.7381	8.66883	16.7917	7505	0.0892959	0.029233	0.473293
heart_lv_SM-IOBHO+TTTCTCCTGCGGAACGTCAGTT	20	-1.03305	8.74905	12.5263	5878	0.0892959	0.0182061	0.442759
heart_lv_SM-IOBHO+TTTCTCCTGCGGATAAAGAAGG	20	-2.33328	8.6486	18.1818	5430	0.0892959	0.0120087	0.45062
heart_lv_SM-IOBHO+TTTCTCCTGCGGTCGTCAATCA	20	-2.1702	8.6605	9.34183	5613	0.087833	0.0180196	0.44359
heart_lv_SM-IOBHO+TTTCTCCTGCGTCCAGATTTCC	20	-2.75237	8.65828	16.7716	5588	0.0982283	0.0161972	0.448383
heart_lv_SM-IOBHO+TTTCTCCTGCGTGCACCATGTG	20	-2.32865	8.6356	12.3481	7888	0.0919474	0.0197589	0.452324
heart_lv_SM-IOBHO+TTTCTCCTGCGTTGCGAATGGG	20	-1.93028	8.67165	16.2099	8931	0.088664	0.0272301	0.439568
heart_lv_SM-IOBHO+TTTCTCCTGCTACTAAGCAGTG	20	-1.06533	8.72555	13.2083	4496	0.107001	0.062161	0.437786
heart_lv_SM-IOBHO+TTTCTCCTGCTAGTTGGTTGGA	20	-2.47493	8.68862	15.167	5321	0.128714	0.034126	0.458894
heart_lv_SM-IOBHO+TTTCTCCTGCTATCCATGACCC	20	-0.870896	8.73847	12.5186	2598	0.112847	0.0698174	0.460081
heart_lv_SM-IOBHO+TTTCTCCTGCTATGGTCCAGAC	20	-2.42954	8.74435	15.6684	5460	0.088664	0.0230811	0.462182
heart_lv_SM-IOBHO+TTTCTCCTGCTCACAGTGATAG	20	-2.78537	8.67484	14.5633	5311	0.087011	0.0192059	0.458229
heart_lv_SM-IOBHO+TTTCTCCTGCTCCAGACGACTT	20	-2.74273	8.69696	13.8624	10142	0.148199	0.024057	0.460268
heart_lv_SM-IOBHO+TTTCTCCTGCTCCTTAGTCGGG	20	-2.39505	8.71039	14.6335	10362	0.148199	0.0129548	0.442781
heart_lv_SM-IOBHO+TTTCTCCTGCTCTAATTGCGAC	20	-1.78168	8.72412	16.4746	3760	0.0892959	0.0281727	0.459032
heart_lv_SM-IOBHO+TTTCTCCTGCTGACACAGCGAC	20	-2.66748	8.7254	18.3746	4593	0.0932786	0.0346784	0.465093
heart_lv_SM-IOBHO+TTTCTCCTGCTGCGTCGAGTAC	20	-2.45303	8.64375	14.7085	7737	0.0976277	0.0221183	0.474774
heart_lv_SM-IOBHO+TTTCTCCTGCTGCTATCGGACG	20	-2.76456	8.6771	14.8614	7925	0.0919474	0.0108587	0.463111
heart_lv_SM-IOBHO+TTTCTCCTGCTGGGAATGAGGA	20	-2.60933	8.68929	16.0133	6628	0.087011	0.0155948	0.467789
heart_lv_SM-IOBHO+TTTCTCCTGCTGTGACTTAGGC	20	-2.18942	8.66128	11.6883	7196	0.193306	0.0169399	0.435142
heart_lv_SM-IOBHO+TTTCTCCTGCTTAGCTTCTCTG	20	-2.8271	8.6916	19.0452	5493	0.0911376	0.0177039	0.471805
heart_lv_SM-IOBHO+TTTCTCCTGCTTCTAACGCTTC	20	-2.3955	8.71001	14.976	5834	0.0892959	0.0434497	0.470021
heart_lv_SM-IOBHO+TTTCTCCTGCTTCTCATGGTCA	20	-2.5598	8.69855	14.0572	3606	0.112847	0.0169029	0.458438
heart_lv_SM-IOBHO+TTTCTCCTGCTTGTCATGCGTG	20	-1.04589	8.7499	10.9091	2980	0.0911376	0.0533672	0.456116
heart_lv_SM-IOBHO+TTTGGCGCTTAACAGGCGGGTA	20	-2.53328	8.64383	14.804	12948	0.0865117	0.0137112	0.448334
heart_lv_SM-IOBHO+TTTGGCGCTTAAGCCCATTGCC	20	-1.65001	8.68329	12.7352	10652	0.0892959	0.0255237	0.425108
heart_lv_SM-IOBHO+TTTGGCGCTTAAGCGCCATCGA	20	-2.47247	8.68785	15.5813	12924	0.107001	0.0115488	0.463414
heart_lv_SM-IOBHO+TTTGGCGCTTAAGCTAACGCAC	20	-2.73014	8.6784	16.1442	3450	0.087011	0.0156919	0.463
heart_lv_SM-IOBHO+TTTGGCGCTTAATCGAACACGT	20	-1.48372	8.60687	16.4052	8588	0.0865117	0.032665	0.457103
heart_lv_SM-IOBHO+TTTGGCGCTTAATCGTCTGGAC	20	-2.12661	8.74374	14.4776	8631	0.0868557	0.0346717	0.464354
heart_lv_SM-IOBHO+TTTGGCGCTTACCACGGCTGTT	20	-2.13399	8.58114	15.3188	7076	0.087833	0.0264172	0.451513
heart_lv_SM-IOBHO+TTTGGCGCTTACTAGTCCGGAA	20	-2.39281	8.65102	17.1227	7827	0.0911376	0.0143559	0.472078
heart_lv_SM-IOBHO+TTTGGCGCTTACTCATCGTCTC	20	-2.72306	8.65219	14.1148	8700	0.122387	0.0132698	0.447833
heart_lv_SM-IOBHO+TTTGGCGCTTAGCCTCACCATC	20	-2.83911	8.70039	17.543	5146	0.100952	0.0231587	0.431593
heart_lv_SM-IOBHO+TTTGGCGCTTAGGAACTGTCGT	20	-1.75289	8.56743	16.0044	3159	0.0919474	0.0274015	0.462963
heart_lv_SM-IOBHO+TTTGGCGCTTAGTGTCAGTCAA	20	-2.75787	8.68759	14.8559	3196	0.0932786	0.0199325	0.442564
heart_lv_SM-IOBHO+TTTGGCGCTTATCGAGTTAGGC	20	-2.59524	8.70377	18.3566	5381	0.0865117	0.0244743	0.464258
heart_lv_SM-IOBHO+TTTGGCGCTTATGGACACGTTC	20	-2.42775	8.62978	15.9656	6894	0.0911376	0.014016	0.449232
heart_lv_SM-IOBHO+TTTGGCGCTTATTTAGGGCGGG	20	-2.52143	8.64296	17.2885	5924	0.107001	0.0170898	0.452936
heart_lv_SM-IOBHO+TTTGGCGCTTCAAACAAGAAGG	20	-1.28251	8.51158	14.1869	6458	0.0911376	0.0481945	0.456678
heart_lv_SM-IOBHO+TTTGGCGCTTCACCATGCCATT	20	-2.72482	8.65143	17.0395	2603	0.100952	0.030901	0.441812
heart_lv_SM-IOBHO+TTTGGCGCTTCCAGCTTTCCGT	20	-0.12634	8.26278	11.0317	8378	0.0865117	0.0468714	0.422205
heart_lv_SM-IOBHO+TTTGGCGCTTCCTGGGTTAATC	20	-1.42162	8.79397	12.0942	6965	0.0956579	0.0067028	0.420592
heart_lv_SM-IOBHO+TTTGGCGCTTCGTAGGATTCTG	20	-2.59509	8.6314	18.018	7787	0.107001	0.0233287	0.449493
heart_lv_SM-IOBHO+TTTGGCGCTTCGTGTACTGAAT	20	-1.68166	8.64722	11.9912	5181	0.0932786	0.0310454	0.471222
heart_lv_SM-IOBHO+TTTGGCGCTTCTAACAGTACTC	20	-2.44351	8.71555	17.4052	6364	0.0919474	0.0309121	0.44657
heart_lv_SM-IOBHO+TTTGGCGCTTCTCGTAGAGCGT	20	-2.83332	8.68223	17.2969	3290	0.0982283	0.0340575	0.453554
heart_lv_SM-IOBHO+TTTGGCGCTTCTTACAATGCGA	20	-2.80785	8.69998	19.0651	3304	0.0865117	0.0319367	0.459541
heart_lv_SM-IOBHO+TTTGGCGCTTCTTGAGACTCCG	20	-1.99288	8.65495	15.3189	5350	0.0956579	0.0274496	0.462583
heart_lv_SM-IOBHO+TTTGGCGCTTGAAAGCATGCGA	20	-1.34432	8.65092	9.34648	12514	0.122387	0.0119226	0.458251
heart_lv_SM-IOBHO+TTTGGCGCTTGAAGGACCTAGT	20	-2.51533	8.65506	17.1468	8344	0.0976277	0.0264847	0.459448
heart_lv_SM-IOBHO+TTTGGCGCTTGACGTCCCTCAT	20	-1.20985	8.65337	12.3679	5262	0.0865117	0.0359106	0.453161
heart_lv_SM-IOBHO+TTTGGCGCTTGATCTACGCCGT	20	-2.4623	8.67862	16.2699	7114	0.0865117	0.00850174	0.453708
heart_lv_SM-IOBHO+TTTGGCGCTTGCACACTCTCCT	20	-1.61613	8.75317	9.17311	6771	0.193306	0.0175566	0.447712
heart_lv_SM-IOBHO+TTTGGCGCTTGCGTAACCAGTA	20	-2.42897	8.68414	13.6446	7067	0.087011	0.017517	0.444041
heart_lv_SM-IOBHO+TTTGGCGCTTGCTAAGGATTAG	20	-2.26143	8.64336	14.1593	3496	0.088664	0.0240089	0.424116
heart_lv_SM-IOBHO+TTTGGCGCTTGCTTCGGAGTCT	20	-2.42865	8.64152	15.9854	1831	0.0982283	0.0571576	0.433158
heart_lv_SM-IOBHO+TTTGGCGCTTGCTTTCCAACGG	20	-2.83832	8.75224	19.4115	2857	0.109765	0.0269074	0.450599
heart_lv_SM-IOBHO+TTTGGCGCTTGCTTTGCGTCGT	20	-1.97047	8.63849	14.7368	5948	0.103799	0.0183199	0.433156
heart_lv_SM-IOBHO+TTTGGCGCTTGGAACGGTCTCA	20	-0.394811	8.59207	7.21262	9888	0.0911376	0.0206022	0.447733
heart_lv_SM-IOBHO+TTTGGCGCTTGGGACAGTGTAT	20	-2.17477	8.75237	17.1313	6729	0.087833	0.0156524	0.448532
heart_lv_SM-IOBHO+TTTGGCGCTTGGGTACAGCTTC	20	-2.26705	8.63477	15.0153	5642	0.088664	0.032247	0.456207
heart_lv_SM-IOBHO+TTTGGCGCTTGTACATAGATCC	20	-2.45511	8.70629	18.7121	3857	0.0982283	0.0198221	0.447874
heart_lv_SM-IOBHO+TTTGGCGCTTGTATGCCGAGAA	20	-2.38902	8.67011	15.596	9457	0.0865117	0.0267572	0.462555
heart_lv_SM-IOBHO+TTTGGCGCTTGTCCAGATTTCC	20	-0.264877	8.32661	11.8488	2073	0.100952	0.150062	0.423949
heart_lv_SM-IOBHO+TTTGGCGCTTGTCCGGTCCAAA	20	-2.33579	8.63094	15.7576	10151	0.428615	0.0225325	0.422767
heart_lv_SM-IOBHO+TTTGGCGCTTGTGCACCATGTG	20	-2.54921	8.6731	16.3424	3800	0.103799	0.0278844	0.452751
heart_lv_SM-IOBHO+TTTGGCGCTTGTGCCTTTAAGC	20	-2.16094	8.63772	19.3065	3014	0.141452	0.0471072	0.429782
heart_lv_SM-IOBHO+TTTGGCGCTTGTGTTTGTGAGC	20	-2.41157	8.67604	13.2443	4841	0.0868557	0.0296653	0.448486
heart_lv_SM-IOBHO+TTTGGCGCTTGTTACAGAACGC	20	-2.49865	8.60464	15.7505	5539	0.087011	0.0251672	0.456216
heart_lv_SM-IOBHO+TTTGGCGCTTGTTCTTGACAAG	20	-1.39972	8.59877	9.58466	11153	0.122387	0.0224384	0.449851
heart_lv_SM-IOBHO+TTTGGCGCTTGTTGGTCTACTA	20	-1.43583	8.7779	12.3753	14205	0.148199	0.0192626	0.458218
heart_lv_SM-IOBHO+TTTGGCGCTTTACGATCTATCG	20	-1.94611	8.68144	12.5367	9048	0.193306	0.0117955	0.447835
heart_lv_SM-IOBHO+TTTGGCGCTTTAGGTAAGACCA	20	-2.64537	8.74795	15.4594	2454	0.109765	0.0269627	0.45903
heart_lv_SM-IOBHO+TTTGGCGCTTTAGTCCACCAGT	20	-0.319436	8.45012	8.93417	1520	0.162881	0.0336936	0.46167
heart_lv_SM-IOBHO+TTTGGCGCTTTCAGCATTTAGG	20	-2.29885	8.65485	17.1717	6382	0.0865117	0.0246064	0.44579
heart_lv_SM-IOBHO+TTTGGCGCTTTCCACATCACTG	20	-2.28426	8.68765	19.2159	7096	0.0976277	0.0154017	0.449343
heart_lv_SM-IOBHO+TTTGGCGCTTTCGATCCATGGG	20	-0.716097	8.3285	12.9762	3263	0.107001	0.0400118	0.431034
heart_lv_SM-IOBHO+TTTGGCGCTTTCTCTGACTTGA	20	-1.9533	8.58824	18.0835	9860	0.193306	0.0190031	0.47125
heart_lv_SM-IOBHO+TTTGGCGCTTTGAACGCAATCC	20	-2.6977	8.70325	16.9804	9748	0.0976277	0.020203	0.445336
heart_lv_SM-IOBHO+TTTGGCGCTTTGCAAGTGCACT	20	-0.936628	8.65178	11.451	3589	0.122317	0.0310475	0.440737
heart_lv_SM-IOBHO+TTTGGCGCTTTGCCGTCTCAAC	20	-2.38665	8.61347	18.843	2744	0.15691	0.0238349	0.433495
heart_lv_SM-IOBHO+TTTGGCGCTTTGCGTGCAGACA	20	-1.40985	8.77864	15.1515	2726	0.0956579	0.0158845	0.456009
heart_lv_SM-IOBHO+TTTGGCGCTTTGGGAGAGTTCT	20	-2.71496	8.69443	16.3102	6148	0.087011	0.0319635	0.461734
heart_lv_SM-IOBHO+TTTGGCGCTTTGGGTTTGTACT	20	-1.30647	8.27445	16.3735	9317	0.0919474	0.0327035	0.45173
heart_lv_SM-IOBHO+TTTGGCGCTTTGGTGAGGTGAT	20	-2.66471	8.65154	16.8449	13658	0.122387	0.0247072	0.459472
heart_lv_SM-IOBHO+TTTGGCGCTTTTCAGTCGCCTA	20	-2.09872	8.58796	12.6447	13218	0.193306	0.0144647	0.445762
heart_lv_SM-IOBHO+TTTGGCGCTTTTGAGCCCGGAT	20	-2.87514	8.70716	25.4545	1240	0.125513	0.038014	0.452421
heart_lv_SM-IOBHO+TTTGGCGCTTTTTCGAAGAAGG	20	-2.51724	8.7267	12.5562	8711	0.106743	0.0196939	0.448109
heart_lv_SM-IOBHO+TTTGGCGCTTTTTGTGTTACCG	20	-2.7485	8.6574	16.641	5818	0.0868557	0.0207036	0.424433
heart_lv_SM-JF1NY+AAATCCGCATAAATGCTACGGG	20	-1.27549	8.56251	7.08832	9699	0.0842228	0.003698	0.37031
heart_lv_SM-JF1NY+AAATCCGCATAACTTCGACCAG	20	-1.00151	8.59968	8.39564	10925	0.0850443	0.00519031	0.352782
heart_lv_SM-JF1NY+AAATCCGCATAAGCTAACGCAC	20	-1.22943	8.73785	10.1858	10040	0.0858467	0.00525116	0.394686
heart_lv_SM-JF1NY+AAATCCGCATAAGGGCAAATCA	20	-1.62817	8.55259	10.0321	15123	0.0947106	0.000462657	0.375774
heart_lv_SM-JF1NY+AAATCCGCATAATGGAGCAACA	20	-1.107	8.6877	7.28402	4453	0.0858467	0.00536073	0.202955
heart_lv_SM-JF1NY+AAATCCGCATACCCGAGTCAGT	20	-1.84115	8.67929	10.1271	16064	0.082871	0.00316475	0.390898
heart_lv_SM-JF1NY+AAATCCGCATACGTACGGTCAT	20	-1.92164	8.6099	9.43574	9250	0.0921059	0.00430571	0.376217
heart_lv_SM-JF1NY+AAATCCGCATACTAGTCCGGAA	20	-1.67817	8.5889	10.2012	9557	0.0815936	0.00271314	0.402631
heart_lv_SM-JF1NY+AAATCCGCATAGAGTTTGAAGG	20	-2.02092	8.59351	9.24135	5496	0.0945308	0.00865801	0.382284
heart_lv_SM-JF1NY+AAATCCGCATATTTCGATGACG	20	-1.71748	8.66039	11.2259	8618	0.0829176	0.00381459	0.354836
heart_lv_SM-JF1NY+AAATCCGCATCAAATCGAAAGC	20	-1.60616	8.68364	7.60746	3088	0.0921059	0.00547504	0.186321
heart_lv_SM-JF1NY+AAATCCGCATCATCCTCATCAA	20	-1.57534	8.60376	7.25059	9545	0.103977	0.00188225	0.377247
heart_lv_SM-JF1NY+AAATCCGCATCTAGGCCTTTGA	20	-1.56907	8.66506	10.0773	5512	0.0947106	0.00217234	0.356102
heart_lv_SM-JF1NY+AAATCCGCATCTGGGCTTGGTA	20	-1.54621	8.67481	10.0224	16750	0.0815936	0.00267937	0.395863
heart_lv_SM-JF1NY+AAATCCGCATCTTGGATGATGC	20	-2.11985	8.63843	9.5574	11079	0.118448	0.00252093	0.39306
heart_lv_SM-JF1NY+AAATCCGCATGAGGCATTTGCA	20	-1.72396	8.56128	8.81797	6575	0.179479	0.00754717	0.352078
heart_lv_SM-JF1NY+AAATCCGCATGAGTGTGGCATA	20	-2.00419	8.66177	11.1013	11206	0.0829176	0.00364542	0.378962
heart_lv_SM-JF1NY+AAATCCGCATGCGTAACCAGTA	20	-0.896966	8.68213	8.82686	7866	0.0947106	0.00392554	0.360463
heart_lv_SM-JF1NY+AAATCCGCATGGAAGTTCAGCA	20	-2.01369	8.69774	10.6182	5623	0.118448	0.00425004	0.38176
heart_lv_SM-JF1NY+AAATCCGCATGGTAAATCTCCC	20	-1.33131	8.7108	8.59254	7736	0.082871	0.000516796	0.382135
heart_lv_SM-JF1NY+AAATCCGCATGGTCTAATTAGG	20	-2.00334	8.64204	11.3851	11365	0.0842228	0.00193203	0.3676
heart_lv_SM-JF1NY+AAATCCGCATGGTGTCGGTTGT	20	-1.47449	8.55975	9.23636	7879	0.103977	0.017826	0.366751
heart_lv_SM-JF1NY+AAATCCGCATGTAGCCTGTTAC	20	-1.62991	8.61115	11.41	6363	0.0947106	0.00219539	0.381294
heart_lv_SM-JF1NY+AAATCCGCATGTCCAGATTTCC	20	-1.64159	8.67885	9.70751	9119	0.0898294	0.00577846	0.385172
heart_lv_SM-JF1NY+AAATCCGCATTAAGATGCTGGG	20	-1.55251	8.63589	8.29816	14363	0.103977	0.00402191	0.392391
heart_lv_SM-JF1NY+AAATCCGCATTACGTGCAGTAT	20	-1.43922	8.64673	9.03559	7479	0.0898294	0.00479042	0.402291
heart_lv_SM-JF1NY+AAATCCGCATTCCTTAGTCGGG	20	-2.12348	8.60884	13.5397	7687	0.0842228	0.0032417	0.350404
heart_lv_SM-JF1NY+AAATCCGCATTCGATCCATGGG	20	-1.48093	8.58667	12.0827	10341	0.0858467	0.00414099	0.372985
heart_lv_SM-JF1NY+AAATCCGCATTCTATCGACACA	20	-1.5746	8.56703	8.31169	4551	0.0829176	0.000219684	0.193051
heart_lv_SM-JF1NY+AAATCCGCATTCTGTACGCTGA	20	-1.36437	8.65209	9.56369	21927	0.118448	0.00345407	0.383997
heart_lv_SM-JF1NY+AAATCCGCATTGCGAAGCTCAC	20	-0.967095	8.69393	7.94774	7887	0.0829176	0.00404091	0.38455
heart_lv_SM-JF1NY+AAATCCGCATTGGACGACGATC	20	-1.48878	8.57616	11.1111	5344	0.0815936	0.00687605	0.365523
heart_lv_SM-JF1NY+AAATCCGCATTGTGACAGGTTC	20	-1.15147	8.72117	9.91498	8852	0.0842228	0.00157907	0.388299
heart_lv_SM-JF1NY+AAATCCGCATTTCCAGAGGTCT	20	-1.4772	8.68726	7.97278	7680	0.358074	0.0028564	0.362312
heart_lv_SM-JF1NY+AAATCCGCATTTGGTGATGTCT	20	-0.678208	8.50301	7.70751	9312	0.179479	0.00235697	0.395075
heart_lv_SM-JF1NY+AAATCCGCATTTTACCACGCCA	20	-1.23941	8.65338	9.02116	6731	0.0945308	0.00325781	0.345513
heart_lv_SM-JF1NY+AACGACCAAAAAAGCGGGAGCT	20	-0.697158	8.70823	7.05473	19963	0.0850443	0.00244853	0.37484
heart_lv_SM-JF1NY+AACGACCAAAAAAGGGATGCCA	20	-0.533495	8.24649	8.54141	31001	0.118448	0.0177123	0.388467
heart_lv_SM-JF1NY+AACGACCAAAAACCATGCATGA	20	-0.811359	8.60139	8.17215	12931	0.082871	0.00185257	0.374487
heart_lv_SM-JF1NY+AACGACCAAAAATCCCGCGCTT	20	-1.01806	8.54338	7.0901	19862	0.141503	0.00110642	0.407774
heart_lv_SM-JF1NY+AACGACCAAAAGCCATGAGAAT	20	-1.06373	8.66921	7.64592	13041	0.244488	0.00153128	0.393133
heart_lv_SM-JF1NY+AACGACCAAAAGGCATGCAGAG	20	-0.941022	8.63957	7.98793	14007	0.244488	0.00106975	0.355755
heart_lv_SM-JF1NY+AACGACCAAAAGGCGACTACAC	20	-0.837714	8.72159	8.45525	17585	0.141503	0.00102255	0.355603
heart_lv_SM-JF1NY+AACGACCAAAAGTCCTGGTACT	20	-1.25792	8.71931	7.85747	12289	0.0829176	0.00121912	0.378272
heart_lv_SM-JF1NY+AACGACCAAAATCCAGTCTGCA	20	-1.05682	8.68576	7.931	14822	0.118448	0.00148208	0.37873
heart_lv_SM-JF1NY+AACGACCAAAATTAGGAGGTCT	20	-1.19534	8.71478	9.85262	17575	0.0842228	0.00261052	0.396872
heart_lv_SM-JF1NY+AACGACCAAAATTCATTTCCGC	20	-0.936878	8.67456	9.16604	12904	0.103977	0.002705	0.365051
heart_lv_SM-JF1NY+AACGACCAAACAAACACCACAT	20	-0.951282	8.65399	7.19613	14444	0.0947106	0.0013137	0.403686
heart_lv_SM-JF1NY+AACGACCAAACAACCGTACATC	20	-1.44039	8.62731	7.78825	10437	0.0877308	0.00552644	0.359201
heart_lv_SM-JF1NY+AACGACCAAACAAGTTAGTGAC	20	-1.61264	8.65468	8.13732	22323	0.081816	0.00268061	0.401492
heart_lv_SM-JF1NY+AACGACCAAAGACGTCCCTCAT	20	-0.789078	8.51669	8.83117	18698	0.0829176	0.0311917	0.390032
heart_lv_SM-JF1NY+AACGACCAAAGAGATAGTACTG	20	-1.22182	8.71443	8.12987	10641	0.0947106	0.00764711	0.3594
heart_lv_SM-JF1NY+AACGACCAAAGCTTCGGAGTCT	20	-0.294817	8.23732	7.52092	21126	0.358074	0.0146915	0.369512
heart_lv_SM-JF1NY+AACGACCAAAGGGTTGAACCTA	20	-1.40104	8.76629	8.6717	12762	0.0850443	0.00148658	0.35748
heart_lv_SM-JF1NY+AACGACCAAAGTCCCAATGACT	20	-0.742748	8.59631	7.10701	31357	0.082871	0.000828474	0.377877
heart_lv_SM-JF1NY+AACGACCAAAGTCCTATGTCCG	20	-0.88517	8.62528	7.57115	21541	0.0829176	0.00199222	0.365717
heart_lv_SM-JF1NY+AACGACCAAATAGTCCGAGATC	20	-1.24214	8.65581	8.12197	10802	0.244488	0.00276957	0.354277
heart_lv_SM-JF1NY+AACGACCAAATGCAGATCGGCT	20	-1.8412	8.62061	10.3238	13392	0.103977	0.0017145	0.380312
heart_lv_SM-JF1NY+AACGACCAAATGCGTTGATGTG	20	-1.41136	8.63202	8.3632	15969	0.0820073	0.00243628	0.36954
heart_lv_SM-JF1NY+AACGACCAAATTGTCTCTTGGG	20	-1.19681	8.68862	8.86792	17469	0.0887663	0.00262632	0.371118
heart_lv_SM-JF1NY+AACGACGTGTAAAGCCCACGAC	20	-0.787519	8.52428	8.22175	6621	0.0820073	0.00286145	0.353834
heart_lv_SM-JF1NY+AACGACGTGTAACGAGCTGTGA	20	-1.41071	8.58019	9.43267	3987	0.081816	0.00225225	0.36521
heart_lv_SM-JF1NY+AACGACGTGTACTCCGATGGAC	20	-1.07325	8.65526	8.05401	6183	0.0842228	0.00242014	0.347167
heart_lv_SM-JF1NY+AACGACGTGTAGAATGGCACTG	20	-1.28211	8.65082	7.34745	2417	0.111065	0.00370981	0.360738
heart_lv_SM-JF1NY+AACGACGTGTAGTGTCGGGTTG	20	-0.581874	8.37745	7.67677	3001	0.0877308	0.0284882	0.346105
heart_lv_SM-JF1NY+AACGACGTGTATAGGTGGTACC	20	-1.34057	8.72647	11.8115	2289	0.0898294	0.000872981	0.33129
heart_lv_SM-JF1NY+AACGACGTGTATCATGCGTAGG	20	-2.00138	8.576	11.5347	3152	0.0997316	0.00189994	0.360599
heart_lv_SM-JF1NY+AACGACGTGTCAAATGACGGGC	20	-1.64175	8.65048	8.74489	8755	0.0820073	0.00284738	0.371015
heart_lv_SM-JF1NY+AACGACGTGTCATCTCGACAAT	20	-1.16902	8.65406	8.41882	3793	0.10528	0.0117249	0.384837
heart_lv_SM-JF1NY+AACGACGTGTCTAAATGTTCGG	20	-0.889742	8.55946	9.30233	3512	0.10247	0.00481723	0.356139
heart_lv_SM-JF1NY+AACGACGTGTCTCACAAGCCTA	20	-0.90063	8.66912	7.88262	5401	0.0945308	0.00862702	0.391964
heart_lv_SM-JF1NY+AACGACGTGTTAAGGAGTCTTG	20	-0.996648	8.4936	9.66387	7699	0.0820073	0.0114278	0.373149
heart_lv_SM-JF1NY+AACGACGTGTTACCATCCCAGG	20	-1.19332	8.52056	10.1783	3675	0.0820073	0.0220862	0.34128
heart_lv_SM-JF1NY+AACGACGTGTTAGGCAGATGGA	20	-1.80972	8.62832	11.2738	5766	0.081816	0.000520021	0.362753
heart_lv_SM-JF1NY+AACGACGTGTTCCGCGGCTTAA	20	-1.70594	8.74116	9.13242	2517	0.0997316	0.00631662	0.37084
heart_lv_SM-JF1NY+AACGACGTGTTCTATGCGTACC	20	-2.28167	8.65883	8.62866	5355	0.0829176	0.00316456	0.366061
heart_lv_SM-JF1NY+AACGACGTGTTGACTATTTCCC	20	-1.20185	8.55496	9.21053	2431	0.126069	0.00328003	0.345586
heart_lv_SM-JF1NY+AAGCAAAGTCAAAGGAACAGAC	20	-0.801964	8.43926	9.74808	17211	0.141503	0.0183654	0.387493
heart_lv_SM-JF1NY+AAGCAAAGTCAAGACACCAACC	20	-1.46301	8.56936	8.54701	6010	0.103977	0.00430749	0.373274
heart_lv_SM-JF1NY+AAGCAAAGTCACAGAAGGACCT	20	-1.63637	8.62528	9.1247	8636	0.0850443	0.00323176	0.395436
heart_lv_SM-JF1NY+AAGCAAAGTCACATGCCGTGCT	20	-1.14865	8.2827	11.0123	10085	0.0820073	0.0360352	0.390575
heart_lv_SM-JF1NY+AAGCAAAGTCACGCATAGGCAC	20	-1.66364	8.54679	10.5682	5164	0.0945308	0.00882917	0.357425
heart_lv_SM-JF1NY+AAGCAAAGTCATAGGATGGCTC	20	-1.44085	8.56598	9.65208	9924	0.0829176	0.000503575	0.395826
heart_lv_SM-JF1NY+AAGCAAAGTCCCTCTGAAAGTT	20	-0.645744	8.46919	7.57576	4701	0.358074	0.00718057	0.194454
heart_lv_SM-JF1NY+AAGCAAAGTCCGATTCCGGCAT	20	-1.12223	8.64426	8.81727	4530	0.0842228	0.00461437	0.359736
heart_lv_SM-JF1NY+AAGCAAAGTCCGCAAGTAAAGC	20	-1.34215	8.52687	9.20949	6609	0.0815936	0.0106287	0.368978
heart_lv_SM-JF1NY+AAGCAAAGTCCGGAACTATACT	20	-1.62713	8.66014	9.44933	4428	0.0842228	0.00404858	0.407042
heart_lv_SM-JF1NY+AAGCAAAGTCCTTAGACGTCTT	20	-1.23003	8.60618	8.96773	15045	0.118448	0.00291603	0.400135
heart_lv_SM-JF1NY+AAGCAAAGTCGAAGTCGTAGTA	20	-0.546873	8.22904	10.3622	7985	0.082871	0.0366751	0.369466
heart_lv_SM-JF1NY+AAGCAAAGTCGACTTACTGCCG	20	-0.869424	8.58217	8.3143	10764	0.0858467	0.027115	0.370362
heart_lv_SM-JF1NY+AAGCAAAGTCGAGGAATCACGG	20	-1.32507	8.76936	8.78788	12443	0.0820073	0.00248517	0.374987
heart_lv_SM-JF1NY+AAGCAAAGTCGCTCTTTCAGAA	20	-1.35826	8.63692	9.28488	11130	0.082871	0.00250941	0.369783
heart_lv_SM-JF1NY+AAGCAAAGTCGGAACGGTCTCA	20	-1.46944	8.57054	9.37461	12292	0.081816	0.000975293	0.398279
heart_lv_SM-JF1NY+AAGCAAAGTCGGCGACCTATGT	20	-1.61905	8.61304	10.7438	9838	0.081816	0.00121827	0.360473
heart_lv_SM-JF1NY+AAGCAAAGTCGTTCTGAGCGAC	20	-1.71597	8.64291	8.08995	10452	0.141503	0.00124224	0.388119
heart_lv_SM-JF1NY+AAGCAAAGTCGTTGCGAATGGG	20	-1.92806	8.65342	8.05842	8810	0.118448	0.00181283	0.376078
heart_lv_SM-JF1NY+AAGCAAAGTCGTTGGAGACTAA	20	-1.54593	8.55746	10.6662	8562	0.0850443	0.00267909	0.394356
heart_lv_SM-JF1NY+AAGCAAAGTCGTTGTGATGTGC	20	-1.19484	8.57662	8.79936	5124	0.0829176	0.0065917	0.38042
heart_lv_SM-JF1NY+AAGCAAAGTCTCGAGCATTATG	20	-1.43718	8.57238	8.59245	27212	0.244488	0.00373435	0.376193
heart_lv_SM-JF1NY+AAGCAAAGTCTCGCTTCCGGTT	20	-1.46437	8.67636	8.39443	8227	0.141503	0.00278788	0.36738
heart_lv_SM-JF1NY+AAGCAAAGTCTGCCACTTCGCT	20	-0.907842	8.64896	7.85963	14614	0.118448	0.00510586	0.381412
heart_lv_SM-JF1NY+AAGCAAAGTCTGTCAGGAACAC	20	-1.65546	8.57802	10.6829	9968	0.082871	0.00359856	0.387273
heart_lv_SM-JF1NY+AAGCAAAGTCTTAGGTAGTGGG	20	-1.70506	8.56628	8.46795	14070	0.118448	0.00141945	0.380986
heart_lv_SM-JF1NY+AAGCAAAGTCTTTCTGGCGCAG	20	-0.858507	8.61201	9.47288	6631	0.108148	0.00165613	0.393425
heart_lv_SM-JF1NY+AAGCTTGTGCAACGTGATTTGG	20	-1.08219	8.6909	7.08198	15308	0.0947106	0.0021511	0.381586
heart_lv_SM-JF1NY+AAGCTTGTGCAAGCCCATTGCC	20	-1.83655	8.62518	10.229	11003	0.118448	0.00380263	0.365558
heart_lv_SM-JF1NY+AAGCTTGTGCACAGCGTCACTA	20	-0.924953	8.53752	11.8182	4339	0.0947106	0.00275799	0.272894
heart_lv_SM-JF1NY+AAGCTTGTGCACCCGAGTCAGT	20	-2.04253	8.71359	10.4971	8873	0.0842228	0.00258543	0.393634
heart_lv_SM-JF1NY+AAGCTTGTGCACGCAAGACGAG	20	-0.972373	8.69175	8.99351	9667	0.0887663	0.00473592	0.366819
heart_lv_SM-JF1NY+AAGCTTGTGCACTCTTCCTCAT	20	-1.33844	8.64103	7.98396	18016	0.081816	0.000665631	0.398826
heart_lv_SM-JF1NY+AAGCTTGTGCAGGAACTGTCGT	20	-1.48918	8.70736	8.08081	18286	0.0842228	0.00147436	0.406232
heart_lv_SM-JF1NY+AAGCTTGTGCATGCGTATTCCC	20	-1.4172	8.59067	8.85478	10955	0.0850443	0.0015494	0.381162
heart_lv_SM-JF1NY+AAGCTTGTGCATGGACGATCGT	20	-1.64313	8.56756	8.74641	14762	0.082871	0.00377919	0.379766
heart_lv_SM-JF1NY+AAGCTTGTGCCACTTCTCCTAC	20	-1.53753	8.58434	10.2273	9933	0.0850443	0.00100573	0.380267
heart_lv_SM-JF1NY+AAGCTTGTGCCAGCGAAGACCT	20	-1.56192	8.59418	9.49635	16867	0.082871	0.00236588	0.357856
heart_lv_SM-JF1NY+AAGCTTGTGCCAGTTATAGGCC	20	-1.40425	8.71944	8.33585	10234	0.081816	0.00301997	0.361153
heart_lv_SM-JF1NY+AAGCTTGTGCCGACTTGCAAGA	20	-1.08395	8.56572	7.30857	15506	0.0815936	0.00205947	0.393639
heart_lv_SM-JF1NY+AAGCTTGTGCCGTCGTGAAATT	20	-1.08025	8.76033	7.67711	18986	0.0850443	0.00299323	0.404217
heart_lv_SM-JF1NY+AAGCTTGTGCCTAGACGACCTG	20	-0.81	8.56791	8.17117	18507	0.0850443	0.00317785	0.375135
heart_lv_SM-JF1NY+AAGCTTGTGCCTGCTGGGTTCA	20	-0.296764	8.35836	7.10359	17849	0.081816	0.00673344	0.381518
heart_lv_SM-JF1NY+AAGCTTGTGCCTTGCTGCCTAT	20	-1.02961	8.58101	7.85036	17338	0.118448	0.00149735	0.404853
heart_lv_SM-JF1NY+AAGCTTGTGCCTTGGATGATGC	20	-0.913829	8.63263	7.5596	17019	0.244488	0.00514409	0.392442
heart_lv_SM-JF1NY+AAGCTTGTGCGAAGGGTGGTAT	20	-1.32364	8.59731	7.95978	17685	0.0947106	0.00129885	0.411049
heart_lv_SM-JF1NY+AAGCTTGTGCGAGTGGTTGACC	20	-1.41976	8.63858	8.12582	11883	0.0947106	0.00268569	0.374639
heart_lv_SM-JF1NY+AAGCTTGTGCGGATTCAACACG	20	-1.04083	8.63368	8.36794	8915	0.081816	0.00223839	0.387552
heart_lv_SM-JF1NY+AAGCTTGTGCGGCGACCTATGT	20	-1.38904	8.63759	8.78011	17085	0.0887663	0.00181117	0.36645
heart_lv_SM-JF1NY+AAGCTTGTGCGGCGGGATATTC	20	-1.08177	8.68814	9.08273	20035	0.082871	0.000449012	0.348756
heart_lv_SM-JF1NY+AAGCTTGTGCGGGTTCTAGCCA	20	-0.815976	8.61728	7.50775	8818	0.0850443	0.0044033	0.380196
heart_lv_SM-JF1NY+AAGCTTGTGCGGTCTAATTAGG	20	-1.07768	8.6832	7.71302	17335	0.0815936	0.00258918	0.375359
heart_lv_SM-JF1NY+AAGCTTGTGCGTCAATTCTCAG	20	-1.32543	8.81347	8.83838	14672	0.0842228	0.000204429	0.388669
heart_lv_SM-JF1NY+AAGCTTGTGCTAAGTAATCCCG	20	-1.34272	8.55336	9.66543	13852	0.103977	0.00172961	0.364856
heart_lv_SM-JF1NY+AAGCTTGTGCTAGCATCGATGC	20	-1.28355	8.74127	9.98451	11770	0.0820073	0.00347134	0.372223
heart_lv_SM-JF1NY+AAGCTTGTGCTAGGCAGATGGA	20	-1.70708	8.5667	8.4274	17537	0.103977	0.00102535	0.37876
heart_lv_SM-JF1NY+AAGCTTGTGCTATGGTCCAGAC	20	-1.58678	8.70741	9.10616	18473	0.0850443	0.00151343	0.379661
heart_lv_SM-JF1NY+AAGCTTGTGCTCTTTGACGCTG	20	-1.19411	8.56486	10.1818	10056	0.0815936	0.00287556	0.372901
heart_lv_SM-JF1NY+AAGCTTGTGCTGGCTTCTACCA	20	-1.14062	8.58316	7.75623	16970	0.081816	0.00188213	0.382599
heart_lv_SM-JF1NY+AAGTCCTTAGAAGGGCAAATCA	20	-1.18291	8.58508	8.26191	23077	0.358074	0.00164395	0.374154
heart_lv_SM-JF1NY+AAGTCCTTAGAATGGCTTGTAG	20	-1.32586	8.69383	8.4653	16686	0.244488	0.000299563	0.397676
heart_lv_SM-JF1NY+AAGTCCTTAGACACGCGTGAAC	20	-1.21637	8.62046	7.03578	12957	0.141503	0.00161812	0.381145
heart_lv_SM-JF1NY+AAGTCCTTAGACGTCGAGTCCA	20	-1.57373	8.65626	8.27291	16431	0.0820073	0.00145852	0.390871
heart_lv_SM-JF1NY+AAGTCCTTAGAGATTTGAGTCC	20	-1.33459	8.71828	8.73933	21614	0.179479	0.00120148	0.390302
heart_lv_SM-JF1NY+AAGTCCTTAGAGCAGTTGGTGG	20	-1.60741	8.6621	9.5459	17514	0.0842228	0.00239234	0.391072
heart_lv_SM-JF1NY+AAGTCCTTAGAGGGAATGTTCA	20	-1.46334	8.71504	7.95325	28126	0.141503	0.000675076	0.390563
heart_lv_SM-JF1NY+AAGTCCTTAGAGTTTGGAGCAT	20	-1.29655	8.66953	7.40215	19093	0.0887663	0.0013599	0.414175
heart_lv_SM-JF1NY+AAGTCCTTAGATAGCCTCCGTA	20	-1.2843	8.67515	8.85286	23994	0.0850443	0.00149813	0.387443
heart_lv_SM-JF1NY+AAGTCCTTAGCACAACCATGAT	20	-1.31476	8.68333	7.95455	12423	0.0829176	0.00280944	0.395888
heart_lv_SM-JF1NY+AAGTCCTTAGCCGGAGAATACC	20	-0.901261	8.56348	7.4411	25159	0.179479	0.00123065	0.361551
heart_lv_SM-JF1NY+AAGTCCTTAGCGACATCTGGAT	20	-0.239444	8.02379	9.45641	23540	0.179479	0.0448367	0.387474
heart_lv_SM-JF1NY+AAGTCCTTAGCGAGAATCGACG	20	-1.75672	8.74548	7.98898	14691	0.082871	0.00101999	0.350298
heart_lv_SM-JF1NY+AAGTCCTTAGCGGCGACTAACA	20	-1.32824	8.63931	9.62764	19317	0.244488	0.0018086	0.375238
heart_lv_SM-JF1NY+AAGTCCTTAGCTAAATGTTCGG	20	-1.2863	8.68132	9.35708	15527	0.179479	0.00218495	0.387555
heart_lv_SM-JF1NY+AAGTCCTTAGCTTAGACGTCTT	20	-1.17023	8.65421	7.61053	14435	0.082871	0.00186696	0.402767
heart_lv_SM-JF1NY+AAGTCCTTAGGCATGTATCCTT	20	-1.10045	8.67765	7.55092	18816	0.103977	0.00222717	0.408766
heart_lv_SM-JF1NY+AAGTCCTTAGGCTCCGGAAATT	20	-1.04771	8.63896	7.00362	25743	0.0850443	0.000349487	0.393728
heart_lv_SM-JF1NY+AAGTCCTTAGGCTTCATGAACC	20	-1.48191	8.69265	9.50413	8729	0.0887663	0.00342505	0.180099
heart_lv_SM-JF1NY+AAGTCCTTAGGGATTCAACACG	20	-0.972106	8.68902	7.6772	15674	0.0820073	0.00197389	0.392409
heart_lv_SM-JF1NY+AAGTCCTTAGGGCACTTCATCT	20	-1.25382	8.70036	7.93838	26292	0.179479	0.0012915	0.39341
heart_lv_SM-JF1NY+AAGTCCTTAGGGGCAGTGGTAA	20	-1.22648	8.69863	7.98545	19049	0.0820073	0.00172938	0.384293
heart_lv_SM-JF1NY+AAGTCCTTAGGGGTACAGCTTC	20	-0.943129	8.71176	8.04642	19665	0.0850443	0.00485805	0.3921
heart_lv_SM-JF1NY+AAGTCCTTAGTACGGCTTTCCT	20	-1.64824	8.65977	10.2999	14239	0.0877308	0.000491366	0.39078
heart_lv_SM-JF1NY+AAGTCCTTAGTAGTCAGCGTGG	20	-0.94449	8.66336	7.92609	11405	0.0842228	0.00122603	0.376352
heart_lv_SM-JF1NY+AAGTCCTTAGTCCACATCACTG	20	-1.25754	8.70352	7.72206	23917	0.358074	0.000501484	0.376085
heart_lv_SM-JF1NY+AAGTCCTTAGTGACTATTTCCC	20	-1.14083	8.71776	8.44737	22152	0.0820073	0.00130743	0.381938
heart_lv_SM-JF1NY+AAGTCCTTAGTGCCTTGTTACC	20	-0.471404	8.1961	7.50322	42145	0.244488	0.00149261	0.378426
heart_lv_SM-JF1NY+AAGTCCTTAGTGCGAAGCTCAC	20	-1.17127	8.70025	7.47518	15932	0.0850443	0.00100326	0.389737
heart_lv_SM-JF1NY+AAGTCCTTAGTGGGTTTGTACT	20	-0.522808	8.4275	8.0409	29487	0.0947106	0.0109017	0.388045
heart_lv_SM-JF1NY+AAGTCCTTAGTTATGGTAGACC	20	-0.832267	8.59227	7.25253	16003	0.0850443	0.0026798	0.396994
heart_lv_SM-JF1NY+ACAAACCCTCACCCGAACTCAT	20	-1.0392	8.64345	12.4816	3329	0.0829176	0.00269623	0.403183
heart_lv_SM-JF1NY+ACAAACCCTCACCTCACTCGAA	20	-1.85324	8.70492	10.0938	8378	0.0829176	0.00119218	0.380411
heart_lv_SM-JF1NY+ACAAACCCTCAGGCGACTACAC	20	-1.85273	8.66827	10.0931	3729	0.179479	0.000536049	0.352369
heart_lv_SM-JF1NY+ACAAACCCTCAGGCGGCATTAC	20	-1.90416	8.6722	10.6504	3705	0.11402	0.00376445	0.322093
heart_lv_SM-JF1NY+ACAAACCCTCAGTACGGAAAGC	20	-1.74008	8.74879	11.2161	2358	0.108148	0.00506329	0.372019
heart_lv_SM-JF1NY+ACAAACCCTCAGTCCTGGTACT	20	-1.46273	8.73899	9.40877	6982	0.0820073	0.00356786	0.383892
heart_lv_SM-JF1NY+ACAAACCCTCATTGGACTTAGC	20	-2.77392	8.71544	11.6536	4268	0.0898294	0.00350222	0.39727
heart_lv_SM-JF1NY+ACAAACCCTCATTTGGCCTCTA	20	-2.12968	8.71467	14.9674	3116	0.129107	0.000641437	0.400961
heart_lv_SM-JF1NY+ACAAACCCTCCACAACCATGAT	20	-2.23501	8.68665	9.32704	6649	0.0815936	0.00120174	0.388031
heart_lv_SM-JF1NY+ACAAACCCTCCATGTTCTGTGA	20	-1.51779	8.73895	10.1898	5690	0.0921059	0.00315347	0.388669
heart_lv_SM-JF1NY+ACAAACCCTCCCCATGACGGAA	20	-1.45872	8.69389	11.2458	5077	0.0858467	0.000787247	0.380894
heart_lv_SM-JF1NY+ACAAACCCTCCGAAGATCACTC	20	-1.54182	8.63696	8.6039	4460	0.0815936	0.00111982	0.35903
heart_lv_SM-JF1NY+ACAAACCCTCCTACATTCACCA	20	-1.61841	8.72456	8.16	18531	0.0947106	0.00140109	0.393185
heart_lv_SM-JF1NY+ACAAACCCTCCTTCCTGCTGTC	20	-2.16542	8.59218	9.76827	4158	0.0970794	0.00168067	0.371984
heart_lv_SM-JF1NY+ACAAACCCTCCTTCTAGGCTAC	20	-0.86273	8.36461	8.66643	7978	0.118448	0.0206236	0.376598
heart_lv_SM-JF1NY+ACAAACCCTCGCCCGTGTTGAT	20	-1.66738	8.55097	11.827	1584	0.0815936	0.00564972	0.333194
heart_lv_SM-JF1NY+ACAAACCCTCGGGATTAGCTGC	20	-1.22482	8.72682	10.1515	4773	0.0898294	0.00313283	0.334353
heart_lv_SM-JF1NY+ACAAACCCTCGGTGTTCCCTAC	20	-0.514855	8.09057	12.1212	6184	0.141503	0.0604679	0.387208
heart_lv_SM-JF1NY+ACAAACCCTCGTCCTATGTCCG	20	-1.8938	8.68142	9.06223	5541	0.0945308	0.00269978	0.368349
heart_lv_SM-JF1NY+ACAAACCCTCTATAAGTGCTCC	20	-2.45699	8.68566	11.5083	3825	0.0898294	0.00156617	0.390065
heart_lv_SM-JF1NY+ACAAACCCTCTGGGCACATTAG	20	-2.03149	8.67909	11.9592	7044	0.0877308	0.00155918	0.368058
heart_lv_SM-JF1NY+ACAAACCCTCTGGGTTTGTACT	20	-1.10707	8.66253	8.83797	10866	0.082871	0.00257022	0.384624
heart_lv_SM-JF1NY+ACAAACCCTCTGTCAGGAACAC	20	-0.616454	8.58749	10.5114	3740	0.0898294	0.00769435	0.376303
heart_lv_SM-JF1NY+ACAAACCCTCTTAGAGCCCACT	20	-1.36731	8.7478	8.95386	8836	0.081816	0.0027088	0.373098
heart_lv_SM-JF1NY+ACAAACCCTCTTGAGTGCTGTG	20	-1.74465	8.68806	8.79215	3163	0.0898294	0.00377953	0.359621
heart_lv_SM-JF1NY+ACAAACCCTCTTGTCATGCGTG	20	-1.15745	8.64841	8.95033	6067	0.082871	0.00752495	0.396307
heart_lv_SM-JF1NY+ACAAACCCTCTTTGTGTTACCG	20	-2.18663	8.67004	9.62105	6541	0.103977	0.00167888	0.369879
heart_lv_SM-JF1NY+ACAATGCTCCAAAGCACTAGCG	20	-0.936843	8.6285	8.00754	6020	0.0945308	0.00528751	0.363483
heart_lv_SM-JF1NY+ACAATGCTCCAACTGCGTCTTT	20	-1.02001	8.70725	8.4917	8852	0.0850443	0.00304088	0.40692
heart_lv_SM-JF1NY+ACAATGCTCCAAGCCCATTGCC	20	-1.21678	8.71828	7.46203	11412	0.244488	0.00105042	0.360143
heart_lv_SM-JF1NY+ACAATGCTCCACACGCGTGAAC	20	-1.68415	8.58339	11.2668	5648	0.0877308	0.00264877	0.370288
heart_lv_SM-JF1NY+ACAATGCTCCACTAACGGTATC	20	-1.53406	8.751	8.06864	14493	0.0815936	0.00144688	0.391702
heart_lv_SM-JF1NY+ACAATGCTCCAGGCTCTGCTGA	20	-1.52174	8.51742	9.2317	15229	0.0850443	0.0267766	0.387098
heart_lv_SM-JF1NY+ACAATGCTCCAGGGAATGTTCA	20	-2.16524	8.64928	10.9672	12672	0.082871	0.00181174	0.386567
heart_lv_SM-JF1NY+ACAATGCTCCATGACCACCAAT	20	-1.9975	8.59155	10.5441	4371	0.0877308	0.00704225	0.406499
heart_lv_SM-JF1NY+ACAATGCTCCATTGGGCTAGTT	20	-1.3535	8.56481	9.50865	14481	0.118448	0.0105227	0.374519
heart_lv_SM-JF1NY+ACAATGCTCCCAATCTGGGTGT	20	-1.95668	8.61557	10.0447	13197	0.141503	0.00317245	0.400435
heart_lv_SM-JF1NY+ACAATGCTCCCAGATCGAGGGA	20	-1.65036	8.67563	7.44812	20849	0.179479	0.00177152	0.403564
heart_lv_SM-JF1NY+ACAATGCTCCCAGGCCCAAGAA	20	-0.654844	8.33425	10.6108	18017	0.0887663	0.00760121	0.379189
heart_lv_SM-JF1NY+ACAATGCTCCCAGTGATTCTGT	20	-1.97366	8.61033	9.40182	11500	0.179479	0.00190939	0.375264
heart_lv_SM-JF1NY+ACAATGCTCCCCCAAGATCGAC	20	-1.69362	8.54673	10.2032	15714	0.0947106	0.0125055	0.371102
heart_lv_SM-JF1NY+ACAATGCTCCCGGTGATGACTT	20	-0.867407	8.73256	7.51062	8005	0.0815936	0.00336155	0.393811
heart_lv_SM-JF1NY+ACAATGCTCCCTAAGGTCAGAA	20	-1.27205	8.69571	7.78708	41735	0.244488	0.00262875	0.407202
heart_lv_SM-JF1NY+ACAATGCTCCCTAATCCAGATG	20	-1.51315	8.6513	10.7744	8580	0.0850443	0.00232558	0.380671
heart_lv_SM-JF1NY+ACAATGCTCCCTTCGCGTAACG	20	-1.76597	8.63484	8.64528	12881	0.141503	0.00278702	0.37911
heart_lv_SM-JF1NY+ACAATGCTCCGAAGTTCTTAGG	20	-0.677885	8.52679	8.14335	16077	0.141503	0.00605873	0.36153
heart_lv_SM-JF1NY+ACAATGCTCCGACATCGAGTAG	20	-1.39451	8.55606	12.4264	8349	0.0842228	0.00500536	0.377337
heart_lv_SM-JF1NY+ACAATGCTCCGATTCGCGTGCA	20	-1.04453	8.71948	9.2366	11456	0.118448	0.0023513	0.367781
heart_lv_SM-JF1NY+ACAATGCTCCGATTTCCGGACT	20	-1.2301	8.6754	8.32755	6014	0.0850443	0.000996678	0.38709
heart_lv_SM-JF1NY+ACAATGCTCCGCAGCTGATGTG	20	-1.45609	8.76938	8.7005	6084	0.0842228	0.00114924	0.369592
heart_lv_SM-JF1NY+ACAATGCTCCGGTTATGAGTCG	20	-1.26766	8.68798	9.59041	4504	0.0820073	0.00683572	0.378341
heart_lv_SM-JF1NY+ACAATGCTCCGGTTGTTCCATC	20	-1.7838	8.63868	9.75136	16051	0.0820073	0.00124448	0.367234
heart_lv_SM-JF1NY+ACAATGCTCCTATAAGTGCTCC	20	-1.00087	8.67392	7.97254	12776	0.0850443	0.00397599	0.393379
heart_lv_SM-JF1NY+ACAATGCTCCTCCACTTGGATA	20	-0.961286	8.63987	7.71832	14965	0.0850443	0.00379443	0.369856
heart_lv_SM-JF1NY+ACAATGCTCCTCGTGGAATTAC	20	-1.17402	8.71525	7.65117	15048	0.179479	0.00298151	0.387658
heart_lv_SM-JF1NY+ACAATGCTCCTCTCTGACTTGA	20	-1.93485	8.70133	10.1991	14970	0.0887663	0.00279776	0.397133
heart_lv_SM-JF1NY+ACAATGCTCCTGCACGTTAACC	20	-1.57524	8.66158	9.53757	11503	0.0842228	0.00475861	0.359313
heart_lv_SM-JF1NY+ACAGCAAGTCAAGCTCTCTGAT	20	-1.25357	8.60295	8.46793	13413	0.0815936	0.0041577	0.397549
heart_lv_SM-JF1NY+ACAGCAAGTCACAACAGCGGAT	20	-1.77709	8.63593	10.069	4963	0.082871	0.00580929	0.404722
heart_lv_SM-JF1NY+ACAGCAAGTCACGATCCGCACT	20	-0.818483	8.52229	8.47804	6222	0.0947106	0.00432069	0.389627
heart_lv_SM-JF1NY+ACAGCAAGTCAGATGCCGATGT	20	-1.6117	8.60584	8.42866	10925	0.082871	0.00428363	0.404795
heart_lv_SM-JF1NY+ACAGCAAGTCATAACCCGCTAA	20	-0.917894	8.63762	7.95871	8641	0.0815936	0.00127138	0.395641
heart_lv_SM-JF1NY+ACAGCAAGTCATAGCGAGTCAC	20	-1.28646	8.68312	9.68703	10952	0.081816	0.00409203	0.394772
heart_lv_SM-JF1NY+ACAGCAAGTCATGGACGATCGT	20	-1.59577	8.65173	11.0635	7026	0.0945308	0.0090268	0.379811
heart_lv_SM-JF1NY+ACAGCAAGTCATGTCTAACGCC	20	-0.569801	8.45812	10.0535	6358	0.141503	0.0025102	0.359397
heart_lv_SM-JF1NY+ACAGCAAGTCATGTGCATCTGG	20	-1.28477	8.61404	9.32106	10901	0.081816	0.00192272	0.371179
heart_lv_SM-JF1NY+ACAGCAAGTCCGTAAGGCTAAC	20	-1.47826	8.66593	9.52797	5936	0.0945308	0.0028557	0.378407
heart_lv_SM-JF1NY+ACAGCAAGTCCGTTTATCACAC	20	-1.20893	8.66121	8.10142	13842	0.103977	0.00703013	0.3769
heart_lv_SM-JF1NY+ACAGCAAGTCCTAAATGTTCGG	20	-1.44793	8.65608	7.69886	10208	0.0947106	0.00263801	0.371623
heart_lv_SM-JF1NY+ACAGCAAGTCGAACCTCAGGCT	20	-1.56968	8.67722	11.3948	5134	0.082871	0.00368717	0.366486
heart_lv_SM-JF1NY+ACAGCAAGTCGACATCGAGTAG	20	-1.19908	8.63487	9.23913	6175	0.108148	0.00322841	0.38019
heart_lv_SM-JF1NY+ACAGCAAGTCGATGAACATGTC	20	-1.03851	8.56013	9.04902	7868	0.0815936	0.00405063	0.356939
heart_lv_SM-JF1NY+ACAGCAAGTCGATTCCATTTGG	20	-1.75446	8.56908	11.8506	6950	0.0842228	0.00657519	0.377026
heart_lv_SM-JF1NY+ACAGCAAGTCGCGTAACCAGTA	20	-1.4301	8.5765	10.149	7716	0.118448	0.00451555	0.362005
heart_lv_SM-JF1NY+ACAGCAAGTCGCTCAGCGTTTA	20	-1.60023	8.63943	7.73784	13557	0.103977	0.00352811	0.388017
heart_lv_SM-JF1NY+ACAGCAAGTCGCTGATCCACCT	20	-1.51167	8.72279	8.70742	6876	0.179479	0.00261097	0.200139
heart_lv_SM-JF1NY+ACAGCAAGTCGTAGCCTGTTAC	20	-0.981888	8.66186	9.33259	7340	0.082871	0.0308952	0.379993
heart_lv_SM-JF1NY+ACAGCAAGTCGTCGAACCTATT	20	-1.76057	8.65368	8.0242	8178	0.0842228	0.00510949	0.382698
heart_lv_SM-JF1NY+ACAGCAAGTCGTGAGCGATCGA	20	-1.56024	8.59543	9.68346	21725	0.179479	0.00330321	0.373649
heart_lv_SM-JF1NY+ACAGCAAGTCGTGTCATGAAAG	20	-1.57369	8.56381	10.9833	3898	0.118448	0.00611933	0.363518
heart_lv_SM-JF1NY+ACAGCAAGTCTAGTCCACCAGT	20	-1.33104	8.70061	9.82801	7882	0.179479	0.0027834	0.402163
heart_lv_SM-JF1NY+ACAGCAAGTCTCCGCGGCTTAA	20	-1.05754	8.60092	9.57967	5848	0.118448	0.00544218	0.368285
heart_lv_SM-JF1NY+ACAGCAAGTCTCTGACGGGACT	20	-1.4226	8.70318	9.71787	8570	0.0850443	0.00821664	0.386772
heart_lv_SM-JF1NY+ACAGCAAGTCTGCTAATGACGT	20	-1.11371	8.73225	7.32154	10789	0.081816	0.00231182	0.385743
heart_lv_SM-JF1NY+ACAGCAAGTCTGGTGAGGTGAT	20	-1.53892	8.58819	8.93939	5977	0.0898294	0.00200367	0.385491
heart_lv_SM-JF1NY+ACAGCAAGTCTGTTTCGGTACA	20	-1.37282	8.53558	9.78203	6357	0.118448	0.00282353	0.369561
heart_lv_SM-JF1NY+ACAGCAAGTCTTGTCCTCGACG	20	-1.48587	8.54053	8.26446	5576	0.0877308	0.00641483	0.355683
heart_lv_SM-JF1NY+ACCCTTATCTAACGAGCTGTGA	20	-1.62065	8.70425	11.1475	4875	0.0921059	0.00122926	0.37141
heart_lv_SM-JF1NY+ACCCTTATCTAAGTGTCGTGGA	20	-1.86991	8.67665	9.06409	4151	0.081816	0.00288254	0.374361
heart_lv_SM-JF1NY+ACCCTTATCTACCAATCGCTTG	20	-1.71524	8.74836	9.97721	4741	0.0829176	0.00524549	0.376178
heart_lv_SM-JF1NY+ACCCTTATCTACGCATAGGCAC	20	-1.4858	8.65362	8.81033	9806	0.0815936	0.00203542	0.360328
heart_lv_SM-JF1NY+ACCCTTATCTAGCATGCGCTTT	20	-1.84262	8.68632	8.3042	8678	0.081816	0.00378831	0.388702
heart_lv_SM-JF1NY+ACCCTTATCTAGGAGTCGGAGA	20	-0.708875	8.62306	8.77743	8380	0.0850443	0.00380409	0.385133
heart_lv_SM-JF1NY+ACCCTTATCTAGGGATCCATTA	20	-1.57013	8.72766	9.95777	7095	0.0842228	0.00630252	0.364599
heart_lv_SM-JF1NY+ACCCTTATCTAGGTGCAAGGTA	20	-1.88734	8.70553	9.50984	6519	0.0820073	0.00275356	0.368162
heart_lv_SM-JF1NY+ACCCTTATCTATCGTACCCGTT	20	-1.57473	8.66906	8.25959	16312	0.0887663	0.00189684	0.388635
heart_lv_SM-JF1NY+ACCCTTATCTATGCTCTGGCTA	20	-2.06952	8.67097	10.7459	6540	0.0877308	0.0047177	0.390445
heart_lv_SM-JF1NY+ACCCTTATCTCAATCTGACGTA	20	-1.77725	8.75052	8.9461	8161	0.0842228	0.00159041	0.389408
heart_lv_SM-JF1NY+ACCCTTATCTCCTTAAGTAGTC	20	-1.94049	8.67692	10.8514	9172	0.0877308	0.00271828	0.386703
heart_lv_SM-JF1NY+ACCCTTATCTCTAATTTGTGGG	20	-0.825213	8.66713	9.29084	13407	0.179479	0.00556297	0.357419
heart_lv_SM-JF1NY+ACCCTTATCTCTATGCTTGCCA	20	-1.63924	8.75875	9.90596	6858	0.0842228	0.00392157	0.363266
heart_lv_SM-JF1NY+ACCCTTATCTCTCAGATAAGGG	20	-0.175141	8.4497	7.13287	8692	0.081816	0.00515051	0.391997
heart_lv_SM-JF1NY+ACCCTTATCTCTTCCTGCTGTC	20	-1.83998	8.70667	8.48656	9895	0.0842228	0.000404081	0.369852
heart_lv_SM-JF1NY+ACCCTTATCTGAAGGGTGGTAT	20	-0.763578	8.36064	9.62698	14583	0.118448	0.0451778	0.408711
heart_lv_SM-JF1NY+ACCCTTATCTGAGTTATTTCGG	20	-1.78601	8.59266	10.5535	4448	0.0898294	0.0049217	0.372367
heart_lv_SM-JF1NY+ACCCTTATCTGCTAGCTAGGAT	20	-2.03941	8.65107	8.18784	8064	0.082871	0.00136223	0.393359
heart_lv_SM-JF1NY+ACCCTTATCTGCTTACAATCGT	20	-1.61216	8.68517	10.4998	8819	0.081816	0.000793111	0.386231
heart_lv_SM-JF1NY+ACCCTTATCTGGGCATAAACGT	20	-2.21239	8.67287	13.2512	4543	0.0945308	0.00460123	0.38532
heart_lv_SM-JF1NY+ACCCTTATCTGGGTTCTAGCCA	20	-1.88484	8.70915	9.79321	7700	0.0887663	0.00529647	0.380224
heart_lv_SM-JF1NY+ACCCTTATCTGGTGTCGGTTGT	20	-1.57165	8.7154	9.16138	8899	0.0921059	0.00291317	0.369347
heart_lv_SM-JF1NY+ACCCTTATCTGTACCTATTCCA	20	-2.14904	8.75025	10.4067	6463	0.0997316	0.00416025	0.375481
heart_lv_SM-JF1NY+ACCCTTATCTGTCAGGGTACTT	20	-1.51674	8.7613	9.93825	10283	0.0947106	0.00426068	0.374045
heart_lv_SM-JF1NY+ACCCTTATCTGTGCTCCTAAGG	20	-1.98834	8.71005	10.1604	11000	0.0815936	0.00208655	0.374404
heart_lv_SM-JF1NY+ACCCTTATCTGTTACCCTCGGA	20	-0.707088	8.38639	8.19672	4957	0.0850443	0.0806751	0.382925
heart_lv_SM-JF1NY+ACCCTTATCTGTTGGAGACTAA	20	-1.60453	8.69845	8.60717	16225	0.179479	0.00123115	0.391619
heart_lv_SM-JF1NY+ACCCTTATCTTCCGCGGCTTAA	20	-1.5468	8.75955	10.0663	3193	0.0921059	0.0040549	0.381439
heart_lv_SM-JF1NY+ACCCTTATCTTCCGTAAGGTTC	20	-1.59088	8.69425	10.2811	11239	0.0820073	0.00142159	0.370807
heart_lv_SM-JF1NY+ACCCTTATCTTGCAAGTGCACT	20	-1.26535	8.74658	10.5263	5937	0.0887663	0.00151362	0.385045
heart_lv_SM-JF1NY+ACCCTTATCTTGCGTGCAGACA	20	-1.43559	8.82008	8.84878	6035	0.103977	0.00165426	0.182998
heart_lv_SM-JF1NY+ACCCTTATCTTGTGACAGGTTC	20	-2.03086	8.69356	10.2627	10180	0.0842228	0.00196078	0.398443
heart_lv_SM-JF1NY+ACCCTTATCTTGTTTCCGTTGC	20	-1.74271	8.6884	8.87949	5692	0.103977	0.00245356	0.384134
heart_lv_SM-JF1NY+ACCTTCAAGCACAGGGCCTCTT	20	-0.559831	8.54275	7.17506	7916	0.082871	0.000505051	0.359586
heart_lv_SM-JF1NY+ACCTTCAAGCAGGGACGGATTC	20	-0.989192	8.59264	7.06427	10714	0.082871	0.00167723	0.365421
heart_lv_SM-JF1NY+ACCTTCAAGCAGTGTCAGTCAA	20	-0.866003	8.73039	7.75401	11718	0.081816	0.00187394	0.374067
heart_lv_SM-JF1NY+ACCTTCAAGCATTTGCCCAGCT	20	-1.26549	8.69033	8.01417	11619	0.082871	0.000859919	0.385587
heart_lv_SM-JF1NY+ACCTTCAAGCCAAACAAGAAGG	20	-0.948998	8.67865	7.24957	26298	0.103977	0.00276819	0.396407
heart_lv_SM-JF1NY+ACCTTCAAGCCAGGGTTACTCT	20	-1.41632	8.61007	7.31799	7788	0.082871	0.00663265	0.38058
heart_lv_SM-JF1NY+ACCTTCAAGCCCTTAAGTAGTC	20	-1.04542	8.651	7.69048	13282	0.244488	0.00120319	0.368836
heart_lv_SM-JF1NY+ACCTTCAAGCCGCCGAATTACT	20	-1.13637	8.52667	8.90411	15495	0.0850443	0.00180378	0.358686
heart_lv_SM-JF1NY+ACCTTCAAGCCGTAGGATTCTG	20	-0.386553	8.15789	7.90112	14823	0.179479	0.0302257	0.365636
heart_lv_SM-JF1NY+ACCTTCAAGCCTAAGAGCTCAA	20	-1.67515	8.65745	8.14448	17397	0.0947106	0.00303725	0.394938
heart_lv_SM-JF1NY+ACCTTCAAGCCTACTCGATCTC	20	-1.43593	8.60982	8.27009	10243	0.0858467	0.00194875	0.380777
heart_lv_SM-JF1NY+ACCTTCAAGCGAACCTCAGGCT	20	-1.43554	8.67598	9.97757	14668	0.082871	0.00136166	0.359162
heart_lv_SM-JF1NY+ACCTTCAAGCGAATGACTGACA	20	-1.29938	8.75102	9.09091	9625	0.0815936	0.00547634	0.362367
heart_lv_SM-JF1NY+ACCTTCAAGCGATTCGCGTGCA	20	-1.10226	8.59128	8.65676	12159	0.118448	0.00401376	0.352361
heart_lv_SM-JF1NY+ACCTTCAAGCGCGGATAGTAGG	20	-1.50236	8.59281	9.48715	13297	0.0850443	0.00202642	0.361143
heart_lv_SM-JF1NY+ACCTTCAAGCGCTGATCCACCT	20	-1.3623	8.63232	7.62076	4962	0.0877308	0.0018105	0.192626
heart_lv_SM-JF1NY+ACCTTCAAGCGGATCAACTATC	20	-1.56431	8.58113	9.66851	12589	0.118448	0.00356182	0.350704
heart_lv_SM-JF1NY+ACCTTCAAGCGGTAAATCTCCC	20	-1.45166	8.6342	8.74738	17657	0.0820073	0.00186546	0.371514
heart_lv_SM-JF1NY+ACCTTCAAGCGGTTGTTCCATC	20	-0.571531	8.45251	9.32401	8749	0.0947106	0.00511713	0.344319
heart_lv_SM-JF1NY+ACCTTCAAGCGTGCAAACCACT	20	-1.50713	8.64367	10.1314	5710	0.081816	0.00227154	0.359772
heart_lv_SM-JF1NY+ACCTTCAAGCTACAGCGCCGTT	20	-0.787614	8.6398	7.60786	17664	0.141503	0.00113097	0.380791
heart_lv_SM-JF1NY+ACCTTCAAGCTCAGCATTTAGG	20	-1.24773	8.73412	8.5974	12013	0.179479	0.00207676	0.348628
heart_lv_SM-JF1NY+ACCTTCAAGCTCGCGCTTGACA	20	-1.65958	8.64483	9.55619	8129	0.0887663	0.00147402	0.365125
heart_lv_SM-JF1NY+ACCTTCAAGCTCTGACGGGACT	20	-1.11402	8.62193	8.38535	11177	0.082871	0.00232081	0.378888
heart_lv_SM-JF1NY+ACCTTCAAGCTCTTCCTGCAAC	20	-1.16428	8.61251	7.24836	30145	0.179479	0.00139133	0.391281
heart_lv_SM-JF1NY+ACCTTCAAGCTTGAGCCCGGAT	20	-1.13871	8.75717	7.70178	8269	0.0858467	0.00612981	0.366192
heart_lv_SM-JF1NY+ACCTTCAAGCTTTCCACGCAGT	20	-1.09221	8.75069	7.9975	12383	0.0898294	0.000322919	0.385809
heart_lv_SM-JF1NY+ACGTAGCGCAAAGTAGCCCGCT	20	-0.775907	8.4656	7.15543	26812	0.179479	0.0144821	0.366802
heart_lv_SM-JF1NY+ACGTAGCGCAAGCATACTCAGC	20	-0.935789	8.69039	7.57703	18563	0.082871	0.00247192	0.363838
heart_lv_SM-JF1NY+ACGTAGCGCAAGCGAATAACCC	20	-1.25235	8.56185	8.59668	21629	0.244488	0.0105672	0.365347
heart_lv_SM-JF1NY+ACGTAGCGCAAGGCTCTGCTGA	20	-1.31334	8.57143	9.47658	9181	0.244488	0.00584732	0.380326
heart_lv_SM-JF1NY+ACGTAGCGCAATTTGCCCAGCT	20	-1.31483	8.59432	7.97521	16494	0.141503	0.0038652	0.390488
heart_lv_SM-JF1NY+ACGTAGCGCAATTTGGCCTCTA	20	-1.68995	8.61259	9.79771	14039	0.082871	0.00213235	0.384585
heart_lv_SM-JF1NY+ACGTAGCGCACAGAATCCTTCC	20	-1.74976	8.58523	9.95274	16818	0.179479	0.00237276	0.371978
heart_lv_SM-JF1NY+ACGTAGCGCACATCCGTTGACC	20	-1.08899	8.68815	7.66211	9856	0.141503	0.00263105	0.377119
heart_lv_SM-JF1NY+ACGTAGCGCACCCATCTGGAGA	20	-1.36601	8.68916	8.62815	18883	0.0850443	0.000952331	0.370994
heart_lv_SM-JF1NY+ACGTAGCGCACCTTCCACCTGT	20	-1.30316	8.58727	9.00105	22535	0.081816	0.00172765	0.396369
heart_lv_SM-JF1NY+ACGTAGCGCACGCCGAATTACT	20	-1.00042	8.64292	7.43371	12557	0.118448	0.00412404	0.362506
heart_lv_SM-JF1NY+ACGTAGCGCACTAATTTGTGGG	20	-0.971124	8.62669	7.75663	27367	0.141503	0.00138661	0.347981
heart_lv_SM-JF1NY+ACGTAGCGCAGAATCAGCTTGA	20	-0.556281	8.58934	8.0059	15061	0.0947106	0.0104468	0.384877
heart_lv_SM-JF1NY+ACGTAGCGCAGATTCGCGTGCA	20	-0.817981	8.54411	7.86951	19107	0.141503	0.0198523	0.365781
heart_lv_SM-JF1NY+ACGTAGCGCAGCGGATAGTAGG	20	-1.64199	8.66754	7.6619	24997	0.141503	0.00275273	0.36828
heart_lv_SM-JF1NY+ACGTAGCGCAGGCGGGATATTC	20	-1.47281	8.65229	10.6827	14119	0.0815936	0.00183811	0.348577
heart_lv_SM-JF1NY+ACGTAGCGCAGGGCTCCGAATA	20	-1.49613	8.66829	8.79088	10327	0.0887663	0.0034739	0.378195
heart_lv_SM-JF1NY+ACGTAGCGCAGTCCTATGTCCG	20	-1.54261	8.6328	9.48477	19610	0.179479	0.0081934	0.370459
heart_lv_SM-JF1NY+ACGTAGCGCAGTCGCTAAGTAA	20	-1.03129	8.59725	8.92507	10450	0.0921059	0.0028626	0.386057
heart_lv_SM-JF1NY+ACGTAGCGCAGTGCAATGTCGT	20	-1.12544	8.63648	8.20243	21553	0.0887663	0.00166752	0.383612
heart_lv_SM-JF1NY+ACGTAGCGCATAACAGTGCCTT	20	-1.04793	8.67023	8.41604	15620	0.0850443	0.00458833	0.39046
heart_lv_SM-JF1NY+ACGTAGCGCATAAGACTGAGGG	20	-1.05457	8.6046	7.08266	17305	0.0829176	0.000750664	0.382382
heart_lv_SM-JF1NY+ACGTAGCGCATGAACCTGATCG	20	-1.32713	8.66952	9.36427	22094	0.118448	0.002303	0.359934
heart_lv_SM-JF1NY+ACGTAGCGCATGATCACTGCAT	20	-1.80163	8.61504	9.25354	18432	0.0947106	0.0014627	0.400059
heart_lv_SM-JF1NY+ACGTAGCGCATGTCCTGCGGTA	20	-1.93979	8.65785	9.89487	12012	0.0898294	0.00124719	0.380818
heart_lv_SM-JF1NY+ACGTAGCGCATTAAACGCGAAG	20	-1.03395	8.55923	7.2353	33802	0.141503	0.00250834	0.390927
heart_lv_SM-JF1NY+ACGTAGCGCATTAGGATGCGCG	20	-1.50327	8.63672	8.16898	12910	0.118448	0.00131508	0.379911
heart_lv_SM-JF1NY+ACGTAGCGCATTGAGCCCGGAT	20	-1.31615	8.66267	9.16804	14537	0.0815936	0.00123669	0.385035
heart_lv_SM-JF1NY+ACTTGCTTCTAATGGCCGTTTC	20	-1.49985	8.66576	7.34183	12529	0.0887663	0.0300379	0.348285
heart_lv_SM-JF1NY+ACTTGCTTCTAATGGCTTGTAG	20	-1.55115	8.59487	8.08862	8505	0.0842228	0.00105708	0.381924
heart_lv_SM-JF1NY+ACTTGCTTCTACCCGAACTCAT	20	-1.46715	8.65501	9.73671	16468	0.0815936	0.00356992	0.399455
heart_lv_SM-JF1NY+ACTTGCTTCTACGCCGTGACTT	20	-1.02216	8.61972	7.93912	7525	0.0921059	0.00476127	0.38975
heart_lv_SM-JF1NY+ACTTGCTTCTATACTAAGCGCT	20	-1.09124	8.56615	7.78087	18878	0.118448	0.00185058	0.394396
heart_lv_SM-JF1NY+ACTTGCTTCTATAGGATGGCTC	20	-0.853161	8.65902	7.76723	11504	0.0947106	0.000868508	0.388009
heart_lv_SM-JF1NY+ACTTGCTTCTCATGTCCGAGTC	20	-0.800691	8.59796	8.64984	12940	0.118448	0.00515107	0.375564
heart_lv_SM-JF1NY+ACTTGCTTCTCCGTGAAAGACC	20	-1.01382	8.58249	7.4904	8809	0.082871	0.00147359	0.38454
heart_lv_SM-JF1NY+ACTTGCTTCTCCTTTCGGCAGT	20	-1.52774	8.66507	9.09091	7517	0.0997316	0.00106312	0.37323
heart_lv_SM-JF1NY+ACTTGCTTCTCGTGCAACACAA	20	-1.52994	8.62897	7.12531	10794	0.0815936	0.000185254	0.364754
heart_lv_SM-JF1NY+ACTTGCTTCTGATACTTGCTGG	20	-1.36453	8.52194	7.91789	9816	0.0887663	0.00395738	0.367336
heart_lv_SM-JF1NY+ACTTGCTTCTGATTCGCGTGCA	20	-1.08932	8.67745	8.36364	6977	0.0820073	0.000716127	0.365561
heart_lv_SM-JF1NY+ACTTGCTTCTGGAAGTTCAGCA	20	-1.56471	8.58735	10.2159	11891	0.082871	0.00360315	0.386868
heart_lv_SM-JF1NY+ACTTGCTTCTGGACGATGTCTG	20	-1.6934	8.64673	9.64708	15595	0.103977	0.0034507	0.382024
heart_lv_SM-JF1NY+ACTTGCTTCTGGCCTCTGCAAT	20	-0.935904	8.70058	8.16549	7739	0.0820073	0.00206319	0.353588
heart_lv_SM-JF1NY+ACTTGCTTCTGGCGGGATATTC	20	-1.16497	8.54121	9.95789	6778	0.0842228	0.0011789	0.339562
heart_lv_SM-JF1NY+ACTTGCTTCTGGTAATACTCGG	20	-0.967143	8.60406	7.80674	12593	0.103977	0.00285058	0.383981
heart_lv_SM-JF1NY+ACTTGCTTCTTAGAGAGGCTGC	20	-1.15576	8.66131	8.63149	11041	0.0820073	0.00189839	0.367741
heart_lv_SM-JF1NY+ACTTGCTTCTTATCGCCGGGTA	20	-0.833077	8.66571	7.34022	7369	0.081816	0.00324631	0.363221
heart_lv_SM-JF1NY+ACTTGCTTCTTCGCTTAGCCTT	20	-1.11678	8.74054	8.30787	15565	0.0887663	0.00237149	0.351187
heart_lv_SM-JF1NY+ACTTGCTTCTTGGGTTTGTACT	20	-0.935535	8.6425	9.12771	8330	0.179479	0.00489786	0.376926
heart_lv_SM-JF1NY+ACTTGCTTCTTTCACTACGTAG	20	-0.927646	8.65399	7.46411	7818	0.0815936	0.00420329	0.374472
heart_lv_SM-JF1NY+ACTTGCTTCTTTCTGCTGGAGA	20	-0.689718	8.53658	7.88682	11957	0.179479	0.00258592	0.415077
heart_lv_SM-JF1NY+AGAAAGGCGGAAAGCACTAGCG	20	-0.953494	8.67488	7.83749	9952	0.082871	0.000803213	0.361988
heart_lv_SM-JF1NY+AGAAAGGCGGAAAGCCCACGAC	20	-1.17436	8.69472	7.92453	8831	0.103977	0.00372292	0.383931
heart_lv_SM-JF1NY+AGAAAGGCGGAAAGTCGCGTGT	20	-1.71929	8.55314	8.43266	8684	0.0820073	0.00991905	0.403698
heart_lv_SM-JF1NY+AGAAAGGCGGAAATAAGGCCAG	20	-1.05437	8.7159	7.92368	13513	0.118448	0.00155165	0.382826
heart_lv_SM-JF1NY+AGAAAGGCGGAAATTGAGGAGG	20	-1.43706	8.56831	9.47776	6873	0.0898294	0.00246734	0.363863
heart_lv_SM-JF1NY+AGAAAGGCGGAACTGCGTCTTT	20	-1.11226	8.59317	10.7355	6977	0.0997316	0.00894886	0.404198
heart_lv_SM-JF1NY+AGAAAGGCGGAAGCCCATTGCC	20	-1.60736	8.58972	9.69545	13757	0.0815936	0.00152417	0.357879
heart_lv_SM-JF1NY+AGAAAGGCGGAAGCTAACGCAC	20	-1.04258	8.69999	8.66836	14749	0.0947106	0.00169216	0.395375
heart_lv_SM-JF1NY+AGAAAGGCGGAATGGTTCCCTT	20	-1.03452	8.67771	7.016	17957	0.103977	0.00122365	0.421022
heart_lv_SM-JF1NY+AGAAAGGCGGAGATTTGAGTCC	20	-0.877246	8.64366	7.54173	12634	0.0850443	0.00590133	0.386631
heart_lv_SM-JF1NY+AGAAAGGCGGAGTCTGTGTAGA	20	-1.5265	8.58809	9.20663	12505	0.0842228	0.00231371	0.388406
heart_lv_SM-JF1NY+AGAAAGGCGGATAACGCAAGTC	20	-1.49956	8.60989	8.99522	7751	0.0815936	0.00206	0.192955
heart_lv_SM-JF1NY+AGAAAGGCGGATGGACACGTTC	20	-0.663707	8.52582	7.25007	11389	0.0858467	0.00844506	0.39506
heart_lv_SM-JF1NY+AGAAAGGCGGCACCTTACTAGA	20	-1.15203	8.62595	7.99236	9830	0.0877308	0.00284033	0.383413
heart_lv_SM-JF1NY+AGAAAGGCGGCGAACGATACAG	20	-1.18885	8.6023	8.37509	8886	0.103977	0.00870147	0.353853
heart_lv_SM-JF1NY+AGAAAGGCGGCTGACGAGAAAC	20	-0.881241	8.58183	8.86551	10173	0.081816	0.0040141	0.392494
heart_lv_SM-JF1NY+AGAAAGGCGGGAGAACGTCATA	20	-1.13041	8.7263	8.20442	8362	0.0877308	0.00333731	0.393742
heart_lv_SM-JF1NY+AGAAAGGCGGGATACTTGCTGG	20	-1.28451	8.68747	7.37877	13528	0.118448	0.0037558	0.381817
heart_lv_SM-JF1NY+AGAAAGGCGGGATGGCAAACAT	20	-0.811764	8.54657	8.83721	7541	0.0829176	0.00277704	0.377716
heart_lv_SM-JF1NY+AGAAAGGCGGGCCCGTGTTGAT	20	-1.70574	8.6472	8.36317	12776	0.0850443	0.000547602	0.346973
heart_lv_SM-JF1NY+AGAAAGGCGGGCGCCTGTATAA	20	-1.00451	8.64649	7.02194	11556	0.0815936	0.00327756	0.382148
heart_lv_SM-JF1NY+AGAAAGGCGGGGATAAAGAAGG	20	-1.24489	8.58675	9.62707	14406	0.0850443	0.00214726	0.371758
heart_lv_SM-JF1NY+AGAAAGGCGGGGCACTTCATCT	20	-1.30356	8.67149	9.20158	9932	0.081816	0.00361156	0.382863
heart_lv_SM-JF1NY+AGAAAGGCGGGGTTTAGTCGTA	20	-1.23332	8.69406	8.69277	9177	0.0815936	0.0025	0.367871
heart_lv_SM-JF1NY+AGAAAGGCGGGTACCTATTCCA	20	-0.872235	8.55295	7.85671	10506	0.0820073	0.00085592	0.377037
heart_lv_SM-JF1NY+AGAAAGGCGGGTGTAACGCGGT	20	-1.30923	8.62148	7.26998	19966	0.103977	0.00130052	0.379728
heart_lv_SM-JF1NY+AGAAAGGCGGGTTGGCTATCAA	20	-1.12888	8.67139	7.26893	14555	0.081816	0.0275922	0.405961
heart_lv_SM-JF1NY+AGAAAGGCGGTACCTCCAACTT	20	-1.25434	8.57771	8.68687	17060	0.0850443	0.00245585	0.372312
heart_lv_SM-JF1NY+AGAAAGGCGGTCGACCAGATCT	20	-1.25674	8.63355	9.00595	12571	0.358074	0.00135049	0.39504
heart_lv_SM-JF1NY+AGAAAGGCGGTCGAGCATTATG	20	-1.04876	8.67792	8.27959	16311	0.0887663	0.0023243	0.377062
heart_lv_SM-JF1NY+AGAAAGGCGGTCTCTGACTTGA	20	-1.10106	8.69872	7.10045	11933	0.0820073	0.00641132	0.407733
heart_lv_SM-JF1NY+AGAAAGGCGGTGCCACTTCGCT	20	-1.37363	8.56222	8.34303	8998	0.0858467	0.0042054	0.376268
heart_lv_SM-JF1NY+AGCCATAGGGAACTGATAGGAG	20	-1.23673	8.62777	9.13399	13467	0.0877308	0.00229664	0.387929
heart_lv_SM-JF1NY+AGCCATAGGGACATGCCGTGCT	20	-0.968388	8.7555	7.22032	19797	0.103977	0.00171449	0.387554
heart_lv_SM-JF1NY+AGCCATAGGGACCACGGCTGTT	20	-1.4308	8.60514	9.12334	14535	0.0947106	0.00123686	0.341761
heart_lv_SM-JF1NY+AGCCATAGGGACCGTCCCATTC	20	-1.88735	8.68125	9.63135	13827	0.0829176	0.00302834	0.389192
heart_lv_SM-JF1NY+AGCCATAGGGAGCAGGTATGTT	20	-1.13203	8.64922	9.42761	8023	0.0820073	0.00483751	0.382979
heart_lv_SM-JF1NY+AGCCATAGGGAGGGATCCATTA	20	-1.50902	8.65268	9.85387	12034	0.103977	0.00107911	0.358554
heart_lv_SM-JF1NY+AGCCATAGGGAGGTGTGACCGT	20	-1.5661	8.57426	8.58182	13103	0.0947106	0.0101231	0.398154
heart_lv_SM-JF1NY+AGCCATAGGGAGTCCTGGTACT	20	-0.307391	8.54211	7.38074	10724	0.0945308	0.00343834	0.390484
heart_lv_SM-JF1NY+AGCCATAGGGATAGCCTCCGTA	20	-1.82779	8.62979	10.2685	9496	0.0947106	0.00325391	0.381404
heart_lv_SM-JF1NY+AGCCATAGGGCGCGAGAGCTAT	20	-1.59301	8.66148	9.0167	8579	0.0887663	0.00348473	0.382114
heart_lv_SM-JF1NY+AGCCATAGGGCGTCAATAGCTG	20	-1.7275	8.56056	8.97554	13724	0.103977	0.00399158	0.371109
heart_lv_SM-JF1NY+AGCCATAGGGCTAATTTGTGGG	20	-0.960268	8.76828	7.28857	12946	0.0887663	0.000694712	0.360405
heart_lv_SM-JF1NY+AGCCATAGGGCTCGACTTTCAC	20	-1.33286	8.59287	10.466	13349	0.0815936	0.00425183	0.385497
heart_lv_SM-JF1NY+AGCCATAGGGCTGTCTACACGA	20	-0.642506	8.47501	8.70679	8965	0.358074	0.00222593	0.352526
heart_lv_SM-JF1NY+AGCCATAGGGCTTCGCGTAACG	20	-0.848817	8.57822	9.17431	9653	0.081816	0.00443482	0.37332
heart_lv_SM-JF1NY+AGCCATAGGGGAAGCACTCATT	20	-1.6102	8.51995	11.409	9306	0.082871	0.0019305	0.394113
heart_lv_SM-JF1NY+AGCCATAGGGGATGAAATCGGA	20	-1.37233	8.51444	9.41771	10678	0.141503	0.00224257	0.383809
heart_lv_SM-JF1NY+AGCCATAGGGGCGAACGTAGAC	20	-0.93796	8.66211	9.2902	11369	0.103977	0.00324391	0.360328
heart_lv_SM-JF1NY+AGCCATAGGGGGAAGCTTATCC	20	-1.57851	8.57486	9.56938	8655	0.108148	0.00745413	0.374507
heart_lv_SM-JF1NY+AGCCATAGGGGGCGTACTTCTA	20	-0.616258	8.29114	8.35971	14195	0.358074	0.0606803	0.357538
heart_lv_SM-JF1NY+AGCCATAGGGGGGACAGTGTAT	20	-1.39196	8.60664	8.55899	12260	0.0887663	0.00317099	0.347983
heart_lv_SM-JF1NY+AGCCATAGGGGTTTGCCACACA	20	-1.18939	8.65703	7.89798	13368	0.141503	0.00469064	0.398118
heart_lv_SM-JF1NY+AGCCATAGGGTAGTCCACCAGT	20	-1.6767	8.53691	7.65077	16092	0.141503	0.00272682	0.400193
heart_lv_SM-JF1NY+AGCCATAGGGTGGGATTGACAG	20	-1.35211	8.58644	8.49618	17731	0.179479	0.00225086	0.385533
heart_lv_SM-JF1NY+AGCGTGTCATAAATAAGGCCAG	20	-1.69252	8.76587	9.57854	8339	0.082871	0.00179555	0.368556
heart_lv_SM-JF1NY+AGCGTGTCATAACGACTGCTCG	20	-1.56859	8.59471	8.76108	15416	0.0820073	0.00989082	0.353888
heart_lv_SM-JF1NY+AGCGTGTCATAACTTCGACCAG	20	-1.26793	8.70794	8.84636	14306	0.0815936	0.00167481	0.358578
heart_lv_SM-JF1NY+AGCGTGTCATAATCGCTGGATG	20	-1.02002	8.71102	7.32951	21503	0.179479	0.00185675	0.369479
heart_lv_SM-JF1NY+AGCGTGTCATAATCGTCTGGAC	20	-1.33822	8.63485	9.29691	16182	0.103977	0.00393943	0.370115
heart_lv_SM-JF1NY+AGCGTGTCATACGATCCGCACT	20	-1.05317	8.67563	8.25797	12317	0.103977	0.00597208	0.379581
heart_lv_SM-JF1NY+AGCGTGTCATAGGAGTCGGAGA	20	-1.20062	8.62393	8.4492	11562	0.0850443	0.00258799	0.373338
heart_lv_SM-JF1NY+AGCGTGTCATAGGCGACTACAC	20	-2.02117	8.60081	10.4807	6472	0.11402	0.00400123	0.35606
heart_lv_SM-JF1NY+AGCGTGTCATAGGCTGCGTCTA	20	-1.24324	8.58548	7.99801	5408	0.0842228	0.000739098	0.302847
heart_lv_SM-JF1NY+AGCGTGTCATATAACGCAAGTC	20	-0.990562	8.53484	7.09926	8542	0.0850443	0.003616	0.186236
heart_lv_SM-JF1NY+AGCGTGTCATATCGAGGCCTAA	20	-1.63898	8.70592	10.0592	16856	0.0877308	0.00189484	0.393609
heart_lv_SM-JF1NY+AGCGTGTCATATTGGGCTAGTT	20	-2.01357	8.5991	9.99524	12585	0.118448	0.000793966	0.379709
heart_lv_SM-JF1NY+AGCGTGTCATCAAATGACGGGC	20	-0.935076	8.61902	8.22595	8824	0.0921059	0.00293785	0.378337
heart_lv_SM-JF1NY+AGCGTGTCATCAGCTCAGGACA	20	-1.59593	8.68277	9.46451	10434	0.103977	0.00381898	0.360366
heart_lv_SM-JF1NY+AGCGTGTCATCCTAATCCTGAG	20	-1.30171	8.50436	9.93266	6220	0.0815936	0.00304536	0.384471
heart_lv_SM-JF1NY+AGCGTGTCATCCTCATAGTAGA	20	-1.09688	8.62905	8.3531	11929	0.179479	0.0031754	0.389594
heart_lv_SM-JF1NY+AGCGTGTCATCGACGAAGAAGA	20	-1.64249	8.68136	8.99263	13219	0.0887663	0.000453686	0.404976
heart_lv_SM-JF1NY+AGCGTGTCATCGTAGGATTCTG	20	-1.05797	8.58924	8.17905	18388	0.0947106	0.04468	0.36867
heart_lv_SM-JF1NY+AGCGTGTCATCGTCGTGAAATT	20	-1.57611	8.52994	10.5825	11731	0.0887663	0.00314412	0.387912
heart_lv_SM-JF1NY+AGCGTGTCATGACGCAACCTCT	20	-1.34402	8.67079	10.0046	6416	0.358074	0.00834621	0.193267
heart_lv_SM-JF1NY+AGCGTGTCATGCCTGCTTATGA	20	-0.692477	8.56072	7.2074	15887	0.0887663	0.00232354	0.35486
heart_lv_SM-JF1NY+AGCGTGTCATGGTTTAGTCGTA	20	-1.72147	8.64396	9.46732	14215	0.081816	0.00147513	0.363242
heart_lv_SM-JF1NY+AGCGTGTCATGTGCTCCTAAGG	20	-1.25929	8.56622	9.13399	7050	0.0997316	0.00550148	0.374426
heart_lv_SM-JF1NY+AGCGTGTCATTCGATCCATGGG	20	-1.76707	8.59928	10.456	10879	0.118448	0.00192661	0.364839
heart_lv_SM-JF1NY+AGCGTGTCATTCGCGAGATAGT	20	-0.419426	8.47238	8.27766	11216	0.0850443	0.00390764	0.364488
heart_lv_SM-JF1NY+AGCGTGTCATTGCTGAGTTCCT	20	-1.56528	8.64911	7.78585	19379	0.118448	0.00211123	0.394185
heart_lv_SM-JF1NY+AGCGTGTCATTTTCCACGCAGT	20	-1.85827	8.7076	8.13349	13480	0.0815936	0.00648585	0.391815
heart_lv_SM-JF1NY+AGCGTGTCATTTTGCCGGAAGG	20	-1.82725	8.69213	9.18777	9672	0.082871	0.00422115	0.358793
heart_lv_SM-JF1NY+AGGCTGTGAGAACAGGCGGGTA	20	-2.39237	8.70379	14.7148	7064	0.0947106	0.011475	0.37796
heart_lv_SM-JF1NY+AGGCTGTGAGAACCATGCATGA	20	-1.94005	8.62491	11.3636	7203	0.103977	0.00249273	0.37707
heart_lv_SM-JF1NY+AGGCTGTGAGACAGGGCCTCTT	20	-1.7721	8.63889	13.6705	4833	0.0898294	0.00391591	0.352808
heart_lv_SM-JF1NY+AGGCTGTGAGACATAGTGGCGT	20	-0.670759	8.78058	8.3188	5929	0.0858467	0.00235571	0.386624
heart_lv_SM-JF1NY+AGGCTGTGAGACTCGTTCCGAT	20	-0.900337	8.71893	9.0544	3664	0.108148	0.00515884	0.344078
heart_lv_SM-JF1NY+AGGCTGTGAGACTGCACGCCAT	20	-1.7912	8.63607	10.4699	10334	0.118448	0.00270218	0.360804
heart_lv_SM-JF1NY+AGGCTGTGAGATGGTCATGCGG	20	-1.42351	8.64444	8.10037	6431	0.0970794	0.00263648	0.386664
heart_lv_SM-JF1NY+AGGCTGTGAGCAGATCGAGGGA	20	-2.16779	8.66536	9.72018	10090	0.244488	0.00306294	0.392315
heart_lv_SM-JF1NY+AGGCTGTGAGCATTAGTGTACC	20	-1.04264	8.48659	12.3653	8247	0.0820073	0.0309048	0.361303
heart_lv_SM-JF1NY+AGGCTGTGAGCCGGAGAATACC	20	-1.14319	8.8075	7.67873	6960	0.0877308	0.00272245	0.344017
heart_lv_SM-JF1NY+AGGCTGTGAGCCGGTACATTCC	20	-1.99357	8.59806	10.2122	8655	0.0850443	0.0182623	0.348411
heart_lv_SM-JF1NY+AGGCTGTGAGCCTACTAGTTAG	20	-1.76653	8.59718	11.0456	4358	0.0829176	0.000687916	0.349104
heart_lv_SM-JF1NY+AGGCTGTGAGCGTAGGATTCTG	20	-2.1038	8.72827	9.91015	10010	0.0887663	0.00723991	0.368312
heart_lv_SM-JF1NY+AGGCTGTGAGCGTCCCTAGAAC	20	-1.49359	8.63509	11.1159	3990	0.11402	0.016757	0.366235
heart_lv_SM-JF1NY+AGGCTGTGAGCTGAAGATGTGC	20	-0.990009	8.49383	10.8561	4487	0.0842228	0.00089067	0.382596
heart_lv_SM-JF1NY+AGGCTGTGAGCTTCATGTACCT	20	-1.96897	8.67424	9.04523	5508	0.0815936	0.00271592	0.348395
heart_lv_SM-JF1NY+AGGCTGTGAGCTTTAGCTGACT	20	-1.50385	8.65104	8.46268	7350	0.081816	0.00230759	0.38858
heart_lv_SM-JF1NY+AGGCTGTGAGGAACCTCAGGCT	20	-1.7699	8.7617	11.8967	4761	0.0842228	0.00956938	0.358981
heart_lv_SM-JF1NY+AGGCTGTGAGGACAATCGAGAA	20	-1.68121	8.70585	9.47894	10924	0.141503	0.00373917	0.380438
heart_lv_SM-JF1NY+AGGCTGTGAGGATGAAATCGGA	20	-1.07409	8.71248	9.90367	10110	0.118448	0.0110535	0.385342
heart_lv_SM-JF1NY+AGGCTGTGAGGCAATCGGAACC	20	-1.92677	8.70216	9.02503	7738	0.0877308	0.00129066	0.3812
heart_lv_SM-JF1NY+AGGCTGTGAGGCTATGTCTCTC	20	-2.44818	8.68485	8.47976	2827	0.0945308	0.00247001	0.357806
heart_lv_SM-JF1NY+AGGCTGTGAGGCTTGATCCCAG	20	-0.69878	8.66653	8.66948	11526	0.0858467	0.00147275	0.370919
heart_lv_SM-JF1NY+AGGCTGTGAGGGATAAAGGGAT	20	-1.32827	8.77745	10.101	12372	0.0858467	0.00386473	0.3904
heart_lv_SM-JF1NY+AGGCTGTGAGGGATACTCGTGA	20	-2.2776	8.69061	10.0542	9787	0.103977	0.00224284	0.392594
heart_lv_SM-JF1NY+AGGCTGTGAGGGCTGATATGCT	20	-1.98921	8.65248	10.303	2899	0.11402	0.00888889	0.366609
heart_lv_SM-JF1NY+AGGCTGTGAGGTCCACCTAGAC	20	-2.09587	8.66044	12.1697	6271	0.0858467	0.00317914	0.35064
heart_lv_SM-JF1NY+AGGCTGTGAGGTCCTATGTCCG	20	-0.272663	8.52395	7.66784	10985	0.082871	0.00489175	0.35965
heart_lv_SM-JF1NY+AGGCTGTGAGGTCGACAGATAG	20	-1.96678	8.63887	8.27124	7433	0.358074	0.0014777	0.382138
heart_lv_SM-JF1NY+AGGCTGTGAGGTTCTCAGTAAG	20	-1.30968	8.63027	10.0852	2312	0.082871	0.00687285	0.35797
heart_lv_SM-JF1NY+AGGCTGTGAGTAACAGTGCCTT	20	-1.9561	8.71293	11.0497	5128	0.0947106	0.00523763	0.399884
heart_lv_SM-JF1NY+AGGCTGTGAGTACCATCCCAGG	20	-1.37307	8.57685	8.2499	10406	0.0947106	0.00914112	0.363129
heart_lv_SM-JF1NY+AGGCTGTGAGTAGAGAGGCTGC	20	-1.97671	8.64747	10.6231	5793	0.0820073	0.000517598	0.355642
heart_lv_SM-JF1NY+AGGCTGTGAGTATGGTCCAGAC	20	-1.7891	8.594	11.4431	2332	0.129107	0.0600564	0.36822
heart_lv_SM-JF1NY+AGGCTGTGAGTCACCAAACCGG	20	-1.25415	8.49875	8.80139	4418	0.0829176	0.0633877	0.359103
heart_lv_SM-JF1NY+AGGCTGTGAGTCCACACCTCCA	20	-2.02943	8.70384	9.65035	5069	0.0820073	0.00255805	0.338109
heart_lv_SM-JF1NY+AGGCTGTGAGTCTGACGGGACT	20	-1.94259	8.64268	8.26928	4938	0.10528	0.00723764	0.386229
heart_lv_SM-JF1NY+AGGCTGTGAGTGCAAGTGCACT	20	-1.06083	8.6895	9.64275	4358	0.081816	0.00251774	0.365893
heart_lv_SM-JF1NY+AGGCTGTGAGTGCTAATGACGT	20	-1.93978	8.62455	11.8393	1860	0.120012	0.0101118	0.363913
heart_lv_SM-JF1NY+AGGCTGTGAGTGTTACTTCCCG	20	-1.70591	8.69224	9.61683	3698	0.0945308	0.0032345	0.387789
heart_lv_SM-JF1NY+AGGCTGTGAGTGTTCGGATTAG	20	-1.87318	8.7	8.22215	8479	0.0887663	0.00188346	0.381327
heart_lv_SM-JF1NY+AGGCTGTGAGTTCGCTGACAGA	20	-1.61615	8.76498	8.88958	9810	0.0820073	0.00517189	0.382027
heart_lv_SM-JF1NY+AGGGATAAACAACCGAATTCTC	20	-0.96397	8.65794	7.22214	10688	0.0887663	0.00419268	0.387106
heart_lv_SM-JF1NY+AGGGATAAACAAGTGTCGTGGA	20	-1.02616	8.71201	8.74506	14772	0.0850443	0.0034406	0.39761
heart_lv_SM-JF1NY+AGGGATAAACACATCCGGTCTC	20	-1.23122	8.60162	7.44698	17071	0.0947106	0.00315328	0.380673
heart_lv_SM-JF1NY+AGGGATAAACACGTCGAGTCCA	20	-0.998801	8.62463	8.22622	14324	0.0820073	0.00139431	0.381911
heart_lv_SM-JF1NY+AGGGATAAACATAGGATGGCTC	20	-1.47549	8.66168	9.30233	14018	0.0947106	0.00149583	0.399067
heart_lv_SM-JF1NY+AGGGATAAACATAGGTGGTACC	20	-0.991278	8.65061	7.89357	10068	0.0921059	0.00267459	0.368233
heart_lv_SM-JF1NY+AGGGATAAACCAATCCTTCAAG	20	-0.982959	8.66567	7.04854	14632	0.081816	0.00245432	0.370931
heart_lv_SM-JF1NY+AGGGATAAACCAGCGTTGGTAC	20	-0.999614	8.58863	7.76302	12984	0.082871	0.00130759	0.349202
heart_lv_SM-JF1NY+AGGGATAAACCCCATGACGGAA	20	-1.28499	8.7403	8.25339	10269	0.0945308	0.00271924	0.383893
heart_lv_SM-JF1NY+AGGGATAAACCGAGAATCGACG	20	-1.17175	8.67756	7.66441	12724	0.081816	0.00141265	0.349433
heart_lv_SM-JF1NY+AGGGATAAACCGCCCTGCTATA	20	-1.46139	8.53773	10.101	13904	0.082871	0.00172315	0.36195
heart_lv_SM-JF1NY+AGGGATAAACGATCCATTCGTG	20	-0.346192	8.11559	10.0709	10051	0.0947106	0.0195103	0.359232
heart_lv_SM-JF1NY+AGGGATAAACGCGCCTGTATAA	20	-1.20547	8.75268	8.68528	12882	0.0887663	0.00317264	0.388202
heart_lv_SM-JF1NY+AGGGATAAACGCTGGTAGATAA	20	-0.83956	8.53071	7.60234	13301	0.082871	0.00112646	0.400882
heart_lv_SM-JF1NY+AGGGATAAACGGATTCAACACG	20	-0.773337	8.65128	7.00423	21776	0.0947106	0.00279342	0.380915
heart_lv_SM-JF1NY+AGGGATAAACGTCCTATGTCCG	20	-1.00696	8.64147	7.90846	13062	0.081816	0.000688547	0.365824
heart_lv_SM-JF1NY+AGGGATAAACTATGATGTTCCC	20	-1.0256	8.52913	7.85163	18047	0.179479	0.00298326	0.400033
heart_lv_SM-JF1NY+AGGGATAAACTGCAAGTGCACT	20	-1.45024	8.64322	8.48697	9215	0.0898294	0.00593312	0.393404
heart_lv_SM-JF1NY+AGGGATCGTAAACAGGCGGGTA	20	-1.66154	8.58471	9.7735	9950	0.0850443	0.00440264	0.37475
heart_lv_SM-JF1NY+AGGGATCGTAAAGCGCCATCGA	20	-0.634125	8.2558	9.56572	13553	0.179479	0.0335853	0.375156
heart_lv_SM-JF1NY+AGGGATCGTAACATGGCAAGCC	20	-1.88813	8.69907	11.4143	9581	0.0829176	0.00229095	0.368639
heart_lv_SM-JF1NY+AGGGATCGTAACTCTTCCTCAT	20	-1.08742	8.57692	8.9172	6182	0.0829176	0.00274238	0.401179
heart_lv_SM-JF1NY+AGGGATCGTAAGACTAGGAGGA	20	-1.55452	8.62495	10.9589	4688	0.082871	0.000639522	0.367278
heart_lv_SM-JF1NY+AGGGATCGTAAGATACCTGGAG	20	-1.66205	8.52351	10.084	3978	0.0858467	0.00847458	0.379428
heart_lv_SM-JF1NY+AGGGATCGTAAGTACGGAAAGC	20	-1.64936	8.56332	9.75698	8118	0.0829176	0.00110742	0.371413
heart_lv_SM-JF1NY+AGGGATCGTACAATCCTTCAAG	20	-1.54678	8.64621	9.24595	9818	0.118448	0.0211366	0.359596
heart_lv_SM-JF1NY+AGGGATCGTACACCTGTAAGAC	20	-1.69677	8.54775	9.09091	4483	0.11402	0.00333482	0.367459
heart_lv_SM-JF1NY+AGGGATCGTACATCCGTTGACC	20	-1.19571	8.72365	8.48146	12081	0.081816	0.000413702	0.385218
heart_lv_SM-JF1NY+AGGGATCGTACGCCGAATTACT	20	-1.63368	8.62776	9.05059	13691	0.244488	0.00102152	0.369682
heart_lv_SM-JF1NY+AGGGATCGTACGTTCGTTTATG	20	-1.27124	8.73389	7.68379	9371	0.081816	0.00446191	0.374967
heart_lv_SM-JF1NY+AGGGATCGTACTCATGTAGTCT	20	-0.900825	8.55621	8.29268	14695	0.118448	0.00142702	0.394926
heart_lv_SM-JF1NY+AGGGATCGTACTTAGACGTCTT	20	-0.643548	8.61272	7.74077	7937	0.0947106	0.00113265	0.395328
heart_lv_SM-JF1NY+AGGGATCGTACTTTGGGACGGT	20	-1.70454	8.59534	8.47419	11367	0.0820073	0.00149332	0.374471
heart_lv_SM-JF1NY+AGGGATCGTAGACAATCGAGAA	20	-1.7201	8.56985	9.50206	7497	0.0815936	0.00938161	0.372107
heart_lv_SM-JF1NY+AGGGATCGTAGCTTCATGAACC	20	-2.06141	8.66877	10.8739	7273	0.0877308	0.00192123	0.184078
heart_lv_SM-JF1NY+AGGGATCGTAGGGCGTATTTGA	20	-1.6207	8.5371	11.0463	5323	0.0820073	0.00467464	0.349866
heart_lv_SM-JF1NY+AGGGATCGTAGGTTGTCCTCTG	20	-0.964165	8.75276	7.83667	14936	0.141503	0.00486375	0.373084
heart_lv_SM-JF1NY+AGGGATCGTAGGTTGTTCCATC	20	-1.11824	8.58782	9.42269	4385	0.11402	0.00113895	0.360431
heart_lv_SM-JF1NY+AGGGATCGTAGTCCACCTAGAC	20	-1.3661	8.76058	7.43518	4367	0.123035	0.00205667	0.369906
heart_lv_SM-JF1NY+AGGGATCGTAGTCGACAGATAG	20	-0.434797	8.13554	8.761	18223	0.141503	0.012999	0.38655
heart_lv_SM-JF1NY+AGGGATCGTAGTGCTCCTAAGG	20	-1.27997	8.59339	11.2594	8106	0.0820073	0.0096518	0.373037
heart_lv_SM-JF1NY+AGGGATCGTAGTGTTTGTGAGC	20	-1.7479	8.7106	8.84748	17943	0.0850443	0.00427303	0.383299
heart_lv_SM-JF1NY+AGGGATCGTAGTTGGCTATCAA	20	-1.93314	8.5947	9.45946	7936	0.0970794	0.00113279	0.392863
heart_lv_SM-JF1NY+AGGGATCGTATACAGCGCCGTT	20	-0.766838	8.67611	7.37564	18501	0.141503	0.00183437	0.394123
heart_lv_SM-JF1NY+AGGGATCGTATCAAGGCCTGGA	20	-1.30258	8.62586	8.83838	8415	0.103977	0.00118694	0.398644
heart_lv_SM-JF1NY+AGGGATCGTATCATCCGCGACA	20	-1.76457	8.60286	10.9235	4261	0.0970794	0.00164011	0.381539
heart_lv_SM-JF1NY+AGGGATCGTATCGCGCTTGACA	20	-1.11123	8.69151	7.34947	9418	0.118448	0.00116661	0.38211
heart_lv_SM-JF1NY+AGGGATCGTATCTATCGACACA	20	-1.81333	8.64433	9.48617	3521	0.0970794	0	0.195935
heart_lv_SM-JF1NY+AGGGATCGTATGTGACTTAGGC	20	-1.46004	8.70433	12.1827	3123	0.081816	0.00127918	0.366106
heart_lv_SM-JF1NY+AGGGATCGTATTAGGATGCGCG	20	-1.02787	8.55905	9.27182	23572	0.179479	0.00699301	0.391349
heart_lv_SM-JF1NY+AGGGATCGTATTCACTACGTAG	20	-1.62726	8.68237	9.81776	13916	0.0820073	0.00250878	0.380231
heart_lv_SM-JF1NY+AGGGATCGTATTCCAGAGGTCT	20	-1.88505	8.56315	11.6046	8159	0.0898294	0.00317654	0.364124
heart_lv_SM-JF1NY+AGGGATCGTATTCGCTGACAGA	20	-1.20121	8.61708	7.65754	25160	0.0947106	0.00253727	0.390695
heart_lv_SM-JF1NY+AGGGATCGTATTGTCCTCGACG	20	-1.30652	8.63831	8.67624	4782	0.0945308	0.00146168	0.33963
heart_lv_SM-JF1NY+ATACTCGCTTAACCCACTATCT	20	-0.984744	8.66062	9.27753	5287	0.0898294	0.00320513	0.382897
heart_lv_SM-JF1NY+ATACTCGCTTAAGCTCAACGCA	20	-1.14785	8.60456	10.92	5967	0.0970794	0.00200702	0.385003
heart_lv_SM-JF1NY+ATACTCGCTTACGCATAGGCAC	20	-1.12337	8.69843	10.007	10542	0.0829176	0.00302629	0.363396
heart_lv_SM-JF1NY+ATACTCGCTTAGATACCTGGAG	20	-1.22955	8.68644	8.61417	9078	0.0887663	0.00241758	0.392929
heart_lv_SM-JF1NY+ATACTCGCTTAGGCGACTACAC	20	-1.58226	8.72715	9.00673	12999	0.0842228	0.00322061	0.355586
heart_lv_SM-JF1NY+ATACTCGCTTATACTAAGCGCT	20	-2.2852	8.60148	12.928	5732	0.0842228	0.00139373	0.388711
heart_lv_SM-JF1NY+ATACTCGCTTATCTCGCCACTT	20	-1.31563	8.52069	10.8144	17226	0.118448	0.0124971	0.392259
heart_lv_SM-JF1NY+ATACTCGCTTCAATCTGGGTGT	20	-1.91532	8.54382	13.9535	4456	0.0997316	0.00955768	0.397402
heart_lv_SM-JF1NY+ATACTCGCTTCACCATTTACCC	20	-0.922926	8.66906	7.71599	7381	0.0921059	0.00377919	0.375558
heart_lv_SM-JF1NY+ATACTCGCTTCACGTTCCAGCA	20	-0.918293	8.58469	7.46141	7505	0.0877308	0.00384922	0.370908
heart_lv_SM-JF1NY+ATACTCGCTTCCTTCCACCTGT	20	-0.811995	8.50697	7.48663	10490	0.0947106	0.0262694	0.393958
heart_lv_SM-JF1NY+ATACTCGCTTCGGATCACCTGA	20	-1.52285	8.6182	9.0463	16618	0.0947106	0.00144213	0.364591
heart_lv_SM-JF1NY+ATACTCGCTTCTTAGGTAGCGT	20	-0.815762	8.58633	7.64201	12599	0.0858467	0.00300704	0.390988
heart_lv_SM-JF1NY+ATACTCGCTTGATCTACGCCGT	20	-1.73055	8.68536	9.4125	17949	0.0947106	0.001502	0.3725
heart_lv_SM-JF1NY+ATACTCGCTTGATGAAATCGGA	20	-0.765454	8.66349	8.37321	6886	0.082871	0.00706561	0.384322
heart_lv_SM-JF1NY+ATACTCGCTTGATTCCATTTGG	20	-1.26342	8.68251	8.40193	24665	0.0887663	0.00347461	0.380745
heart_lv_SM-JF1NY+ATACTCGCTTGCGAACGTAGAC	20	-1.16777	8.56786	9.77151	5523	0.0898294	0.00378788	0.361952
heart_lv_SM-JF1NY+ATACTCGCTTGCTCAGCGTTTA	20	-1.71109	8.68603	9.70342	9344	0.0858467	0.00256191	0.392162
heart_lv_SM-JF1NY+ATACTCGCTTGGACTTCTAGTT	20	-1.12316	8.60022	7.95769	5814	0.118448	0.00188841	0.340168
heart_lv_SM-JF1NY+ATACTCGCTTGGGCTCCGAATA	20	-1.05987	8.72019	7.66103	11624	0.118448	0.00154613	0.382158
heart_lv_SM-JF1NY+ATACTCGCTTGTATATCCGGAA	20	-0.913832	8.5808	7.82461	8459	0.141503	0.00341659	0.377849
heart_lv_SM-JF1NY+ATACTCGCTTGTGTTTGTGAGC	20	-1.6449	8.68281	10.5041	7182	0.0820073	0.00650159	0.386489
heart_lv_SM-JF1NY+ATACTCGCTTGTTCGTGTCCGT	20	-1.73911	8.67957	10.7386	6141	0.0887663	0.00259867	0.386019
heart_lv_SM-JF1NY+ATACTCGCTTTAACCCAACGAG	20	-1.47509	8.58804	7.7329	16347	0.081816	0.0321492	0.379842
heart_lv_SM-JF1NY+ATACTCGCTTTATCAAAGGGTC	20	-1.6768	8.64391	9.09956	16655	0.118448	0.00221663	0.390313
heart_lv_SM-JF1NY+ATACTCGCTTTCCACTTGGATA	20	-1.43941	8.67959	10.3507	10060	0.0829176	0.000893833	0.372413
heart_lv_SM-JF1NY+ATACTCGCTTTCTTTGACGCTG	20	-1.48948	8.7265	8.62355	9214	0.0829176	0.000650759	0.367106
heart_lv_SM-JF1NY+ATACTCGCTTTGAACCTGATCG	20	-1.23476	8.62866	11.8967	6079	0.0850443	0.00539921	0.360736
heart_lv_SM-JF1NY+ATACTCGCTTTGAGCTAGACGC	20	-0.975914	8.54144	8.74878	6183	0.0921059	0.0038666	0.390873
heart_lv_SM-JF1NY+ATACTCGCTTTTCAGTCGCCTA	20	-1.31502	8.65672	7.85475	9613	0.0815936	0.00145424	0.384345
heart_lv_SM-JF1NY+ATACTCGCTTTTTCGAAGAAGG	20	-1.96504	8.68155	10.0559	13986	0.141503	0.00242511	0.377525
heart_lv_SM-JF1NY+ATACTCGCTTTTTGCCGGAAGG	20	-1.7549	8.69735	9.13131	11016	0.081816	0.00253531	0.371858
heart_lv_SM-JF1NY+ATCCCTCCGAAAAGCGGGAGCT	20	-1.93556	8.65304	10.9	7163	0.0921059	0.0011156	0.368138
heart_lv_SM-JF1NY+ATCCCTCCGAAAGACACCAACC	20	-1.79619	8.76809	11.3316	4336	0.0898294	0.00527644	0.386402
heart_lv_SM-JF1NY+ATCCCTCCGAAAGCGCCATCGA	20	-1.01473	8.74458	7.67184	6682	0.0820073	0.00624628	0.370058
heart_lv_SM-JF1NY+ATCCCTCCGAAATCCCGCGCTT	20	-1.63034	8.64827	9.71901	4037	0.0877308	0.00173096	0.395516
heart_lv_SM-JF1NY+ATCCCTCCGAACTCGTTCCGAT	20	-1.8048	8.617	12.253	2339	0.111065	0.00170721	0.339628
heart_lv_SM-JF1NY+ATCCCTCCGAAGGTTATCGATC	20	-1.80142	8.5698	8.60906	4305	0.0997316	0.00439408	0.372059
heart_lv_SM-JF1NY+ATCCCTCCGAATGCGTATTCCC	20	-2.13534	8.63949	10.0401	6967	0.082871	0.00271973	0.374743
heart_lv_SM-JF1NY+ATCCCTCCGAATTGGACTTAGC	20	-1.41376	8.66369	8.93417	8617	0.0898294	0.00104336	0.38187
heart_lv_SM-JF1NY+ATCCCTCCGACAACCGTACATC	20	-0.843925	8.54978	7.39142	5237	0.081816	0.00133486	0.346705
heart_lv_SM-JF1NY+ATCCCTCCGACATACCCGGTTC	20	-0.133837	8.39729	8.11277	5927	0.0970794	0.018871	0.385203
heart_lv_SM-JF1NY+ATCCCTCCGACCTACCGTTAAT	20	-1.76693	8.58387	8.95105	6463	0.0820073	0.0035461	0.381579
heart_lv_SM-JF1NY+ATCCCTCCGACGACTTGCAAGA	20	-0.297565	8.38433	11.6101	3648	0.0898294	0.00626532	0.390098
heart_lv_SM-JF1NY+ATCCCTCCGACGCTGAGCCAAT	20	-1.87409	8.59281	12.7213	4980	0.0829176	0.003003	0.385004
heart_lv_SM-JF1NY+ATCCCTCCGACTACTCGATCTC	20	-1.80511	8.61379	9.53874	6469	0.0842228	0.00751764	0.383815
heart_lv_SM-JF1NY+ATCCCTCCGACTTAGCAAAGAG	20	-1.1405	8.67953	10.5785	3190	0.0945308	0.00839291	0.393934
heart_lv_SM-JF1NY+ATCCCTCCGACTTGCGTATCAG	20	-1.94803	8.65111	10.1746	4046	0.081816	0.00687285	0.362242
heart_lv_SM-JF1NY+ATCCCTCCGAGATAGACGAAGA	20	-1.48158	8.61122	11.2648	3187	0.0887663	0.00375117	0.397779
heart_lv_SM-JF1NY+ATCCCTCCGAGCTGATCCACCT	20	-1.92667	8.65979	10.1109	3661	0.0842228	0.00408052	0.193683
heart_lv_SM-JF1NY+ATCCCTCCGAGCTTCATGAACC	20	-1.39835	8.71249	10.4348	1816	0.144234	0.00873362	0.18068
heart_lv_SM-JF1NY+ATCCCTCCGAGGCCATCCACAA	20	-1.61842	8.54798	8.71068	3883	0.0850443	0.0046142	0.378921
heart_lv_SM-JF1NY+ATCCCTCCGAGGCTGATATGCT	20	-1.93915	8.57016	11.1826	7016	0.081816	0.00875954	0.369162
heart_lv_SM-JF1NY+ATCCCTCCGAGTACCTATTCCA	20	-0.868283	8.61692	11.796	4019	0.0829176	0.0039653	0.369236
heart_lv_SM-JF1NY+ATCCCTCCGAGTTCGTGTCCGT	20	-0.747185	8.70939	7.93547	7056	0.0877308	0.00367128	0.381755
heart_lv_SM-JF1NY+ATCCCTCCGATAAGATGCTGGG	20	-1.65505	8.63899	10.2046	5711	0.117005	0.00678261	0.393332
heart_lv_SM-JF1NY+ATCCCTCCGATACACCAGAGCC	20	-1.15806	8.56886	9.71901	3798	0.120012	0.00731835	0.374837
heart_lv_SM-JF1NY+ATCCCTCCGATAGGCTAGTTTG	20	-1.53223	8.55009	8.49618	3291	0.0945308	0.00181984	0.37769
heart_lv_SM-JF1NY+ATCCCTCCGATGGGTTTGTACT	20	-1.56275	8.47048	10.0951	6460	0.244488	0.0104167	0.37549
heart_lv_SM-JF1NY+ATCCCTCCGATGGTGAGGTGAT	20	-1.53549	8.69475	10.369	8513	0.118448	0.00175891	0.392203
heart_lv_SM-JF1NY+ATGCAGGTAAAAAGGGATGCCA	20	-1.5621	8.61528	7.97706	21333	0.179479	0.00117052	0.397161
heart_lv_SM-JF1NY+ATGCAGGTAAACAGCGTCACTA	20	-1.49958	8.6567	12.1078	8944	0.0842228	0.00189711	0.282718
heart_lv_SM-JF1NY+ATGCAGGTAAACGTCCGTAATT	20	-1.54095	8.69859	8.13397	8542	0.081816	0.0023359	0.405417
heart_lv_SM-JF1NY+ATGCAGGTAAATCATTGAGGCT	20	-1.41795	8.67209	7.98048	11460	0.081816	0.00399791	0.400417
heart_lv_SM-JF1NY+ATGCAGGTAAATCCAAGCCGTC	20	-1.05631	8.72028	8.62444	15034	0.103977	0.00265358	0.394278
heart_lv_SM-JF1NY+ATGCAGGTAAATGCGTATTCCC	20	-1.54559	8.65178	8.27447	16197	0.0887663	0.00381327	0.382421
heart_lv_SM-JF1NY+ATGCAGGTAACAGATCCGTGAC	20	-0.75155	8.60877	7.25828	34891	0.118448	0.000687384	0.370754
heart_lv_SM-JF1NY+ATGCAGGTAACCTTATATGTCC	20	-1.31448	8.55561	8.20595	14173	0.141503	0.00449533	0.380299
heart_lv_SM-JF1NY+ATGCAGGTAACGATTTCACCGA	20	-0.314849	7.99652	10.1604	12028	0.358074	0.0907167	0.379055
heart_lv_SM-JF1NY+ATGCAGGTAACGCTGAGCCAAT	20	-0.933944	8.63932	7.55521	13451	0.0850443	0.0016329	0.394417
heart_lv_SM-JF1NY+ATGCAGGTAACTGAAGATGTGC	20	-0.675224	8.41587	7.54552	23284	0.244488	0.0267921	0.402666
heart_lv_SM-JF1NY+ATGCAGGTAACTGGGCTTGGTA	20	-0.810973	8.51129	7.32901	23945	0.179479	0.0520961	0.400674
heart_lv_SM-JF1NY+ATGCAGGTAAGATCCATTCGTG	20	-1.18616	8.66836	7.56801	25658	0.244488	0.000856698	0.363931
heart_lv_SM-JF1NY+ATGCAGGTAAGATGTTTCACCA	20	-1.19132	8.6769	9.05707	27745	0.0887663	0.00100817	0.402744
heart_lv_SM-JF1NY+ATGCAGGTAAGCCTTAGCTAGC	20	-1.2603	8.67203	9.28998	11773	0.0829176	0.0014419	0.355244
heart_lv_SM-JF1NY+ATGCAGGTAAGCTTTGCGTCGT	20	-1.2431	8.63533	8.91236	20759	0.358074	0.00115479	0.379742
heart_lv_SM-JF1NY+ATGCAGGTAAGGGTTGAACCTA	20	-1.71476	8.68585	9.6423	20857	0.082871	0.00191415	0.359125
heart_lv_SM-JF1NY+ATGCAGGTAAGTCCGGTCCAAA	20	-1.08907	8.68876	8.87581	13980	0.082871	0.00199886	0.371021
heart_lv_SM-JF1NY+ATGCAGGTAAGTGAGCGATCGA	20	-1.40782	8.74222	7.38548	29045	0.0887663	0.00130661	0.386991
heart_lv_SM-JF1NY+ATGCAGGTAATATAAGTGCTCC	20	-1.37323	8.65175	8.41355	7552	0.082871	0.00329946	0.394179
heart_lv_SM-JF1NY+ATGCAGGTAATATCAAAGGGTC	20	-0.650249	8.60558	7.41477	10943	0.0850443	0.0038234	0.402632
heart_lv_SM-JF1NY+ATGCAGGTAATCCGTAAGGTTC	20	-0.628301	8.35954	8.86288	21538	0.179479	0.0168888	0.364617
heart_lv_SM-JF1NY+ATGCAGGTAATGGCCAGTACTA	20	-0.885102	8.61549	7.45963	19892	0.082871	0.00265731	0.399681
heart_lv_SM-JF1NY+ATGCAGGTAATGGGCACATTAG	20	-1.39201	8.6633	9.25837	13994	0.141503	0.00518945	0.374883
heart_lv_SM-JF1NY+ATGCAGGTAATTAGAGCCCACT	20	-1.23901	8.6616	7.11911	24458	0.0947106	0.00175503	0.380741
heart_lv_SM-JF1NY+ATGCAGGTAATTAGCTTCTCTG	20	-1.65915	8.59321	7.48571	18947	0.118448	0.00284196	0.398988
heart_lv_SM-JF1NY+ATGCAGGTAATTTCCACGCAGT	20	-1.13028	8.74582	8.70649	14660	0.0887663	0.00129437	0.395279
heart_lv_SM-JF1NY+ATGTAACGACAACTTGCTCACC	20	-1.34727	8.64173	8.43564	20821	0.103977	0.00210879	0.381796
heart_lv_SM-JF1NY+ATGTAACGACAAGTTGTGCTAC	20	-1.10929	8.69048	7.33573	13716	0.0829176	0.000364405	0.368917
heart_lv_SM-JF1NY+ATGTAACGACAATATAGGTCCG	20	-1.31976	8.60801	7.60307	22534	0.141503	0.00106392	0.386861
heart_lv_SM-JF1NY+ATGTAACGACAATTAGAAGGGC	20	-0.959273	8.61419	7.35261	21152	0.244488	0.00264051	0.40816
heart_lv_SM-JF1NY+ATGTAACGACACCCACAGCAGT	20	-0.954014	8.60912	7.82583	22152	0.103977	0.00058651	0.375035
heart_lv_SM-JF1NY+ATGTAACGACACGCAAGACGAG	20	-0.950074	8.63092	7.12613	15286	0.0877308	0.000653766	0.367123
heart_lv_SM-JF1NY+ATGTAACGACACGCATAGGCAC	20	-0.648766	8.46152	7.95988	17042	0.358074	0.00612352	0.357429
heart_lv_SM-JF1NY+ATGTAACGACAGAGTTTGAAGG	20	-1.15756	8.6055	7.43427	18839	0.081816	0.00137821	0.388136
heart_lv_SM-JF1NY+ATGTAACGACATAGGTGGTACC	20	-0.779241	8.61098	7.6256	11933	0.103977	0.00117184	0.373256
heart_lv_SM-JF1NY+ATGTAACGACATCCAAGCCGTC	20	-1.54561	8.66425	8.55449	11485	0.103977	0.00312473	0.384496
heart_lv_SM-JF1NY+ATGTAACGACATGTGCATCTGG	20	-0.999999	8.59196	7.03567	27843	0.358074	0.00197147	0.375646
heart_lv_SM-JF1NY+ATGTAACGACCACCATGCCATT	20	-0.720045	8.62959	7.98641	9622	0.0850443	0.00413993	0.40713
heart_lv_SM-JF1NY+ATGTAACGACCAGAAGGTTGTT	20	-0.204074	8.41264	7.0245	29186	0.244488	0.00382279	0.369407
heart_lv_SM-JF1NY+ATGTAACGACCGACATCTGGAT	20	-0.959156	8.65146	7.89194	9488	0.0842228	0.00388451	0.381855
heart_lv_SM-JF1NY+ATGTAACGACCGCGCTATACGA	20	-1.37277	8.74992	7.71001	9151	0.0842228	0.00456869	0.36022
heart_lv_SM-JF1NY+ATGTAACGACCGGCGACTAACA	20	-1.34076	8.66208	7.78876	12346	0.0850443	0.00387284	0.369166
heart_lv_SM-JF1NY+ATGTAACGACCTACTCGATCTC	20	-0.779648	8.52235	7.77882	17728	0.179479	0.000620103	0.38481
heart_lv_SM-JF1NY+ATGTAACGACCTCAGATAAGGG	20	-1.12777	8.51915	9.18519	11809	0.0947106	0.003544	0.383403
heart_lv_SM-JF1NY+ATGTAACGACCTCATGTAGTCT	20	-1.25736	8.65289	7.55044	19916	0.0820073	0.00120361	0.398365
heart_lv_SM-JF1NY+ATGTAACGACGCTCAGCGTTTA	20	-1.02308	8.7246	7.60114	23741	0.103977	0.00126204	0.393643
heart_lv_SM-JF1NY+ATGTAACGACGGAACGTCAGTT	20	-1.50839	8.66178	9.28806	13556	0.0947106	0.00264862	0.370974
heart_lv_SM-JF1NY+ATGTAACGACGGCCATCCACAA	20	-0.990021	8.65431	7.36653	23676	0.0850443	0.00282188	0.391221
heart_lv_SM-JF1NY+ATGTAACGACGTCGCTAAGTAA	20	-1.34457	8.64494	8.63415	19497	0.244488	0.00158746	0.38477
heart_lv_SM-JF1NY+ATGTAACGACGTGCTCCTAAGG	20	-1.46784	8.60739	8.44156	20090	0.141503	0.00183833	0.382986
heart_lv_SM-JF1NY+ATGTAACGACGTGTTAGGCAAT	20	-0.550491	8.32932	8.29138	21922	0.0887663	0.0388882	0.409078
heart_lv_SM-JF1NY+ATGTAACGACGTTCGTGTCCGT	20	-1.18614	8.62435	8.90696	17463	0.081816	0.00308272	0.383508
heart_lv_SM-JF1NY+ATGTAACGACTAGATCTGCCAA	20	-0.988128	8.64409	9.97424	9037	0.141503	0.00319876	0.403984
heart_lv_SM-JF1NY+ATGTAACGACTCGCGGAAAGTC	20	-0.754814	8.6959	7.45667	22333	0.0947106	0.00267941	0.376379
heart_lv_SM-JF1NY+ATGTAACGACTGTGATTCTGTG	20	-0.686956	8.61196	7.6069	14083	0.0947106	0.00389022	0.392123
heart_lv_SM-JF1NY+ATGTAACGACTTCGCTGACAGA	20	-0.949923	8.60884	8.12937	16350	0.0947106	0.00456621	0.389405
heart_lv_SM-JF1NY+ATGTAACGACTTCGGTTCCCAC	20	-0.636545	8.54392	7.12912	11862	0.179479	0.000673968	0.394573
heart_lv_SM-JF1NY+ATGTAACGACTTGTTCCTCTGC	20	-1.40784	8.65896	7.7677	11457	0.0842228	0.00217732	0.373629
heart_lv_SM-JF1NY+ATGTTCACGTAAAGCGGGAGCT	20	-1.15165	8.66179	10.9848	1794	0.135182	0.00111359	0.376172
heart_lv_SM-JF1NY+ATGTTCACGTACATAGTGGCGT	20	-1.15107	8.78206	8.03746	3639	0.118448	0.0030137	0.398484
heart_lv_SM-JF1NY+ATGTTCACGTAGATCGTTTGGC	20	-0.41645	8.14569	9.09091	2366	0.117005	0.0761421	0.370607
heart_lv_SM-JF1NY+ATGTTCACGTAGGCGACTACAC	20	-2.62797	8.69295	11.5702	2121	0.0921059	0.00328947	0.367796
heart_lv_SM-JF1NY+ATGTTCACGTATCTCGCCACTT	20	-1.14128	8.63726	12.483	1107	0.082871	0.00717489	0.398922
heart_lv_SM-JF1NY+ATGTTCACGTCACAAATCAACC	20	-2.4364	8.67584	9.33661	1499	0.11402	0.00332447	0.387622
heart_lv_SM-JF1NY+ATGTTCACGTCGAAACTTACGG	20	-2.07674	8.69294	13.7109	1674	0.0898294	0.00357143	0.374069
heart_lv_SM-JF1NY+ATGTTCACGTCGACATCTGGAT	20	-2.7582	8.68812	13.7221	1617	0.10528	0.00308261	0.37902
heart_lv_SM-JF1NY+ATGTTCACGTCGGAACATTGTA	20	-1.13531	8.79252	7.96127	2151	0.147224	0.00600739	0.381007
heart_lv_SM-JF1NY+ATGTTCACGTCTATGCTTGCCA	20	-1.24517	8.75247	10.3236	1633	0.10528	0.0198079	0.345383
heart_lv_SM-JF1NY+ATGTTCACGTCTCATCTACGTC	20	-1.66298	8.77783	9.30233	3393	0.081816	0.0026455	0.370466
heart_lv_SM-JF1NY+ATGTTCACGTCTGTTGGTCCTT	20	-1.90625	8.63292	7.97774	1168	0.135182	0.00426257	0.363883
heart_lv_SM-JF1NY+ATGTTCACGTGAGTCGCATCAG	20	-0.725992	8.6626	8.93142	1618	0.081816	0.00369458	0.360126
heart_lv_SM-JF1NY+ATGTTCACGTGCAGAGAGAGAA	20	-1.50565	8.7013	15.4011	1389	0.117005	0.00143781	0.384241
heart_lv_SM-JF1NY+ATGTTCACGTGCTTTGCGTCGT	20	-2.25236	8.67989	10.516	2440	0.144234	0.00163666	0.374136
heart_lv_SM-JF1NY+ATGTTCACGTGGACGATGTCTG	20	-2.30348	8.62957	9.94854	1065	0.123035	0.0120594	0.369959
heart_lv_SM-JF1NY+ATGTTCACGTGGATACTCGTGA	20	-1.10082	8.763	9.1673	1390	0.0997316	0.00358423	0.386813
heart_lv_SM-JF1NY+ATGTTCACGTGGGCATAAACGT	20	-2.10755	8.7345	11.6162	2493	0.0997316	0.00319872	0.373026
heart_lv_SM-JF1NY+ATGTTCACGTGGTGTCGGTTGT	20	-0.391033	8.49668	9.94318	1004	0.150195	0.00297915	0.350741
heart_lv_SM-JF1NY+ATGTTCACGTGTCCCAATGACT	20	-2.08007	8.74813	9.04523	2156	0.120012	0.00461681	0.379192
heart_lv_SM-JF1NY+ATGTTCACGTGTTCTCCTACTC	20	-1.68423	8.62609	9.49577	3431	0.129107	0.0383969	0.387363
heart_lv_SM-JF1NY+ATGTTCACGTGTTGGAGACTAA	20	-2.3898	8.72714	10.0852	3618	0.0997316	0.0008285	0.391429
heart_lv_SM-JF1NY+ATGTTCACGTGTTGGGCTCAAG	20	-2.39031	8.63862	8.95787	2197	0.0842228	0.00407978	0.390102
heart_lv_SM-JF1NY+ATGTTCACGTTACCATCCCAGG	20	-1.51941	8.74128	8.01807	2206	0.0877308	0.00720072	0.374261
heart_lv_SM-JF1NY+ATGTTCACGTTAGGTAAGACCA	20	-1.69112	8.62354	8.06324	1440	0.141229	0.00138696	0.403886
heart_lv_SM-JF1NY+ATGTTCACGTTCTATCGACACA	20	-1.63523	8.76406	7.15968	2327	0.0997316	0.00342612	0.192321
heart_lv_SM-JF1NY+ATGTTCACGTTGTTTCCGTTGC	20	-2.06502	8.61967	10.9557	1937	0.0877308	0.00206079	0.377086
heart_lv_SM-JF1NY+ATGTTCACGTTTCCGAGCAACT	20	-0.793947	8.74889	8.51064	2680	0.0858467	0.00297619	0.365289
heart_lv_SM-JF1NY+ATGTTCACGTTTGCTGGATCGT	20	-1.69883	8.63014	8.90982	3079	0.0820073	0	0.381603
heart_lv_SM-JF1NY+ATGTTCACGTTTGTCATGCGTG	20	-0.997004	8.61359	9.88636	2408	0.0815936	0.00165837	0.378831
heart_lv_SM-JF1NY+ATGTTCACGTTTTACCACGCCA	20	-1.4678	8.75013	9.57792	1444	0.0970794	0.00824176	0.358025
heart_lv_SM-JF1NY+CAACACCCGTACGCAAGACGAG	20	-0.277734	8.44145	9.36639	1456	0.081816	0.053316	0.363411
heart_lv_SM-JF1NY+CAACACCCGTATCTCGCCACTT	20	-2.17931	8.71919	11.7103	1347	0.138211	0.0117388	0.385205
heart_lv_SM-JF1NY+CAACACCCGTCCTAATCCTGAG	20	-1.4062	8.65499	16.7614	1360	0.0898294	0.00220103	0.38242
heart_lv_SM-JF1NY+CAACACCCGTCGCGAGAGCTAT	20	-2.29811	8.72133	14.2602	1486	0.123035	0.000672495	0.365885
heart_lv_SM-JF1NY+CAACACCCGTCTGACGAGAAAC	20	-0.745044	8.73186	11.4685	1096	0.164722	0.00544465	0.382287
heart_lv_SM-JF1NY+CAACACCCGTGGATTGTTTCTG	20	-0.468536	8.45422	8.64086	1428	0.10247	0.0318644	0.351648
heart_lv_SM-JF1NY+CAACACCCGTGGGAACAAGTCA	20	-1.58079	8.77761	7.44452	1270	0.120012	0.000786782	0.361627
heart_lv_SM-JF1NY+CAACACCCGTTAGTCCACCAGT	20	-1.11244	8.54415	15.5594	2113	0.0997316	0.0258183	0.38867
heart_lv_SM-JF1NY+CAACACCCGTTGCAGAACAGTG	20	-0.345216	8.09138	10.8108	1327	0.0898294	0.00225564	0.374118
heart_lv_SM-JF1NY+CAACACCCGTTTGTCCTCGACG	20	-2.40916	8.71376	12.5122	1228	0.10528	0.00566802	0.352386
heart_lv_SM-JF1NY+CAATGATAGCAAAGCGGGAGCT	20	-1.61979	8.56796	8.48873	15009	0.0850443	0.0017293	0.363382
heart_lv_SM-JF1NY+CAATGATAGCACATCTAAGGAG	20	-1.14703	8.73542	7.30449	25186	0.0887663	0.00245564	0.390587
heart_lv_SM-JF1NY+CAATGATAGCATCGTACCCGTT	20	-1.58886	8.6837	9.43111	16580	0.179479	0.00270677	0.381027
heart_lv_SM-JF1NY+CAATGATAGCCAGATCCGTGAC	20	-1.05097	8.51473	8.4937	6401	0.081816	0.00171553	0.351668
heart_lv_SM-JF1NY+CAATGATAGCCCCTGGCAGTAT	20	-1.74543	8.5825	9.46559	7901	0.081816	0.00466112	0.348597
heart_lv_SM-JF1NY+CAATGATAGCCCTATTGAAGCC	20	-0.651293	8.3856	8.08081	16128	0.179479	0.00370645	0.352454
heart_lv_SM-JF1NY+CAATGATAGCCGATTGGCGATA	20	-1.59497	8.6206	8.36854	12160	0.0842228	0.00123203	0.400778
heart_lv_SM-JF1NY+CAATGATAGCCTAACAGTACTC	20	-1.28928	8.63035	7.53508	9855	0.244488	0.00575061	0.373253
heart_lv_SM-JF1NY+CAATGATAGCCTAATTTGTGGG	20	-1.26174	8.62668	9.00433	8157	0.0850443	0.00548647	0.349667
heart_lv_SM-JF1NY+CAATGATAGCCTAGATGGCGCA	20	-1.47908	8.57672	11.335	10906	0.358074	0.00237834	0.373776
heart_lv_SM-JF1NY+CAATGATAGCGAATCGGTGTTC	20	-1.20445	8.66627	8.3433	10439	0.103977	0.00191223	0.370433
heart_lv_SM-JF1NY+CAATGATAGCGCATGTATCCTT	20	-2.14772	8.60095	10.2259	13652	0.103977	0.00109753	0.399147
heart_lv_SM-JF1NY+CAATGATAGCGCTAGTCAAGAG	20	-1.06476	8.60535	8.00814	22592	0.118448	0.000177022	0.375404
heart_lv_SM-JF1NY+CAATGATAGCGCTGTAAACGGC	20	-1.22037	8.61233	9.30356	5668	0.0877308	0.00909091	0.364797
heart_lv_SM-JF1NY+CAATGATAGCGGACGATGTCTG	20	-1.05338	8.50645	7.76482	9481	0.081816	0.00304942	0.3809
heart_lv_SM-JF1NY+CAATGATAGCGGGCAGTGGTAA	20	-1.46863	8.63978	10.3292	5546	0.0997316	0.00555854	0.3704
heart_lv_SM-JF1NY+CAATGATAGCTAGAGAGGCTGC	20	-1.25462	8.613	10.2984	12028	0.0850443	0.00281877	0.362238
heart_lv_SM-JF1NY+CAATGATAGCTCTTCCTGCAAC	20	-0.868058	8.57967	7.54067	17266	0.103977	0.0048415	0.396501
heart_lv_SM-JF1NY+CAATGATAGCTGCCTTGTTACC	20	-1.72509	8.62841	9.46146	11867	0.244488	0.0037777	0.368968
heart_lv_SM-JF1NY+CAATGATAGCTGGTATGGAGGT	20	-1.59486	8.68596	8.14661	17111	0.358074	0.00204129	0.397752
heart_lv_SM-JF1NY+CAATGATAGCTGTTTCGGTACA	20	-1.22051	8.67652	7.36981	12433	0.0947106	0.000160836	0.369518
heart_lv_SM-JF1NY+CAATGATAGCTTTACCCGTCGA	20	-0.230669	8.04226	10.3953	7369	0.103977	0.0345867	0.385377
heart_lv_SM-JF1NY+CAATGATAGCTTTCTGCAGACT	20	-1.72823	8.54189	10.3275	15432	0.179479	0.00122969	0.378929
heart_lv_SM-JF1NY+CACCCAGACTAACTTGCTCACC	20	-1.59301	8.60578	9.3163	3770	0.0842228	0.00684932	0.36458
heart_lv_SM-JF1NY+CACCCAGACTAATGGTTCCCTT	20	-0.839534	8.53517	10.8317	3413	0.10247	0.00350365	0.400385
heart_lv_SM-JF1NY+CACCCAGACTAGATTGGACAAG	20	-0.837505	8.61492	8.41675	7306	0.358074	0.000547196	0.37856
heart_lv_SM-JF1NY+CACCCAGACTAGGTGTGACCGT	20	-2.31076	8.62254	10.3226	4870	0.108148	0.0026623	0.389167
heart_lv_SM-JF1NY+CACCCAGACTATAGCTGTGTCT	20	-1.14575	8.6199	9.87216	4215	0.0820073	0.0190831	0.382615
heart_lv_SM-JF1NY+CACCCAGACTATCCGTGGTTGC	20	-1.69825	8.66409	9.64505	8805	0.081816	0.00090775	0.380631
heart_lv_SM-JF1NY+CACCCAGACTATGGACGATCGT	20	-1.37545	8.59339	10.1319	4244	0.10528	0.00469043	0.37211
heart_lv_SM-JF1NY+CACCCAGACTCAGCGAAGACCT	20	-1.24742	8.68722	7.96097	4321	0.0842228	0.00529466	0.34853
heart_lv_SM-JF1NY+CACCCAGACTCCGTGAAAGACC	20	-2.0394	8.59264	10.7979	3669	0.0842228	0.00271813	0.366672
heart_lv_SM-JF1NY+CACCCAGACTCCTGTAGTGGCA	20	-1.64266	8.67666	11.0236	4260	0.0842228	0.00397475	0.357422
heart_lv_SM-JF1NY+CACCCAGACTCGCGCTATACGA	20	-1.0244	8.72461	8.61865	5406	0.082871	0.00184638	0.345815
heart_lv_SM-JF1NY+CACCCAGACTCGTCCAAAGGTC	20	-1.53613	8.76814	9.46451	7280	0.0921059	0.00600765	0.381262
heart_lv_SM-JF1NY+CACCCAGACTCTCCGATATGAC	20	-1.28828	8.57405	8.65801	5984	0.103977	0.000668003	0.366215
heart_lv_SM-JF1NY+CACCCAGACTCTTACAATGCGA	20	-1.70009	8.73089	8.76471	9137	0.0842228	0.00381596	0.388819
heart_lv_SM-JF1NY+CACCCAGACTGATAGGTGTAGC	20	-1.98839	8.67683	11.9923	9188	0.0850443	0.0006526	0.36312
heart_lv_SM-JF1NY+CACCCAGACTGCCTTAGCTAGC	20	-1.84759	8.65565	11.7289	7958	0.10247	0.00263191	0.349131
heart_lv_SM-JF1NY+CACCCAGACTGCGAACGTAGAC	20	-1.48188	8.64856	11.1926	6669	0.082871	0.0361324	0.349106
heart_lv_SM-JF1NY+CACCCAGACTGCTAAGGATTAG	20	-2.22349	8.7488	10.5114	6473	0.082871	0.000926069	0.349694
heart_lv_SM-JF1NY+CACCCAGACTGCTACAATGTGG	20	-1.4333	8.55753	8.57307	5074	0.0829176	0.00431711	0.363636
heart_lv_SM-JF1NY+CACCCAGACTGGACTTCTAGTT	20	-1.39179	8.70032	9.87357	3806	0.0829176	0.00600679	0.34345
heart_lv_SM-JF1NY+CACCCAGACTGGATAAAGGGAT	20	-1.93932	8.64633	8.3938	9735	0.118448	0.00378633	0.384867
heart_lv_SM-JF1NY+CACCCAGACTGGCGGGATATTC	20	-2.17767	8.71553	12.4217	5234	0.0877308	0.00228746	0.344741
heart_lv_SM-JF1NY+CACCCAGACTGTACATAGATCC	20	-1.75945	8.64011	9.53394	6972	0.11402	0.000573394	0.370738
heart_lv_SM-JF1NY+CACCCAGACTGTGCAAACCACT	20	-0.736167	8.70109	7.29167	5941	0.082871	0.0043573	0.366561
heart_lv_SM-JF1NY+CACCCAGACTTACCGCTTCCAC	20	-2.05708	8.51027	9.50792	3191	0.0997316	0.000939261	0.366521
heart_lv_SM-JF1NY+CACCCAGACTTCATTCACGAAG	20	-1.34504	8.74396	9.34343	5394	0.10247	0.00406204	0.380958
heart_lv_SM-JF1NY+CACCCAGACTTCTATCGACACA	20	-0.969632	8.69258	11.7845	1910	0.0921059	0.0159711	0.186505
heart_lv_SM-JF1NY+CACCCAGACTTGACTATTTCCC	20	-1.56034	8.70303	8.48057	3935	0.0877308	0.00152246	0.371952
heart_lv_SM-JF1NY+CACCCAGACTTGAGCTAGACGC	20	-0.916477	8.67416	7.85747	6682	0.0997316	0.00223981	0.387395
heart_lv_SM-JF1NY+CACCCAGACTTGCCGTGAGACA	20	-1.88334	8.61119	11.9481	5059	0.0820073	0.00157884	0.355508
heart_lv_SM-JF1NY+CACCCAGACTTTAGGTAGTGGG	20	-2.04118	8.66462	13.5642	5156	0.0815936	0.0017425	0.355664
heart_lv_SM-JF1NY+CACCCAGACTTTCAATTGCAGG	20	-0.947571	8.5282	8.62729	8232	0.0945308	0.00519637	0.370531
heart_lv_SM-JF1NY+CACCCAGACTTTTGCCGGAAGG	20	-0.891781	8.666	8.97361	5270	0.0947106	0.000947867	0.360684
heart_lv_SM-JF1NY+CAGGAAAGCAAAAGGAACAGAC	20	-0.884283	8.61948	7.94478	13939	0.118448	0.00385907	0.386729
heart_lv_SM-JF1NY+CAGGAAAGCAAACGACTGCTCG	20	-1.05444	8.66185	7.56986	16844	0.0947106	0.000178073	0.350815
heart_lv_SM-JF1NY+CAGGAAAGCAAATCGAACACGT	20	-1.32163	8.56247	7.5629	8884	0.0842228	0.00280615	0.384653
heart_lv_SM-JF1NY+CAGGAAAGCAAATGGTTCCCTT	20	-1.25242	8.63301	7.31195	20543	0.0947106	0.00887731	0.409083
heart_lv_SM-JF1NY+CAGGAAAGCAACCAGTTCACCC	20	-1.23715	8.53293	8.17005	24294	0.358074	0.00225882	0.380448
heart_lv_SM-JF1NY+CAGGAAAGCAACTCTTCCTCAT	20	-1.21729	8.63982	9.03207	12307	0.0947106	0.00210817	0.392613
heart_lv_SM-JF1NY+CAGGAAAGCAATGTCGCCTGAA	20	-1.05135	8.6679	7.28863	11578	0.082871	0.00258442	0.388731
heart_lv_SM-JF1NY+CAGGAAAGCAATGTGCCTTCTG	20	-1.11623	8.56456	7.46609	12635	0.081816	0.000790826	0.369201
heart_lv_SM-JF1NY+CAGGAAAGCACAGTTGACGCTC	20	-1.00646	8.69928	7.32724	17549	0.0820073	0.00233087	0.371337
heart_lv_SM-JF1NY+CAGGAAAGCACGAAGATCACTC	20	-1.12558	8.63684	7.39833	20192	0.0947106	0.00207571	0.355256
heart_lv_SM-JF1NY+CAGGAAAGCACGCCGAATTACT	20	-1.53311	8.56702	8.8119	13933	0.0815936	0.00393194	0.368431
heart_lv_SM-JF1NY+CAGGAAAGCACGTCCCTAGAAC	20	-1.41501	8.58892	7.65804	13000	0.082871	0.00191939	0.380853
heart_lv_SM-JF1NY+CAGGAAAGCACTCCCGTGTAAG	20	-1.3332	8.61254	7.69861	16797	0.0850443	0.00243497	0.389574
heart_lv_SM-JF1NY+CAGGAAAGCAGAAGTCGTAGTA	20	-0.660103	8.59044	7.69861	15930	0.0850443	0.00150432	0.37396
heart_lv_SM-JF1NY+CAGGAAAGCAGCAGAGAGAGAA	20	-0.98	8.65792	8.41393	9451	0.0829176	0.00200634	0.389466
heart_lv_SM-JF1NY+CAGGAAAGCAGCTAAGGATTAG	20	-0.738509	8.5945	7.17429	21335	0.0947106	0.00313055	0.352357
heart_lv_SM-JF1NY+CAGGAAAGCAGCTATGTCTCTC	20	-1.02744	8.63172	7.75194	11338	0.081816	0.00325275	0.374381
heart_lv_SM-JF1NY+CAGGAAAGCAGGTAAATCTCCC	20	-1.3444	8.63018	8.50882	19753	0.179479	0.00292767	0.376993
heart_lv_SM-JF1NY+CAGGAAAGCAGGTCGACAGAGA	20	-1.21402	8.65001	7.11117	21812	0.0947106	0.012719	0.381287
heart_lv_SM-JF1NY+CAGGAAAGCAGGTCTAATTAGG	20	-0.961801	8.56198	8.47458	8365	0.0850443	0.00131328	0.360513
heart_lv_SM-JF1NY+CAGGAAAGCAGTACATAGATCC	20	-0.789659	8.57573	7.87029	9020	0.141503	0.00243309	0.36623
heart_lv_SM-JF1NY+CAGGAAAGCATCCGCGGCTTAA	20	-1.2455	8.64705	9.0035	19216	0.103977	0.00176623	0.377083
heart_lv_SM-JF1NY+CAGGAAAGCATCTATGCGTACC	20	-1.37087	8.64849	8.88766	15366	0.141503	0.00136479	0.372113
heart_lv_SM-JF1NY+CAGGAAAGCATGAGCTAGACGC	20	-0.859541	8.55936	7.60697	11366	0.0815936	0.00394356	0.384918
heart_lv_SM-JF1NY+CAGGAAAGCATGCTAGCCTATA	20	-0.936427	8.57215	7.09195	18188	0.081816	0.00268685	0.392303
heart_lv_SM-JF1NY+CAGGAAAGCATGGCTCGACTCA	20	-0.255047	8.03145	9.77469	18366	0.141503	0.0168094	0.379608
heart_lv_SM-JF1NY+CAGGAAAGCATGGGTTTGTACT	20	-1.14665	8.63953	7.931	14750	0.0820073	0.000203348	0.374846
heart_lv_SM-JF1NY+CAGGAAAGCATGTTACTTCCCG	20	-0.451253	8.12735	8.38428	19790	0.179479	0.0442845	0.392418
heart_lv_SM-JF1NY+CAGGAAAGCATTAGGCAATGTC	20	-0.934455	8.59882	7.1616	10493	0.0850443	0.00228202	0.3699
heart_lv_SM-JF1NY+CAGGAAAGCATTCCGAGCAACT	20	-1.48334	8.66242	8.32192	13580	0.0947106	0.000515198	0.35868
heart_lv_SM-JF1NY+CAGGTGAACCAAACGGATCAGT	20	-0.974893	8.67447	7.5657	17908	0.179479	0.00394905	0.380077
heart_lv_SM-JF1NY+CAGGTGAACCACTCATCGTCTC	20	-1.41237	8.68146	8.98182	16841	0.0947106	0.00077133	0.375662
heart_lv_SM-JF1NY+CAGGTGAACCAGATTGGACAAG	20	-1.96425	8.66901	11.3565	5715	0.0850443	0.00331357	0.390454
heart_lv_SM-JF1NY+CAGGTGAACCAGGCTGCGTCTA	20	-0.881554	8.70716	7.96005	10068	0.0898294	0.00227926	0.30803
heart_lv_SM-JF1NY+CAGGTGAACCCCATCTCTGGGA	20	-0.93761	8.59512	9.04429	11271	0.118448	0.00132908	0.388756
heart_lv_SM-JF1NY+CAGGTGAACCCCTACCGTTAAT	20	-0.942427	8.68521	8.21114	11867	0.0829176	0.00494717	0.386144
heart_lv_SM-JF1NY+CAGGTGAACCCCTTAAGTAGTC	20	-1.30046	8.65804	8.83784	15646	0.0858467	0.00312201	0.380672
heart_lv_SM-JF1NY+CAGGTGAACCCGATGTCCAAGT	20	-0.979374	8.70801	7.47737	16121	0.0947106	0.00185747	0.20301
heart_lv_SM-JF1NY+CAGGTGAACCCGGATCACCTGA	20	-1.53327	8.58088	9.46176	15940	0.0850443	0.0024407	0.357344
heart_lv_SM-JF1NY+CAGGTGAACCGAATCGGTGTTC	20	-1.721	8.6653	10.8219	12655	0.081816	0.00267949	0.375111
heart_lv_SM-JF1NY+CAGGTGAACCGAGGGTATAGTT	20	-0.794281	8.59433	7.0408	15734	0.244488	0.00196638	0.388503
heart_lv_SM-JF1NY+CAGGTGAACCGAGTCGCATCAG	20	-1.09845	8.68281	7.96748	21267	0.0947106	0.00234555	0.351397
heart_lv_SM-JF1NY+CAGGTGAACCGCAGAGAGAGAA	20	-1.03598	8.7448	7.42221	17559	0.082871	0.000853534	0.402347
heart_lv_SM-JF1NY+CAGGTGAACCGCGCACGGTAAA	20	-1.00182	8.59768	8.6619	8308	0.0887663	0.00144231	0.370269
heart_lv_SM-JF1NY+CAGGTGAACCGCTATGTCTCTC	20	-1.34148	8.63796	8.13215	13215	0.244488	0.00279203	0.37078
heart_lv_SM-JF1NY+CAGGTGAACCGTCGACAGATAG	20	-1.06047	8.64694	7.74766	27176	0.0947106	0.00121283	0.396843
heart_lv_SM-JF1NY+CAGGTGAACCGTGCAAACCACT	20	-1.39616	8.6693	8.6514	11885	0.118448	0.00226662	0.366046
heart_lv_SM-JF1NY+CAGGTGAACCGTGCTCCTAAGG	20	-1.69184	8.64357	9.71721	16021	0.103977	0.00130906	0.371296
heart_lv_SM-JF1NY+CAGGTGAACCTAAGATGCTGGG	20	-1.55593	8.68538	8.54953	20281	0.141503	0.000591337	0.390454
heart_lv_SM-JF1NY+CAGGTGAACCTATGCACCGGAT	20	-1.47572	8.69337	8.24224	20914	0.118448	0.000907658	0.385769
heart_lv_SM-JF1NY+CAGGTGAACCTCAGCCCAAGTT	20	-1.38004	8.73328	8.64218	18544	0.0887663	0.00306435	0.401801
heart_lv_SM-JF1NY+CAGGTGAACCTCCACACCTCCA	20	-0.55726	8.24045	7.20412	31720	0.0947106	0.00536201	0.333689
heart_lv_SM-JF1NY+CAGGTGAACCTCCTGATTTAGC	20	-1.50276	8.68969	7.81292	15951	0.082871	0.00256378	0.377428
heart_lv_SM-JF1NY+CAGGTGAACCTCGCTTAGCCTT	20	-1.21384	8.66491	8.13187	16061	0.141503	0.0147835	0.353198
heart_lv_SM-JF1NY+CAGGTGAACCTGCACGTTAACC	20	-0.428774	8.22334	8.53933	15894	0.179479	0.0134078	0.359214
heart_lv_SM-JF1NY+CAGGTGAACCTGGACGACGATC	20	-1.501	8.67474	8.96435	14619	0.0842228	0.00665897	0.386919
heart_lv_SM-JF1NY+CAGGTGAACCTTATGGTAGACC	20	-0.927784	8.72255	7.86344	15319	0.0887663	0.0016293	0.388685
heart_lv_SM-JF1NY+CAGGTGAACCTTCCGCTGATAT	20	-1.34018	8.72237	8.3748	13453	0.081816	0.00178081	0.379712
heart_lv_SM-JF1NY+CATCCACGGAAACATGAAGCGC	20	-1.2173	8.63366	8.00599	11882	0.0842228	0.00352231	0.356746
heart_lv_SM-JF1NY+CATCCACGGAACTCGTTCCGAT	20	-1.42855	8.65485	8.76259	13146	0.103977	0.00144322	0.357491
heart_lv_SM-JF1NY+CATCCACGGAAGGTGTGACCGT	20	-1.16277	8.61313	8.25626	7251	0.082871	0.00329897	0.392332
heart_lv_SM-JF1NY+CATCCACGGAATAAGGTCCTGA	20	-1.44917	8.75694	10.8159	7533	0.0887663	0.0138762	0.397365
heart_lv_SM-JF1NY+CATCCACGGAATTTGCCCAGCT	20	-1.07196	8.68688	8.14658	10420	0.081816	0.00363358	0.394125
heart_lv_SM-JF1NY+CATCCACGGACAGCGTTGGTAC	20	-1.21557	8.50707	12.0624	7174	0.0898294	0.00678388	0.340727
heart_lv_SM-JF1NY+CATCCACGGACATGTCCGAGTC	20	-1.51785	8.63505	9.36792	16502	0.0898294	0.00308101	0.377754
heart_lv_SM-JF1NY+CATCCACGGACCGGCATATGAG	20	-1.59454	8.56221	10.0063	12376	0.141503	0.00233777	0.358119
heart_lv_SM-JF1NY+CATCCACGGACCTACCGTTAAT	20	-1.40352	8.6857	8.76304	15941	0.141503	0.00306442	0.388153
heart_lv_SM-JF1NY+CATCCACGGACTAATTTGTGGG	20	-1.0624	8.75083	9.0604	9168	0.0820073	0.00369485	0.348623
heart_lv_SM-JF1NY+CATCCACGGAGACTTACTGCCG	20	-1.09525	8.57969	9.30776	9745	0.0815936	0.00286504	0.370742
heart_lv_SM-JF1NY+CATCCACGGAGAGATAGTACTG	20	-1.14156	8.71649	7.79656	8762	0.0850443	0.00397863	0.360172
heart_lv_SM-JF1NY+CATCCACGGAGATATGGTGCCA	20	-1.41026	8.57961	9.55191	8382	0.118448	0.00131062	0.39475
heart_lv_SM-JF1NY+CATCCACGGAGCCTTAGCTAGC	20	-1.2106	8.65627	8.43882	12004	0.081816	0.00216126	0.350958
heart_lv_SM-JF1NY+CATCCACGGAGCTCCGGAAATT	20	-1.06309	8.63399	8.97535	8495	0.0887663	0.0039864	0.379754
heart_lv_SM-JF1NY+CATCCACGGAGGAGTGTTGGAA	20	-1.42	8.59281	9.23813	8092	0.0820073	0.00172712	0.370799
heart_lv_SM-JF1NY+CATCCACGGAGTCCTATGTCCG	20	-1.22066	8.75909	8.77063	6205	0.0877308	0.00193019	0.368576
heart_lv_SM-JF1NY+CATCCACGGAGTGTCGAAGCTC	20	-1.47032	8.59	8.81345	19438	0.0947106	0.00312837	0.354936
heart_lv_SM-JF1NY+CATCCACGGATACCCAATGAAC	20	-1.12734	8.66377	7.21557	9245	0.0829176	0.00398621	0.391264
heart_lv_SM-JF1NY+CATCCACGGATATACGAACCCG	20	-0.997078	8.63977	8.22801	16506	0.0850443	0.00193494	0.382887
heart_lv_SM-JF1NY+CATCCACGGATGACACAGCGAC	20	-1.07489	8.75092	9.60465	6868	0.0887663	0.002614	0.367212
heart_lv_SM-JF1NY+CATCCACGGATGGACGACGATC	20	-0.388936	8.33946	8.19352	14077	0.0887663	0.00565091	0.381871
heart_lv_SM-JF1NY+CATCCACGGATTCCTCAGCCTC	20	-0.901627	8.61652	8.2057	11255	0.358074	0.00688256	0.378878
heart_lv_SM-JF1NY+CATCCACGGATTGCATGTACGC	20	-1.29689	8.63097	8.73786	26495	0.0887663	0.00184599	0.35383
heart_lv_SM-JF1NY+CATCCACGGATTTCCACGCAGT	20	-1.31577	8.54896	8.28177	11667	0.244488	0.00273528	0.382215
heart_lv_SM-JF1NY+CATCCGGAACAATCACGCTTCG	20	-0.567456	8.5658	7.39563	16538	0.081816	0.00331465	0.376437
heart_lv_SM-JF1NY+CATCCGGAACACCCGGTATTCG	20	-1.55562	8.69073	8.70322	18239	0.0947106	0.00109535	0.382787
heart_lv_SM-JF1NY+CATCCGGAACACGTACGGTCAT	20	-1.69025	8.54708	9.48373	11033	0.118448	0.00271174	0.367322
heart_lv_SM-JF1NY+CATCCGGAACAGATACCTGGAG	20	-1.27424	8.67654	7.75899	26751	0.118448	0.00197732	0.392034
heart_lv_SM-JF1NY+CATCCGGAACAGCTAGGGTGCT	20	-0.970503	8.57202	7.39394	9794	0.179479	0.00152921	0.375342
heart_lv_SM-JF1NY+CATCCGGAACAGTGCCTAACAA	20	-1.10069	8.51163	7.16578	8270	0.0820073	0.000483442	0.377661
heart_lv_SM-JF1NY+CATCCGGAACATGACCACCAAT	20	-1.08257	8.63558	7.65957	15393	0.118448	0.00200985	0.412643
heart_lv_SM-JF1NY+CATCCGGAACCAAACAAGAAGG	20	-1.09687	8.70393	9.10672	10035	0.0858467	0.00119439	0.403633
heart_lv_SM-JF1NY+CATCCGGAACCAGATCCGTGAC	20	-1.5771	8.64832	9.03458	13586	0.0887663	0.00227657	0.365382
heart_lv_SM-JF1NY+CATCCGGAACCAGTTGACGCTC	20	-1.01879	8.63379	8.42912	8676	0.103977	0.00218516	0.372247
heart_lv_SM-JF1NY+CATCCGGAACCCTCTGAAAGTT	20	-1.86066	8.5726	10.3974	5992	0.081816	0.00646659	0.203933
heart_lv_SM-JF1NY+CATCCGGAACCGAGAATCGACG	20	-1.85068	8.67875	10.9772	12471	0.081816	0.00112135	0.345307
heart_lv_SM-JF1NY+CATCCGGAACCTCATCTACGTC	20	-1.31036	8.66569	8.36941	12869	0.118448	0.00217105	0.372897
heart_lv_SM-JF1NY+CATCCGGAACCTCGTAGAGCGT	20	-1.22601	8.68163	8.90885	14632	0.103977	0.00197804	0.383344
heart_lv_SM-JF1NY+CATCCGGAACGACAATAGGAGA	20	-1.29279	8.60911	8.58224	12679	0.0815936	0.00751468	0.393688
heart_lv_SM-JF1NY+CATCCGGAACGACATCGAGTAG	20	-1.19397	8.50143	8.7203	7507	0.0858467	0.00172872	0.375519
heart_lv_SM-JF1NY+CATCCGGAACGATAGACGAAGA	20	-1.4801	8.7199	8.00543	10928	0.0850443	0.00609368	0.405451
heart_lv_SM-JF1NY+CATCCGGAACGCGCACGGTAAA	20	-1.31618	8.58203	11.5101	6269	0.141503	0.00333863	0.36714
heart_lv_SM-JF1NY+CATCCGGAACGCTGTAAACGGC	20	-1.10919	8.6317	7.51748	8900	0.0997316	0.00347106	0.375716
heart_lv_SM-JF1NY+CATCCGGAACGCTTCTCACAAG	20	-0.812007	8.72735	8.39979	10168	0.0815936	0.00732207	0.392575
heart_lv_SM-JF1NY+CATCCGGAACGGGACTAATTCC	20	-1.72544	8.76174	10.9663	8933	0.081816	0.00111819	0.374528
heart_lv_SM-JF1NY+CATCCGGAACGGGCTAGGAGAT	20	-1.35329	8.77048	8.12379	9308	0.0997316	0.00331941	0.393138
heart_lv_SM-JF1NY+CATCCGGAACGGTAGAGAGCTC	20	-1.19885	8.57366	7.59473	17719	0.244488	0.00180272	0.379856
heart_lv_SM-JF1NY+CATCCGGAACGTCCAGATTTCC	20	-1.18505	8.66566	7.70382	13976	0.244488	0.0348733	0.3894
heart_lv_SM-JF1NY+CATCCGGAACGTTTGCCACACA	20	-1.77088	8.6189	8.80577	17372	0.141503	0.00137963	0.395489
heart_lv_SM-JF1NY+CATCCGGAACTAGCGTCATATG	20	-1.20127	8.59461	9.47316	9548	0.0842228	0.00261151	0.347221
heart_lv_SM-JF1NY+CATCCGGAACTATCCATGACCC	20	-0.672749	8.26656	8.57936	20547	0.141503	0.0324905	0.390337
heart_lv_SM-JF1NY+CATGAACGTGAAGTAGCCCGCT	20	-1.35557	8.60839	8.85375	1091	0.0820073	0.00727934	0.374146
heart_lv_SM-JF1NY+CATGAACGTGACATCTAAGGAG	20	-1.34895	8.80004	10.5834	1190	0.0997316	0.00251467	0.388205
heart_lv_SM-JF1NY+CATGAACGTGACATGGCAAGCC	20	-1.29639	8.78928	9.21659	2721	0.108148	0.00475494	0.358968
heart_lv_SM-JF1NY+CATGAACGTGACGCGGTATGTA	20	-1.7965	8.70624	11.7749	1337	0.0829176	0.00372578	0.314257
heart_lv_SM-JF1NY+CATGAACGTGCACTGTGTTATG	20	-1.54419	8.66357	10.751	1655	0.117005	0.0178042	0.366065
heart_lv_SM-JF1NY+CATGAACGTGCAGCTCAGGACA	20	-1.40273	8.65787	11.8946	1339	0.0921059	0.00223547	0.346322
heart_lv_SM-JF1NY+CATGAACGTGCCCATCTGGAGA	20	-1.49867	8.7309	8.03383	2683	0.117005	0.0011169	0.369779
heart_lv_SM-JF1NY+CATGAACGTGCCGGCATATGAG	20	-2.73535	8.72631	12.8149	2334	0.0877308	0.0189155	0.352477
heart_lv_SM-JF1NY+CATGAACGTGCGACAGTCTTAT	20	-1.91842	8.72971	10.0931	3323	0.10247	0.00120228	0.383204
heart_lv_SM-JF1NY+CATGAACGTGGCTTCTCACAAG	20	-1.61803	8.8069	9.85915	1749	0.138211	0.00171233	0.372718
heart_lv_SM-JF1NY+CATGAACGTGGTGAGCGATCGA	20	-1.25014	8.69903	9.71787	1704	0.082871	0.0127462	0.375091
heart_lv_SM-JF1NY+CATGAACGTGGTGTGAGCATGC	20	-1.92617	8.76941	9.55437	3344	0.120012	0.00387251	0.364926
heart_lv_SM-JF1NY+CATGAACGTGTAGTTGGTTGGA	20	-2.17335	8.7464	10.9557	1926	0.10247	0.000518941	0.370056
heart_lv_SM-JF1NY+CATGAACGTGTCGAGCATTATG	20	-2.19854	8.72432	10.4177	3041	0.0945308	0.0016415	0.358061
heart_lv_SM-JF1NY+CATGAACGTGTGGCTTCTACCA	20	-1.35519	8.60701	12.1857	1328	0.120012	0.0155671	0.375174
heart_lv_SM-JF1NY+CCAAGGTGATAAGTTGTGCTAC	20	-0.319148	8.16809	7.4722	22244	0.244488	0.0220268	0.32866
heart_lv_SM-JF1NY+CCAAGGTGATAATGGTTCCCTT	20	-1.39502	8.70294	7.87276	27671	0.244488	0.0108315	0.371159
heart_lv_SM-JF1NY+CCAAGGTGATACCCACAGCAGT	20	-0.903749	8.57782	7.47555	20584	0.0887663	0.00203626	0.341674
heart_lv_SM-JF1NY+CCAAGGTGATACCCGATGGCTA	20	-1.38574	8.74866	9.51049	12748	0.111065	0.00219161	0.332497
heart_lv_SM-JF1NY+CCAAGGTGATAGGTCCCAATCG	20	-0.599786	8.52075	7.62634	25957	0.179479	0.00280446	0.341196
heart_lv_SM-JF1NY+CCAAGGTGATAGTGTCGGGTTG	20	-1.35125	8.70602	7.26834	12660	0.0815936	0.00165602	0.358087
heart_lv_SM-JF1NY+CCAAGGTGATATCATTGAGGCT	20	-1.57607	8.63894	9.83673	8662	0.0820073	0.000576901	0.351855
heart_lv_SM-JF1NY+CCAAGGTGATATCCGTGGTTGC	20	-1.82303	8.65004	8.59162	16255	0.081816	0.00153563	0.352246
heart_lv_SM-JF1NY+CCAAGGTGATCAATCTGGGTGT	20	-1.19274	8.66026	7.81288	12968	0.118448	0.00399386	0.362858
heart_lv_SM-JF1NY+CCAAGGTGATCAGAAGGTTGTT	20	-1.4124	8.72577	9.56522	15949	0.0850443	0.0025641	0.335688
heart_lv_SM-JF1NY+CCAAGGTGATCCCATGACGGAA	20	-1.2058	8.71784	9.07532	9571	0.0842228	0.00104373	0.350661
heart_lv_SM-JF1NY+CCAAGGTGATCGCTGATGATGA	20	-1.2962	8.63189	7.58798	8003	0.0898294	0.00286569	0.356427
heart_lv_SM-JF1NY+CCAAGGTGATCTATGCTTGCCA	20	-1.14299	8.73367	8.5302	16566	0.0850443	0.00270905	0.333079
heart_lv_SM-JF1NY+CCAAGGTGATCTTGCTGCCTAT	20	-1.51555	8.61037	7.82123	14232	0.103977	0.00196353	0.370642
heart_lv_SM-JF1NY+CCAAGGTGATGACGTCCCTCAT	20	-1.44013	8.61481	8.25004	10155	0.082871	0.00274968	0.354567
heart_lv_SM-JF1NY+CCAAGGTGATGCGCCTGTATAA	20	-1.55848	8.62272	10.9768	15158	0.0887663	0.00518475	0.356817
heart_lv_SM-JF1NY+CCAAGGTGATGGAAGTTCAGCA	20	-1.24985	8.6049	7.57576	11753	0.0887663	0.00372976	0.357637
heart_lv_SM-JF1NY+CCAAGGTGATGGGACAGTGTAT	20	-1.18682	8.63591	7.72911	8685	0.0898294	0.00515464	0.306041
heart_lv_SM-JF1NY+CCAAGGTGATGGGTTGAACCTA	20	-1.2747	8.63487	7.07315	19419	0.0947106	0.0020556	0.324106
heart_lv_SM-JF1NY+CCAAGGTGATGTACTGGACCCT	20	-1.31566	8.56503	7.31364	13230	0.0850443	0.00286403	0.353789
heart_lv_SM-JF1NY+CCAAGGTGATGTAGGTACTAGC	20	-0.819702	8.64731	7.5415	20101	0.141503	0.00248127	0.312675
heart_lv_SM-JF1NY+CCAAGGTGATGTTCGTGTCCGT	20	-1.26321	8.61768	14.5105	6761	0.082871	0.00177174	0.339992
heart_lv_SM-JF1NY+CCAAGGTGATTAAGTAATCCCG	20	-1.04416	8.69811	8.40036	18528	0.0820073	0.00236916	0.324605
heart_lv_SM-JF1NY+CCAAGGTGATTACAGCGCCGTT	20	-1.13747	8.69963	7.68631	13947	0.0887663	0.000501648	0.362511
heart_lv_SM-JF1NY+CCAAGGTGATTAGATCCACGTA	20	-1.11936	8.69665	7.41647	18685	0.118448	0.0029881	0.348116
heart_lv_SM-JF1NY+CCAAGGTGATTCCGCGGCTTAA	20	-1.24957	8.74422	7.41545	8665	0.0842228	0.00195807	0.369774
heart_lv_SM-JF1NY+CCAAGGTGATTCCGTAAGGTTC	20	-1.48928	8.65075	8.91852	14803	0.141503	0.00356758	0.339381
heart_lv_SM-JF1NY+CCAAGGTGATTGACACAGCGAC	20	-1.66885	8.6264	8.35156	13859	0.0947106	0.00100915	0.325276
heart_lv_SM-JF1NY+CCAAGGTGATTGACTATTTCCC	20	-1.06662	8.67275	8.09845	12623	0.081816	0.0019766	0.335679
heart_lv_SM-JF1NY+CCAAGGTGATTGTGATTCTGTG	20	-1.24285	8.65822	7.3585	24546	0.0820073	0.0012207	0.34273
heart_lv_SM-JF1NY+CCAAGGTGATTGTTCTCTCTGG	20	-1.24525	8.693	8.06358	7677	0.0898294	0.00839576	0.329581
heart_lv_SM-JF1NY+CCAAGGTGATTTCCTCAGCCTC	20	-1.68498	8.678	8.2432	19423	0.244488	0.000514589	0.361806
heart_lv_SM-JF1NY+CCACAAATTCAAAGCGGGAGCT	20	-1.83605	8.57025	9.36933	11010	0.103977	0.00380022	0.331317
heart_lv_SM-JF1NY+CCACAAATTCAAGGGCAAATCA	20	-1.21382	8.55637	8.30825	10160	0.0887663	0.00323752	0.33919
heart_lv_SM-JF1NY+CCACAAATTCAGAGTGTGCCGT	20	-0.594505	8.57083	7.88382	9567	0.0842228	0.00114847	0.337804
heart_lv_SM-JF1NY+CCACAAATTCATAGCCTCCGTA	20	-1.57071	8.64757	10.4614	6830	0.0815936	0.00204559	0.339191
heart_lv_SM-JF1NY+CCACAAATTCCCTAAGCTAGCT	20	-1.19199	8.67417	8.45723	11982	0.0947106	0.00258054	0.331534
heart_lv_SM-JF1NY+CCACAAATTCCGAAGGGATCAT	20	-1.59064	8.60119	8.64688	25385	0.081816	0.0020835	0.348529
heart_lv_SM-JF1NY+CCACAAATTCCGCGCTATACGA	20	-1.28183	8.6814	8.02587	6802	0.0815936	0.001468	0.34857
heart_lv_SM-JF1NY+CCACAAATTCCGCTATCTCTTG	20	-1.94654	8.60255	10.4377	11677	0.103977	0.00383894	0.361894
heart_lv_SM-JF1NY+CCACAAATTCCTAACAGTACTC	20	-0.96084	8.56815	8.27894	10527	0.082871	0.00180163	0.34849
heart_lv_SM-JF1NY+CCACAAATTCCTTCGCGTAACG	20	-0.885742	8.59467	7.13863	7845	0.0850443	0.0048205	0.345755
heart_lv_SM-JF1NY+CCACAAATTCGATATGGTGCCA	20	-1.81908	8.58842	9.21582	10914	0.081816	0.0010983	0.357634
heart_lv_SM-JF1NY+CCACAAATTCGCAGAGAGAGAA	20	-0.729804	8.43392	8.56053	17464	0.0887663	0.0046167	0.364795
heart_lv_SM-JF1NY+CCACAAATTCGCTTCGGAGTCT	20	-1.00126	8.60999	8.13294	9362	0.0887663	0.00096041	0.327569
heart_lv_SM-JF1NY+CCACAAATTCGGGTTCTAGCCA	20	-1.95103	8.71352	9.74493	8103	0.179479	0.00270769	0.339753
heart_lv_SM-JF1NY+CCACAAATTCTACAACGTAGCT	20	-1.09114	8.607	9.00149	10227	0.0820073	0.00136705	0.352573
heart_lv_SM-JF1NY+CCACAAATTCTAGTCCGAGATC	20	-1.05534	8.67267	8.19548	9707	0.0820073	0.00451236	0.327471
heart_lv_SM-JF1NY+CCACAAATTCTTCCTCAGCCTC	20	-1.29568	8.67856	9.22865	11448	0.082871	0.00348189	0.36291
heart_lv_SM-JF1NY+CCGCTACTCAAAAGCGGGAGCT	20	-1.70472	8.62068	8.01171	8406	0.081816	0.00142552	0.272492
heart_lv_SM-JF1NY+CCGCTACTCAAAGTTGTGCTAC	20	-1.75213	8.63079	8.76951	6589	0.0850443	0.00212025	0.265272
heart_lv_SM-JF1NY+CCGCTACTCAACTCATCGTCTC	20	-1.12089	8.59691	9.13569	3697	0.11402	0.00323537	0.290008
heart_lv_SM-JF1NY+CCGCTACTCAATGACCACCAAT	20	-1.72974	8.59346	7.14988	11091	0.103977	0.00233876	0.309203
heart_lv_SM-JF1NY+CCGCTACTCACGCTATCTCTTG	20	-1.43212	8.58606	8.14929	8422	0.103977	0.00142281	0.304183
heart_lv_SM-JF1NY+CCGCTACTCACGGCGACTAACA	20	-1.88791	8.55276	8.40909	4062	0.0877308	0.00294551	0.305371
heart_lv_SM-JF1NY+CCGCTACTCACGTACTTCCTCG	20	-1.4741	8.69381	9.23407	4762	0.0921059	0.00272251	0.291543
heart_lv_SM-JF1NY+CCGCTACTCACTCGTAGAGCGT	20	-1.2047	8.52375	11.7151	4330	0.0815936	0.00551217	0.281874
heart_lv_SM-JF1NY+CCGCTACTCAGAATCGGTGTTC	20	-1.83807	8.66072	7.63852	2179	0.10528	0.00864422	0.265129
heart_lv_SM-JF1NY+CCGCTACTCAGCGAACGTAGAC	20	-2.48616	8.61493	10.4935	2632	0.144234	0.00566679	0.271401
heart_lv_SM-JF1NY+CCGCTACTCAGGGTATCTACCT	20	-1.29339	8.59113	8.97485	4279	0.129107	0.00209888	0.263357
heart_lv_SM-JF1NY+CCGCTACTCAGTACATAGATCC	20	-1.7495	8.5778	8.05875	7664	0.0887663	0.00208333	0.287702
heart_lv_SM-JF1NY+CCGCTACTCAGTGCAAACCACT	20	-1.16096	8.63304	9.61039	5217	0.0921059	0.0015311	0.277317
heart_lv_SM-JF1NY+CCGCTACTCAGTTCTCAGTAAG	20	-1.68204	8.56706	8.67268	8149	0.0877308	0.00159275	0.263291
heart_lv_SM-JF1NY+CCGCTACTCATACAGCGCCGTT	20	-1.02158	8.72556	8.81375	5770	0.0858467	0.00345423	0.308078
heart_lv_SM-JF1NY+CCGCTACTCATATAAGTGCTCC	20	-1.83099	8.57313	7.88881	3234	0.0945308	0.00522916	0.297233
heart_lv_SM-JF1NY+CCGCTACTCATCCCTAACCATA	20	-1.36178	8.55245	7.97567	5423	0.111065	0.00422328	0.3
heart_lv_SM-JF1NY+CCGCTACTCATCTTTGACGCTG	20	-1.3212	8.62744	8.84184	5606	0.0842228	0.00373201	0.285914
heart_lv_SM-JF1NY+CCGCTACTCATGAACCATCGTA	20	-1.48169	8.63279	10.8681	5165	0.0898294	0.00289575	0.300945
heart_lv_SM-JF1NY+CCGCTACTCATGTCAGGAACAC	20	-1.23455	8.50813	13.3135	3851	0.123035	0.00568035	0.283839
heart_lv_SM-JF1NY+CCGCTACTCATTCCAGAGGTCT	20	-1.75958	8.66001	9.96264	5928	0.0829176	0.00101112	0.26523
heart_lv_SM-JF1NY+CCGCTACTCATTGGCTGTCTGT	20	-1.3961	8.5685	11.1487	6738	0.0850443	0.0028119	0.295338
heart_lv_SM-JF1NY+CCGCTACTCATTTCGAAGAAGG	20	-1.26007	8.61696	8.08081	4074	0.0829176	0.0048852	0.263669
heart_lv_SM-JF1NY+CCGGGATTTCAAATTGAGGAGG	20	-1.74765	8.61915	8.90705	7794	0.0842228	0.00243184	0.27029
heart_lv_SM-JF1NY+CCGGGATTTCAACGAGCTGTGA	20	-1.61802	8.54344	8.42413	9471	0.082871	0.00168652	0.291909
heart_lv_SM-JF1NY+CCGGGATTTCAAGCCCATTGCC	20	-0.462316	8.14552	9.80114	7493	0.0850443	0.0179554	0.268246
heart_lv_SM-JF1NY+CCGGGATTTCACAGAAGGACCT	20	-1.57167	8.53376	7.61421	13791	0.0820073	0.0013035	0.293332
heart_lv_SM-JF1NY+CCGGGATTTCCAGAATCCTTCC	20	-1.4015	8.57466	9.07333	9849	0.0820073	0.00263291	0.282965
heart_lv_SM-JF1NY+CCGGGATTTCCCCAAGATCGAC	20	-0.465495	8.56884	7.56235	12471	0.082871	0.00431138	0.3218
heart_lv_SM-JF1NY+CCGGGATTTCCTAGGCCTTTGA	20	-1.53798	8.64197	9.0003	5294	0.0945308	0.00656784	0.284218
heart_lv_SM-JF1NY+CCGGGATTTCGTATGCCGAGAA	20	-1.49634	8.66131	7.93592	15918	0.0850443	0.000565078	0.301386
heart_lv_SM-JF1NY+CCGGGATTTCTTCCGAGCAACT	20	-2.04531	8.66278	7.82414	3673	0.0850443	0.00460705	0.25859
heart_lv_SM-JF1NY+CCGGGATTTCTTGCTGGATCGT	20	-1.34181	8.66095	8.29608	12606	0.081816	0.00087184	0.296437
heart_lv_SM-JF1NY+CCTCGATATGAAAGGGATGCCA	20	-0.749971	8.5731	8.4937	3900	0.141503	0.00306748	0.339078
heart_lv_SM-JF1NY+CCTCGATATGAAAGTCGCGTGT	20	-1.22183	8.62292	8.31523	9640	0.0947106	0.00341156	0.373956
heart_lv_SM-JF1NY+CCTCGATATGAATCGTCTGGAC	20	-1.99821	8.64561	11.011	7488	0.081816	0.00425532	0.347222
heart_lv_SM-JF1NY+CCTCGATATGACCGTCCCATTC	20	-1.62543	8.62959	9.43267	10921	0.0850443	0.00237508	0.35511
heart_lv_SM-JF1NY+CCTCGATATGACTGGATATGCT	20	-1.94706	8.68407	8.7299	4322	0.0921059	0.00414747	0.345103
heart_lv_SM-JF1NY+CCTCGATATGAGAGTTTGAAGG	20	-1.5992	8.65263	8.48131	5192	0.0842228	0.00441035	0.348695
heart_lv_SM-JF1NY+CCTCGATATGAGCAGTTGGTGG	20	-1.21649	8.67518	7.39845	4997	0.0898294	0.00279385	0.350907
heart_lv_SM-JF1NY+CCTCGATATGCACCATTTACCC	20	-1.62615	8.70819	10.3236	3311	0.118448	0.00391095	0.352678
heart_lv_SM-JF1NY+CCTCGATATGCCATTACGATTC	20	-2.18506	8.59347	11.5089	8630	0.0921059	0.00138857	0.362167
heart_lv_SM-JF1NY+CCTCGATATGCTTAGGTAGCGT	20	-1.49228	8.66123	7.93283	4637	0.0898294	0.00172228	0.35647
heart_lv_SM-JF1NY+CCTCGATATGGAATCGGTGTTC	20	-1.3788	8.59576	7.77086	4848	0.0898294	0.00574241	0.347168
heart_lv_SM-JF1NY+CCTCGATATGGACGTTGGGATT	20	-1.58519	8.61396	7.98641	4915	0.0898294	0.00142219	0.322319
heart_lv_SM-JF1NY+CCTCGATATGGATGAACATGTC	20	-0.948883	8.71517	8.50934	4417	0.0887663	0.00540419	0.319908
heart_lv_SM-JF1NY+CCTCGATATGGATTTCCGGACT	20	-2.15706	8.68364	10.7516	7757	0.0815936	0.00359666	0.349841
heart_lv_SM-JF1NY+CCTCGATATGGGATTCAACACG	20	-1.9636	8.68999	11.1305	4538	0.0898294	0.00416941	0.345635
heart_lv_SM-JF1NY+CCTCGATATGGTGCAAACCACT	20	-1.35746	8.74173	11.9796	3858	0.0850443	0.00181113	0.338072
heart_lv_SM-JF1NY+CCTCGATATGTACGTGCAGTAT	20	-1.46779	8.69405	7.07378	4272	0.0877308	0.00442787	0.356092
heart_lv_SM-JF1NY+CCTCGATATGTAGGTTGCACTA	20	-1.3832	8.57229	9.67532	5073	0.0842228	0.00275211	0.352881
heart_lv_SM-JF1NY+CCTCGATATGTATGATGTTCCC	20	-1.64857	8.66688	8.86918	5595	0.0858467	0.000535906	0.318564
heart_lv_SM-JF1NY+CCTTACTCAGAACTTGCTCACC	20	-0.997613	8.64266	7.96905	7056	0.179479	0.00155653	0.346978
heart_lv_SM-JF1NY+CCTTACTCAGAATATAGGTCCG	20	-1.63644	8.6939	10.3574	12712	0.0820073	0.00329308	0.349153
heart_lv_SM-JF1NY+CCTTACTCAGACCCACATGCTT	20	-1.16876	8.59074	7.82473	10334	0.0842228	0.00231705	0.36172
heart_lv_SM-JF1NY+CCTTACTCAGAGGCGACTACAC	20	-1.07596	8.63621	7.23776	8534	0.082871	0.00210477	0.32936
heart_lv_SM-JF1NY+CCTTACTCAGATGCTCTGGCTA	20	-0.919386	8.65272	8.23826	14913	0.0947106	0.00520312	0.369914
heart_lv_SM-JF1NY+CCTTACTCAGATGGACGATCGT	20	-1.39273	8.68463	9.11805	10994	0.0842228	0.000999546	0.367165
heart_lv_SM-JF1NY+CCTTACTCAGCAAACAAGAAGG	20	-1.39032	8.66631	8.32004	10714	0.141503	0.00464511	0.373749
heart_lv_SM-JF1NY+CCTTACTCAGCAATCTGACGTA	20	-1.58617	8.55638	10.4751	9690	0.0887663	0.0015456	0.362059
heart_lv_SM-JF1NY+CCTTACTCAGCACTGTGTTATG	20	-0.846287	8.63258	7.60025	7497	0.0947106	0.00358852	0.3511
heart_lv_SM-JF1NY+CCTTACTCAGCAGTTATAGGCC	20	-0.687812	8.44918	7.74194	12714	0.0947106	0.00609756	0.327904
heart_lv_SM-JF1NY+CCTTACTCAGCCACAGCGAAAC	20	-1.38889	8.57246	9.16317	21511	0.081816	0.000743253	0.343549
heart_lv_SM-JF1NY+CCTTACTCAGCCTTCCACCTGT	20	-1.5203	8.6316	10.2186	14032	0.244488	0.002559	0.375172
heart_lv_SM-JF1NY+CCTTACTCAGCGCAAGTAAAGC	20	-1.32457	8.57151	7.96078	19091	0.118448	0.00141228	0.356123
heart_lv_SM-JF1NY+CCTTACTCAGCGTTTATCACAC	20	-1.00045	8.66562	8.06108	8633	0.082871	0.00438242	0.351798
heart_lv_SM-JF1NY+CCTTACTCAGCTTGGATGATGC	20	-1.23123	8.63206	8.49133	18004	0.141503	0.00205088	0.377489
heart_lv_SM-JF1NY+CCTTACTCAGGATTTCCGGACT	20	-1.49544	8.68203	8.1617	15563	0.118448	0.00256361	0.35182
heart_lv_SM-JF1NY+CCTTACTCAGGGACTTCTAGTT	20	-1.10029	8.63239	7.27273	18996	0.0850443	0.000263144	0.32899
heart_lv_SM-JF1NY+CCTTACTCAGGTTGGAGACTAA	20	-0.907618	8.66796	7.98111	13852	0.0842228	0.000721397	0.356782
heart_lv_SM-JF1NY+CCTTACTCAGTATCAAAGGGTC	20	-1.22425	8.6318	8.4926	20340	0.244488	0.000589623	0.359436
heart_lv_SM-JF1NY+CCTTACTCAGTCCGTAAGGTTC	20	-1.33948	8.66847	8.40036	17316	0.118448	0.000634847	0.346644
heart_lv_SM-JF1NY+CCTTACTCAGTGAACCATCGTA	20	-0.923678	8.51147	7.73105	12506	0.118448	0.00159668	0.360821
heart_lv_SM-JF1NY+CCTTACTCAGTGCAAGTGCACT	20	-1.41236	8.55674	9.21172	11320	0.118448	0.00211566	0.353471
heart_lv_SM-JF1NY+CGCATCTCTGAATCCCGCGCTT	20	-1.57983	8.6644	8.03907	2901	0.0945308	0.00275009	0.407536
heart_lv_SM-JF1NY+CGCATCTCTGAATCGTCTGGAC	20	-0.60087	8.44488	10.2767	8951	0.179479	0.0205712	0.364818
heart_lv_SM-JF1NY+CGCATCTCTGAGAGTGTGCCGT	20	-2.035	8.70887	12.0531	2989	0.0921059	0.00631649	0.370974
heart_lv_SM-JF1NY+CGCATCTCTGATAAGGTCCTGA	20	-1.24804	8.69932	13.2231	2788	0.0858467	0.00570613	0.38697
heart_lv_SM-JF1NY+CGCATCTCTGATAGCGAGTCAC	20	-0.828167	8.6781	7.5971	3640	0.0842228	0.00355872	0.394296
heart_lv_SM-JF1NY+CGCATCTCTGATGGTCATGCGG	20	-1.51919	8.65817	10.342	3224	0.10247	0.00123916	0.370883
heart_lv_SM-JF1NY+CGCATCTCTGCAAGATTACCCG	20	-1.10657	8.59972	9.69697	7175	0.0829176	0.0187363	0.374294
heart_lv_SM-JF1NY+CGCATCTCTGCAAGTGTCTGTA	20	-2.07259	8.6577	9.61965	8175	0.0850443	0.00158769	0.363742
heart_lv_SM-JF1NY+CGCATCTCTGCACCTGTAAGAC	20	-1.86384	8.70668	13.4387	1726	0.0820073	0.00461361	0.366922
heart_lv_SM-JF1NY+CGCATCTCTGCAGACCTGCTCA	20	-1.76862	8.66594	11.2966	6196	0.0820073	0.00353812	0.395371
heart_lv_SM-JF1NY+CGCATCTCTGCAGTGATTCTGT	20	-1.68976	8.70257	9.79904	7626	0.082871	0.00365822	0.374315
heart_lv_SM-JF1NY+CGCATCTCTGCATCCTCCACTC	20	-1.12786	8.67698	10.2392	2606	0.132147	0.00382263	0.3707
heart_lv_SM-JF1NY+CGCATCTCTGCATCTCGACAAT	20	-1.24548	8.65019	7.90808	3953	0.0815936	0.00728277	0.375177
heart_lv_SM-JF1NY+CGCATCTCTGCCACTCTAGGTC	20	-2.32981	8.64777	9.39472	6036	0.111065	0.00181908	0.337751
heart_lv_SM-JF1NY+CGCATCTCTGCGAAGGTTCGAT	20	-0.730966	8.74841	8.14394	4140	0.11402	0.00192864	0.363022
heart_lv_SM-JF1NY+CGCATCTCTGCGCGTTAATATC	20	-1.54763	8.59029	11.4973	4511	0.0815936	0.00660647	0.369656
heart_lv_SM-JF1NY+CGCATCTCTGCGTGCAACACAA	20	-2.03788	8.70031	9.52938	4405	0.0898294	0.00496951	0.343565
heart_lv_SM-JF1NY+CGCATCTCTGCGTTCGTTTATG	20	-1.90789	8.66205	9.7561	4718	0.0898294	0.00127011	0.362139
heart_lv_SM-JF1NY+CGCATCTCTGCTCCGATATGAC	20	-1.98734	8.65081	8.62338	2134	0.126069	0.0124942	0.379736
heart_lv_SM-JF1NY+CGCATCTCTGGCGCACGGTAAA	20	-1.49571	8.60827	10.5785	3140	0.0970794	0.00758534	0.36055
heart_lv_SM-JF1NY+CGCATCTCTGGGCATAATGATC	20	-2.23788	8.64964	10.2832	3258	0.0815936	0.00427873	0.336039
heart_lv_SM-JF1NY+CGCATCTCTGGGGTATCTACCT	20	-1.89739	8.61579	10.2916	5119	0.082871	0.00117073	0.362562
heart_lv_SM-JF1NY+CGCATCTCTGGTCATAGCGTGT	20	-2.7407	8.65242	12.7198	3518	0.0877308	0.0050905	0.367781
heart_lv_SM-JF1NY+CGCATCTCTGGTGTTAGGCAAT	20	-1.41531	8.69603	9.40751	2794	0.111065	0.00604767	0.390371
heart_lv_SM-JF1NY+CGCATCTCTGGTTATCAGGGCC	20	-1.8078	8.66212	13.4059	3700	0.108148	0.00134953	0.36373
heart_lv_SM-JF1NY+CGCATCTCTGTAGATCCACGTA	20	-1.59787	8.60779	10.247	5850	0.0842228	0.00221729	0.375013
heart_lv_SM-JF1NY+CGCATCTCTGTATAAGTGCTCC	20	-1.13802	8.76368	9.21544	3447	0.0898294	0.00260417	0.386799
heart_lv_SM-JF1NY+CGCATCTCTGTATACGAACCCG	20	-1.69542	8.7227	9.26916	5850	0.082871	0.00170648	0.380615
heart_lv_SM-JF1NY+CGCATCTCTGTGCCTTGTTACC	20	-1.79991	8.62458	10.4396	5251	0.103977	0.0041722	0.360461
heart_lv_SM-JF1NY+CGCATCTCTGTGGCTTCTACCA	20	-1.64253	8.78166	9.93063	3597	0.0829176	0.000277932	0.364199
heart_lv_SM-JF1NY+CGCATCTCTGTTATGGTAGACC	20	-1.43378	8.55045	7.37327	5883	0.0887663	0.00288136	0.372274
heart_lv_SM-JF1NY+CGCATCTCTGTTTACCACGCCA	20	-1.48284	8.68997	8.16445	4471	0.0842228	0.00622361	0.344742
heart_lv_SM-JF1NY+CGCCTTTACGAACCACCTAAAG	20	-1.37228	8.64428	7.60164	15425	0.0815936	0.00277993	0.37892
heart_lv_SM-JF1NY+CGCCTTTACGAAGCTAACGCAC	20	-1.91747	8.67266	8.79537	11590	0.081816	0.00361073	0.374085
heart_lv_SM-JF1NY+CGCCTTTACGACGCGATCAGTT	20	-1.99412	8.62773	9.54661	18250	0.0887663	0.00582884	0.373738
heart_lv_SM-JF1NY+CGCCTTTACGACGGGTTCTTGT	20	-1.34493	8.53913	7.68469	7303	0.0829176	0.00136743	0.392154
heart_lv_SM-JF1NY+CGCCTTTACGACTCCGATGGAC	20	-1.44386	8.65424	7.57325	8678	0.0850443	0.00184035	0.34969
heart_lv_SM-JF1NY+CGCCTTTACGAGATTTGAGTCC	20	-1.43284	8.58966	8.46445	19664	0.0887663	0.00177674	0.37519
heart_lv_SM-JF1NY+CGCCTTTACGCAACGGCATGAG	20	-1.53277	8.71654	9.15756	24216	0.082871	0.00177254	0.347859
heart_lv_SM-JF1NY+CGCCTTTACGCACAAATCAACC	20	-1.74455	8.60904	9.787	23381	0.358074	0.00123879	0.370936
heart_lv_SM-JF1NY+CGCCTTTACGCAGCTCAGGACA	20	-1.53214	8.65024	8.94661	23683	0.118448	0.00252706	0.359405
heart_lv_SM-JF1NY+CGCCTTTACGCAGTTATAGGCC	20	-1.11309	8.62376	10.2397	11194	0.0820073	0.0014273	0.357851
heart_lv_SM-JF1NY+CGCCTTTACGCATCCTCCACTC	20	-1.30894	8.72373	8.88272	13665	0.244488	0.00313685	0.389616
heart_lv_SM-JF1NY+CGCCTTTACGCCGGCATATGAG	20	-1.6661	8.54717	9.80806	16145	0.0850443	0.00271789	0.356481
heart_lv_SM-JF1NY+CGCCTTTACGCCTACCGTTAAT	20	-1.02829	8.60844	7.3496	27615	0.179479	0.00104905	0.394051
heart_lv_SM-JF1NY+CGCCTTTACGCTGTTGGTCCTT	20	-1.90264	8.67164	9.68202	14359	0.0829176	0.00173804	0.370834
heart_lv_SM-JF1NY+CGCCTTTACGCTTGCGTATCAG	20	-1.00665	8.66	7.49843	12164	0.0947106	0.00123163	0.367686
heart_lv_SM-JF1NY+CGCCTTTACGCTTTAACTGCGC	20	-1.31884	8.7304	8.59813	16677	0.082871	0.0111473	0.364855
heart_lv_SM-JF1NY+CGCCTTTACGGACGTCCCTCAT	20	-1.1749	8.68472	9.48202	15157	0.0850443	0.000791087	0.385223
heart_lv_SM-JF1NY+CGCCTTTACGGACGTTGGGATT	20	-1.11943	8.69712	7.39494	23431	0.244488	0.00178929	0.358205
heart_lv_SM-JF1NY+CGCCTTTACGGAGTGTGGCATA	20	-1.4639	8.63705	9.09091	8317	0.118448	0.00144075	0.370826
heart_lv_SM-JF1NY+CGCCTTTACGGCAGGATTAAAC	20	-1.54109	8.64496	9.61319	19339	0.358074	0.000775034	0.365838
heart_lv_SM-JF1NY+CGCCTTTACGGCATGTATCCTT	20	-1.58955	8.58285	9.49849	16188	0.0947106	0.00209592	0.397198
heart_lv_SM-JF1NY+CGCCTTTACGGCGGAACTAGAG	20	-1.64207	8.7846	8.84926	17332	0.081816	0.00556544	0.363673
heart_lv_SM-JF1NY+CGCCTTTACGGGACGATGTCTG	20	-1.11023	8.63762	7.00856	20964	0.0887663	0.00294873	0.383745
heart_lv_SM-JF1NY+CGCCTTTACGGGGCTCCGAATA	20	-1.76146	8.68775	8.83872	24318	0.0829176	0.00221566	0.379626
heart_lv_SM-JF1NY+CGCCTTTACGGGTTATGAGTCG	20	-1.85762	8.61728	10.6408	7657	0.0887663	0.00390269	0.367533
heart_lv_SM-JF1NY+CGCCTTTACGGTGAGCGATCGA	20	-2.23069	8.64431	10.815	16349	0.082871	0.00140484	0.375615
heart_lv_SM-JF1NY+CGCCTTTACGGTTACAGAACGC	20	-1.09751	8.72069	9.46882	14025	0.103977	0.00192143	0.383711
heart_lv_SM-JF1NY+CGCCTTTACGTAGACTGGACCA	20	-1.31406	8.66459	7.82369	15601	0.0820073	0.00198311	0.383377
heart_lv_SM-JF1NY+CGCCTTTACGTCCACACCTCCA	20	-1.18333	8.69521	11.8295	9914	0.0842228	0.00301689	0.338214
heart_lv_SM-JF1NY+CGCCTTTACGTGAACCATCGTA	20	-1.02293	8.67965	7.26539	16049	0.081816	0.00353905	0.385079
heart_lv_SM-JF1NY+CGCCTTTACGTGCCACTTCGCT	20	-1.7341	8.76626	8.29858	14246	0.0947106	0.00224121	0.373029
heart_lv_SM-JF1NY+CGCCTTTACGTGCCTTGTTACC	20	-0.5077	8.5806	8.29346	9160	0.0842228	0.00283039	0.369656
heart_lv_SM-JF1NY+CGCCTTTACGTGCGTGCAGACA	20	-1.6942	8.6723	8.9103	9077	0.0858467	0.00219853	0.187187
heart_lv_SM-JF1NY+CGCCTTTACGTGCTATCGGACG	20	-1.30699	8.70502	8.95204	15451	0.0898294	0.00238895	0.378865
heart_lv_SM-JF1NY+CGCCTTTACGTTGTTCCTCTGC	20	-1.27805	8.75139	8.04046	10257	0.082871	0.00146028	0.360677
heart_lv_SM-JF1NY+CGTATCTTGTAACAGGCGGGTA	20	-0.699687	8.19229	11.5395	5920	0.082871	0.0353593	0.363778
heart_lv_SM-JF1NY+CGTATCTTGTAACCGCTAATGA	20	-2.40839	8.67763	11.0672	3009	0.0842228	0.00298211	0.389563
heart_lv_SM-JF1NY+CGTATCTTGTAAGCGCCATCGA	20	-1.75824	8.56916	10.3448	3517	0.0877308	0.00901662	0.36783
heart_lv_SM-JF1NY+CGTATCTTGTAATGGAGCAACA	20	-2.27791	8.65873	8.01233	3328	0.0945308	0.0032944	0.197549
heart_lv_SM-JF1NY+CGTATCTTGTACAGCGTCACTA	20	-1.73571	8.75456	9.50932	3661	0.0921059	0.00299564	0.280987
heart_lv_SM-JF1NY+CGTATCTTGTACGGGTTCTTGT	20	-2.29111	8.62111	11.7936	3923	0.0820073	0.00532454	0.379484
heart_lv_SM-JF1NY+CGTATCTTGTAGGTTATCGATC	20	-1.14702	8.72797	7.87879	6685	0.0850443	0.0663408	0.380248
heart_lv_SM-JF1NY+CGTATCTTGTATAGGTTTCGCC	20	-0.785713	8.3018	10.8942	7798	0.0850443	0.0099035	0.341967
heart_lv_SM-JF1NY+CGTATCTTGTATTGGGCTAGTT	20	-2.18634	8.66498	10.4942	2139	0.0970794	0.00788497	0.366069
heart_lv_SM-JF1NY+CGTATCTTGTATTTCGATGACG	20	-1.87637	8.73455	9.55951	2679	0.0877308	0.00371885	0.361586
heart_lv_SM-JF1NY+CGTATCTTGTCATCCTCATCAA	20	-1.52872	8.65078	11.5325	2864	0.0877308	0	0.381959
heart_lv_SM-JF1NY+CGTATCTTGTCCACCGCCTTAA	20	-1.68744	8.70798	9.62199	3464	0.0820073	0.00287853	0.337023
heart_lv_SM-JF1NY+CGTATCTTGTCCAGCTTTCCGT	20	-2.19378	8.66665	14.7681	4718	0.0815936	0.00232607	0.373808
heart_lv_SM-JF1NY+CGTATCTTGTCGAAGGTTCGAT	20	-2.29823	8.71104	11.4938	6300	0.0842228	0.00253325	0.3658
heart_lv_SM-JF1NY+CGTATCTTGTCGCTATCTCTTG	20	-1.79601	8.70694	10.3517	4075	0.0947106	0.00122549	0.384894
heart_lv_SM-JF1NY+CGTATCTTGTCTACTCGATCTC	20	-1.81528	8.68169	9.92296	9239	0.0829176	0.000648999	0.384815
heart_lv_SM-JF1NY+CGTATCTTGTCTAGACGACCTG	20	-1.06432	8.70571	10.3824	6217	0.082871	0.00160591	0.372658
heart_lv_SM-JF1NY+CGTATCTTGTCTCACTGGATAT	20	-1.61506	8.67074	10.0671	4405	0.10528	0.00294251	0.3902
heart_lv_SM-JF1NY+CGTATCTTGTCTTAGCAAAGAG	20	-0.587425	8.67291	7.10132	9007	0.0829176	0.0164883	0.391576
heart_lv_SM-JF1NY+CGTATCTTGTCTTAGCGTGAGT	20	-1.08575	8.71999	7.79731	16189	0.0820073	0.00166502	0.388744
heart_lv_SM-JF1NY+CGTATCTTGTGATCAGTAGGAT	20	-1.56684	8.64589	10.3567	4344	0.0829176	0.00321248	0.363888
heart_lv_SM-JF1NY+CGTATCTTGTGATGGCAAACAT	20	-2.25685	8.59174	8.72727	1794	0.11402	0.00222469	0.373301
heart_lv_SM-JF1NY+CGTATCTTGTGCTACAATGTGG	20	-1.51573	8.67469	9.26325	7307	0.0815936	0.00177596	0.372159
heart_lv_SM-JF1NY+CGTATCTTGTGCTATTGGTAGG	20	-2.3332	8.59427	10.1881	2756	0.0877308	0.00469484	0.349389
heart_lv_SM-JF1NY+CGTATCTTGTGGCGGGATATTC	20	-1.55319	8.67609	12.0018	3028	0.0850443	0.00296345	0.360497
heart_lv_SM-JF1NY+CGTATCTTGTGTATGCCGAGAA	20	-1.7583	8.6833	11.98	9270	0.0815936	0.0201881	0.392396
heart_lv_SM-JF1NY+CGTATCTTGTGTGTTTGTGAGC	20	-0.704051	8.67098	8.03616	3027	0.10247	0.00493097	0.391843
heart_lv_SM-JF1NY+CGTATCTTGTTAAACGCTCCAG	20	-1.07053	8.71235	9.09091	3645	0.0829176	0.00382618	0.389454
heart_lv_SM-JF1NY+CGTATCTTGTTACAACCCGATG	20	-1.44934	8.60699	9.70608	3795	0.0850443	0.00157853	0.360962
heart_lv_SM-JF1NY+CGTATCTTGTTAGGCAGATGGA	20	-1.75653	8.66925	12.5984	1628	0.0921059	0.00549786	0.396831
heart_lv_SM-JF1NY+CGTATCTTGTTCCAGACGACTT	20	-2.05853	8.69178	11.3539	7176	0.082871	0.00166945	0.352782
heart_lv_SM-JF1NY+CGTATCTTGTTTTCTGCAGACT	20	-1.41547	8.81028	8.19595	5289	0.0947106	0.00339175	0.385052
heart_lv_SM-JF1NY+CGTCAAGCAGAAAGGATCGGCT	20	-0.961089	8.50157	8.60482	17913	0.118448	0.00250585	0.371988
heart_lv_SM-JF1NY+CGTCAAGCAGACAACAGCGGAT	20	-1.17562	8.70158	7.99643	26736	0.118448	0.00100886	0.402918
heart_lv_SM-JF1NY+CGTCAAGCAGAGACTAGGAGGA	20	-1.07505	8.61671	7.40481	21163	0.0815936	0.00127419	0.36942
heart_lv_SM-JF1NY+CGTCAAGCAGAGGTGCAAGGTA	20	-1.33304	8.63174	7.84734	6905	0.082871	0.00115724	0.361622
heart_lv_SM-JF1NY+CGTCAAGCAGAGTCGGTTGTGA	20	-1.10702	8.64935	7.3619	27177	0.141503	0.00102922	0.360003
heart_lv_SM-JF1NY+CGTCAAGCAGATCCAAGCCGTC	20	-1.18106	8.69915	7.513	17885	0.118448	0.00461932	0.375764
heart_lv_SM-JF1NY+CGTCAAGCAGATCTCGCCACTT	20	-1.55742	8.76479	9.52244	10480	0.0850443	0.0018097	0.393051
heart_lv_SM-JF1NY+CGTCAAGCAGCCGGATCAAGTT	20	-0.823847	8.63972	7.16497	26844	0.141503	0.00115349	0.359479
heart_lv_SM-JF1NY+CGTCAAGCAGCGAGAATCGACG	20	-0.954726	8.60316	7.8751	12507	0.0829176	0.00215414	0.339029
heart_lv_SM-JF1NY+CGTCAAGCAGCGCGATACAAAT	20	-1.22196	8.64104	8.03191	22694	0.141503	0.00197898	0.381487
heart_lv_SM-JF1NY+CGTCAAGCAGCGTATGAACTCC	20	-1.15041	8.66749	8.1882	14279	0.081816	0.00174776	0.379059
heart_lv_SM-JF1NY+CGTCAAGCAGCTAATCCAGATG	20	-1.00033	8.61879	7.08288	16712	0.141503	0.000418685	0.376715
heart_lv_SM-JF1NY+CGTCAAGCAGCTTCATGTACCT	20	-1.44711	8.66681	8.55847	6973	0.0877308	0.00228931	0.354901
heart_lv_SM-JF1NY+CGTCAAGCAGCTTTAGCTGACT	20	-1.10581	8.66477	8.33766	12220	0.0820073	0.00488599	0.398923
heart_lv_SM-JF1NY+CGTCAAGCAGGAATCGGTGTTC	20	-1.12477	8.6667	9.54251	7614	0.0898294	0.00301165	0.368895
heart_lv_SM-JF1NY+CGTCAAGCAGGACGGAGAACCT	20	-1.12682	8.69096	7.28457	17712	0.0887663	0.000733427	0.38395
heart_lv_SM-JF1NY+CGTCAAGCAGGGACGATGTCTG	20	-1.05027	8.6459	7.79221	13719	0.0820073	0.00160105	0.376995
heart_lv_SM-JF1NY+CGTCAAGCAGGGACTTCTAGTT	20	-1.07584	8.74901	9.03017	7678	0.0829176	0.00259808	0.347018
heart_lv_SM-JF1NY+CGTCAAGCAGGTTGGTCTACTA	20	-1.27471	8.69458	9.0711	7632	0.0858467	0.00443517	0.388481
heart_lv_SM-JF1NY+CGTCAAGCAGTAACGCGTACCC	20	-0.928871	8.59833	7.30054	10306	0.0970794	0.0039625	0.388872
heart_lv_SM-JF1NY+CGTCAAGCAGTACAGCGCCGTT	20	-1.01366	8.72413	9.48617	12193	0.141503	0.00416531	0.390239
heart_lv_SM-JF1NY+CGTCAAGCAGTCTATCGACACA	20	-0.997009	8.60295	7.5287	7304	0.103977	0.000136893	0.187972
heart_lv_SM-JF1NY+CGTCAAGCAGTGACACAGCGAC	20	-0.871311	8.58778	7.10035	14850	0.0947106	0.00382371	0.366091
heart_lv_SM-JF1NY+CGTCAAGCAGTTCACTACGTAG	20	-0.967253	8.62951	7.6958	25391	0.244488	0.00129799	0.375439
heart_lv_SM-JF1NY+CGTCTGGACTAATCACGCTTCG	20	-0.959568	8.62752	8.14083	17549	0.0850443	0.00108151	0.376269
heart_lv_SM-JF1NY+CGTCTGGACTACCACTATTCAC	20	-1.18226	8.67131	8.07794	23144	0.118448	0.00120835	0.392465
heart_lv_SM-JF1NY+CGTCTGGACTACTGGATATGCT	20	-1.19228	8.69394	7.69317	13835	0.082871	0.00209175	0.377067
heart_lv_SM-JF1NY+CGTCTGGACTATAACCCGCTAA	20	-1.65257	8.66144	7.9621	13138	0.0947106	0.0013682	0.378789
heart_lv_SM-JF1NY+CGTCTGGACTATCCGTGGTTGC	20	-1.12514	8.63889	8.12717	13839	0.0858467	0.00230697	0.394438
heart_lv_SM-JF1NY+CGTCTGGACTATCTCGCCACTT	20	-1.58877	8.55929	9.52914	15057	0.0850443	0.00311176	0.394411
heart_lv_SM-JF1NY+CGTCTGGACTCCAGCTTTCCGT	20	-1.44513	8.58883	8.31848	17692	0.0947106	0.00321145	0.375189
heart_lv_SM-JF1NY+CGTCTGGACTCGTAGGATTCTG	20	-1.53298	8.71786	9.04252	20842	0.244488	0.000527502	0.374873
heart_lv_SM-JF1NY+CGTCTGGACTCTAGATGGCGCA	20	-1.19611	8.6065	8.0113	14899	0.103977	0.00140751	0.382629
heart_lv_SM-JF1NY+CGTCTGGACTCTCACAAGCCTA	20	-1.37428	8.72815	8.49432	10294	0.0947106	0.00338852	0.40087
heart_lv_SM-JF1NY+CGTCTGGACTGATACTTGCTGG	20	-1.39717	8.5927	7.89326	19500	0.179479	0.000922226	0.37684
heart_lv_SM-JF1NY+CGTCTGGACTGCAATCGGAACC	20	-1.31698	8.6569	7.08963	13186	0.0945308	0.00257186	0.377296
heart_lv_SM-JF1NY+CGTCTGGACTGCCTGCTTATGA	20	-1.23337	8.67263	9.94652	9557	0.0842228	0.00437546	0.350058
heart_lv_SM-JF1NY+CGTCTGGACTGGATAAAGGGAT	20	-1.48277	8.55484	7.58813	16964	0.141503	0.00147154	0.393185
heart_lv_SM-JF1NY+CGTCTGGACTGTTGTACGAGCC	20	-1.54033	8.6199	9.22415	14860	0.103977	0.00315288	0.365335
heart_lv_SM-JF1NY+CGTCTGGACTTATAAGTGCTCC	20	-1.33389	8.6178	8.39827	9262	0.0829176	0.00107852	0.391641
heart_lv_SM-JF1NY+CGTCTGGACTTCGCGAGATAGT	20	-1.23961	8.67713	8.20857	25651	0.244488	0.00035074	0.381314
heart_lv_SM-JF1NY+CGTCTGGACTTGACACTGTGCG	20	-1.26325	8.60591	8.70437	10919	0.244488	0.00146319	0.359778
heart_lv_SM-JF1NY+CGTCTGGACTTGCAGAACAGTG	20	-1.45806	8.69878	8.40369	14100	0.141503	0.000354484	0.392811
heart_lv_SM-JF1NY+CGTCTGGACTTGTGATTCTGTG	20	-1.04229	8.68248	7.57154	13010	0.082871	0.00420972	0.386014
heart_lv_SM-JF1NY+CGTCTGGACTTTAGGGACCCTC	20	-1.02932	8.65926	7.30519	10140	0.108148	0.00314589	0.385415
heart_lv_SM-JF1NY+CGTCTGGACTTTTACCCGTCGA	20	-0.847956	8.68017	7.17072	9571	0.0887663	0.00281309	0.386121
heart_lv_SM-JF1NY+CGTTGCCCAAAAACCTAAGTGG	20	-1.25106	8.57859	8.00907	18528	0.118448	0.00242287	0.393614
heart_lv_SM-JF1NY+CGTTGCCCAAAAGTTGTGCTAC	20	-1.49155	8.69186	7.93975	12886	0.0829176	0.00154967	0.357879
heart_lv_SM-JF1NY+CGTTGCCCAAACAACAGCGGAT	20	-1.31159	8.63411	7.5291	19259	0.0887663	0.00346683	0.397587
heart_lv_SM-JF1NY+CGTTGCCCAAACATGCCGTGCT	20	-1.14599	8.68476	7.8958	10637	0.0850443	0.00262541	0.383205
heart_lv_SM-JF1NY+CGTTGCCCAAACTCTTCCTCAT	20	-1.13704	8.64649	7.44343	15632	0.118448	0.00458482	0.388854
heart_lv_SM-JF1NY+CGTTGCCCAAATGACCACCAAT	20	-1.07244	8.66141	8.74238	10642	0.0829176	0.00755386	0.400514
heart_lv_SM-JF1NY+CGTTGCCCAACAGAAGGTTGTT	20	-0.613037	8.68792	7.28368	11145	0.0947106	0.00286302	0.363243
heart_lv_SM-JF1NY+CGTTGCCCAACATGTCCGAGTC	20	-0.645286	8.56975	8.04943	9798	0.244488	0.00497613	0.37104
heart_lv_SM-JF1NY+CGTTGCCCAACCTACTAGTTAG	20	-1.31114	8.62464	9.1013	15006	0.081816	0.00292359	0.346164
heart_lv_SM-JF1NY+CGTTGCCCAACGAAGGAAGCCA	20	-1.09299	8.69891	8.90116	9626	0.179479	0.00300363	0.373581
heart_lv_SM-JF1NY+CGTTGCCCAACGACTTGCAAGA	20	-1.22825	8.66086	8.29304	12617	0.082871	0.00189858	0.380009
heart_lv_SM-JF1NY+CGTTGCCCAACGTTTATCACAC	20	-1.13839	8.69357	8.40958	23855	0.358074	0.00108873	0.368745
heart_lv_SM-JF1NY+CGTTGCCCAAGACAATAGGAGA	20	-0.490803	8.23728	7.39163	33874	0.244488	0.0138574	0.386125
heart_lv_SM-JF1NY+CGTTGCCCAAGAGGGTGATTGC	20	-0.450282	8.326	7.35792	16458	0.244488	0.0296563	0.359067
heart_lv_SM-JF1NY+CGTTGCCCAAGAGTCGCATCAG	20	-1.07788	8.63221	9.40567	10257	0.244488	0.00668216	0.349461
heart_lv_SM-JF1NY+CGTTGCCCAAGATCAGTAGGAT	20	-1.15631	8.66897	7.87681	9241	0.081816	0.00108096	0.355645
heart_lv_SM-JF1NY+CGTTGCCCAAGGCTGATATGCT	20	-1.47725	8.70784	7.08578	8039	0.0898294	0.00161451	0.364182
heart_lv_SM-JF1NY+CGTTGCCCAAGGGCGTATTTGA	20	-1.49241	8.66451	8.30796	12441	0.0820073	0.000401735	0.333904
heart_lv_SM-JF1NY+CGTTGCCCAAGTCAGGGTACTT	20	-1.17519	8.70686	9.20544	22062	0.179479	0.00262206	0.365935
heart_lv_SM-JF1NY+CGTTGCCCAAGTCCACCTAGAC	20	-0.949335	8.63083	7.26082	9745	0.244488	0.000410298	0.357731
heart_lv_SM-JF1NY+CGTTGCCCAATCAGGGAAAGCG	20	-0.947142	8.6431	8.59813	10223	0.081816	0.0038975	0.369323
heart_lv_SM-JF1NY+CGTTGCCCAATCCACATCACTG	20	-1.15495	8.62945	8.21818	8162	0.081816	0.00195647	0.366439
heart_lv_SM-JF1NY+CGTTGCCCAATGCGTGCAGACA	20	-0.962328	8.65006	8.38068	7109	0.0947106	0.00140469	0.177565
heart_lv_SM-JF1NY+CTAGTGTTGCAAGACACCAACC	20	-1.3745	8.56767	9.574	7229	0.0898294	0.00358374	0.370936
heart_lv_SM-JF1NY+CTAGTGTTGCACCACGAAGGGA	20	-1.2811	8.65816	8.81848	16149	0.103977	0.00179256	0.384563
heart_lv_SM-JF1NY+CTAGTGTTGCACCACGGCTGTT	20	-0.668661	8.63088	7.12908	25480	0.103977	0.00148914	0.334238
heart_lv_SM-JF1NY+CTAGTGTTGCACGCGGTATGTA	20	-0.408319	8.16484	7.24851	16598	0.244488	0.0104924	0.348
heart_lv_SM-JF1NY+CTAGTGTTGCAGATCGTTTGGC	20	-1.06587	8.66805	7.38158	16149	0.0820073	0.00136046	0.369502
heart_lv_SM-JF1NY+CTAGTGTTGCAGCATACTCAGC	20	-1.41977	8.63707	9.16277	9297	0.0947106	0.000752365	0.36875
heart_lv_SM-JF1NY+CTAGTGTTGCAGGCGACTACAC	20	-1.96752	8.63167	10.5636	13913	0.103977	0.00107697	0.35007
heart_lv_SM-JF1NY+CTAGTGTTGCAGGGATCCATTA	20	-1.64923	8.70414	9.53283	14545	0.082871	0.00322094	0.352646
heart_lv_SM-JF1NY+CTAGTGTTGCAGGGATGAGTAA	20	-1.26889	8.70724	7.59372	12327	0.082871	0.00323441	0.407342
heart_lv_SM-JF1NY+CTAGTGTTGCATCATTGAGGCT	20	-1.3945	8.65097	8.35686	21088	0.179479	0.0011841	0.387781
heart_lv_SM-JF1NY+CTAGTGTTGCATGGACACGTTC	20	-1.41136	8.6825	8.54498	18404	0.081816	0.0020064	0.391948
heart_lv_SM-JF1NY+CTAGTGTTGCCCATCTCTGGGA	20	-1.053	8.61136	9.49413	8600	0.0829176	0.00162526	0.393081
heart_lv_SM-JF1NY+CTAGTGTTGCCTAGACGACCTG	20	-1.03664	8.736	7.42181	8379	0.120012	0.00368609	0.374023
heart_lv_SM-JF1NY+CTAGTGTTGCCTCACAAGCCTA	20	-1.6216	8.7318	7.94	10311	0.0947106	0.0012592	0.398544
heart_lv_SM-JF1NY+CTAGTGTTGCCTTTAACTGCGC	20	-0.967287	8.54004	7.93633	13249	0.0829176	0.00308503	0.363048
heart_lv_SM-JF1NY+CTAGTGTTGCGAACCTCAGGCT	20	-1.25134	8.62889	10.1567	7598	0.0820073	0.00170805	0.372651
heart_lv_SM-JF1NY+CTAGTGTTGCGAGTGTGGCATA	20	-1.40962	8.71244	7.6555	9371	0.118448	0.0036151	0.372289
heart_lv_SM-JF1NY+CTAGTGTTGCGATGAAATCGGA	20	-0.776063	8.46375	9.39235	9930	0.0858467	0.0398376	0.387322
heart_lv_SM-JF1NY+CTAGTGTTGCGCCTGCTTATGA	20	-1.42698	8.65325	9.36017	11129	0.082871	0.00125639	0.354777
heart_lv_SM-JF1NY+CTAGTGTTGCGCGACGTTACGA	20	-1.34539	8.56813	8.85672	6783	0.179479	0.0025	0.342233
heart_lv_SM-JF1NY+CTAGTGTTGCGGCGTACTTCTA	20	-1.46845	8.63515	10.813	12458	0.0850443	0.00296118	0.356293
heart_lv_SM-JF1NY+CTAGTGTTGCGGTAGTCGAAAC	20	-1.31675	8.70873	7.88462	16969	0.118448	0.00323073	0.393559
heart_lv_SM-JF1NY+CTAGTGTTGCGGTGGCCGTATA	20	-1.27393	8.73918	7.68845	11725	0.103977	0.00136275	0.386765
heart_lv_SM-JF1NY+CTAGTGTTGCGTATATCCGGAA	20	-1.24589	8.53471	8.40358	12733	0.118448	0.00266312	0.369811
heart_lv_SM-JF1NY+CTAGTGTTGCGTGCTCCTAAGG	20	-1.97959	8.71023	10.6981	11741	0.082871	0.00356446	0.377286
heart_lv_SM-JF1NY+CTAGTGTTGCTAAGATGCTGGG	20	-1.43332	8.67503	7.61799	18372	0.179479	0.0377121	0.389095
heart_lv_SM-JF1NY+CTAGTGTTGCTAAGTAATCCCG	20	-1.20861	8.67915	7.98862	11708	0.0850443	0.00348966	0.357943
heart_lv_SM-JF1NY+CTAGTGTTGCTCGCGGAAAGTC	20	-1.67448	8.72802	7.64687	8798	0.082871	0.00294651	0.369489
heart_lv_SM-JF1NY+CTAGTGTTGCTGCTGAGTTCCT	20	-1.47264	8.63096	10.0751	12632	0.103977	0.00496258	0.392526
heart_lv_SM-JF1NY+CTAGTGTTGCTGGCCAGTACTA	20	-1.45504	8.7001	9.88926	12555	0.358074	0.00206661	0.386831
heart_lv_SM-JF1NY+CTAGTGTTGCTGTTACTTCCCG	20	-1.80714	8.62283	8.93083	16291	0.179479	0.00251041	0.392185
heart_lv_SM-JF1NY+CTAGTGTTGCTGTTTCCGTTGC	20	-1.47975	8.6844	9.04921	15598	0.118448	0.00255787	0.3806
heart_lv_SM-JF1NY+CTATGTCCAGAAACTAGCCCTA	20	-0.7817	8.45463	8.6106	18539	0.244488	0.0294225	0.38497
heart_lv_SM-JF1NY+CTATGTCCAGAAGTAGCCCGCT	20	-1.2094	8.65856	8.42899	17658	0.0947106	0.00118785	0.374328
heart_lv_SM-JF1NY+CTATGTCCAGACTAGTCCGGAA	20	-1.17287	8.70507	7.92397	22229	0.0947106	0.0015272	0.40264
heart_lv_SM-JF1NY+CTATGTCCAGAGCTAGGGTGCT	20	-1.22192	8.72811	7.99413	48497	0.244488	0.0020372	0.377254
heart_lv_SM-JF1NY+CTATGTCCAGAGGGAATGTTCA	20	-1.14988	8.64652	8.04679	29058	0.103977	0.000481563	0.387971
heart_lv_SM-JF1NY+CTATGTCCAGATAGCTGTGTCT	20	-2.04084	8.7001	9.68034	12402	0.0829176	0.000886168	0.404166
heart_lv_SM-JF1NY+CTATGTCCAGATCCAGTCTGCA	20	-1.2079	8.73738	8.49031	21173	0.082871	0.00103798	0.384153
heart_lv_SM-JF1NY+CTATGTCCAGATGGTCATGCGG	20	-1.96964	8.63961	9.49378	18235	0.082871	0.00273448	0.381992
heart_lv_SM-JF1NY+CTATGTCCAGCGAAGGTTCGAT	20	-1.01041	8.71712	8.07147	14543	0.118448	0.000824459	0.371519
heart_lv_SM-JF1NY+CTATGTCCAGCGACATCTGGAT	20	-1.57356	8.64135	7.94874	16573	0.0815936	0.00144604	0.385114
heart_lv_SM-JF1NY+CTATGTCCAGCGTCGTGAAATT	20	-1.39545	8.67292	9.13997	22949	0.179479	0.000914236	0.390732
heart_lv_SM-JF1NY+CTATGTCCAGCTAGATGGCGCA	20	-1.02891	8.72647	7.14007	23313	0.358074	0.0018838	0.382678
heart_lv_SM-JF1NY+CTATGTCCAGCTGTCTACACGA	20	-0.992627	8.64817	8.14525	11781	0.0842228	0.00346811	0.356871
heart_lv_SM-JF1NY+CTATGTCCAGCTTGAGACTCCG	20	-1.24732	8.66445	8.21987	17914	0.0887663	0.00267231	0.366241
heart_lv_SM-JF1NY+CTATGTCCAGGAACCTCAGGCT	20	-1.54196	8.62887	9.43659	24655	0.179479	0.00137713	0.370002
heart_lv_SM-JF1NY+CTATGTCCAGGACATCGAGTAG	20	-1.15647	8.64435	8.25633	10215	0.0947106	0.000880282	0.372222
heart_lv_SM-JF1NY+CTATGTCCAGGACATTTGACAG	20	-0.254871	8.04246	8.96032	15658	0.244488	0.0349461	0.369732
heart_lv_SM-JF1NY+CTATGTCCAGGATCAGTAGGAT	20	-1.22583	8.75024	8.16834	13618	0.358074	0.000953708	0.366354
heart_lv_SM-JF1NY+CTATGTCCAGGATCTACGCCGT	20	-1.55841	8.65979	9.105	10741	0.0850443	0.00195131	0.363346
heart_lv_SM-JF1NY+CTATGTCCAGGGATCAACTATC	20	-1.22597	8.72914	7.95455	21666	0.244488	0.00142877	0.360894
heart_lv_SM-JF1NY+CTATGTCCAGGGCATAATGATC	20	-0.920423	8.62901	7.59298	19238	0.0947106	0.00134967	0.346474
heart_lv_SM-JF1NY+CTATGTCCAGGGGATTAGCTGC	20	-1.22466	8.62484	7.20005	25609	0.358074	0.00148165	0.333654
heart_lv_SM-JF1NY+CTATGTCCAGGTCCACCTAGAC	20	-1.14182	8.61911	8.68904	14292	0.0829176	0.000908773	0.368823
heart_lv_SM-JF1NY+CTATGTCCAGGTTCTCAGTAAG	20	-0.813392	8.66247	7.64983	11124	0.0850443	0.00116728	0.359022
heart_lv_SM-JF1NY+CTATGTCCAGTAACAGTGCCTT	20	-1.16775	8.6524	7.66341	14751	0.244488	0.00344548	0.401504
heart_lv_SM-JF1NY+CTATGTCCAGTACACCAGAGCC	20	-1.38179	8.69872	8.70378	10936	0.0970794	0.00173437	0.378263
heart_lv_SM-JF1NY+CTATGTCCAGTAGGCTAGTTTG	20	-1.21451	8.72915	7.34713	18488	0.0850443	0.00140434	0.37196
heart_lv_SM-JF1NY+CTATGTCCAGTCAGCCCAAGTT	20	-1.18486	8.60183	8.23223	28201	0.244488	0.000814909	0.408352
heart_lv_SM-JF1NY+CTATGTCCAGTCCGTAAGGTTC	20	-1.217	8.71737	7.43319	23028	0.0887663	0.000911102	0.368728
heart_lv_SM-JF1NY+CTATGTCCAGTGCGCCAATCGT	20	-0.747835	8.66361	8.40577	15678	0.082871	0.00025507	0.376288
heart_lv_SM-JF1NY+CTATGTCCAGTGCTATCGGACG	20	-1.24054	8.6798	7.56235	20553	0.0887663	0.00460093	0.386389
heart_lv_SM-JF1NY+CTATGTCCAGTGTGACAGGTTC	20	-0.83635	8.63594	7.66825	15742	0.0842228	0.00253453	0.386988
heart_lv_SM-JF1NY+CTATGTCCAGTTCCGCTGATAT	20	-1.52954	8.67839	8.08305	14221	0.0947106	0.00482855	0.385588
heart_lv_SM-JF1NY+CTATTTGCCTAGCAGTTGGTGG	20	-1.16777	8.69306	7.32039	8633	0.081816	0.0049562	0.376186
heart_lv_SM-JF1NY+CTATTTGCCTATGTGCCTTCTG	20	-2.0018	8.61689	10.3497	12516	0.103977	0.00286807	0.371677
heart_lv_SM-JF1NY+CTATTTGCCTATTTGGCCTCTA	20	-1.4327	8.67794	10.1441	5600	0.0877308	0.00338138	0.383949
heart_lv_SM-JF1NY+CTATTTGCCTCACAACCATGAT	20	-1.50247	8.68408	8.39161	11507	0.0829176	0.00147518	0.39078
heart_lv_SM-JF1NY+CTATTTGCCTCCCATCTGGAGA	20	-1.44304	8.71875	8.82447	14490	0.179479	0.00192864	0.366192
heart_lv_SM-JF1NY+CTATTTGCCTCCTAAGCTAGCT	20	-2.18488	8.68911	11.3601	11488	0.0858467	0.0024314	0.357832
heart_lv_SM-JF1NY+CTATTTGCCTCGAAGGGATCAT	20	-1.60032	8.74367	7.91426	16956	0.0947106	0.00106045	0.38319
heart_lv_SM-JF1NY+CTATTTGCCTCTAACAGTACTC	20	-1.3028	8.63946	9.71984	13749	0.082871	0.0190497	0.38375
heart_lv_SM-JF1NY+CTATTTGCCTCTCACTGGATAT	20	-1.92658	8.7174	10.5329	6948	0.0850443	0.00429923	0.381109
heart_lv_SM-JF1NY+CTATTTGCCTCTTAGCGTGAGT	20	-1.02274	8.71669	8.14154	9461	0.0842228	0.0016883	0.391329
heart_lv_SM-JF1NY+CTATTTGCCTGAAGGACCTAGT	20	-0.487137	8.17044	9.86591	13906	0.0850443	0.0141085	0.382686
heart_lv_SM-JF1NY+CTATTTGCCTGATCAGTAGGAT	20	-0.967055	8.63883	8.52273	7292	0.0829176	0.00273523	0.35713
heart_lv_SM-JF1NY+CTATTTGCCTGCTACAATGTGG	20	-0.999721	8.67248	7.86147	17639	0.141503	0.00327739	0.379575
heart_lv_SM-JF1NY+CTATTTGCCTGCTATGTCTCTC	20	-1.80766	8.64831	9.71534	15055	0.118448	0.00311217	0.383063
heart_lv_SM-JF1NY+CTATTTGCCTGCTTCTCACAAG	20	-1.43585	8.70305	7.65036	17333	0.244488	0.00190026	0.376602
heart_lv_SM-JF1NY+CTATTTGCCTGGATAAAGAAGG	20	-1.74289	8.68474	10.3461	7331	0.0947106	0.00448126	0.360153
heart_lv_SM-JF1NY+CTATTTGCCTGGATACTCGTGA	20	-1.22611	8.52997	8.59803	12012	0.0850443	0.0050526	0.394473
heart_lv_SM-JF1NY+CTATTTGCCTGGTTATGAGTCG	20	-0.769033	8.3578	9.43709	20873	0.244488	0.0256279	0.374814
heart_lv_SM-JF1NY+CTATTTGCCTTACACTCCACAA	20	-1.26042	8.69195	8.01586	12999	0.081816	0.00367901	0.39681
heart_lv_SM-JF1NY+CTATTTGCCTTATGCACCGGAT	20	-1.42814	8.72755	9.31862	8252	0.0829176	0.00217654	0.384214
heart_lv_SM-JF1NY+CTATTTGCCTTCCCTATAGCCA	20	-1.55932	8.79236	9.05686	8039	0.081816	0.00124239	0.400134
heart_lv_SM-JF1NY+CTATTTGCCTTCGAGTTACTAG	20	-1.87622	8.53731	10.5521	14758	0.0815936	0.00270307	0.383211
heart_lv_SM-JF1NY+CTATTTGCCTTGGACATACTGG	20	-0.721679	8.35785	8.81618	25315	0.358074	0.0392789	0.37845
heart_lv_SM-JF1NY+CTATTTGCCTTTAGGCAATGTC	20	-1.77915	8.5923	8.19045	11625	0.0842228	0.00300172	0.384209
heart_lv_SM-JF1NY+CTATTTGCCTTTCACTACGTAG	20	-1.14972	8.59535	9.64011	24481	0.141503	0.00689627	0.377767
heart_lv_SM-JF1NY+CTATTTGCCTTTTCTGGCGCAG	20	-1.8192	8.73608	9.77702	12587	0.082871	0.00237774	0.390924
heart_lv_SM-JF1NY+CTCAACCAGGAAACGTCCCGTT	20	-0.847794	8.66072	8.20815	11455	0.0842228	0.00287256	0.347792
heart_lv_SM-JF1NY+CTCAACCAGGAACCGAATTCTC	20	-1.02269	8.69983	8.29058	16121	0.0898294	0.0034617	0.389524
heart_lv_SM-JF1NY+CTCAACCAGGAACCGCTAATGA	20	-1.17057	8.67913	7.68631	6614	0.081816	0.00735404	0.373307
heart_lv_SM-JF1NY+CTCAACCAGGACAACAGCGGAT	20	-1.26495	8.74396	8.0288	7334	0.0858467	0.00366798	0.399102
heart_lv_SM-JF1NY+CTCAACCAGGACCGTCCCATTC	20	-1.54359	8.65	9.29659	8105	0.118448	0.0002467	0.373105
heart_lv_SM-JF1NY+CTCAACCAGGACGGGTTCTTGT	20	-1.40668	8.74377	8.73835	11587	0.0877308	0.00249656	0.389788
heart_lv_SM-JF1NY+CTCAACCAGGAGATCTGTGACG	20	-1.46888	8.69543	9.9141	8731	0.0858467	0.00387906	0.376512
heart_lv_SM-JF1NY+CTCAACCAGGAGGGATGAGTAA	20	-1.63607	8.68791	9.75658	14391	0.082871	0.0020111	0.397485
heart_lv_SM-JF1NY+CTCAACCAGGAGTCCTGGTACT	20	-1.84873	8.66377	9.37086	9248	0.0829176	0.00312601	0.378134
heart_lv_SM-JF1NY+CTCAACCAGGATAACGCAAGTC	20	-2.08413	8.73093	8.8558	6805	0.0842228	0.00176031	0.186224
heart_lv_SM-JF1NY+CTCAACCAGGCAACCACGAGTG	20	-1.46949	8.73833	8.01936	7676	0.0815936	0.00402232	0.388576
heart_lv_SM-JF1NY+CTCAACCAGGCTAAGAGCTCAA	20	-1.16308	8.73207	7.99825	6929	0.0820073	0.000865177	0.397899
heart_lv_SM-JF1NY+CTCAACCAGGCTAGGCCTTTGA	20	-1.71095	8.76748	10.63	6988	0.0858467	0.00114351	0.359223
heart_lv_SM-JF1NY+CTCAACCAGGCTGTTGGTCCTT	20	-1.1414	8.72115	9.11452	6437	0.0921059	0.0034061	0.372425
heart_lv_SM-JF1NY+CTCAACCAGGCTTGCTGCCTAT	20	-1.45753	8.74703	9.03581	10343	0.0947106	0.00231504	0.402857
heart_lv_SM-JF1NY+CTCAACCAGGGAAAGCATGCGA	20	-1.7868	8.6501	9.46907	10313	0.0887663	0.00290051	0.379656
heart_lv_SM-JF1NY+CTCAACCAGGGACGTCCCTCAT	20	-1.76639	8.65628	9.60493	9686	0.0820073	0.00236894	0.378067
heart_lv_SM-JF1NY+CTCAACCAGGGAGGAATCACGG	20	-1.03412	8.67828	7.78673	7484	0.103977	0.00226636	0.353808
heart_lv_SM-JF1NY+CTCAACCAGGGAGTCGCATCAG	20	-1.40589	8.60116	8.54424	6589	0.0858467	0.00227135	0.336881
heart_lv_SM-JF1NY+CTCAACCAGGGATAGGTGTAGC	20	-1.55708	8.70261	10.9799	4913	0.082871	0.000813504	0.362753
heart_lv_SM-JF1NY+CTCAACCAGGGATTCCATTTGG	20	-1.77585	8.71493	9.74399	11912	0.103977	0.00134138	0.377421
heart_lv_SM-JF1NY+CTCAACCAGGGGACGATGTCTG	20	-0.695145	8.25199	9.77792	10698	0.141503	0.0486438	0.374618
heart_lv_SM-JF1NY+CTCAACCAGGGGATTCAACACG	20	-1.27122	8.72643	8.36534	10566	0.0815936	0.00348958	0.377685
heart_lv_SM-JF1NY+CTCAACCAGGGGATTGTTTCTG	20	-1.28433	8.63941	8.79922	6557	0.0858467	0.000914216	0.343175
heart_lv_SM-JF1NY+CTCAACCAGGTCAGCCCAAGTT	20	-1.79645	8.65757	8.7057	17774	0.081816	0.00162894	0.407002
heart_lv_SM-JF1NY+CTCAACCAGGTCATCCGCGACA	20	-1.17866	8.69859	8.84277	7056	0.0820073	0.00353057	0.380327
heart_lv_SM-JF1NY+CTCAACCAGGTCGCTTCCGGTT	20	-2.0789	8.74985	10.556	7034	0.0858467	0.00212796	0.349423
heart_lv_SM-JF1NY+CTCAACCAGGTCTAATTGCGAC	20	-1.97835	8.67104	10.6389	10273	0.0820073	0.000972479	0.397775
heart_lv_SM-JF1NY+CTCAACCAGGTGACACTGTGCG	20	-1.10552	8.55639	8.79876	9669	0.0947106	0.00350407	0.35524
heart_lv_SM-JF1NY+CTCAACCAGGTGCTATCGGACG	20	-1.59998	8.62909	8.11871	8468	0.0829176	0.00117952	0.373948
heart_lv_SM-JF1NY+CTCAACCAGGTGTCAGGAACAC	20	-1.15828	8.62463	7.65009	9165	0.0898294	0.00369605	0.374771
heart_lv_SM-JF1NY+CTCAACCAGGTTAGGATGCGCG	20	-1.64677	8.68677	8.15715	14476	0.082871	0.00199931	0.382529
heart_lv_SM-JF1NY+CTGGTTCTCTAAACCCGAGATA	20	-2.28263	8.71118	11.437	6398	0.0842228	0.00296089	0.394337
heart_lv_SM-JF1NY+CTGGTTCTCTAAAGGAACAGAC	20	-2.10916	8.66426	9.59082	7643	0.0820073	0.00274008	0.387908
heart_lv_SM-JF1NY+CTGGTTCTCTAATCGCTGGATG	20	-1.28437	8.6371	9.54545	6109	0.0997316	0.00163425	0.370732
heart_lv_SM-JF1NY+CTGGTTCTCTACAACAGCGGAT	20	-1.93603	8.70397	10.5572	3877	0.0820073	0.00869343	0.38322
heart_lv_SM-JF1NY+CTGGTTCTCTACCCGATGGCTA	20	-0.713325	8.68093	8.26873	6601	0.0970794	0.0281213	0.361114
heart_lv_SM-JF1NY+CTGGTTCTCTACCGTCCCATTC	20	-1.27376	8.65064	10.0663	8710	0.082871	0.0017192	0.379622
heart_lv_SM-JF1NY+CTGGTTCTCTATCTCGCCACTT	20	-1.5205	8.64755	11.4254	6534	0.0850443	0.00213806	0.386662
heart_lv_SM-JF1NY+CTGGTTCTCTCACCATGCCATT	20	-0.621744	8.48936	7.61671	14605	0.103977	0.00558317	0.39582
heart_lv_SM-JF1NY+CTGGTTCTCTCATCCTCATCAA	20	-1.44207	8.75931	8.24816	7123	0.0815936	0.00154191	0.382658
heart_lv_SM-JF1NY+CTGGTTCTCTCCAGCTTTCCGT	20	-1.35296	8.58994	9.64523	6204	0.0858467	0.00064433	0.366983
heart_lv_SM-JF1NY+CTGGTTCTCTCCCATGACGGAA	20	-1.69082	8.66679	9.54472	10051	0.103977	0.00129173	0.37934
heart_lv_SM-JF1NY+CTGGTTCTCTCGAAGATCACTC	20	-1.38995	8.72175	9.32331	11028	0.0829176	0.00126789	0.354873
heart_lv_SM-JF1NY+CTGGTTCTCTCGACATCTGGAT	20	-1.11912	8.66202	7.68372	6273	0.0829176	0.00491751	0.367005
heart_lv_SM-JF1NY+CTGGTTCTCTCGATATCGATCC	20	-1.16743	8.69684	8.33508	12534	0.0829176	0.00444797	0.392287
heart_lv_SM-JF1NY+CTGGTTCTCTCGCGATACAAAT	20	-1.49416	8.64639	9.33485	8431	0.0898294	0.00118469	0.379976
heart_lv_SM-JF1NY+CTGGTTCTCTCGTAAGGCTAAC	20	-1.10342	8.60224	9.46451	4789	0.0815936	0.000417449	0.372413
heart_lv_SM-JF1NY+CTGGTTCTCTCGTTCGTTTATG	20	-1.58399	8.6256	11.2039	3173	0.0820073	0.00125905	0.359734
heart_lv_SM-JF1NY+CTGGTTCTCTCTACATTCACCA	20	-1.26702	8.69577	7.65734	8597	0.118448	0.00532223	0.383611
heart_lv_SM-JF1NY+CTGGTTCTCTCTTTGGGACGGT	20	-1.01972	8.7467	8.38213	9091	0.0829176	0.00557865	0.363193
heart_lv_SM-JF1NY+CTGGTTCTCTGAAGCCGTTGGT	20	-1.87731	8.59897	9.29934	9563	0.0815936	0.00343893	0.377409
heart_lv_SM-JF1NY+CTGGTTCTCTGATATGGTGCCA	20	-0.509888	8.41081	8.00714	12097	0.0820073	0.0132148	0.398626
heart_lv_SM-JF1NY+CTGGTTCTCTGCGGAACTAGAG	20	-1.49113	8.67445	9.20526	5752	0.0947106	0.000521286	0.356983
heart_lv_SM-JF1NY+CTGGTTCTCTGGAAGTTCAGCA	20	-1.59166	8.61309	9.25357	7542	0.082871	0.0011919	0.377288
heart_lv_SM-JF1NY+CTGGTTCTCTGGTAGTCGAAAC	20	-1.70127	8.68063	8.89981	5165	0.0921059	0.00135344	0.387059
heart_lv_SM-JF1NY+CTGGTTCTCTGTGACGCGGTAT	20	-1.45336	8.64865	8.89242	3585	0.0921059	0.00333611	0.383442
heart_lv_SM-JF1NY+CTGGTTCTCTGTTGGGCTCAAG	20	-1.48321	8.59009	10.1225	10365	0.0947106	0.00250217	0.374865
heart_lv_SM-JF1NY+CTGGTTCTCTTACCGCTTCCAC	20	-0.363149	8.2703	7.82241	9724	0.0945308	0.00785634	0.371247
heart_lv_SM-JF1NY+CTGGTTCTCTTGCCTATGGAGT	20	-1.32358	8.63204	9.02469	14614	0.244488	0.0118999	0.37463
heart_lv_SM-JF1NY+CTGGTTCTCTTGGACATACTGG	20	-1.74977	8.65147	8.48729	6896	0.0820073	0.00404391	0.375541
heart_lv_SM-JF1NY+CTGGTTCTCTTTCCTCAGCCTC	20	-1.30481	8.57928	9.66461	5995	0.0898294	0.000999833	0.372674
heart_lv_SM-JF1NY+CTTCACAGTCAAGACACCAACC	20	-0.831483	8.64128	7.20021	12277	0.358074	0.000976483	0.381187
heart_lv_SM-JF1NY+CTTCACAGTCAATGGCTTGTAG	20	-0.8327	8.66158	7.75138	8979	0.0887663	0.00100134	0.392374
heart_lv_SM-JF1NY+CTTCACAGTCAATTCTGTTGCG	20	-1.46339	8.76705	7.17072	8803	0.0815936	0.00102133	0.369761
heart_lv_SM-JF1NY+CTTCACAGTCACAACAGCGGAT	20	-1.59306	8.62907	9.2246	24480	0.244488	0.00285132	0.401803
heart_lv_SM-JF1NY+CTTCACAGTCACGCTTACCCGA	20	-1.36172	8.80335	9.15538	6920	0.082871	0.00158707	0.362139
heart_lv_SM-JF1NY+CTTCACAGTCAGACTAGGAGGA	20	-1.17324	8.71402	8.65338	8885	0.0820073	0.00112423	0.379014
heart_lv_SM-JF1NY+CTTCACAGTCAGATTTGAGTCC	20	-1.07098	8.68094	8.69565	15425	0.118448	0.00116558	0.38633
heart_lv_SM-JF1NY+CTTCACAGTCAGGGAATGTTCA	20	-1.77473	8.59779	9.96952	7783	0.0970794	0.00256312	0.384136
heart_lv_SM-JF1NY+CTTCACAGTCAGTGTCGGGTTG	20	-0.467516	8.50052	7.90733	12552	0.141503	0.0357225	0.369026
heart_lv_SM-JF1NY+CTTCACAGTCATTTCGATGACG	20	-1.12287	8.6962	8.00611	9313	0.141503	0.00182208	0.365565
heart_lv_SM-JF1NY+CTTCACAGTCCAAACACCACAT	20	-1.5533	8.66001	8.64355	18255	0.118448	0.00447183	0.400144
heart_lv_SM-JF1NY+CTTCACAGTCCAGGCCCAAGAA	20	-1.45784	8.65758	7.92393	19720	0.103977	0.000760071	0.3795
heart_lv_SM-JF1NY+CTTCACAGTCCGACTTGCAAGA	20	-1.6499	8.74463	8.38522	9634	0.081816	0.0019683	0.381139
heart_lv_SM-JF1NY+CTTCACAGTCCGCCACCATTTC	20	-0.67049	8.55755	8.69131	10895	0.0887663	0.0189987	0.320152
heart_lv_SM-JF1NY+CTTCACAGTCCGCTGAGCCAAT	20	-2.028	8.68996	10.2854	11967	0.0877308	0.00233431	0.386037
heart_lv_SM-JF1NY+CTTCACAGTCGACATTTGACAG	20	-1.47694	8.67317	9.16551	15042	0.141503	0.00079713	0.373403
heart_lv_SM-JF1NY+CTTCACAGTCGAGGGTATAGTT	20	-1.2242	8.68381	8.24151	12356	0.0947106	0.00064704	0.393386
heart_lv_SM-JF1NY+CTTCACAGTCGAGTGTGGCATA	20	-2.0358	8.64851	10.8078	5658	0.0877308	0.00281988	0.376415
heart_lv_SM-JF1NY+CTTCACAGTCGATGAACATGTC	20	-1.20094	8.66231	8.85609	11625	0.0887663	0.00163174	0.358881
heart_lv_SM-JF1NY+CTTCACAGTCGGATTGTTTCTG	20	-0.635076	8.37857	7.68964	11317	0.179479	0.0110111	0.355142
heart_lv_SM-JF1NY+CTTCACAGTCGGGCTACAGTTC	20	-1.89321	8.61455	8.93212	7434	0.0820073	0.00228157	0.3813
heart_lv_SM-JF1NY+CTTCACAGTCGGTGTTCCCTAC	20	-1.23175	8.62247	8.14111	9999	0.0829176	0.00069958	0.395189
heart_lv_SM-JF1NY+CTTCACAGTCGTCTCTGCTATT	20	-1.66696	8.65074	10.1124	8176	0.0858467	0.00109957	0.386891
heart_lv_SM-JF1NY+CTTCACAGTCGTTATCAGGGCC	20	-1.59321	8.63409	8.75141	6879	0.0829176	0.000290655	0.376495
heart_lv_SM-JF1NY+CTTCACAGTCGTTGGAGACTAA	20	-1.15467	8.71459	8.55615	7267	0.0842228	0.00315501	0.385018
heart_lv_SM-JF1NY+CTTCACAGTCTACGATCTATCG	20	-1.02318	8.45073	8.3111	14300	0.118448	0.0148123	0.374057
heart_lv_SM-JF1NY+CTTCACAGTCTACGTGCAGTAT	20	-1.45381	8.61977	8.96165	5554	0.0970794	0.0178603	0.410938
heart_lv_SM-JF1NY+CTTCACAGTCTATGATGTTCCC	20	-1.11498	8.72275	7.4387	20511	0.0898294	0.00209205	0.40604
heart_lv_SM-JF1NY+CTTCACAGTCTATGGTCCAGAC	20	-1.67281	8.62003	8.44946	6742	0.0842228	0.00118519	0.373026
heart_lv_SM-JF1NY+CTTCACAGTCTCTGTACGCTGA	20	-1.02103	8.70911	7.62317	14052	0.141503	0.00396938	0.381852
heart_lv_SM-JF1NY+CTTCACAGTCTTAGGATGCGCG	20	-1.93931	8.64501	8.15819	11007	0.118448	0.0017232	0.384572
heart_lv_SM-JF1NY+CTTCACAGTCTTCAATTGCAGG	20	-1.24445	8.72339	8.548	12594	0.0850443	0.00134803	0.375878
heart_lv_SM-JF1NY+CTTTCGCGTGAAAGTCGCGTGT	20	-0.868195	8.73799	8.25057	1485	0.10528	0.0033557	0.377351
heart_lv_SM-JF1NY+CTTTCGCGTGAACCATGCATGA	20	-2.25472	8.68274	12.1499	3165	0.0858467	0.00220681	0.36598
heart_lv_SM-JF1NY+CTTTCGCGTGAAGTAGCCCGCT	20	-1.96505	8.65888	8.8274	5674	0.0898294	0.000528448	0.362493
heart_lv_SM-JF1NY+CTTTCGCGTGACAGATCAACGC	20	-2.28159	8.66017	9.79021	2334	0.120012	0.000856164	0.351111
heart_lv_SM-JF1NY+CTTTCGCGTGACGTCCGTAATT	20	-1.30019	8.44982	8.68141	3123	0.0921059	0.0547821	0.374834
heart_lv_SM-JF1NY+CTTTCGCGTGAGGCATGCAGAG	20	-1.0755	8.69112	7.58715	3262	0.0877308	0.00153046	0.353453
heart_lv_SM-JF1NY+CTTTCGCGTGATACTAAGCGCT	20	-1.98134	8.66167	11.6315	4524	0.179479	0.00198544	0.388424
heart_lv_SM-JF1NY+CTTTCGCGTGATTCATTTCCGC	20	-1.54472	8.78983	9.00488	4545	0.244488	0.00043985	0.355584
heart_lv_SM-JF1NY+CTTTCGCGTGCACCGTATGTTC	20	-2.42691	8.64911	10.7338	5127	0.179479	0.00233508	0.354721
heart_lv_SM-JF1NY+CTTTCGCGTGCAGACCTGCTCA	20	-1.63536	8.65991	9.87117	8206	0.141503	0.001946	0.397126
heart_lv_SM-JF1NY+CTTTCGCGTGCAGCGTTGGTAC	20	-0.492373	8.12924	12.6623	2022	0.141503	0.0325359	0.317885
heart_lv_SM-JF1NY+CTTTCGCGTGCAGTGATTCTGT	20	-2.19628	8.70266	7.77906	5177	0.0820073	0.00269698	0.363692
heart_lv_SM-JF1NY+CTTTCGCGTGCCGTGAAAGACC	20	-0.823179	8.53422	9.67118	2356	0.141503	0.0175146	0.368615
heart_lv_SM-JF1NY+CTTTCGCGTGCGCCACCATTTC	20	-2.2312	8.67521	11.8046	1791	0.117005	0.00111545	0.31065
heart_lv_SM-JF1NY+CTTTCGCGTGCTGGTAGCGTAT	20	-2.24493	8.68162	11.0372	5339	0.103977	0.00224257	0.349106
heart_lv_SM-JF1NY+CTTTCGCGTGCTTAGCGTGAGT	20	-1.63988	8.68823	10.3413	3647	0.081816	0.0269477	0.381722
heart_lv_SM-JF1NY+CTTTCGCGTGGAATCGGTGTTC	20	-1.02927	8.65096	8.87273	1669	0.138211	0.00298686	0.360336
heart_lv_SM-JF1NY+CTTTCGCGTGGAGTGGTTGACC	20	-1.35609	8.63888	9.16084	4063	0.118448	0.00367827	0.351154
heart_lv_SM-JF1NY+CTTTCGCGTGGATGTTTCACCA	20	-1.42475	8.6768	10.1818	3093	0.0921059	0.00354381	0.378081
heart_lv_SM-JF1NY+CTTTCGCGTGGCGGAACTAGAG	20	-2.21254	8.58972	11.9923	3476	0.0921059	0.00143637	0.355848
heart_lv_SM-JF1NY+CTTTCGCGTGGCTCTTTCAGAA	20	-2.41898	8.60364	12.6894	1604	0.141229	0.00803958	0.369836
heart_lv_SM-JF1NY+CTTTCGCGTGGGGCTAGGAGAT	20	-0.686275	8.23489	11.3251	3737	0.0850443	0.0163201	0.380564
heart_lv_SM-JF1NY+CTTTCGCGTGGGGCTCCGAATA	20	-1.61045	8.74357	10.261	1230	0.132147	0	0.374046
heart_lv_SM-JF1NY+CTTTCGCGTGTACTAGGGTTAG	20	-1.49924	8.76578	10.1996	4638	0.082871	0.0023661	0.391811
heart_lv_SM-JF1NY+CTTTCGCGTGTAGATACATCCC	20	-1.95817	8.60089	11.9949	2696	0.0877308	0.00148148	0.362305
heart_lv_SM-JF1NY+CTTTCGCGTGTGAACCATCGTA	20	-1.56042	8.77109	11.0795	3949	0.0921059	0.00453743	0.382856
heart_lv_SM-JF1NY+CTTTCGCGTGTGCCACTTCGCT	20	-0.960283	8.6754	8.67769	4785	0.0858467	0.00416233	0.365006
heart_lv_SM-JF1NY+CTTTCGCGTGTGTCAGCACAAT	20	-1.81268	8.71332	10.7484	6150	0.0850443	0.00388727	0.395002
heart_lv_SM-JF1NY+CTTTCGCGTGTTCGCTGACAGA	20	-1.67953	8.59067	10.688	4277	0.0877308	0.00349487	0.376797
heart_lv_SM-JF1NY+GACCAATCCTAACCGAATTCTC	20	-1.48157	8.57014	8.51064	12539	0.081816	0.00198981	0.378973
heart_lv_SM-JF1NY+GACCAATCCTAACCGCTAATGA	20	-1.58947	8.57042	9.41119	11213	0.244488	0.00231337	0.386986
heart_lv_SM-JF1NY+GACCAATCCTAAGCTCTCTGAT	20	-1.43333	8.57456	10.7955	9153	0.0858467	0.00228908	0.386396
heart_lv_SM-JF1NY+GACCAATCCTACCCGGTATTCG	20	-1.54856	8.56284	8.50168	13259	0.103977	0.00263277	0.372925
heart_lv_SM-JF1NY+GACCAATCCTAGGTTATCGATC	20	-1.79361	8.59385	8.8329	9199	0.0829176	0.00260219	0.377161
heart_lv_SM-JF1NY+GACCAATCCTATAGCGAGTCAC	20	-1.5563	8.61266	9.86133	13103	0.0850443	0.00258811	0.394162
heart_lv_SM-JF1NY+GACCAATCCTATAGGTGGTACC	20	-1.74232	8.61406	10.183	11115	0.0829176	0.0019754	0.363782
heart_lv_SM-JF1NY+GACCAATCCTCAGCGAAGACCT	20	-1.53336	8.62688	10.5353	5388	0.0921059	0.00074184	0.345472
heart_lv_SM-JF1NY+GACCAATCCTCCTTTCCGTATC	20	-1.91301	8.57337	12.0194	7158	0.0829176	0.00541892	0.384188
heart_lv_SM-JF1NY+GACCAATCCTCGACGAAGAAGA	20	-1.65543	8.58506	8.83808	13507	0.0815936	0.00155234	0.402843
heart_lv_SM-JF1NY+GACCAATCCTCGATTTCACCGA	20	-1.70811	8.55198	9.27346	7798	0.0829176	0.00128074	0.37546
heart_lv_SM-JF1NY+GACCAATCCTCTCACAAGCCTA	20	-1.20756	8.60048	8.45613	15824	0.103977	0.000947029	0.403113
heart_lv_SM-JF1NY+GACCAATCCTCTTGCGGGTGTT	20	-1.14908	8.60276	8.36755	7296	0.10247	0.00136874	0.391471
heart_lv_SM-JF1NY+GACCAATCCTGAGCACATCTCC	20	-1.73914	8.57499	9.49624	5600	0.0898294	0.00231605	0.359977
heart_lv_SM-JF1NY+GACCAATCCTGAGGCATTTGCA	20	-1.40689	8.56699	7.69493	3889	0.0815936	0.00587935	0.348434
heart_lv_SM-JF1NY+GACCAATCCTGCAGCTGATGTG	20	-1.84405	8.58739	9.0472	6289	0.0898294	0.00411718	0.356138
heart_lv_SM-JF1NY+GACCAATCCTGGCGACCTATGT	20	-1.61856	8.55429	10.1666	7748	0.0887663	0.00141771	0.353471
heart_lv_SM-JF1NY+GACCAATCCTGGGCATAAACGT	20	-0.354433	8.24883	8.41584	8464	0.103977	0.059242	0.365604
heart_lv_SM-JF1NY+GACCAATCCTGGTTTAGTCGTA	20	-1.66193	8.53848	11.1545	2867	0.0921059	0.014099	0.362979
heart_lv_SM-JF1NY+GACCAATCCTGTAGGTACTAGC	20	-2.03218	8.60655	10.005	9160	0.082871	0.00326442	0.348735
heart_lv_SM-JF1NY+GACCAATCCTGTCACCATAGTA	20	-1.55782	8.58817	8.71731	8166	0.0829176	0.00305213	0.40589
heart_lv_SM-JF1NY+GACCAATCCTTCCGCGGCTTAA	20	-1.99672	8.65402	9.42314	4170	0.0898294	0.00191479	0.372107
heart_lv_SM-JF1NY+GACCAATCCTTGCAAGTGCACT	20	-1.33533	8.66047	7.78275	8389	0.0850443	0.00166607	0.372536
heart_lv_SM-JF1NY+GACCAATCCTTGGTCGTGCCAT	20	-1.28682	8.56447	7.3551	4982	0.111065	0.00140309	0.19894
heart_lv_SM-JF1NY+GACCAATCCTTGTTTCGGTACA	20	-1.63873	8.55878	11.7316	9569	0.0858467	0.00447357	0.371436
heart_lv_SM-JF1NY+GACCAATCCTTTGAGTGCTGTG	20	-1.3789	8.54349	9.61338	7714	0.0877308	0.00297273	0.364256
heart_lv_SM-JF1NY+GACCAATCCTTTGTCCTCGACG	20	-0.969915	8.63592	7.93037	5339	0.0970794	0.00373204	0.351446
heart_lv_SM-JF1NY+GACCAATCCTTTGTTCCTCTGC	20	-1.76401	8.66396	10.6999	7244	0.0850443	0.00137855	0.370039
heart_lv_SM-JF1NY+GACCAATCCTTTTCCACGCAGT	20	-0.526616	8.3695	8.56452	11739	0.0887663	0.0187244	0.381405
heart_lv_SM-JF1NY+GACCCTCAAAAAGCGGAACCTA	20	-0.911713	8.74008	7.66077	28827	0.0947106	0.00300892	0.389407
heart_lv_SM-JF1NY+GACCCTCAAAAAGTGTCGTGGA	20	-1.33516	8.60839	8.86713	10301	0.081816	0.0036754	0.389958
heart_lv_SM-JF1NY+GACCCTCAAAACAGTTAACGGT	20	-1.76844	8.57587	10.2564	5476	0.0945308	0.00109449	0.388511
heart_lv_SM-JF1NY+GACCCTCAAAAGCAGTTGGTGG	20	-1.46092	8.65829	8.00849	19385	0.0887663	0.00783089	0.387485
heart_lv_SM-JF1NY+GACCCTCAAAAGGTGTGACCGT	20	-1.28547	8.65516	7.76201	19864	0.358074	0.00351159	0.400229
heart_lv_SM-JF1NY+GACCCTCAAAAGTGTCGGGTTG	20	-1.1681	8.74297	8.38018	13519	0.118448	0.00221419	0.36996
heart_lv_SM-JF1NY+GACCCTCAAAATAGGATGGCTC	20	-0.542305	8.23306	7.82468	22523	0.358074	0.0207391	0.391599
heart_lv_SM-JF1NY+GACCCTCAAAATCCAAGCCGTC	20	-1.02759	8.57155	7.01851	11035	0.244488	0.00486969	0.38216
heart_lv_SM-JF1NY+GACCCTCAAAATGGTCATGCGG	20	-1.02079	8.69837	9.55005	5676	0.0947106	0.0040358	0.397505
heart_lv_SM-JF1NY+GACCCTCAAAATGTCTAACGCC	20	-1.37939	8.58714	9.92716	6611	0.0829176	0.00616356	0.35909
heart_lv_SM-JF1NY+GACCCTCAAAATGTGCATCTGG	20	-1.49784	8.63546	8.60495	12503	0.082871	0.00651569	0.376888
heart_lv_SM-JF1NY+GACCCTCAAAATTCATTTCCGC	20	-0.614226	8.70497	7.53701	10996	0.0820073	0.00335358	0.373552
heart_lv_SM-JF1NY+GACCCTCAAACAGTTGACGCTC	20	-1.09099	8.68979	7.6907	5816	0.141503	0.00869269	0.381901
heart_lv_SM-JF1NY+GACCCTCAAACCCATGACGGAA	20	-1.84958	8.62546	10.5605	11795	0.0815936	0.00270567	0.386248
heart_lv_SM-JF1NY+GACCCTCAAACCCTGGCAGTAT	20	-1.68122	8.68053	9.11358	12311	0.0887663	0.00501091	0.356846
heart_lv_SM-JF1NY+GACCCTCAAACGGCGACTAACA	20	-2.04949	8.63008	9.22999	11919	0.0947106	0.00301129	0.366891
heart_lv_SM-JF1NY+GACCCTCAAACTAGGCCTTTGA	20	-1.64592	8.60317	9.2233	21999	0.179479	0.00411951	0.351305
heart_lv_SM-JF1NY+GACCCTCAAACTCACTGGATAT	20	-1.72614	8.72123	9.12373	11670	0.0947106	0.00171086	0.388694
heart_lv_SM-JF1NY+GACCCTCAAACTGCTGGGTTCA	20	-1.20278	8.68587	7.93388	18550	0.244488	0.00408032	0.38859
heart_lv_SM-JF1NY+GACCCTCAAACTTAGCAAAGAG	20	-0.764586	8.53069	7.32359	13869	0.0815936	0.00115232	0.392687
heart_lv_SM-JF1NY+GACCCTCAAAGAAGCCGTTGGT	20	-0.752805	8.49303	8.01356	13886	0.244488	0.00136641	0.389971
heart_lv_SM-JF1NY+GACCCTCAAAGACGCAACCTCT	20	-0.727412	8.31835	8.73016	14077	0.0850443	0.0190244	0.197113
heart_lv_SM-JF1NY+GACCCTCAAAGAGAGGTCCACT	20	-0.655851	8.46694	8.64331	11105	0.0850443	0.00626398	0.376221
heart_lv_SM-JF1NY+GACCCTCAAAGAGGCATTTGCA	20	-1.71372	8.62014	9.75235	8611	0.0820073	0.00185464	0.355954
heart_lv_SM-JF1NY+GACCCTCAAAGCAATCGGAACC	20	-0.742399	8.3003	8.94782	17815	0.358074	0.0231398	0.376832
heart_lv_SM-JF1NY+GACCCTCAAAGCCACCTGATAC	20	-1.284	8.56149	8.33972	18110	0.0947106	0.00269839	0.387038
heart_lv_SM-JF1NY+GACCCTCAAAGCTAAGGATTAG	20	-1.0544	8.5675	7.45543	10312	0.0887663	9.6965e-05	0.362135
heart_lv_SM-JF1NY+GACCCTCAAAGGACTTCTAGTT	20	-0.828302	8.70599	8.31169	5984	0.118448	0.00333111	0.350146
heart_lv_SM-JF1NY+GACCCTCAAAGGGTTCTAGCCA	20	-0.948267	8.62489	9.60925	8890	0.358074	0.0161576	0.382618
heart_lv_SM-JF1NY+GACCCTCAAAGTCAATTCTCAG	20	-1.35064	8.69986	8.22235	9508	0.358074	0.0023085	0.388436
heart_lv_SM-JF1NY+GACCCTCAAAGTCACCATAGTA	20	-1.10091	8.61005	7.20032	14387	0.0947106	0.00145752	0.406468
heart_lv_SM-JF1NY+GACCCTCAAAGTCAGGGTACTT	20	-1.15635	8.68773	9.18047	7565	0.10528	0.00171549	0.370546
heart_lv_SM-JF1NY+GACCCTCAAAGTGCACCATGTG	20	-0.895057	8.63957	7.56962	25241	0.141503	0.000673054	0.379441
heart_lv_SM-JF1NY+GACCCTCAAAGTTCTTGACAAG	20	-0.348649	8.50924	7.40483	21643	0.244488	0.00711074	0.398244
heart_lv_SM-JF1NY+GACCCTCAAAGTTGTACGAGCC	20	-1.46964	8.68024	7.75279	8862	0.0829176	0.00135227	0.373615
heart_lv_SM-JF1NY+GACCCTCAAAGTTGTGATGTGC	20	-1.49784	8.72	8.13808	18183	0.0850443	0.00399869	0.383701
heart_lv_SM-JF1NY+GACCCTCAAATACGATCTATCG	20	-0.89381	8.53204	8.45108	12519	0.358074	0.00223161	0.372462
heart_lv_SM-JF1NY+GACCCTCAAATAGGCAGATGGA	20	-1.55049	8.57555	9.61877	10324	0.103977	0.00145082	0.380044
heart_lv_SM-JF1NY+GACCCTCAAATGCAGAACAGTG	20	-1.34629	8.55656	10.0221	12293	0.0947106	0.00219156	0.390099
heart_lv_SM-JF1NY+GACCCTCAAATGTCAGCACAAT	20	-1.55612	8.57274	8.68558	12480	0.103977	0.00644853	0.394125
heart_lv_SM-JF1NY+GACCCTCAAATTTACCCGTCGA	20	-0.946654	8.68242	8.3469	14476	0.141503	0.000897232	0.387305
heart_lv_SM-JF1NY+GACCCTCAAATTTCGAAGAAGG	20	-1.92898	8.65709	9.93579	8614	0.0815936	0.00370113	0.363375
heart_lv_SM-JF1NY+GACCCTCAAATTTGTGTTACCG	20	-1.25305	8.72776	8.36113	12334	0.0850443	0.00234571	0.36365
heart_lv_SM-JF1NY+GACCTTGATGAATGGCCGTTTC	20	-1.66598	8.63378	10.9209	5148	0.0898294	0.00694444	0.352647
heart_lv_SM-JF1NY+GACCTTGATGACGTCGAGTCCA	20	-1.69545	8.59184	8.68847	13611	0.358074	0.00300322	0.381367
heart_lv_SM-JF1NY+GACCTTGATGACTAGTCCGGAA	20	-0.852435	8.50355	8.19863	14302	0.0947106	0.00188429	0.401537
heart_lv_SM-JF1NY+GACCTTGATGAGACTAGGAGGA	20	-1.52708	8.60082	8.82047	7190	0.081816	0.00745445	0.373627
heart_lv_SM-JF1NY+GACCTTGATGATGACCACCAAT	20	-1.58496	8.56287	10.9796	6552	0.081816	0.00697181	0.405103
heart_lv_SM-JF1NY+GACCTTGATGATGTCTAACGCC	20	-2.33007	8.60928	11.6338	4221	0.0858467	0.00705716	0.361808
heart_lv_SM-JF1NY+GACCTTGATGATTTGGCCTCTA	20	-1.65352	8.65925	11.0507	13214	0.358074	0.00309317	0.3975
heart_lv_SM-JF1NY+GACCTTGATGCACCTGTAAGAC	20	-1.2357	8.72673	8.57092	17812	0.081816	0.00341297	0.379668
heart_lv_SM-JF1NY+GACCTTGATGCAGAAGGTTGTT	20	-1.29139	8.6033	10.5349	8050	0.358074	0.01913	0.371737
heart_lv_SM-JF1NY+GACCTTGATGCATCTCGACAAT	20	-1.86809	8.59476	8.61937	13051	0.0887663	0.00647077	0.395407
heart_lv_SM-JF1NY+GACCTTGATGCCCATCTGGAGA	20	-1.94198	8.66559	10.0911	5938	0.0898294	0.00268727	0.373131
heart_lv_SM-JF1NY+GACCTTGATGCCTACCGTTAAT	20	-1.4864	8.60506	8.36127	22022	0.0947106	0.00212968	0.393159
heart_lv_SM-JF1NY+GACCTTGATGCCTCATAGTAGA	20	-1.08175	8.5088	8.20232	13059	0.081816	0.0048011	0.391711
heart_lv_SM-JF1NY+GACCTTGATGCCTTATATGTCC	20	-2.32866	8.65549	8.31237	10116	0.0887663	0.00217005	0.374236
heart_lv_SM-JF1NY+GACCTTGATGCGCCGAATTACT	20	-1.42262	8.60258	9.77224	14775	0.0947106	0.00148679	0.3751
heart_lv_SM-JF1NY+GACCTTGATGCGTCGTGAAATT	20	-1.74099	8.57992	9.7294	4482	0.103977	0.0149451	0.388605
heart_lv_SM-JF1NY+GACCTTGATGGACGGAGAACCT	20	-2.04414	8.69745	10.5237	10288	0.0887663	0.00435498	0.38611
heart_lv_SM-JF1NY+GACCTTGATGGAGTGTGGCATA	20	-1.55601	8.54517	9.12421	9565	0.118448	0.0055105	0.380443
heart_lv_SM-JF1NY+GACCTTGATGGATACGCCGTAG	20	-1.61071	8.61283	8.11607	6290	0.10247	0.0164191	0.385923
heart_lv_SM-JF1NY+GACCTTGATGGATCCATTCGTG	20	-0.687676	8.41012	9.17508	13142	0.179479	0.0201312	0.354758
heart_lv_SM-JF1NY+GACCTTGATGGCACACTCTCCT	20	-1.40232	8.63715	8.59599	10942	0.0820073	0.00218858	0.371864
heart_lv_SM-JF1NY+GACCTTGATGGGTAGTCGAAAC	20	-1.74594	8.73601	9.07918	12555	0.0887663	0.00222522	0.39618
heart_lv_SM-JF1NY+GACCTTGATGGGTCGACAGAGA	20	-1.36162	8.64099	9.70545	6686	0.082871	0.00387366	0.37271
heart_lv_SM-JF1NY+GACCTTGATGGTGAAGCTTATG	20	-1.56868	8.73701	8.25857	13376	0.141503	0.000747049	0.386723
heart_lv_SM-JF1NY+GACCTTGATGGTGCAAACCACT	20	-1.2758	8.65693	9.92666	8917	0.0887663	0.000560412	0.367593
heart_lv_SM-JF1NY+GACCTTGATGGTTGTACGAGCC	20	-1.53085	8.61437	10.104	12914	0.103977	0.0013919	0.371592
heart_lv_SM-JF1NY+GACCTTGATGTAAGATGCTGGG	20	-1.59535	8.64817	8.55789	11374	0.141503	0.00289296	0.39792
heart_lv_SM-JF1NY+GACCTTGATGTACCATCCCAGG	20	-2.17643	8.66595	10.9526	13047	0.0898294	0.00275166	0.378214
heart_lv_SM-JF1NY+GACCTTGATGTAGGCAGATGGA	20	-1.30772	8.5231	9.55366	10388	0.082871	0.0019216	0.383193
heart_lv_SM-JF1NY+GACCTTGATGTCGCGGAAAGTC	20	-1.52463	8.61668	12.0272	7776	0.103977	0.00435339	0.369653
heart_lv_SM-JF1NY+GACCTTGATGTGCGAAGCTCAC	20	-1.59951	8.61406	9.05463	20417	0.082871	0.000636319	0.385453
heart_lv_SM-JF1NY+GACCTTGATGTGGGTTTGTACT	20	-1.6497	8.70289	8.01196	11619	0.0815936	0.00146098	0.383491
heart_lv_SM-JF1NY+GACCTTGATGTTAGGGACCCTC	20	-1.51943	8.50117	10.1035	13473	0.0887663	0.00332889	0.382796
heart_lv_SM-JF1NY+GACCTTGATGTTGAGTGCTGTG	20	-1.61149	8.5636	9.705	11608	0.0842228	0.0033485	0.37118
heart_lv_SM-JF1NY+GACCTTGATGTTGTTCCTCTGC	20	-1.21654	8.60259	9.98905	7056	0.082871	0.00479549	0.360282
heart_lv_SM-JF1NY+GAGCACCACTAACGTGATTTGG	20	-1.35552	8.6837	9.32132	14818	0.0947106	0.0043005	0.37883
heart_lv_SM-JF1NY+GAGCACCACTAACTAACGTCGA	20	-1.38799	8.65387	7.37281	16584	0.244488	0.005815	0.401943
heart_lv_SM-JF1NY+GAGCACCACTAACTGATAGGAG	20	-1.11916	8.76661	7.16563	22441	0.081816	0.00209	0.401087
heart_lv_SM-JF1NY+GAGCACCACTAAGCGCCATCGA	20	-1.37225	8.71402	12.1951	4822	0.0921059	0.00700165	0.373823
heart_lv_SM-JF1NY+GAGCACCACTAAGCGGGCTTGA	20	-1.43569	8.78104	8.92055	8602	0.0850443	0.00600878	0.367444
heart_lv_SM-JF1NY+GAGCACCACTACTCGTTCCGAT	20	-1.77677	8.64563	7.6881	6696	0.11402	0.00401606	0.361235
heart_lv_SM-JF1NY+GAGCACCACTAGCCATGAGAAT	20	-1.79849	8.72084	11.3187	9528	0.103977	0.0029301	0.399862
heart_lv_SM-JF1NY+GAGCACCACTAGGTCACGACTA	20	-1.54575	8.65316	8.46275	16417	0.118448	0.00230933	0.370409
heart_lv_SM-JF1NY+GAGCACCACTAGTGCCTAACAA	20	-1.14881	8.71038	7.15644	12269	0.082871	0.00146496	0.377053
heart_lv_SM-JF1NY+GAGCACCACTATAGGATGGCTC	20	-0.984517	8.67141	7.56777	15765	0.0945308	0.0032876	0.400099
heart_lv_SM-JF1NY+GAGCACCACTCAAGTGTCTGTA	20	-1.45144	8.65919	8.81779	7962	0.0815936	0.00686042	0.37279
heart_lv_SM-JF1NY+GAGCACCACTCAGGGTTACTCT	20	-1.63179	8.70948	8.51607	6559	0.0877308	0.00243346	0.388941
heart_lv_SM-JF1NY+GAGCACCACTCCCAAGATCGAC	20	-0.747995	8.50876	8.31322	6822	0.0970794	0.004814	0.372712
heart_lv_SM-JF1NY+GAGCACCACTCCTCGTCAGAAC	20	-1.59751	8.65294	7.86601	32554	0.118448	0.0014723	0.386835
heart_lv_SM-JF1NY+GAGCACCACTCCTTAAGTAGTC	20	-1.33756	8.6883	8.55983	10224	0.0850443	0.00506033	0.386764
heart_lv_SM-JF1NY+GAGCACCACTCGAAGGTTCGAT	20	-1.6423	8.70355	8.4917	8825	0.0815936	0.00169683	0.372204
heart_lv_SM-JF1NY+GAGCACCACTCTGAAGATGTGC	20	-1.48751	8.67965	7.50336	17627	0.0887663	0.00294134	0.39559
heart_lv_SM-JF1NY+GAGCACCACTCTTGCTGCCTAT	20	-1.06919	8.64	7.24907	17933	0.0887663	0.0018368	0.408546
heart_lv_SM-JF1NY+GAGCACCACTGATAGACGAAGA	20	-1.50311	8.62765	8.14031	11607	0.081816	0.000860807	0.410544
heart_lv_SM-JF1NY+GAGCACCACTGATCAGTAGGAT	20	-0.9691	8.63063	9.50602	7516	0.0877308	0.00146141	0.363198
heart_lv_SM-JF1NY+GAGCACCACTGCTAGCTAGGAT	20	-0.993735	8.7034	7.16914	21739	0.118448	0.00389479	0.394887
heart_lv_SM-JF1NY+GAGCACCACTGCTCCGGAAATT	20	-1.37758	8.67046	9.34343	9695	0.0858467	0.00246939	0.381704
heart_lv_SM-JF1NY+GAGCACCACTGCTTCATGAACC	20	-1.40938	8.61869	7.52841	13968	0.103977	0.00285551	0.194711
heart_lv_SM-JF1NY+GAGCACCACTGGAGGTTACTAT	20	-1.22515	8.70293	7.57219	13456	0.0947106	0.00281607	0.393174
heart_lv_SM-JF1NY+GAGCACCACTGGGCATAAACGT	20	-0.793334	8.71622	7.838	9823	0.082871	0.00506432	0.380809
heart_lv_SM-JF1NY+GAGCACCACTGGGCGTATTTGA	20	-0.940962	8.71277	7.62051	11760	0.0815936	0.00101937	0.343007
heart_lv_SM-JF1NY+GAGCACCACTGTCCGGTCCAAA	20	-1.5076	8.66887	9.12762	13316	0.244488	0.00239736	0.356258
heart_lv_SM-JF1NY+GAGCACCACTGTGTAACGCGGT	20	-0.906187	8.63394	7.22035	14663	0.082871	0.000817717	0.382547
heart_lv_SM-JF1NY+GAGCACCACTTACAACGTAGCT	20	-1.39908	8.70697	8.2968	23899	0.179479	0.00150407	0.404231
heart_lv_SM-JF1NY+GAGCACCACTTACCATCCCAGG	20	-1.33613	8.63933	10.3142	7594	0.0842228	0.00262674	0.376719
heart_lv_SM-JF1NY+GAGCACCACTTACTAAGCAGTG	20	-0.819061	8.54436	7.65792	13271	0.244488	0.00977466	0.367024
heart_lv_SM-JF1NY+GAGCACCACTTCCACACCTCCA	20	-1.83154	8.63634	9.29545	12246	0.0850443	0.000815927	0.333152
heart_lv_SM-JF1NY+GAGCACCACTTCGCTTCCGGTT	20	-0.810066	8.69449	7.52616	16999	0.179479	0.002289	0.355524
heart_lv_SM-JF1NY+GAGCACCACTTCTTCCTGCAAC	20	-1.14012	8.71655	7.23742	11370	0.0829176	0.00158061	0.393933
heart_lv_SM-JF1NY+GAGCACCACTTGAGCTAGACGC	20	-1.29205	8.55883	8.12817	22020	0.103977	0.00113404	0.3948
heart_lv_SM-JF1NY+GAGCACCACTTTAGTGCTAGCA	20	-0.844293	8.6071	7.03276	17944	0.081816	0.00183568	0.377053
heart_lv_SM-JF1NY+GAGCACCACTTTCTAACGCTTC	20	-1.05981	8.69396	9.09091	5464	0.081816	0.00346526	0.183105
heart_lv_SM-JF1NY+GAGCACCACTTTTCCACGCAGT	20	-1.07371	8.55563	8.0408	16252	0.0887663	0.00459362	0.388319
heart_lv_SM-JF1NY+GAGGAAGTTGAACGTGATTTGG	20	-1.17969	8.61992	7.48455	8289	0.118448	0.0147391	0.376676
heart_lv_SM-JF1NY+GAGGAAGTTGAAGGGCAAATCA	20	-1.26983	8.56791	7.90808	9305	0.0887663	0.000214892	0.371955
heart_lv_SM-JF1NY+GAGGAAGTTGACCCGGTATTCG	20	-1.19878	8.59567	7.15209	20414	0.0850443	0.00171158	0.382317
heart_lv_SM-JF1NY+GAGGAAGTTGACTTGAGTCATC	20	-1.60553	8.70608	9.59268	10654	0.0820073	0.00280794	0.391468
heart_lv_SM-JF1NY+GAGGAAGTTGATAGCTGTGTCT	20	-0.923205	8.54009	8.18182	10849	0.0887663	0.00376492	0.405081
heart_lv_SM-JF1NY+GAGGAAGTTGCAGATCGAGGGA	20	-1.34557	8.70204	7.99542	17320	0.081816	0.00144134	0.400636
heart_lv_SM-JF1NY+GAGGAAGTTGCATCCGTTGACC	20	-1.46669	8.62075	9.79833	15073	0.081816	0.00264673	0.383495
heart_lv_SM-JF1NY+GAGGAAGTTGCCTTAAGTAGTC	20	-1.27605	8.58262	7.57131	5211	0.0858467	0.00287026	0.375478
heart_lv_SM-JF1NY+GAGGAAGTTGCTTTAGCCCTAT	20	-1.0869	8.62494	7.42809	11970	0.118448	0.000751315	0.415773
heart_lv_SM-JF1NY+GAGGAAGTTGCTTTAGCTGACT	20	-0.996901	8.65983	7.32584	20275	0.0850443	0.00177244	0.411685
heart_lv_SM-JF1NY+GAGGAAGTTGGAAGCCGTTGGT	20	-0.801805	8.52481	7.20222	12495	0.081816	0.00127887	0.387286
heart_lv_SM-JF1NY+GAGGAAGTTGGACAATCGAGAA	20	-1.03584	8.56299	8.01361	9273	0.0850443	0.00268875	0.384524
heart_lv_SM-JF1NY+GAGGAAGTTGGATCCATTCGTG	20	-1.68554	8.57732	8.88629	9927	0.0887663	0.00130785	0.349306
heart_lv_SM-JF1NY+GAGGAAGTTGGGCGTACTTCTA	20	-1.10431	8.66232	8.60255	7896	0.081816	0.00176991	0.367554
heart_lv_SM-JF1NY+GAGGAAGTTGGTCTCTGCTATT	20	-1.34251	8.5931	7.94666	16699	0.118448	0.000538664	0.390441
heart_lv_SM-JF1NY+GAGGAAGTTGTATCCATGACCC	20	-1.78104	8.70381	9.3408	16458	0.0947106	0.000121507	0.402931
heart_lv_SM-JF1NY+GAGGAAGTTGTATGGTCCAGAC	20	-0.737004	8.59233	7.38863	9678	0.0815936	0.00278207	0.370418
heart_lv_SM-JF1NY+GAGGAAGTTGTCAAGGCCTGGA	20	-1.45273	8.56235	8.50026	12868	0.0887663	0.00333049	0.410941
heart_lv_SM-JF1NY+GAGGAAGTTGTCACCAAACCGG	20	-1.50277	8.64497	8.92178	13910	0.0887663	0.00322465	0.376953
heart_lv_SM-JF1NY+GAGGAAGTTGTCGACCAGATCT	20	-1.41995	8.59844	8.87592	10564	0.0815936	0.00151229	0.395083
heart_lv_SM-JF1NY+GAGGAAGTTGTGGACATACTGG	20	-1.2638	8.61695	8.02647	10956	0.0815936	0.00427156	0.386678
heart_lv_SM-JF1NY+GAGGAAGTTGTGTTTCCGTTGC	20	-1.08967	8.6769	10.4144	8602	0.0887663	0.00508906	0.38824
heart_lv_SM-JF1NY+GAGGAAGTTGTTAGGTAGCAAC	20	-1.1084	8.57476	8.15047	6148	0.0945308	0.00566068	0.399884
heart_lv_SM-JF1NY+GAGGAAGTTGTTGAGCCCGGAT	20	-1.38619	8.71673	7.61364	6394	0.0815936	0.00296273	0.378284
heart_lv_SM-JF1NY+GAGGTAATCTAAAGGATCGGCT	20	-1.43381	8.59076	8.62726	17465	0.118448	0.000972429	0.382567
heart_lv_SM-JF1NY+GAGGTAATCTAACCGCTAATGA	20	-0.642756	8.38399	7.81615	23869	0.118448	0.0116356	0.392697
heart_lv_SM-JF1NY+GAGGTAATCTAACTAACGTCGA	20	-1.54193	8.61599	9.20678	16794	0.179479	0.00107066	0.404358
heart_lv_SM-JF1NY+GAGGTAATCTAATCCCGCGCTT	20	-1.15126	8.66829	9.64669	13870	0.0842228	0.00223006	0.413633
heart_lv_SM-JF1NY+GAGGTAATCTAATGGCCGTTTC	20	-0.871525	8.56901	8.2007	11423	0.103977	0.00166055	0.359351
heart_lv_SM-JF1NY+GAGGTAATCTAGCCTCACCATC	20	-1.16038	8.53584	9.09091	13136	0.0887663	0.00121655	0.347619
heart_lv_SM-JF1NY+GAGGTAATCTAGGTCACGACTA	20	-0.950744	8.65732	7.74601	21816	0.0947106	0.00205846	0.372946
heart_lv_SM-JF1NY+GAGGTAATCTATAGCCTCCGTA	20	-1.28376	8.64047	9.14896	14060	0.0820073	0.00106572	0.378697
heart_lv_SM-JF1NY+GAGGTAATCTATGCTCTGGCTA	20	-1.38843	8.69014	9.09091	9748	0.0820073	0.00489996	0.391628
heart_lv_SM-JF1NY+GAGGTAATCTATTCATTTCCGC	20	-1.29128	8.64427	8.75163	18377	0.081816	0.00125	0.367458
heart_lv_SM-JF1NY+GAGGTAATCTCAAACAAGAAGG	20	-1.54322	8.63464	9.97403	16213	0.179479	0.00411548	0.400501
heart_lv_SM-JF1NY+GAGGTAATCTCAATCTGGGTGT	20	-1.21745	8.71326	9.11688	12134	0.082871	0.00459393	0.407792
heart_lv_SM-JF1NY+GAGGTAATCTCCATTACGATTC	20	-1.67464	8.61204	8.88624	17117	0.141503	0.0121768	0.377139
heart_lv_SM-JF1NY+GAGGTAATCTCGCGTTAATATC	20	-1.40761	8.71336	7.66733	10793	0.082871	0.00249538	0.385297
heart_lv_SM-JF1NY+GAGGTAATCTCTATGCTTGCCA	20	-1.61094	8.64248	8.28808	12797	0.179479	0.0045893	0.365919
heart_lv_SM-JF1NY+GAGGTAATCTCTCCGATATGAC	20	-1.52249	8.60046	10.7359	8057	0.103977	0.0049401	0.391066
heart_lv_SM-JF1NY+GAGGTAATCTCTTCGCGTAACG	20	-1.46161	8.54928	7.99434	17166	0.118448	0.00162848	0.372619
heart_lv_SM-JF1NY+GAGGTAATCTGATGGCATCAAA	20	-0.695856	8.36673	7.7032	26920	0.244488	0.03516	0.399746
heart_lv_SM-JF1NY+GAGGTAATCTGATTCCATTTGG	20	-1.38987	8.68723	8.73748	16265	0.103977	0.000737237	0.380278
heart_lv_SM-JF1NY+GAGGTAATCTGCGATGTACGAC	20	-1.38831	8.63255	9.4287	22025	0.244488	0.00136024	0.354796
heart_lv_SM-JF1NY+GAGGTAATCTGCTTTGCGTCGT	20	-1.81945	8.70525	9.98955	13819	0.0898294	0.00151734	0.37333
heart_lv_SM-JF1NY+GAGGTAATCTGGGCAGTGGTAA	20	-1.19009	8.63274	8.66083	10685	0.082871	0	0.37744
heart_lv_SM-JF1NY+GAGGTAATCTGGGTTGAACCTA	20	-1.19643	8.60782	8.58621	24760	0.0947106	0.0185897	0.361647
heart_lv_SM-JF1NY+GAGGTAATCTGTCAGGGTACTT	20	-1.56687	8.70848	9.59467	20632	0.103977	0.00217633	0.373671
heart_lv_SM-JF1NY+GAGGTAATCTGTGAGCGATCGA	20	-1.05658	8.65189	7.13976	19750	0.0850443	0.00297844	0.376958
heart_lv_SM-JF1NY+GAGGTAATCTGTGCAATGTCGT	20	-1.27843	8.65907	9.13009	8492	0.0850443	0.00246682	0.395555
heart_lv_SM-JF1NY+GAGGTAATCTGTTCTCAGTAAG	20	-1.58635	8.65246	8.1444	20276	0.081816	0.00255805	0.363736
heart_lv_SM-JF1NY+GAGGTAATCTTACGTGCAGTAT	20	-0.998956	8.70873	7.62577	15546	0.0815936	0.00339765	0.406024
heart_lv_SM-JF1NY+GAGGTAATCTTCAGGGAAAGCG	20	-0.841812	8.6757	7.99895	11929	0.118448	0.00707508	0.368416
heart_lv_SM-JF1NY+GAGGTAATCTTCCCTATAGCCA	20	-1.47965	8.67156	9.33141	8682	0.0820073	0.00390087	0.400426
heart_lv_SM-JF1NY+GAGGTAATCTTCCTGATTTAGC	20	-1.14714	8.64326	8.16445	15461	0.141503	0.00103379	0.380623
heart_lv_SM-JF1NY+GAGGTAATCTTCGCTTCCGGTT	20	-1.53684	8.69669	10.878	9348	0.0887663	0.00245438	0.356741
heart_lv_SM-JF1NY+GAGGTAATCTTGCGATCGTTAG	20	-1.49658	8.65578	7.76069	23478	0.358074	0.00093617	0.362262
heart_lv_SM-JF1NY+GAGGTAATCTTGGGATTGACAG	20	-1.08546	8.72157	7.66998	18228	0.082871	0.00235346	0.387598
heart_lv_SM-JF1NY+GAGGTAATCTTTAAACGCGAAG	20	-1.38211	8.74443	7.79704	16174	0.0947106	0.00870311	0.394493
heart_lv_SM-JF1NY+GAGGTAATCTTTACAGCACCGG	20	-1.03482	8.70314	8.32355	17302	0.118448	0.00109693	0.393904
heart_lv_SM-JF1NY+GAGGTAATCTTTCTCATGGTCA	20	-1.34177	8.63563	8.03958	13347	0.082871	0.00104783	0.390076
heart_lv_SM-JF1NY+GAGGTAATCTTTGGTGATGTCT	20	-1.39707	8.66297	7.55608	22642	0.0887663	0.000706152	0.38681
heart_lv_SM-JF1NY+GAGTGTGGTTAACTGCGTCTTT	20	-0.809773	8.52426	7.21188	18094	0.141503	0.00182049	0.407382
heart_lv_SM-JF1NY+GAGTGTGGTTAAGCGGAACCTA	20	-0.998769	8.63554	8.28458	10057	0.081816	0.00317177	0.381801
heart_lv_SM-JF1NY+GAGTGTGGTTAAGGGCAAATCA	20	-1.5833	8.56736	9.04977	10749	0.0947106	0.00702079	0.378338
heart_lv_SM-JF1NY+GAGTGTGGTTAATCGTCTGGAC	20	-0.566974	8.50696	8.36634	16149	0.0820073	0.0231081	0.375835
heart_lv_SM-JF1NY+GAGTGTGGTTACCGTCCCATTC	20	-0.993	8.68788	7.57135	22417	0.0947106	0.00430843	0.390937
heart_lv_SM-JF1NY+GAGTGTGGTTAGTCGGTTGTGA	20	-1.44066	8.65193	8.55062	5997	0.081816	0.00365509	0.364347
heart_lv_SM-JF1NY+GAGTGTGGTTATGGACGATCGT	20	-1.2276	8.68815	8.32675	21797	0.0887663	0.00215162	0.384503
heart_lv_SM-JF1NY+GAGTGTGGTTCAACCACGAGTG	20	-1.24437	8.62385	9.17101	7237	0.081816	0.00494981	0.38949
heart_lv_SM-JF1NY+GAGTGTGGTTCCAGCTTTCCGT	20	-1.17716	8.63894	8.16007	16546	0.0842228	0.000905742	0.371833
heart_lv_SM-JF1NY+GAGTGTGGTTCCTCTGAAAGTT	20	-0.899114	8.63474	7.50529	11927	0.0850443	0.00442404	0.200481
heart_lv_SM-JF1NY+GAGTGTGGTTCGACATCTGGAT	20	-0.931417	8.64288	8.34257	11460	0.0877308	0.00607112	0.382068
heart_lv_SM-JF1NY+GAGTGTGGTTCGACGCCTTATG	20	-1.37951	8.62228	7.83797	15256	0.244488	0.00189728	0.369717
heart_lv_SM-JF1NY+GAGTGTGGTTCGCCACCATTTC	20	-1.20172	8.61906	8.58452	6025	0.0877308	0.00462581	0.318969
heart_lv_SM-JF1NY+GAGTGTGGTTCGTCCAAAGGTC	20	-0.947576	8.70618	7.38348	14240	0.141503	0.00523926	0.389656
heart_lv_SM-JF1NY+GAGTGTGGTTCTCATCTACGTC	20	-1.25866	8.59754	9.54204	11648	0.082871	0.00452953	0.371218
heart_lv_SM-JF1NY+GAGTGTGGTTCTGCTGGGTTCA	20	-0.551528	8.39037	7.88928	19915	0.358074	0.00504596	0.381955
heart_lv_SM-JF1NY+GAGTGTGGTTGAACCTCAGGCT	20	-1.41846	8.61574	8.87855	13597	0.0947106	0.0019818	0.369551
heart_lv_SM-JF1NY+GAGTGTGGTTGAGACAATGACG	20	-0.721467	8.3129	8.40909	23590	0.103977	0.00836521	0.388348
heart_lv_SM-JF1NY+GAGTGTGGTTGCAGGATTAAAC	20	-1.44991	8.54812	7.98701	9347	0.0842228	0.000641505	0.363482
heart_lv_SM-JF1NY+GAGTGTGGTTGTGCAAACCACT	20	-1.28309	8.64888	8.19113	15408	0.141503	0.00284753	0.375374
heart_lv_SM-JF1NY+GAGTGTGGTTTAAACGCTCCAG	20	-0.766249	8.58006	7.42021	13700	0.0820073	0.00225767	0.387829
heart_lv_SM-JF1NY+GAGTGTGGTTTCGATCCATGGG	20	-1.4476	8.56923	7.93267	17266	0.0820073	0.00317534	0.369916
heart_lv_SM-JF1NY+GAGTGTGGTTTCGCGATCTGAC	20	-1.35247	8.69045	9.1121	7431	0.081816	0.0014781	0.367069
heart_lv_SM-JF1NY+GAGTGTGGTTTCGCGGAAAGTC	20	-0.688951	8.46035	8.26588	20333	0.103977	0.00988508	0.372295
heart_lv_SM-JF1NY+GAGTGTGGTTTCGTCACTTAAG	20	-1.34594	8.66467	7.86344	15177	0.141503	0.00223522	0.340402
heart_lv_SM-JF1NY+GAGTGTGGTTTGGCTTCTACCA	20	-1.64546	8.66172	10.7981	12210	0.118448	0.00220642	0.380593
heart_lv_SM-JF1NY+GAGTGTGGTTTGGTGAGGTGAT	20	-1.46161	8.63229	8.75156	16880	0.179479	0.00348309	0.390201
heart_lv_SM-JF1NY+GAGTGTGGTTTTAGTGCTAGCA	20	-1.36399	8.62082	11.172	9834	0.081816	0.00192835	0.382102
heart_lv_SM-JF1NY+GAGTGTGGTTTTGGTGATGTCT	20	-1.34592	8.69084	9.35968	10170	0.081816	0.00117855	0.394361
heart_lv_SM-JF1NY+GAGTGTGGTTTTGTTCCTCTGC	20	-1.25018	8.67444	8.54304	16500	0.103977	0.00187526	0.372399
heart_lv_SM-JF1NY+GATCGGGTGAACATGGCAAGCC	20	-2.27174	8.69149	11.2753	9112	0.0829176	0.00208082	0.348065
heart_lv_SM-JF1NY+GATCGGGTGAAGATTGGACAAG	20	-1.24258	8.69145	8.06562	9857	0.0887663	0.00934673	0.374607
heart_lv_SM-JF1NY+GATCGGGTGAAGCATGCGCTTT	20	-1.09969	8.64461	7.24477	25186	0.358074	0.00733092	0.374766
heart_lv_SM-JF1NY+GATCGGGTGAAGCTAGGGTGCT	20	-1.23343	8.59597	9.27456	6320	0.0815936	0.000948467	0.342138
heart_lv_SM-JF1NY+GATCGGGTGAATAGCGAGTCAC	20	-1.55371	8.6372	7.80834	16873	0.082871	0.00183389	0.391066
heart_lv_SM-JF1NY+GATCGGGTGACAAATGACGGGC	20	-1.2234	8.57505	7.91706	19705	0.118448	0.00800443	0.376679
heart_lv_SM-JF1NY+GATCGGGTGACGTTCGTTTATG	20	-1.5273	8.58573	10.1085	19090	0.179479	0.00406928	0.354461
heart_lv_SM-JF1NY+GATCGGGTGACTTTAACTGCGC	20	-1.55775	8.67266	10.9	6757	0.0815936	0.00295116	0.34566
heart_lv_SM-JF1NY+GATCGGGTGAGAAGGGTGGTAT	20	-1.58615	8.5989	10.1666	14829	0.082871	0.00356135	0.39123
heart_lv_SM-JF1NY+GATCGGGTGAGCTATGTCTCTC	20	-0.97232	8.58733	8.0083	11231	0.0887663	0.00663365	0.363042
heart_lv_SM-JF1NY+GATCGGGTGAGGCGGGATATTC	20	-1.35864	8.62733	9.77887	5991	0.0820073	0.00498256	0.331223
heart_lv_SM-JF1NY+GATCGGGTGAGTGCACCATGTG	20	-1.47282	8.73339	9.36528	7905	0.0815936	0.0115043	0.346597
heart_lv_SM-JF1NY+GATCGGGTGAGTGTAACGCGGT	20	-1.5803	8.60854	10.8638	13541	0.0815936	0.000959126	0.362495
heart_lv_SM-JF1NY+GATCGGGTGAGTTGGTCTACTA	20	-1.91366	8.69342	10.101	6933	0.0921059	0.00416547	0.38088
heart_lv_SM-JF1NY+GATCGGGTGATATGCACCGGAT	20	-2.18756	8.67054	10.4798	9398	0.0815936	0.000744285	0.374875
heart_lv_SM-JF1NY+GATCGGGTGATCCTGATTTAGC	20	-1.86524	8.66841	10.7383	7204	0.0815936	0.00221607	0.375378
heart_lv_SM-JF1NY+GATCGGGTGATGCTATCGGACG	20	-1.81094	8.63327	10.5614	13931	0.0820073	0.00379005	0.374989
heart_lv_SM-JF1NY+GCCAGTGTTGACCAATCGCTTG	20	-1.60177	8.68134	9.18108	17559	0.0887663	0.00204604	0.381786
heart_lv_SM-JF1NY+GCCAGTGTTGACTAACGGTATC	20	-1.46692	8.56318	8.97893	14748	0.082871	0.00148951	0.386322
heart_lv_SM-JF1NY+GCCAGTGTTGAGGTCACGACTA	20	-1.02335	8.65611	7.68481	11149	0.0898294	0.00152248	0.369366
heart_lv_SM-JF1NY+GCCAGTGTTGAGGTGCAAGGTA	20	-1.53036	8.57972	8.25138	11083	0.0815936	0.00198109	0.370572
heart_lv_SM-JF1NY+GCCAGTGTTGAGTACGGAAAGC	20	-1.17585	8.59712	7.90613	13533	0.358074	0.00316735	0.381024
heart_lv_SM-JF1NY+GCCAGTGTTGATCGAGGCCTAA	20	-1.17185	8.59755	8.94023	12375	0.0850443	0.00498513	0.403787
heart_lv_SM-JF1NY+GCCAGTGTTGATGGTCATGCGG	20	-1.65509	8.65465	8.45749	16324	0.179479	0.0027491	0.389831
heart_lv_SM-JF1NY+GCCAGTGTTGCACACCTATATC	20	-1.18059	8.62201	8.73269	15829	0.0850443	0.00201753	0.36632
heart_lv_SM-JF1NY+GCCAGTGTTGCAGGCCCAAGAA	20	-1.34461	8.71008	9.31556	10076	0.0850443	0.002475	0.381862
heart_lv_SM-JF1NY+GCCAGTGTTGCGAGAATCGACG	20	-1.06352	8.66263	7.72072	11622	0.0877308	0.00171792	0.34341
heart_lv_SM-JF1NY+GCCAGTGTTGCGGAACATTGTA	20	-1.14866	8.57757	8.33473	9933	0.118448	0.00241036	0.398332
heart_lv_SM-JF1NY+GCCAGTGTTGCTCAGATAAGGG	20	-1.42483	8.61651	9.25841	11550	0.0842228	0.00181488	0.397124
heart_lv_SM-JF1NY+GCCAGTGTTGGAACCTCAGGCT	20	-1.24011	8.69469	9.53516	14077	0.103977	0.00297471	0.367542
heart_lv_SM-JF1NY+GCCAGTGTTGGACATTTGACAG	20	-0.748008	8.48096	7.50159	7864	0.103977	0.00455696	0.375839
heart_lv_SM-JF1NY+GCCAGTGTTGGAGGGTATAGTT	20	-0.810705	8.50029	9.53864	9646	0.082871	0.00186258	0.398968
heart_lv_SM-JF1NY+GCCAGTGTTGGATATGGTGCCA	20	-1.94972	8.52019	9.93527	10754	0.179479	0.00518039	0.404309
heart_lv_SM-JF1NY+GCCAGTGTTGGCTGTAAACGGC	20	-1.43719	8.59105	8.25773	9158	0.0947106	0.00207039	0.378547
heart_lv_SM-JF1NY+GCCAGTGTTGGGGACTAATTCC	20	-1.4727	8.65729	9.77444	9651	0.103977	0.00740512	0.365091
heart_lv_SM-JF1NY+GCCAGTGTTGGGGTATCTACCT	20	-1.15716	8.64908	7.33591	23768	0.118448	0.00193164	0.383504
heart_lv_SM-JF1NY+GCCAGTGTTGGGTAGTCGAAAC	20	-1.44381	8.66854	7.25355	8997	0.0887663	0.000555432	0.391387
heart_lv_SM-JF1NY+GCCAGTGTTGTAAAGCCGGTGC	20	-1.09325	8.64915	7.96537	10345	0.081816	0.00202585	0.37229
heart_lv_SM-JF1NY+GCCAGTGTTGTAAGTGGGTCGA	20	-0.899631	8.55128	8.1039	13347	0.0887663	0.000673854	0.364786
heart_lv_SM-JF1NY+GCCAGTGTTGTACTAAGCAGTG	20	-1.32818	8.63052	9.2407	12815	0.0850443	0.00140263	0.37019
heart_lv_SM-JF1NY+GCCAGTGTTGTGCGTCGAGTAC	20	-1.68451	8.67444	9.2167	12299	0.179479	0.00162351	0.384327
heart_lv_SM-JF1NY+GCCAGTGTTGTGGGAATGAGGA	20	-1.26376	8.609	8.50889	18843	0.0820073	0.00338499	0.401942
heart_lv_SM-JF1NY+GCTCTTGGAAAATGGAGCAACA	20	-1.08103	8.6087	7.1049	5034	0.0815936	0.00336567	0.191581
heart_lv_SM-JF1NY+GCTCTTGGAAACAGCGTCACTA	20	-0.905281	8.63846	8.67769	11135	0.103977	0.00224014	0.275419
heart_lv_SM-JF1NY+GCTCTTGGAAACAGGGCCTCTT	20	-1.55517	8.67866	10.2991	8041	0.10247	0.00223353	0.374593
heart_lv_SM-JF1NY+GCTCTTGGAAACCAGTTCACCC	20	-1.43029	8.67158	9.13306	10538	0.0820073	0.0018943	0.389287
heart_lv_SM-JF1NY+GCTCTTGGAAAGCCTCACCATC	20	-1.48269	8.70763	10.21	11253	0.103977	0.00310064	0.352901
heart_lv_SM-JF1NY+GCTCTTGGAAAGGGACGGATTC	20	-1.65207	8.72534	9.76507	8422	0.118448	0.00648814	0.370909
heart_lv_SM-JF1NY+GCTCTTGGAAATAGCCTCCGTA	20	-1.24707	8.73149	8.4473	11330	0.0850443	0.00343038	0.381212
heart_lv_SM-JF1NY+GCTCTTGGAAATGCGTAGCTGA	20	-1.00029	8.70282	7.27273	11489	0.081816	0.00837217	0.372746
heart_lv_SM-JF1NY+GCTCTTGGAAATGTGCCTTCTG	20	-1.36749	8.63401	8.56548	15057	0.179479	0.00205461	0.371804
heart_lv_SM-JF1NY+GCTCTTGGAACAAGATTACCCG	20	-1.20263	8.58327	7.31497	15528	0.103977	0.0016716	0.385679
heart_lv_SM-JF1NY+GCTCTTGGAACACCTGTAAGAC	20	-1.7347	8.66108	8.48595	17229	0.244488	0.00231629	0.374946
heart_lv_SM-JF1NY+GCTCTTGGAACACGCAAGGGAA	20	-1.64927	8.67447	8.17867	8801	0.082871	0.00418647	0.37328
heart_lv_SM-JF1NY+GCTCTTGGAACAGAATCCTTCC	20	-1.88049	8.62647	8.62355	8588	0.0997316	0.002671	0.372056
heart_lv_SM-JF1NY+GCTCTTGGAACATACCCGGTTC	20	-1.69707	8.6572	7.9892	19952	0.0815936	0.0033966	0.385116
heart_lv_SM-JF1NY+GCTCTTGGAACGAGAATCGACG	20	-1.38623	8.6632	8.90538	7804	0.0820073	0.0048457	0.346663
heart_lv_SM-JF1NY+GCTCTTGGAAGACATTTGACAG	20	-1.38896	8.71075	8.37359	9443	0.0877308	0.00169151	0.376138
heart_lv_SM-JF1NY+GCTCTTGGAAGACGTCCCTCAT	20	-0.740591	8.70323	7.36196	10878	0.0829176	0.00530358	0.399352
heart_lv_SM-JF1NY+GCTCTTGGAAGGGCAGTGGTAA	20	-1.81343	8.59646	10.0625	14576	0.0815936	0.00260025	0.37863
heart_lv_SM-JF1NY+GCTCTTGGAAGGTGGCCGTATA	20	-0.978708	8.7693	7.98843	16972	0.0829176	0.00311307	0.388206
heart_lv_SM-JF1NY+GCTCTTGGAAGTCACGCCCAAT	20	-1.17678	8.61457	8.70679	13796	0.118448	0.00519181	0.394992
heart_lv_SM-JF1NY+GCTCTTGGAAGTGTCATGAAAG	20	-0.870074	8.63577	8.36237	14545	0.0850443	0.0015788	0.365616
heart_lv_SM-JF1NY+GCTCTTGGAAGTGTCGAAGCTC	20	-1.29924	8.60491	8.42781	7392	0.0997316	0.00189036	0.363034
heart_lv_SM-JF1NY+GCTCTTGGAAGTTGTACGAGCC	20	-1.62751	8.65287	8.67693	9714	0.081816	0.00143914	0.369213
heart_lv_SM-JF1NY+GCTCTTGGAATAGACTGGACCA	20	-0.902995	8.59273	7.22825	17854	0.141503	0.00134243	0.392999
heart_lv_SM-JF1NY+GCTCTTGGAATGATCACTGCAT	20	-1.42329	8.59432	9.0654	18115	0.0820073	0.00209332	0.398509
heart_lv_SM-JF1NY+GCTCTTGGAATGGGAATGAGGA	20	-1.28916	8.64506	7.21178	13315	0.0842228	0.00374111	0.389364
heart_lv_SM-JF1NY+GCTCTTGGAATGTGATTCTGTG	20	-1.54518	8.65486	9.54824	13471	0.081816	0.00325564	0.387575
heart_lv_SM-JF1NY+GCTCTTGGAATGTTTCGGTACA	20	-1.62756	8.66339	8.66756	11553	0.0820073	0.00224544	0.367717
heart_lv_SM-JF1NY+GCTCTTGGAATTGATGCGACCA	20	-0.662295	8.58482	7.20027	42200	0.0887663	0.00325948	0.384309
heart_lv_SM-JF1NY+GCTCTTGGAATTGCTGGATCGT	20	-1.38166	8.59195	10.4236	14981	0.0850443	0.00471698	0.37629
heart_lv_SM-JF1NY+GCTGATCTTCAATCGTCTGGAC	20	-1.0797	8.71579	8.83117	11859	0.0829176	0.00168364	0.374361
heart_lv_SM-JF1NY+GCTGATCTTCAATTAGAAGGGC	20	-1.23823	8.64743	8.15676	6758	0.0858467	0.00485937	0.396409
heart_lv_SM-JF1NY+GCTGATCTTCACCCGAACTCAT	20	-1.63347	8.6694	9.34579	8861	0.118448	0.0033742	0.404448
heart_lv_SM-JF1NY+GCTGATCTTCACGATCCGCACT	20	-1.79128	8.68243	10.2257	12004	0.0850443	0.00166334	0.386781
heart_lv_SM-JF1NY+GCTGATCTTCACGCATAGGCAC	20	-0.912452	8.70079	8.14012	8442	0.0842228	0.0022456	0.360227
heart_lv_SM-JF1NY+GCTGATCTTCAGCCTCACCATC	20	-0.811076	8.59654	7.87579	7068	0.108148	0.0035246	0.339141
heart_lv_SM-JF1NY+GCTGATCTTCATAGGATGGCTC	20	-1.56434	8.65328	7.25863	8096	0.0945308	0.00356923	0.394876
heart_lv_SM-JF1NY+GCTGATCTTCATAGGTGGTACC	20	-2.06964	8.69513	11.0601	9010	0.0842228	0.000554631	0.370988
heart_lv_SM-JF1NY+GCTGATCTTCCAGTTGACGCTC	20	-1.2657	8.53008	9.49139	7760	0.0820073	0.00385109	0.366718
heart_lv_SM-JF1NY+GCTGATCTTCCCTATTGAAGCC	20	-1.67284	8.72341	7.92041	6138	0.0970794	0.00373316	0.351883
heart_lv_SM-JF1NY+GCTGATCTTCCGGAACTATACT	20	-1.58961	8.62179	10.0293	4976	0.0970794	0.00140478	0.409107
heart_lv_SM-JF1NY+GCTGATCTTCCTAAGAGCTCAA	20	-0.58441	8.23453	9.49796	9504	0.082871	0.0552684	0.39994
heart_lv_SM-JF1NY+GCTGATCTTCCTTGCGGGTGTT	20	-1.20006	8.65172	10.1662	5975	0.0820073	0.00200434	0.390388
heart_lv_SM-JF1NY+GCTGATCTTCGAATCGGTGTTC	20	-1.62954	8.68089	9.21084	6046	0.0898294	0.00329707	0.373735
heart_lv_SM-JF1NY+GCTGATCTTCGATCAGTAGGAT	20	-1.75848	8.6785	10.3275	8578	0.0947106	0.00475693	0.358992
heart_lv_SM-JF1NY+GCTGATCTTCGCAGGATTAAAC	20	-1.61855	8.68009	9.81241	6485	0.0842228	0.000924357	0.373335
heart_lv_SM-JF1NY+GCTGATCTTCGGGACAGTGTAT	20	-1.37665	8.74985	10.0649	3060	0.123035	0.0035819	0.359942
heart_lv_SM-JF1NY+GCTGATCTTCGTGCACCATGTG	20	-1.5851	8.72263	9.77404	5533	0.0858467	0.00252389	0.368511
heart_lv_SM-JF1NY+GCTGATCTTCGTTGGAGACTAA	20	-1.75277	8.72275	9.92556	5630	0.0887663	0.00565171	0.386964
heart_lv_SM-JF1NY+GCTGATCTTCTACACCAGAGCC	20	-0.903249	8.67249	8.54409	7348	0.244488	0.00284978	0.365124
heart_lv_SM-JF1NY+GCTGATCTTCTAGATACATCCC	20	-1.83695	8.71262	10.187	6410	0.0829176	0.00140209	0.385389
heart_lv_SM-JF1NY+GCTGATCTTCTCACCAAACCGG	20	-1.27274	8.72176	8.45921	5053	0.0997316	0.0047272	0.368768
heart_lv_SM-JF1NY+GCTGATCTTCTCCACACCTCCA	20	-1.33855	8.70794	10.8818	8329	0.0877308	0.0367758	0.337293
heart_lv_SM-JF1NY+GCTGATCTTCTGGTGAGGTGAT	20	-2.04782	8.60579	9.04511	11533	0.0829176	0.000346711	0.391091
heart_lv_SM-JF1NY+GCTGATCTTCTTAGGGACCCTC	20	-1.01604	8.75115	7.63487	15218	0.0820073	0.00711163	0.387704
heart_lv_SM-JF1NY+GCTGGTAGGAAAGCGGGCTTGA	20	-1.71237	8.59822	9.06471	10845	0.082871	0.00404078	0.35629
heart_lv_SM-JF1NY+GCTGGTAGGAACAGTTAACGGT	20	-1.35801	8.61615	9.86133	9803	0.0850443	0.00244225	0.384659
heart_lv_SM-JF1NY+GCTGGTAGGAACTGGATATGCT	20	-1.12747	8.5666	9.18999	13382	0.244488	0.00253429	0.383201
heart_lv_SM-JF1NY+GCTGGTAGGAATAGGATGGCTC	20	-1.29669	8.68287	7.30213	11463	0.0820073	0.0292997	0.396114
heart_lv_SM-JF1NY+GCTGGTAGGAATTCATTTCCGC	20	-1.0674	8.68491	8.3224	8094	0.118448	0.0018498	0.364
heart_lv_SM-JF1NY+GCTGGTAGGACAGAAGGTTGTT	20	-1.77744	8.61962	10.1562	3929	0.0858467	0.00279188	0.366763
heart_lv_SM-JF1NY+GCTGGTAGGACGTAGGATTCTG	20	-1.57104	8.62401	9.50939	16873	0.358074	0.00360222	0.377518
heart_lv_SM-JF1NY+GCTGGTAGGACTAATTTGTGGG	20	-1.57267	8.65894	10.8003	3981	0.0820073	0.00549588	0.342045
heart_lv_SM-JF1NY+GCTGGTAGGAGCTCCGGAAATT	20	-1.60558	8.59584	9.70036	5427	0.0829176	0.0031227	0.376332
heart_lv_SM-JF1NY+GCTGGTAGGAGCTTCATGAACC	20	-1.49027	8.69118	10.059	6458	0.129107	0.00447048	0.18207
heart_lv_SM-JF1NY+GCTGGTAGGAGCTTTCAGCCAG	20	-1.78838	8.55544	12.6506	6254	0.0850443	0.00207436	0.353851
heart_lv_SM-JF1NY+GCTGGTAGGAGGAAGCTTATCC	20	-1.72012	8.54528	7.99727	11930	0.0887663	0.00300852	0.376933
heart_lv_SM-JF1NY+GCTGGTAGGAGGCGACCTATGT	20	-1.36587	8.61208	8.28308	13878	0.0850443	0.00129534	0.363678
heart_lv_SM-JF1NY+GCTGGTAGGAGGGCGTATTTGA	20	-0.500211	8.17137	10.342	10190	0.103977	0.0146021	0.343928
heart_lv_SM-JF1NY+GCTGGTAGGAGGGTTCTAGCCA	20	-1.601	8.56495	8.18942	14390	0.0947106	0.002772	0.385591
heart_lv_SM-JF1NY+GCTGGTAGGAGGTAAATCTCCC	20	-1.17709	8.67061	9.16512	8348	0.0858467	0.00167424	0.380914
heart_lv_SM-JF1NY+GCTGGTAGGAGGTAGTCGAAAC	20	-1.6401	8.59113	8.11973	9515	0.0815936	0.00115473	0.38351
heart_lv_SM-JF1NY+GCTGGTAGGAGTAGCCTGTTAC	20	-1.2596	8.68778	7.64482	17822	0.244488	0.00112095	0.37635
heart_lv_SM-JF1NY+GCTGGTAGGAGTGACGCGGTAT	20	-1.40739	8.57587	9.45664	18714	0.082871	0.00314281	0.39834
heart_lv_SM-JF1NY+GCTGGTAGGAGTTGCGAATGGG	20	-1.53432	8.62587	10.5104	5240	0.0921059	0.00247478	0.366116
heart_lv_SM-JF1NY+GCTGGTAGGATAAGACTGAGGG	20	-1.1607	8.62747	7.51077	6195	0.0815936	0.00257607	0.38584
heart_lv_SM-JF1NY+GCTGGTAGGATACACTCCACAA	20	-1.71386	8.61522	9.87691	9337	0.0877308	0.00139037	0.387648
heart_lv_SM-JF1NY+GCTGGTAGGATCGATCCATGGG	20	-1.55742	8.72127	9.2162	9726	0.0887663	0.00266612	0.363903
heart_lv_SM-JF1NY+GCTGGTAGGATCGCTTAGCCTT	20	-1.46675	8.72487	10.5237	6179	0.103977	0.00048528	0.35631
heart_lv_SM-JF1NY+GCTGGTAGGATCGCTTCCGGTT	20	-1.38767	8.71806	9.07075	8273	0.0850443	0.00493144	0.346692
heart_lv_SM-JF1NY+GCTGGTAGGATGCGCCAATCGT	20	-1.24455	8.69768	8.63106	7718	0.0887663	0.00142321	0.372085
heart_lv_SM-JF1NY+GCTGGTAGGATGTCAGGAACAC	20	-1.40328	8.67199	8.80613	7034	0.0877308	0.00170309	0.375133
heart_lv_SM-JF1NY+GCTGGTAGGATGTTACTTCCCG	20	-1.35817	8.59173	8.86434	10313	0.0842228	0.00424833	0.394044
heart_lv_SM-JF1NY+GCTGGTAGGATGTTCTCTCTGG	20	-1.34465	8.68527	9.04882	6689	0.082871	0.00579667	0.37233
heart_lv_SM-JF1NY+GCTTCGCATTAACTGCGTCTTT	20	-0.946945	8.57087	7.09004	5935	0.0842228	0.00536283	0.399275
heart_lv_SM-JF1NY+GCTTCGCATTACGCGGTATGTA	20	-1.44898	8.7117	9.67771	15837	0.0815936	0.00302172	0.347129
heart_lv_SM-JF1NY+GCTTCGCATTAGGAACGCCGAT	20	-1.32499	8.71411	9.51178	12116	0.081816	0.00712939	0.40108
heart_lv_SM-JF1NY+GCTTCGCATTAGGGACGGATTC	20	-0.850794	8.5472	11.0345	2559	0.108148	0.00505443	0.372377
heart_lv_SM-JF1NY+GCTTCGCATTAGTTTGGAGCAT	20	-1.5052	8.64195	8.47888	9947	0.179479	0.00180632	0.406209
heart_lv_SM-JF1NY+GCTTCGCATTCAACCGTACATC	20	-0.988936	8.70167	8.16417	6431	0.179479	0.00495126	0.345718
heart_lv_SM-JF1NY+GCTTCGCATTCAACGGCATGAG	20	-1.93473	8.68635	10.9512	9354	0.082871	0.000213767	0.351404
heart_lv_SM-JF1NY+GCTTCGCATTCAGTGATTCTGT	20	-1.33106	8.66239	8.97223	7040	0.0947106	0.00283286	0.371718
heart_lv_SM-JF1NY+GCTTCGCATTCGAACGATACAG	20	-0.93608	8.5765	9.09091	6130	0.0829176	0.00873221	0.349258
heart_lv_SM-JF1NY+GCTTCGCATTCGATTGGCGATA	20	-1.52997	8.7437	8.53278	15910	0.141503	0.0049409	0.407595
heart_lv_SM-JF1NY+GCTTCGCATTGACGTCCCTCAT	20	-1.34533	8.7605	8.05785	14760	0.179479	0.00263531	0.388269
heart_lv_SM-JF1NY+GCTTCGCATTGATATGGTGCCA	20	-1.91128	8.63398	9.34455	11487	0.0850443	0.00424757	0.393385
heart_lv_SM-JF1NY+GCTTCGCATTGCAGCTGATGTG	20	-1.4313	8.56882	8.8407	6666	0.0945308	0.0052231	0.354307
heart_lv_SM-JF1NY+GCTTCGCATTGCTTTCAGCCAG	20	-1.45812	8.59045	8.49534	13365	0.0820073	0.00149421	0.353787
heart_lv_SM-JF1NY+GCTTCGCATTGGTAAATCTCCC	20	-1.69504	8.61909	10.2273	9827	0.0815936	0.00152408	0.375508
heart_lv_SM-JF1NY+GCTTCGCATTGTCAGGGTACTT	20	-1.24492	8.61464	8.02708	6245	0.082871	0.00303321	0.362961
heart_lv_SM-JF1NY+GCTTCGCATTGTTACAGAACGC	20	-0.76554	8.4579	8.13285	7929	0.0921059	0.000630199	0.379817
heart_lv_SM-JF1NY+GCTTCGCATTTAAGTAATCCCG	20	-1.42498	8.6005	9.54412	4789	0.0997316	0.00229167	0.344978
heart_lv_SM-JF1NY+GCTTCGCATTTACACCAGAGCC	20	-1.67715	8.59743	9.33287	4376	0.0898294	0.00454959	0.345249
heart_lv_SM-JF1NY+GCTTCGCATTTATACGAACCCG	20	-1.423	8.54667	8.48876	11513	0.081816	0.0165713	0.385814
heart_lv_SM-JF1NY+GCTTCGCATTTATGATGTTCCC	20	-0.749969	8.6611	7.57285	7515	0.0815936	0.00647805	0.393473
heart_lv_SM-JF1NY+GCTTCGCATTTCATTCACGAAG	20	-1.61721	8.64156	8.08523	13464	0.082871	0.00177936	0.383941
heart_lv_SM-JF1NY+GCTTCGCATTTCCGCGGCTTAA	20	-1.85547	8.60535	9.68971	6998	0.0970794	0.0044103	0.36727
heart_lv_SM-JF1NY+GCTTCGCATTTCGCGATCTGAC	20	-1.55194	8.5974	8.43594	4857	0.0898294	0.00389664	0.353573
heart_lv_SM-JF1NY+GCTTCGCATTTGAACGCAATCC	20	-1.10895	8.60553	9.38228	11588	0.0815936	0.00163694	0.344274
heart_lv_SM-JF1NY+GCTTCGCATTTGAAGTTCCGAG	20	-1.71719	8.54535	8.58726	11494	0.0820073	0.00320874	0.377443
heart_lv_SM-JF1NY+GCTTCGCATTTGCCGTGAGACA	20	-1.37306	8.6267	7.66929	7501	0.0877308	0.00186294	0.361946
heart_lv_SM-JF1NY+GCTTCGCATTTGCGCCAATCGT	20	-1.52015	8.60089	9.88574	6889	0.082871	0.0020281	0.371598
heart_lv_SM-JF1NY+GCTTCGCATTTGTTACTTCCCG	20	-1.54305	8.62568	8.12539	10961	0.0858467	0.00363603	0.391369
heart_lv_SM-JF1NY+GGAATTCCGAAAAGTCGCGTGT	20	-0.570731	8.4773	10.423	8559	0.0820073	0.0741021	0.395382
heart_lv_SM-JF1NY+GGAATTCCGAAGCATGCGCTTT	20	-1.31321	8.64339	9.1926	16163	0.0815936	0.00523141	0.390525
heart_lv_SM-JF1NY+GGAATTCCGAAGTCTGTGTAGA	20	-1.54977	8.67191	8.92211	5860	0.081816	0.00323184	0.390019
heart_lv_SM-JF1NY+GGAATTCCGAATCGAGGCCTAA	20	-1.5565	8.65579	7.82396	6257	0.082871	0.00302741	0.405288
heart_lv_SM-JF1NY+GGAATTCCGAATTAGGAGGTCT	20	-1.68474	8.55239	8.76232	7238	0.082871	0.00330487	0.392708
heart_lv_SM-JF1NY+GGAATTCCGAATTTAGGGCGGG	20	-1.55405	8.60946	8.88272	8218	0.0829176	0.000608051	0.395145
heart_lv_SM-JF1NY+GGAATTCCGACAAATGACGGGC	20	-1.28384	8.75675	7.51196	17493	0.081816	0.00415576	0.396295
heart_lv_SM-JF1NY+GGAATTCCGACAATCCTTCAAG	20	-0.691706	8.54223	7.85634	6840	0.0877308	0.00145985	0.370983
heart_lv_SM-JF1NY+GGAATTCCGACACCTTACTAGA	20	-1.98228	8.69701	9.13441	12425	0.118448	0.00440705	0.386068
heart_lv_SM-JF1NY+GGAATTCCGACAGCTCAGGACA	20	-1.3674	8.73752	9.30233	4413	0.0815936	0.000679348	0.367788
heart_lv_SM-JF1NY+GGAATTCCGACAGTTGACGCTC	20	-1.59606	8.66082	10.3134	6439	0.358074	0.00355927	0.380382
heart_lv_SM-JF1NY+GGAATTCCGACCAGCTTTCCGT	20	-1.72343	8.70094	10.637	10219	0.179479	0.00273251	0.377385
heart_lv_SM-JF1NY+GGAATTCCGACCATTACGATTC	20	-0.418163	8.54851	7.25258	12629	0.0858467	0.00402208	0.377302
heart_lv_SM-JF1NY+GGAATTCCGACCTAATCCTGAG	20	-2.23384	8.72412	10.3804	3568	0.0820073	0.00529691	0.384312
heart_lv_SM-JF1NY+GGAATTCCGACGACGCCTTATG	20	-2.25195	8.5695	13.7243	5454	0.0829176	0.00201281	0.372128
heart_lv_SM-JF1NY+GGAATTCCGACGATTGGCGATA	20	-1.53357	8.50972	9.59869	10439	0.0820073	0.00248447	0.39386
heart_lv_SM-JF1NY+GGAATTCCGACGGATCACCTGA	20	-1.64366	8.66143	7.81648	11127	0.0820073	0.0050076	0.360643
heart_lv_SM-JF1NY+GGAATTCCGACGTCGTGAAATT	20	-1.34404	8.53485	10.0719	7966	0.0947106	0.00275413	0.39976
heart_lv_SM-JF1NY+GGAATTCCGACTCGACTTTCAC	20	-1.60001	8.60075	10.407	7664	0.0829176	0.00143322	0.37188
heart_lv_SM-JF1NY+GGAATTCCGACTTAGGTAGCGT	20	-1.98328	8.55246	10.0911	7256	0.0887663	0.00274876	0.385109
heart_lv_SM-JF1NY+GGAATTCCGAGAAGGGTGGTAT	20	-1.14053	8.54503	10.6061	7093	0.0820073	0.0443277	0.399806
heart_lv_SM-JF1NY+GGAATTCCGAGACATTTGACAG	20	-1.15167	8.6187	8.81727	4835	0.0842228	0.00247576	0.375869
heart_lv_SM-JF1NY+GGAATTCCGAGACGTTGGGATT	20	-1.03086	8.61899	9.72171	8785	0.244488	0.0251886	0.36144
heart_lv_SM-JF1NY+GGAATTCCGAGAGTTATTTCGG	20	-1.32104	8.60759	8.62414	6396	0.0877308	0.00775675	0.374357
heart_lv_SM-JF1NY+GGAATTCCGAGCATGTATCCTT	20	-1.49421	8.63359	8.88953	10089	0.0820073	0.00158337	0.402177
heart_lv_SM-JF1NY+GGAATTCCGAGCCTGCTTATGA	20	-1.63683	8.65876	8.59862	7730	0.0820073	0.0037376	0.3512
heart_lv_SM-JF1NY+GGAATTCCGAGGACCGACAATG	20	-1.19073	8.72921	7.72727	9538	0.0842228	0.00282279	0.380184
heart_lv_SM-JF1NY+GGAATTCCGAGGATAAAGAAGG	20	-1.63066	8.58905	13.0513	7794	0.0945308	0.00599413	0.357821
heart_lv_SM-JF1NY+GGAATTCCGAGGCACTTCATCT	20	-1.76702	8.55328	11.1888	7042	0.0947106	0.00297324	0.387955
heart_lv_SM-JF1NY+GGAATTCCGAGGTTGTCCTCTG	20	-1.92038	8.57356	9.91736	8149	0.0842228	0.0048846	0.362128
heart_lv_SM-JF1NY+GGAATTCCGAGTCATAGCGTGT	20	-1.07123	8.52154	10.8948	9683	0.0820073	0.0243829	0.374251
heart_lv_SM-JF1NY+GGAATTCCGAGTCCGGTCCAAA	20	-0.94217	8.5723	9.5214	6054	0.0921059	0.000330251	0.357999
heart_lv_SM-JF1NY+GGAATTCCGAGTGTGAGCATGC	20	-1.821	8.53701	9.09091	10448	0.244488	0.00314855	0.382744
heart_lv_SM-JF1NY+GGAATTCCGAGTTCTCCTACTC	20	-1.03048	8.6684	7.56925	7653	0.0921059	0.00221643	0.383143
heart_lv_SM-JF1NY+GGAATTCCGATAAGATGCTGGG	20	-1.87663	8.58783	10.1845	12347	0.0887663	0.0033901	0.396336
heart_lv_SM-JF1NY+GGAATTCCGATAAGTGGGTCGA	20	-2.26343	8.5805	11.6322	6161	0.081816	0.00725105	0.351786
heart_lv_SM-JF1NY+GGAATTCCGATACACCAGAGCC	20	-0.947947	8.42422	11.2853	9142	0.0820073	0.162821	0.376143
heart_lv_SM-JF1NY+GGAATTCCGATACGGCTTTCCT	20	-1.72951	8.66402	11.127	5399	0.0820073	0.00735429	0.386256
heart_lv_SM-JF1NY+GGAATTCCGATATACGAACCCG	20	-1.471	8.6341	10.6061	10516	0.081816	0.00303375	0.389654
heart_lv_SM-JF1NY+GGAATTCCGATCAGGGAAAGCG	20	-0.58537	8.34519	8.30825	4729	0.103977	0.075645	0.369951
heart_lv_SM-JF1NY+GGAATTCCGATCGCGAGATAGT	20	-1.32281	8.59606	11.9697	9248	0.082871	0.00623254	0.369427
heart_lv_SM-JF1NY+GGAATTCCGATGAGCTAGACGC	20	-1.35618	8.52217	7.20763	6370	0.0947106	0.00250548	0.389717
heart_lv_SM-JF1NY+GGAATTCCGATGGGATTGACAG	20	-0.763181	8.54675	8.07018	10059	0.0842228	0.00119154	0.384263
heart_lv_SM-JF1NY+GGAATTCCGATTAAACGCGAAG	20	-1.5513	8.63031	8.64625	12222	0.0815936	0.00285551	0.392255
heart_lv_SM-JF1NY+GGAATTCCGATTGACAAGTCCT	20	-0.982553	8.66194	8.28163	11802	0.0820073	0.00798521	0.394586
heart_lv_SM-JF1NY+GGAATTCCGATTGAGCCCGGAT	20	-0.914285	8.64076	8.02342	8751	0.081816	0.00284868	0.382798
heart_lv_SM-JF1NY+GGAATTCCGATTTGCCGGAAGG	20	-1.4864	8.65005	9.71018	5852	0.082871	0.00102424	0.371324
heart_lv_SM-JF1NY+GGAGCCATTGAAACCCGAGATA	20	-1.34274	8.71565	8.05904	21613	0.244488	0.00263036	0.402635
heart_lv_SM-JF1NY+GGAGCCATTGAAAGGAACAGAC	20	-1.36934	8.60566	7.17193	15271	0.141503	0.00371868	0.394868
heart_lv_SM-JF1NY+GGAGCCATTGACGCTTACCCGA	20	-2.00797	8.53458	9.35231	15853	0.0815936	0.00119708	0.366311
heart_lv_SM-JF1NY+GGAGCCATTGACTAACGGTATC	20	-1.42318	8.74259	8.66761	21450	0.081816	0.00121065	0.388305
heart_lv_SM-JF1NY+GGAGCCATTGAGAGTGTGCCGT	20	-1.75796	8.63634	9.35758	6319	0.0877308	0.00707102	0.388489
heart_lv_SM-JF1NY+GGAGCCATTGAGGCATGCAGAG	20	-1.07459	8.60298	7.85428	9383	0.082871	0.00308117	0.360989
heart_lv_SM-JF1NY+GGAGCCATTGATAGCCTCCGTA	20	-1.43092	8.68365	9.04727	9931	0.0820073	0.00190955	0.37758
heart_lv_SM-JF1NY+GGAGCCATTGATAGGTTTCGCC	20	-1.56802	8.71027	8.31169	7242	0.0858467	0.00385144	0.345929
heart_lv_SM-JF1NY+GGAGCCATTGCCACTCTAGGTC	20	-1.19421	8.5342	7.75608	11732	0.0947106	0.00238095	0.336493
heart_lv_SM-JF1NY+GGAGCCATTGCGCGATACAAAT	20	-0.847435	8.56225	8.21595	27623	0.244488	0.00382271	0.387705
heart_lv_SM-JF1NY+GGAGCCATTGCGGTGATGACTT	20	-1.28174	8.57808	8.29896	18534	0.082871	0.00328045	0.397206
heart_lv_SM-JF1NY+GGAGCCATTGCGTGATGAGGTA	20	-1.17852	8.72489	8.42301	15195	0.081816	0.00412898	0.378746
heart_lv_SM-JF1NY+GGAGCCATTGCTATGCTTGCCA	20	-1.7067	8.6911	9.17493	19308	0.103977	0.000414164	0.363202
heart_lv_SM-JF1NY+GGAGCCATTGGAGGGTATAGTT	20	-0.792295	8.71533	7.654	21074	0.118448	0.000711271	0.401747
heart_lv_SM-JF1NY+GGAGCCATTGGATGAAATCGGA	20	-0.903772	8.72355	7.79821	14944	0.0829176	0.00100274	0.390449
heart_lv_SM-JF1NY+GGAGCCATTGGGACGATGTCTG	20	-1.05706	8.6323	8.66594	18306	0.179479	0.00288687	0.384422
heart_lv_SM-JF1NY+GGAGCCATTGGGGCTCCGAATA	20	-1.38118	8.60577	7.4248	13005	0.0850443	0.00161216	0.377848
heart_lv_SM-JF1NY+GGAGCCATTGGTCATAGCGTGT	20	-1.14553	8.62178	7.75793	10201	0.081816	0.000979336	0.368951
heart_lv_SM-JF1NY+GGAGCCATTGTATGGTCCAGAC	20	-1.32975	8.65639	10.2548	5112	0.081816	0.00273117	0.375639
heart_lv_SM-JF1NY+GGAGCCATTGTCCCTATAGCCA	20	-1.04879	8.73846	7.30066	20171	0.118448	0.00222596	0.404168
heart_lv_SM-JF1NY+GGAGCCATTGTCGGTACTAACT	20	-1.45886	8.58115	8.87132	14387	0.103977	0.000763995	0.394457
heart_lv_SM-JF1NY+GGAGCCATTGTCTATGCGTACC	20	-1.22593	8.67148	8.58464	6645	0.0898294	0	0.376056
heart_lv_SM-JF1NY+GGAGCCATTGTGTGACTTAGGC	20	-1.23712	8.62448	8.89272	18101	0.0947106	0.00110369	0.360992
heart_lv_SM-JF1NY+GGAGCCATTGTTGTCCTCGACG	20	-1.37062	8.72303	8.03596	15095	0.118448	0.00198347	0.364042
heart_lv_SM-JF1NY+GGCCTATGTTAAGCGCCATCGA	20	-1.72731	8.71442	11.7589	2829	0.0898294	0.00667135	0.376532
heart_lv_SM-JF1NY+GGCCTATGTTAGACTAGGAGGA	20	-2.07437	8.71991	8.49245	4477	0.111065	0.00599467	0.374792
heart_lv_SM-JF1NY+GGCCTATGTTCAGTCGTGAGGA	20	-1.82955	8.71038	9.95989	3329	0.108148	0.00359174	0.38392
heart_lv_SM-JF1NY+GGCCTATGTTCCATCCTATCGT	20	-0.783284	8.67651	7.32237	9931	0.103977	0.00271139	0.404746
heart_lv_SM-JF1NY+GGCCTATGTTCCTAATCCTGAG	20	-1.26006	8.61925	7.34266	3893	0.0921059	0.0046024	0.376932
heart_lv_SM-JF1NY+GGCCTATGTTCCTATTGAAGCC	20	-1.7192	8.59566	10.9529	2461	0.117005	0.00485241	0.334857
heart_lv_SM-JF1NY+GGCCTATGTTCGAAACTTACGG	20	-1.68827	8.79027	9.90861	5756	0.0842228	0.0019074	0.356577
heart_lv_SM-JF1NY+GGCCTATGTTCGCTGATGATGA	20	-2.35245	8.70871	9.95117	5238	0.0815936	0.00323501	0.378254
heart_lv_SM-JF1NY+GGCCTATGTTCTTCCTGCTGTC	20	-1.97131	8.68178	10.4983	2942	0.10247	0.00135777	0.363852
heart_lv_SM-JF1NY+GGCCTATGTTGCATGTATCCTT	20	-2.14409	8.6639	9.17042	4403	0.111065	0.00743913	0.386445
heart_lv_SM-JF1NY+GGCCTATGTTGCTGATCCACCT	20	-2.36212	8.65547	11.2208	2511	0.10247	0.00436162	0.188285
heart_lv_SM-JF1NY+GGCCTATGTTGGCGACCTATGT	20	-0.42478	8.12153	9.29659	3868	0.0842228	0.0269182	0.357731
heart_lv_SM-JF1NY+GGCCTATGTTGGGCAGTGGTAA	20	-1.58102	8.64565	12.4264	2089	0.0945308	0.00476417	0.371745
heart_lv_SM-JF1NY+GGCCTATGTTGTGACGCGGTAT	20	-2.18033	8.68874	10.3523	5785	0.0850443	0.00720783	0.404983
heart_lv_SM-JF1NY+GGCCTATGTTTAGGTAAGACCA	20	-0.836787	8.68492	9.2999	3624	0.0858467	0.00821018	0.391608
heart_lv_SM-JF1NY+GGCCTATGTTTCGTTTCGCACG	20	-1.11878	8.66431	9.98217	2214	0.0921059	0	0.363061
heart_lv_SM-JF1NY+GGCCTATGTTTGACCACCAATT	20	-1.42337	8.68636	8.86736	3648	0.0858467	0.00327869	0.381443
heart_lv_SM-JF1NY+GGCCTATGTTTGGAACAGTCTG	20	-1.47235	8.66278	9.06186	4870	0.082871	0.00531046	0.362085
heart_lv_SM-JF1NY+GGCCTATGTTTGTCAGGAACAC	20	-2.21129	8.6731	11.039	2341	0.0921059	0.00763035	0.374602
heart_lv_SM-JF1NY+GGCCTATGTTTTAGCTTCTCTG	20	-2.15011	8.72162	10.641	6823	0.0858467	0.00452291	0.405035
heart_lv_SM-JF1NY+GGCCTATGTTTTTCTGCAGACT	20	-2.24083	8.67794	13.237	3786	0.0842228	0.0018455	0.38033
heart_lv_SM-JF1NY+GGTGACATACAAACCCGAGATA	20	-1.66491	8.66683	9.37224	17584	0.082871	0.00107936	0.401055
heart_lv_SM-JF1NY+GGTGACATACAAACCTAAGTGG	20	-1.21636	8.63564	8.42199	24408	0.082871	0.00265599	0.405808
heart_lv_SM-JF1NY+GGTGACATACAACGACTGCTCG	20	-1.32545	8.62881	10.2509	5560	0.0829176	0.00125741	0.350408
heart_lv_SM-JF1NY+GGTGACATACACAGAAGGACCT	20	-1.59546	8.6574	8.26984	18634	0.082871	0.00347612	0.397195
heart_lv_SM-JF1NY+GGTGACATACACGCAAGACGAG	20	-1.73906	8.71467	8.10023	15788	0.118448	0.00315696	0.364854
heart_lv_SM-JF1NY+GGTGACATACACGTCGAGTCCA	20	-1.68339	8.54173	8.51875	8712	0.081816	0.0017188	0.377221
heart_lv_SM-JF1NY+GGTGACATACACTAGTCCGGAA	20	-0.873975	8.57416	7.12387	16741	0.118448	0.00315589	0.401817
heart_lv_SM-JF1NY+GGTGACATACAGGCATGCAGAG	20	-1.72663	8.65665	7.91951	18070	0.0947106	0.000442527	0.3619
heart_lv_SM-JF1NY+GGTGACATACATTGGGCTAGTT	20	-1.22315	8.52348	9.41655	12187	0.0815936	0.025118	0.367902
heart_lv_SM-JF1NY+GGTGACATACATTTGGCCTCTA	20	-1.93432	8.62075	8.86918	13414	0.0829176	0.00163739	0.389051
heart_lv_SM-JF1NY+GGTGACATACCAGCTCAGGACA	20	-1.54624	8.62563	10.4817	10551	0.0887663	0.00349452	0.365912
heart_lv_SM-JF1NY+GGTGACATACCATGTTCTGTGA	20	-1.47919	8.68682	8.66021	17444	0.0815936	0.00154542	0.389553
heart_lv_SM-JF1NY+GGTGACATACCGACTTGCAAGA	20	-1.62087	8.60323	8.14704	30229	0.0887663	0.00115649	0.385565
heart_lv_SM-JF1NY+GGTGACATACCGATTCCGGCAT	20	-1.18588	8.66692	8.06642	23905	0.118448	0.00217056	0.36232
heart_lv_SM-JF1NY+GGTGACATACGAATGACTGACA	20	-0.481166	8.11716	9.33782	13880	0.103977	0.00494659	0.36722
heart_lv_SM-JF1NY+GGTGACATACGATGAACATGTC	20	-1.962	8.62339	9.13391	15554	0.118448	0.00166881	0.369231
heart_lv_SM-JF1NY+GGTGACATACGTGCCTTTAAGC	20	-1.2165	8.63953	9.24658	10170	0.0829176	0.00225645	0.35471
heart_lv_SM-JF1NY+GGTGACATACTAGCATCGATGC	20	-1.36547	8.65652	8.0524	8702	0.082871	0.00286467	0.371797
heart_lv_SM-JF1NY+GGTGACATACTGTGACAGGTTC	20	-1.55416	8.71451	7.85124	9243	0.0820073	0.00387973	0.39778
heart_lv_SM-JF1NY+GGTGACATACTTACTTACACCC	20	-2.07193	8.60677	10.0099	11755	0.0898294	0.00389797	0.383309
heart_lv_SM-JF1NY+GGTGACATACTTCTCATGGTCA	20	-1.3076	8.64	8.78349	10421	0.0947106	0.000958681	0.386628
heart_lv_SM-JF1NY+GTGGGCAATAAAACTAGCCCTA	20	-1.52716	8.66566	10.7527	1546	0.0970794	0.0102433	0.367611
heart_lv_SM-JF1NY+GTGGGCAATAAATCGTCTGGAC	20	-2.28907	8.74434	11.016	2364	0.132147	0.00505051	0.364366
heart_lv_SM-JF1NY+GTGGGCAATAACCACTATTCAC	20	-2.12508	8.64311	9.94318	2531	0.0970794	0.00157791	0.379741
heart_lv_SM-JF1NY+GTGGGCAATAACGATCCGCACT	20	-1.04061	8.61615	8.45666	2941	0.0921059	0.000339905	0.383487
heart_lv_SM-JF1NY+GTGGGCAATAATCATGCGTAGG	20	-1.6738	8.79039	9.61579	6798	0.0820073	0.00132217	0.385594
heart_lv_SM-JF1NY+GTGGGCAATAATGGACGATCGT	20	-2.14914	8.69866	12.4294	2628	0.0997316	0.00114025	0.37387
heart_lv_SM-JF1NY+GTGGGCAATACAAACAAGAAGG	20	-1.92217	8.7459	8.91541	3666	0.10528	0.00596529	0.402075
heart_lv_SM-JF1NY+GTGGGCAATACACCTTACTAGA	20	-2.60243	8.65191	8.39161	1763	0.0842228	0.00843645	0.37984
heart_lv_SM-JF1NY+GTGGGCAATACAGCGAAGACCT	20	-0.703316	8.46966	9.56316	1919	0.0877308	0.00363448	0.340862
heart_lv_SM-JF1NY+GTGGGCAATACAGCTCAGGACA	20	-0.77052	8.29922	9.35942	3383	0.0887663	0.0754304	0.362877
heart_lv_SM-JF1NY+GTGGGCAATACCATCCTATCGT	20	-1.96082	8.61141	14.7059	1207	0.120012	0.0218801	0.388806
heart_lv_SM-JF1NY+GTGGGCAATACGCCCTGCTATA	20	-2.11689	8.67823	12.0765	4663	0.0947106	0.00384533	0.360606
heart_lv_SM-JF1NY+GTGGGCAATAGCTAAGGATTAG	20	-0.536148	8.62661	7.52066	3545	0.0945308	0.0056101	0.344308
heart_lv_SM-JF1NY+GTGGGCAATAGGACGATGTCTG	20	-2.39125	8.66539	12.5557	4208	0.0820073	0.00260725	0.374407
heart_lv_SM-JF1NY+GTGGGCAATAGGATAAAGAAGG	20	-1.89781	8.70618	10.2378	4226	0.0815936	0.00306676	0.36788
heart_lv_SM-JF1NY+GTGGGCAATAGTCAATTCTCAG	20	-0.769634	8.29865	11.6391	4403	0.179479	0.0195947	0.38285
heart_lv_SM-JF1NY+GTGGGCAATAGTTCTGAGCGAC	20	-1.84164	8.6095	11.0017	2273	0.0858467	0.00612156	0.367008
heart_lv_SM-JF1NY+GTGGGCAATAGTTGCGAATGGG	20	-2.158	8.62876	9.86334	2008	0.0970794	0.00297915	0.368454
heart_lv_SM-JF1NY+GTGGGCAATATCCACATCACTG	20	-1.55382	8.6281	11.8482	4742	0.0842228	0.0104341	0.359444
heart_lv_SM-JF1NY+GTGGGCAATATGAGCTAGACGC	20	-2.18591	8.67632	12.1878	2705	0.11402	0.00478293	0.377034
heart_lv_SM-JF1NY+GTGGGCAATATTATGGTAGACC	20	-2.39475	8.69744	10.4167	2359	0.0921059	0.011316	0.376535
heart_lv_SM-JF1NY+GTGGGCAATATTTAACGCCTCT	20	-0.746519	8.25965	7.48106	2263	0.0921059	0.0190724	0.380338
heart_lv_SM-JF1NY+GTGGTTGCCAACCACGGCTGTT	20	-1.30618	8.61207	9.07984	12966	0.118448	0.0027688	0.335955
heart_lv_SM-JF1NY+GTGGTTGCCAAGGCTGCGTCTA	20	-1.29374	8.67108	10.4489	9114	0.082871	0.00458716	0.303249
heart_lv_SM-JF1NY+GTGGTTGCCAAGGTGTGACCGT	20	-1.48291	8.61037	8.96239	19300	0.118448	0.0010352	0.392051
heart_lv_SM-JF1NY+GTGGTTGCCAATCATGCGTAGG	20	-1.05081	8.72304	7.41845	20210	0.358074	0.000543989	0.389389
heart_lv_SM-JF1NY+GTGGTTGCCAATGTGCATCTGG	20	-1.21928	8.66404	8.0705	12475	0.0829176	0.000960999	0.370012
heart_lv_SM-JF1NY+GTGGTTGCCAATGTGCCTTCTG	20	-0.967346	8.57524	7.29734	17589	0.0947106	0.00328668	0.371478
heart_lv_SM-JF1NY+GTGGTTGCCACAGACCTGCTCA	20	-1.03803	8.6485	7.69861	17173	0.358074	0.00168585	0.408805
heart_lv_SM-JF1NY+GTGGTTGCCACAGTTATAGGCC	20	-1.05674	8.65348	7.52275	14732	0.244488	0.00338249	0.363558
heart_lv_SM-JF1NY+GTGGTTGCCACCCTGGCAGTAT	20	-1.6384	8.6901	9.72796	18512	0.0947106	0.0012409	0.361369
heart_lv_SM-JF1NY+GTGGTTGCCACCTAAGCTAGCT	20	-0.944551	8.60673	7.46638	16313	0.118448	0.000612632	0.365826
heart_lv_SM-JF1NY+GTGGTTGCCACGAACGATACAG	20	-1.02312	8.63406	7.56516	15069	0.244488	0.00211906	0.356775
heart_lv_SM-JF1NY+GTGGTTGCCAGATGAAATCGGA	20	-1.16396	8.66335	7.54686	17573	0.081816	0.00108004	0.391365
heart_lv_SM-JF1NY+GTGGTTGCCAGATGAACATGTC	20	-1.3839	8.66737	8.3256	12162	0.0887663	0.000328785	0.366816
heart_lv_SM-JF1NY+GTGGTTGCCAGCAGCTGATGTG	20	-1.32571	8.61605	7.19225	10661	0.081816	0.00168555	0.364307
heart_lv_SM-JF1NY+GTGGTTGCCAGCTGATCCACCT	20	-1.15477	8.63011	8.71671	13599	0.179479	0.00132188	0.198481
heart_lv_SM-JF1NY+GTGGTTGCCAGGACCGACAATG	20	-1.04413	8.67017	8.28329	14794	0.0947106	0.00323407	0.387504
heart_lv_SM-JF1NY+GTGGTTGCCAGTATGCCGAGAA	20	-1.13947	8.68604	7.96102	15683	0.0850443	0.00216326	0.394265
heart_lv_SM-JF1NY+GTGGTTGCCAGTCCGGTCCAAA	20	-1.13576	8.65995	7.05448	19076	0.118448	0.00109965	0.358924
heart_lv_SM-JF1NY+GTGGTTGCCATAAGACTGAGGG	20	-1.20781	8.63769	7.6144	12678	0.0850443	0.000473037	0.392034
heart_lv_SM-JF1NY+GTGGTTGCCATAAGGAGTCTTG	20	-0.946201	8.68305	7.52014	19863	0.103977	0.00336177	0.397867
heart_lv_SM-JF1NY+GTGGTTGCCATCGTCACTTAAG	20	-1.37101	8.69668	8.54922	11995	0.0815936	0.00232887	0.350389
heart_lv_SM-JF1NY+GTGGTTGCCATGATCACTGCAT	20	-1.35447	8.71582	8.49298	23915	0.141503	0.00087734	0.396789
heart_lv_SM-JF1NY+GTGGTTGCCATTTAACGCCTCT	20	-1.18748	8.71919	7.59543	14874	0.0887663	0.00228065	0.405203
heart_lv_SM-JF1NY+GTGTGACCCTACATCTCTCCCG	20	-1.29594	8.6019	9.62868	11596	0.0820073	0.00215128	0.387078
heart_lv_SM-JF1NY+GTGTGACCCTAGGCGGCATTAC	20	-1.38542	8.55611	8.85872	8891	0.0887663	0.00112347	0.3243
heart_lv_SM-JF1NY+GTGTGACCCTAGGTCACGACTA	20	-1.81655	8.60689	9.09091	8193	0.0858467	0.00231369	0.362719
heart_lv_SM-JF1NY+GTGTGACCCTAGGTGTGACCGT	20	-1.51729	8.54612	13.7981	5809	0.10247	0.00700855	0.381411
heart_lv_SM-JF1NY+GTGTGACCCTAGTGCCTAACAA	20	-1.58321	8.68876	8.68441	8231	0.0945308	0.000728421	0.369826
heart_lv_SM-JF1NY+GTGTGACCCTCACCTGTAAGAC	20	-1.71978	8.52284	8.64459	11972	0.0815936	0.00357886	0.370811
heart_lv_SM-JF1NY+GTGTGACCCTCACTTCTCCTAC	20	-0.397956	8.52613	7.60904	17201	0.0887663	0.0409256	0.373472
heart_lv_SM-JF1NY+GTGTGACCCTCCGGAGAATACC	20	-1.04766	8.43741	9.74097	17158	0.118448	0.0259438	0.354667
heart_lv_SM-JF1NY+GTGTGACCCTCGACGAGAGATC	20	-1.59119	8.63408	10.0219	5071	0.0858467	0.00490581	0.339725
heart_lv_SM-JF1NY+GTGTGACCCTCGCCGAATTACT	20	-1.28731	8.63002	9.30565	8284	0.082871	0.00456621	0.375319
heart_lv_SM-JF1NY+GTGTGACCCTCTAAATGTTCGG	20	-1.49392	8.55956	9.17019	11639	0.0947106	0.00631777	0.367924
heart_lv_SM-JF1NY+GTGTGACCCTCTAAGGTCAGAA	20	-0.775861	8.4179	10.8233	13212	0.118448	0.027743	0.392535
heart_lv_SM-JF1NY+GTGTGACCCTCTAATTTGTGGG	20	-1.24719	8.58299	9.1917	7519	0.179479	0.00185849	0.35239
heart_lv_SM-JF1NY+GTGTGACCCTCTCACTGGATAT	20	-1.44712	8.58022	8.34134	8862	0.082871	0.00168976	0.386736
heart_lv_SM-JF1NY+GTGTGACCCTGAAGGACCTAGT	20	-0.952297	8.59712	8.50709	7390	0.0815936	0.00242981	0.384564
heart_lv_SM-JF1NY+GTGTGACCCTGATCTACGCCGT	20	-1.98489	8.6308	10.9349	12592	0.0850443	0.00190235	0.359496
heart_lv_SM-JF1NY+GTGTGACCCTGATGGCATCAAA	20	-1.11981	8.57371	9.4062	6814	0.082871	0.00583601	0.384905
heart_lv_SM-JF1NY+GTGTGACCCTGGCGACCTATGT	20	-1.37995	8.69189	8.25255	11694	0.0850443	0.00196296	0.361193
heart_lv_SM-JF1NY+GTGTGACCCTGGCTGATATGCT	20	-1.75449	8.67415	10.4499	5946	0.0858467	0	0.359474
heart_lv_SM-JF1NY+GTGTGACCCTGTGCACCATGTG	20	-1.72846	8.57034	9.10829	9009	0.118448	0.00375981	0.374965
heart_lv_SM-JF1NY+GTGTGACCCTTACAACGTAGCT	20	-1.32387	8.52083	9.09091	10047	0.0921059	0.00475483	0.38992
heart_lv_SM-JF1NY+GTGTGACCCTTGCCACTTCGCT	20	-1.56635	8.56268	9.96341	11729	0.244488	0.00618539	0.366812
heart_lv_SM-JF1NY+GTGTGACCCTTTGCATGTACGC	20	-0.612508	8.54193	8.12463	8491	0.358074	0.0045721	0.348407
heart_lv_SM-JF1NY+GTGTGACCCTTTGGCTGTCTGT	20	-1.76878	8.6171	8.0047	13915	0.0947106	0.001865	0.38385
heart_lv_SM-JF1NY+GTGTGATGTAAAGTGTCGTGGA	20	-1.62615	8.55305	8.91012	11635	0.0858467	0.00282825	0.379922
heart_lv_SM-JF1NY+GTGTGATGTAACGTACGGTCAT	20	-1.24583	8.59219	8.35449	11976	0.0858467	0.00249875	0.375241
heart_lv_SM-JF1NY+GTGTGATGTAAGGCTCTGCTGA	20	-0.829974	8.44475	8.20793	15431	0.118448	0.0271719	0.382297
heart_lv_SM-JF1NY+GTGTGATGTAATAGGTGGTACC	20	-1.07258	8.6294	9.67316	21988	0.141503	0.0110197	0.366166
heart_lv_SM-JF1NY+GTGTGATGTAATCCGTGGTTGC	20	-1.28851	8.56695	8.67769	16838	0.081816	0.00171933	0.390775
heart_lv_SM-JF1NY+GTGTGATGTAATTGGGCTAGTT	20	-1.2592	8.65129	8.25658	12694	0.0829176	0.00188709	0.376538
heart_lv_SM-JF1NY+GTGTGATGTACAAATCTCGCCG	20	-1.24871	8.67663	8.00955	21078	0.118448	0.00279131	0.362883
heart_lv_SM-JF1NY+GTGTGATGTACCTTTCGGCAGT	20	-1.09536	8.77746	7.26528	21998	0.0887663	0.00348811	0.381982
heart_lv_SM-JF1NY+GTGTGATGTACGGTGATGACTT	20	-1.36395	8.56041	8.23803	15991	0.0850443	0.0014986	0.401487
heart_lv_SM-JF1NY+GTGTGATGTACTGCTGGGTTCA	20	-1.14	8.60197	8.22013	9111	0.0887663	0.00665068	0.387267
heart_lv_SM-JF1NY+GTGTGATGTAGAAGTCGTAGTA	20	-1.47103	8.66756	9.28793	17230	0.103977	0.000811877	0.380603
heart_lv_SM-JF1NY+GTGTGATGTAGAAGTTCTTAGG	20	-0.667079	8.49709	8.2499	8500	0.0877308	0.00398406	0.359261
heart_lv_SM-JF1NY+GTGTGATGTAGAGAACGTCATA	20	-2.00269	8.60386	9.90502	9149	0.0877308	0.00521909	0.386539
heart_lv_SM-JF1NY+GTGTGATGTAGATAGACGAAGA	20	-1.58453	8.61215	10.8182	15612	0.0947106	0.00604826	0.409223
heart_lv_SM-JF1NY+GTGTGATGTAGCGGAACTAGAG	20	-1.50851	8.58211	8.94872	16466	0.0858467	0.002967	0.362675
heart_lv_SM-JF1NY+GTGTGATGTAGCTAGCTAGGAT	20	-1.79218	8.59922	9.7355	14455	0.082871	0.00220888	0.396953
heart_lv_SM-JF1NY+GTGTGATGTAGCTTAAGCCGTT	20	-1.41661	8.6955	9.02907	11043	0.0877308	0.00396861	0.390288
heart_lv_SM-JF1NY+GTGTGATGTAGCTTCATGAACC	20	-0.716083	8.4067	9.03226	5389	0.0877308	0.045519	0.190654
heart_lv_SM-JF1NY+GTGTGATGTAGCTTTGCGTCGT	20	-1.76641	8.59026	9.7269	12681	0.081816	0.00149606	0.369664
heart_lv_SM-JF1NY+GTGTGATGTAGTCACCATAGTA	20	-0.805728	8.63215	7.33726	22304	0.118448	0.00544011	0.405004
heart_lv_SM-JF1NY+GTGTGATGTAGTGTTAGGCAAT	20	-1.00373	8.64895	8.13309	9148	0.0815936	0.001201	0.399252
heart_lv_SM-JF1NY+GTGTGATGTATAAGATGCTGGG	20	-0.895088	8.65849	7.42227	16948	0.0850443	0.00206088	0.39277
heart_lv_SM-JF1NY+GTGTGATGTATTAGGATGCGCG	20	-1.56736	8.66248	8.34055	10609	0.244488	0.00159985	0.385851
heart_lv_SM-JF1NY+GTGTGATGTATTGATGCGACCA	20	-1.01323	8.51744	9.11392	7120	0.0829176	0.00140252	0.377727
heart_lv_SM-JF1NY+GTGTTCGCAGAAACTAGCCCTA	20	-0.800793	8.73071	7.50566	12317	0.0898294	0.00372078	0.390745
heart_lv_SM-JF1NY+GTGTTCGCAGACATGCCGTGCT	20	-1.55594	8.58345	9.50338	18966	0.244488	0.00247199	0.380119
heart_lv_SM-JF1NY+GTGTTCGCAGACTGCGACAAAG	20	-0.846194	8.49256	7.81563	16238	0.103977	0.00508547	0.358022
heart_lv_SM-JF1NY+GTGTTCGCAGAGATCTGTGACG	20	-1.51376	8.68356	8.81459	22543	0.0887663	0.000797837	0.389302
heart_lv_SM-JF1NY+GTGTTCGCAGAGGGATCCATTA	20	-1.04374	8.56136	8.92081	8378	0.0850443	0.000834824	0.359288
heart_lv_SM-JF1NY+GTGTTCGCAGATGCGTATTCCC	20	-0.450027	8.53102	7.01217	19150	0.141503	0.0024483	0.381938
heart_lv_SM-JF1NY+GTGTTCGCAGATGTGCCTTCTG	20	-0.826909	8.52182	7.09091	11211	0.0850443	0.00638128	0.374764
heart_lv_SM-JF1NY+GTGTTCGCAGCGCCGAATTACT	20	-1.69745	8.61644	8.74197	7793	0.0887663	0.00294268	0.367177
heart_lv_SM-JF1NY+GTGTTCGCAGCTCGTAGAGCGT	20	-1.30629	8.69515	8.26892	12290	0.0947106	0.00364816	0.379059
heart_lv_SM-JF1NY+GTGTTCGCAGGAACACGTTCCA	20	-1.09682	8.55022	9.49796	8439	0.0877308	0.00141995	0.357094
heart_lv_SM-JF1NY+GTGTTCGCAGGAACCTCAGGCT	20	-1.14626	8.67243	8.30769	11317	0.0842228	0.0011474	0.36968
heart_lv_SM-JF1NY+GTGTTCGCAGGCCTAAACGAAG	20	-1.37809	8.68486	9.53612	9980	0.082871	0.00219956	0.364347
heart_lv_SM-JF1NY+GTGTTCGCAGGTACATAGATCC	20	-0.861314	8.65193	8.27134	12558	0.0820073	0.00230396	0.372751
heart_lv_SM-JF1NY+GTGTTCGCAGGTCGAACCTATT	20	-1.54243	8.58756	10.1056	23021	0.0947106	0.00238343	0.386929
heart_lv_SM-JF1NY+GTGTTCGCAGGTTGGAGACTAA	20	-0.696147	8.53783	8.67197	8620	0.118448	0.00185271	0.377855
heart_lv_SM-JF1NY+GTGTTCGCAGTCCACATCACTG	20	-0.857883	8.37681	11.0517	12748	0.0850443	0.0505697	0.370216
heart_lv_SM-JF1NY+GTGTTCGCAGTCGCGCTTGACA	20	-1.09592	8.55528	9.68123	9522	0.081816	0.0031407	0.371827
heart_lv_SM-JF1NY+GTGTTCGCAGTGCAGAACAGTG	20	-1.64372	8.68652	8.33333	16848	0.0820073	0.00313591	0.387312
heart_lv_SM-JF1NY+GTGTTCGCAGTGCCGTCTCAAC	20	-1.33426	8.65427	8.02318	18932	0.103977	0.000738942	0.349538
heart_lv_SM-JF1NY+GTGTTCGCAGTGTTCGGATTAG	20	-1.97328	8.66278	9.16795	19581	0.0842228	0.00168247	0.386449
heart_lv_SM-JF1NY+GTTCTCTCCTAACGACTGCTCG	20	-1.01498	8.60317	11.4165	3122	0.111065	0.00636537	0.355487
heart_lv_SM-JF1NY+GTTCTCTCCTACATAGTGGCGT	20	-1.62055	8.73536	11.3116	4712	0.0877308	0.00359484	0.390828
heart_lv_SM-JF1NY+GTTCTCTCCTACCACGAAGGGA	20	-1.07905	8.71625	8.62131	11449	0.141503	0.00200488	0.377233
heart_lv_SM-JF1NY+GTTCTCTCCTACCTCACTCGAA	20	-1.31679	8.79026	8.87503	4970	0.10247	0.00917065	0.367465
heart_lv_SM-JF1NY+GTTCTCTCCTACGCGGTATGTA	20	-1.36814	8.69345	7.93724	6047	0.0921059	0.000826173	0.343316
heart_lv_SM-JF1NY+GTTCTCTCCTAGCCATGAGAAT	20	-1.22121	8.73269	9.20821	4922	0.0842228	0.00465116	0.395033
heart_lv_SM-JF1NY+GTTCTCTCCTAGCGGCTGAAAC	20	-1.54233	8.68857	9.66147	6620	0.0829176	0.00211034	0.374328
heart_lv_SM-JF1NY+GTTCTCTCCTAGGTCCCAATCG	20	-1.46242	8.70249	9.85337	8144	0.0877308	0.00464434	0.386519
heart_lv_SM-JF1NY+GTTCTCTCCTAGTCGGTTGTGA	20	-1.90642	8.64668	8.30485	7396	0.082871	0.00269687	0.35271
heart_lv_SM-JF1NY+GTTCTCTCCTATTTGGCCTCTA	20	-2.00791	8.6634	9.42011	5281	0.0898294	0.00151257	0.38728
heart_lv_SM-JF1NY+GTTCTCTCCTCACTTCTCCTAC	20	-0.836482	8.7262	8.48943	9155	0.082871	0.00478313	0.379829
heart_lv_SM-JF1NY+GTTCTCTCCTCCATCCTATCGT	20	-1.67322	8.71973	9.43574	9176	0.081816	0.00163203	0.405075
heart_lv_SM-JF1NY+GTTCTCTCCTCCCAATACGTGG	20	-1.19207	8.6955	8.88472	8890	0.0815936	0.00146018	0.38494
heart_lv_SM-JF1NY+GTTCTCTCCTCGCAAGTAAAGC	20	-1.35341	8.78026	9.0174	5182	0.0898294	0.00326986	0.374142
heart_lv_SM-JF1NY+GTTCTCTCCTCGCCGAATTACT	20	-1.28605	8.71366	9.10884	7453	0.0947106	0.00280974	0.365912
heart_lv_SM-JF1NY+GTTCTCTCCTCGTTTATCACAC	20	-1.819	8.73838	11.7517	4032	0.108148	0.00296736	0.375058
heart_lv_SM-JF1NY+GTTCTCTCCTCTTGCGGGTGTT	20	-0.452076	8.12576	7.09861	7794	0.179479	0.00255951	0.379102
heart_lv_SM-JF1NY+GTTCTCTCCTGAAAGCATGCGA	20	-1.32322	8.62923	9.94591	8719	0.358074	0.00411194	0.384751
heart_lv_SM-JF1NY+GTTCTCTCCTGACCAGACCTGT	20	-1.47407	8.70569	7.85405	4311	0.0877308	0.00208333	0.381709
heart_lv_SM-JF1NY+GTTCTCTCCTGAGAGGTCCACT	20	-1.71018	8.69791	12.1753	4056	0.0945308	0.00709914	0.358511
heart_lv_SM-JF1NY+GTTCTCTCCTGAGATAGTACTG	20	-1.42533	8.70535	10.7464	4932	0.0815936	0.00464178	0.356911
heart_lv_SM-JF1NY+GTTCTCTCCTGATAGACGAAGA	20	-1.35097	8.63016	9.75251	12054	0.082871	0.00798288	0.404012
heart_lv_SM-JF1NY+GTTCTCTCCTGCCTTAGCTAGC	20	-1.48148	8.64476	10.4449	1067	0.141229	0.00373483	0.366272
heart_lv_SM-JF1NY+GTTCTCTCCTGGCACTTCATCT	20	-0.871638	8.56841	8.21849	11555	0.0820073	0.0313522	0.375805
heart_lv_SM-JF1NY+GTTCTCTCCTGGGAACAAGTCA	20	-1.73867	8.6785	10.7057	5432	0.0877308	0.00439883	0.371646
heart_lv_SM-JF1NY+GTTCTCTCCTGGGACTAATTCC	20	-1.29436	8.66035	11.77	11205	0.103977	0.00779244	0.362913
heart_lv_SM-JF1NY+GTTCTCTCCTGTCCCAATGACT	20	-1.0767	8.63849	8.1776	10019	0.0850443	0.00457029	0.37188
heart_lv_SM-JF1NY+GTTCTCTCCTGTCGAACCTATT	20	-1.48797	8.62519	9.17431	8691	0.10247	0.00480934	0.390111
heart_lv_SM-JF1NY+GTTCTCTCCTGTTGGGCTCAAG	20	-0.743902	8.74084	7.19192	10439	0.082871	0.00162586	0.389074
heart_lv_SM-JF1NY+GTTCTCTCCTTACCATCCCAGG	20	-2.0271	8.69816	10.3135	9275	0.0829176	0.000538793	0.369137
heart_lv_SM-JF1NY+GTTCTCTCCTTGCTAATGACGT	20	-0.690051	8.63376	7.3849	14070	0.0887663	0.00466893	0.381492
heart_lv_SM-JF1NY+GTTCTCTCCTTGCTGAGTTCCT	20	-0.712397	8.27298	10.5958	9452	0.141503	0.00766404	0.385682
heart_lv_SM-JF1NY+GTTCTCTCCTTGGACATACTGG	20	-0.48248	8.50023	8.70679	8041	0.0850443	0.0437626	0.386607
heart_lv_SM-JF1NY+GTTCTCTCCTTGGTCGTGCCAT	20	-1.28378	8.75416	8.9675	3460	0.0877308	0.00115473	0.190654
heart_lv_SM-JF1NY+GTTCTCTCCTTGTGACAGGTTC	20	-1.69825	8.65671	11.2903	6117	0.082871	0.00325892	0.386361
heart_lv_SM-JF1NY+GTTCTCTCCTTGTTACTTCCCG	20	-1.89884	8.67553	10.5865	10268	0.0820073	0.00330033	0.386749
heart_lv_SM-JF1NY+TAAGAGGCCGAATGGCCGTTTC	20	-1.67804	8.63527	11.6024	4626	0.0997316	0.00409042	0.346695
heart_lv_SM-JF1NY+TAAGAGGCCGAGATCGTTTGGC	20	-1.12416	8.64213	9.10877	8590	0.0815936	0.0115075	0.360371
heart_lv_SM-JF1NY+TAAGAGGCCGAGTACGGAAAGC	20	-1.33455	8.71915	9.05277	24224	0.0947106	0.0014016	0.372221
heart_lv_SM-JF1NY+TAAGAGGCCGCATCCGTTGACC	20	-1.1178	8.67116	7.34049	10498	0.0877308	0.00389031	0.370543
heart_lv_SM-JF1NY+TAAGAGGCCGCATGTCCGAGTC	20	-1.22062	8.65095	9.32889	10027	0.0945308	0.00218927	0.372878
heart_lv_SM-JF1NY+TAAGAGGCCGCGAGACGTTTAA	20	-1.71627	8.59968	10.5039	12785	0.0815936	0.00171781	0.373189
heart_lv_SM-JF1NY+TAAGAGGCCGCGTAAGGCTAAC	20	-0.545738	8.67838	7.93633	15632	0.358074	0.0026796	0.382938
heart_lv_SM-JF1NY+TAAGAGGCCGCTTGGATGATGC	20	-1.42781	8.74498	8.2463	16730	0.0887663	0.000477954	0.394034
heart_lv_SM-JF1NY+TAAGAGGCCGGCCCGTGTTGAT	20	-1.61621	8.62655	8.53715	7562	0.0842228	0.00224304	0.328638
heart_lv_SM-JF1NY+TAAGAGGCCGGCTAAGGATTAG	20	-1.55024	8.61988	8.67262	9839	0.082871	0.000203231	0.351713
heart_lv_SM-JF1NY+TAAGAGGCCGGGATTGTTTCTG	20	-1.64286	8.66418	9.21717	7265	0.0858467	0.00561183	0.365799
heart_lv_SM-JF1NY+TAAGAGGCCGGGTAAATCTCCC	20	-1.41005	8.6182	9.50548	9822	0.0829176	0.0021335	0.378481
heart_lv_SM-JF1NY+TAAGAGGCCGGGTAGAGAGCTC	20	-1.19939	8.7084	8.49983	32315	0.0887663	0.00157573	0.382999
heart_lv_SM-JF1NY+TAAGAGGCCGGTCTCTGCTATT	20	-0.734566	8.6821	9.03462	11185	0.0970794	0.00285281	0.383376
heart_lv_SM-JF1NY+TAAGAGGCCGTCAGGGAAAGCG	20	-1.05749	8.61157	7.72028	10921	0.0970794	0.00510158	0.372671
heart_lv_SM-JF1NY+TAAGAGGCCGTGCCGTCTCAAC	20	-1.58645	8.63842	9.56082	16794	0.0850443	0.00178317	0.344221
heart_lv_SM-JF1NY+TAAGAGGCCGTGGGAATGAGGA	20	-1.22579	8.59838	7.93116	8227	0.081816	0.00544004	0.38812
heart_lv_SM-JF1NY+TAAGAGGCCGTGTTTCGGTACA	20	-0.932441	8.62517	7.2394	16083	0.141503	0.00322281	0.371225
heart_lv_SM-JF1NY+TAAGAGGCCGTTAGGGACCCTC	20	-1.23916	8.73704	7.99941	19529	0.0815936	0.00270657	0.387909
heart_lv_SM-JF1NY+TAAGAGGCCGTTGTCATGCGTG	20	-1.72759	8.58215	10.6041	15392	0.0947106	0.00285048	0.388988
heart_lv_SM-JF1NY+TAAGGTAGGGAACGTGATTTGG	20	-0.859788	8.58733	8.79698	17136	0.082871	0.00314136	0.374773
heart_lv_SM-JF1NY+TAAGGTAGGGAAGCGGAACCTA	20	-1.09702	8.66422	7.71553	10330	0.081816	0.00835173	0.388135
heart_lv_SM-JF1NY+TAAGGTAGGGACCACGGCTGTT	20	-1.44776	8.69388	8.41225	18596	0.244488	0.00209284	0.336715
heart_lv_SM-JF1NY+TAAGGTAGGGACCACTATTCAC	20	-1.14124	8.64953	8.12321	11449	0.118448	0.00200488	0.382263
heart_lv_SM-JF1NY+TAAGGTAGGGAGAGTGTGCCGT	20	-1.02584	8.65715	7.58017	6059	0.0850443	0.000824538	0.385426
heart_lv_SM-JF1NY+TAAGGTAGGGAGTCTGTGTAGA	20	-1.054	8.58067	9.13219	21456	0.118448	0.00111732	0.375236
heart_lv_SM-JF1NY+TAAGGTAGGGATACTAAGCGCT	20	-0.843726	8.56112	8.52024	11356	0.244488	0.000791905	0.396474
heart_lv_SM-JF1NY+TAAGGTAGGGATGACCACCAAT	20	-1.4863	8.67386	7.98619	12086	0.0877308	0.00518561	0.411614
heart_lv_SM-JF1NY+TAAGGTAGGGCAGTCGTGAGGA	20	-0.937188	8.67809	8.51761	13009	0.118448	0.00153504	0.375258
heart_lv_SM-JF1NY+TAAGGTAGGGCCTGGGTTAATC	20	-1.51388	8.66087	10.5069	6133	0.0829176	0.000814598	0.374121
heart_lv_SM-JF1NY+TAAGGTAGGGCGACGAGAGATC	20	-1.53853	8.69158	8.76562	16155	0.103977	0.00253149	0.334593
heart_lv_SM-JF1NY+TAAGGTAGGGCGCAAGTAAAGC	20	-1.3366	8.6161	8.98721	9413	0.0850443	0.00349354	0.370309
heart_lv_SM-JF1NY+TAAGGTAGGGCGCTGAGCCAAT	20	-1.10433	8.72529	8.46395	14430	0.0829176	0.00131497	0.388609
heart_lv_SM-JF1NY+TAAGGTAGGGGAGGAATCACGG	20	-1.13117	8.59829	8.23645	11582	0.081816	0.00120731	0.36568
heart_lv_SM-JF1NY+TAAGGTAGGGGCGGATAGTAGG	20	-1.04275	8.66122	7.54796	15154	0.179479	0.000857124	0.377483
heart_lv_SM-JF1NY+TAAGGTAGGGGGAAGTTCAGCA	20	-1.41599	8.65087	8.28742	11663	0.082871	0.00230967	0.388342
heart_lv_SM-JF1NY+TAAGGTAGGGGGTAGAGAGCTC	20	-0.812885	8.59051	7.23974	19203	0.358074	0.00290773	0.372221
heart_lv_SM-JF1NY+TAAGGTAGGGGTGACGCGGTAT	20	-1.17186	8.70934	7.78489	17101	0.103977	0.00163465	0.409854
heart_lv_SM-JF1NY+TAAGGTAGGGTAGGTTGCACTA	20	-1.13971	8.61417	8.79447	17319	0.118448	0.00213183	0.400546
heart_lv_SM-JF1NY+TAAGGTAGGGTCCACACCTCCA	20	-1.34173	8.76592	8.72727	9372	0.10247	0.00202321	0.330505
heart_lv_SM-JF1NY+TAAGGTAGGGTTAGGCAATGTC	20	-0.811409	8.65163	7.53949	23782	0.0850443	0.00272571	0.393854
heart_lv_SM-JF1NY+TAAGGTAGGGTTTCGCGTGTAA	20	-1.36879	8.65873	8.84252	8242	0.0858467	0.00278282	0.400044
heart_lv_SM-JF1NY+TACCGTACCTAACCACCTAAAG	20	-1.62107	8.68911	8.36216	18424	0.0829176	0.00329997	0.386146
heart_lv_SM-JF1NY+TACCGTACCTAAGTGTCGTGGA	20	-1.89163	8.68257	9.71412	13045	0.082871	0.00153081	0.386389
heart_lv_SM-JF1NY+TACCGTACCTAATCGTCTGGAC	20	-1.50153	8.6449	7.91347	9788	0.082871	0.00467765	0.364934
heart_lv_SM-JF1NY+TACCGTACCTACCACGGCTGTT	20	-0.92798	8.56399	7.54559	10487	0.141503	0.002568	0.334178
heart_lv_SM-JF1NY+TACCGTACCTACGCCGTGACTT	20	-0.961679	8.53231	7.11186	14622	0.082871	0.00293215	0.397593
heart_lv_SM-JF1NY+TACCGTACCTACTCATCGTCTC	20	-1.31314	8.68791	9.00901	10974	0.0947106	0.000910415	0.377536
heart_lv_SM-JF1NY+TACCGTACCTACTCCGATGGAC	20	-1.06265	8.7133	9.55562	11674	0.0815936	0.00281883	0.365165
heart_lv_SM-JF1NY+TACCGTACCTATAACCCGCTAA	20	-1.39959	8.6836	8.87801	14774	0.0947106	0.00229606	0.390115
heart_lv_SM-JF1NY+TACCGTACCTATAGCGAGTCAC	20	-1.66636	8.65059	8.45666	18400	0.0947106	0.00227741	0.399205
heart_lv_SM-JF1NY+TACCGTACCTATCGAGGCCTAA	20	-2.02457	8.64923	9.93192	14560	0.0842228	0.00157718	0.397297
heart_lv_SM-JF1NY+TACCGTACCTCAAATGACGGGC	20	-1.47194	8.59839	8.57143	31217	0.0815936	0.00131166	0.381776
heart_lv_SM-JF1NY+TACCGTACCTCACAAATCAACC	20	-1.20494	8.73192	7.35069	9427	0.0887663	0.0056956	0.371495
heart_lv_SM-JF1NY+TACCGTACCTCAGATCCGTGAC	20	-1.52949	8.65656	9.22499	16851	0.358074	0.00201362	0.361843
heart_lv_SM-JF1NY+TACCGTACCTCAGATCGAGGGA	20	-1.57334	8.73706	9.30147	16534	0.179479	0.00589226	0.396495
heart_lv_SM-JF1NY+TACCGTACCTCAGCGAAGACCT	20	-1.68069	8.65376	8.72441	15319	0.179479	0.00201954	0.351883
heart_lv_SM-JF1NY+TACCGTACCTCAGGGTTACTCT	20	-1.10505	8.75976	8.98396	10629	0.081816	0.00365579	0.393381
heart_lv_SM-JF1NY+TACCGTACCTCATCCGTTGACC	20	-1.31101	8.68801	9.03884	14427	0.0850443	0.00124611	0.377961
heart_lv_SM-JF1NY+TACCGTACCTCCGGCATATGAG	20	-1.37031	8.65095	7.5032	11049	0.081816	0.00270783	0.359188
heart_lv_SM-JF1NY+TACCGTACCTCGATTGGCGATA	20	-1.51081	8.69462	8.09917	10445	0.0829176	0.00133856	0.405772
heart_lv_SM-JF1NY+TACCGTACCTCGCCACCATTTC	20	-1.03956	8.71801	7.44017	18287	0.0815936	0.00305294	0.320705
heart_lv_SM-JF1NY+TACCGTACCTCGGAACTATACT	20	-1.08623	8.6901	7.687	13008	0.0829176	0.00405788	0.399384
heart_lv_SM-JF1NY+TACCGTACCTCGTGTACTGAAT	20	-1.86521	8.62858	10.2085	14456	0.179479	0.00213985	0.39097
heart_lv_SM-JF1NY+TACCGTACCTCTAATTTGTGGG	20	-1.39049	8.72851	8.45423	13147	0.0887663	0.00212524	0.349029
heart_lv_SM-JF1NY+TACCGTACCTCTTCTAGGCTAC	20	-1.27666	8.66245	9.57967	7909	0.0887663	0.001641	0.378179
heart_lv_SM-JF1NY+TACCGTACCTCTTGGCAACAGC	20	-1.20405	8.71171	8.38355	10827	0.179479	0.00248756	0.382945
heart_lv_SM-JF1NY+TACCGTACCTGACGCAACCTCT	20	-1.05655	8.64705	8.03715	8138	0.0858467	0.00220696	0.193513
heart_lv_SM-JF1NY+TACCGTACCTGCACACTCTCCT	20	-1.19043	8.60533	9.53984	8533	0.0887663	0.0017548	0.36564
heart_lv_SM-JF1NY+TACCGTACCTGCAGCTGATGTG	20	-1.26629	8.64205	7.69914	9398	0.141503	0.00201763	0.357157
heart_lv_SM-JF1NY+TACCGTACCTGCCACCTGATAC	20	-1.40572	8.73522	8.10641	27456	0.244488	0.00355665	0.385737
heart_lv_SM-JF1NY+TACCGTACCTGCGACGTTACGA	20	-1.4579	8.69218	8.85209	9537	0.0820073	0.00198828	0.350286
heart_lv_SM-JF1NY+TACCGTACCTGCGGATAGTAGG	20	-1.52201	8.7177	9.39624	14907	0.141503	0.00154052	0.371051
heart_lv_SM-JF1NY+TACCGTACCTGGAGGTTACTAT	20	-1.46689	8.70048	7.99029	15329	0.081816	0.00136808	0.387714
heart_lv_SM-JF1NY+TACCGTACCTGGCGACCTATGT	20	-1.41394	8.69727	8.99757	16856	0.141503	0.000829876	0.357235
heart_lv_SM-JF1NY+TACCGTACCTGGGACAGTGTAT	20	-1.11514	8.62673	8.41333	11004	0.0820073	0.00560275	0.359644
heart_lv_SM-JF1NY+TACCGTACCTGGGATTAGCTGC	20	-1.22188	8.67541	8.18403	6519	0.0842228	0.0033634	0.337754
heart_lv_SM-JF1NY+TACCGTACCTGGGCTACAGTTC	20	-2.0068	8.61336	9.07243	16077	0.0947106	0.00124247	0.375116
heart_lv_SM-JF1NY+TACCGTACCTGTGTCGAAGCTC	20	-1.69635	8.48786	9.81901	7303	0.0820073	0.00136743	0.357607
heart_lv_SM-JF1NY+TACCGTACCTGTGTGAGCATGC	20	-2.08608	8.61651	10.6882	15602	0.0820073	0.00242967	0.378452
heart_lv_SM-JF1NY+TACCGTACCTTAGGCTAGTTTG	20	-1.2524	8.69237	10.2193	6882	0.0877308	0.0040521	0.365123
heart_lv_SM-JF1NY+TACCGTACCTTAGTCCGAGATC	20	-0.724006	8.35192	9.86882	22297	0.118448	0.0139307	0.354717
heart_lv_SM-JF1NY+TACCGTACCTTCCACATCACTG	20	-1.56268	8.73872	9.20275	8638	0.179479	0.00150272	0.363101
heart_lv_SM-JF1NY+TACCGTACCTTGCACGTTAACC	20	-1.77417	8.62136	9.07984	12729	0.118448	0.00211665	0.353242
heart_lv_SM-JF1NY+TACCGTACCTTGGGATTGACAG	20	-1.10318	8.60414	8.09384	11363	0.0820073	0.0022829	0.375089
heart_lv_SM-JF1NY+TACCGTACCTTTAAACGCGAAG	20	-1.75408	8.6831	8.899	19615	0.141503	0.00127291	0.392665
heart_lv_SM-JF1NY+TACCGTACCTTTCAATTGCAGG	20	-1.47133	8.66805	8.71287	7757	0.0820073	0.00487492	0.382916
heart_lv_SM-JF1NY+TACCGTACCTTTGGTGATGTCT	20	-1.54783	8.59666	9.46392	15243	0.0887663	0.0039208	0.384235
heart_lv_SM-JF1NY+TACTCGATTCAAACCTAAGTGG	20	-1.73692	8.57935	10.8232	11210	0.118448	0.00186982	0.406615
heart_lv_SM-JF1NY+TACTCGATTCACAGAAGGACCT	20	-1.52477	8.69475	9.31737	8646	0.082871	0.00150133	0.401258
heart_lv_SM-JF1NY+TACTCGATTCACCGTCCCATTC	20	-1.84959	8.65536	9.46891	15947	0.141503	0.00156524	0.383058
heart_lv_SM-JF1NY+TACTCGATTCAGACTAGGAGGA	20	-1.1764	8.65108	10.0509	20117	0.0850443	0.00193491	0.379834
heart_lv_SM-JF1NY+TACTCGATTCAGATTTGAGTCC	20	-1.45242	8.58042	8.35503	11645	0.141503	0.00750021	0.381464
heart_lv_SM-JF1NY+TACTCGATTCCACACCTATATC	20	-1.64972	8.6532	8.11617	14334	0.082871	0.00264403	0.36483
heart_lv_SM-JF1NY+TACTCGATTCCACCGTATGTTC	20	-1.32816	8.63549	8.50635	15652	0.179479	0.00191302	0.367687
heart_lv_SM-JF1NY+TACTCGATTCCCTACCGTTAAT	20	-1.05782	8.72999	7.34685	14042	0.082871	0.0044665	0.394401
heart_lv_SM-JF1NY+TACTCGATTCCGAAGATCACTC	20	-1.31781	8.67339	7.92208	13776	0.141503	0.00101523	0.366996
heart_lv_SM-JF1NY+TACTCGATTCCGACGAGAGATC	20	-0.763732	8.76473	7.34049	12662	0.0887663	0.00236369	0.343438
heart_lv_SM-JF1NY+TACTCGATTCCGCCCTGCTATA	20	-1.97393	8.60931	9.96159	10631	0.0829176	0.003188	0.35625
heart_lv_SM-JF1NY+TACTCGATTCCGCGAGAGCTAT	20	-1.4026	8.66186	8.22744	17071	0.0850443	0.00192937	0.384726
heart_lv_SM-JF1NY+TACTCGATTCCGGTGATGACTT	20	-1.35791	8.58053	8.39161	17953	0.141503	0.00177926	0.398596
heart_lv_SM-JF1NY+TACTCGATTCCGTGATGAGGTA	20	-0.967594	8.65204	8.25942	17104	0.0829176	0.00291477	0.37068
heart_lv_SM-JF1NY+TACTCGATTCCTAACAGTACTC	20	-1.27367	8.69024	9.1121	6631	0.0898294	0.00270717	0.387245
heart_lv_SM-JF1NY+TACTCGATTCGAAAGCATGCGA	20	-1.56862	8.63767	9.61587	17839	0.103977	0.0196197	0.388144
heart_lv_SM-JF1NY+TACTCGATTCGAACACGTTCCA	20	-2.24339	8.67882	11.6785	14446	0.0829176	0.00269244	0.36868
heart_lv_SM-JF1NY+TACTCGATTCGAGTCGCATCAG	20	-0.977754	8.54622	7.12672	9506	0.118448	0.00178515	0.352617
heart_lv_SM-JF1NY+TACTCGATTCGCGCAGTTTATA	20	-1.42018	8.71101	8.77686	16527	0.118448	0.000544267	0.386806
heart_lv_SM-JF1NY+TACTCGATTCGCTTCGGAGTCT	20	-1.49125	8.78958	7.93801	6321	0.0877308	0.00252485	0.376157
heart_lv_SM-JF1NY+TACTCGATTCGGATAAAGGGAT	20	-1.1987	8.57153	8.60079	9256	0.141503	0.0111111	0.398303
heart_lv_SM-JF1NY+TACTCGATTCGGTGTTCCCTAC	20	-1.42692	8.76917	7.82091	18600	0.141503	0.00155671	0.397295
heart_lv_SM-JF1NY+TACTCGATTCGGTTGTCCTCTG	20	-1.42145	8.68871	7.86499	8887	0.0820073	0.000112511	0.374085
heart_lv_SM-JF1NY+TACTCGATTCTATAAGTGCTCC	20	-1.45522	8.6158	9.03286	14157	0.0820073	0.00169241	0.395885
heart_lv_SM-JF1NY+TACTCGATTCTATCCATGACCC	20	-1.0627	8.66937	8.65801	11336	0.082871	0.00193696	0.389092
heart_lv_SM-JF1NY+TACTCGATTCTCGAGTTACTAG	20	-1.24388	8.67048	7.82241	9094	0.0898294	0.0030695	0.385351
heart_lv_SM-JF1NY+TACTCGATTCTCTTCCTGCAAC	20	-1.19838	8.72729	8.4666	17668	0.0947106	0.00259682	0.39871
heart_lv_SM-JF1NY+TACTCGATTCTGCAGATCGGCT	20	-1.75123	8.66607	11.8012	5921	0.103977	0.00168606	0.369579
heart_lv_SM-JF1NY+TACTCGATTCTGCGTTGATGTG	20	-1.52584	8.63008	8.96523	7266	0.0842228	0.00493016	0.3744
heart_lv_SM-JF1NY+TACTCGATTCTGGGAGAGTTCT	20	-2.06525	8.64162	8.67986	14119	0.118448	0.00289548	0.401471
heart_lv_SM-JF1NY+TAGACCAGGGAACCCACTATCT	20	-1.46021	8.67872	8.70093	15882	0.082871	0.00119489	0.391489
heart_lv_SM-JF1NY+TAGACCAGGGAACCGCTAATGA	20	-0.848505	8.61672	7.28469	29560	0.244488	0.00192457	0.39287
heart_lv_SM-JF1NY+TAGACCAGGGACATAGTGGCGT	20	-1.1702	8.70885	7.44963	15843	0.179479	0.00151257	0.396898
heart_lv_SM-JF1NY+TAGACCAGGGACATCTAAGGAG	20	-1.34822	8.64363	7.72548	15720	0.179479	0.00108026	0.382814
heart_lv_SM-JF1NY+TAGACCAGGGATAGGTTTCGCC	20	-1.50995	8.64	9.64299	9499	0.081816	0.00648468	0.346033
heart_lv_SM-JF1NY+TAGACCAGGGCCAGCTTTCCGT	20	-1.03039	8.66527	8.20324	15142	0.0842228	0.00118734	0.380441
heart_lv_SM-JF1NY+TAGACCAGGGCCTAAGCTAGCT	20	-1.19144	8.61473	7.79517	15915	0.0815936	0.00206922	0.35779
heart_lv_SM-JF1NY+TAGACCAGGGCGAAGGAAGCCA	20	-0.486252	8.65468	7.16733	16497	0.0842228	0.00163399	0.375652
heart_lv_SM-JF1NY+TAGACCAGGGCTGACGAGAAAC	20	-1.10071	8.59468	7.20383	39641	0.358074	0.0029428	0.392562
heart_lv_SM-JF1NY+TAGACCAGGGCTTTAGCCCTAT	20	-0.602741	8.50838	7.18294	11799	0.0829176	0.00152323	0.412382
heart_lv_SM-JF1NY+TAGACCAGGGGCCACCTGATAC	20	-1.38844	8.76115	9.58498	12064	0.0921059	0.000414285	0.39251
heart_lv_SM-JF1NY+TAGACCAGGGGCGTGCTACCAA	20	-1.2156	8.71037	8.18551	15144	0.0947106	0.00649478	0.362164
heart_lv_SM-JF1NY+TAGACCAGGGGCTAGTCAAGAG	20	-1.16008	8.62263	7.54179	21881	0.118448	0.00273461	0.382657
heart_lv_SM-JF1NY+TAGACCAGGGGGCGGGATATTC	20	-0.752414	8.66812	7.23548	22217	0.082871	0.0013485	0.35428
heart_lv_SM-JF1NY+TAGACCAGGGGGTTATGAGTCG	20	-0.930323	8.61625	7.12745	12807	0.0815936	0.00311357	0.383512
heart_lv_SM-JF1NY+TAGACCAGGGGTACATCTTCAC	20	-1.44268	8.52952	10.303	7242	0.0898294	0.00137893	0.362237
heart_lv_SM-JF1NY+TAGACCAGGGGTACTTCCTTTC	20	-0.937394	8.60959	9.54357	9834	0.082871	0.00626516	0.381074
heart_lv_SM-JF1NY+TAGACCAGGGGTCATAGCGTGT	20	-0.708085	8.43654	7.8886	25034	0.141503	0.0232921	0.371111
heart_lv_SM-JF1NY+TAGACCAGGGGTGACGCGGTAT	20	-1.17215	8.61261	7.40837	10743	0.0815936	0.0042636	0.401542
heart_lv_SM-JF1NY+TAGACCAGGGTGTCAGGAACAC	20	-0.937168	8.67194	8.45209	18276	0.141503	0.000492207	0.385523
heart_lv_SM-JF1NY+TAGACCAGGGTTAGTGCTAGCA	20	-1.17266	8.66967	7.3379	26175	0.179479	0.00209684	0.381207
heart_lv_SM-JF1NY+TAGACCAGGGTTGAGCCCGGAT	20	-1.70724	8.63567	10.952	13874	0.179479	0.00380556	0.390049
heart_lv_SM-JF1NY+TAGACCAGGGTTGTCCTCGACG	20	-0.837459	8.62064	7.50837	13604	0.0898294	0.001468	0.352225
heart_lv_SM-JF1NY+TAGACTTGACAAATTGAGGAGG	20	-1.28344	8.68821	8.67802	18579	0.179479	0.00182668	0.366431
heart_lv_SM-JF1NY+TAGACTTGACAACGACTGCTCG	20	-1.35218	8.70554	8.3135	9373	0.0947106	0.00329647	0.351225
heart_lv_SM-JF1NY+TAGACTTGACAAGCTAACGCAC	20	-1.38026	8.68856	9.35461	10960	0.0820073	0.00354578	0.39148
heart_lv_SM-JF1NY+TAGACTTGACAATCCCGCGCTT	20	-1.03034	8.66298	8.35884	11043	0.081816	0.00288939	0.405114
heart_lv_SM-JF1NY+TAGACTTGACACGGGTTCTTGT	20	-1.53673	8.67174	9.21737	9348	0.103977	0.0020284	0.396806
heart_lv_SM-JF1NY+TAGACTTGACAGAGTGTGCCGT	20	-0.601925	8.56267	7.64544	14680	0.0815936	0.00393541	0.377303
heart_lv_SM-JF1NY+TAGACTTGACAGGAACTGTCGT	20	-0.97522	8.55625	8.63563	12015	0.103977	0.00124688	0.401909
heart_lv_SM-JF1NY+TAGACTTGACAGGAGTCGGAGA	20	-0.96141	8.64034	7.61732	12381	0.0850443	0.00129063	0.380305
heart_lv_SM-JF1NY+TAGACTTGACAGGGAATGTTCA	20	-1.59887	8.62902	8.68035	21171	0.141503	0.0022151	0.383717
heart_lv_SM-JF1NY+TAGACTTGACATAGGTGGTACC	20	-1.30929	8.62251	9.12315	9333	0.081816	0.00341698	0.359877
heart_lv_SM-JF1NY+TAGACTTGACATGTCGCCTGAA	20	-1.4271	8.57597	9.55105	13279	0.0820073	0.00865995	0.388803
heart_lv_SM-JF1NY+TAGACTTGACCAACCGTACATC	20	-1.40916	8.61515	10.3646	13222	0.082871	0.00218851	0.354366
heart_lv_SM-JF1NY+TAGACTTGACCACCTGTAAGAC	20	-0.947372	8.57411	8.76833	9851	0.0850443	0.00172274	0.371865
heart_lv_SM-JF1NY+TAGACTTGACCCATTACGATTC	20	-1.32987	8.7002	8.47941	10566	0.103977	0.00141764	0.382744
heart_lv_SM-JF1NY+TAGACTTGACCCTTCCACCTGT	20	-1.19139	8.6556	7.39821	22771	0.358074	0.00205978	0.396477
heart_lv_SM-JF1NY+TAGACTTGACCGATGTCCAAGT	20	-1.57105	8.63133	8.72611	9942	0.0858467	0.00110519	0.198308
heart_lv_SM-JF1NY+TAGACTTGACCGCGTTAATATC	20	-0.896709	8.64192	7.05351	23727	0.081816	0.00269009	0.38634
heart_lv_SM-JF1NY+TAGACTTGACCTAACAGTACTC	20	-1.34623	8.78213	9.43362	16147	0.103977	0.00142239	0.385265
heart_lv_SM-JF1NY+TAGACTTGACCTAGACGACCTG	20	-1.05748	8.69419	7.94351	10336	0.0877308	0.00144914	0.371066
heart_lv_SM-JF1NY+TAGACTTGACCTAGATGGCGCA	20	-0.690613	8.48994	8.39807	16614	0.103977	0.0100697	0.382728
heart_lv_SM-JF1NY+TAGACTTGACCTTCTAGGCTAC	20	-1.44759	8.65035	9.06193	16001	0.082871	0.00168455	0.377916
heart_lv_SM-JF1NY+TAGACTTGACGAAGTCGTAGTA	20	-1.83586	8.60944	9.68379	16248	0.358074	0.00190429	0.377904
heart_lv_SM-JF1NY+TAGACTTGACGAGTCGCATCAG	20	-1.20134	8.58693	9.66741	7462	0.0921059	0.00107095	0.344679
heart_lv_SM-JF1NY+TAGACTTGACGATCCATTCGTG	20	-1.27492	8.59733	8.48139	11301	0.141503	0.00405393	0.350672
heart_lv_SM-JF1NY+TAGACTTGACGTCAATTCTCAG	20	-1.33984	8.66336	7.99009	19992	0.141503	0.00159808	0.386576
heart_lv_SM-JF1NY+TAGACTTGACGTCACGCCCAAT	20	-1.16306	8.63257	7.93261	13801	0.0829176	0.00144707	0.4028
heart_lv_SM-JF1NY+TAGACTTGACGTGTCATGAAAG	20	-1.22831	8.7457	8.93765	20374	0.118448	0.00176384	0.370703
heart_lv_SM-JF1NY+TAGACTTGACTAAGATGCTGGG	20	-1.25366	8.70241	8.08277	15811	0.0850443	0.00264934	0.392303
heart_lv_SM-JF1NY+TAGACTTGACTAGAGAGGCTGC	20	-1.18138	8.66977	8.71816	15249	0.244488	0.00144064	0.373292
heart_lv_SM-JF1NY+TAGACTTGACTAGCGTCATATG	20	-0.51434	8.16956	10.358	14050	0.103977	0.0147265	0.333364
heart_lv_SM-JF1NY+TAGACTTGACTAGGCAGATGGA	20	-1.35009	8.70745	8.35726	8937	0.0815936	0.00245563	0.376245
heart_lv_SM-JF1NY+TAGACTTGACTCGTGGAATTAC	20	-1.59603	8.65824	8.60098	18029	0.0898294	0.00121877	0.389983
heart_lv_SM-JF1NY+TAGACTTGACTGACTATTTCCC	20	-1.32441	8.57594	8.46308	12751	0.082871	0.00219109	0.378604
heart_lv_SM-JF1NY+TAGGGTGGCAAACCACCTAAAG	20	-1.29389	8.61124	7.86623	14102	0.0887663	0.00169899	0.390622
heart_lv_SM-JF1NY+TAGGGTGGCAAAGGGCAAATCA	20	-2.10911	8.66118	10.9342	6865	0.0842228	0.00362845	0.374148
heart_lv_SM-JF1NY+TAGGGTGGCAACCGTCCCATTC	20	-1.93076	8.58002	8.30769	18246	0.082871	0.000383499	0.384737
heart_lv_SM-JF1NY+TAGGGTGGCAACGATCCGCACT	20	-1.56013	8.70737	9.12043	9909	0.0850443	0.0041206	0.385081
heart_lv_SM-JF1NY+TAGGGTGGCAACTCGTTCCGAT	20	-1.3692	8.60282	10.1121	13196	0.0887663	0.00565142	0.355025
heart_lv_SM-JF1NY+TAGGGTGGCAAGATACCTGGAG	20	-1.69106	8.61812	8.96235	9010	0.244488	0.00210433	0.390056
heart_lv_SM-JF1NY+TAGGGTGGCAAGATCTGTGACG	20	-1.01277	8.66556	8.9228	13345	0.0820073	0.00573685	0.38603
heart_lv_SM-JF1NY+TAGGGTGGCAAGCGAATAACCC	20	-1.2659	8.63307	7.80728	7289	0.0898294	0.00123321	0.374904
heart_lv_SM-JF1NY+TAGGGTGGCACAAGTGTCTGTA	20	-1.58285	8.657	8.2702	17477	0.0815936	0.00182763	0.377126
heart_lv_SM-JF1NY+TAGGGTGGCACAATCTGGGTGT	20	-1.62421	8.63882	8.73918	10438	0.0842228	0.00258003	0.402751
heart_lv_SM-JF1NY+TAGGGTGGCACACACCTATATC	20	-1.52305	8.67997	8.86364	10591	0.0820073	0.00122595	0.355967
heart_lv_SM-JF1NY+TAGGGTGGCACAGAATCCTTCC	20	-1.14332	8.66712	8.5424	19101	0.103977	0.0016725	0.371142
heart_lv_SM-JF1NY+TAGGGTGGCACAGAATGCCTGA	20	-1.73255	8.62555	9.80716	10697	0.0820073	0.00677809	0.398928
heart_lv_SM-JF1NY+TAGGGTGGCACAGGCCCAAGAA	20	-1.54775	8.62941	8.56682	15023	0.0829176	0.0025893	0.380878
heart_lv_SM-JF1NY+TAGGGTGGCACATCCGTTGACC	20	-1.92033	8.64771	10.8927	10150	0.0887663	0.00304489	0.375973
heart_lv_SM-JF1NY+TAGGGTGGCACCTGGGTTAATC	20	-0.818313	8.52594	8.17605	20206	0.358074	0.00148251	0.372858
heart_lv_SM-JF1NY+TAGGGTGGCACGCAAGTAAAGC	20	-1.38158	8.61865	8.93114	19684	0.118448	0.00212917	0.374215
heart_lv_SM-JF1NY+TAGGGTGGCACGTCCCTAGAAC	20	-0.547669	8.16694	9.8688	13541	0.103977	0.0386909	0.376781
heart_lv_SM-JF1NY+TAGGGTGGCACTAGATGGCGCA	20	-1.09564	8.69868	7.96972	21392	0.081816	0.00172663	0.378816
heart_lv_SM-JF1NY+TAGGGTGGCACTTGCGTATCAG	20	-1.40935	8.6721	9.77877	8638	0.0820073	0.00449464	0.375666
heart_lv_SM-JF1NY+TAGGGTGGCAGATGTTTCACCA	20	-1.51552	8.59603	8.53715	13367	0.082871	0.00446861	0.395126
heart_lv_SM-JF1NY+TAGGGTGGCAGATTCGCGTGCA	20	-0.664464	8.28788	9.33514	12647	0.118448	0.0205994	0.360268
heart_lv_SM-JF1NY+TAGGGTGGCAGCAGAGAGAGAA	20	-1.65679	8.57769	9.72868	15278	0.082871	0.00352205	0.398509
heart_lv_SM-JF1NY+TAGGGTGGCAGCGGAACTAGAG	20	-1.34327	8.72714	8.32556	7277	0.103977	0.00356018	0.357865
heart_lv_SM-JF1NY+TAGGGTGGCAGTCCTATGTCCG	20	-1.63762	8.66769	10.0606	9514	0.082871	0.000735217	0.365013
heart_lv_SM-JF1NY+TAGGGTGGCAGTGCACCATGTG	20	-1.3761	8.70245	7.77862	15131	0.103977	0.00230779	0.373772
heart_lv_SM-JF1NY+TAGGGTGGCATAGTCCGAGATC	20	-1.52681	8.64228	10.8182	13259	0.0887663	0.00195709	0.355034
heart_lv_SM-JF1NY+TAGGGTGGCATCCCTATAGCCA	20	-1.63334	8.60092	11.0672	16100	0.082871	0.00272547	0.397882
heart_lv_SM-JF1NY+TAGGGTGGCATGCCGTCTCAAC	20	-1.53898	8.59708	9.58031	10601	0.0887663	0.00207098	0.335647
heart_lv_SM-JF1NY+TAGGGTGGCATGTGACAGGTTC	20	-1.43621	8.59136	8.18771	16251	0.103977	0.00373958	0.394686
heart_lv_SM-JF1NY+TAGGGTGGCATTCCTCAGCCTC	20	-1.75678	8.57903	8.91816	14412	0.082871	0.00166251	0.388797
heart_lv_SM-JF1NY+TAGTGCTGTCAAAGGAACAGAC	20	-1.84148	8.67988	12.2412	1756	0.10247	0.00340522	0.384562
heart_lv_SM-JF1NY+TAGTGCTGTCAACGTGATTTGG	20	-1.86631	8.63863	8.24524	1132	0.120012	0.00264317	0.365922
heart_lv_SM-JF1NY+TAGTGCTGTCAATGGCCGTTTC	20	-2.37686	8.65516	10.5607	1946	0.0997316	0.00205128	0.357708
heart_lv_SM-JF1NY+TAGTGCTGTCAATTCTGTTGCG	20	-1.83102	8.70653	10.6818	2133	0.120012	0.00187178	0.367377
heart_lv_SM-JF1NY+TAGTGCTGTCATAGCCTCCGTA	20	-1.48744	8.59693	13.834	1608	0.0921059	0.00618047	0.363994
heart_lv_SM-JF1NY+TAGTGCTGTCCACCATTTACCC	20	-1.60798	8.60698	9.56113	1350	0.123035	0.00442478	0.375978
heart_lv_SM-JF1NY+TAGTGCTGTCCACCTTACTAGA	20	-2.27228	8.65436	9.95086	1936	0.0997316	0.0030896	0.37375
heart_lv_SM-JF1NY+TAGTGCTGTCCACGCAAGGGAA	20	-1.31187	8.76797	8.35946	3501	0.0815936	0.00369949	0.377833
heart_lv_SM-JF1NY+TAGTGCTGTCCAGGGTTACTCT	20	-2.27781	8.64918	14.1795	2995	0.0829176	0.00199933	0.374009
heart_lv_SM-JF1NY+TAGTGCTGTCCCTATTGAAGCC	20	-2.46203	8.715	12.6646	2091	0.0970794	0.00333651	0.348245
heart_lv_SM-JF1NY+TAGTGCTGTCCGGATCACCTGA	20	-2.59236	8.655	14.2602	1549	0.108148	0.00895713	0.354666
heart_lv_SM-JF1NY+TAGTGCTGTCCGTGTACTGAAT	20	-2.31735	8.70327	11.291	3352	0.10247	0.00238095	0.393173
heart_lv_SM-JF1NY+TAGTGCTGTCCTTAGCGTGAGT	20	-1.04265	8.57955	10.9516	2603	0.117005	0.00306396	0.38608
heart_lv_SM-JF1NY+TAGTGCTGTCCTTCATGTACCT	20	-2.57459	8.67051	10.5894	1014	0.144234	0.00879765	0.366171
heart_lv_SM-JF1NY+TAGTGCTGTCGAAAGCATGCGA	20	-2.18306	8.72179	9.57668	1428	0.138211	0.0013986	0.356725
heart_lv_SM-JF1NY+TAGTGCTGTCGAGGGTATAGTT	20	-1.06223	8.42234	9.67248	4533	0.0898294	0.00853018	0.394277
heart_lv_SM-JF1NY+TAGTGCTGTCGATGAACATGTC	20	-2.16726	8.58331	14.6168	1479	0.117005	0.00537996	0.373895
heart_lv_SM-JF1NY+TAGTGCTGTCGCACACTCTCCT	20	-2.23911	8.74325	10.2273	2067	0.0815936	0.00433526	0.364165
heart_lv_SM-JF1NY+TAGTGCTGTCGCTTCATGAACC	20	-1.13795	8.70243	8.19001	1735	0.117005	0.00401837	0.202016
heart_lv_SM-JF1NY+TAGTGCTGTCGGGATTAGCTGC	20	-1.22344	8.66172	7.13209	2689	0.0877308	0.00407407	0.340337
heart_lv_SM-JF1NY+TAGTGCTGTCGGGCTACAGTTC	20	-2.61382	8.71573	8.63636	3222	0.0829176	0.00371058	0.372404
heart_lv_SM-JF1NY+TAGTGCTGTCGGTAGTCGAAAC	20	-1.09415	8.67352	7.07071	2356	0.0970794	0.00422654	0.400709
heart_lv_SM-JF1NY+TAGTGCTGTCGTGCAAACCACT	20	-1.41751	8.71843	16.5708	1265	0.10528	0.00236593	0.379648
heart_lv_SM-JF1NY+TAGTGCTGTCTAAACGCTCCAG	20	-2.00401	8.65929	8.67389	2650	0.081816	0.00188324	0.382271
heart_lv_SM-JF1NY+TAGTGCTGTCTAAGTGGGTCGA	20	-0.171493	8.48873	9.53222	2691	0.10528	0.00333333	0.353758
heart_lv_SM-JF1NY+TAGTGCTGTCTACACTCCACAA	20	-1.64854	8.71429	10.171	2953	0.120012	0.00270179	0.388854
heart_lv_SM-JF1NY+TAGTGCTGTCTACCTCCAACTT	20	-1.47559	8.78072	9.56938	1429	0.0945308	0.00970201	0.356665
heart_lv_SM-JF1NY+TAGTGCTGTCTATGATGTTCCC	20	-1.79418	8.63418	13.3854	2999	0.111065	0.00299202	0.402819
heart_lv_SM-JF1NY+TAGTGCTGTCTCTATCGACACA	20	-1.86691	8.6586	13.4091	1385	0.111065	0.00502874	0.184534
heart_lv_SM-JF1NY+TAGTGCTGTCTGAAGTTCCGAG	20	-1.94403	8.6603	12.1951	1252	0.0898294	0.00634921	0.373757
heart_lv_SM-JF1NY+TAGTGCTGTCTGCAGAACAGTG	20	-1.15824	8.73621	10.8586	2821	0.103977	0.00423579	0.376403
heart_lv_SM-JF1NY+TAGTGCTGTCTGCCACTTCGCT	20	-0.681776	8.65356	7.73956	1936	0.10528	0.0030896	0.375563
heart_lv_SM-JF1NY+TAGTGCTGTCTGCTGAGTTCCT	20	-1.9354	8.65196	9.35065	1188	0.10528	0.00251889	0.403307
heart_lv_SM-JF1NY+TATGTATGGCAAACCTAAGTGG	20	-1.62319	8.6065	8.82613	9672	0.103977	0.00298938	0.396329
heart_lv_SM-JF1NY+TATGTATGGCAACTAACGTCGA	20	-1.4753	8.59644	9.81702	11060	0.103977	0.00369336	0.405314
heart_lv_SM-JF1NY+TATGTATGGCACACGCGTGAAC	20	-1.23612	8.63697	8.92562	5841	0.118448	0.00102617	0.368029
heart_lv_SM-JF1NY+TATGTATGGCACATCTAAGGAG	20	-1.06599	8.69294	8.81119	6643	0.0842228	0.00568777	0.375724
heart_lv_SM-JF1NY+TATGTATGGCAGTCTGTGTAGA	20	-0.810891	8.60743	7.04691	14577	0.082871	0.00150695	0.379611
heart_lv_SM-JF1NY+TATGTATGGCATCGAGTTAGGC	20	-1.04563	8.54302	7.77155	8069	0.0877308	0.00296553	0.376022
heart_lv_SM-JF1NY+TATGTATGGCATGCGTATTCCC	20	-1.34379	8.68044	8.04147	11336	0.082871	0.00412896	0.379741
heart_lv_SM-JF1NY+TATGTATGGCCAACCGTACATC	20	-0.422808	8.54509	7.58051	6117	0.0842228	0.00179504	0.352494
heart_lv_SM-JF1NY+TATGTATGGCCATCCTCATCAA	20	-1.40383	8.51419	12.5668	8380	0.0970794	0.00202453	0.367601
heart_lv_SM-JF1NY+TATGTATGGCCGCCCTGCTATA	20	-1.10952	8.69576	8.94047	7269	0.082871	0.00068738	0.342255
heart_lv_SM-JF1NY+TATGTATGGCCGCGTTAATATC	20	-0.685398	8.25579	9.90645	13630	0.141503	0.0201998	0.381321
heart_lv_SM-JF1NY+TATGTATGGCCTCCCGTGTAAG	20	-1.54886	8.61921	7.74777	10805	0.082871	0.00101701	0.392291
heart_lv_SM-JF1NY+TATGTATGGCGACTTACTGCCG	20	-1.11641	8.61854	7.28525	13769	0.103977	0.000798258	0.360616
heart_lv_SM-JF1NY+TATGTATGGCGGGATTAGCTGC	20	-0.721567	8.66969	7.87166	7494	0.081816	0.00464869	0.332831
heart_lv_SM-JF1NY+TATGTATGGCGGTCTAATTAGG	20	-1.35981	8.63296	8.08916	11847	0.103977	0.00235789	0.36149
heart_lv_SM-JF1NY+TATGTATGGCGTCACGCCCAAT	20	-0.589599	8.54593	7.21845	5419	0.0921059	0.00422639	0.393311
heart_lv_SM-JF1NY+TATGTATGGCTATACGAACCCG	20	-1.09266	8.55913	8.12834	22495	0.141503	0.00252749	0.380899
heart_lv_SM-JF1NY+TATGTATGGCTCAAGGCCTGGA	20	-1.22066	8.5694	7.94316	7938	0.0820073	0.00150943	0.396218
heart_lv_SM-JF1NY+TATGTATGGCTCGCGAGATAGT	20	-1.04049	8.54387	7.45921	4142	0.0921059	0.00360837	0.372434
heart_lv_SM-JF1NY+TATGTATGGCTGTTCGGATTAG	20	-1.51069	8.7146	8.03191	10791	0.0829176	0.00323296	0.376598
heart_lv_SM-JF1NY+TATGTATGGCTTAGAGCCCACT	20	-1.02137	8.68296	8.18544	8281	0.244488	0.00108565	0.370013
heart_lv_SM-JF1NY+TATGTATGGCTTAGTGCTAGCA	20	-1.23181	8.51189	9.19081	5572	0.111065	0.00712758	0.373101
heart_lv_SM-JF1NY+TATGTATGGCTTCCAGAGGTCT	20	-0.456107	8.22595	7.92624	9965	0.0887663	0.0166765	0.362401
heart_lv_SM-JF1NY+TATGTATGGCTTCGCTGACAGA	20	-0.969567	8.64874	8.19082	6957	0.141503	0.00215146	0.382517
heart_lv_SM-JF1NY+TCACACGTCGAAACCTAAGTGG	20	-1.67141	8.70698	9.98773	16444	0.081816	0.00652489	0.399594
heart_lv_SM-JF1NY+TCACACGTCGAAATAAGGCCAG	20	-1.74587	8.6192	9.56759	18742	0.103977	0.00207657	0.379223
heart_lv_SM-JF1NY+TCACACGTCGAATTCTGTTGCG	20	-1.87312	8.64337	8.00435	13516	0.0850443	0.000295858	0.378419
heart_lv_SM-JF1NY+TCACACGTCGAGCAGGTATGTT	20	-1.57295	8.71011	10.007	9922	0.118448	0.00140902	0.390467
heart_lv_SM-JF1NY+TCACACGTCGAGGCATGCAGAG	20	-2.21089	8.67658	10.4667	10660	0.0898294	0.00205954	0.357821
heart_lv_SM-JF1NY+TCACACGTCGAGGCGGCATTAC	20	-1.93854	8.69759	9.64653	12139	0.081816	0.00336617	0.329037
heart_lv_SM-JF1NY+TCACACGTCGATGACCACCAAT	20	-2.3198	8.63029	11.9359	9777	0.0815936	0.00690706	0.409949
heart_lv_SM-JF1NY+TCACACGTCGCACCTTACTAGA	20	-1.73611	8.73033	8.73504	8127	0.103977	0.00379995	0.391376
heart_lv_SM-JF1NY+TCACACGTCGCCCAATACGTGG	20	-1.46969	8.59953	7.94206	6153	0.10247	0.0110897	0.391848
heart_lv_SM-JF1NY+TCACACGTCGCCTATTGAAGCC	20	-1.83501	8.70657	9.25383	7991	0.081816	0.00199825	0.35443
heart_lv_SM-JF1NY+TCACACGTCGCCTCATAGTAGA	20	-1.37036	8.64046	9.55554	17629	0.358074	0.0241891	0.393086
heart_lv_SM-JF1NY+TCACACGTCGCCTTAAGTAGTC	20	-1.64903	8.67313	9.11369	6355	0.081816	0.00266792	0.373882
heart_lv_SM-JF1NY+TCACACGTCGCGAAGATCACTC	20	-1.21725	8.67451	9.37432	6709	0.0815936	0.00533729	0.358962
heart_lv_SM-JF1NY+TCACACGTCGCGACGCCTTATG	20	-1.52049	8.6937	8.25332	12379	0.0898294	8.07754e-05	0.379915
heart_lv_SM-JF1NY+TCACACGTCGCGAGACGTTTAA	20	-2.02951	8.69843	10.5311	12220	0.0887663	0.00561478	0.386593
heart_lv_SM-JF1NY+TCACACGTCGCGGAACATTGTA	20	-2.04162	8.6767	13.817	11170	0.0887663	0.00356824	0.398928
heart_lv_SM-JF1NY+TCACACGTCGCGGATCACCTGA	20	-1.492	8.62229	8.47007	12327	0.0947106	0.0004865	0.359956
heart_lv_SM-JF1NY+TCACACGTCGCTAATCCAGATG	20	-1.85114	8.69687	11.0023	5368	0.0921059	0.000744602	0.383945
heart_lv_SM-JF1NY+TCACACGTCGCTAGACGACCTG	20	-0.749783	8.67561	7.5487	6891	0.0829176	0.00318241	0.382382
heart_lv_SM-JF1NY+TCACACGTCGCTCATGTAGTCT	20	-1.00763	8.71551	8.06383	18569	0.0820073	0.00316728	0.399987
heart_lv_SM-JF1NY+TCACACGTCGCTTAGGTAGCGT	20	-2.18955	8.6559	10.4344	6123	0.0850443	0.00552217	0.384485
heart_lv_SM-JF1NY+TCACACGTCGCTTGCGGGTGTT	20	-1.69044	8.6774	10.6383	7416	0.10247	0.00469736	0.39091
heart_lv_SM-JF1NY+TCACACGTCGCTTTAACTGCGC	20	-1.61656	8.67339	9.15906	10868	0.103977	0.00220345	0.37004
heart_lv_SM-JF1NY+TCACACGTCGCTTTAGCCCTAT	20	-1.57123	8.69808	8.12443	18161	0.179479	0.00263606	0.410769
heart_lv_SM-JF1NY+TCACACGTCGGAATGACTGACA	20	-1.55094	8.73595	9.90361	15441	0.118448	0.00579486	0.373725
heart_lv_SM-JF1NY+TCACACGTCGGATGGCAAACAT	20	-1.43983	8.73687	7.97011	9735	0.0858467	0.00112867	0.385653
heart_lv_SM-JF1NY+TCACACGTCGGGTTATGAGTCG	20	-1.85924	8.62522	9.57792	5353	0.0887663	0.00668027	0.383973
heart_lv_SM-JF1NY+TCACACGTCGGGTTTAGTCGTA	20	-1.04209	8.68947	8.68576	20602	0.141503	0.00425326	0.370129
heart_lv_SM-JF1NY+TCACACGTCGTACAACGTAGCT	20	-1.50725	8.74604	9.66697	15691	0.103977	0.00279631	0.395505
heart_lv_SM-JF1NY+TCACACGTCGTATGGTCCAGAC	20	-0.377229	8.1889	8.14033	29337	0.179479	0.0021768	0.378086
heart_lv_SM-JF1NY+TCACACGTCGTCACAGTGATAG	20	-1.99457	8.67392	10.2636	15312	0.0829176	0.00169514	0.398297
heart_lv_SM-JF1NY+TCACACGTCGTCATTCACGAAG	20	-1.4359	8.74721	8.88208	9140	0.103977	0.00174749	0.380011
heart_lv_SM-JF1NY+TCACACGTCGTCTATCGACACA	20	-1.17651	8.66649	7.87699	5373	0.0921059	0.00167224	0.198391
heart_lv_SM-JF1NY+TCACACGTCGTGAAGTTCCGAG	20	-1.81671	8.66515	10.8509	9593	0.0815936	0.00487552	0.389758
heart_lv_SM-JF1NY+TCACACGTCGTGACTATTTCCC	20	-2.15743	8.70396	10.7504	7401	0.0877308	0.00376901	0.373397
heart_lv_SM-JF1NY+TCACACGTCGTTTGTGTTACCG	20	-1.64951	8.71322	9.54378	17566	0.103977	0.00266848	0.367326
heart_lv_SM-JF1NY+TCACAGAGAGAAGCGGGCTTGA	20	-0.989044	8.64033	7.25903	8861	0.0820073	0.00168995	0.364502
heart_lv_SM-JF1NY+TCACAGAGAGAATCGAACACGT	20	-1.21879	8.66912	8.75947	19304	0.0887663	0.00376735	0.391005
heart_lv_SM-JF1NY+TCACAGAGAGACCACGAAGGGA	20	-1.43449	8.69379	9.8754	6958	0.0829176	0.00628392	0.375713
heart_lv_SM-JF1NY+TCACAGAGAGAGGTGCAAGGTA	20	-1.60298	8.71713	9.38984	8768	0.0947106	0.00193512	0.364189
heart_lv_SM-JF1NY+TCACAGAGAGATACTAAGCGCT	20	-0.986701	8.69084	7.59981	19611	0.082871	0.0043156	0.399787
heart_lv_SM-JF1NY+TCACAGAGAGCAGAATGCCTGA	20	-1.37331	8.54255	11.3753	6737	0.0877308	0.00325492	0.393812
heart_lv_SM-JF1NY+TCACAGAGAGCATACCCGGTTC	20	-0.781417	8.4761	9.5226	12587	0.0850443	0.012087	0.384017
heart_lv_SM-JF1NY+TCACAGAGAGCCATCCTATCGT	20	-1.51391	8.57219	10.9564	12046	0.118448	0.0797555	0.39513
heart_lv_SM-JF1NY+TCACAGAGAGCCTGTAGTGGCA	20	-1.01758	8.7186	10.4148	14032	0.0850443	0.00489327	0.361397
heart_lv_SM-JF1NY+TCACAGAGAGCTTGCGGGTGTT	20	-0.950694	8.74222	7.40941	17349	0.141503	0.00224293	0.392601
heart_lv_SM-JF1NY+TCACAGAGAGGAAAGCATGCGA	20	-1.36538	8.63484	9.19081	10272	0.0850443	0.00387898	0.390328
heart_lv_SM-JF1NY+TCACAGAGAGGAGACAATGACG	20	-1.75277	8.67821	8.83301	11388	0.081816	0.00175316	0.381211
heart_lv_SM-JF1NY+TCACAGAGAGGAGTGGTTGACC	20	-1.99781	8.61685	9.53168	16652	0.081816	0.000780078	0.364683
heart_lv_SM-JF1NY+TCACAGAGAGGAGTTATTTCGG	20	-1.1847	8.65194	8.88609	10954	0.103977	0.00391016	0.372854
heart_lv_SM-JF1NY+TCACAGAGAGGCTGATCCACCT	20	-0.302016	8.24054	8.27766	11661	0.118448	0.00426949	0.19162
heart_lv_SM-JF1NY+TCACAGAGAGGGAGTTTGCACA	20	-1.62902	8.64822	9.27134	10842	0.0815936	0.00541235	0.384646
heart_lv_SM-JF1NY+TCACAGAGAGGTCCAGATTTCC	20	-1.58336	8.61221	10.7202	14856	0.0887663	0.00181415	0.386647
heart_lv_SM-JF1NY+TCACAGAGAGGTCCCAATGACT	20	-1.81774	8.63348	9.54305	13753	0.081816	0.000726586	0.379682
heart_lv_SM-JF1NY+TCACAGAGAGGTGCAATGTCGT	20	-1.22876	8.65772	7.4415	18114	0.082871	0.0014333	0.395595
heart_lv_SM-JF1NY+TCACAGAGAGGTTCGTGTCCGT	20	-1.57281	8.74827	8.14454	17685	0.0842228	0.000565131	0.388689
heart_lv_SM-JF1NY+TCACAGAGAGTACATCACCTCA	20	-0.796552	8.69189	7.20412	26757	0.118448	0.00190242	0.405904
heart_lv_SM-JF1NY+TCACAGAGAGTGGTCGTGCCAT	20	-1.80335	8.60842	8.88466	8779	0.118448	0.00147862	0.203262
heart_lv_SM-JF1NY+TCACAGAGAGTTAGGTAGTGGG	20	-1.86188	8.57169	9.29194	12165	0.0850443	0.00352228	0.369519
heart_lv_SM-JF1NY+TCCGACGCTAACAGGGCCTCTT	20	-1.27769	8.71437	7.09661	6190	0.0829176	0.00514304	0.276259
heart_lv_SM-JF1NY+TCCGACGCTAACGCATAGGCAC	20	-0.252865	8.02431	10.4075	4670	0.0820073	0.0422477	0.279231
heart_lv_SM-JF1NY+TCCGACGCTAAGCGGCTGAAAC	20	-0.943633	8.7555	7.03539	12637	0.0858467	0.000316431	0.327642
heart_lv_SM-JF1NY+TCCGACGCTAAGGTCCCAATCG	20	-1.04651	8.71352	7.85685	6514	0.0815936	0.00137973	0.298376
heart_lv_SM-JF1NY+TCCGACGCTACAATCCTTCAAG	20	-1.86869	8.57143	12.0895	3462	0.0945308	0.00402762	0.283447
heart_lv_SM-JF1NY+TCCGACGCTACAATCTGACGTA	20	-1.44062	8.54976	8.10811	5538	0.0829176	0.00252161	0.292649
heart_lv_SM-JF1NY+TCCGACGCTACACCATGCCATT	20	-1.98693	8.6057	9.44842	5719	0.0947106	0.00191972	0.308889
heart_lv_SM-JF1NY+TCCGACGCTACAGCAACCGATC	20	-1.48785	8.66962	8.23691	10879	0.103977	0.00329821	0.314126
heart_lv_SM-JF1NY+TCCGACGCTACATCCTCCACTC	20	-1.6818	8.76465	8.08425	8826	0.0842228	0.00775717	0.317554
heart_lv_SM-JF1NY+TCCGACGCTACCACTCTAGGTC	20	-2.01026	8.65863	10.5302	8358	0.0815936	0.00250627	0.316335
heart_lv_SM-JF1NY+TCCGACGCTACCAGCTTTCCGT	20	-0.86877	8.63259	7.64083	5317	0.0820073	0.0013148	0.316823
heart_lv_SM-JF1NY+TCCGACGCTACCCATCTGGAGA	20	-1.94737	8.68464	11.5181	6323	0.0945308	0.000632211	0.297936
heart_lv_SM-JF1NY+TCCGACGCTACGACGCCTTATG	20	-2.1089	8.66695	10.7278	6308	0.244488	0.00237229	0.296663
heart_lv_SM-JF1NY+TCCGACGCTACGCTGAGCCAAT	20	-1.7344	8.60279	8.41333	11007	0.244488	0.00542152	0.309779
heart_lv_SM-JF1NY+TCCGACGCTACGGAACTATACT	20	-1.19129	8.7599	7.27931	7767	0.0820073	0.00486867	0.325177
heart_lv_SM-JF1NY+TCCGACGCTACGTTTATCACAC	20	-1.60329	8.61278	8.24624	10580	0.0858467	0.00207508	0.29802
heart_lv_SM-JF1NY+TCCGACGCTAGACATCGAGTAG	20	-1.84571	8.57802	9.0535	3806	0.111065	0.00340403	0.292385
heart_lv_SM-JF1NY+TCCGACGCTAGCAGCTGATGTG	20	-1.71284	8.62783	12.2159	7413	0.0947106	0.00723182	0.323089
heart_lv_SM-JF1NY+TCCGACGCTAGCGTAACCAGTA	20	-0.70451	8.43013	11.7284	5931	0.103977	0.00968442	0.29508
heart_lv_SM-JF1NY+TCCGACGCTAGCTTAAGCCGTT	20	-1.79332	8.6674	7.01411	6154	0.0842228	0.00436823	0.310695
heart_lv_SM-JF1NY+TCCGACGCTAGCTTCTCACAAG	20	-2.38188	8.68703	11.0168	6745	0.0820073	0.00530895	0.304156
heart_lv_SM-JF1NY+TCCGACGCTAGCTTTCCAACGG	20	-1.73734	8.62113	8.22285	20290	0.0820073	0.012604	0.295423
heart_lv_SM-JF1NY+TCCGACGCTAGGATACTCGTGA	20	-0.183519	8.41939	7.13012	12682	0.244488	0.0081339	0.322021
heart_lv_SM-JF1NY+TCCGACGCTAGGTTTAGTCGTA	20	-1.77214	8.66307	9.85165	8213	0.179479	0.00230807	0.287149
heart_lv_SM-JF1NY+TCCGACGCTAGTCCTATGTCCG	20	-1.42397	8.70498	7.79221	6809	0.0820073	0.00175927	0.293307
heart_lv_SM-JF1NY+TCCGACGCTATACCCAATGAAC	20	-1.77083	8.56689	12.3666	4802	0.129107	0.00311397	0.297813
heart_lv_SM-JF1NY+TCCGACGCTATCACAGTGATAG	20	-1.59679	8.69396	8.15596	6834	0.0898294	0.000877193	0.322571
heart_lv_SM-JF1NY+TCCGACGCTATCGCGCTTGACA	20	-1.98623	8.62875	9.65647	13654	0.179479	0.00073185	0.374674
heart_lv_SM-JF1NY+TCCGACGCTATCGTCACTTAAG	20	-1.38354	8.71256	8.35165	7910	0.118448	0.00264784	0.303198
heart_lv_SM-JF1NY+TCCGACGCTATGAGCTAGACGC	20	-2.03516	8.64466	8.47598	7799	0.0850443	0.00153629	0.318293
heart_lv_SM-JF1NY+TCCGACGCTATGCCGTCTCAAC	20	-1.34077	8.72011	8.22393	11703	0.103977	0.000768443	0.30294
heart_lv_SM-JF1NY+TCCGACGCTATGCCGTGAGACA	20	-1.52795	8.68086	9.12601	3907	0.0877308	0.00433231	0.292208
heart_lv_SM-JF1NY+TCCGACGCTATGGAGTAACCAT	20	-1.74362	8.71663	7.33652	5106	0.0829176	0.00195465	0.292393
heart_lv_SM-JF1NY+TCCGACGCTATTTCTGGCGCAG	20	-1.64496	8.66686	8.21992	10451	0.103977	0.00409758	0.302585
heart_lv_SM-JF1NY+TCGGCTTATTAATCGTCTGGAC	20	-1.23443	8.70177	9.26389	15056	0.103977	0.000862698	0.372465
heart_lv_SM-JF1NY+TCGGCTTATTACAGCGTCACTA	20	-0.783028	8.66947	7.91789	6320	0.0887663	0.00142203	0.273364
heart_lv_SM-JF1NY+TCGGCTTATTACAGTTAACGGT	20	-1.25557	8.75871	7.9072	5607	0.0947106	0.00655563	0.385386
heart_lv_SM-JF1NY+TCGGCTTATTACCCACAGCAGT	20	-1.19462	8.73535	8.16771	22563	0.0829176	0.00123943	0.374747
heart_lv_SM-JF1NY+TCGGCTTATTACTCATCGTCTC	20	-0.742537	8.37705	9.64076	8765	0.103977	0.0387146	0.358971
heart_lv_SM-JF1NY+TCGGCTTATTAGCTAGGGTGCT	20	-0.67174	8.5932	7.80632	11150	0.082871	0.00205853	0.371986
heart_lv_SM-JF1NY+TCGGCTTATTAGGAACGCCGAT	20	-1.71357	8.65903	8.81654	7535	0.0815936	0.00317502	0.402687
heart_lv_SM-JF1NY+TCGGCTTATTAGTTTGGAGCAT	20	-0.560707	8.22132	10.2597	9850	0.118448	0.0309887	0.398093
heart_lv_SM-JF1NY+TCGGCTTATTATAGCTGTGTCT	20	-1.73484	8.67682	13.8528	7999	0.118448	0.00336407	0.384839
heart_lv_SM-JF1NY+TCGGCTTATTATCAGTCAAGGA	20	-1.44293	8.6594	8.33607	13853	0.141503	0.00302267	0.386426
heart_lv_SM-JF1NY+TCGGCTTATTATCGAGGCCTAA	20	-2.01161	8.67172	10.0304	10398	0.0815936	0.000960799	0.40122
heart_lv_SM-JF1NY+TCGGCTTATTATTCATTTCCGC	20	-1.28515	8.66825	8.39436	8514	0.0850443	0.00164165	0.359664
heart_lv_SM-JF1NY+TCGGCTTATTCCCAATACGTGG	20	-0.642147	8.37803	10.1966	14192	0.118448	0.0127304	0.380147
heart_lv_SM-JF1NY+TCGGCTTATTCGAAGGTTCGAT	20	-0.92134	8.70999	8.24816	9210	0.0820073	0.000651042	0.365333
heart_lv_SM-JF1NY+TCGGCTTATTCGACGAGAGATC	20	-1.31619	8.70066	7.79619	9698	0.0829176	0.000618302	0.340402
heart_lv_SM-JF1NY+TCGGCTTATTCTACTCGATCTC	20	-1.44457	8.64091	9.84848	10347	0.179479	0.0722676	0.385035
heart_lv_SM-JF1NY+TCGGCTTATTCTTACAATGCGA	20	-1.95211	8.58735	10.0807	10530	0.0820073	0.00170648	0.383518
heart_lv_SM-JF1NY+TCGGCTTATTCTTAGGTAGCGT	20	-1.06916	8.67192	8.20455	14343	0.0858467	0.00118384	0.38194
heart_lv_SM-JF1NY+TCGGCTTATTCTTGCTGCCTAT	20	-1.37638	8.70109	9.99181	11042	0.081816	0.00504595	0.395633
heart_lv_SM-JF1NY+TCGGCTTATTGAAGCCGTTGGT	20	-1.20215	8.68279	7.10868	9891	0.0887663	0.00242057	0.385269
heart_lv_SM-JF1NY+TCGGCTTATTGCGAACGTAGAC	20	-1.70073	8.63795	8.93757	6599	0.0820073	0.00287096	0.359466
heart_lv_SM-JF1NY+TCGGCTTATTGGGTTCTAGCCA	20	-1.22557	8.64641	8.43241	17128	0.0850443	0.0018648	0.381019
heart_lv_SM-JF1NY+TCGGCTTATTGGTGTTCCCTAC	20	-0.987825	8.62106	7.79803	15078	0.0858467	0.00337101	0.3849
heart_lv_SM-JF1NY+TCGGCTTATTGTCCACCTAGAC	20	-1.20667	8.73021	9.0689	5554	0.0815936	0.00233519	0.359084
heart_lv_SM-JF1NY+TCGGCTTATTGTGCCTTTAAGC	20	-1.52753	8.67898	10.1149	8162	0.0829176	0.00171233	0.355865
heart_lv_SM-JF1NY+TCGGCTTATTTAAGTGGGTCGA	20	-1.11249	8.66191	8.80475	7461	0.0820073	0.0199658	0.352471
heart_lv_SM-JF1NY+TCGGCTTATTTCTGACGGGACT	20	-1.51176	8.64744	8.24798	16323	0.081816	0.00165138	0.378894
heart_lv_SM-JF1NY+TCGGCTTATTTGAACCTGATCG	20	-0.93299	8.65091	9.01578	8091	0.081816	0.00369413	0.356498
heart_lv_SM-JF1NY+TCGGCTTATTTGCCGTGAGACA	20	-1.81149	8.72074	10.6061	7903	0.0842228	0.00214646	0.35969
heart_lv_SM-JF1NY+TCGGCTTATTTGCTAGCCTATA	20	-0.144241	8.25749	7.44356	12049	0.118448	0.00774109	0.390167
heart_lv_SM-JF1NY+TCGGCTTATTTGCTATCGGACG	20	-1.48833	8.57753	9.40946	6123	0.081816	0.00552217	0.380833
heart_lv_SM-JF1NY+TCGGCTTATTTGGCTCGACTCA	20	-1.46797	8.79983	8.22182	10491	0.0815936	0.00427107	0.387371
heart_lv_SM-JF1NY+TCGGCTTATTTGTGACAGGTTC	20	-1.46064	8.62434	8.99751	9947	0.082871	0.00569772	0.37557
heart_lv_SM-JF1NY+TCGGCTTATTTGTGACTTAGGC	20	-1.53894	8.75627	10.7102	12289	0.358074	0.00308266	0.360964
heart_lv_SM-JF1NY+TCGGCTTATTTTAGCTTCTCTG	20	-0.473737	8.16404	9.58944	12528	0.179479	0.0220141	0.390957
heart_lv_SM-JF1NY+TCGGCTTATTTTGAGCCCGGAT	20	-1.75396	8.66613	9.71187	12301	0.118448	0.00178528	0.382275
heart_lv_SM-JF1NY+TCGTTGCTCTAAAGTCGCGTGT	20	-2.02099	8.69454	9.5144	9956	0.0921059	0.00150436	0.39588
heart_lv_SM-JF1NY+TCGTTGCTCTAATCGAACACGT	20	-0.979747	8.53767	8.09384	4383	0.0858467	0.00204918	0.377639
heart_lv_SM-JF1NY+TCGTTGCTCTACGCGGTATGTA	20	-1.2376	8.70178	8.03162	7598	0.0858467	0.000657635	0.345246
heart_lv_SM-JF1NY+TCGTTGCTCTAGATGCCGATGT	20	-1.9921	8.64714	10.8703	9157	0.103977	0.0156939	0.407565
heart_lv_SM-JF1NY+TCGTTGCTCTAGCCATGAGAAT	20	-1.53576	8.65398	9.41119	5809	0.082871	0.00547851	0.388889
heart_lv_SM-JF1NY+TCGTTGCTCTAGCGAATAACCC	20	-1.5785	8.62789	9.20006	9193	0.118448	0.00454792	0.369969
heart_lv_SM-JF1NY+TCGTTGCTCTAGGTCCCAATCG	20	-2.12386	8.64987	12.938	6338	0.081816	0.0025181	0.366058
heart_lv_SM-JF1NY+TCGTTGCTCTATGTGCATCTGG	20	-1.20087	8.58425	10.2564	5324	0.0842228	0.00523169	0.362478
heart_lv_SM-JF1NY+TCGTTGCTCTATGTGCCTTCTG	20	-1.65407	8.68831	9.68078	8485	0.0887663	0.00199953	0.36557
heart_lv_SM-JF1NY+TCGTTGCTCTCACACCTATATC	20	-2.22525	8.66133	12.3148	5294	0.0877308	0.00169715	0.349644
heart_lv_SM-JF1NY+TCGTTGCTCTCAGACCTGCTCA	20	-2.54786	8.66222	9.88075	7140	0.0842228	0.00335008	0.39995
heart_lv_SM-JF1NY+TCGTTGCTCTCATGTTCTGTGA	20	-1.38499	8.67078	8.75106	6716	0.0820073	0.00237671	0.390493
heart_lv_SM-JF1NY+TCGTTGCTCTCCACTCTAGGTC	20	-1.98321	8.5963	11.845	5660	0.0820073	0.00439754	0.326422
heart_lv_SM-JF1NY+TCGTTGCTCTCCTAATCCTGAG	20	-1.99842	8.72493	9.49796	3746	0.0815936	0.0113486	0.376707
heart_lv_SM-JF1NY+TCGTTGCTCTCTAAGAGCTCAA	20	-1.22145	8.67246	8.76897	10098	0.0842228	0.00118694	0.408391
heart_lv_SM-JF1NY+TCGTTGCTCTGAGCACATCTCC	20	-1.8498	8.67139	9.5264	10019	0.0815936	0.00159442	0.356525
heart_lv_SM-JF1NY+TCGTTGCTCTGATAGGTGTAGC	20	-1.35497	8.81005	7.83466	10432	0.0887663	0.00191351	0.370551
heart_lv_SM-JF1NY+TCGTTGCTCTGATGGCAAACAT	20	-1.6755	8.6529	10.3514	7542	0.0887663	0.00198491	0.372707
heart_lv_SM-JF1NY+TCGTTGCTCTGATGTTTCACCA	20	-1.74332	8.68754	10.7064	4438	0.0945308	0.00448632	0.386879
heart_lv_SM-JF1NY+TCGTTGCTCTGCGCAGTTTATA	20	-1.72563	8.55613	9.72028	3997	0.0858467	0.00621581	0.372934
heart_lv_SM-JF1NY+TCGTTGCTCTGCGGATAGTAGG	20	-1.27133	8.71893	8.57376	9304	0.0820073	0.00289358	0.370505
heart_lv_SM-JF1NY+TCGTTGCTCTGCTGTAAACGGC	20	-1.63932	8.64186	9.28683	6897	0.0887663	0.00260304	0.380986
heart_lv_SM-JF1NY+TCGTTGCTCTGGATACTCGTGA	20	-1.0297	8.74494	8.67389	7582	0.141503	0.00811094	0.393189
heart_lv_SM-JF1NY+TCGTTGCTCTGGCCATCCACAA	20	-2.14671	8.66079	11.8548	9416	0.0820073	0.000954907	0.386633
heart_lv_SM-JF1NY+TCGTTGCTCTGGCCTCTGCAAT	20	-1.96896	8.68232	10.6887	6027	0.0815936	0.00198708	0.358304
heart_lv_SM-JF1NY+TCGTTGCTCTGGTCTAATTAGG	20	-1.48461	8.79421	8.02309	9043	0.0842228	0.00352617	0.377572
heart_lv_SM-JF1NY+TCGTTGCTCTGTAGGTACTAGC	20	-2.05515	8.65686	12.4596	3543	0.081816	0.00281452	0.351524
heart_lv_SM-JF1NY+TCGTTGCTCTGTCAGTAGTCTG	20	-1.58768	8.70307	7.83253	9777	0.0921059	0.00183767	0.371309
heart_lv_SM-JF1NY+TCGTTGCTCTGTCCAGATTTCC	20	-1.87101	8.62404	13.1661	8747	0.0815936	0.003872	0.383313
heart_lv_SM-JF1NY+TCGTTGCTCTGTGACGCGGTAT	20	-1.30481	8.66222	9.72887	7399	0.0877308	0.00108006	0.395001
heart_lv_SM-JF1NY+TCGTTGCTCTGTTATCAGGGCC	20	-1.47768	8.64633	10.0767	7136	0.081816	0.00404745	0.372207
heart_lv_SM-JF1NY+TCGTTGCTCTTACCTCCAACTT	20	-1.35707	8.73497	8.47573	6940	0.0842228	0.00416129	0.365936
heart_lv_SM-JF1NY+TCGTTGCTCTTAGATCTGCCAA	20	-1.90565	8.60786	10.5163	4418	0.0829176	0.00113045	0.39593
heart_lv_SM-JF1NY+TCGTTGCTCTTATGGTCCAGAC	20	-0.851268	8.63724	8.15296	11260	0.103977	0.0393311	0.37173
heart_lv_SM-JF1NY+TCGTTGCTCTTCACAGTGATAG	20	-2.18991	8.6123	13.5268	5946	0.0858467	0.00251636	0.380868
heart_lv_SM-JF1NY+TCGTTGCTCTTCGAGCATTATG	20	-1.66905	8.62924	9.4568	4581	0.111065	0.00326371	0.369115
heart_lv_SM-JF1NY+TCGTTGCTCTTGCAGATCGGCT	20	-1.48133	8.7025	8.40854	6092	0.081816	0.0034353	0.363759
heart_lv_SM-JF1NY+TCGTTGCTCTTGGAGTAACCAT	20	-0.676134	8.64968	9.55076	4878	0.0858467	0.000409836	0.373877
heart_lv_SM-JF1NY+TCGTTGCTCTTGGGTTTGTACT	20	-1.53413	8.77307	8.131	14866	0.0850443	0.00321845	0.375905
heart_lv_SM-JF1NY+TCGTTGCTCTTTACAGCACCGG	20	-0.763932	8.42513	11.1977	6306	0.082871	0.0660545	0.385903
heart_lv_SM-JF1NY+TCGTTGCTCTTTTCCACGCAGT	20	-1.56591	8.69447	9.3428	4622	0.0921059	0.00237427	0.390234
heart_lv_SM-JF1NY+TCTTGTTGCCAAGACACCAACC	20	-1.89144	8.64355	11.1364	4870	0.0970794	0.00123052	0.366753
heart_lv_SM-JF1NY+TCTTGTTGCCACCCGAGTCAGT	20	-0.991777	8.72915	7.5467	11702	0.0858467	0.00653706	0.38804
heart_lv_SM-JF1NY+TCTTGTTGCCACCTCACTCGAA	20	-2.41098	8.69827	11.461	11718	0.117005	0.000937846	0.380859
heart_lv_SM-JF1NY+TCTTGTTGCCATCGTACCCGTT	20	-1.69809	8.60738	9.61792	11922	0.103977	0.00292716	0.378211
heart_lv_SM-JF1NY+TCTTGTTGCCCACTGTGTTATG	20	-1.53403	8.67354	8.67996	14683	0.081816	0.00332609	0.370293
heart_lv_SM-JF1NY+TCTTGTTGCCCAGATCCGTGAC	20	-2.07648	8.68086	9.6112	14794	0.0850443	0.00276373	0.356622
heart_lv_SM-JF1NY+TCTTGTTGCCCCCATGACGGAA	20	-0.395429	8.50289	7.33809	12656	0.081816	0.00401354	0.378479
heart_lv_SM-JF1NY+TCTTGTTGCCCTACTCGATCTC	20	-1.54286	8.59799	8.61483	18797	0.0947106	0.0020705	0.384404
heart_lv_SM-JF1NY+TCTTGTTGCCCTGGTAGCGTAT	20	-1.50228	8.68311	10.6443	6454	0.082871	0.00799262	0.34953
heart_lv_SM-JF1NY+TCTTGTTGCCCTTAGCAAAGAG	20	-2.17491	8.67416	9.60435	14676	0.118448	0.00339536	0.384545
heart_lv_SM-JF1NY+TCTTGTTGCCGAGAACGTCATA	20	-0.868324	8.63828	7.4253	11684	0.103977	0.00290152	0.386717
heart_lv_SM-JF1NY+TCTTGTTGCCGATTCCATTTGG	20	-1.17676	8.65558	7.8729	7842	0.0829176	0.00355781	0.377521
heart_lv_SM-JF1NY+TCTTGTTGCCGATTTCCGGACT	20	-1.51801	8.66379	10.7663	5756	0.0820073	0.00156114	0.384673
heart_lv_SM-JF1NY+TCTTGTTGCCGGAAGTTCAGCA	20	-1.3756	8.69874	8.50229	19534	0.081816	0.000920622	0.392512
heart_lv_SM-JF1NY+TCTTGTTGCCGGACGATGTCTG	20	-1.76036	8.74556	8.31397	21379	0.118448	0.00154119	0.377956
heart_lv_SM-JF1NY+TCTTGTTGCCGGGCAGTGGTAA	20	-2.06614	8.67361	11.3951	7509	0.111065	0.00371501	0.379109
heart_lv_SM-JF1NY+TCTTGTTGCCGTAGCCTGTTAC	20	-1.71016	8.64006	8.26833	18795	0.0850443	0.00180573	0.379932
heart_lv_SM-JF1NY+TCTTGTTGCCGTAGGTACTAGC	20	-1.19338	8.64139	9.50792	6678	0.081816	0.000449035	0.345
heart_lv_SM-JF1NY+TCTTGTTGCCTAGGCTAGTTTG	20	-1.45104	8.68383	9.12152	12808	0.141503	0.0118809	0.364795
heart_lv_SM-JF1NY+TCTTGTTGCCTATGCACCGGAT	20	-1.36945	8.63241	8.95755	13162	0.103977	0.00408596	0.376751
heart_lv_SM-JF1NY+TCTTGTTGCCTCAGGGAAAGCG	20	-0.877803	8.6401	7.10991	11757	0.118448	0.0011045	0.366932
heart_lv_SM-JF1NY+TCTTGTTGCCTGCACGTTAACC	20	-1.36283	8.64973	8.86307	13403	0.0850443	0.00504788	0.360017
heart_lv_SM-JF1NY+TCTTGTTGCCTGCGAAGCTCAC	20	-1.77689	8.78001	9.11905	13859	0.081816	0.00180063	0.383153
heart_lv_SM-JF1NY+TCTTGTTGCCTGGCCAGTACTA	20	-0.660489	8.6844	7.16041	13430	0.081816	0.00407861	0.390453
heart_lv_SM-JF1NY+TCTTGTTGCCTTGACAAGTCCT	20	-1.58031	8.55784	10.1504	8224	0.118448	0.00664331	0.39534
heart_lv_SM-JF1NY+TGAGCGAGTAAACCGAATTCTC	20	-1.07717	8.57892	7.61296	25768	0.103977	0.000775555	0.387662
heart_lv_SM-JF1NY+TGAGCGAGTAAATCGCTGGATG	20	-1.41166	8.6559	8.55836	24763	0.179479	0.00201507	0.381145
heart_lv_SM-JF1NY+TGAGCGAGTAACGTCGAGTCCA	20	-1.33369	8.64876	9.18701	16147	0.141503	0.00351765	0.380415
heart_lv_SM-JF1NY+TGAGCGAGTAAGAATGGCACTG	20	-1.31569	8.60455	7.50406	22370	0.244488	0.00267499	0.390787
heart_lv_SM-JF1NY+TGAGCGAGTAAGGTCACGACTA	20	-1.21763	8.57737	7.95647	30469	0.141503	0.00219413	0.366328
heart_lv_SM-JF1NY+TGAGCGAGTAATTTGGCCTCTA	20	-0.799824	8.69117	7.99201	20516	0.103977	0.00170308	0.395754
heart_lv_SM-JF1NY+TGAGCGAGTACACAAATCAACC	20	-1.34976	8.67847	8.38636	24987	0.141503	0.00135886	0.379301
heart_lv_SM-JF1NY+TGAGCGAGTACAGCGAAGACCT	20	-1.1601	8.62947	8.08081	12676	0.0947106	0.0036941	0.355373
heart_lv_SM-JF1NY+TGAGCGAGTACCACCGCCTTAA	20	-1.45227	8.69663	9.2578	17308	0.0842228	0.00213318	0.343291
heart_lv_SM-JF1NY+TGAGCGAGTACCGGTACATTCC	20	-1.40643	8.57777	8.49062	26025	0.358074	0.00230017	0.370232
heart_lv_SM-JF1NY+TGAGCGAGTACGATTTCACCGA	20	-1.23556	8.72158	7.73694	27649	0.141503	0.00277718	0.381682
heart_lv_SM-JF1NY+TGAGCGAGTACTCATCTACGTC	20	-0.714384	8.52485	7.58715	14589	0.0945308	0.000753425	0.371042
heart_lv_SM-JF1NY+TGAGCGAGTAGACATCGAGTAG	20	-1.44717	8.66829	7.74997	13610	0.0887663	0.000954269	0.380096
heart_lv_SM-JF1NY+TGAGCGAGTAGAGGGTGATTGC	20	-1.52073	8.67686	8.71451	24132	0.0887663	0.00305709	0.376471
heart_lv_SM-JF1NY+TGAGCGAGTAGCCTGCTTATGA	20	-1.82985	8.64628	9.73052	13903	0.0842228	0.00122126	0.361878
heart_lv_SM-JF1NY+TGAGCGAGTAGCTCCGGAAATT	20	-0.81352	8.57953	7.19895	28493	0.358074	0.00766203	0.395935
heart_lv_SM-JF1NY+TGAGCGAGTAGGCCTCTGCAAT	20	-0.47584	8.48459	7.23906	22891	0.118448	0.0272395	0.361827
heart_lv_SM-JF1NY+TGAGCGAGTAGGCTGATATGCT	20	-1.46138	8.59556	8.7344	16546	0.0815936	0.000422884	0.372184
heart_lv_SM-JF1NY+TGAGCGAGTAGGGACAGTGTAT	20	-0.857425	8.65202	7.65901	7907	0.0970794	0	0.358615
heart_lv_SM-JF1NY+TGAGCGAGTAGTACTGGACCCT	20	-1.40022	8.67329	8.51337	13617	0.0887663	0.000733837	0.397675
heart_lv_SM-JF1NY+TGAGCGAGTAGTCAATTCTCAG	20	-1.34838	8.65445	8.14494	8553	0.0887663	0.000584249	0.37891
heart_lv_SM-JF1NY+TGAGCGAGTAGTCCCAATGACT	20	-1.40922	8.67218	8.81406	27060	0.103977	0.0015497	0.384213
heart_lv_SM-JF1NY+TGAGCGAGTAGTTGGAGACTAA	20	-1.508	8.61665	9.31887	16557	0.0829176	0.00192899	0.390379
heart_lv_SM-JF1NY+TGAGCGAGTAGTTGTGATGTGC	20	-0.953942	8.55628	8.2007	12087	0.0820073	0.00428371	0.379016
heart_lv_SM-JF1NY+TGAGCGAGTATGGACGACGATC	20	-1.27744	8.60853	8.50725	17688	0.0947106	0.00293123	0.384669
heart_lv_SM-JF1NY+TGAGCGAGTATTGTCATGCGTG	20	-1.16159	8.70506	7.14429	29469	0.118448	0.000373134	0.395344
heart_lv_SM-JF1NY+TGAGCGAGTATTTAACGCCTCT	20	-1.44413	8.59605	8.64382	25428	0.0850443	0.000628832	0.409898
heart_lv_SM-JF1NY+TGATTACGCGAAACGTCCCGTT	20	-1.54258	8.60129	10.1519	12090	0.0829176	0.00444664	0.343603
heart_lv_SM-JF1NY+TGATTACGCGAAATTGAGGAGG	20	-1.41943	8.65166	10.4518	5473	0.082871	0.00815513	0.365017
heart_lv_SM-JF1NY+TGATTACGCGAACTGCGTCTTT	20	-2.11969	8.70855	10.9235	12375	0.0887663	0.00330219	0.403794
heart_lv_SM-JF1NY+TGATTACGCGAAGCTCAACGCA	20	-1.348	8.76809	9.16422	7626	0.0842228	0.00130959	0.38469
heart_lv_SM-JF1NY+TGATTACGCGACATGGCAAGCC	20	-1.75825	8.69566	10.1675	13880	0.103977	0.00165432	0.367067
heart_lv_SM-JF1NY+TGATTACGCGACGATCCGCACT	20	-1.75166	8.61573	9.36898	7154	0.0815936	0.00153524	0.38078
heart_lv_SM-JF1NY+TGATTACGCGATCATGCGTAGG	20	-1.73557	8.65769	10.9913	5082	0.081816	0.00431034	0.378546
heart_lv_SM-JF1NY+TGATTACGCGCCTACCGTTAAT	20	-1.23467	8.70274	7.97573	16555	0.0850443	0.00126689	0.392643
heart_lv_SM-JF1NY+TGATTACGCGCCTTAAGTAGTC	20	-0.775831	8.56885	7.18937	5602	0.0829176	0.00231523	0.376388
heart_lv_SM-JF1NY+TGATTACGCGCGACGAAGAAGA	20	-1.85054	8.58568	9.41119	10658	0.141503	0.00215336	0.405687
heart_lv_SM-JF1NY+TGATTACGCGCTAAATGTTCGG	20	-1.85391	8.74739	10.8658	7759	0.0820073	0.00103	0.380671
heart_lv_SM-JF1NY+TGATTACGCGCTCAGATAAGGG	20	-1.42564	8.68087	9.38091	11830	0.082871	0.00185623	0.388883
heart_lv_SM-JF1NY+TGATTACGCGCTCGACTTTCAC	20	-1.70543	8.6518	9.99483	12299	0.0815936	0.00267596	0.379491
heart_lv_SM-JF1NY+TGATTACGCGCTGAAGATGTGC	20	-1.42454	8.56626	8.88776	6035	0.0921059	0.00346764	0.389639
heart_lv_SM-JF1NY+TGATTACGCGCTTAGGTAGCGT	20	-1.333	8.69298	7.59554	11387	0.0887663	0.00236552	0.391318
heart_lv_SM-JF1NY+TGATTACGCGGAAGGACCTAGT	20	-1.24383	8.71783	7.85455	7223	0.0842228	0.0016586	0.393291
heart_lv_SM-JF1NY+TGATTACGCGGCGCAGTTTATA	20	-0.863445	8.69721	8.5658	9572	0.0945308	0.00166875	0.379939
heart_lv_SM-JF1NY+TGATTACGCGGCTCAGCGTTTA	20	-1.39936	8.65622	11.7988	8579	0.0829176	0.0109523	0.377315
heart_lv_SM-JF1NY+TGATTACGCGGCTGTAAACGGC	20	-1.55394	8.65665	10.5819	11510	0.0815936	0.00363573	0.371457
heart_lv_SM-JF1NY+TGATTACGCGGGGAACAAGTCA	20	-1.71851	8.62736	7.93529	7411	0.0887663	0.00282562	0.374463
heart_lv_SM-JF1NY+TGATTACGCGGGGCATAAACGT	20	-1.9178	8.70573	9.95005	7073	0.0947106	0.000847577	0.370923
heart_lv_SM-JF1NY+TGATTACGCGGGGTTCTAGCCA	20	-1.50133	8.65165	7.97675	17867	0.082871	0.00095057	0.388309
heart_lv_SM-JF1NY+TGATTACGCGGTACTTCCTTTC	20	-1.21185	8.6822	10.3306	4273	0.081816	0.00419483	0.379824
heart_lv_SM-JF1NY+TGATTACGCGTAAGGAGTCTTG	20	-1.59656	8.57721	8.58114	7920	0.0921059	0.00239325	0.40083
heart_lv_SM-JF1NY+TGATTACGCGTACCTCCAACTT	20	-1.04799	8.72442	8.11631	9174	0.0815936	0.000762444	0.367787
heart_lv_SM-JF1NY+TGATTACGCGTACGATCTATCG	20	-2.15517	8.67473	13.6364	4538	0.0842228	0.00219877	0.369996
heart_lv_SM-JF1NY+TGATTACGCGTATGCACCGGAT	20	-1.75877	8.70586	9.50467	11561	0.0887663	0.00164076	0.385742
heart_lv_SM-JF1NY+TGATTACGCGTCCTGATTTAGC	20	-1.82704	8.6011	9.92026	8944	0.0842228	0.00267618	0.377654
heart_lv_SM-JF1NY+TGATTACGCGTGCTAGCCTATA	20	-1.83691	8.65636	11.1242	10795	0.0815936	0.00194157	0.390614
heart_lv_SM-JF1NY+TGATTACGCGTTAGGCAATGTC	20	-1.62364	8.69005	9.19724	5348	0.0970794	0.00428226	0.38792
heart_lv_SM-JF1NY+TGATTACGCGTTCTAACGCTTC	20	-2.1279	8.69222	10.6564	5326	0.0898294	0.00168697	0.18649
heart_lv_SM-JF1NY+TGATTACGCGTTTCTGGCGCAG	20	-1.0944	8.63027	7.46678	13341	0.0850443	0.00321279	0.395592
heart_lv_SM-JF1NY+TGGAGGACGAACGGTTCCTAGG	20	-1.78788	8.60537	9.12162	9897	0.0842228	0.00251965	0.373374
heart_lv_SM-JF1NY+TGGAGGACGAACTCATCGTCTC	20	-1.42662	8.64148	10.5395	5850	0.0921059	0.00729679	0.375146
heart_lv_SM-JF1NY+TGGAGGACGAAGTTTGGAGCAT	20	-1.66234	8.63663	9.81945	9272	0.0850443	0.00354648	0.40638
heart_lv_SM-JF1NY+TGGAGGACGAATAGGTTTCGCC	20	-1.89085	8.55796	11.306	7354	0.081816	0.00149355	0.336606
heart_lv_SM-JF1NY+TGGAGGACGACAAGTGTCTGTA	20	-0.791403	8.70125	7.92541	5239	0.10528	0.0039924	0.366341
heart_lv_SM-JF1NY+TGGAGGACGACAGAATGCCTGA	20	-1.34999	8.60544	10.5722	5767	0.0921059	0.00242173	0.3878
heart_lv_SM-JF1NY+TGGAGGACGACCGGTACATTCC	20	-1.64652	8.58708	7.8821	7354	0.0842228	0.00352304	0.371754
heart_lv_SM-JF1NY+TGGAGGACGACCTTAAGTAGTC	20	-1.90794	8.63995	9.02317	9721	0.082871	0.00694657	0.382047
heart_lv_SM-JF1NY+TGGAGGACGACGCCACCATTTC	20	-1.59536	8.66469	8.58865	5348	0.10528	0.00130719	0.318702
heart_lv_SM-JF1NY+TGGAGGACGACGCCCTGCTATA	20	-1.14751	8.68418	7.50185	7700	0.0815936	0.00194426	0.355203
heart_lv_SM-JF1NY+TGGAGGACGACGTACTTCCTCG	20	-2.0053	8.58947	12.8247	5414	0.0887663	0.00202765	0.371306
heart_lv_SM-JF1NY+TGGAGGACGACGTATGAACTCC	20	-1.48777	8.59575	13.5959	6656	0.0997316	0.00463586	0.379742
heart_lv_SM-JF1NY+TGGAGGACGACGTCCAAAGGTC	20	-1.87629	8.624	12.4533	5261	0.0921059	0.00472947	0.376504
heart_lv_SM-JF1NY+TGGAGGACGACTTCTAGGCTAC	20	-1.55517	8.63321	9.61153	7550	0.0842228	0.000132433	0.381015
heart_lv_SM-JF1NY+TGGAGGACGAGAAGGACCTAGT	20	-1.52816	8.63396	9.44882	3601	0.0877308	0.00387275	0.381946
heart_lv_SM-JF1NY+TGGAGGACGAGACAATAGGAGA	20	-1.65473	8.55848	11.6831	4112	0.0898294	0.0029098	0.376851
heart_lv_SM-JF1NY+TGGAGGACGAGCTACAATGTGG	20	-1.46793	8.58752	10.4869	4497	0.11402	0.00925314	0.374707
heart_lv_SM-JF1NY+TGGAGGACGAGCTATTGGTAGG	20	-1.578	8.61876	7.24589	7518	0.081816	0.00146102	0.361354
heart_lv_SM-JF1NY+TGGAGGACGAGGAGTTTGCACA	20	-1.26092	8.59768	10.3316	8600	0.0815936	0.00967296	0.374442
heart_lv_SM-JF1NY+TGGAGGACGAGTACTGGACCCT	20	-1.91136	8.56026	13.8146	3859	0.0858467	0.00181066	0.379255
heart_lv_SM-JF1NY+TGGAGGACGAGTCCGGTCCAAA	20	-1.59672	8.55463	10.0767	3896	0.0850443	0.0086514	0.342589
heart_lv_SM-JF1NY+TGGAGGACGATACACCAGAGCC	20	-1.28105	8.53616	8.19304	8731	0.0858467	0.00262737	0.367257
heart_lv_SM-JF1NY+TGGAGGACGATAGATACATCCC	20	-1.69308	8.55163	8.90993	13757	0.0887663	0.00369351	0.387128
heart_lv_SM-JF1NY+TGGAGGACGATATCCATGACCC	20	-1.12121	8.5962	9.81456	6769	0.0842228	0.00118046	0.388081
heart_lv_SM-JF1NY+TGGAGGACGATCGTCACTTAAG	20	-1.98975	8.73115	9.88456	3079	0.0997316	0.0042044	0.336338
heart_lv_SM-JF1NY+TGGAGGACGATCTTCCTGCAAC	20	-1.18394	8.52899	9.5064	10766	0.081816	0.00176171	0.396576
heart_lv_SM-JF1NY+TGGAGGACGATGGCCAGTACTA	20	-1.54252	8.56807	11.2697	5065	0.118448	0.00549774	0.392751
heart_lv_SM-JF1NY+TGGAGGACGATGGCTCGACTCA	20	-1.41831	8.53243	11.4988	3470	0.0970794	0.00857143	0.38326
heart_lv_SM-JF1NY+TGGAGGACGATTGGTGATGTCT	20	-1.67004	8.62374	8.16149	9406	0.103977	0.00339055	0.388731
heart_lv_SM-JF1NY+TGGCAGCAATAACCGCTAATGA	20	-1.42415	8.65183	7.11939	7063	0.0858467	0.00352709	0.39007
heart_lv_SM-JF1NY+TGGCAGCAATAAGGGCAAATCA	20	-2.12521	8.60782	10.0917	3364	0.0877308	0.00825472	0.367282
heart_lv_SM-JF1NY+TGGCAGCAATACGTCCGTAATT	20	-1.76782	8.57308	10.647	3377	0.0815936	0.00500884	0.390664
heart_lv_SM-JF1NY+TGGCAGCAATACTTGAGTCATC	20	-1.67558	8.66904	8.16641	6996	0.0850443	0.000856898	0.392662
heart_lv_SM-JF1NY+TGGCAGCAATAGGGACGGATTC	20	-1.06445	8.70584	7.67795	4202	0.0887663	0.044131	0.378657
heart_lv_SM-JF1NY+TGGCAGCAATATCGAGGCCTAA	20	-1.36345	8.71455	8.67453	3998	0.0850443	0.00299252	0.386005
heart_lv_SM-JF1NY+TGGCAGCAATATTTAGGGCGGG	20	-0.67799	8.28997	10.002	8229	0.0947106	0.0114128	0.386814
heart_lv_SM-JF1NY+TGGCAGCAATCCAGCTTTCCGT	20	-1.54209	8.58083	9.13441	2637	0.10247	0.00415408	0.376795
heart_lv_SM-JF1NY+TGGCAGCAATCCTACCGTTAAT	20	-1.39929	8.67006	9.47776	2901	0.0945308	0.00514403	0.397022
heart_lv_SM-JF1NY+TGGCAGCAATCGACGCCTTATG	20	-1.70713	8.62516	11.3707	6272	0.0877308	0.00586464	0.375656
heart_lv_SM-JF1NY+TGGCAGCAATCTTAGACGTCTT	20	-1.90525	8.6688	11.2487	4174	0.0945308	0.00855107	0.386834
heart_lv_SM-JF1NY+TGGCAGCAATGATCAGTAGGAT	20	-1.77613	8.67247	10.0791	2720	0.0829176	0.00766144	0.367559
heart_lv_SM-JF1NY+TGGCAGCAATGCCACCTGATAC	20	-1.87213	8.66182	8.45666	2938	0.0820073	0.00743243	0.381012
heart_lv_SM-JF1NY+TGGCAGCAATGCGACGTTACGA	20	-2.3943	8.62773	11.7548	3121	0.10528	0.00573431	0.34943
heart_lv_SM-JF1NY+TGGCAGCAATGCGCCTGTATAA	20	-1.79392	8.58715	13.6964	3962	0.0842228	0.00427243	0.378961
heart_lv_SM-JF1NY+TGGCAGCAATGCTCAGCGTTTA	20	-1.87476	8.63238	11.3423	5605	0.0970794	0.00497071	0.372927
heart_lv_SM-JF1NY+TGGCAGCAATGCTTCGGAGTCT	20	-1.74788	8.67819	9.12656	3472	0.0877308	0.00487246	0.36782
heart_lv_SM-JF1NY+TGGCAGCAATGGGCTAGGAGAT	20	-1.3232	8.73741	10.7421	8373	0.0945308	0.00451789	0.391081
heart_lv_SM-JF1NY+TGGCAGCAATGGTAAATCTCCC	20	-1.78425	8.62254	8.65801	2735	0.0898294	0.00400583	0.37817
heart_lv_SM-JF1NY+TGGCAGCAATGGTCGTCAATCA	20	-1.84057	8.66709	10.1772	5090	0.0945308	0.00410878	0.386287
heart_lv_SM-JF1NY+TGGCAGCAATGTCGCTAAGTAA	20	-0.857293	8.67076	7.0529	6842	0.141503	0.0214531	0.386128
heart_lv_SM-JF1NY+TGGCAGCAATGTGCAATGTCGT	20	-0.963336	8.64768	7.18214	4960	0.0877308	0.00321543	0.39243
heart_lv_SM-JF1NY+TGGCAGCAATTAAGATGCTGGG	20	-1.54895	8.61029	9.42432	6688	0.10528	0.00416915	0.387729
heart_lv_SM-JF1NY+TGGCAGCAATTAAGGAGTCTTG	20	-2.00345	8.67501	10.2928	4527	0.0829176	0.00461741	0.401658
heart_lv_SM-JF1NY+TGGCAGCAATTAAGTAATCCCG	20	-0.389234	8.48286	9.87831	1869	0.11402	0.00796178	0.368633
heart_lv_SM-JF1NY+TGGCAGCAATTACAACCCGATG	20	-2.39868	8.66949	14.8851	3576	0.0970794	0.00223214	0.369236
heart_lv_SM-JF1NY+TGGCAGCAATTTGTCTCTTGGG	20	-0.666769	8.47505	9.03337	6704	0.141503	0.00784372	0.365003
heart_lv_SM-JF1NY+TGGCAGCAATTTTACCACGCCA	20	-0.895819	8.58796	7.29517	2095	0.0829176	0.00663822	0.332806
heart_lv_SM-JF1NY+TGTCAACCGCAACGAGCTGTGA	20	-1.19699	8.72927	9.02582	6369	0.0820073	0.00422139	0.380052
heart_lv_SM-JF1NY+TGTCAACCGCAACTGCGTCTTT	20	-0.748064	8.72578	7.34087	9716	0.0850443	0.00603581	0.407612
heart_lv_SM-JF1NY+TGTCAACCGCAAGCCCATTGCC	20	-1.97344	8.66223	9.8607	6753	0.10528	0.00691176	0.357217
heart_lv_SM-JF1NY+TGTCAACCGCAAGTGTCGTGGA	20	-1.91328	8.62193	10.1577	6363	0.0829176	0.0431579	0.382659
heart_lv_SM-JF1NY+TGTCAACCGCAATATAGGTCCG	20	-1.27192	8.67055	8.83962	10169	0.0820073	0.00391811	0.382694
heart_lv_SM-JF1NY+TGTCAACCGCACAGAAGGACCT	20	-1.77941	8.71364	9.90005	10032	0.0858467	0.00416915	0.391997
heart_lv_SM-JF1NY+TGTCAACCGCACAGATCAACGC	20	-0.788821	8.60097	7.19517	7538	0.103977	0.000795334	0.377249
heart_lv_SM-JF1NY+TGTCAACCGCACAGTTAACGGT	20	-1.521	8.59191	9.32009	3406	0.0921059	0.00612781	0.376456
heart_lv_SM-JF1NY+TGTCAACCGCAGACTAGGAGGA	20	-1.53035	8.66844	10.9668	6400	0.0815936	0.00218273	0.380888
heart_lv_SM-JF1NY+TGTCAACCGCATTTAGGGCGGG	20	-1.20575	8.65651	8.4955	19988	0.141503	0.00477992	0.388373
heart_lv_SM-JF1NY+TGTCAACCGCCACGTTCCAGCA	20	-1.79404	8.59354	9.60435	4569	0.0815936	0.00348964	0.369673
heart_lv_SM-JF1NY+TGTCAACCGCCAGATCGAGGGA	20	-1.94876	8.62961	8.54045	8316	0.081816	0.00156081	0.384541
heart_lv_SM-JF1NY+TGTCAACCGCCCCATCTGGAGA	20	-1.77709	8.68107	9.68144	17215	0.118448	0.00422258	0.36769
heart_lv_SM-JF1NY+TGTCAACCGCCCTTTCCGTATC	20	-1.76311	8.57834	9.94949	5095	0.0877308	0.00429939	0.367647
heart_lv_SM-JF1NY+TGTCAACCGCCGAAACTTACGG	20	-1.2815	8.65255	8.01959	5102	0.0850443	0.00835763	0.354535
heart_lv_SM-JF1NY+TGTCAACCGCCGAAGATCACTC	20	-1.95778	8.62537	10.3039	10134	0.0947106	0.00177305	0.359536
heart_lv_SM-JF1NY+TGTCAACCGCCGCGAGAGCTAT	20	-1.92336	8.68816	11.8986	10276	0.0842228	0.0044565	0.37718
heart_lv_SM-JF1NY+TGTCAACCGCCTAATTTGTGGG	20	-0.434093	8.55943	7.22611	8241	0.118448	0.00446968	0.35313
heart_lv_SM-JF1NY+TGTCAACCGCCTAGATGGCGCA	20	-1.76287	8.58945	9.72249	8364	0.103977	0.00381134	0.374413
heart_lv_SM-JF1NY+TGTCAACCGCCTCAGATAAGGG	20	-1.3876	8.67087	8.69427	10261	0.0947106	0.000779044	0.392187
heart_lv_SM-JF1NY+TGTCAACCGCGAGCACATCTCC	20	-1.72767	8.57307	10.2574	7330	0.0947106	0.00596691	0.359451
heart_lv_SM-JF1NY+TGTCAACCGCGCGTAACCAGTA	20	-0.851383	8.56519	11.008	5529	0.0858467	0.00108401	0.358186
heart_lv_SM-JF1NY+TGTCAACCGCGGATACTCGTGA	20	-1.63122	8.60985	10.2168	7669	0.103977	0.00104207	0.399296
heart_lv_SM-JF1NY+TGTCAACCGCGGATCAACTATC	20	-1.03638	8.65867	8.71916	5170	0.0842228	0.0011592	0.347042
heart_lv_SM-JF1NY+TGTCAACCGCGGCCATCCACAA	20	-1.37611	8.59066	10.1166	7393	0.0970794	0.00081092	0.378183
heart_lv_SM-JF1NY+TGTCAACCGCGGGACTAATTCC	20	-1.55014	8.6283	8.73623	8697	0.0850443	0.00480604	0.362024
heart_lv_SM-JF1NY+TGTCAACCGCGGTTGTCCTCTG	20	-0.780119	8.46391	10.471	7153	0.141503	0.076794	0.370644
heart_lv_SM-JF1NY+TGTCAACCGCGTACAACTCTAG	20	-1.71575	8.58536	10.7737	16086	0.103977	0.00408618	0.374366
heart_lv_SM-JF1NY+TGTCAACCGCGTACTGGACCCT	20	-1.79796	8.57999	10.8743	7786	0.0945308	0.00166688	0.392223
heart_lv_SM-JF1NY+TGTCAACCGCGTCAGGGTACTT	20	-1.04306	8.7152	8.34639	6394	0.0945308	0.00544408	0.365225
heart_lv_SM-JF1NY+TGTCAACCGCTAAACGCTCCAG	20	-1.66677	8.57641	7.28648	7556	0.0842228	0.00211305	0.385838
heart_lv_SM-JF1NY+TGTCAACCGCTAAAGCCGGTGC	20	-0.671964	8.39294	9.78274	12743	0.358074	0.0377558	0.364661
heart_lv_SM-JF1NY+TGTCAACCGCTCCACACCTCCA	20	-0.64539	8.68736	7.55516	9531	0.081816	0.00469925	0.330771
heart_lv_SM-JF1NY+TGTCAACCGCTCCGTAAGGTTC	20	-1.5416	8.6675	10.1422	10913	0.0887663	0.00210315	0.365955
heart_lv_SM-JF1NY+TGTCAACCGCTCGCTTAGCCTT	20	-0.920244	8.62405	8.67624	15593	0.358074	0.0131637	0.356217
heart_lv_SM-JF1NY+TGTCAACCGCTCTTTGACGCTG	20	-1.78067	8.56726	11.3156	6409	0.0815936	0.00620251	0.350488
heart_lv_SM-JF1NY+TGTCAACCGCTGAACCATCGTA	20	-0.463962	8.15955	8.76478	7579	0.179479	0.0319326	0.377861
heart_lv_SM-JF1NY+TGTCAACCGCTGCGTGCAGACA	20	-1.47977	8.60242	13.2146	3880	0.0829176	0.00512821	0.17912
heart_lv_SM-JF1NY+TTCACCCTTAACGTACGGTCAT	20	-1.07696	8.68259	8.86102	7243	0.0887663	0.00385091	0.370094
heart_lv_SM-JF1NY+TTCACCCTTAAGCGAATAACCC	20	-1.15235	8.65651	8.80418	8324	0.0887663	0.00227736	0.381725
heart_lv_SM-JF1NY+TTCACCCTTAAGGGAATGTTCA	20	-1.21488	8.6388	7.85634	11652	0.103977	0.00179902	0.382218
heart_lv_SM-JF1NY+TTCACCCTTAAGTGTCAGTCAA	20	-1.31439	8.63132	9.7955	18609	0.103977	0.00257276	0.379383
heart_lv_SM-JF1NY+TTCACCCTTAATGCGTAGCTGA	20	-1.2287	8.65223	8.03983	8158	0.0842228	0.00146879	0.368087
heart_lv_SM-JF1NY+TTCACCCTTACAACCACGAGTG	20	-1.76976	8.64656	7.17799	7754	0.0820073	0.00385406	0.386168
heart_lv_SM-JF1NY+TTCACCCTTACACCATGCCATT	20	-1.36518	8.61786	7.25025	10158	0.081816	0.00974849	0.401098
heart_lv_SM-JF1NY+TTCACCCTTACACGTTCCAGCA	20	-1.315	8.66908	8.6472	14762	0.0877308	0.00585898	0.372241
heart_lv_SM-JF1NY+TTCACCCTTACCTCGTCAGAAC	20	-1.30858	8.68243	9.22718	9070	0.0877308	0.00678931	0.385051
heart_lv_SM-JF1NY+TTCACCCTTACGCGCTATACGA	20	-1.22398	8.62759	8.18353	8324	0.0997316	0.00810296	0.350364
heart_lv_SM-JF1NY+TTCACCCTTACGTCCAAAGGTC	20	-0.993528	8.49058	8.13604	13701	0.0850443	0.00160315	0.384011
heart_lv_SM-JF1NY+TTCACCCTTACGTTCGTTTATG	20	-1.65136	8.62754	9.64427	13147	0.081816	0.00363774	0.370888
heart_lv_SM-JF1NY+TTCACCCTTACTGTCTACACGA	20	-1.77117	8.5872	10.869	12542	0.179479	0.00515587	0.357081
heart_lv_SM-JF1NY+TTCACCCTTAGACGTCCCTCAT	20	-1.3164	8.57918	8.50491	19957	0.118448	0.00299745	0.388458
heart_lv_SM-JF1NY+TTCACCCTTAGATAGGTGTAGC	20	-1.59521	8.69896	10.5382	5728	0.081816	0.00104639	0.370582
heart_lv_SM-JF1NY+TTCACCCTTAGGATACTCGTGA	20	-1.67292	8.65479	9.31069	14856	0.0815936	0.00235041	0.395019
heart_lv_SM-JF1NY+TTCACCCTTAGGGCATAAACGT	20	-1.19345	8.67455	8.71612	18013	0.0887663	0.00155202	0.376585
heart_lv_SM-JF1NY+TTCACCCTTATAAGACTGAGGG	20	-1.40306	8.56438	9.1954	10980	0.0820073	0.00326797	0.387285
heart_lv_SM-JF1NY+TTCACCCTTATACCCAATGAAC	20	-1.25634	8.62556	7.42969	11378	0.0887663	0.00306668	0.400326
heart_lv_SM-JF1NY+TTCACCCTTATCTATCGACACA	20	-1.23935	8.56377	8.92637	6954	0.082871	0.00215239	0.187383
heart_lv_SM-JF1NY+TTCACCCTTATGCAGAACAGTG	20	-1.59384	8.74415	9.39206	14776	0.118448	0.00431267	0.392476
heart_lv_SM-JF1NY+TTCACCCTTATGTTCTCTCTGG	20	-1.44054	8.6963	9.21166	8960	0.082871	0.00211605	0.376718
heart_lv_SM-JF1NY+TTCACCCTTATTCTAACGCTTC	20	-1.16565	8.60502	8.88508	8592	0.0820073	0.0239691	0.191049
heart_lv_SM-JF1NY+TTCACCCTTATTGACAAGTCCT	20	-1.9865	8.64985	9.76025	11568	0.0887663	0.00224254	0.40314
heart_lv_SM-JF1NY+TTCACCCTTATTTCTGGCGCAG	20	-1.18881	8.63373	8.08355	26249	0.081816	0.00171142	0.393672
heart_lv_SM-JF1NY+TTCGTCCGACACCACTATTCAC	20	-0.516292	8.59923	9.50957	5466	0.0815936	0.00400875	0.397519
heart_lv_SM-JF1NY+TTCGTCCGACAGCGGCTGAAAC	20	-1.50023	8.63516	10.3617	8119	0.0997316	0.00282486	0.376713
heart_lv_SM-JF1NY+TTCGTCCGACAGGTCACGACTA	20	-1.51322	8.52464	11.013	6891	0.0850443	0.00562771	0.37268
heart_lv_SM-JF1NY+TTCGTCCGACCAGGGTTACTCT	20	-1.6615	8.57769	11.0251	9468	0.0815936	0.0126186	0.378951
heart_lv_SM-JF1NY+TTCGTCCGACCCGGATCAAGTT	20	-0.914012	8.69856	7.48374	10093	0.141503	0.00296355	0.375817
heart_lv_SM-JF1NY+TTCGTCCGACCCTACCGTTAAT	20	-1.53612	8.60875	8.81543	6586	0.0815936	0.00242351	0.400744
heart_lv_SM-JF1NY+TTCGTCCGACCTGAAGATGTGC	20	-0.917745	8.72676	8.56703	16029	0.0820073	0.00366733	0.406719
heart_lv_SM-JF1NY+TTCGTCCGACGACTTACTGCCG	20	-1.52287	8.59564	9.79284	8589	0.0815936	0.00139519	0.365427
heart_lv_SM-JF1NY+TTCGTCCGACGATGGCATCAAA	20	-0.515439	8.19172	10.8274	8933	0.0850443	0.00689272	0.398408
heart_lv_SM-JF1NY+TTCGTCCGACGCTTCGGAGTCT	20	-1.71614	8.62261	10.1584	8438	0.0815936	0.00130193	0.37387
heart_lv_SM-JF1NY+TTCGTCCGACGGCTGATATGCT	20	-1.52902	8.60645	10.887	4762	0.10528	0.00563792	0.367622
heart_lv_SM-JF1NY+TTCGTCCGACGGGACTAATTCC	20	-1.43032	8.65679	9.96914	6004	0.358074	0.00166279	0.370394
heart_lv_SM-JF1NY+TTCGTCCGACGGGTATCTACCT	20	-1.67425	8.64688	8.60098	4712	0.117005	0.00106	0.377704
heart_lv_SM-JF1NY+TTCGTCCGACGTCAGGGTACTT	20	-1.83712	8.6858	7.78629	5948	0.0945308	0.00335121	0.366185
heart_lv_SM-JF1NY+TTCGTCCGACGTCGCTAAGTAA	20	-2.24549	8.6779	10.2515	8812	0.118448	0.00429379	0.379165
heart_lv_SM-JF1NY+TTCGTCCGACGTGTAACGCGGT	20	-1.87851	8.65691	10.4573	7852	0.082871	0.00380614	0.384219
heart_lv_SM-JF1NY+TTCGTCCGACGTTACAGAACGC	20	-1.94732	8.63848	10.7554	4787	0.0945308	0.00125183	0.386457
heart_lv_SM-JF1NY+TTCGTCCGACTACCTCCAACTT	20	-1.95045	8.65108	10.8625	6504	0.0947106	0.00245399	0.367175
heart_lv_SM-JF1NY+TTCGTCCGACTACGATCTATCG	20	-1.75308	8.70098	10.0633	8510	0.0829176	0.00630546	0.371726
heart_lv_SM-JF1NY+TTCGTCCGACTATCGCCGGGTA	20	-2.07967	8.72874	10.5104	4033	0.0842228	0.00272008	0.374961
heart_lv_SM-JF1NY+TTCGTCCGACTCGTTTCGCACG	20	-1.56122	8.69454	10.7517	6896	0.0829176	0.0043315	0.365925
heart_lv_SM-JF1NY+TTCGTCCGACTGCGTCGAGTAC	20	-1.52711	8.57328	9.39327	6958	0.0898294	0.00229424	0.375928
adipose_omentum_SM-ADYHB+CACATTCCTACATTAGTGTACC	21	1.91053	-1.13417	8.94188	1003	0.0503546	0.0195503	0.125641
adipose_omentum_SM-ADYHB+GTTTGAGTCATAGATACATCCC	21	2.0929	-0.965827	8.67769	2698	0.0471041	0.00552893	0.135987
adipose_omentum_SM-ADYHB+TCAACGGAGACTCGTAGAGCGT	21	2.66901	-0.902422	8.68984	1548	0.0471041	0.0208729	0.136066
adipose_omentum_SM-ADYHB+TCTACTGGTAGTGCACCATGTG	21	3.11771	-0.845269	9.97586	1952	0.0519505	0.0126454	0.141182
adipose_omentum_SM-CHZRM+AACATCCTCGGTGTGAGCATGC	21	3.15556	-0.695785	8.52776	1226	0.0673443	0.0338849	0.155126
adipose_omentum_SM-CHZRM+AAGATGCCTTATGTGCATCTGG	21	2.44728	-0.743218	7.37101	1818	0.0747953	0.00492611	0.127507
adipose_omentum_SM-CHZRM+AAGATGCCTTTTTCGCGTGTAA	21	2.96092	-0.709033	7.13805	1222	0.0978265	0.0332278	0.159574
adipose_omentum_SM-CHZRM+AAGCGTTCGGAGATACCTGGAG	21	2.56926	-0.912061	9.54545	1562	0.0769285	0.00572884	0.151728
adipose_omentum_SM-CHZRM+AAGCGTTCGGCGACATCTGGAT	21	1.97382	-0.998729	7.07965	1445	0.0689243	0.0163376	0.143939
adipose_omentum_SM-CHZRM+AAGCGTTCGGTAGCGTCATATG	21	2.54537	-0.668135	8.4048	1394	0.080175	0.00994318	0.138311
adipose_omentum_SM-CHZRM+AAGGCGTTCCCTCATGTAGTCT	21	3.49312	-0.836137	10.4777	1411	0.0657117	0.0146648	0.141487
adipose_omentum_SM-CHZRM+AATTCCCGAAAGGGATGAGTAA	21	2.26435	-0.857398	7.09838	1728	0.0657117	0.0159453	0.128968
adipose_omentum_SM-CHZRM+ACCTCTTCAAGTAACTTGCCCT	21	2.29902	-0.860343	7.7661	2195	0.0978265	0.00633771	0.152341
adipose_omentum_SM-CHZRM+ACCTCTTCAATTTGCCGGAAGG	21	3.33626	-0.732809	7.11462	1487	0.0747795	0.00932712	0.157688
adipose_omentum_SM-CHZRM+ACTATTCGGTAAAGGAACAGAC	21	2.47387	-1.25674	7.59837	1951	0.0855599	0.0091417	0.134505
adipose_omentum_SM-CHZRM+AGATCTACCCATAGGTTTCGCC	21	3.56911	-0.899941	7.47005	1091	0.0662486	0.00456204	0.14241
adipose_omentum_SM-CHZRM+AGATCTACCCGAGAACGTCATA	21	2.60766	-0.72673	7.1535	1220	0.070744	0.00974026	0.146814
adipose_omentum_SM-CHZRM+AGCCCGTAACACATCTCTCCCG	21	3.15205	-0.755899	9.33661	1174	0.0662486	0.00424088	0.160854
adipose_omentum_SM-CHZRM+AGGCAATGCACTGGTAGCGTAT	21	3.80866	-1.44645	14.3856	1015	0.0712892	0.0126459	0.151815
adipose_omentum_SM-CHZRM+AGGCAATGCAGTGCTCCTAAGG	21	2.50433	-0.740908	8.25175	1917	0.0656687	0.0159138	0.149345
adipose_omentum_SM-CHZRM+AGTGCCTTGAAACTAACGTCGA	21	3.45758	-0.843438	8.4937	1170	0.0656687	0.0143218	0.138607
adipose_omentum_SM-CHZRM+ATACGACGCCTCTTTGACGCTG	21	3.07647	-0.732077	8.95317	1748	0.139407	0.00794552	0.132447
adipose_omentum_SM-CHZRM+ATGGTTTGGGACACGCGTGAAC	21	2.27827	-0.901236	7.22611	2445	0.0780073	0.0243416	0.14471
adipose_omentum_SM-CHZRM+ATGGTTTGGGGTCCACCTAGAC	21	2.3337	-0.887415	11.5987	1068	0.0680978	0.0111111	0.146245
adipose_omentum_SM-CHZRM+ATTTACCCTGGCGAACGTAGAC	21	1.97436	-1.22248	9.47503	1550	0.070744	0.0164975	0.139268
adipose_omentum_SM-CHZRM+CAAGTTCGATACGCGATCAGTT	21	3.76652	-1.0507	8.91938	1015	0.0673443	0.0277778	0.13719
adipose_omentum_SM-CHZRM+CAAGTTCGATTATCAAAGGGTC	21	2.27722	-0.952227	7.60668	1480	0.0769285	0.0153027	0.149406
adipose_omentum_SM-CHZRM+CAAGTTCGATTCATTCACGAAG	21	2.66243	-0.694408	8.01233	1144	0.0673443	0.0296862	0.144412
adipose_omentum_SM-CHZRM+CAAGTTGATCTCAGCATTTAGG	21	2.22932	-0.855145	8.29545	2152	0.0673443	0.0105747	0.140656
adipose_omentum_SM-CHZRM+CACAATGCCGCTTTAACTGCGC	21	2.58942	-0.695324	7.79221	1481	0.0661277	0.00202156	0.149083
adipose_omentum_SM-CHZRM+CACAATGCCGGCTGTAAACGGC	21	3.52094	-0.847393	8.95916	1580	0.0688867	0.04068	0.140845
adipose_omentum_SM-CHZRM+CAGCCGTAGAAATGGCCGTTTC	21	2.49741	-0.767989	7.51515	2052	0.0689243	0.00533204	0.147168
adipose_omentum_SM-CHZRM+CAGCCGTAGATAACGCGTACCC	21	2.951	-0.677651	7.11021	2062	0.0798108	0.0236742	0.140415
adipose_omentum_SM-CHZRM+CAGGCCTGTAACATCTAAGGAG	21	2.7623	-0.662197	7.83078	2460	0.067274	0.0156062	0.154315
adipose_omentum_SM-CHZRM+CAGGCCTGTACATCTCGACAAT	21	2.38219	-0.793631	7.54484	3862	0.0978265	0.0188008	0.154458
adipose_omentum_SM-CHZRM+CATAGGTTTCAAACCCGAGATA	21	2.63189	-0.733115	9.99306	1830	0.0680978	0.00813008	0.152114
adipose_omentum_SM-CHZRM+CATAGGTTTCAGTGCCTAACAA	21	2.64685	-0.746112	7.18816	2475	0.0661277	0.00482509	0.136758
adipose_omentum_SM-CHZRM+CATAGGTTTCGACATTTGACAG	21	2.56557	-0.682135	8.92256	1561	0.0673443	0.0370142	0.140509
adipose_omentum_SM-CHZRM+CATAGGTTTCTGCAGAACAGTG	21	2.98696	-0.673582	7.46538	1736	0.0717166	0.0534351	0.147373
adipose_omentum_SM-CHZRM+CCACTCCGAAAGACTAGGAGGA	21	2.08459	-1.10383	11.1888	2546	0.0870996	0.0131783	0.119454
adipose_omentum_SM-CHZRM+CCTGAAGTTACAAATCGAAAGC	21	2.86511	-0.68071	8.93417	1344	0.0747953	0.0132159	0.157178
adipose_omentum_SM-CHZRM+CCTGAAGTTATAAGATGCTGGG	21	3.74916	-1.10085	8.04505	1283	0.0654657	0.0338855	0.135417
adipose_omentum_SM-CHZRM+CCTGAAGTTATGAACCTGATCG	21	3.18251	-0.859098	8.95105	1895	0.067274	0.0150728	0.130199
adipose_omentum_SM-CHZRM+CTAGCAACATGGTAGAGAGCTC	21	2.86151	-0.761495	7.57576	1118	0.0769285	0.0227273	0.163131
adipose_omentum_SM-CHZRM+CTGGTGACAGCAATCTGACGTA	21	2.73456	-0.792443	7.27273	1344	0.0769285	0.0647182	0.127505
adipose_omentum_SM-CHZRM+CTGTGGTAAACCACAGCGAAAC	21	2.68375	-0.643953	7.46269	1559	0.0673443	0.00319693	0.150923
adipose_omentum_SM-CHZRM+CTGTGGTAAACTTGCGGGTGTT	21	2.63579	-0.744866	7.75588	1679	0.0688867	0.00650888	0.126163
adipose_omentum_SM-CHZRM+CTTGCATCTAGTGCACCATGTG	21	2.5329	-0.78585	8	1573	0.0656687	0.0211574	0.158198
adipose_omentum_SM-CHZRM+CTTGCATCTATAACCCAACGAG	21	2.4795	-0.915413	7.6851	1164	0.0769285	0.0427632	0.153203
adipose_omentum_SM-CHZRM+GAAATCCGCCACGCGGTATGTA	21	2.61235	-0.669766	8.76232	1179	0.0689243	0.0125628	0.132267
adipose_omentum_SM-CHZRM+GAAGGTTCAACTTTAGCCCTAT	21	2.71475	-0.648729	8.14394	1344	0.0834197	0.0153846	0.149533
adipose_omentum_SM-CHZRM+GAAGGTTCAATTAGCTTCTCTG	21	3.04572	-0.757147	8.8407	1601	0.070744	0.00866873	0.13172
adipose_omentum_SM-CHZRM+GCAGACTTTAGCTCCGGAAATT	21	1.94221	-1.00682	7.7325	1351	0.0758567	0.0210145	0.134253
adipose_omentum_SM-CHZRM+GCAGACTTTAGGATTCAACACG	21	3.28878	-0.754954	9.7561	1374	0.0758567	0.0213675	0.126866
adipose_omentum_SM-CHZRM+GCAGACTTTAGGGAACAAGTCA	21	2.8544	-0.839021	11.0672	1174	0.0747795	0.0134454	0.151818
adipose_omentum_SM-CHZRM+GCAGACTTTATAAGACTGAGGG	21	2.74639	-0.79494	8.22235	1919	0.0666807	0.0229124	0.13442
adipose_omentum_SM-CHZRM+GCAGACTTTATAGGTAAGACCA	21	2.39354	-0.845391	8.46395	1736	0.070744	0.0186546	0.137914
adipose_omentum_SM-CHZRM+GCAGACTTTATTAGGCAATGTC	21	3.24423	-0.770656	9.30233	1793	0.139407	0.0175342	0.165524
adipose_omentum_SM-CHZRM+GCAGAGATGGGTCGAACCTATT	21	3.28928	-0.773596	8.80682	2436	0.0798108	0.00490196	0.158474
adipose_omentum_SM-CHZRM+GCAGAGATGGTGATCACTGCAT	21	2.21583	-0.98728	7.86096	4449	0.0712892	0.00736278	0.150009
adipose_omentum_SM-CHZRM+GCATAACCTACGATTGGCGATA	21	2.42319	-0.796943	7.50988	1292	0.0866197	0.0107198	0.133952
adipose_omentum_SM-CHZRM+GCCGTTCAACGATTCCATTTGG	21	2.9363	-0.807014	10.4449	1166	0.067274	0.0135364	0.131521
adipose_omentum_SM-CHZRM+GCCGTTCAACGGTCGTCAATCA	21	3.70627	-1.03728	10.0313	1073	0.0798108	0.0128795	0.144094
adipose_omentum_SM-CHZRM+GCCTATTCTCTCGTGGAATTAC	21	2.47576	-0.803332	7.39261	1334	0.0855599	0.0118519	0.138481
adipose_omentum_SM-CHZRM+GCCTATTCTCTGCCTTGTTACC	21	3.26504	-0.745296	7.79221	1046	0.0666807	0.00664767	0.128311
adipose_omentum_SM-CHZRM+GCGTTAGGTCTGCTATCGGACG	21	3.07862	-1.25052	11.5924	1530	0.0673443	0.0217391	0.154595
adipose_omentum_SM-CHZRM+GCTACCATTTACGCGGTATGTA	21	2.9225	-0.736826	7.92541	1089	0.0698101	0.00909918	0.139389
adipose_omentum_SM-CHZRM+GCTACCATTTCAGAATGCCTGA	21	2.14868	-0.950883	7.63264	4768	0.11403	0.00728711	0.150513
adipose_omentum_SM-CHZRM+GCTACCATTTGCTTTCCAACGG	21	2.59817	-0.774008	9.0307	1847	0.0712892	0.00698925	0.140481
adipose_omentum_SM-CHZRM+GCTACCATTTGGAGTGTTGGAA	21	3.59568	-0.881335	14.8252	1103	0.0698101	0.0160571	0.155237
adipose_omentum_SM-CHZRM+GGAACACTAGGTACCTATTCCA	21	3.04791	-0.691968	12.432	1295	0.0747795	0.00993884	0.130319
adipose_omentum_SM-CHZRM+GGGACTATTCATTTGGCCTCTA	21	3.20206	-0.983417	9.76431	1315	0.0758567	0.0273669	0.165432
adipose_omentum_SM-CHZRM+GGGACTATTCCATGTCCGAGTC	21	2.70782	-0.667154	8.78274	1368	0.0747953	0.00653595	0.133417
adipose_omentum_SM-CHZRM+GGGACTATTCCCCAAGATCGAC	21	2.95562	-0.697157	9.36094	1066	0.0747953	0.0238095	0.12148
adipose_omentum_SM-CHZRM+GGGACTATTCTTCAATTGCAGG	21	2.71606	-0.653363	8.52273	1069	0.0698101	0.0111008	0.149489
adipose_omentum_SM-CHZRM+GGTATCGGTACGCGTTAATATC	21	3.68283	-1.00749	10.5751	1175	0.067274	0.0101095	0.148494
adipose_omentum_SM-CHZRM+GGTATCGGTAGCTGTAAACGGC	21	2.8384	-0.669209	9.56938	1670	0.067274	0.0124187	0.138563
adipose_omentum_SM-CHZRM+GGTATCGGTAGTACTTCCTTTC	21	3.18083	-0.763275	9.26244	1051	0.0747953	0.0223256	0.14
adipose_omentum_SM-CHZRM+GTACGTCACTTCCACTTGGATA	21	3.44228	-0.794324	10.4377	2079	0.0662486	0.00668896	0.142213
adipose_omentum_SM-CHZRM+GTCCCTTTGGAAGACACCAACC	21	3.20772	-0.760355	8.00667	1219	0.0698101	0.0105519	0.139064
adipose_omentum_SM-CHZRM+GTCCCTTTGGGTCTCTGCTATT	21	2.66644	-0.73452	9.53437	1242	0.0780073	0.0111465	0.153068
adipose_omentum_SM-CHZRM+GTCCCTTTGGTTGTCATGCGTG	21	2.41781	-0.987988	8.73933	2116	0.0747795	0.00843486	0.145374
adipose_omentum_SM-CHZRM+GTCTCGGTTTGATGGCATCAAA	21	2.62326	-0.679645	7.61099	1288	0.0747953	0.00999231	0.125084
adipose_omentum_SM-CHZRM+GTCTCGGTTTTCCGTAAGGTTC	21	2.64855	-0.714018	10.8673	1243	0.0737482	0.0071885	0.14772
adipose_omentum_SM-CHZRM+GTGTCGTAGCCGCGATACAAAT	21	3.26087	-0.883456	11.1317	1416	0.0758567	0.02814	0.147953
adipose_omentum_SM-CHZRM+GTTGCGCTCAAAGTAGCCCGCT	21	2.31767	-0.915196	7.66585	2087	0.067274	0.0104315	0.146845
adipose_omentum_SM-CHZRM+TATCGGCTCCTTTCTGCAGACT	21	2.58978	-0.721096	7.14286	1171	0.0844929	0.00762712	0.131714
adipose_omentum_SM-CHZRM+TCCTCAGGTTACGCCGTGACTT	21	3.30542	-0.741514	8.77743	1090	0.0673443	0.0135747	0.140078
adipose_omentum_SM-CHZRM+TCCTCAGGTTGATCTACGCCGT	21	2.63872	-0.702413	7.5388	1644	0.0662486	0.0102348	0.149078
adipose_omentum_SM-CHZRM+TCCTCAGGTTTAGCGTCATATG	21	3.8583	-1.22159	7.43083	1006	0.0698101	0.0039604	0.141156
adipose_omentum_SM-CHZRM+TCGATTACCAATTGGACTTAGC	21	3.59333	-0.949007	7.7135	1191	0.0654327	0.0197531	0.141949
adipose_omentum_SM-CHZRM+TCTATTCCTGCTACTCGATCTC	21	2.73038	-0.658848	7.40394	2000	0.0727202	0.00990099	0.138225
adipose_omentum_SM-CHZRM+TCTATTCCTGGGCGTACTTCTA	21	3.03795	-0.694683	7.66341	1469	0.080175	0.00944032	0.122485
adipose_omentum_SM-CHZRM+TCTATTCCTGGTTGTACGAGCC	21	3.40819	-0.797827	7.11462	1605	0.0689243	0.0141278	0.141803
adipose_omentum_SM-CHZRM+TGAGGATTTGGAGGGTATAGTT	21	3.16528	-0.77329	8.84521	1119	0.0657117	0.0088574	0.135528
adipose_omentum_SM-CHZRM+TGAGGATTTGGTTTGCCACACA	21	2.6795	-0.656188	7.48663	2175	0.0654657	0.0193868	0.154081
adipose_omentum_SM-CHZRM+TGCACGCATGCGTTTATCACAC	21	2.16976	-0.913242	9.25181	3395	0.0654657	0.00585652	0.141528
adipose_omentum_SM-CHZRM+TGGGTATCCATGAACCTGATCG	21	2.68055	-0.653669	7.68109	2275	0.0662486	0.0193966	0.136905
adipose_omentum_SM-CHZRM+TGGGTATCCATGCAGATCGGCT	21	2.62898	-0.704731	7.58769	1325	0.0823414	0.0141369	0.13066
adipose_omentum_SM-CHZRM+TGGGTATCCATGCGAAGCTCAC	21	3.8685	-1.05562	8.29656	1261	0.0661277	0.00708661	0.149933
adipose_omentum_SM-CHZRM+TGTACAGCGAGCTTTCAGCCAG	21	2.36442	-0.87921	7.36597	2763	0.067274	0.0209072	0.148204
adipose_omentum_SM-CHZRM+TTACAGTCCAAACCACCTAAAG	21	2.98146	-1.02726	7.34266	1329	0.0717166	0.0162842	0.144395
adipose_omentum_SM-CHZRM+TTACAGTCCATCCGTAAGGTTC	21	2.7356	-0.819246	8.50059	1200	0.0887144	0.0212072	0.124286
adipose_omentum_SM-CHZRM+TTAGCTCTGGACGGTTCCTAGG	21	2.53007	-0.706206	7.13805	2095	0.0666807	0.0117925	0.127931
adipose_omentum_SM-CHZRM+TTGCCTGAACACGTACGGTCAT	21	3.41915	-0.787778	7.66852	1138	0.0656687	0.0331351	0.126206
adipose_omentum_SM-CSSD4+CACCCAGACTTTCCGAGCAACT	21	2.27945	-0.847555	7.16253	2502	0.0526497	0.0249415	0.143525
adipose_omentum_SM-CSSD4+TGTCAACCGCTGAACCATCGTA	21	2.71837	-0.906754	7.40741	3690	0.0373089	0.0037797	0.138605
adipose_omentum_SM-IOBHJ+CCACAAATTCCTTCGCGTAACG	21	2.6776	-0.895006	9.80592	4058	0.0541654	0.00319332	0.332732
adrenal_gland_SM-A8WNO+ACTATTCGGTGTCATAGCGTGT	21	3.63448	-1.89068	20.2652	1400	0.139949	0.0534145	0.601991
adrenal_gland_SM-A8WNO+AGTGCCTTGACGAGACGTTTAA	21	3.37465	-0.918361	8.9697	3811	0.117284	0.116187	0.598136
adrenal_gland_SM-A8WNO+ATGGTTTGGGGCTCCGGAAATT	21	3.66436	-1.83875	17.1604	3478	0.174681	0.159903	0.588714
adrenal_gland_SM-A8WNO+CAGAAGACTAGAGTGTGGCATA	21	3.80229	-1.46291	12.741	4039	0.135624	0.210053	0.564814
adrenal_gland_SM-A8WNO+CATGGCAGGTAGCAGGTATGTT	21	3.08435	-1.20692	24.6872	1428	0.174681	0.100189	0.593494
adrenal_gland_SM-A8WNO+GAAATCCGCCATGGACGATCGT	21	3.27376	-0.998342	18.7205	1486	0.174681	0.256628	0.591708
adrenal_gland_SM-A8WNO+GCGCCAGTATAAACCCGAGATA	21	3.37184	-2.16837	15.5844	1113	0.122454	0.069398	0.597983
adrenal_gland_SM-A8WNO+GTCGTGGTACAGTACGGAAAGC	21	3.36127	-1.01495	20.6758	2767	0.0828938	0.022952	0.615687
adrenal_gland_SM-A8WNO+TCGTCTGTGCATGCTCTGGCTA	21	3.67821	-1.82457	16.6084	1728	0.125018	0.358813	0.616152
adrenal_gland_SM-A8WNO+TCGTCTGTGCCATTAGTGTACC	21	2.92724	-1.29621	16.6434	1540	0.08069	0.141583	0.588815
adrenal_gland_SM-A8WNO+TGCACGCATGGGCGTACTTCTA	21	3.43452	-1.08102	12.2919	1713	0.379665	0.283563	0.549548
adrenal_gland_SM-A8WNO+TGTGCTGGCTTGTGACAGGTTC	21	3.37529	-2.16445	16.2791	1028	0.190801	0.0738739	0.585821
adrenal_gland_SM-A8WNO+TTTCTGTCGGGTACATCTTCAC	21	3.40025	-2.15016	27.0872	1622	0.0968019	0.172449	0.591496
artery_aorta_SM-C1MLC+AAGGGTGAAGCTTCATGTACCT	21	3.50005	-2.05243	24.6753	2342	0.0612407	0.0491271	0.579478
artery_aorta_SM-C1MLC+AGTCGGAACGATACTAAGCGCT	21	3.1702	-0.883383	7.17172	2172	0.0654473	0.040636	0.601338
artery_aorta_SM-C1MLC+CCAGGTCGTAGGTAATACTCGG	21	3.82635	-1.41829	18.3372	1930	0.0612407	0.0369261	0.539628
artery_aorta_SM-C1MLC+CCTACAAACCATCCGTGGTTGC	21	3.21214	-1.06046	15.4771	1686	0.0527023	0.020337	0.515621
artery_aorta_SM-C1MLC+CCTATGTGTACCTGGGTTAATC	21	2.88646	-0.930776	7.77126	2064	0.0612407	0.00193424	0.525361
artery_aorta_SM-C1MLC+CTGTAATGCTCAACCACGAGTG	21	3.39342	-0.834401	7.356	1264	0.0894373	0.0140406	0.558388
artery_aorta_SM-C1MLC+GCAATCCTTGCACCGAAGGTCA	21	3.70719	-1.22023	12.2345	3122	0.0736023	0.0160731	0.570462
artery_aorta_SM-C1MLC+TACTGAAGCGGATGGCAAACAT	21	3.77714	-1.67975	16.4826	1298	0.056264	0.0166667	0.592089
artery_aorta_SM-C1MLC+TGCACATTACTACTAAGCAGTG	21	3.794	-1.47257	16.2162	1089	0.0530944	0.0241935	0.588192
artery_aorta_SM-C1PX3+AAGGGTGAAGCAAGATTACCCG	21	3.21437	-1.15289	13.8023	2568	0.310025	0.00849421	0.386256
artery_aorta_SM-C1PX3+AAGGTAGGGATATCAAAGGGTC	21	3.81725	-1.46167	14.3194	2153	0.110433	0.0375503	0.395078
artery_aorta_SM-C1PX3+AGAGCTGAATGTGTAACGCGGT	21	1.96822	-1.2238	8.81779	4781	0.0880096	0.00458047	0.378413
artery_aorta_SM-C1PX3+AGGCGAATCTAGATTGGACAAG	21	2.66706	-1.08569	10.7539	3572	0.110433	0.0058447	0.399063
artery_aorta_SM-C1PX3+AGGTCACTGATGTTACTTCCCG	21	2.65577	-0.921936	11.2903	1818	0.146823	0.00601422	0.41095
artery_aorta_SM-C1PX3+GCAATCCTTGTTAGGTAGTGGG	21	2.64833	-1.06833	10.0255	1994	0.0846639	0.0114031	0.373991
artery_aorta_SM-C1PX3+GGTGGGTAGACAGCGAAGACCT	21	3.84704	-1.44006	12.4138	1574	0.0986295	0.0075662	0.358933
artery_aorta_SM-C1PX3+GGTGGGTAGATCAGCCCAAGTT	21	3.72945	-1.76248	20.7115	1916	0.0942646	0.0113519	0.416616
artery_aorta_SM-C1PX3+TTCCATCCTCGTCGAACCTATT	21	3.82309	-1.54063	14.8396	1584	0.110433	0.00564972	0.40404
artery_aorta_SM-CR89M+AGAGAACATGTTCCTCAGCCTC	21	3.71061	-1.7853	14.0565	3027	0.0744894	0.0904447	0.411702
artery_aorta_SM-CR89M+CATTGGACCTGTTCGTGTCCGT	21	3.71414	-0.946359	11.7122	4666	0.0847908	0.0389289	0.398165
artery_aorta_SM-CR89M+CTACTCGTACCTTTAACTGCGC	21	2.28414	-0.985856	7.25338	8862	0.0964355	0.00225175	0.38358
artery_aorta_SM-CR89M+CTCCGATCTTTATAAGTGCTCC	21	2.43435	-0.984922	7.58621	4875	0.0744894	0.0113567	0.395711
artery_aorta_SM-CR89M+TCACTTGACTACATGCCGTGCT	21	2.8452	-0.91041	9.95355	5543	0.161335	0.00341604	0.406783
artery_aorta_SM-JF1NU+AATTTGCGCGGTTCGTGTCCGT	21	3.04887	-1.03144	15.2292	2201	0.0584334	0.0248117	0.380286
artery_aorta_SM-JF1NU+AGATCTACCCTCGATCCATGGG	21	3.76912	-1.69398	14.6989	3797	0.063152	0.0117126	0.406733
artery_aorta_SM-JF1NU+ATCGTACTGTGTAGGTACTAGC	21	1.98397	-1.00644	19.6078	1032	0.113119	0.0282486	0.353228
artery_aorta_SM-JF1NU+ATTTCGTCACAAGCGGAACCTA	21	3.34215	-1.08772	8.47308	2117	0.0579518	0.0506726	0.38971
artery_aorta_SM-JF1NU+ATTTCGTCACCGAGAATCGACG	21	3.81446	-1.48575	17.9775	1128	0.0646951	0.0131234	0.347975
artery_aorta_SM-JF1NU+CACAATGCCGCCTGTAGTGGCA	21	3.78015	-1.37789	19.4639	2682	0.0769177	0.0121547	0.368751
artery_aorta_SM-JF1NU+CACAATGCCGGAGTGTGGCATA	21	2.79687	-1.12192	11.5237	3673	0.0663692	0.00917184	0.390997
artery_aorta_SM-JF1NU+CACAATGCCGTCGGTACTAACT	21	3.76521	-1.1983	13.2693	5329	0.0579518	0.00149897	0.403487
artery_aorta_SM-JF1NU+CCAAGCGAAGAAGTGTCGTGGA	21	3.76046	-1.51363	12.6386	3405	0.0579518	0.0552164	0.359744
artery_aorta_SM-JF1NU+CCAAGCGAAGACCAATCGCTTG	21	2.7397	-1.27684	10.817	11112	0.063152	0.0725315	0.345372
artery_aorta_SM-JF1NU+CCCTAAATCTTGCCGTGAGACA	21	3.32855	-0.893906	14.7361	3604	0.0682634	0.0131435	0.352941
artery_aorta_SM-JF1NU+CGGAATGAATTGAACCTGATCG	21	2.29453	-1.23818	12.013	1383	0.0998172	0.0184528	0.35099
artery_aorta_SM-JF1NU+CTAGCAACATTACCTCCAACTT	21	3.81997	-1.45585	15.5844	1108	0.0980478	0.140419	0.349975
artery_aorta_SM-JF1NU+CTGTGGTAAAGAACCTCAGGCT	21	3.28682	-0.806925	9.98066	3434	0.0888894	0.00521437	0.381916
artery_aorta_SM-JF1NU+GAAATCCGCCGCGAACGTAGAC	21	2.83579	-1.16027	11.2422	1922	0.0646951	0.039	0.362041
artery_aorta_SM-JF1NU+GCAGACTTTAGTTACCCTCGGA	21	3.79382	-1.20712	9.1695	4298	0.060187	0.0182732	0.388974
artery_aorta_SM-JF1NU+GCGTTAGGTCGACCAGACCTGT	21	3.79397	-1.09042	12.6386	1063	0.0980478	0.0449236	0.353283
artery_aorta_SM-JF1NU+GTCCCTTTGGATCCGTGGTTGC	21	3.49559	-0.861253	12.8527	1784	0.0646951	0.0580781	0.408679
artery_aorta_SM-JF1NU+GTGTCGTAGCTTGCTGGATCGT	21	2.89439	-0.850176	15.047	1665	0.0907586	0.0297203	0.374636
artery_aorta_SM-JF1NU+TAATCGCTGAGAGAGGTCCACT	21	3.24476	-0.903159	9.77846	1997	0.0579555	0.0444976	0.372372
artery_aorta_SM-JF1NU+TATACTCCGCCCTTTCGGCAGT	21	2.92998	-0.766529	9.20897	1204	0.116201	0.0131148	0.357218
artery_aorta_SM-JF1NU+TCCTCAGGTTAGTTTGGAGCAT	21	3.5736	-0.972199	10.3306	2094	0.0646951	0.0182841	0.411586
artery_aorta_SM-JF1NU+TGCGCTCGAACCTACTAGTTAG	21	3.57989	-1.96963	14.7383	1154	0.0579555	0.0111397	0.372243
artery_aorta_SM-JF1NU+TGGGTATCCAATCGAGGCCTAA	21	3.63769	-1.88742	14.2857	1864	0.0603592	0.00320856	0.413057
artery_aorta_SM-JF1NU+TTCACTCGCCCGACGCCTTATG	21	3.79665	-1.69399	14.5356	4480	0.0663692	0.0020049	0.39599
artery_aorta_SM-JF1NU+TTGCCTGAACCATGTTCTGTGA	21	2.96718	-0.724995	7.93529	9027	0.063152	0.00921962	0.398376
artery_tibial_SM-CHLWW+AGGGATAAACCCCTGGCAGTAT	21	2.52862	-1.03835	7.80533	3087	0.191449	0.00483559	0.449707
artery_tibial_SM-CHLWW+CTATGTCCAGTGTGATTCTGTG	21	2.44382	-1.1944	8.39161	3059	0.112977	0.0179775	0.415572
colon_sigmoid_SM-AZPYO+AACGAGAGCTATAACCCGCTAA	21	3.85452	-1.56305	16.8831	4197	0.0806434	0.0075668	0.608281
colon_sigmoid_SM-AZPYO+AACGAGAGCTATTGCCTTCTTC	21	3.63054	-0.910199	11.6287	5783	0.0695737	0.00413294	0.591976
colon_sigmoid_SM-AZPYO+AACGAGAGCTCCTTTCGGCAGT	21	2.90722	-1.2795	12.7525	9143	0.217407	0.0183595	0.555842
colon_sigmoid_SM-AZPYO+AACGAGAGCTGACAATAGGAGA	21	3.79796	-1.5476	13.468	4957	0.134412	0.0103813	0.583382
colon_sigmoid_SM-AZPYO+AACGAGAGCTGGACCGACAATG	21	3.74284	-1.73603	16.4187	2325	0.0880522	0.0206403	0.551314
colon_sigmoid_SM-AZPYO+AACGAGAGCTTACCGCTTCCAC	21	3.45121	-2.11188	16.0211	3298	0.08086	0.00692562	0.582894
colon_sigmoid_SM-AZPYO+AACGAGAGCTTACTAAGCAGTG	21	3.84108	-1.42766	19.5556	3228	0.166927	0.145806	0.573428
colon_sigmoid_SM-AZPYO+AACGAGAGCTTAGATACATCCC	21	3.42565	-2.12653	21.2801	3015	0.112883	0.00658979	0.582474
colon_sigmoid_SM-AZPYO+AACGAGAGCTTCTAATGCCTGC	21	3.79397	-1.68118	16.5621	5802	0.421208	0.00752651	0.599452
colon_sigmoid_SM-AZPYO+AACGAGAGCTTTATGGTAGACC	21	3.84148	-1.58237	17.5051	5852	0.421208	0.0298408	0.589157
colon_sigmoid_SM-AZPYO+AACTGTGTACAGGTGTGACCGT	21	2.38546	-1.34812	13.1219	13673	0.217407	0.0219599	0.568185
colon_sigmoid_SM-AZPYO+AACTGTGTACCTTTAGCCCTAT	21	3.7523	-1.11388	12.5226	1772	0.0667784	0.00672646	0.588181
colon_sigmoid_SM-AZPYO+AACTGTGTACGTTCTGAGCGAC	21	3.6847	-1.10843	12.987	2049	0.0841806	0.0339463	0.58951
colon_sigmoid_SM-AZPYO+AACTGTGTACTCCCTAACCATA	21	2.97207	-0.884501	11.291	6386	0.0721127	0.0278581	0.597611
colon_sigmoid_SM-AZPYO+AACTGTGTACTTTCGCGTGTAA	21	3.60819	-1.02146	16.4317	2462	0.0935823	0.0218514	0.595468
colon_sigmoid_SM-AZPYO+AAGGAAGCCTCATCCTCCACTC	21	3.51827	-0.963224	12.1212	3288	0.0823914	0.0315169	0.593754
colon_sigmoid_SM-AZPYO+AAGGAAGCCTCATTAGTGTACC	21	3.78587	-1.66504	16.4346	3820	0.0695737	0.00907912	0.585306
colon_sigmoid_SM-AZPYO+AAGGAAGCCTCCCTGGCAGTAT	21	3.83332	-1.55012	14.8559	3804	0.0667784	0.00834202	0.560897
colon_sigmoid_SM-AZPYO+AAGGAAGCCTCTGTGAAGAGAA	21	3.76686	-1.66685	13.4823	2289	0.0661636	0.0137872	0.594939
colon_sigmoid_SM-AZPYO+AAGGAAGCCTGAGGGTGATTGC	21	3.67001	-1.14775	17.4397	2630	0.0661636	0.0418944	0.57488
colon_sigmoid_SM-AZPYO+AAGGAAGCCTGCTTTGCGTCGT	21	3.65789	-1.85784	15.7973	1465	0.0667784	0.157562	0.592071
colon_sigmoid_SM-AZPYO+AAGTGGTTGAACCACGGCTGTT	21	3.81253	-1.55301	14.6204	2098	0.0661981	0.0182499	0.585451
colon_sigmoid_SM-AZPYO+AAGTGGTTGACTATCCCATCCG	21	3.78015	-1.30268	16.1893	3538	0.0667784	0.0328048	0.593781
colon_sigmoid_SM-AZPYO+AAGTGGTTGAGGCCTCTGCAAT	21	2.27283	-0.991932	8.81954	1761	0.0916543	0.0837669	0.576652
colon_sigmoid_SM-AZPYO+AAGTGGTTGATAGTCCACCAGT	21	3.83978	-1.30816	23.9148	1850	0.0741898	0.019088	0.589911
colon_sigmoid_SM-AZPYO+AATCCGTGATAGGCTGCGTCTA	21	-0.888372	-1.60259	7.08783	1511	0.0994585	0.00461133	0.483498
colon_sigmoid_SM-AZPYO+AATCCGTGATCACCTGTAAGAC	21	3.14311	-0.775944	9.5582	10937	0.297177	0.0108529	0.592263
colon_sigmoid_SM-AZPYO+AATCCGTGATCACGCAAGGGAA	21	3.75546	-1.72058	17.3031	3526	0.112883	0.00899382	0.59955
colon_sigmoid_SM-AZPYO+AATCCGTGATGCCACCTGATAC	21	-8.61079	-4.42221	10.0758	7128	0.134412	0.0177759	0.495516
colon_sigmoid_SM-AZPYO+AATCCGTGATGTACCTATTCCA	21	3.52378	-2.03137	21.7143	2222	0.0661981	0.0564756	0.598397
colon_sigmoid_SM-AZPYO+AATCCGTGATTAGCGTCATATG	21	2.28754	-0.926292	12.0393	1718	0.121381	0.0673181	0.54019
colon_sigmoid_SM-AZPYO+AATCCGTGATTCACCAAACCGG	21	3.54747	-2.00207	20.3401	3635	0.0789423	0.0249464	0.575544
colon_sigmoid_SM-AZPYO+AATCCGTGATTGAGCTAGACGC	21	3.82262	-1.48104	14.1667	2899	0.097487	0.0209389	0.568996
colon_sigmoid_SM-AZPYO+AATCCGTGATTGCTAATGACGT	21	3.79904	-1.31211	14.5815	1701	0.0841806	0.0427687	0.57881
colon_sigmoid_SM-AZPYO+AATGGTATCGATAGCGAGTCAC	21	3.67102	-1.06978	15.7307	7739	0.297177	0.0048862	0.593657
colon_sigmoid_SM-AZPYO+AATGGTATCGCATACCCGGTTC	21	3.77763	-1.66824	13.504	2282	0.0690308	0.00954861	0.562808
colon_sigmoid_SM-AZPYO+AATGGTATCGCTATGCTTGCCA	21	3.4657	-2.08456	17.0046	1340	0.0806434	0.00887574	0.596056
colon_sigmoid_SM-AZPYO+AATGGTATCGCTTGCGGGTGTT	21	3.62404	-0.95636	11.2253	2743	0.0935823	0.0502078	0.553494
colon_sigmoid_SM-AZPYO+AATGGTATCGGAGAGGTCCACT	21	3.76793	-1.71401	18.4255	4293	0.0660181	0.00601991	0.603652
colon_sigmoid_SM-AZPYO+AATGGTATCGGTGCACCATGTG	21	3.4932	-2.05192	22.2418	4778	0.166927	0.0178828	0.583155
colon_sigmoid_SM-AZPYO+AATGGTATCGGTGTGAGCATGC	21	3.34396	-0.843478	11.0646	3871	0.0661636	0.00870679	0.567313
colon_sigmoid_SM-AZPYO+AATGGTATCGTAAGACTGAGGG	21	3.66857	-1.85928	19.4241	2264	0.0665775	0.0177874	0.582805
colon_sigmoid_SM-AZPYO+AATGGTATCGTCGAGCATTATG	21	3.65384	-0.987926	14.4946	2128	0.0916543	0.0727669	0.567063
colon_sigmoid_SM-AZPYO+AATGGTATCGTGCGTCGAGTAC	21	3.73613	-1.74674	15.5531	1164	0.0789423	0.0283806	0.590007
colon_sigmoid_SM-AZPYO+ACACAGAACAAAAGTCGCGTGT	21	3.15887	-0.977491	10.0919	7962	0.217407	0.018128	0.575712
colon_sigmoid_SM-AZPYO+ACACAGAACAACGTCCGTAATT	21	3.12018	-0.805865	9.46266	8035	0.08086	0.00384329	0.564635
colon_sigmoid_SM-AZPYO+ACACAGAACAGCACACTCTCCT	21	3.78621	-1.6311	15.5386	3419	0.0757438	0.0683924	0.582195
colon_sigmoid_SM-AZPYO+ACACAGAACAGCTGTAAACGGC	21	3.69546	-1.81951	17.2689	2967	0.297177	0.0211151	0.57159
colon_sigmoid_SM-AZPYO+ACACAGAACAGTGCAATGTCGT	21	3.8178	-1.36975	18.6223	5943	0.134412	0.151364	0.561435
colon_sigmoid_SM-AZPYO+ACACAGAACATAGATCCACGTA	21	3.06712	-0.778466	8.89981	4632	0.0701569	0.0163517	0.573112
colon_sigmoid_SM-AZPYO+ACACAGAACATCGCGGAAAGTC	21	3.40129	-0.898001	9.85083	4416	0.0757076	0.00808625	0.544413
colon_sigmoid_SM-AZPYO+AGAACCTATCCAAACACCACAT	21	3.79259	-1.59751	13.1818	2958	0.0757438	0.0126836	0.59769
colon_sigmoid_SM-AZPYO+AGAACCTATCCAGAAGGTTGTT	21	3.81328	-1.6097	14.5226	1848	0.0897466	0.0149254	0.58422
colon_sigmoid_SM-AZPYO+AGAACCTATCCGTCCAAAGGTC	21	3.6923	-1.83527	16.6008	3623	0.0878626	0.0252892	0.587504
colon_sigmoid_SM-AZPYO+AGAACCTATCTTTCCACGCAGT	21	3.57494	-1.03057	12.0297	4033	0.0982371	0.319095	0.585456
colon_sigmoid_SM-AZPYO+AGAGAACATGCCGTGAAAGACC	21	3.63975	-1.89479	17.8004	1625	0.0660181	0.024024	0.574495
colon_sigmoid_SM-AZPYO+AGAGAACATGCTGCGCTTATCC	21	3.43667	-0.869463	9.51049	1877	0.0701569	0.0193312	0.559088
colon_sigmoid_SM-AZPYO+AGAGAACATGGGCGGGATATTC	21	3.82661	-1.36992	15.0113	2878	0.08086	0.024076	0.554262
colon_sigmoid_SM-AZPYO+AGAGAACATGGGTTGTTCCATC	21	1.98975	-1.12199	7.03259	4342	0.0823914	0.0100319	0.540733
colon_sigmoid_SM-AZPYO+AGAGAACATGTGCTAGCCTATA	21	3.81652	-1.61344	17.6056	3523	0.0982371	0.00900141	0.591614
colon_sigmoid_SM-AZPYO+AGAGGCAAAGCACGTTCCAGCA	21	3.72938	-1.77621	18.999	1251	0.0660181	0.0226562	0.547383
colon_sigmoid_SM-AZPYO+AGAGGCAAAGCTCAGATAAGGG	21	3.84359	-1.46421	12.7841	3033	0.0701569	0.0247588	0.568595
colon_sigmoid_SM-AZPYO+AGAGGCAAAGGCGTTATTGTGC	21	3.05872	-0.858104	12.2824	3154	0.0806434	0.00723953	0.560277
colon_sigmoid_SM-AZPYO+AGAGGCAAAGGGGTATCTACCT	21	2.90701	-0.718017	8.00256	2751	0.0660181	0.0213447	0.564051
colon_sigmoid_SM-AZPYO+AGAGGCAAAGGTACTGGACCCT	21	3.85017	-1.54523	12.608	7464	0.166927	0.0907541	0.578874
colon_sigmoid_SM-AZPYO+AGAGGCAAAGGTATATCCGGAA	21	3.79305	-1.42838	17.1406	3101	0.0678584	0.00736236	0.607587
colon_sigmoid_SM-AZPYO+AGAGGCAAAGGTGCACCATGTG	21	3.78386	-1.28735	13.8347	7093	0.134412	0.0438123	0.588985
colon_sigmoid_SM-AZPYO+AGAGGCAAAGTAACAGTGCCTT	21	3.77831	-1.6395	14.2486	3248	0.0660181	0.0181378	0.606284
colon_sigmoid_SM-AZPYO+AGAGGCAAAGTGCCTTGTTACC	21	3.71428	-1.17725	15.1303	1837	0.0678584	0.00487541	0.553243
colon_sigmoid_SM-AZPYO+AGAGGCAAAGTTAGGATGCGCG	21	3.68908	-1.83057	21.2834	2109	0.0714022	0.0190698	0.583737
colon_sigmoid_SM-AZPYO+AGAGGCAAAGTTAGGTAGCAAC	21	3.01322	-0.736428	10.3707	5427	0.0789423	0.0114754	0.575077
colon_sigmoid_SM-AZPYO+AGAGGTACTAAAATTGAGGAGG	21	3.80518	-1.63998	17.5676	2034	0.0661636	0.013579	0.591278
colon_sigmoid_SM-AZPYO+AGAGGTACTATAGTCCACCAGT	21	3.59891	-0.998709	18.1137	3906	0.112883	0.0198243	0.57786
colon_sigmoid_SM-AZPYO+AGAGGTACTATCCGCGGCTTAA	21	2.15182	-1.46935	12.2856	12839	0.0721127	0.00948928	0.574109
colon_sigmoid_SM-AZPYO+AGGCTCAATCAAGCTCTCTGAT	21	3.76267	-1.11838	9.96678	3036	0.0665775	0.0641184	0.577109
colon_sigmoid_SM-AZPYO+AGGCTCAATCAATTCTGTTGCG	21	2.3011	-1.03699	9.61153	4436	0.097487	0.0155348	0.569915
colon_sigmoid_SM-AZPYO+AGGCTCAATCCAAATCGAAAGC	21	3.84522	-1.48283	15.9479	3516	0.0661636	0.0101351	0.579695
colon_sigmoid_SM-AZPYO+AGGCTCAATCGAAGTTCTTAGG	21	3.60967	-1.10786	17.8955	1590	0.0955274	0.0269278	0.567382
colon_sigmoid_SM-AZPYO+AGGCTCAATCGCTTTCAGCCAG	21	3.46667	-2.0917	20.7395	3837	0.0695737	0.0143848	0.586686
colon_sigmoid_SM-AZPYO+AGGCTCAATCGGCGACCTATGT	21	2.34287	-1.25307	11.1688	3597	0.134412	0.00881786	0.540226
colon_sigmoid_SM-AZPYO+AGGCTCAATCGTGAGCGATCGA	21	2.70432	-0.910821	12.5488	9861	0.0880522	0.0445693	0.573794
colon_sigmoid_SM-AZPYO+AGGCTCAATCTGTTACTTCCCG	21	2.46192	-1.47319	15.736	5199	0.0667784	0.0142207	0.570031
colon_sigmoid_SM-AZPYO+AGGTCGACTTAACAGGCGGGTA	21	3.64543	-0.984286	9.90909	2007	0.0661636	0.0350962	0.57228
colon_sigmoid_SM-AZPYO+AGGTCGACTTCCATTACGATTC	21	2.93023	-0.75333	8.44667	3078	0.0701569	0.00129786	0.541096
colon_sigmoid_SM-AZPYO+AGGTCGACTTGTTGGCTATCAA	21	3.70837	-1.06249	12.2737	5809	0.0672156	0.00598905	0.572838
colon_sigmoid_SM-AZPYO+AGTACTGCACAATGGAGCAACA	21	3.78972	-1.2311	17.9545	1312	0.0880522	0.0075643	0.573135
colon_sigmoid_SM-AZPYO+AGTACTGCACCTTCATGTACCT	21	3.06461	-0.825533	12.1726	1954	0.0741898	0.00610376	0.569332
colon_sigmoid_SM-AZPYO+AGTACTGCACGCTTCATGAACC	21	1.54188	-1.2089	8.23864	1062	0.097487	0.0432432	0.542457
colon_sigmoid_SM-AZPYO+AGTACTGCACTGACCACCAATT	21	2.23512	-1.01525	11.5152	3476	0.0701569	0.0695931	0.569932
colon_sigmoid_SM-AZPYO+AGTCTCCTTAAGTCCTGGTACT	21	3.53621	-2.00041	19.8864	1512	0.08086	0.0418251	0.580988
colon_sigmoid_SM-AZPYO+AGTCTCCTTACGAGACGTTTAA	21	3.80158	-1.51229	17.5182	1791	0.0667784	0.0143093	0.583925
colon_sigmoid_SM-AZPYO+AGTCTCCTTAGCTCCGGAAATT	21	2.95298	-1.26215	15.2493	7822	0.217407	0.0152335	0.596392
colon_sigmoid_SM-AZPYO+AGTCTCCTTATCCACTTGGATA	21	3.86386	-1.57777	20.979	2047	0.0714022	0.182181	0.574898
colon_sigmoid_SM-AZPYO+AGTCTCCTTATCGAGTTACTAG	21	2.63402	-0.6545	8.58586	3462	0.0741898	0.0125499	0.56175
colon_sigmoid_SM-AZPYO+AGTCTCCTTATCGCTTAGCCTT	21	2.79443	-0.918666	8.84521	2024	0.0789423	0.0146056	0.534135
colon_sigmoid_SM-AZPYO+AGTGGAGAGCAGGCTCTGCTGA	21	2.77757	-1.0093	8.32049	1284	0.0757076	0.0138249	0.559242
colon_sigmoid_SM-AZPYO+AGTGGAGAGCATGTCGCCTGAA	21	3.86097	-1.51519	13.5778	2148	0.0727509	0.00739372	0.57055
colon_sigmoid_SM-AZPYO+AGTGGAGAGCCGACATCTGGAT	21	3.45909	-2.10343	28.6574	2433	0.0727509	0.00734394	0.591976
colon_sigmoid_SM-AZPYO+AGTGGAGAGCGGATTGTTTCTG	21	3.66091	-1.8685	19.5342	3003	0.0757438	0.0166994	0.58273
colon_sigmoid_SM-AZPYO+AGTGGAGAGCTAAGTAATCCCG	21	3.84756	-1.58413	15.2727	1186	0.0897466	0.0473896	0.562698
colon_sigmoid_SM-AZPYO+AGTGGAGAGCTCGAGTTACTAG	21	3.73382	-1.75942	21.281	4525	0.134412	0.00440044	0.579206
colon_sigmoid_SM-AZPYO+AGTGGAGAGCTTCGGTTCCCAC	21	2.21704	-1.25159	7.30028	3499	0.0789423	0.0527883	0.584851
colon_sigmoid_SM-AZPYO+ATCAAGCGATCTTAGACGTCTT	21	3.87847	-1.48836	13.6911	4063	0.217407	0.0111949	0.597709
colon_sigmoid_SM-AZPYO+ATCAAGCGATGAGTGGTTGACC	21	3.84352	-1.45012	15.9757	6353	0.421208	0.00641226	0.568992
colon_sigmoid_SM-AZPYO+ATCAAGCGATGATAGACGAAGA	21	3.86197	-1.57189	17.6088	4305	0.0982371	0.00623269	0.598145
colon_sigmoid_SM-AZPYO+ATCAAGCGATGATAGGTGTAGC	21	3.21616	-0.922143	12.695	2701	0.0757076	0.00588885	0.575668
colon_sigmoid_SM-AZPYO+ATCAAGCGATGTCACCATAGTA	21	2.68526	-0.909408	9.54178	14269	0.0880522	0.0130723	0.562714
colon_sigmoid_SM-AZPYO+ATCAAGCGATGTCGACAGATAG	21	3.80878	-1.14418	13.4435	1777	0.0841806	0.00837054	0.550088
colon_sigmoid_SM-AZPYO+ATCAAGCGATTCACAGTGATAG	21	3.69725	-1.82113	17.0981	3361	0.0757438	0.00679669	0.5832
colon_sigmoid_SM-AZPYO+ATCAAGCGATTGGACATACTGG	21	3.62192	-1.9146	17.2326	3174	0.0880522	0.0124456	0.511402
colon_sigmoid_SM-AZPYO+ATCCGCAGGTAACAGGCGGGTA	21	2.83675	-0.647203	7.11462	2894	0.0665775	0.0169837	0.546589
colon_sigmoid_SM-AZPYO+ATCCGCAGGTATCAGTCAAGGA	21	3.47503	-2.07184	18.1818	1238	0.0806434	0.00880705	0.586698
colon_sigmoid_SM-AZPYO+ATCCGCAGGTCTAACAGTACTC	21	3.73055	-1.16008	10.8108	1160	0.0841806	0.0136054	0.583864
colon_sigmoid_SM-AZPYO+ATCCGCAGGTGATAGACGAAGA	21	2.46426	-1.4259	14.3541	3479	0.0667784	0.071276	0.580562
colon_sigmoid_SM-AZPYO+ATCCGCAGGTTAACAGTGCCTT	21	3.8297	-1.65099	19.4476	1934	0.0690308	0.0864431	0.603632
colon_sigmoid_SM-AZPYO+ATCCTGGACGAATGGCTTGTAG	21	3.78237	-1.70229	14.8423	4384	0.0661981	0.0108303	0.583928
colon_sigmoid_SM-AZPYO+ATCCTGGACGACAGGGCCTCTT	21	3.74826	-1.7437	14.8252	1345	0.0672156	0.106312	0.575339
colon_sigmoid_SM-AZPYO+ATCCTGGACGATGTGCATCTGG	21	3.51251	-2.0452	21.3904	1655	0.0661636	0.0207101	0.588207
colon_sigmoid_SM-AZPYO+ATCCTGGACGATTCATTTCCGC	21	3.41931	-0.882188	9.88836	2977	0.0661636	0.0283943	0.57831
colon_sigmoid_SM-AZPYO+ATCCTGGACGCTGGTAGCGTAT	21	3.6254	-1.04446	11.5963	1844	0.0806434	0.034555	0.524165
colon_sigmoid_SM-AZPYO+ATCCTGGACGGATTTCCGGACT	21	3.50629	-0.904887	14.0652	2532	0.0661636	0.0101642	0.588614
colon_sigmoid_SM-AZPYO+ATCCTGGACGGCAGCTGATGTG	21	3.83492	-1.33276	13.7756	4166	0.297177	0.0746335	0.571442
colon_sigmoid_SM-AZPYO+ATCCTGGACGGCTTCATGAACC	21	2.89367	-0.721158	8.98396	3927	0.0806434	0.0115782	0.549751
colon_sigmoid_SM-AZPYO+ATCCTGGACGGCTTTGCGTCGT	21	3.50141	-2.05014	12.5	1684	0.0714022	0.0260266	0.577055
colon_sigmoid_SM-AZPYO+ATGAGCACCGCAACCGTACATC	21	3.47615	-2.06387	13.961	2943	0.0678584	0.0104237	0.574839
colon_sigmoid_SM-AZPYO+ATGAGCACCGCACGTTCCAGCA	21	3.74487	-1.07606	11.5064	2132	0.0757438	0.0322288	0.554229
colon_sigmoid_SM-AZPYO+ATGAGCACCGCCTTTCGGCAGT	21	3.81974	-1.44297	16.1039	7958	0.217407	0.189118	0.556469
colon_sigmoid_SM-AZPYO+ATGAGCACCGCTAAATGTTCGG	21	3.79584	-1.53134	17.1901	5710	0.0982371	0.0134762	0.559647
colon_sigmoid_SM-AZPYO+ATGAGCACCGGTGTGAGCATGC	21	3.63118	-1.88998	14.6718	3179	0.0667784	0.0191299	0.566247
colon_sigmoid_SM-AZPYO+ATGAGCACCGTAGGTAAGACCA	21	3.79679	-1.59978	18.5185	4064	0.0757438	0.017883	0.57048
colon_sigmoid_SM-AZPYO+ATGAGCACCGTGGAACAGTCTG	21	2.96866	-0.769946	9.97506	5438	0.08086	0.00348177	0.554312
colon_sigmoid_SM-AZPYO+ATGCACTATGAAGTAGCCCGCT	21	3.77435	-1.70359	15.1416	4151	0.0661981	0.0151839	0.595023
colon_sigmoid_SM-AZPYO+ATGCACTATGACAGCGTCACTA	21	3.85741	-1.58885	24.0057	1702	0.421208	0.0549695	0.467947
colon_sigmoid_SM-AZPYO+ATGCACTATGCTCGACTTTCAC	21	2.7667	-0.941265	11.3571	5537	0.0695737	0.029958	0.579769
colon_sigmoid_SM-AZPYO+ATGCACTATGGGAACGTCAGTT	21	3.78995	-1.43048	21.4076	1085	0.0806434	0.0207581	0.584084
colon_sigmoid_SM-AZPYO+ATGCACTATGGTACATAGATCC	21	3.79913	-1.30036	17.7108	5106	0.217407	0.0044843	0.595664
colon_sigmoid_SM-AZPYO+ATGCACTATGTACACCAGAGCC	21	3.50827	-1.0002	15.0263	4739	0.0695737	0.0139409	0.572153
colon_sigmoid_SM-AZPYO+ATTGGCATGCCAAACAAGAAGG	21	3.65609	-1.87897	14.2078	5305	0.166927	0.0217592	0.586756
colon_sigmoid_SM-AZPYO+ATTGGCATGCCTTCGCGTAACG	21	3.79028	-1.39238	15.8714	2382	0.0680428	0.0269608	0.563091
colon_sigmoid_SM-AZPYO+ATTGGCATGCGATGGCATCAAA	21	3.36886	-0.948074	8.58018	1290	0.101439	0.0535583	0.561172
colon_sigmoid_SM-AZPYO+ATTGGCATGCGGCGACCTATGT	21	3.87016	-1.37553	14.8148	1708	0.0667784	0.1816	0.540106
colon_sigmoid_SM-AZPYO+ATTGTGAGTCGGATTGTTTCTG	21	3.64179	-1.88264	15.465	1031	0.0878626	0.0180952	0.569496
colon_sigmoid_SM-AZPYO+CAACTCAACGTCCCTAACCATA	21	3.42622	-0.983063	14.8349	3045	0.0667784	0.00522705	0.591213
colon_sigmoid_SM-AZPYO+CAAGAAACGGCAAACACCACAT	21	3.83804	-1.46918	20.1743	8006	0.217407	0.251706	0.593596
colon_sigmoid_SM-AZPYO+CAAGAAACGGCATGTTCTGTGA	21	3.54307	-0.941879	11.9062	7212	0.166927	0.00551572	0.578299
colon_sigmoid_SM-AZPYO+CAAGAAACGGGAAGCACTCATT	21	3.80885	-1.39346	22.5108	3778	0.166927	0.118731	0.583301
colon_sigmoid_SM-AZPYO+CAAGAAACGGGTTCTCCTACTC	21	3.85305	-1.46358	19.2348	3710	0.0661636	0.148106	0.570555
colon_sigmoid_SM-AZPYO+CAAGAAACGGTACGTGCAGTAT	21	3.7708	-1.67292	16.12	5521	0.0665775	0.0219663	0.582316
colon_sigmoid_SM-AZPYO+CAAGAGTATGAGATCTGTGACG	21	3.65407	-1.89161	15.7665	3221	0.097487	0.00739599	0.572126
colon_sigmoid_SM-AZPYO+CAAGAGTATGATAACGCAAGTC	21	3.57909	-1.93619	26.8352	3108	0.0757438	0.0180095	0.589707
colon_sigmoid_SM-AZPYO+CAAGAGTATGATGGTCATGCGG	21	3.81664	-1.55303	22.6164	1871	0.0916543	0.0385406	0.54681
colon_sigmoid_SM-AZPYO+CAAGAGTATGCAAACAAGAAGG	21	1.91021	-1.2289	7.11462	3337	0.0772946	0.0492877	0.548088
colon_sigmoid_SM-AZPYO+CAAGAGTATGCTGGTAGCGTAT	21	3.85654	-1.61778	25.2925	3492	0.0721127	0.00427716	0.539038
colon_sigmoid_SM-AZPYO+CAAGAGTATGGCTTACAATCGT	21	3.84776	-1.45965	18.5177	6371	0.134412	0.133904	0.560757
colon_sigmoid_SM-AZPYO+CAAGAGTATGGGAGGTTACTAT	21	3.58907	-1.95452	17.3071	3660	0.217407	0.00866739	0.576071
colon_sigmoid_SM-AZPYO+CAAGAGTATGTAAGATGCTGGG	21	3.02535	-1.2093	10.3653	2207	0.0667784	0.0332895	0.526643
colon_sigmoid_SM-AZPYO+CAAGAGTATGTAGATCCACGTA	21	3.74827	-1.65638	16.0099	3664	0.0772946	0.00731509	0.579421
colon_sigmoid_SM-AZPYO+CAAGAGTATGTAGCGTCATATG	21	3.54495	-2.00743	18.1818	1608	0.0860059	0.012285	0.562483
colon_sigmoid_SM-AZPYO+CACACACCGTACAGTTAACGGT	21	3.67878	-1.82862	18.1818	1646	0.0678584	0.0225653	0.577733
colon_sigmoid_SM-AZPYO+CACACACCGTACTGCACGCCAT	21	1.92918	-1.15303	10.1705	6791	0.0665775	0.00933625	0.559787
colon_sigmoid_SM-AZPYO+CACACACCGTTCGTGGAATTAC	21	2.90622	-0.894461	12.4675	2476	0.0955274	0.0920425	0.575696
colon_sigmoid_SM-AZPYO+CACACACCGTTGGTATGGAGGT	21	3.85176	-1.29567	10.9543	2085	0.0772946	0.00477327	0.569815
colon_sigmoid_SM-AZPYO+CACAGCAGACAACCACCTAAAG	21	3.60058	-1.94526	16.9014	2879	0.0701569	0.062215	0.579106
colon_sigmoid_SM-AZPYO+CACAGCAGACACTTGAGTCATC	21	2.79402	-0.968053	13.986	4847	0.0721127	0.0315684	0.540488
colon_sigmoid_SM-AZPYO+CACAGCAGACCAAATCTCGCCG	21	2.75616	-0.771963	9.60828	1879	0.111419	0.00423953	0.548457
colon_sigmoid_SM-AZPYO+CACAGCAGACCACAACCATGAT	21	3.81714	-1.57444	16.9351	2322	0.0661636	0.0148494	0.576764
colon_sigmoid_SM-AZPYO+CACAGCAGACCCCATCTGGAGA	21	2.6453	-1.02739	13.1435	1238	0.0994585	0.0976676	0.558132
colon_sigmoid_SM-AZPYO+CAGTGCCTATAAAGCACTAGCG	21	2.65834	-0.88363	9.20314	3893	0.101439	0.00916264	0.547402
colon_sigmoid_SM-AZPYO+CAGTGCCTATCAAATCTCGCCG	21	3.47718	-0.868386	8.55615	1946	0.0661981	0.0240722	0.550699
colon_sigmoid_SM-AZPYO+CAGTGCCTATGGCATAATGATC	21	3.64207	-1.09811	17.3647	1740	0.08086	0.0317195	0.525732
colon_sigmoid_SM-AZPYO+CAGTGCCTATTAGTCCACCAGT	21	3.37179	-0.950293	13.8821	1784	0.0727509	0.0382749	0.572384
colon_sigmoid_SM-AZPYO+CAGTGCCTATTCTTTGACGCTG	21	3.82977	-1.47573	16.3861	2161	0.0661981	0.0356983	0.564008
colon_sigmoid_SM-AZPYO+CAGTGCCTATTGAACCTGATCG	21	3.51054	-0.909382	11.3939	2191	0.0806434	0.00589837	0.54734
colon_sigmoid_SM-AZPYO+CATTGGACCTATTTCGATGACG	21	3.5327	-2.00979	21.159	2196	0.0672156	0.0170098	0.591441
colon_sigmoid_SM-AZPYO+CATTGGACCTCAACGGCATGAG	21	3.45663	-0.995406	16.2774	7127	0.134412	0.0079343	0.576764
colon_sigmoid_SM-AZPYO+CATTGGACCTGCGGAACTAGAG	21	3.79008	-1.21899	15.9746	5333	0.112883	0.00596459	0.566289
colon_sigmoid_SM-AZPYO+CATTGGACCTGTACAACTCTAG	21	3.03155	-0.951822	11.8731	7908	0.0878626	0.00264851	0.579653
colon_sigmoid_SM-AZPYO+CATTGGACCTGTCACCATAGTA	21	2.87979	-0.901198	12.5	3166	0.0982371	0.0137072	0.562313
colon_sigmoid_SM-AZPYO+CATTGGACCTGTTGGTCTACTA	21	3.84666	-1.55724	15.6603	4585	0.0880522	0.00779052	0.570938
colon_sigmoid_SM-AZPYO+CCAGTAGGGTAGGGACGGATTC	21	3.42463	-0.902611	8.65801	1809	0.0757076	0.0189805	0.507347
colon_sigmoid_SM-AZPYO+CCAGTAGGGTGTGCAAACCACT	21	3.73219	-1.14298	9.13753	2109	0.0916543	0.00939408	0.498705
colon_sigmoid_SM-AZPYO+CCAGTAGGGTGTGTTAGGCAAT	21	3.76735	-1.12787	14.8549	2762	0.0661636	0.0449516	0.515091
colon_sigmoid_SM-AZPYO+CCAGTAGGGTTACACCAGAGCC	21	3.66732	-1.85286	21.5256	1113	0.0860059	0.165667	0.515614
colon_sigmoid_SM-AZPYO+CCGATGGTTTAGGAACTGTCGT	21	3.536	-1.99337	17.1017	1046	0.0680428	0.00285987	0.399886
colon_sigmoid_SM-AZPYO+CCGATGGTTTCAACCGTACATC	21	3.43369	-0.856338	8.77193	2635	0.0741898	0.0123688	0.434386
colon_sigmoid_SM-AZPYO+CCGATGGTTTTACCCAATGAAC	21	3.76029	-1.14479	14.2992	2401	0.0806434	0.0946456	0.409091
colon_sigmoid_SM-AZPYO+CCGTACTTGCACCTCACTCGAA	21	2.6089	-0.782696	7.70563	4997	0.0667784	0.0758276	0.477433
colon_sigmoid_SM-AZPYO+CCGTACTTGCATGGACGATCGT	21	3.01622	-0.87031	11.4876	2818	0.0695737	0.00634697	0.484832
colon_sigmoid_SM-AZPYO+CCGTACTTGCATTTGGCCTCTA	21	3.77153	-1.71821	17.9053	3485	0.0757438	0.0124681	0.487436
colon_sigmoid_SM-AZPYO+CCGTACTTGCCAATCTGGGTGT	21	3.55915	-1.99323	20.7168	2681	0.0880522	0.00482554	0.464626
colon_sigmoid_SM-AZPYO+CCGTACTTGCCCAGCTTTCCGT	21	2.35106	-0.924292	11.4286	1725	0.0789423	0.00519031	0.485765
colon_sigmoid_SM-AZPYO+CCGTACTTGCCCTGGGTTAATC	21	3.82489	-1.57477	23.4654	1655	0.421208	0.0113501	0.462945
colon_sigmoid_SM-AZPYO+CCGTACTTGCGTTACCCTCGGA	21	3.43513	-2.10733	18.0053	1013	0.0714022	0.0506092	0.439306
colon_sigmoid_SM-AZPYO+CCGTACTTGCTAGGCTAGTTTG	21	3.64884	-1.88504	15.5053	2240	0.0880522	0.0239651	0.439012
colon_sigmoid_SM-AZPYO+CCTCGCACTAAATATAGGTCCG	21	3.10225	-0.748803	10.342	2482	0.0667784	0.0135135	0.546667
colon_sigmoid_SM-AZPYO+CCTCGCACTACGATATCGATCC	21	3.84097	-1.52455	14.067	2048	0.0667784	0.00678952	0.534642
colon_sigmoid_SM-AZPYO+CGACTATCGCCCTTTCCGTATC	21	3.8701	-1.46849	18.4727	3490	0.0660181	0.013009	0.552122
colon_sigmoid_SM-AZPYO+CGACTATCGCCTCACAAGCCTA	21	2.23754	-1.08509	7.4026	2382	0.107419	0.0197531	0.560976
colon_sigmoid_SM-AZPYO+CGACTATCGCTCTTTGACGCTG	21	3.48951	-1.21298	22.0966	3093	0.0757438	0.0322278	0.561531
colon_sigmoid_SM-AZPYO+CGAGGAAGTTACTGCGACAAAG	21	3.75499	-1.74613	18.7788	4212	0.0727509	0.0133521	0.56314
colon_sigmoid_SM-AZPYO+CGAGGAAGTTCCTCTGAAAGTT	21	3.85483	-1.5972	16.0969	7123	0.08086	0.00862909	0.581489
colon_sigmoid_SM-AZPYO+CGAGGAAGTTCTGACGAGAAAC	21	3.54367	-2.00266	20.84	2202	0.0721127	0.00944669	0.546234
colon_sigmoid_SM-AZPYO+CGAGGAAGTTGAAAGCATGCGA	21	3.84706	-1.29608	13.7161	1166	0.0661636	0.0034188	0.537184
colon_sigmoid_SM-AZPYO+CGAGGAAGTTGCATGTATCCTT	21	3.84189	-1.42177	14.2117	4631	0.0772946	0.0144712	0.576514
colon_sigmoid_SM-AZPYO+CGAGGAAGTTGGGCATAAACGT	21	3.5376	-0.893236	15.4621	5004	0.0667784	0.102904	0.5812
colon_sigmoid_SM-AZPYO+CGAGGAAGTTGGGCTAGGAGAT	21	3.11385	-0.93867	7.24896	2006	0.113418	0.0190709	0.555435
colon_sigmoid_SM-AZPYO+CGAGGAAGTTGTTACCCTCGGA	21	2.99498	-0.701332	11.1166	4223	0.08086	0.00588512	0.560749
colon_sigmoid_SM-AZPYO+CGAGGAAGTTGTTGTGATGTGC	21	2.93581	-1.16982	11.1794	12789	0.112883	0.0354476	0.532244
colon_sigmoid_SM-AZPYO+CGGAACCTCAAACTAACGTCGA	21	3.85266	-1.53503	17.8912	5733	0.0695737	0.00347645	0.589247
colon_sigmoid_SM-AZPYO+CGGAACCTCACTTAGCAAAGAG	21	2.48164	-1.47596	17.5549	5507	0.0982371	0.0607198	0.547329
colon_sigmoid_SM-AZPYO+CGGAACCTCACTTCGCGTAACG	21	3.61465	-1.9075	15.7973	2135	0.0661981	0.024223	0.56397
colon_sigmoid_SM-AZPYO+CGGAACCTCAGCTGTAAACGGC	21	3.80407	-1.6499	17.3721	3982	0.0772946	0.0155748	0.554466
colon_sigmoid_SM-AZPYO+CGGAACCTCATCCGCGGCTTAA	21	3.73696	-1.71243	22.3214	2691	0.112883	0.0150073	0.586937
colon_sigmoid_SM-AZPYO+CGGAACCTCATGAACGCAATCC	21	3.85185	-1.45909	15.1809	5162	0.297177	0.00749856	0.588594
colon_sigmoid_SM-AZPYO+CGGAACCTCATGGACATACTGG	21	3.28981	-0.943047	12.1768	1974	0.0841806	0.011022	0.527574
colon_sigmoid_SM-AZPYO+CGGAACCTCATGTTCTCTCTGG	21	3.75955	-1.67418	16.3706	3683	0.0757438	0.0139224	0.583333
colon_sigmoid_SM-AZPYO+CGTTTAGATCAACCGCTAATGA	21	3.73146	-1.05122	13.6986	2026	0.0701569	0.0680773	0.545474
colon_sigmoid_SM-AZPYO+CGTTTAGATCAATCACGCTTCG	21	3.78676	-1.69874	18.3418	4198	0.0695737	0.215767	0.563804
colon_sigmoid_SM-AZPYO+CGTTTAGATCCGACGAGAGATC	21	3.84083	-1.48426	22.9545	2308	0.0660181	0.0819411	0.541659
colon_sigmoid_SM-AZPYO+CGTTTAGATCCTTTAGCTGACT	21	3.01549	-1.17237	13.447	1012	0.08086	0.0577281	0.540043
colon_sigmoid_SM-AZPYO+CTAACTACCGCAACCACGAGTG	21	3.79771	-1.37572	15.508	3896	0.0661981	0.166987	0.55869
colon_sigmoid_SM-AZPYO+CTAACTACCGGCTTTCCAACGG	21	2.44457	-1.00151	8.11189	7158	0.0806434	0.00899903	0.549098
colon_sigmoid_SM-AZPYO+CTAACTACCGTTACTTACACCC	21	2.87297	-0.720479	9.95137	3565	0.0690308	0.00834492	0.55386
colon_sigmoid_SM-AZPYO+CTACTCGTACAAGCTAACGCAC	21	3.82533	-1.44054	12.4885	1034	0.0741898	0.0505051	0.550743
colon_sigmoid_SM-AZPYO+CTACTCGTACAGATCGTTTGGC	21	3.82053	-1.54526	14.2332	1608	0.0680428	0.0159119	0.525
colon_sigmoid_SM-AZPYO+CTACTCGTACAGGGAATGTTCA	21	3.51767	-0.911836	14.5087	1965	0.0806434	0.0140492	0.554537
colon_sigmoid_SM-AZPYO+CTACTCGTACCAACCACGAGTG	21	3.5882	-1.95555	19.3676	2742	0.0741898	0.0938533	0.569987
colon_sigmoid_SM-AZPYO+CTACTCGTACCAACGGCATGAG	21	2.32542	-1.15788	12.685	7122	0.0757438	0.0315475	0.560693
colon_sigmoid_SM-AZPYO+CTACTCGTACCCCAAGATCGAC	21	3.48171	-2.06207	18.5666	4295	0.0661981	0.00417343	0.563373
colon_sigmoid_SM-AZPYO+CTACTCGTACTAGGCAGATGGA	21	3.15654	-0.753823	10.8372	4273	0.0880522	0.0573572	0.58367
colon_sigmoid_SM-AZPYO+CTCCGATCTTCACAAATCAACC	21	3.81555	-1.40206	12.3967	1131	0.0841806	0.0382653	0.525806
colon_sigmoid_SM-AZPYO+CTCCGATCTTCAGATCCGTGAC	21	3.62588	-0.932046	10.3166	1819	0.0660181	0.0355249	0.561089
colon_sigmoid_SM-AZPYO+CTCCGATCTTCTAAGGTCAGAA	21	3.82329	-1.25868	12.1212	3085	0.0741898	0.0184537	0.589954
colon_sigmoid_SM-AZPYO+CTCCGATCTTGAATCAGCTTGA	21	3.49615	-0.922626	14.8279	1288	0.0667784	0.0359281	0.582239
colon_sigmoid_SM-AZPYO+CTCCGATCTTTCAGCATTTAGG	21	3.74487	-1.74833	21.6634	1333	0.0680428	0.00892193	0.568772
colon_sigmoid_SM-AZPYO+CTCGCTTAAAAGCCATGAGAAT	21	3.47155	-2.09192	18.1818	1273	0.0757076	0.00933852	0.583873
colon_sigmoid_SM-AZPYO+CTCGCTTAAAGACTTACTGCCG	21	2.26243	-1.17331	9.09091	1066	0.105422	0.0273723	0.546733
colon_sigmoid_SM-AZPYO+CTGATCAAGCAAACTAGCCCTA	21	3.86927	-1.55623	21.3828	2392	0.0721127	0.15745	0.572118
colon_sigmoid_SM-AZPYO+GAATGAGGACATTTGCCCAGCT	21	2.8466	-1.00959	10.9823	1408	0.0661981	0.0229008	0.587224
colon_sigmoid_SM-AZPYO+GAATGAGGACGGTAATACTCGG	21	3.61	-1.91519	18.5687	1655	0.0714022	0.0101675	0.578417
colon_sigmoid_SM-AZPYO+GACTTGTACCACAGCGTCACTA	21	2.75733	-0.84813	12.7273	1124	0.0860059	0.0417732	0.473991
colon_sigmoid_SM-AZPYO+GACTTGTACCGCTGATCCACCT	21	3.01338	-0.665802	10.0791	2584	0.0772946	0.00538876	0.573259
colon_sigmoid_SM-AZPYO+GACTTGTACCGGTGTCGGTTGT	21	3.73275	-1.12246	14.1296	3636	0.0667784	0.0329787	0.56697
colon_sigmoid_SM-AZPYO+GACTTGTACCTACACCAGAGCC	21	3.63854	-1.00175	12.8831	2991	0.0757076	0.036715	0.562861
colon_sigmoid_SM-AZPYO+GACTTGTACCTCTAATGCCTGC	21	3.473	-0.907526	12.881	4517	0.0661981	0.011381	0.59136
colon_sigmoid_SM-AZPYO+GACTTGTACCTGGACATACTGG	21	3.84174	-1.50409	17.5325	2446	0.0982371	0.0052867	0.57309
colon_sigmoid_SM-AZPYO+GAGTAGCTCCACATGGCAAGCC	21	3.64355	-0.977446	13.7221	5410	0.0665775	0.00679273	0.57634
colon_sigmoid_SM-AZPYO+GAGTAGCTCCAGCCATGAGAAT	21	3.80892	-1.25895	16.9697	2402	0.0661981	0.122717	0.588456
colon_sigmoid_SM-AZPYO+GAGTAGCTCCATCCAAGCCGTC	21	3.10435	-1.04227	17.4287	3121	0.297177	0.00763116	0.55648
colon_sigmoid_SM-AZPYO+GAGTAGCTCCCTTTGGGACGGT	21	2.27092	-1.15173	7.79221	10422	0.0741898	0.00752309	0.572939
colon_sigmoid_SM-AZPYO+GAGTAGCTCCGACTTACTGCCG	21	2.26524	-1.05039	9.17749	3823	0.08086	0.00494534	0.563508
colon_sigmoid_SM-AZPYO+GAGTAGCTCCGTTGGTCTACTA	21	3.25802	-1.06533	17.1247	1017	0.0701569	0.0145349	0.563082
colon_sigmoid_SM-AZPYO+GATCTTAGCTAAGCGCCATCGA	21	3.45495	-2.09923	24.0542	2025	0.0672156	0.0136386	0.565135
colon_sigmoid_SM-AZPYO+GATCTTAGCTATCGAGTTAGGC	21	3.82302	-1.56623	18.1818	3298	0.0660181	0.0105011	0.573567
colon_sigmoid_SM-AZPYO+GATCTTAGCTCAGAATGCCTGA	21	3.29816	-0.788448	17.5549	1063	0.0789423	0.00561272	0.542576
colon_sigmoid_SM-AZPYO+GATCTTAGCTCGCGATACAAAT	21	2.60362	-0.890313	8.18876	1514	0.0878626	0.0078637	0.561116
colon_sigmoid_SM-AZPYO+GATCTTAGCTCGCGCTATACGA	21	3.17805	-0.88601	12.7859	2314	0.0714022	0.0293624	0.546423
colon_sigmoid_SM-AZPYO+GATCTTAGCTGCTATTGGTAGG	21	3.8386	-1.58763	18.1818	3305	0.0667784	0.121945	0.577696
colon_sigmoid_SM-AZPYO+GATCTTAGCTGTATATCCGGAA	21	2.4536	-0.893287	8.45397	2108	0.0714022	0.0697264	0.580448
colon_sigmoid_SM-AZPYO+GATGCTTCTTCCATCCTATCGT	21	3.3319	-0.972062	11.7689	4274	0.0714022	0.0140715	0.565152
colon_sigmoid_SM-AZPYO+GATGCTTCTTGGGACAGTGTAT	21	1.26583	-1.5087	8.16864	1549	0.0660181	0.0183777	0.534376
colon_sigmoid_SM-AZPYO+GATGCTTCTTTACCTCCAACTT	21	3.80199	-1.65532	13.5198	1416	0.0878626	0.0585106	0.57442
colon_sigmoid_SM-AZPYO+GCCCAGACAAATCATGCGTAGG	21	3.67205	-1.83616	16.8388	1942	0.0757076	0.0314214	0.580193
colon_sigmoid_SM-AZPYO+GCCCAGACAACACCTGTAAGAC	21	2.35776	-0.98765	11.1039	6112	0.0660181	0.0114831	0.558578
colon_sigmoid_SM-AZPYO+GCCCAGACAACAGAAGGTTGTT	21	2.04851	-1.11881	9.83302	1650	0.115415	0.0478938	0.557682
colon_sigmoid_SM-AZPYO+GCCCAGACAACGGCGACTAACA	21	3.80625	-1.63206	23.0263	4896	0.421208	0.00790274	0.562578
colon_sigmoid_SM-AZPYO+GCCCAGACAACTTGGCAACAGC	21	2.45768	-0.992567	7.44797	1511	0.0701569	0.0111257	0.50947
colon_sigmoid_SM-AZPYO+GCCCAGACAAGGGCTACAGTTC	21	3.79436	-1.29949	14.2455	2133	0.0667784	0.008829	0.556106
colon_sigmoid_SM-AZPYO+GCCCAGACAAGGTTGTTCCATC	21	3.25745	-0.951844	13.2035	1138	0.0823914	0.020654	0.548036
colon_sigmoid_SM-AZPYO+GCCCAGACAATTCGGTTCCCAC	21	3.03775	-1.21985	18.5249	3185	0.0660181	0.0310313	0.601431
colon_sigmoid_SM-AZPYO+GCGACATCCTACCCACAGCAGT	21	3.84822	-1.52044	13.4759	2465	0.0714022	0.0382364	0.453751
colon_sigmoid_SM-AZPYO+GCGACATCCTCAAACAAGAAGG	21	2.56284	-0.793132	10.3171	4141	0.103428	0.00838123	0.423443
colon_sigmoid_SM-AZPYO+GCGACATCCTCACAACCATGAT	21	3.63773	-1.90168	18.4532	3042	0.217407	0.0161708	0.45187
colon_sigmoid_SM-AZPYO+GCGACATCCTGCGGAACTAGAG	21	3.69364	-1.81052	14.6909	1288	0.0789423	0.117204	0.428292
colon_sigmoid_SM-AZPYO+GCGACATCCTTAGTCCGAGATC	21	3.61438	-1.92723	16.468	2993	0.134412	0.00531738	0.445243
colon_sigmoid_SM-AZPYO+GCGACATCCTTGCTAATGACGT	21	3.43866	-0.877793	11.4317	2298	0.0994585	0.00905563	0.434114
colon_sigmoid_SM-AZPYO+GCGACATCCTTGTTACTTCCCG	21	3.51753	-0.925548	9.49114	1958	0.0727509	0.0175615	0.421648
colon_sigmoid_SM-AZPYO+GCGAGTTAACACAGTTAACGGT	21	3.69656	-1.8265	19.0663	2191	0.0982371	0.0117276	0.516678
colon_sigmoid_SM-AZPYO+GCGAGTTAACAGGGACGGATTC	21	2.33756	-1.48031	16.647	1936	0.0667784	0.0167598	0.531079
colon_sigmoid_SM-AZPYO+GCGAGTTAACCATGTCCGAGTC	21	3.19324	-0.751364	13.6766	1459	0.0714022	0.0227729	0.533583
colon_sigmoid_SM-AZPYO+GCGAGTTAACCCTTTCCGTATC	21	3.83959	-1.57992	14.9351	2670	0.08086	0.00669643	0.534384
colon_sigmoid_SM-AZPYO+GCGAGTTAACCTGGGCTTGGTA	21	3.5227	-2.03801	22.2727	2202	0.0806434	0.0129987	0.548198
colon_sigmoid_SM-AZPYO+GCGAGTTAACGCTCTTTCAGAA	21	3.75645	-1.73758	22.0503	1789	0.421208	0.0473908	0.538802
colon_sigmoid_SM-AZPYO+GCGAGTTAACGTCGAACCTATT	21	3.68864	-1.01666	15.917	4662	0.297177	0.100521	0.524626
colon_sigmoid_SM-AZPYO+GCGAGTTAACTCCTGATTTAGC	21	3.79725	-1.67689	14.8601	2274	0.0714022	0.0056843	0.53798
colon_sigmoid_SM-AZPYO+GCGAGTTAACTCGAGTTACTAG	21	3.68675	-1.81437	19.8617	2544	0.112883	0.0215385	0.569251
colon_sigmoid_SM-AZPYO+GCGAGTTAACTCTAATGCCTGC	21	3.6396	-1.89574	17.1369	4355	0.0661636	0.0875759	0.568835
colon_sigmoid_SM-AZPYO+GCGAGTTAACTGCGTCGAGTAC	21	3.69665	-1.11884	12.4088	3495	0.08086	0.0907908	0.581127
colon_sigmoid_SM-AZPYO+GCTGAGGAAGAGCCATGAGAAT	21	3.67261	-1.00379	13.4729	1839	0.0994585	0.013412	0.570705
colon_sigmoid_SM-AZPYO+GCTGAGGAAGATCGAGGCCTAA	21	3.1473	-1.03155	16.2602	2205	0.0665775	0.0107672	0.576075
colon_sigmoid_SM-AZPYO+GCTGAGGAAGCTTGCGTATCAG	21	3.26886	-0.837941	11.5702	1902	0.0955274	0.0537313	0.550134
colon_sigmoid_SM-AZPYO+GCTGAGGAAGTTAGTGCTAGCA	21	3.73966	-1.72754	14.9571	3179	0.0955274	0.0151797	0.560517
colon_sigmoid_SM-AZPYO+GGACGATAAGATGGACACGTTC	21	3.79291	-1.60906	18.0409	3344	0.0661981	0.0147319	0.564872
colon_sigmoid_SM-AZPYO+GGACGATAAGCCCATCTGGAGA	21	3.79301	-1.67637	15.2026	7464	0.166927	0.0227808	0.585926
colon_sigmoid_SM-AZPYO+GGACGATAAGTGAGCTAGACGC	21	3.52589	-0.876006	14.4748	3391	0.0935823	0.059362	0.556908
colon_sigmoid_SM-AZPYO+GGCTACTACGAACCATGCATGA	21	3.28959	-0.882423	14.0738	2735	0.0757438	0.0137036	0.574824
colon_sigmoid_SM-AZPYO+GGCTACTACGAGCCATGAGAAT	21	3.72301	-1.77106	15.8852	1100	0.0714022	0.00900901	0.569934
colon_sigmoid_SM-AZPYO+GGCTACTACGATGCGTATTCCC	21	3.84978	-1.29375	12.3232	2642	0.0690308	0.0112275	0.565952
colon_sigmoid_SM-AZPYO+GGCTACTACGCGTTTATCACAC	21	3.57874	-0.845538	11.9257	1097	0.097487	0.0257549	0.534903
colon_sigmoid_SM-AZPYO+GGCTACTACGGTTCTCAGTAAG	21	2.79252	-0.766191	7.93037	1245	0.115415	0.00320256	0.550072
colon_sigmoid_SM-AZPYO+GGCTTTCGTAAATCCCGCGCTT	21	3.75378	-1.73267	12.1212	1062	0.0680428	0.0111732	0.596847
colon_sigmoid_SM-AZPYO+GGGATTGACCAACCACCTAAAG	21	3.65021	-1.86994	18.3228	1735	0.0701569	0.00630011	0.587332
colon_sigmoid_SM-AZPYO+GGGATTGACCAATGGTTCCCTT	21	3.82178	-1.22211	17.7329	3472	0.0665775	0.00629651	0.600868
colon_sigmoid_SM-AZPYO+GGGATTGACCCGCCGAATTACT	21	3.19525	-1.08857	11.1175	1623	0.08086	0.0419126	0.53269
colon_sigmoid_SM-AZPYO+GGGATTGACCGAAGCCGTTGGT	21	3.75993	-1.13067	11.6612	5848	0.0982371	0.00306853	0.578834
colon_sigmoid_SM-AZPYO+GGGATTGACCGCTATTGGTAGG	21	3.71984	-1.76339	19.3625	2181	0.0772946	0.0210952	0.580888
colon_sigmoid_SM-AZPYO+GGGATTGACCGGACTTCTAGTT	21	3.74886	-1.72111	16.0912	3805	0.0678584	0.00496862	0.569515
colon_sigmoid_SM-AZPYO+GGGATTGACCGTATGCCGAGAA	21	3.43314	-2.11492	23.8064	3958	0.0721127	0.00950951	0.614806
colon_sigmoid_SM-AZPYO+GGGATTGACCGTCAATTCTCAG	21	3.66681	-0.987628	11.8611	7903	0.0695737	0.0324437	0.586284
colon_sigmoid_SM-AZPYO+GGGATTGACCGTTATCAGGGCC	21	3.82758	-1.58914	15.6483	1102	0.0690308	0.00899281	0.547047
colon_sigmoid_SM-AZPYO+GGGATTGACCTAGTCCACCAGT	21	3.85179	-1.56337	15.3636	2074	0.0880522	0.0151947	0.532
colon_sigmoid_SM-AZPYO+GGGATTGACCTCCTTAGTCGGG	21	3.77926	-1.24091	9.87013	1847	0.0667784	0.00698925	0.571132
colon_sigmoid_SM-AZPYO+GGTCAGACTTAATCCCGCGCTT	21	2.65814	-0.870577	13.4187	5412	0.421208	0.00987925	0.588062
colon_sigmoid_SM-AZPYO+GGTCAGACTTACAGGGCCTCTT	21	3.77029	-1.19714	16.4005	3812	0.08086	0.0137128	0.597982
colon_sigmoid_SM-AZPYO+GGTCAGACTTACATGGCAAGCC	21	2.53792	-0.804151	7.85824	3791	0.0994585	0.00498688	0.544803
colon_sigmoid_SM-AZPYO+GGTCAGACTTACCACGGCTGTT	21	3.72846	-1.08326	11.3307	2043	0.0727509	0.0257511	0.561389
colon_sigmoid_SM-AZPYO+GGTCAGACTTCATCCTCCACTC	21	3.78006	-1.70806	14.5455	3446	0.0880522	0.099791	0.594277
colon_sigmoid_SM-AZPYO+GGTCAGACTTCCTTTCGGCAGT	21	2.63346	-0.771803	9.16928	3287	0.0701569	0.021435	0.534378
colon_sigmoid_SM-AZPYO+GGTCAGACTTGATTCCATTTGG	21	3.36116	-0.843212	12.4645	6278	0.112883	0.00617382	0.55893
colon_sigmoid_SM-AZPYO+GGTCAGACTTGTTGTACGAGCC	21	3.59302	-0.93378	12.6221	3462	0.0772946	0.0142369	0.557683
colon_sigmoid_SM-AZPYO+GGTCAGACTTTGCGCCAATCGT	21	3.79181	-1.5663	20.9091	1895	0.0823914	0.0155844	0.578682
colon_sigmoid_SM-AZPYO+GGTCAGACTTTTGGCTGTCTGT	21	2.32881	-0.88499	7.49601	3691	0.0727509	0.0201752	0.562689
colon_sigmoid_SM-AZPYO+GGTCAGACTTTTGTCATGCGTG	21	3.71627	-1.77278	17.8825	2944	0.0667784	0.108689	0.588872
colon_sigmoid_SM-AZPYO+GGTGAAGCCAACCCGATGGCTA	21	3.13462	-0.922403	10.7098	2250	0.0660181	0.0268166	0.568818
colon_sigmoid_SM-AZPYO+GGTGAAGCCAAGATGCCGATGT	21	2.48224	-1.08271	12.7829	11170	0.166927	0.0698643	0.581539
colon_sigmoid_SM-AZPYO+GGTGAAGCCACAGCAACCGATC	21	3.77303	-1.27591	14.6014	3765	0.0661636	0.0102524	0.585937
colon_sigmoid_SM-AZPYO+GGTGAAGCCACGTGCAACACAA	21	3.83037	-1.32028	18.5383	3049	0.0667784	0.0177191	0.57929
colon_sigmoid_SM-AZPYO+GGTGAAGCCAGTTCTCAGTAAG	21	3.29678	-0.852277	10.5847	6375	0.217407	0.00762765	0.568251
colon_sigmoid_SM-AZPYO+GGTGAAGCCATACTAAGCAGTG	21	3.70878	-1.09811	13.5805	5251	0.0667784	0.0345652	0.583378
colon_sigmoid_SM-AZPYO+GGTGAAGCCATATCGCCGGGTA	21	3.85307	-1.54079	15.2134	2777	0.112883	0.0120953	0.573509
colon_sigmoid_SM-AZPYO+GGTGAAGCCATCGAGTTACTAG	21	3.84399	-1.48633	15.2317	6852	0.297177	0.00262009	0.580176
colon_sigmoid_SM-AZPYO+GGTGAAGCCATGAACCATCGTA	21	3.63824	-1.90424	16.4156	4555	0.08086	0.0363867	0.593446
colon_sigmoid_SM-AZPYO+GTAGTCAACTAATATAGGTCCG	21	3.64525	-1.02819	13.4545	3810	0.0721127	0.052003	0.591648
colon_sigmoid_SM-AZPYO+GTAGTCAACTGACCAGACCTGT	21	2.43932	-1.50085	18.3064	5942	0.08086	0.0168762	0.593708
colon_sigmoid_SM-AZPYO+GTAGTCAACTGTGTTAGGCAAT	21	2.62221	-0.716081	8.01839	8588	0.0690308	0.00498204	0.560786
colon_sigmoid_SM-AZPYO+GTAGTCAACTGTTCTGAGCGAC	21	3.63252	-1.90656	18.4091	2203	0.0714022	0.0178333	0.590394
colon_sigmoid_SM-AZPYO+GTAGTCAACTTAAGTGGGTCGA	21	1.13829	-5.38497	21.7172	1391	0.0841806	0.0367036	0.539688
colon_sigmoid_SM-AZPYO+GTAGTCAACTTCCCTATAGCCA	21	3.63951	-1.02478	15.4882	4339	0.134412	0.0227477	0.585821
colon_sigmoid_SM-AZPYO+GTAGTCAACTTGACCACCAATT	21	3.53262	-2.02257	20.7337	2791	0.0757438	0.0137809	0.59744
colon_sigmoid_SM-AZPYO+GTAGTCAACTTTAGAGCCCACT	21	3.43979	-2.12035	17.4723	2174	0.0672156	0.0251121	0.583255
colon_sigmoid_SM-AZPYO+GTATAGGACCACTAGTCCGGAA	21	3.53428	-2.02793	17.6529	3406	0.0678584	0.012181	0.598088
colon_sigmoid_SM-AZPYO+GTATAGGACCAGGAACGCCGAT	21	3.6237	-1.91291	14.1746	3301	0.0660181	0.0137437	0.591131
colon_sigmoid_SM-AZPYO+GTATAGGACCATTGGGCTAGTT	21	2.68552	-0.872566	11.8347	3909	0.0860059	0.0523636	0.582194
colon_sigmoid_SM-AZPYO+GTATAGGACCCGATTGGCGATA	21	3.76206	-1.73865	15.9346	2929	0.0714022	0.0124747	0.591009
colon_sigmoid_SM-AZPYO+GTATAGGACCGCCTTAGCTAGC	21	3.78707	-1.67063	15.7407	2546	0.0880522	0.011646	0.581954
colon_sigmoid_SM-AZPYO+GTATAGGACCGGCCTCTGCAAT	21	3.00761	-0.666334	7.13679	4091	0.097487	0.0177671	0.576038
colon_sigmoid_SM-AZPYO+GTATAGGACCGTTCTCAGTAAG	21	3.74	-1.16318	16.7126	3027	0.097487	0.00819135	0.572609
colon_sigmoid_SM-AZPYO+GTATAGGACCTCCTTAGTCGGG	21	3.7857	-1.72247	19.3866	5075	0.0721127	0.109961	0.581474
colon_sigmoid_SM-AZPYO+GTATAGGACCTGCTAATGACGT	21	3.27993	-0.949113	13.0313	3815	0.0701569	0.00806032	0.572619
colon_sigmoid_SM-AZPYO+GTATAGGACCTTGTTCCTCTGC	21	3.83904	-1.55623	17.0909	4136	0.0667784	0.113017	0.581418
colon_sigmoid_SM-AZPYO+GTCCTGCATTAACAGGCGGGTA	21	3.82592	-1.41573	14.4987	3710	0.0672156	0.0440608	0.578473
colon_sigmoid_SM-AZPYO+GTCCTGCATTAGGCGGCATTAC	21	2.92248	-0.692105	10.0384	5808	0.0721127	0.00616016	0.484383
colon_sigmoid_SM-AZPYO+GTCCTGCATTCCTTAAGTAGTC	21	3.36315	-0.930797	12.987	2513	0.0678584	0.00985028	0.563092
colon_sigmoid_SM-AZPYO+GTCCTGCATTCCTTTCGGCAGT	21	3.84756	-1.54639	16.7253	4043	0.297177	0.00955414	0.562721
colon_sigmoid_SM-AZPYO+GTCCTGCATTCTAAATGTTCGG	21	3.62682	-1.90819	14.5645	1989	0.0661636	0.0372701	0.554645
colon_sigmoid_SM-AZPYO+GTCCTGCATTGTCCAGATTTCC	21	3.82948	-1.28145	13.2915	4070	0.0672156	0.065871	0.575217
colon_sigmoid_SM-AZPYO+GTCGGTCAGAACCACGGCTGTT	21	3.14092	-1.1589	14.2388	1901	0.0667784	0.108349	0.573002
colon_sigmoid_SM-AZPYO+GTCGGTCAGAACCGTCCCATTC	21	3.64739	-1.01062	13.2611	2075	0.0660181	0.0189125	0.566687
colon_sigmoid_SM-AZPYO+GTCGGTCAGAACGTACGGTCAT	21	2.10311	-1.055	8.64382	2992	0.0860059	0.00166834	0.573138
colon_sigmoid_SM-AZPYO+GTCGGTCAGAAGGGATCCATTA	21	2.29408	-0.916561	7.31022	1713	0.0757076	0.0172117	0.549845
colon_sigmoid_SM-AZPYO+GTCGGTCAGACACACCTATATC	21	2.56755	-0.674783	7.10744	4576	0.0680428	0.00672889	0.55736
colon_sigmoid_SM-AZPYO+GTCGGTCAGACGATGTCCAAGT	21	3.43297	-2.12237	20.5996	2344	0.0772946	0.00929839	0.602219
colon_sigmoid_SM-AZPYO+GTCGGTCAGAGCGCACGGTAAA	21	3.78211	-1.60046	14.2657	1357	0.0714022	0.0272401	0.589464
colon_sigmoid_SM-AZPYO+GTCGGTCAGAGCTTACAATCGT	21	3.47633	-2.07571	19.6034	3261	0.166927	0.0060957	0.584157
colon_sigmoid_SM-AZPYO+GTGAGAGCTGATGGACACGTTC	21	3.81478	-1.63695	23.6438	3726	0.421208	0.0856442	0.574413
colon_sigmoid_SM-AZPYO+GTGAGAGCTGATGGTCATGCGG	21	3.83717	-1.42228	18.603	3322	0.0860059	0.00479329	0.563831
colon_sigmoid_SM-AZPYO+GTGAGAGCTGCACACCTATATC	21	3.78402	-1.68706	16.8009	2629	0.0661636	0.00829876	0.584418
colon_sigmoid_SM-AZPYO+GTGAGAGCTGCCTACTAGTTAG	21	3.67253	-1.84125	19.666	5005	0.112883	0.00792864	0.582333
colon_sigmoid_SM-AZPYO+GTGAGAGCTGCGACGAAGAAGA	21	3.41469	-1.16607	17.3401	5903	0.297177	0.0169858	0.583362
colon_sigmoid_SM-AZPYO+GTGAGAGCTGCTGACGAGAAAC	21	2.69803	-1.08734	10.2857	1904	0.138859	0.0210797	0.558957
colon_sigmoid_SM-AZPYO+GTGAGAGCTGTCACAGTGATAG	21	3.65543	-1.03754	11.3825	4238	0.421208	0.00819097	0.570207
colon_sigmoid_SM-AZPYO+GTGAGAGCTGTCTAATTGCGAC	21	3.84136	-1.51409	13.0477	5394	0.166927	0.0584744	0.56941
colon_sigmoid_SM-AZPYO+GTGAGAGCTGTTTCCACGCAGT	21	2.72831	-0.919181	11.5428	4355	0.0757076	0.0270331	0.583783
colon_sigmoid_SM-AZPYO+GTTCGGAGAGAAAGCGGGAGCT	21	3.52026	-0.905593	14.1214	5682	0.08086	0.0042061	0.557914
colon_sigmoid_SM-AZPYO+GTTCGGAGAGCCTGGGTTAATC	21	3.82241	-1.52461	15.8981	2529	0.0721127	0.0362043	0.578609
colon_sigmoid_SM-AZPYO+GTTCGGAGAGCTAAGGTCAGAA	21	3.83393	-1.57777	15.7505	2740	0.0680428	0.0140338	0.605424
colon_sigmoid_SM-AZPYO+GTTCGGAGAGGGATTCAACACG	21	1.57236	-1.37872	9.77961	3380	0.0757076	0.0157251	0.544743
colon_sigmoid_SM-AZPYO+GTTCGGAGAGTCATCCGCGACA	21	2.68009	-0.933157	9.14059	2886	0.0982371	0.0102881	0.584141
colon_sigmoid_SM-AZPYO+GTTCGGAGAGTCGCGAGATAGT	21	3.84456	-1.3216	13.0513	5065	0.08086	0.031919	0.59093
colon_sigmoid_SM-AZPYO+GTTCGGAGAGTGTCAGCACAAT	21	3.86698	-1.33824	15.1414	3833	0.0680428	0.00827943	0.579846
colon_sigmoid_SM-AZPYO+GTTCGGAGAGTTGGCTGTCTGT	21	3.66857	-1.85519	19.3086	4861	0.0672156	0.0121926	0.594144
colon_sigmoid_SM-AZPYO+GTTGCATAGGACATCCGGTCTC	21	3.82514	-1.31959	14.0975	4008	0.08086	0.00595238	0.594448
colon_sigmoid_SM-AZPYO+GTTGCATAGGCCACTCTAGGTC	21	3.7623	-1.6498	16.6667	1044	0.0661636	0.104631	0.559834
colon_sigmoid_SM-AZPYO+GTTGCATAGGCGCGATACAAAT	21	2.46671	-1.30644	12.2265	9723	0.0667784	0.0401777	0.574941
colon_sigmoid_SM-AZPYO+GTTGCATAGGCTGACGAGAAAC	21	2.8529	-0.701476	8.44616	3613	0.0806434	0.0149945	0.55137
colon_sigmoid_SM-AZPYO+GTTGCATAGGCTTAGCAAAGAG	21	3.62311	-1.93318	20.1299	3186	0.0660181	0.0145376	0.571277
colon_sigmoid_SM-AZPYO+GTTGCATAGGGCCCGTGTTGAT	21	3.61802	-0.972738	13.4097	6652	0.0695737	0.0296134	0.568814
colon_sigmoid_SM-AZPYO+GTTGCATAGGGCGCAGTTTATA	21	3.82254	-1.47317	13.6364	4092	0.0667784	0.0144509	0.576543
colon_sigmoid_SM-AZPYO+GTTGCATAGGTGCGTTGATGTG	21	3.65202	-1.87431	20.9015	4569	0.08086	0.0332205	0.588757
colon_sigmoid_SM-AZPYO+GTTGCATAGGTGGTCGTGCCAT	21	3.10203	-0.826939	8.50848	5082	0.0661981	0.00858369	0.575873
colon_sigmoid_SM-AZPYO+GTTGCATAGGTTCCGAGCAACT	21	3.63585	-1.88361	18.3059	4305	0.421208	0.0282167	0.586368
colon_sigmoid_SM-AZPYO+TAATTGGGCCAACTTGCTCACC	21	2.69537	-0.959347	8.29016	3351	0.0695737	0.0115044	0.552888
colon_sigmoid_SM-AZPYO+TAATTGGGCCACAACAGCGGAT	21	1.86835	-1.26578	7.30381	5550	0.0806434	0.0110478	0.568175
colon_sigmoid_SM-AZPYO+TAATTGGGCCACCACGGCTGTT	21	3.50736	-0.862118	13.2926	1589	0.0680428	0.0160991	0.561499
colon_sigmoid_SM-AZPYO+TAATTGGGCCCATCTCGACAAT	21	3.44133	-2.11036	21.0062	1185	0.0721127	0.0149626	0.588014
colon_sigmoid_SM-AZPYO+TAATTGGGCCGATACGCCGTAG	21	2.32556	-0.99236	7.32505	1934	0.097487	0.00972862	0.52689
colon_sigmoid_SM-AZPYO+TAATTGGGCCGCTTCATGAACC	21	3.47914	-2.07993	24.8976	1436	0.0789423	0.0171116	0.545709
colon_sigmoid_SM-AZPYO+TAATTGGGCCTCGTCACTTAAG	21	3.55676	-1.98763	19.0476	1190	0.101439	0.0116279	0.52051
colon_sigmoid_SM-AZPYO+TAATTGGGCCTTCGGTTCCCAC	21	2.42282	-1.49575	15.3277	4749	0.0660181	0.00731605	0.589321
colon_sigmoid_SM-AZPYO+TACCTCATCCAGGTTATCGATC	21	3.75232	-1.72786	16.7527	2949	0.0772946	0.0350131	0.583538
colon_sigmoid_SM-AZPYO+TACCTCATCCCATGTTCTGTGA	21	3.53445	-2.00934	29.0008	1943	0.08086	0.00562948	0.583191
colon_sigmoid_SM-AZPYO+TACCTCATCCGGACCGACAATG	21	3.79536	-1.62928	15.0198	2093	0.217407	0.00899621	0.567213
colon_sigmoid_SM-AZPYO+TACCTCATCCTTACTTACACCC	21	3.84047	-1.42483	11.7898	1395	0.0661981	0.0929779	0.560948
colon_sigmoid_SM-AZPYO+TACGCAATGTACTCTTCCTCAT	21	2.30543	-1.11678	7.57576	1179	0.0878626	0.0150376	0.562979
colon_sigmoid_SM-AZPYO+TACGCAATGTTGAACGCAATCC	21	3.0437	-0.874248	14.2403	2846	0.0695737	0.0414281	0.568334
colon_sigmoid_SM-AZPYO+TACTAGGGATAGCTAGGGTGCT	21	3.74458	-1.11181	11.6364	2451	0.101439	0.027381	0.557507
colon_sigmoid_SM-AZPYO+TACTAGGGATATGGACACGTTC	21	1.84487	-1.2484	10.3387	4222	0.0955274	0.0130902	0.546918
colon_sigmoid_SM-AZPYO+TACTAGGGATCGGATCACCTGA	21	3.78963	-1.2199	15.3388	3730	0.0678584	0.0100849	0.566946
colon_sigmoid_SM-AZPYO+TACTAGGGATTCGAGTTACTAG	21	3.82708	-1.39393	14.8228	6548	0.421208	0.00456066	0.582004
colon_sigmoid_SM-AZPYO+TATAGATCCCCGGAACATTGTA	21	3.78117	-1.68087	16.7832	1298	0.0661636	0.0587382	0.592494
colon_sigmoid_SM-AZPYO+TATAGATCCCCGTGATGAGGTA	21	2.75084	-0.919445	8.58586	4535	0.0678584	0.00809274	0.540456
colon_sigmoid_SM-AZPYO+TATAGATCCCGTCCAGATTTCC	21	3.75945	-1.72283	15.3235	2939	0.0701569	0.027787	0.577144
colon_sigmoid_SM-AZPYO+TATAGATCCCTAGATACATCCC	21	3.60039	-0.981928	19.1095	3204	0.0665775	0.00774234	0.577135
colon_sigmoid_SM-AZPYO+TATAGATCCCTTCTGCTGGAGA	21	3.03477	-1.04974	9.26244	2148	0.0841806	0.0146789	0.575297
colon_sigmoid_SM-AZPYO+TATGTGCGAAATTAGGAGGTCT	21	3.7069	-1.80506	22.5774	1379	0.0661636	0.015	0.583333
colon_sigmoid_SM-AZPYO+TATGTGCGAACCTCTGAAAGTT	21	3.84925	-1.5833	17.0832	4276	0.0757438	0.0113295	0.588761
colon_sigmoid_SM-AZPYO+TATGTGCGAACTCGACTTTCAC	21	2.14162	-1.1073	7.60331	5094	0.0714022	0.00663027	0.569835
colon_sigmoid_SM-AZPYO+TCAAGTGGACAAATGCTACGGG	21	3.85409	-1.56576	13.9508	1828	0.0661636	0.107857	0.505789
colon_sigmoid_SM-AZPYO+TCAAGTGGACACGGTTCCTAGG	21	2.96618	-0.837493	8.06658	1865	0.0680428	0.00373932	0.533516
colon_sigmoid_SM-AZPYO+TCAAGTGGACACTGGATATGCT	21	3.87392	-1.41525	11.4698	2270	0.0935823	0.065459	0.559645
colon_sigmoid_SM-AZPYO+TCAAGTGGACCCGTGAAAGACC	21	3.73373	-1.7578	18.3145	1819	0.0672156	0.0199353	0.580849
colon_sigmoid_SM-AZPYO+TCAAGTGGACCTATGCTTGCCA	21	3.83201	-1.38275	17.5707	1684	0.0955274	0.0163551	0.575502
colon_sigmoid_SM-AZPYO+TCAAGTGGACGCTGATCCACCT	21	3.22763	-0.840514	9.87104	7411	0.0757438	0.0362809	0.568293
colon_sigmoid_SM-AZPYO+TCAAGTGGACGGTGGCCGTATA	21	3.72375	-1.76962	20.2214	4305	0.134412	0.0334531	0.582724
colon_sigmoid_SM-AZPYO+TCACTTGACTCCGTGAAAGACC	21	3.77692	-1.51375	19.6125	3459	0.0678584	0.0242595	0.582352
colon_sigmoid_SM-AZPYO+TCACTTGACTGATTCCATTTGG	21	3.90909	-1.55887	17.9517	1877	0.112883	0.0100211	0.572492
colon_sigmoid_SM-AZPYO+TCACTTGACTTGAACCATCGTA	21	2.55382	-0.66538	7.08783	1741	0.103428	0.00400458	0.572825
colon_sigmoid_SM-AZPYO+TCACTTGACTTGGCCAGTACTA	21	3.76809	-1.13924	10.6543	1421	0.0680428	0.0097561	0.568421
colon_sigmoid_SM-AZPYO+TCAGGCAACCCTATCCCATCCG	21	2.35944	-1.06133	7.79221	4659	0.0823914	0.0127146	0.566468
colon_sigmoid_SM-AZPYO+TCAGGCAACCGAGTCGCATCAG	21	1.9324	-1.31138	11.474	2361	0.0665775	0.0382892	0.552171
colon_sigmoid_SM-AZPYO+TCAGGCAACCTGCCGTGAGACA	21	2.6517	-0.847989	8.86918	2232	0.0680428	0.026178	0.569335
colon_sigmoid_SM-AZPYO+TCAGGGTTGAACTGCACGCCAT	21	2.24951	-1.07	10.441	5082	0.0982371	0.00974279	0.556631
colon_sigmoid_SM-AZPYO+TCAGGGTTGACGTACTTCCTCG	21	3.76646	-1.67837	20.3606	3171	0.0667784	0.00844278	0.578878
colon_sigmoid_SM-AZPYO+TCAGGGTTGAGAGAGGTCCACT	21	3.73265	-1.78256	20.0065	3310	0.217407	0.00510971	0.596776
colon_sigmoid_SM-AZPYO+TCAGGGTTGAGTATATCCGGAA	21	3.63946	-1.89821	21.2364	1634	0.0678584	0.0488941	0.603965
colon_sigmoid_SM-AZPYO+TCAGGGTTGATATACGAACCCG	21	3.72133	-1.76622	21.0134	1699	0.0757438	0.0145012	0.577244
colon_sigmoid_SM-AZPYO+TCCGTGCATAAGGGAATGTTCA	21	3.09501	-0.800944	9.53984	2056	0.0727509	0.0105871	0.562618
colon_sigmoid_SM-AZPYO+TCCGTGCATAATGCGTAGCTGA	21	3.80351	-1.23293	15.4113	1431	0.0772946	0.0265306	0.565474
colon_sigmoid_SM-AZPYO+TCCGTGCATACGCTATCTCTTG	21	3.53697	-0.84268	8.16116	1917	0.0772946	0.0164187	0.556542
colon_sigmoid_SM-AZPYO+TCCGTGCATAGAGACAATGACG	21	2.34093	-1.05707	9.2991	2446	0.097487	0.0081103	0.537249
colon_sigmoid_SM-AZPYO+TCCGTGCATAGAGTCGCATCAG	21	3.55773	-1.97377	24.0786	2118	0.217407	0.0858869	0.562995
colon_sigmoid_SM-AZPYO+TCCGTGCATAGGATACTCGTGA	21	3.64359	-1.89048	17.3228	1518	0.166927	0.036802	0.574973
colon_sigmoid_SM-AZPYO+TCCGTGCATAGGGACAGTGTAT	21	3.85082	-1.6043	19.8864	1227	0.0806434	0.0136656	0.544656
colon_sigmoid_SM-AZPYO+TCCGTGCATAGGGCTACAGTTC	21	3.84027	-1.37338	10.9732	2731	0.0672156	0.0097897	0.551545
colon_sigmoid_SM-AZPYO+TCCGTGCATATAACCCAACGAG	21	3.85049	-1.56493	15.8336	3133	0.0741898	0.124616	0.55967
colon_sigmoid_SM-AZPYO+TCGCTTAGGCAATCGCTGGATG	21	3.76277	-1.67667	14.889	1622	0.0672156	0.00734394	0.575143
colon_sigmoid_SM-AZPYO+TCGCTTAGGCCCATCCTATCGT	21	1.53595	-1.38648	8.84848	3979	0.0714022	0.00822532	0.565472
colon_sigmoid_SM-AZPYO+TCGCTTAGGCCGGAACATTGTA	21	3.74618	-1.73236	17.2949	2126	0.166927	0.0270023	0.586957
colon_sigmoid_SM-AZPYO+TCGCTTAGGCCTCACTGGATAT	21	3.66892	-1.8536	22.0298	3227	0.217407	0.130189	0.586261
colon_sigmoid_SM-AZPYO+TCGCTTAGGCGCAGAGAGAGAA	21	3.69799	-1.81521	21.0606	1974	0.421208	0.00504032	0.579661
colon_sigmoid_SM-AZPYO+TCGCTTAGGCGTCCAGATTTCC	21	3.61708	-0.919458	16.4294	2323	0.0916543	0.0463875	0.579275
colon_sigmoid_SM-AZPYO+TCGCTTAGGCTTTGTGTTACCG	21	3.80202	-1.21197	18.5836	2279	0.08086	0.0519967	0.570407
colon_sigmoid_SM-AZPYO+TCGGTACAGGACGATCCGCACT	21	3.60965	-1.92144	18.0614	1935	0.0757076	0.0227273	0.551529
colon_sigmoid_SM-AZPYO+TCGGTACAGGCCAGCTTTCCGT	21	3.20259	-1.02631	12.2314	2728	0.0661981	0.0151625	0.559408
colon_sigmoid_SM-AZPYO+TCGGTACAGGCGTCCAAAGGTC	21	3.78194	-1.15812	16.4394	3247	0.112883	0.00854962	0.582537
colon_sigmoid_SM-AZPYO+TCGGTACAGGCTAAATGTTCGG	21	2.82149	-0.990073	8.40778	2128	0.0841806	0.0134446	0.538215
colon_sigmoid_SM-AZPYO+TCGGTACAGGCTGACGAGAAAC	21	3.51205	-0.916481	10.6459	7226	0.297177	0.00591553	0.550908
colon_sigmoid_SM-AZPYO+TCGGTACAGGTCTAATGCCTGC	21	3.81393	-1.39762	18.0271	2968	0.0701569	0.0100067	0.5883
colon_sigmoid_SM-AZPYO+TCGGTACAGGTGCCTTGTTACC	21	3.14599	-0.952373	20	1816	0.08086	0.00765027	0.522816
colon_sigmoid_SM-AZPYO+TCGGTACAGGTGCGTTGATGTG	21	3.50169	-2.03146	21.9873	2450	0.0880522	0.0369497	0.569252
colon_sigmoid_SM-AZPYO+TCGGTACAGGTGGCTCGACTCA	21	3.67063	-1.15133	14.2455	1407	0.0860059	0.00565371	0.54118
colon_sigmoid_SM-AZPYO+TCTCGTGCATACTTGAGTCATC	21	3.78818	-1.21918	11.6298	1028	0.0680428	0.00387597	0.557082
colon_sigmoid_SM-AZPYO+TGACACTGGGAAAGGATCGGCT	21	3.13211	-0.712081	12.2586	5324	0.217407	0.0171682	0.565597
colon_sigmoid_SM-AZPYO+TGACACTGGGAAGCTCTCTGAT	21	2.48327	-0.957431	7.31225	4353	0.0660181	0.0160488	0.568769
colon_sigmoid_SM-AZPYO+TGACACTGGGACATGGCAAGCC	21	3.7355	-1.77275	18.459	4050	0.0678584	0.020793	0.577959
colon_sigmoid_SM-AZPYO+TGACACTGGGCCGGTACATTCC	21	3.81492	-1.19161	10.2882	1939	0.0841806	0.00818414	0.550678
colon_sigmoid_SM-AZPYO+TGACACTGGGGAGACAATGACG	21	3.78834	-1.59704	13.1313	4150	0.0680428	0.0140176	0.560096
colon_sigmoid_SM-AZPYO+TGACGGGAGTATGTCGCCTGAA	21	3.84001	-1.59122	17.5189	2722	0.0880522	0.159098	0.568917
colon_sigmoid_SM-AZPYO+TGACGGGAGTCAAGATTACCCG	21	2.95217	-0.734936	13.5448	2156	0.0757438	0.0096463	0.533833
colon_sigmoid_SM-AZPYO+TGACGGGAGTCTAGGCCTTTGA	21	3.7872	-1.66977	14.3541	2187	0.0721127	0.00273598	0.574588
colon_sigmoid_SM-AZPYO+TGACGGGAGTGTACATCTTCAC	21	3.67751	-1.8379	20.2479	1137	0.0680428	0.00437828	0.523173
colon_sigmoid_SM-AZPYO+TGACTTGGGAAACCCACTATCT	21	2.07707	-1.16481	7.53328	13200	0.166927	0.00362319	0.575099
colon_sigmoid_SM-AZPYO+TGACTTGGGAAATGGTTCCCTT	21	3.78377	-1.29796	14.5087	2691	0.0823914	0.0139245	0.60265
colon_sigmoid_SM-AZPYO+TGACTTGGGAAATTAGAAGGGC	21	2.93973	-0.720633	8.88192	2618	0.0806434	0.0321627	0.57774
colon_sigmoid_SM-AZPYO+TGACTTGGGAACCCACAGCAGT	21	3.38319	-0.821715	13.1354	3660	0.0661981	0.0234792	0.579349
colon_sigmoid_SM-AZPYO+TGACTTGGGAACGTCCGTAATT	21	3.05852	-0.977021	11.3465	2148	0.0727509	0.0105942	0.573812
colon_sigmoid_SM-AZPYO+TGACTTGGGAATTTGGCCTCTA	21	3.75064	-1.14907	13.5506	1433	0.0661636	0.0271555	0.5982
colon_sigmoid_SM-AZPYO+TGACTTGGGACGAACGATACAG	21	3.74503	-1.02414	14.1669	4266	0.0880522	0.00559441	0.555901
colon_sigmoid_SM-AZPYO+TGACTTGGGACTTTGGGACGGT	21	2.56254	-0.756028	7.51964	4864	0.0665775	0.0501855	0.574102
colon_sigmoid_SM-AZPYO+TGACTTGGGAGAATCAGCTTGA	21	3.49011	-2.06184	15.6836	1179	0.107419	0.023198	0.614007
colon_sigmoid_SM-AZPYO+TGACTTGGGAGTGTAACGCGGT	21	3.24699	-0.854388	12.4777	1564	0.0897466	0.0200501	0.568182
colon_sigmoid_SM-AZPYO+TGACTTGGGATCTAATTGCGAC	21	3.78522	-1.67545	15.0842	3223	0.0661636	0.00922226	0.574047
colon_sigmoid_SM-AZPYO+TGGAGAAGATAGCCATGAGAAT	21	2.77918	-1.02137	8.93048	4668	0.0661636	0.0101781	0.583319
colon_sigmoid_SM-AZPYO+TGGAGAAGATCAATCTGACGTA	21	2.34024	-1.07899	7.86713	10824	0.0690308	0.0140281	0.586703
colon_sigmoid_SM-AZPYO+TGGAGAAGATGGAGGTTACTAT	21	3.52492	-2.02693	17.8069	1395	0.0714022	0.0113395	0.580434
colon_sigmoid_SM-AZPYO+TGGAGAAGATTACAACGTAGCT	21	3.81284	-1.58605	12.248	2295	0.0721127	0.0179718	0.572448
colon_sigmoid_SM-AZPYO+TGGAGAAGATTGCGCCAATCGT	21	3.07359	-0.936927	12.4848	2321	0.0690308	0.0424917	0.581347
colon_sigmoid_SM-AZPYO+TGGTAGGTCAAAGGGCAAATCA	21	3.62627	-1.90779	15.0685	5434	0.112883	0.00857508	0.589315
colon_sigmoid_SM-AZPYO+TGGTAGGTCAAAGTAGCCCGCT	21	3.21499	-1.05397	13.817	8387	0.0661636	0.00862884	0.590592
colon_sigmoid_SM-AZPYO+TGGTAGGTCAACAGAAGGACCT	21	3.79069	-1.62393	16.2861	2733	0.0665775	0.0232309	0.579501
colon_sigmoid_SM-AZPYO+TGGTAGGTCAACGTCCGTAATT	21	2.46061	-1.489	20.7037	6383	0.421208	0.0642135	0.58345
colon_sigmoid_SM-AZPYO+TGGTAGGTCAATAGGATGGCTC	21	3.7431	-1.26495	16.8514	4106	0.0667784	0.0167625	0.560883
colon_sigmoid_SM-AZPYO+TGGTAGGTCACCCTGGCAGTAT	21	3.85008	-1.60624	12.381	2084	0.0667784	0.0514338	0.575705
colon_sigmoid_SM-AZPYO+TGGTAGGTCATCACAGTGATAG	21	3.65204	-1.86428	17.6957	4708	0.217407	0.0427003	0.577999
colon_sigmoid_SM-AZPYO+TGGTAGGTCATGGGTTTGTACT	21	3.36338	-0.797717	8.56844	8786	0.166927	0.00453206	0.572342
colon_sigmoid_SM-AZPYO+TGGTAGGTCATTCCGCTGATAT	21	3.54375	-2.01219	14.4269	3073	0.0721127	0.0112613	0.577258
colon_sigmoid_SM-AZPYO+TTAGGATCGCAAACTAGCCCTA	21	3.61177	-0.939477	10.1556	1141	0.0714022	0.00782609	0.575959
colon_sigmoid_SM-AZPYO+TTAGGATCGCAAGGGCAAATCA	21	3.62812	-0.94413	13.3971	1452	0.0660181	0.0115725	0.567941
colon_sigmoid_SM-AZPYO+TTAGGATCGCCGATGTCCAAGT	21	2.23035	-1.19833	11.9318	2067	0.0661981	0.0304878	0.5736
colon_sigmoid_SM-AZPYO+TTAGGATCGCTAAGACTGAGGG	21	1.13005	-5.4386	12.6984	1870	0.0661636	0.00900901	0.571429
colon_sigmoid_SM-AZPYO+TTCAAGACGGAAAGCACTAGCG	21	3.58006	-1.9726	15.177	4181	0.0880522	0.0686122	0.573654
colon_sigmoid_SM-AZPYO+TTCAAGACGGCCTGTAGTGGCA	21	2.43288	-1.46598	14.6918	8475	0.217407	0.0720464	0.574735
colon_sigmoid_SM-AZPYO+TTCAAGACGGCTCACAAGCCTA	21	3.61007	-1.93092	21.8699	3690	0.134412	0.00939597	0.588852
colon_sigmoid_SM-AZPYO+TTCAAGACGGGAGTCGCATCAG	21	3.75587	-1.22062	17.8906	5614	0.166927	0.00619579	0.565328
colon_sigmoid_SM-AZPYO+TTCAAGACGGGTGTAACGCGGT	21	2.93461	-1.0738	16.5481	7839	0.421208	0.0075959	0.584241
colon_sigmoid_SM-AZPYO+TTCAAGACGGGTGTTTGTGAGC	21	3.44413	-1.02985	16.1275	13509	0.0678584	0.0307096	0.575661
colon_sigmoid_SM-AZPYO+TTCTCCAGATATGACCACCAAT	21	3.78486	-1.64038	16.0738	2083	0.0860059	0.0160605	0.587168
colon_sigmoid_SM-AZPYO+TTCTCCAGATCGTGATGAGGTA	21	3.38236	-0.867634	12.0308	2557	0.0678584	0.00428349	0.565335
colon_sigmoid_SM-AZPYO+TTCTCCAGATGCCTTAGCTAGC	21	3.66695	-1.6823	18.5728	1204	0.0823914	0.0429253	0.569767
colon_sigmoid_SM-AZPYO+TTCTCCAGATGTACTGGACCCT	21	3.74504	-1.74625	16.1765	1865	0.0672156	0.0675	0.566161
colon_sigmoid_SM-AZPYO+TTGCGAACGGACCCACATGCTT	21	3.80698	-1.48976	14.9733	3455	0.0841806	0.00974491	0.575444
colon_sigmoid_SM-AZPYO+TTGCGAACGGCCTTTCCGTATC	21	3.19934	-0.736089	10.8548	1708	0.0806434	0.0183908	0.53748
colon_sigmoid_SM-AZPYO+TTGCGAACGGGGCCTCTGCAAT	21	3.12581	-0.947294	9.83607	1798	0.0680428	0.015873	0.569307
colon_sigmoid_SM-AZPYO+TTGCGAACGGGGTAATACTCGG	21	3.14273	-0.944108	14.1299	3096	0.0665775	0.00928	0.555097
colon_sigmoid_SM-AZPYO+TTGCGAACGGTTGCTGGATCGT	21	3.75763	-1.66312	12.7346	2998	0.0661636	0.0128416	0.58403
colon_sigmoid_SM-AZPYO+TTGGACCCAGACCCGAGTCAGT	21	3.38116	-2.15772	23.0694	1251	0.0772946	0.024181	0.556094
colon_sigmoid_SM-AZPYO+TTGGACCCAGACGCTTACCCGA	21	3.80507	-1.58723	21.2121	2860	0.0841806	0.00935227	0.593895
colon_sigmoid_SM-AZPYO+TTGGACCCAGACGTACGGTCAT	21	3.15714	-0.958627	9.50623	2478	0.0678584	0.0154946	0.576405
colon_sigmoid_SM-AZPYO+TTGGACCCAGATAGCTGTGTCT	21	3.58641	-0.942178	12.701	8422	0.0757438	0.0570981	0.590238
colon_sigmoid_SM-AZPYO+TTGGACCCAGGATGGCAAACAT	21	3.81002	-1.41723	21.7275	5974	0.0695737	0.00698138	0.604886
colon_sigmoid_SM-AZPYO+TTGGACCCAGGTACTTCCTTTC	21	3.79854	-1.64263	14.5967	1328	0.0661981	0.00895522	0.574873
colon_sigmoid_SM-AZPYO+TTGGACCCAGTGACACAGCGAC	21	3.58163	-0.988275	10.007	3114	0.0660181	0.00606447	0.587111
colon_sigmoid_SM-AZPYO+TTGGACCCAGTTGCTGGATCGT	21	3.81727	-1.41682	16.2338	2748	0.112883	0.00937275	0.585785
colon_sigmoid_SM-AZPYO+TTGGCAAGGAAAGTAGCCCGCT	21	3.28132	-1.10464	15.3772	4867	0.0695737	0.046621	0.587074
colon_sigmoid_SM-AZPYO+TTGGCAAGGAACCCACATGCTT	21	2.12963	-1.30044	9.39359	12518	0.112883	0.0118409	0.578926
colon_sigmoid_SM-AZPYO+TTGGCAAGGAACCCGATGGCTA	21	2.47706	-0.990412	11.4439	3186	0.0823914	0.00716734	0.571161
colon_sigmoid_SM-AZPYO+TTGGCAAGGACGATTGGCGATA	21	3.38075	-0.91059	14.9522	2136	0.0661636	0.0264357	0.581058
colon_sigmoid_SM-AZPYO+TTGGCAAGGATGGACATACTGG	21	3.86611	-1.23991	11.0438	2860	0.097487	0.0120898	0.563546
colon_sigmoid_SM-AZPYO+TTGGCAAGGATGGGTTTGTACT	21	3.37598	-0.725187	13.7421	1652	0.0661981	0.0734717	0.558116
colon_sigmoid_SM-AZPYO+TTGTGACATCATAGGATGGCTC	21	3.18422	-0.867931	10.0731	5792	0.166927	0.0127834	0.560294
colon_sigmoid_SM-AZPYO+TTGTGACATCATTTAGGGCGGG	21	3.79765	-1.51141	18.5788	2890	0.217407	0.00891632	0.592567
colon_sigmoid_SM-AZPYO+TTGTGACATCGCGAACGTAGAC	21	3.7115	-1.79519	18.0103	7425	0.0660181	0.0138133	0.588264
colon_sigmoid_SM-AZPYO+TTGTGACATCGCGCACGGTAAA	21	3.85134	-1.25515	11.5595	6978	0.0661981	0.0071144	0.591086
colon_sigmoid_SM-AZPYO+TTGTGACATCGTGTCATGAAAG	21	3.58004	-1.97028	17.232	1350	0.0701569	0.0102639	0.5624
colon_sigmoid_SM-AZPYO+TTGTGACATCTCCCTAACCATA	21	2.68124	-0.72432	7.98461	2525	0.0661981	0.0159782	0.591531
colon_sigmoid_SM-AZPYO+TTGTGACATCTGCAGATCGGCT	21	3.82284	-1.57134	13.5413	5418	0.166927	0.00714678	0.571092
colon_sigmoid_SM-AZPYO+TTTACACGGGGATACTTGCTGG	21	3.83816	-1.59532	29.8063	1079	0.0727509	0.00552995	0.5301
colon_sigmoid_SM-AZPYO+TTTACACGGGGGTAGAGAGCTC	21	2.85162	-0.915123	8.55983	4382	0.0727509	0.0101649	0.560115
colon_sigmoid_SM-AZPYO+TTTACACGGGTAGGTTGCACTA	21	3.74684	-1.19496	16.0985	2835	0.0897466	0.0104712	0.579912
colon_sigmoid_SM-AZPYO+TTTACACGGGTCGATCCATGGG	21	2.72382	-0.986064	10.4715	5504	0.0757438	0.00452161	0.554472
colon_sigmoid_SM-AZPYO+TTTACACGGGTGCCTATGGAGT	21	2.22973	-1.22007	12.616	4123	0.0678584	0.0266761	0.573242
colon_sigmoid_SM-AZPYO+TTTCTCCTGCAACCATGCATGA	21	2.38781	-0.830533	7.03812	1757	0.113418	0.00509626	0.559381
colon_sigmoid_SM-AZPYO+TTTCTCCTGCACGCTTACCCGA	21	3.67079	-1.8622	17.2542	1269	0.0727509	0.00548589	0.587322
colon_sigmoid_SM-AZPYO+TTTCTCCTGCAGCGGCTGAAAC	21	3.8283	-1.43789	14.082	1095	0.0741898	0.0728196	0.551121
colon_sigmoid_SM-AZPYO+TTTCTCCTGCCTCATCTACGTC	21	3.7861	-1.51252	19.7727	1935	0.0672156	0.00462963	0.592367
colon_sigmoid_SM-AZPYO+TTTGGCGCTTAGTCTGTGTAGA	21	3.75634	-1.73321	21.2121	2104	0.0789423	0.0321987	0.586456
colon_sigmoid_SM-AZPYO+TTTGGCGCTTCTTCATGTACCT	21	2.23137	-0.799254	9.27395	2695	0.109419	0.0277778	0.56701
colon_sigmoid_SM-AZPYO+TTTGGCGCTTGCGGATAGTAGG	21	1.14558	-5.47319	13.8419	4757	0.0695737	0.0232033	0.565876
colon_sigmoid_SM-AZPYO+TTTGGCGCTTGGGATTAGCTGC	21	3.26199	-1.08505	16.9648	6103	0.0661981	0.0183368	0.536598
colon_sigmoid_SM-JF1O8+AAACTACCAGAGATTGGACAAG	21	3.83118	-1.35058	14.0173	2263	0.0397136	0.032906	0.389512
colon_sigmoid_SM-JF1O8+AAACTACCAGCAGCGAAGACCT	21	2.93858	-0.759815	11.6836	4996	0.0397136	0.0153725	0.402637
colon_sigmoid_SM-JF1O8+AAACTACCAGCCTTATATGTCC	21	3.10486	-0.70786	9.09091	3274	0.0328522	0.0168168	0.376054
colon_sigmoid_SM-JF1O8+AAACTACCAGCGATATCGATCC	21	3.45733	-2.09445	16.3743	2605	0.0335443	0.0265321	0.398652
colon_sigmoid_SM-JF1O8+AAACTACCAGGACCAGACCTGT	21	3.82945	-1.57988	21.4391	4660	0.0673125	0.0101954	0.409655
colon_sigmoid_SM-JF1O8+AAACTACCAGGTCCAGATTTCC	21	3.83306	-1.53138	14.5591	3814	0.0287194	0.0200411	0.402334
colon_sigmoid_SM-JF1O8+AAACTACCAGGTGTAACGCGGT	21	3.85631	-1.32112	12.3532	2737	0.0372433	0.0129823	0.38961
colon_sigmoid_SM-JF1O8+AAACTACCAGGTTATCAGGGCC	21	3.69586	-1.81324	16.5377	2181	0.0349402	0.01446	0.382361
colon_sigmoid_SM-JF1O8+AAACTACCAGTAGATACATCCC	21	3.52915	-2.02799	16.8902	4671	0.265796	0.0170455	0.411881
colon_sigmoid_SM-JF1O8+AAACTACCAGTGGTGAGGTGAT	21	3.7228	-1.78607	20.0204	3381	0.03846	0.0236789	0.410453
colon_sigmoid_SM-JF1O8+AACTGCGCCACTTAGCGTGAGT	21	3.04662	-0.684128	13.618	4035	0.0290204	0.0110294	0.401145
colon_sigmoid_SM-JF1O8+AACTGCGCCAGTTTGCCACACA	21	3.69761	-1.80816	14.4423	2555	0.0290882	0.0248092	0.405491
colon_sigmoid_SM-JF1O8+AACTTCTGCTAGACTAGGAGGA	21	3.67381	-1.84906	17.2992	1193	0.0349402	0.0132341	0.397608
colon_sigmoid_SM-JF1O8+AACTTCTGCTAGTTTGGAGCAT	21	3.68679	-1.82542	13.6364	1072	0.0593782	0.032491	0.40812
colon_sigmoid_SM-JF1O8+AACTTCTGCTCATGTCCGAGTC	21	3.78987	-1.63517	15.427	1320	0.0372433	0.032967	0.385412
colon_sigmoid_SM-JF1O8+AACTTCTGCTCGTCGTGAAATT	21	3.66206	-1.86219	17.5549	1571	0.0338657	0.022402	0.398803
colon_sigmoid_SM-JF1O8+AACTTCTGCTCTAATCCAGATG	21	3.63656	-1.89798	14.1858	1007	0.0608485	0.02138	0.388955
colon_sigmoid_SM-JF1O8+AACTTCTGCTCTAATTTGTGGG	21	2.7666	-1.36699	16.4935	3633	0.0290204	0.0330051	0.383593
colon_sigmoid_SM-JF1O8+AACTTCTGCTGGCTGATATGCT	21	3.55096	-1.99241	17.9091	2309	0.0287194	0.00816151	0.388013
colon_sigmoid_SM-JF1O8+AACTTCTGCTGGGAACAAGTCA	21	3.81078	-1.21467	17.0519	2921	0.037111	0.00443081	0.393551
colon_sigmoid_SM-JF1O8+AACTTCTGCTGTCACGCCCAAT	21	3.69342	-1.12445	11.5865	1731	0.0464012	0.0566757	0.414673
colon_sigmoid_SM-JF1O8+AACTTCTGCTTATGATGTTCCC	21	3.67478	-1.85498	18.9899	2165	0.150482	0.0190304	0.3905
colon_sigmoid_SM-JF1O8+AACTTCTGCTTGCCGTCTCAAC	21	3.48929	-2.05998	20.2182	1504	0.0302756	0.0105263	0.371381
colon_sigmoid_SM-JF1O8+AACTTCTGCTTGGTGAGGTGAT	21	3.81677	-1.53443	13.4425	2586	0.0290204	0.0197119	0.411292
colon_sigmoid_SM-JF1O8+AAGCTATACCAGATACCTGGAG	21	3.81374	-1.27489	11.1561	4999	0.0312681	0.0785253	0.415976
colon_sigmoid_SM-JF1O8+AAGCTATACCAGGAGTCGGAGA	21	3.80992	-1.28754	14.3434	1391	0.03846	0.0238596	0.385511
colon_sigmoid_SM-JF1O8+AAGCTATACCAGGGATGAGTAA	21	3.6445	-1.90318	18.0273	4524	0.0427332	0.00898138	0.429232
colon_sigmoid_SM-JF1O8+AAGCTATACCATCCGTGGTTGC	21	3.49665	-2.05203	17.0654	3372	0.037111	0.0458404	0.406449
colon_sigmoid_SM-JF1O8+AAGCTATACCCAGAAGGTTGTT	21	2.54853	-0.794698	8.28654	8814	0.0298472	0.0184855	0.375608
colon_sigmoid_SM-JF1O8+AAGCTATACCGACAATCGAGAA	21	2.29882	-1.05616	8.56703	5718	0.0287194	0.0409259	0.399537
colon_sigmoid_SM-JF1O8+AAGCTATACCGAGACAATGACG	21	3.1276	-0.794016	10.6061	3184	0.0310451	0.00902583	0.386949
colon_sigmoid_SM-JF1O8+AAGCTATACCTACACCAGAGCC	21	3.50241	-1.01025	11.7703	2528	0.0478011	0.0288129	0.37563
colon_sigmoid_SM-JF1O8+AAGCTATACCTATCGCCGGGTA	21	3.82477	-1.5524	19.0083	1480	0.0302756	0.0179164	0.392584
colon_sigmoid_SM-JF1O8+AAGCTATACCTTAAACGCGAAG	21	3.20327	-0.845239	13.525	7065	0.0953796	0.0368098	0.405929
colon_sigmoid_SM-JF1O8+AAGGGTGAAGAGGCGACTACAC	21	3.46491	-2.08509	17.6904	1152	0.0953796	0.0343671	0.390393
colon_sigmoid_SM-JF1O8+AAGGGTGAAGAGGGACGGATTC	21	3.66543	-1.06065	13.3229	1896	0.054984	0.0365854	0.37918
colon_sigmoid_SM-JF1O8+AAGGGTGAAGAGGGATCCATTA	21	3.68549	-1.81677	14.1226	2379	0.0338657	0.0169421	0.405843
colon_sigmoid_SM-JF1O8+AAGGGTGAAGATGGACGATCGT	21	3.8372	-1.52785	16.7742	1962	0.037111	0.0263027	0.410646
colon_sigmoid_SM-JF1O8+AAGGGTGAAGCGAAGGAAGCCA	21	3.72074	-1.08832	17.7778	1791	0.028623	0.0245098	0.396846
colon_sigmoid_SM-JF1O8+AAGGGTGAAGCTGACGAGAAAC	21	3.36887	-0.975766	14.2101	3981	0.0298472	0.0332686	0.404397
colon_sigmoid_SM-JF1O8+AAGGGTGAAGGGTTATGAGTCG	21	3.16064	-0.822279	10.1743	3308	0.0287194	0.00839329	0.373639
colon_sigmoid_SM-JF1O8+AAGGGTGAAGGTTACCCTCGGA	21	3.43588	-2.12025	20.8472	2474	0.0298472	0.0163022	0.408514
colon_sigmoid_SM-JF1O8+AAGGTAGGGAAAGTTGTGCTAC	21	2.8157	-0.650719	7.72386	3383	0.0310451	0.00820874	0.383851
colon_sigmoid_SM-JF1O8+AAGGTAGGGACAGAAGGTTGTT	21	3.71501	-1.09313	12.5214	3164	0.0312681	0.0441088	0.388057
colon_sigmoid_SM-JF1O8+AAGGTAGGGACATCCTCATCAA	21	3.31789	-0.784864	12.5647	2109	0.0436555	0.0258661	0.379656
colon_sigmoid_SM-JF1O8+AAGGTAGGGAGCTATTGGTAGG	21	3.45739	-2.10244	25.7117	1562	0.03846	0.0243598	0.397441
colon_sigmoid_SM-JF1O8+AAGGTAGGGAGGAGGTTACTAT	21	3.79106	-1.58213	18.1818	2745	0.0285471	0.0217391	0.404752
colon_sigmoid_SM-JF1O8+AAGGTAGGGAGGCGACCTATGT	21	1.12803	-5.38561	11.1585	4118	0.0298472	0.0294603	0.390111
colon_sigmoid_SM-JF1O8+AAGGTAGGGAGGCGGGATATTC	21	3.45684	-2.10092	18.1031	2766	0.0290204	0.0177557	0.360291
colon_sigmoid_SM-JF1O8+AAGGTAGGGATCGGTACTAACT	21	3.55745	-1.03819	15.4374	1100	0.0310451	0.208063	0.396612
colon_sigmoid_SM-JF1O8+AAGGTAGGGATCTTTGACGCTG	21	3.42451	-2.12628	20.202	1095	0.0338657	0.0453357	0.365246
colon_sigmoid_SM-JF1O8+AAGGTAGGGATGCCACTTCGCT	21	2.91505	-1.1657	11.172	1367	0.0302756	0.0214746	0.38969
colon_sigmoid_SM-JF1O8+AATTCGGATGAGATTTGAGTCC	21	3.40713	-0.928355	12.7443	3648	0.037111	0.0467729	0.405561
colon_sigmoid_SM-JF1O8+AATTCGGATGATAACCCGCTAA	21	2.78043	-0.792931	8.91775	3444	0.037111	0.0154374	0.392286
colon_sigmoid_SM-JF1O8+AATTCGGATGCGAGACGTTTAA	21	2.68802	-1.04694	12.483	1094	0.0711121	0.0411919	0.396934
colon_sigmoid_SM-JF1O8+AATTCGGATGTGCGTCGAGTAC	21	3.83009	-1.29184	10.1136	1830	0.0338657	0.0672783	0.372762
colon_sigmoid_SM-JF1O8+ACATACCAGGACAGTTAACGGT	21	3.76457	-1.74566	16.6032	4132	0.494853	0.0208531	0.387962
colon_sigmoid_SM-JF1O8+ACATACCAGGCTGGGAAATGTT	21	2.94291	-0.667564	12.2896	1517	0.0593782	0.018123	0.377518
colon_sigmoid_SM-JF1O8+ACATACCAGGGATGGCAAACAT	21	3.59171	-1.95661	19.5804	2387	0.0287194	0.0276986	0.393977
colon_sigmoid_SM-JF1O8+ACGATGTACTAGTCCTGGTACT	21	2.43548	-1.49055	15.2208	5329	0.037111	0.00892691	0.344508
colon_sigmoid_SM-JF1O8+ACGATGTACTATCATGCGTAGG	21	2.06452	-1.12829	8.35777	2707	0.0506434	0.0248559	0.37618
colon_sigmoid_SM-JF1O8+ACGATGTACTCTTACAATGCGA	21	2.55139	-0.954809	10.4631	1910	0.0652606	0.0159711	0.356432
colon_sigmoid_SM-JF1O8+ACGATGTACTCTTCCTGCTGTC	21	3.6586	-1.88214	15.5594	1226	0.0427332	0.0540123	0.363145
colon_sigmoid_SM-JF1O8+ACGATGTACTTACGGCTTTCCT	21	3.19577	-0.737616	12.3049	3223	0.028623	0.0158779	0.385669
colon_sigmoid_SM-JF1O8+ACGATGTACTTCGACCAGATCT	21	3.80067	-1.55154	12.6968	2210	0.0298472	0.0155902	0.384594
colon_sigmoid_SM-JF1O8+ACGATGTACTTCGAGCATTATG	21	3.45406	-2.10379	13.5557	2081	0.0310451	0.0840669	0.412616
colon_sigmoid_SM-JF1O8+ACGATGTACTTCGCTTAGCCTT	21	3.62905	-1.90816	16.12	1315	0.0290882	0.0164547	0.379582
colon_sigmoid_SM-JF1O8+ACGATGTACTTGGAGTAACCAT	21	2.55724	-0.83046	10.7908	2018	0.0464012	0.0146484	0.323199
colon_sigmoid_SM-JF1O8+ACGTGTTGGTCAGTGATTCTGT	21	3.64625	-1.85233	14.9621	1203	0.0423149	0.0227457	0.390292
colon_sigmoid_SM-JF1O8+ACTAAGACGAATTGGGCTAGTT	21	3.63728	-1.8924	11.3131	1085	0.0520818	0.0465729	0.404812
colon_sigmoid_SM-JF1O8+ACTAAGACGACACCGTATGTTC	21	3.67042	-1.86433	12.0584	1879	0.0302756	0.0254149	0.397688
colon_sigmoid_SM-JF1O8+ACTAAGACGACGTTTATCACAC	21	3.71995	-1.78234	20.0264	1886	0.0287194	0.0135983	0.416361
colon_sigmoid_SM-JF1O8+ACTAAGACGACTACATTCACCA	21	2.29768	-1.04584	9.34579	2800	0.0423149	0.019951	0.387961
colon_sigmoid_SM-JF1O8+ACTAAGACGATACAACCCGATG	21	2.47274	-0.990581	11.5702	1575	0.0667285	0.0442961	0.384155
colon_sigmoid_SM-JF1O8+ACTCCTATGGACCCGATGGCTA	21	3.66525	-1.87152	13.3581	1912	0.0312681	0.210244	0.36037
colon_sigmoid_SM-JF1O8+ACTCCTATGGAGTTTGGAGCAT	21	3.68194	-1.84683	15.3596	3460	0.0312681	0.0283628	0.421352
colon_sigmoid_SM-JF1O8+ACTCCTATGGATAAGGTCCTGA	21	1.87764	-1.04338	8.12004	2843	0.0436555	0.0257025	0.386846
colon_sigmoid_SM-JF1O8+ACTCCTATGGATACTAAGCGCT	21	3.63166	-1.90232	15.9472	2655	0.0287194	0.0394356	0.396111
colon_sigmoid_SM-JF1O8+ACTCCTATGGATCCAAGCCGTC	21	3.5811	-1.96178	26.4171	2856	0.0290882	0.0110803	0.392256
colon_sigmoid_SM-JF1O8+ACTCCTATGGATGGTCATGCGG	21	3.84786	-1.40678	11.7302	3015	0.0409998	0.00757077	0.39458
colon_sigmoid_SM-JF1O8+ACTCCTATGGCCGTGAAAGACC	21	3.85058	-1.58371	14.1241	3322	0.0409998	0.0359837	0.389764
colon_sigmoid_SM-JF1O8+ACTCCTATGGCGGAACATTGTA	21	3.45169	-2.09829	19.9183	2355	0.0423149	0.0179316	0.39673
colon_sigmoid_SM-JF1O8+ACTCCTATGGGATCCATTCGTG	21	2.48261	-0.893398	7.67511	4426	0.0953796	0.012274	0.37486
colon_sigmoid_SM-JF1O8+ACTCCTATGGGCTAGCTAGGAT	21	3.65681	-1.86181	11.7247	2269	0.0310451	0.024086	0.415094
colon_sigmoid_SM-JF1O8+ACTCCTATGGGCTTAAGCCGTT	21	3.7009	-1.79745	15.9002	3094	0.028623	0.0137074	0.416372
colon_sigmoid_SM-JF1O8+ACTCCTATGGGCTTTCCAACGG	21	3.7888	-1.63878	11.0672	2764	0.0349402	0.0229763	0.405172
colon_sigmoid_SM-JF1O8+ACTCCTATGGGGACGATGTCTG	21	3.43764	-2.1156	20.9395	5183	0.150482	0.0133257	0.408513
colon_sigmoid_SM-JF1O8+ACTCCTATGGGTCGCTAAGTAA	21	3.77061	-1.6918	13.5101	2080	0.037111	0.0515276	0.383642
colon_sigmoid_SM-JF1O8+ACTCCTATGGTTGGCTGTCTGT	21	3.69447	-1.1854	13.986	4201	0.0335443	0.0291195	0.412332
colon_sigmoid_SM-JF1O8+ACTCGCTAAAACCACGGCTGTT	21	3.55481	-1.98964	22.465	2713	0.0360682	0.0109369	0.395149
colon_sigmoid_SM-JF1O8+ACTCGCTAAAATCATTGAGGCT	21	3.62475	-0.948614	9.61039	2117	0.0409998	0.0112097	0.396221
colon_sigmoid_SM-JF1O8+ACTCGCTAAACAAGTTAGTGAC	21	2.53666	-0.933986	7.01503	4206	0.0608485	0.0133709	0.398221
colon_sigmoid_SM-JF1O8+ACTCGCTAAACAGCGAAGACCT	21	1.95374	-1.07232	13.6925	1941	0.0436555	0.0231505	0.38483
colon_sigmoid_SM-JF1O8+ACTCGCTAAACCTCGTCAGAAC	21	3.47981	-2.0607	15.7343	2071	0.0335443	0.0212665	0.376363
colon_sigmoid_SM-JF1O8+ACTCGCTAAACGAAGGTTCGAT	21	3.64757	-1.0688	11.235	4139	0.03846	0.0887274	0.392375
colon_sigmoid_SM-JF1O8+ACTCGCTAAACGTCCCTAGAAC	21	2.24637	-1.01187	7.37101	3310	0.0285471	0.053745	0.400514
colon_sigmoid_SM-JF1O8+ACTCGCTAAAGTCAGTAGTCTG	21	2.63761	-0.922095	9.21895	4972	0.0319084	0.0384839	0.373136
colon_sigmoid_SM-JF1O8+ACTCGCTAAAGTGTAACGCGGT	21	2.85696	-1.05612	10.6061	3753	0.0287194	0.0703493	0.397103
colon_sigmoid_SM-JF1O8+ACTCGCTAAAGTTGGTCTACTA	21	3.80863	-1.43874	24.3802	1931	0.0349402	0.0520373	0.415998
colon_sigmoid_SM-JF1O8+ACTCGCTAAATACAGCGCCGTT	21	2.11047	-1.06906	10.2767	3344	0.0372433	0.0164706	0.395341
colon_sigmoid_SM-JF1O8+ACTCGCTAAATCAGCATTTAGG	21	3.66932	-1.85581	21.756	1920	0.0349402	0.0278481	0.371619
colon_sigmoid_SM-JF1O8+ACTCGCTAAATCCGTAAGGTTC	21	3.64173	-1.89142	23.6364	2846	0.051842	0.0104312	0.365961
colon_sigmoid_SM-JF1O8+ACTGCACAGAAGCCATGAGAAT	21	3.68716	-1.83424	21.4756	2528	0.037111	0.0190144	0.41644
colon_sigmoid_SM-JF1O8+ACTGCACAGACCATTACGATTC	21	3.61801	-1.92149	18.355	1852	0.0409998	0.0334029	0.388836
colon_sigmoid_SM-JF1O8+ACTGCACAGACTTAGGTAGCGT	21	3.58788	-1.94951	18.007	1272	0.0310451	0.0260337	0.35949
colon_sigmoid_SM-JF1O8+ACTGCACAGAGTGCAAACCACT	21	3.70994	-1.79826	16.3198	2341	0.0287194	0.0122363	0.376316
colon_sigmoid_SM-JF1O8+ACTGCACAGATGGAACAGTCTG	21	2.23832	-1.16939	10.0478	1716	0.0492159	0.0348706	0.375702
colon_sigmoid_SM-JF1O8+AGAGCTGAATAAGTAGCCCGCT	21	3.60755	-1.93386	21.2515	2218	0.0310451	0.0137839	0.409556
colon_sigmoid_SM-JF1O8+AGAGCTGAATACAGTTAACGGT	21	2.97415	-1.01672	9.47503	2249	0.0478011	0.0247181	0.382266
colon_sigmoid_SM-JF1O8+AGAGCTGAATAGGCGGCATTAC	21	1.69514	-1.34012	8.1716	1589	0.0623197	0.0239558	0.319398
colon_sigmoid_SM-JF1O8+AGAGCTGAATAGGCTGCGTCTA	21	3.31068	-0.970356	11.4644	5281	0.0335443	0.0093791	0.305859
colon_sigmoid_SM-JF1O8+AGAGCTGAATAGTACGGAAAGC	21	3.46292	-2.10331	18.3471	2906	0.0436555	0.0205595	0.408021
colon_sigmoid_SM-JF1O8+AGAGCTGAATCACAAATCAACC	21	2.72968	-0.726496	7.90514	3066	0.0290882	0.0220096	0.386016
colon_sigmoid_SM-JF1O8+AGAGCTGAATCACAACCATGAT	21	2.80018	-0.913077	12.4777	2148	0.0681935	0.0284939	0.411812
colon_sigmoid_SM-JF1O8+AGAGCTGAATCGTGATGAGGTA	21	2.25018	-1.34797	9.45908	10013	0.494853	0.0158247	0.333552
colon_sigmoid_SM-JF1O8+AGAGCTGAATCGTTCGTTTATG	21	3.01521	-1.02485	7.94148	1146	0.0520818	0.0614251	0.388889
colon_sigmoid_SM-JF1O8+AGAGCTGAATCTCACTGGATAT	21	3.77872	-1.18801	14.876	7241	0.0427332	0.0110626	0.401846
colon_sigmoid_SM-JF1O8+AGAGCTGAATCTGGGCTTGGTA	21	2.84258	-1.00087	15.5844	1667	0.0436555	0.0702733	0.410585
colon_sigmoid_SM-JF1O8+AGAGCTGAATGTACTGGACCCT	21	3.83048	-1.49528	19.3446	3459	0.0296162	0.0181663	0.412833
colon_sigmoid_SM-JF1O8+AGAGCTGAATTAAGTAATCCCG	21	3.78064	-1.64671	12.3914	2076	0.0310451	0.0221385	0.383028
colon_sigmoid_SM-JF1O8+AGAGCTGAATTTGTCATGCGTG	21	2.48378	-0.853355	8.12317	11940	0.0287194	0.0107705	0.383618
colon_sigmoid_SM-JF1O8+AGCATGGAGAAGCGGCTGAAAC	21	2.43662	-0.777253	9.50147	3135	0.0520818	0.0708358	0.36567
colon_sigmoid_SM-JF1O8+AGCATGGAGACACAACCATGAT	21	3.51766	-2.04908	20.2717	2591	0.0287194	0.073319	0.420518
colon_sigmoid_SM-JF1O8+AGCATGGAGATAAACGCTCCAG	21	3.82673	-1.49817	11.8353	1150	0.0478011	0.0254237	0.382845
colon_sigmoid_SM-JF1O8+AGCATGGAGATCTTCCTGCAAC	21	3.52107	-0.937432	14.1414	4354	0.028623	0.0151549	0.398749
colon_sigmoid_SM-JF1O8+AGCTGGAGTAACTAACGGTATC	21	3.66116	-1.85667	13.7063	1469	0.0397136	0.0360892	0.394036
colon_sigmoid_SM-JF1O8+AGCTGGAGTAAGAGTTTGAAGG	21	2.75316	-0.997671	11.655	1156	0.0608485	0.0310142	0.381224
colon_sigmoid_SM-JF1O8+AGCTGGAGTACAGAATCCTTCC	21	3.7777	-1.25912	17.1717	1444	0.0302756	0.0347594	0.410095
colon_sigmoid_SM-JF1O8+AGCTGGAGTACATACCCGGTTC	21	3.83976	-1.50964	12.6193	3761	0.0335443	0.012083	0.406269
colon_sigmoid_SM-JF1O8+AGCTGGAGTACGGATCACCTGA	21	2.91765	-0.72688	7.53053	4268	0.037111	0.0255708	0.362167
colon_sigmoid_SM-JF1O8+AGCTGGAGTAGAAGCCGTTGGT	21	3.65889	-1.85242	17.7489	1737	0.03846	0.0214085	0.396464
colon_sigmoid_SM-JF1O8+AGCTGGAGTAGACCAGACCTGT	21	3.76865	-1.71326	17.5189	2390	0.0372433	0.0107616	0.397957
colon_sigmoid_SM-JF1O8+AGCTGGAGTAGCGGATAGTAGG	21	2.52875	-1.46177	14.8803	5741	0.150482	0.0194705	0.403464
colon_sigmoid_SM-JF1O8+AGCTGGAGTATAGTTGGTTGGA	21	3.7111	-1.76885	12.8342	1093	0.0637907	0.0318866	0.388738
colon_sigmoid_SM-JF1O8+AGCTGGAGTATGCCTTGTTACC	21	1.4968	-1.36153	10.9091	1611	0.0637907	0.044484	0.395048
colon_sigmoid_SM-JF1O8+AGGCGAATCTAATCGAACACGT	21	3.82923	-1.52911	14.6644	4417	0.0673125	0.00808444	0.423261
colon_sigmoid_SM-JF1O8+AGGCGAATCTATCATTGAGGCT	21	3.58221	-0.963494	14.2292	1347	0.0464012	0.107947	0.393331
colon_sigmoid_SM-JF1O8+AGGCGAATCTCACGCAAGGGAA	21	1.58527	-1.2409	7.00584	2510	0.0564447	0.029389	0.363524
colon_sigmoid_SM-JF1O8+AGGCGAATCTCGACGAGAGATC	21	2.36414	-1.13422	14.7727	1215	0.0285471	0.0433071	0.331579
colon_sigmoid_SM-JF1O8+AGGCGAATCTCGCCACCATTTC	21	3.34215	-0.848905	11.8208	5047	0.0953796	0.0192382	0.355542
colon_sigmoid_SM-JF1O8+AGGCGAATCTCTTTAGCTGACT	21	3.50696	-2.0444	28.9773	1127	0.0667285	0.0233969	0.415104
colon_sigmoid_SM-JF1O8+AGGCGAATCTTTGAGTGCTGTG	21	3.449	-0.996852	21.1144	1658	0.0637907	0.0371661	0.390874
colon_sigmoid_SM-JF1O8+AGGTCACTGAAAATTGAGGAGG	21	3.38966	-0.903724	8.30721	1492	0.0579099	0.0411311	0.377102
colon_sigmoid_SM-JF1O8+AGGTCACTGACTAACAGTACTC	21	2.37824	-1.45447	19.9301	1668	0.0349402	0.0199765	0.395597
colon_sigmoid_SM-JF1O8+AGGTCACTGAGAGTGTGGCATA	21	3.13487	-0.721897	7.91246	1408	0.0492159	0.0269523	0.390993
colon_sigmoid_SM-JF1O8+AGTCGGAACGAATGGAGCAACA	21	3.65576	-1.8834	17.1409	3464	0.051842	0.0275126	0.423904
colon_sigmoid_SM-JF1O8+AGTCGGAACGCAGTTGACGCTC	21	3.66474	-1.85347	15.1327	1744	0.0338657	0.0135747	0.406114
colon_sigmoid_SM-JF1O8+AGTCGGAACGCCACCGCCTTAA	21	3.66479	-1.13377	9.94114	1858	0.0492159	0.0127524	0.349239
colon_sigmoid_SM-JF1O8+AGTCGGAACGCCACTCTAGGTC	21	3.45542	-2.09273	19.9327	2097	0.0335443	0.0108491	0.38066
colon_sigmoid_SM-JF1O8+AGTCGGAACGCGATTTCACCGA	21	3.5807	-1.96657	16.7704	2735	0.0372433	0.00653832	0.408593
colon_sigmoid_SM-JF1O8+AGTCGGAACGGCGCCTGTATAA	21	3.80606	-1.2507	16.8279	2966	0.0285471	0.0165782	0.385743
colon_sigmoid_SM-JF1O8+AGTCGGAACGTAGGTTGCACTA	21	3.62969	-1.90577	15.8697	2100	0.0360682	0.047619	0.410112
colon_sigmoid_SM-JF1O8+AGTCGGAACGTGTTACTTCCCG	21	3.82449	-1.57503	11.5108	2112	0.0360682	0.0567218	0.39941
colon_sigmoid_SM-JF1O8+AGTCGGAACGTGTTCGGATTAG	21	3.44559	-2.10911	17.6623	2048	0.0409998	0.0139624	0.417555
colon_sigmoid_SM-JF1O8+AGTCGGAACGTTCCTCAGCCTC	21	3.67188	-1.81926	19.5041	1398	0.0436555	0.0351967	0.415018
colon_sigmoid_SM-JF1O8+ATACCTGGAGAAAGCGGGAGCT	21	1.79773	-1.14687	7.20893	7373	0.0319084	0.0132495	0.38588
colon_sigmoid_SM-JF1O8+ATACCTGGAGATCGAGTTAGGC	21	3.57124	-1.971	20.5387	1579	0.0409998	0.0324755	0.39645
colon_sigmoid_SM-JF1O8+ATACCTGGAGATGCGTATTCCC	21	3.61593	-1.91555	25.6684	2594	0.0310451	0.0328113	0.40174
colon_sigmoid_SM-JF1O8+ATACCTGGAGCAATCTGACGTA	21	3.74614	-1.74662	21.2727	2788	0.051842	0.0251748	0.379206
colon_sigmoid_SM-JF1O8+ATACCTGGAGCCATCCTATCGT	21	3.30158	-0.944779	11.4478	2430	0.0296162	0.0205562	0.414996
colon_sigmoid_SM-JF1O8+ATACCTGGAGCCTAAGCTAGCT	21	2.54943	-0.704037	7.05455	3593	0.0298472	0.0188422	0.366436
colon_sigmoid_SM-JF1O8+ATACCTGGAGCTAATTTGTGGG	21	3.54361	-1.98109	17.8273	4485	0.0290204	0.0048813	0.393895
colon_sigmoid_SM-JF1O8+ATACCTGGAGCTCGACTTTCAC	21	3.65807	-0.967753	9.99755	11612	0.265796	0.00701214	0.380385
colon_sigmoid_SM-JF1O8+ATACCTGGAGGAATCAGCTTGA	21	3.84567	-1.52974	14.6628	3400	0.0302756	0.0113405	0.409816
colon_sigmoid_SM-JF1O8+ATACCTGGAGGAGAACGTCATA	21	2.09279	-1.13237	9.24765	2720	0.0608485	0.00874636	0.386404
colon_sigmoid_SM-JF1O8+ATACCTGGAGGAGAGGTCCACT	21	3.41909	-2.13085	27.051	1299	0.0338657	0.0114155	0.383677
colon_sigmoid_SM-JF1O8+ATACCTGGAGGGGCGTATTTGA	21	3.81791	-1.61235	17.3003	2820	0.0298472	0.0174216	0.358372
colon_sigmoid_SM-JF1O8+ATACCTGGAGTAACAGTGCCTT	21	3.62048	-1.91709	21.954	3778	0.0312681	0.0247806	0.408098
colon_sigmoid_SM-JF1O8+ATACCTGGAGTGGCTCGACTCA	21	2.19825	-1.22541	8.48485	3556	0.0285471	0.0550093	0.416589
colon_sigmoid_SM-JF1O8+ATACCTGGAGTGTCCTGCGGTA	21	3.33869	-0.805771	15.8358	6367	0.028623	0.00933562	0.412469
colon_sigmoid_SM-JF1O8+ATAGCCCGGTACGGTTCCTAGG	21	3.4958	-0.984202	17.3427	1244	0.0608485	0.0181531	0.372772
colon_sigmoid_SM-JF1O8+ATAGCCCGGTACTGGATATGCT	21	3.54017	-2.00575	17.2249	1384	0.0397136	0.029453	0.391898
colon_sigmoid_SM-JF1O8+ATAGCCCGGTAGCGGCTGAAAC	21	3.64496	-1.88683	14.2455	1363	0.0360682	0.054785	0.388724
colon_sigmoid_SM-JF1O8+ATAGCCCGGTATTGGGCTAGTT	21	3.73599	-1.27936	18.7328	2340	0.0335443	0.041769	0.386894
colon_sigmoid_SM-JF1O8+ATAGCCCGGTCAGAATCCTTCC	21	2.53986	-0.852711	8.21114	2118	0.265796	0.0212569	0.388182
colon_sigmoid_SM-JF1O8+ATAGCCCGGTGAACCTCAGGCT	21	3.59205	-1.01657	14.9132	3706	0.0397136	0.0203542	0.377079
colon_sigmoid_SM-JF1O8+ATAGCCCGGTTGCTAGCCTATA	21	3.61076	-1.91513	20.8664	2349	0.0372433	0.069703	0.422857
colon_sigmoid_SM-JF1O8+ATAGCCCGGTTTAGGATGCGCG	21	3.65003	-1.86567	19.5503	1118	0.037111	0.0114943	0.405675
colon_sigmoid_SM-JF1O8+ATCGAGTTCAAACCCACTATCT	21	2.92962	-0.908906	18.6553	3454	0.0423149	0.0201418	0.380601
colon_sigmoid_SM-JF1O8+ATCGAGTTCAACAGAAGGACCT	21	3.39661	-2.16642	16.7105	2101	0.0335443	0.0484601	0.430046
colon_sigmoid_SM-JF1O8+ATCGAGTTCACCTAATCCTGAG	21	2.31099	-1.14036	9.55711	1667	0.0436555	0.0364162	0.38826
colon_sigmoid_SM-JF1O8+ATCGAGTTCACGTTCGTTTATG	21	3.63738	-1.88888	17.8451	2131	0.0673125	0.0383574	0.393873
colon_sigmoid_SM-JF1O8+ATCGAGTTCAGCACACTCTCCT	21	3.80011	-1.62413	20.5882	2205	0.0285471	0.0186916	0.377907
colon_sigmoid_SM-JF1O8+ATCGAGTTCAGCTAGTCAAGAG	21	3.85622	-1.38861	15.0025	3261	0.0319084	0.0577868	0.40461
colon_sigmoid_SM-JF1O8+ATCGAGTTCAGCTTAAGCCGTT	21	2.6889	-0.84142	8.39921	3339	0.0296162	0.0077266	0.400285
colon_sigmoid_SM-JF1O8+ATCGAGTTCAGGAAGTTCAGCA	21	3.75308	-1.70373	12.8182	2427	0.0296162	0.0338376	0.378679
colon_sigmoid_SM-JF1O8+ATCGAGTTCAGGCACTTCATCT	21	2.51617	-0.679485	7.57576	2236	0.0652606	0.0235808	0.372946
colon_sigmoid_SM-JF1O8+ATCGAGTTCATATAAGTGCTCC	21	3.83831	-1.24791	11.1437	2667	0.0298472	0.0357918	0.40065
colon_sigmoid_SM-JF1O8+ATCGAGTTCATTTGTGTTACCG	21	2.44072	-1.08623	13.8756	1328	0.0623197	0.0271062	0.361553
colon_sigmoid_SM-JF1O8+ATCTAAGGCGCAGTCGTGAGGA	21	3.83275	-1.41223	19.706	2864	0.0302756	0.0258503	0.394314
colon_sigmoid_SM-JF1O8+ATCTAAGGCGCCGGTACATTCC	21	3.39903	-2.14831	15.8009	1712	0.0506434	0.0126874	0.396029
colon_sigmoid_SM-JF1O8+ATCTAAGGCGCCTAAGCTAGCT	21	3.63724	-1.89042	14.7833	1480	0.0287194	0.0179164	0.36117
colon_sigmoid_SM-JF1O8+ATCTAAGGCGGAGAGGTCCACT	21	3.86392	-1.46281	11.4331	2525	0.0310451	0.0125147	0.376494
colon_sigmoid_SM-JF1O8+ATCTAAGGCGGCCTAAACGAAG	21	3.61502	-1.91649	15.633	1471	0.0338657	0.00809171	0.354937
colon_sigmoid_SM-JF1O8+CAACCTCATTAAGCGGGCTTGA	21	3.33578	-0.969646	13.1313	1244	0.0681935	0.0288837	0.373288
colon_sigmoid_SM-JF1O8+CAACCTCATTACTCCGATGGAC	21	3.23765	-0.97647	14.792	1382	0.0506434	0.0889914	0.368968
colon_sigmoid_SM-JF1O8+CAACCTCATTGTCCTATGTCCG	21	3.69811	-1.80122	20.0846	1174	0.0492159	0.00844595	0.375857
colon_sigmoid_SM-JF1O8+CAACCTCATTTCGTTTCGCACG	21	3.48438	-1.16668	19.2771	3053	0.0310451	0.0444444	0.370443
colon_sigmoid_SM-JF1O8+CACAGAGTCCACGATCCGCACT	21	3.44104	-2.10446	23.0444	1562	0.03846	0.0310174	0.397833
colon_sigmoid_SM-JF1O8+CACAGAGTCCACGGTTCCTAGG	21	3.59906	-1.93042	17.5382	1232	0.0290882	0.0229976	0.380039
colon_sigmoid_SM-JF1O8+CACAGAGTCCATAACGCAAGTC	21	3.5132	-2.02253	15.1828	1162	0.0338657	0.00768574	0.405584
colon_sigmoid_SM-JF1O8+CACATTCCTAACCAGTTCACCC	21	3.40403	-2.13926	22.7848	1943	0.028623	0.0137056	0.405911
colon_sigmoid_SM-JF1O8+CACATTCCTAACGCCGTGACTT	21	3.80631	-1.2975	16.1427	1545	0.0409998	0.0240051	0.417586
colon_sigmoid_SM-JF1O8+CACATTCCTAACTAACGGTATC	21	3.82321	-1.50466	14.7727	1187	0.0349402	0.026251	0.386821
colon_sigmoid_SM-JF1O8+CACATTCCTAATAGCCTCCGTA	21	3.77644	-1.6748	15.4669	3037	0.0593782	0.0212697	0.404186
colon_sigmoid_SM-JF1O8+CACATTCCTAATCGAGTTAGGC	21	2.32534	-0.828895	9.88142	2736	0.0423149	0.0277186	0.397688
colon_sigmoid_SM-JF1O8+CACATTCCTAATCTCGCCACTT	21	3.72709	-1.75376	13.4481	2502	0.0372433	0.0362096	0.382052
colon_sigmoid_SM-JF1O8+CACATTCCTACATACCCGGTTC	21	3.17365	-0.972736	12.285	1216	0.0652606	0.0972532	0.397046
colon_sigmoid_SM-JF1O8+CACATTCCTACCTTCCACCTGT	21	2.4059	-1.37496	12.0321	4200	0.051842	0.0358127	0.405568
colon_sigmoid_SM-JF1O8+CACATTCCTACTACATTCACCA	21	2.70613	-0.973011	9.42761	1373	0.0423149	0.0385154	0.390265
colon_sigmoid_SM-JF1O8+CACATTCCTACTGTGAAGAGAA	21	2.46216	-0.893262	9.64002	2258	0.0360682	0.0203905	0.394218
colon_sigmoid_SM-JF1O8+CACATTCCTAGAATCAGCTTGA	21	3.77337	-1.12761	14.6465	3586	0.0319084	0.0629736	0.401657
colon_sigmoid_SM-JF1O8+CACATTCCTAGTAGCCTGTTAC	21	3.53037	-2.02045	16.8831	1241	0.0290882	0.00957702	0.391748
colon_sigmoid_SM-JF1O8+CACATTCCTATGGCTTCTACCA	21	1.71938	-1.10092	8.34225	2057	0.0667285	0.111063	0.39661
colon_sigmoid_SM-JF1O8+CAGAAGTTCGCATGTTCTGTGA	21	3.82059	-1.64649	12.6781	2359	0.0360682	0.0104866	0.375426
colon_sigmoid_SM-JF1O8+CAGAAGTTCGCCCTGGCAGTAT	21	2.69802	-0.823489	8.06452	2248	0.0535292	0.0140351	0.354656
colon_sigmoid_SM-JF1O8+CAGAAGTTCGCTTAGCGTGAGT	21	3.45051	-2.10434	19.0021	1586	0.0287194	0.00688791	0.404993
colon_sigmoid_SM-JF1O8+CAGAAGTTCGGAGGCATTTGCA	21	2.89397	-0.7102	8.82817	1861	0.03846	0.0236097	0.353241
colon_sigmoid_SM-JF1O8+CAGAAGTTCGGAGGGTGATTGC	21	2.87988	-0.794161	9.31593	6434	0.0287194	0.0230793	0.365205
colon_sigmoid_SM-JF1O8+CAGAAGTTCGGTGCAATGTCGT	21	2.94761	-0.746954	10.6061	4451	0.150482	0.0159186	0.410684
colon_sigmoid_SM-JF1O8+CAGAAGTTCGGTTCTCCTACTC	21	3.57647	-1.97313	15.4182	1594	0.0349402	0.0166564	0.396051
colon_sigmoid_SM-JF1O8+CAGAAGTTCGTACATCACCTCA	21	3.46733	-2.07335	22.0503	1583	0.0436555	0.0252463	0.39963
colon_sigmoid_SM-JF1O8+CAGAAGTTCGTACGTGCAGTAT	21	2.25504	-1.06723	10.4994	1700	0.0797328	0.0335418	0.388812
colon_sigmoid_SM-JF1O8+CAGAAGTTCGTCTGACGGGACT	21	3.75802	-1.72664	11.7247	1381	0.028623	0.0226469	0.386719
colon_sigmoid_SM-JF1O8+CAGAAGTTCGTGATCACTGCAT	21	3.51113	-2.03955	18.9458	1607	0.0464012	0.0147149	0.402564
colon_sigmoid_SM-JF1O8+CCAGCACAAGCGATTGGCGATA	21	2.65743	-0.870531	15.0776	2031	0.0290882	0.04782	0.370611
colon_sigmoid_SM-JF1O8+CCAGCACAAGGTTCTCCTACTC	21	3.59739	-1.94127	22.2418	1582	0.0296162	0.0406307	0.370851
colon_sigmoid_SM-JF1O8+CCAGCACAAGTCGCGAGATAGT	21	3.81295	-1.52672	14.4522	3057	0.0427332	0.0599631	0.382805
colon_sigmoid_SM-JF1O8+CCAGCACAAGTGGGAGAGTTCT	21	2.64776	-0.777672	8.94507	2780	0.0423149	0.0407177	0.357428
colon_sigmoid_SM-JF1O8+CCAGCACAAGTTGTCATGCGTG	21	3.1572	-0.747668	11.958	4381	0.0285471	0.0161689	0.343893
colon_sigmoid_SM-JF1O8+CCAGGTCGTAACCTCACTCGAA	21	3.66149	-1.86949	12.9402	1159	0.037111	0.0202874	0.34749
colon_sigmoid_SM-JF1O8+CCAGGTCGTAAGAGTGTGCCGT	21	3.45187	-2.10972	26.087	1720	0.0298472	0.00978699	0.365827
colon_sigmoid_SM-JF1O8+CCAGGTCGTACCCAATACGTGG	21	3.67029	-1.82242	15.1651	2455	0.0287194	0.0140562	0.367217
colon_sigmoid_SM-JF1O8+CCAGGTCGTACTTACAATGCGA	21	3.56419	-1.99094	22.3892	1861	0.0506434	0.0174234	0.388045
colon_sigmoid_SM-JF1O8+CCAGGTCGTAGGTTGTTCCATC	21	3.69659	-1.81557	15.9427	2762	0.0328522	0.00754581	0.325497
colon_sigmoid_SM-JF1O8+CCAGGTCGTATGCCGTGAGACA	21	3.01837	-0.771563	8.10174	3244	0.0298472	0.0489592	0.336768
colon_sigmoid_SM-JF1O8+CCAGGTCGTATGGGAATGAGGA	21	3.47398	-2.0759	20.6169	1635	0.0310451	0.0273647	0.375093
colon_sigmoid_SM-JF1O8+CCATCTGGCAAAAGCACTAGCG	21	2.85698	-0.97007	9.49495	1451	0.0478011	0.0547231	0.356394
colon_sigmoid_SM-JF1O8+CCATCTGGCAAAAGCGGGAGCT	21	2.28155	-1.04741	7.54484	2515	0.0397136	0.024059	0.366675
colon_sigmoid_SM-JF1O8+CCATCTGGCAAAGACACCAACC	21	3.69917	-1.8143	14.6708	2413	0.0564447	0.0293644	0.380822
colon_sigmoid_SM-JF1O8+CCATCTGGCAACAACAGCGGAT	21	3.40903	-0.946375	9.63055	2674	0.0290882	0.0398564	0.393378
colon_sigmoid_SM-JF1O8+CCATCTGGCAACGGTTCCTAGG	21	3.78848	-1.65639	10.1695	2463	0.0287194	0.00845411	0.365193
colon_sigmoid_SM-JF1O8+CCATCTGGCAATAGCGAGTCAC	21	3.85334	-1.49114	17.2147	1198	0.0520818	0.0416	0.393792
colon_sigmoid_SM-JF1O8+CCATCTGGCACCTCTGAAAGTT	21	3.83272	-1.55175	21.8673	2838	0.051842	0.0101151	0.395403
colon_sigmoid_SM-JF1O8+CCATCTGGCACCTTTCCGTATC	21	3.60696	-1.93569	24.2078	3395	0.0310451	0.0731641	0.39654
colon_sigmoid_SM-JF1O8+CCATCTGGCACTGGTAGCGTAT	21	2.98466	-0.802045	9.70663	4286	0.494853	0.0140327	0.367433
colon_sigmoid_SM-JF1O8+CCATCTGGCACTTGGCAACAGC	21	3.50402	-2.05145	18.892	1726	0.0296162	0.0573457	0.377846
colon_sigmoid_SM-JF1O8+CCATCTGGCAGAATCGGTGTTC	21	3.42584	-2.13043	22.5388	2814	0.0335443	0.0126316	0.394776
colon_sigmoid_SM-JF1O8+CCATCTGGCAGCTCCGGAAATT	21	3.8489	-1.49769	16.6381	3039	0.0287194	0.0278311	0.375923
colon_sigmoid_SM-JF1O8+CCATCTGGCAGTTGGCTATCAA	21	3.84091	-1.36986	11.9059	3034	0.0372433	0.0168503	0.367882
colon_sigmoid_SM-JF1O8+CCATCTGGCATGGTATGGAGGT	21	3.68025	-1.82723	12.7273	1792	0.0667285	0.0196937	0.379076
colon_sigmoid_SM-JF1O8+CCATTGAATCAGATTTGAGTCC	21	3.43843	-2.09949	22.624	2391	0.037111	0.0264658	0.367499
colon_sigmoid_SM-JF1O8+CCATTGAATCATGGTCATGCGG	21	3.63636	-1.89187	20.6294	1651	0.0287194	0.0544101	0.357616
colon_sigmoid_SM-JF1O8+CCATTGAATCATTGGGCTAGTT	21	3.68406	-1.83403	13.5829	2090	0.150482	0.00712589	0.347691
colon_sigmoid_SM-JF1O8+CCATTGAATCCCTATTGAAGCC	21	3.81444	-1.24477	15.4493	2444	0.03846	0.0168946	0.354286
colon_sigmoid_SM-JF1O8+CCATTGAATCCCTTTCGGCAGT	21	3.32629	-0.789494	8.91775	2769	0.03846	0.0170394	0.384531
colon_sigmoid_SM-JF1O8+CCATTGAATCCGAGACGTTTAA	21	3.03558	-0.783204	16.4848	5357	0.0335443	0.132048	0.376755
colon_sigmoid_SM-JF1O8+CCATTGAATCCGATATCGATCC	21	2.66357	-1.11634	10.7656	1553	0.0423149	0.0183312	0.360291
colon_sigmoid_SM-JF1O8+CCATTGAATCCGTCGTGAAATT	21	2.51422	-1.46999	15.7692	7570	0.0953796	0.012394	0.394167
colon_sigmoid_SM-JF1O8+CCATTGAATCGTAGCCTGTTAC	21	2.52201	-0.834312	7.55245	4141	0.0436555	0.0532693	0.336971
colon_sigmoid_SM-JF1O8+CCATTGAATCTTAGCTTCTCTG	21	3.58161	-0.93336	11.6883	3389	0.0409998	0.0593949	0.368338
colon_sigmoid_SM-JF1O8+CCGCGTAAGTACGTACGGTCAT	21	2.54482	-0.86078	11.2853	1076	0.0535292	0.0811272	0.255563
colon_sigmoid_SM-JF1O8+CCGCGTAAGTCACCATTTACCC	21	3.74187	-1.67325	13.468	1041	0.0506434	0.040553	0.283355
colon_sigmoid_SM-JF1O8+CCGCGTAAGTTCAGGGAAAGCG	21	1.88187	-1.27592	7.52351	1662	0.0450185	0.0124777	0.265066
colon_sigmoid_SM-JF1O8+CCGCGTAAGTTCATTCACGAAG	21	3.64925	-1.06554	9.53437	1171	0.0608485	0.0257903	0.279808
colon_sigmoid_SM-JF1O8+CCGTTCAGATAGGCTCTGCTGA	21	3.82196	-1.52911	10.1604	1234	0.0409998	0.0206349	0.311851
colon_sigmoid_SM-JF1O8+CCGTTCAGATCCTTCCACCTGT	21	3.5442	-2.00919	22.3485	1314	0.0535292	0.0208644	0.317048
colon_sigmoid_SM-JF1O8+CCGTTCAGATGACGTCCCTCAT	21	3.71711	-1.78019	11.4022	1287	0.0450185	0.0359551	0.325417
colon_sigmoid_SM-JF1O8+CCGTTCAGATGCGCACGGTAAA	21	3.47951	-1.03739	13.8316	3187	0.0290204	0.0127014	0.308927
colon_sigmoid_SM-JF1O8+CCTACAAACCAATATAGGTCCG	21	2.65338	-0.934303	12.823	1766	0.0608485	0.0412595	0.332125
colon_sigmoid_SM-JF1O8+CCTACAAACCACGATCCGCACT	21	3.48294	-2.06886	21.1364	1400	0.03846	0.0196078	0.37886
colon_sigmoid_SM-JF1O8+CCTACAAACCAGTACGGAAAGC	21	3.74543	-1.14875	10.8434	2250	0.0593782	0.0310078	0.36592
colon_sigmoid_SM-JF1O8+CCTACAAACCCCCATGACGGAA	21	2.5613	-0.91051	9.38416	1716	0.0409998	0.0386555	0.3625
colon_sigmoid_SM-JF1O8+CCTACAAACCCCTGGGTTAATC	21	3.63883	-1.89108	17.8947	2603	0.0450185	0.00420811	0.350236
colon_sigmoid_SM-JF1O8+CCTACAAACCCGTTCGTTTATG	21	2.27167	-1.0143	10.0364	3364	0.0328522	0.0117509	0.366344
colon_sigmoid_SM-JF1O8+CCTACAAACCGAGCATCACTAC	21	3.54951	-1.00763	12.9335	3283	0.0535292	0.0508818	0.378325
colon_sigmoid_SM-JF1O8+CCTACAAACCTAAAGCCGGTGC	21	3.02684	-0.705499	8.19304	2549	0.0328522	0.0559259	0.341945
colon_sigmoid_SM-JF1O8+CCTACGAGAGAGATACCTGGAG	21	3.50872	-2.04394	18.3072	2118	0.0319084	0.0235131	0.349625
colon_sigmoid_SM-JF1O8+CCTACGAGAGATGTCTAACGCC	21	3.65621	-1.87597	20.1818	1699	0.0310451	0.126927	0.343011
colon_sigmoid_SM-JF1O8+CCTACGAGAGCGACGAAGAAGA	21	3.25481	-0.819956	13.1225	2180	0.0349402	0.0345438	0.35541
colon_sigmoid_SM-JF1O8+CCTACGAGAGCGTACTTCCTCG	21	3.40596	-2.1423	12.8259	1181	0.0312681	0.0335516	0.324115
colon_sigmoid_SM-JF1O8+CCTACGAGAGGCACACTCTCCT	21	3.7709	-1.67596	16.9856	1268	0.0349402	0.0268611	0.295676
colon_sigmoid_SM-JF1O8+CCTACGAGAGGCTAAGGATTAG	21	2.30009	-0.895976	7.30174	5169	0.03846	0.0208373	0.298192
colon_sigmoid_SM-JF1O8+CCTACGAGAGGGTTTAGTCGTA	21	3.76205	-1.14831	9.48132	2348	0.037111	0.0192147	0.314433
colon_sigmoid_SM-JF1O8+CCTACGAGAGGTAACTTGCCCT	21	3.6828	-1.8362	15.4421	2400	0.037111	0.0243902	0.308211
colon_sigmoid_SM-JF1O8+CCTACGAGAGGTCAGTAGTCTG	21	3.66023	-1.00109	13.3241	2145	0.0310451	0.119458	0.293503
colon_sigmoid_SM-JF1O8+CCTACGAGAGTGGAGTAACCAT	21	3.6608	-1.86286	19.2696	1947	0.0427332	0.017163	0.28971
colon_sigmoid_SM-JF1O8+CCTACGAGAGTTGAGCCCGGAT	21	2.17959	-1.20875	11.123	1546	0.265796	0.0159134	0.358252
colon_sigmoid_SM-JF1O8+CCTATGTGTAAAATGCTACGGG	21	3.82849	-1.60343	14.9733	1131	0.0338657	0.0582848	0.327171
colon_sigmoid_SM-JF1O8+CCTATGTGTAATTTGGCCTCTA	21	3.42607	-2.13366	23.8735	1584	0.0310451	0.0240296	0.393498
colon_sigmoid_SM-JF1O8+CCTATGTGTATACAGCGCCGTT	21	3.12976	-0.669878	7.567	2148	0.0319084	0.016033	0.371256
colon_sigmoid_SM-JF1O8+CCTATGTGTATACGTGCAGTAT	21	3.54542	-2.00066	24.1187	1839	0.0285471	0.0315956	0.388996
colon_sigmoid_SM-JF1O8+CCTATGTGTATAGCGTCATATG	21	3.61671	-1.91714	16.8267	1845	0.265796	0.0268987	0.362903
colon_sigmoid_SM-JF1O8+CCTATGTGTATCCGCGGCTTAA	21	3.03522	-0.766192	17.562	1800	0.0287194	0.0163934	0.365685
colon_sigmoid_SM-JF1O8+CCTATGTGTATCTATCGACACA	21	3.59519	-1.93695	18.8636	1226	0.0673125	0.0346457	0.400378
colon_sigmoid_SM-JF1O8+CCTATGTGTATGCCGTCTCAAC	21	3.80148	-1.60422	12.4224	1992	0.0478011	0.0487106	0.352304
colon_sigmoid_SM-JF1O8+CGAATCACACACCACGAAGGGA	21	3.59403	-1.9465	16.9561	1203	0.0436555	0.0187602	0.377981
colon_sigmoid_SM-JF1O8+CGAATCACACCAGGCCCAAGAA	21	3.56349	-1.98078	15.0382	2317	0.0290204	0.0173876	0.380289
colon_sigmoid_SM-JF1O8+CGAATCACACGAACACGTTCCA	21	3.23471	-0.882273	12.9644	1739	0.0520818	0.0158461	0.350368
colon_sigmoid_SM-JF1O8+CGAATCACACGATATGGTGCCA	21	2.73938	-0.640365	7.32323	3081	0.0349402	0.00996144	0.387522
colon_sigmoid_SM-JF1O8+CGAATCACACGCTCTTTCAGAA	21	3.77725	-1.24646	17.0455	1075	0.0564447	0.0958789	0.369899
colon_sigmoid_SM-JF1O8+CGAATCACACGGTAGTCGAAAC	21	3.39269	-0.961239	8.80231	1875	0.0423149	0.174373	0.393429
colon_sigmoid_SM-JF1O8+CGAATCACACTTTACCACGCCA	21	3.49619	-2.0636	21.1255	1470	0.0328522	0.0232558	0.363636
colon_sigmoid_SM-JF1O8+CGACACTACAAACCACCTAAAG	21	3.79642	-1.36027	18.929	1081	0.0310451	0.025248	0.396955
colon_sigmoid_SM-JF1O8+CGACACTACAAAGTTGTGCTAC	21	1.9453	-1.19334	8.04769	2028	0.0740111	0.0212355	0.356722
colon_sigmoid_SM-JF1O8+CGACACTACACACTTCTCCTAC	21	3.62453	-0.935919	12.3737	1269	0.0681935	0.0648489	0.358999
colon_sigmoid_SM-JF1O8+CGACACTACACGGTGATGACTT	21	2.1312	-1.07402	7.69231	1689	0.0681935	0.0408859	0.368817
colon_sigmoid_SM-JF1O8+CGACACTACAGAACCTCAGGCT	21	3.54673	-0.845361	9.43865	2087	0.0349402	0.0118371	0.368799
colon_sigmoid_SM-JF1O8+CGACACTACATCGCGATCTGAC	21	3.63757	-1.88942	16.4427	1276	0.0464012	0.0222222	0.35364
colon_sigmoid_SM-JF1O8+CGACACTACATGGCCAGTACTA	21	3.79559	-1.19692	15.6273	1930	0.0328522	0.0208016	0.374087
colon_sigmoid_SM-JF1O8+CGATATGTAGAACTGCGTCTTT	21	2.10882	-1.21714	12.1878	1968	0.0310451	0.0267062	0.398393
colon_sigmoid_SM-JF1O8+CGATATGTAGCAAATCGAAAGC	21	2.2293	-0.958885	7.37374	11702	0.0335443	0.0234499	0.386933
colon_sigmoid_SM-JF1O8+CGATATGTAGCGGAACTATACT	21	2.08192	-1.03721	8.21114	4588	0.03846	0.0141813	0.38431
colon_sigmoid_SM-JF1O8+CGATATGTAGGATCCATTCGTG	21	3.45286	-2.10415	17.2014	2382	0.0290882	0.0269608	0.386005
colon_sigmoid_SM-JF1O8+CGATATGTAGTATCCATGACCC	21	3.8099	-1.56171	16.2453	2355	0.0310451	0.02201	0.379861
colon_sigmoid_SM-JF1O8+CGATATGTAGTTCTCATGGTCA	21	3.70363	-1.04962	12.6781	2069	0.0436555	0.0425729	0.394169
colon_sigmoid_SM-JF1O8+CGCTCGGATATTGTTCCTCTGC	21	1.17884	-5.45912	18.4775	1349	0.0312681	0.071576	0.373707
colon_sigmoid_SM-JF1O8+CGGTAACTTGAGGCTCTGCTGA	21	3.5315	-2.01603	19.8912	1809	0.0608485	0.0518868	0.404122
colon_sigmoid_SM-JF1O8+CGGTAACTTGATAGGTTTCGCC	21	3.45521	-1.03894	13.2942	1737	0.0296162	0.0180893	0.350349
colon_sigmoid_SM-JF1O8+CGGTAACTTGCACTGTGTTATG	21	3.85818	-1.3804	12.5317	3279	0.0579099	0.0209018	0.390759
colon_sigmoid_SM-JF1O8+CGGTAACTTGCAGTGATTCTGT	21	2.39673	-1.25878	11.8182	1055	0.0372433	0.0365297	0.392679
colon_sigmoid_SM-JF1O8+CGGTAACTTGCTCCCGTGTAAG	21	3.65409	-1.86785	20.498	2255	0.0423149	0.0350877	0.387418
colon_sigmoid_SM-JF1O8+CGGTAACTTGCTTCTAGGCTAC	21	2.83212	-0.855009	14.6628	1309	0.0349402	0.0245902	0.379278
colon_sigmoid_SM-JF1O8+CGGTAACTTGGATAGGTGTAGC	21	3.1786	-0.863262	9.22078	1773	0.0464012	0.0274273	0.372677
colon_sigmoid_SM-JF1O8+CGGTAACTTGGTTCTCAGTAAG	21	3.16952	-0.860951	13.0144	3700	0.051842	0.0451613	0.388415
colon_sigmoid_SM-JF1O8+CGGTAACTTGGTTCTCCTACTC	21	2.53268	-0.984503	9.26916	4369	0.0302756	0.0108671	0.382583
colon_sigmoid_SM-JF1O8+CGGTAACTTGTCGGTACTAACT	21	3.44961	-2.10275	15.7866	2239	0.0312681	0.0244009	0.4082
colon_sigmoid_SM-JF1O8+CGGTAACTTGTGACTATTTCCC	21	3.69015	-1.81869	12.7273	1944	0.0436555	0.0216407	0.390491
colon_sigmoid_SM-JF1O8+CGGTAACTTGTGGCTCGACTCA	21	3.82267	-1.22653	11.6638	4313	0.0310451	0.0116865	0.419526
colon_sigmoid_SM-JF1O8+CGGTAACTTGTTAGGATGCGCG	21	3.33984	-0.848671	9.50103	8661	0.028623	0.0132164	0.397556
colon_sigmoid_SM-JF1O8+CGTACGTATTATGGACGATCGT	21	3.85091	-1.55658	19.8576	3562	0.0298472	0.0286338	0.375617
colon_sigmoid_SM-JF1O8+CGTACGTATTCACCGAAGGTCA	21	3.54817	-0.965201	16.1427	1742	0.03846	0.0391616	0.375474
colon_sigmoid_SM-JF1O8+CGTACGTATTGATATGGTGCCA	21	3.72249	-1.76027	14.259	3149	0.265796	0.0100597	0.403189
colon_sigmoid_SM-JF1O8+CGTACGTATTTATAAGTGCTCC	21	3.85171	-1.2585	11.7103	4864	0.0290204	0.00856095	0.388813
colon_sigmoid_SM-JF1O8+CGTACGTATTTCCGTAAGGTTC	21	3.48037	-2.06065	21.8182	2449	0.0310451	0.0140902	0.379775
colon_sigmoid_SM-JF1O8+CGTACGTATTTGCAGATCGGCT	21	2.32965	-0.797575	7.94351	4160	0.0409998	0.0482727	0.370808
colon_sigmoid_SM-JF1O8+CGTAGGATATAAGTGTCGTGGA	21	3.67342	-1.85603	16.1616	2366	0.0312681	0.0141667	0.397742
colon_sigmoid_SM-JF1O8+CGTAGGATATAATGGCTTGTAG	21	2.86935	-0.877677	11.6244	2499	0.0464012	0.0264901	0.386619
colon_sigmoid_SM-JF1O8+CGTAGGATATACAGGGCCTCTT	21	3.43966	-2.12122	17.8451	1514	0.0310451	0.0572852	0.384202
colon_sigmoid_SM-JF1O8+CGTAGGATATAGCATGCGCTTT	21	3.0001	-1.06676	10.8864	10941	0.0302756	0.121064	0.40974
colon_sigmoid_SM-JF1O8+CGTAGGATATCAAATCTCGCCG	21	2.44384	-0.858177	8.47666	2154	0.0535292	0.0209091	0.357477
colon_sigmoid_SM-JF1O8+CGTAGGATATCCGGAGAATACC	21	3.82068	-1.65416	22.196	4392	0.0298472	0.0145838	0.399973
colon_sigmoid_SM-JF1O8+CGTAGGATATCTCATGTAGTCT	21	3.10632	-1.00628	13.6006	1940	0.0312681	0.0424482	0.396485
colon_sigmoid_SM-JF1O8+CGTAGGATATGCATGTATCCTT	21	1.90777	-1.21725	8.98642	2198	0.0520818	0.0380744	0.408338
colon_sigmoid_SM-JF1O8+CGTAGGATATGGCTGATATGCT	21	3.81531	-1.56646	14.8068	4780	0.0328522	0.0551492	0.387456
colon_sigmoid_SM-JF1O8+CGTAGGATATTCGATCCATGGG	21	3.38729	-2.14159	17.6224	2422	0.0296162	0.0292585	0.375626
colon_sigmoid_SM-JF1O8+CGTAGGATATTGCGATCGTTAG	21	3.8493	-1.55301	15.625	1985	0.0328522	0.0438343	0.360641
colon_sigmoid_SM-JF1O8+CGTAGGATATTTGGTGATGTCT	21	3.41985	-2.13175	17.7096	2792	0.0285471	0.01028	0.409338
colon_sigmoid_SM-JF1O8+CGTATTCTAGAACCGAATTCTC	21	3.68063	-1.84427	23.262	1383	0.054984	0.0205382	0.387419
colon_sigmoid_SM-JF1O8+CGTATTCTAGTCAGCCCAAGTT	21	3.81638	-1.48981	14.5121	1429	0.0450185	0.0324983	0.399349
colon_sigmoid_SM-JF1O8+CGTATTCTAGTGCAGAACAGTG	21	2.6561	-0.662488	7.36677	2842	0.0338657	0.0125087	0.377999
colon_sigmoid_SM-JF1O8+CGTATTCTAGTTCAATTGCAGG	21	3.84144	-1.38137	12.8167	1945	0.0409998	0.014691	0.388097
colon_sigmoid_SM-JF1O8+CTACAATTCGACATGCCGTGCT	21	3.61138	-1.92243	16.7671	3598	0.0673125	0.0085423	0.39557
colon_sigmoid_SM-JF1O8+CTACAATTCGAGAGTGTGCCGT	21	3.85846	-1.47517	12.0202	2439	0.0478011	0.0165323	0.384768
colon_sigmoid_SM-JF1O8+CTACAATTCGAGATCGTTTGGC	21	3.82506	-1.49258	17.335	5153	0.0953796	0.0130243	0.388999
colon_sigmoid_SM-JF1O8+CTACAATTCGAGCCTCACCATC	21	3.5778	-1.97354	20.1249	1730	0.0409998	0.0159272	0.359096
colon_sigmoid_SM-JF1O8+CTACAATTCGAGCTAGGGTGCT	21	3.7106	-1.76438	15.3218	1459	0.0436555	0.0318514	0.402221
colon_sigmoid_SM-JF1O8+CTACAATTCGCACTGTGTTATG	21	3.77529	-1.68107	21.7839	1518	0.0409998	0.0117188	0.381643
colon_sigmoid_SM-JF1O8+CTACAATTCGCTTTAACTGCGC	21	3.74232	-1.17554	12.4533	3398	0.0319084	0.0271973	0.391039
colon_sigmoid_SM-JF1O8+CTACAATTCGGCGATGTACGAC	21	2.69542	-0.904067	14.6789	2346	0.0302756	0.0196406	0.334353
colon_sigmoid_SM-JF1O8+CTACAATTCGGTCAGGGTACTT	21	1.85572	-1.20997	7.49311	2807	0.0287194	0.0219512	0.38412
colon_sigmoid_SM-JF1O8+CTACAATTCGGTTCTGAGCGAC	21	3.83741	-1.53892	18.6958	4865	0.0298472	0.0095684	0.4123
colon_sigmoid_SM-JF1O8+CTACAATTCGTGGGTTTGTACT	21	2.31185	-1.09195	7.38636	3253	0.0397136	0.0251723	0.380085
colon_sigmoid_SM-JF1O8+CTACAATTCGTTCTGCTGGAGA	21	3.75177	-1.07855	18.4681	2131	0.0335443	0.0632967	0.411384
colon_sigmoid_SM-JF1O8+CTATCTCTCCACATAGTGGCGT	21	3.7006	-1.79612	21.0051	2352	0.0290882	0.0317003	0.410294
colon_sigmoid_SM-JF1O8+CTATCTCTCCACGCTTACCCGA	21	3.52349	-2.02476	18.498	1329	0.0372433	0.013363	0.391599
colon_sigmoid_SM-JF1O8+CTATCTCTCCCACGTTCCAGCA	21	3.34887	-0.84882	12.685	1254	0.0667285	0.0233645	0.368421
colon_sigmoid_SM-JF1O8+CTATCTCTCCCATGTTCTGTGA	21	1.82606	-1.24559	9.23521	1652	0.0564447	0.0305164	0.361798
colon_sigmoid_SM-JF1O8+CTATCTCTCCCCTGGGTTAATC	21	3.40455	-2.14552	21.4578	1248	0.0298472	0.0134387	0.375
colon_sigmoid_SM-JF1O8+CTATCTCTCCGATGAAATCGGA	21	2.80658	-0.716948	10.1299	1130	0.0623197	0.0267011	0.387012
colon_sigmoid_SM-JF1O8+CTATCTCTCCGCTTGATCCCAG	21	3.80557	-1.3279	16.4294	3022	0.0296162	0.0406349	0.379799
colon_sigmoid_SM-JF1O8+CTATCTCTCCTACATCACCTCA	21	3.81435	-1.47209	11.7868	1299	0.0535292	0.0342007	0.394962
colon_sigmoid_SM-JF1O8+CTCATAGTGGATGTCGCCTGAA	21	2.03987	-1.08023	7.90514	5534	0.0290882	0.0135472	0.405468
colon_sigmoid_SM-JF1O8+CTCATAGTGGGCTTCATGAACC	21	3.84641	-1.46109	15.3005	2855	0.0312681	0.0202471	0.388586
colon_sigmoid_SM-JF1O8+CTCATAGTGGGGTCGACAGAGA	21	3.85661	-1.49114	13.1031	2456	0.0338657	0.0398749	0.401777
colon_sigmoid_SM-JF1O8+CTCATAGTGGGTTGTGATGTGC	21	3.73921	-1.74557	14.7129	1814	0.0360682	0.0236814	0.396753
colon_sigmoid_SM-JF1O8+CTCATAGTGGTCCCTATAGCCA	21	3.57798	-1.321	19.6617	5550	0.051842	0.0290413	0.425412
colon_sigmoid_SM-JF1O8+CTCATAGTGGTGCCACTTCGCT	21	1.78117	-1.28721	9.09091	1650	0.0535292	0.0603645	0.38169
colon_sigmoid_SM-JF1O8+CTGTAATGCTATAACGCAAGTC	21	3.53633	-2.0166	22.5998	1346	0.0608485	0.0131965	0.414843
colon_sigmoid_SM-JF1O8+CTGTAATGCTTAGGTAAGACCA	21	3.83384	-1.53052	11.7205	1368	0.0520818	0.0263345	0.374165
colon_sigmoid_SM-JF1O8+CTGTAATGCTTGTGACAGGTTC	21	3.56402	-1.97258	16.3636	2056	0.0319084	0.0101107	0.393577
colon_sigmoid_SM-JF1O8+CTTGCAGTAGACAGAAGGACCT	21	3.59908	-1.92745	21.3439	3595	0.0285471	0.00909592	0.420077
colon_sigmoid_SM-JF1O8+CTTGCAGTAGACTCTTCCTCAT	21	2.54456	-1.01567	12.8205	3842	0.0360682	0.0387791	0.420641
colon_sigmoid_SM-JF1O8+CTTGCAGTAGATTCATTTCCGC	21	3.8436	-1.55278	19.5187	2074	0.0535292	0.0119104	0.39018
colon_sigmoid_SM-JF1O8+CTTGCAGTAGCACCGTATGTTC	21	3.52158	-0.851456	8.96196	2956	0.028623	0.0100469	0.395791
colon_sigmoid_SM-JF1O8+CTTGCAGTAGCATTAGTGTACC	21	1.88262	-1.18433	8.92151	3893	0.0302756	0.0446626	0.358773
colon_sigmoid_SM-JF1O8+CTTGCAGTAGCTATGCTTGCCA	21	2.52007	-0.912881	9.30736	6339	0.0423149	0.0190344	0.37937
colon_sigmoid_SM-JF1O8+CTTGCAGTAGCTGCGCTTATCC	21	3.7785	-1.67323	19.8811	1648	0.0372433	0.0294464	0.369242
colon_sigmoid_SM-JF1O8+CTTGCAGTAGGCGCAGTTTATA	21	3.82098	-1.2015	11.2821	2547	0.0564447	0.0116414	0.390636
colon_sigmoid_SM-JF1O8+CTTGCAGTAGGGTAGTCGAAAC	21	2.95131	-1.1423	10.7554	1493	0.0623197	0.0298895	0.377175
colon_sigmoid_SM-JF1O8+CTTGCAGTAGTTTCTGCAGACT	21	3.6241	-1.89446	23.8751	1480	0.0302756	0.0263158	0.395626
colon_sigmoid_SM-JF1O8+GAACATGGTCGAAGTCGTAGTA	21	3.77867	-1.67802	15.5556	1369	0.0520818	0.0065312	0.377878
colon_sigmoid_SM-JF1O8+GAACTGAGTGAATATAGGTCCG	21	3.43333	-2.12738	19.1304	1287	0.037111	0.0409836	0.383838
colon_sigmoid_SM-JF1O8+GAACTGAGTGCGCGACTTGAGA	21	3.6115	-1.93738	15.6319	2114	0.0478011	0.0240074	0.399001
colon_sigmoid_SM-JF1O8+GAACTGAGTGGACGTTGGGATT	21	2.35346	-0.992492	11.2554	1737	0.054984	0.0147476	0.366055
colon_sigmoid_SM-JF1O8+GAACTGAGTGGAGTGTGGCATA	21	3.42532	-2.12703	16.6845	1002	0.0397136	0.037464	0.394415
colon_sigmoid_SM-JF1O8+GAACTGAGTGTCTGTACGCTGA	21	2.21534	-1.00955	8.24524	1995	0.0667285	0.0118871	0.383511
colon_sigmoid_SM-JF1O8+GAACTGAGTGTGGGAGAGTTCT	21	3.71037	-1.80337	18.1818	1007	0.054984	0.0606343	0.417391
colon_sigmoid_SM-JF1O8+GACACTTGCGACCTCACTCGAA	21	3.43558	-2.10896	22.0153	2419	0.0338657	0.0106339	0.390122
colon_sigmoid_SM-JF1O8+GACACTTGCGCATCTCGACAAT	21	3.73029	-1.75348	15.6863	1421	0.0409998	0.0760728	0.416319
colon_sigmoid_SM-JF1O8+GACACTTGCGCCACCGCCTTAA	21	3.63559	-1.89019	18.7286	1728	0.0312681	0.0176236	0.349242
colon_sigmoid_SM-JF1O8+GACACTTGCGGATGTTTCACCA	21	2.58029	-1.45169	15.7287	7409	0.265796	0.0208801	0.412181
colon_sigmoid_SM-JF1O8+GACACTTGCGGGATTCAACACG	21	2.41516	-0.924227	8.65801	3726	0.0450185	0.0132415	0.380069
colon_sigmoid_SM-JF1O8+GACACTTGCGGTTGTGATGTGC	21	3.63048	-1.89011	14.8947	2158	0.0349402	0.0331541	0.408898
colon_sigmoid_SM-JF1O8+GACACTTGCGTCCCTAACCATA	21	3.73208	-1.76676	15.0718	1019	0.076886	0.0285987	0.420122
colon_sigmoid_SM-JF1O8+GACCTAAGGACAGCTCAGGACA	21	3.5601	-1.99739	21.5007	1610	0.0296162	0.004329	0.374468
colon_sigmoid_SM-JF1O8+GACCTAAGGACGACGCCTTATG	21	3.41024	-2.15431	21.3683	1290	0.0296162	0.0205011	0.395594
colon_sigmoid_SM-JF1O8+GACCTAAGGAGGTTGTTCCATC	21	3.65576	-1.86759	16.4773	1363	0.0535292	0.0360679	0.361337
colon_sigmoid_SM-JF1O8+GACCTAAGGATAGCATCGATGC	21	3.22714	-0.737851	9.48617	3501	0.0372433	0.0135249	0.382138
colon_sigmoid_SM-JF1O8+GAGACTCTGAAAAGGATCGGCT	21	3.44955	-2.08684	19.1116	2760	0.0312681	0.0111071	0.402739
colon_sigmoid_SM-JF1O8+GAGACTCTGACTGTTGGTCCTT	21	2.49404	-0.718231	8.60678	3582	0.0492159	0.0129512	0.381139
colon_sigmoid_SM-JF1O8+GAGACTCTGAGGAGTGTTGGAA	21	3.82031	-1.4435	17.0751	1516	0.0637907	0.0269576	0.39589
colon_sigmoid_SM-JF1O8+GAGACTCTGAGGTCGTCAATCA	21	2.63033	-0.952727	10.8696	1720	0.0564447	0.0293454	0.41012
colon_sigmoid_SM-JF1O8+GAGACTCTGATCGCTTAGCCTT	21	3.64699	-1.8631	25.8741	1448	0.0296162	0.0281879	0.383023
colon_sigmoid_SM-JF1O8+GATGTCTTTCAAGCGGGCTTGA	21	2.57016	-0.907549	14.4712	1520	0.0372433	0.0367554	0.374058
colon_sigmoid_SM-JF1O8+GATGTCTTTCAATCGAACACGT	21	3.83189	-1.50139	19.076	2197	0.0360682	0.0244227	0.411396
colon_sigmoid_SM-JF1O8+GATGTCTTTCACTGGATATGCT	21	3.74719	-1.76141	15.2029	4388	0.0409998	0.0134892	0.391269
colon_sigmoid_SM-JF1O8+GATGTCTTTCCACACCTATATC	21	3.72576	-1.77848	10.6002	2482	0.0287194	0.0239874	0.387966
colon_sigmoid_SM-JF1O8+GATGTCTTTCCAGATCCGTGAC	21	2.73256	-0.713676	10.1928	2453	0.0290882	0.00888889	0.348513
colon_sigmoid_SM-JF1O8+GATGTCTTTCCGCGTTAATATC	21	3.62751	-1.91154	20.1142	3352	0.0298472	0.0657748	0.391452
colon_sigmoid_SM-JF1O8+GATGTCTTTCCTTTAACTGCGC	21	3.6343	-1.87377	15.5992	1842	0.0285471	0.0128617	0.386184
colon_sigmoid_SM-JF1O8+GATGTCTTTCGATTTCCGGACT	21	3.62974	-1.90433	15.115	2602	0.0287194	0.0110224	0.404886
colon_sigmoid_SM-JF1O8+GATGTCTTTCGGGTTCTAGCCA	21	3.08827	-1.08927	10.0699	1452	0.0296162	0.0307076	0.385057
colon_sigmoid_SM-JF1O8+GATGTCTTTCGTCCTATGTCCG	21	2.80016	-1.06069	11.176	2235	0.0338657	0.021025	0.357444
colon_sigmoid_SM-JF1O8+GATGTCTTTCTAAGTAATCCCG	21	3.31774	-0.871179	13.5629	6913	0.0349402	0.021653	0.389968
colon_sigmoid_SM-JF1O8+GATGTCTTTCTTTCTGGCGCAG	21	3.45975	-2.08899	19.7789	2080	0.0673125	0.0216369	0.413841
colon_sigmoid_SM-JF1O8+GCAATCCTTGACGCAAGACGAG	21	3.55953	-1.98284	14.1881	1903	0.0302756	0.0739659	0.398067
colon_sigmoid_SM-JF1O8+GCAATCCTTGCCTTCCACCTGT	21	3.75825	-1.72106	20.979	1320	0.0492159	0.0171258	0.396676
colon_sigmoid_SM-JF1O8+GCAATCCTTGCGCAAGTAAAGC	21	3.65335	-1.86636	13.2488	1445	0.0310451	0.0109514	0.371072
colon_sigmoid_SM-JF1O8+GCAATCCTTGCGCGACTTGAGA	21	3.2669	-0.944366	10.0676	1595	0.0593782	0.0250611	0.38334
colon_sigmoid_SM-JF1O8+GCAATCCTTGGGGCGTATTTGA	21	3.83075	-1.6185	14.9216	1904	0.0310451	0.0165289	0.362739
colon_sigmoid_SM-JF1O8+GCAATCCTTGGTTGTACGAGCC	21	3.41021	-0.920975	15.7025	1358	0.0310451	0.069863	0.389377
colon_sigmoid_SM-JF1O8+GCAATCCTTGTTACAGCACCGG	21	3.8034	-1.26218	17.2185	2369	0.051842	0.0149688	0.388352
colon_sigmoid_SM-JF1O8+GCAGTGTCCATGTTACTTCCCG	21	3.46579	-0.966832	10.6782	1003	0.0564447	0.0176298	0.38568
colon_sigmoid_SM-JF1O8+GCCAACTGAGACTTGAGTCATC	21	1.12713	-5.35244	14.1489	9248	0.0335443	0.0173202	0.393269
colon_sigmoid_SM-JF1O8+GCCAACTGAGGTCACCATAGTA	21	3.03125	-0.889093	11.1736	5199	0.0535292	0.0411287	0.399291
colon_sigmoid_SM-JF1O8+GCCAACTGAGTGAACCTGATCG	21	3.60561	-1.94625	17.7384	1943	0.0372433	0.0137056	0.366559
colon_sigmoid_SM-JF1O8+GCCAACTGAGTTATGGTAGACC	21	2.58945	-0.901727	7.07528	4345	0.0423149	0.0465218	0.399446
colon_sigmoid_SM-JF1O8+GCCAACTGAGTTGCATGTACGC	21	3.60139	-1.93029	19.6617	2510	0.0335443	0.0149137	0.376102
colon_sigmoid_SM-JF1O8+GCCAACTGAGTTGGCTGTCTGT	21	1.38448	-1.41742	10.9557	1740	0.0372433	0.0301003	0.388756
colon_sigmoid_SM-JF1O8+GCCGCTACTAAACATGAAGCGC	21	3.61623	-1.07899	14.1627	3698	0.0328522	0.0107009	0.369114
colon_sigmoid_SM-JF1O8+GCCGCTACTAACGCAAGACGAG	21	3.81268	-1.73106	21.9697	1904	0.0360682	0.0170367	0.390305
colon_sigmoid_SM-JF1O8+GCCGCTACTAATAGCGAGTCAC	21	3.35921	-2.19412	20.7562	1365	0.03846	0.138801	0.420051
colon_sigmoid_SM-JF1O8+GCCGCTACTACTGACGAGAAAC	21	2.06795	-1.04785	7.21649	3691	0.0319084	0.0307248	0.386103
colon_sigmoid_SM-JF1O8+GCCGCTACTAGCGTTATTGTGC	21	2.82791	-1.00528	12.3167	2013	0.0450185	0.119423	0.367285
colon_sigmoid_SM-JF1O8+GCCGCTACTATTCAGTCGCCTA	21	3.38339	-2.15889	21.4055	2027	0.0290882	0.0112195	0.393671
colon_sigmoid_SM-JF1O8+GCGATGATAAAACTGCGTCTTT	21	3.17908	-0.669299	7.46562	7482	0.0335443	0.0126683	0.361261
colon_sigmoid_SM-JF1O8+GCGATGATAAACCACGCAAACT	21	3.59347	-1.94977	19.0985	1941	0.0310451	0.0563928	0.351309
colon_sigmoid_SM-JF1O8+GCGATGATAAAGCCATGAGAAT	21	2.95831	-0.806711	9.29293	1266	0.0652606	0.0459683	0.352683
colon_sigmoid_SM-JF1O8+GCGATGATAACACCATGCCATT	21	3.47188	-2.07943	19.7751	2725	0.037111	0.046536	0.341019
colon_sigmoid_SM-JF1O8+GCGATGATAACAGAAGGTTGTT	21	3.18875	-0.759214	9.80716	6142	0.0436555	0.0109501	0.313509
colon_sigmoid_SM-JF1O8+GCGATGATAACAGCTCAGGACA	21	2.74048	-1.08511	7.06344	1950	0.0623197	0.0327381	0.295844
colon_sigmoid_SM-JF1O8+GCGATGATAACCGGTACATTCC	21	3.45202	-2.09639	20.5413	1939	0.0478011	0.0236657	0.346496
colon_sigmoid_SM-JF1O8+GCGATGATAAGAAGGACCTAGT	21	3.62006	-1.01362	10.9504	4457	0.0328522	0.0148099	0.292462
colon_sigmoid_SM-JF1O8+GCGATGATAAGCTCTTTCAGAA	21	3.70264	-1.19539	22.3776	1426	0.0349402	0.0286104	0.313698
colon_sigmoid_SM-JF1O8+GCGATGATAATACCGCTTCCAC	21	3.73655	-1.72944	12.268	4223	0.0372433	0.0749179	0.328578
colon_sigmoid_SM-JF1O8+GCGATGATAATGCGCCAATCGT	21	3.65665	-1.87254	15.1942	2748	0.0427332	0.0494639	0.341608
colon_sigmoid_SM-JF1O8+GCGGATCGATACTAGTCCGGAA	21	3.63338	-1.90303	15.1708	2767	0.0302756	0.0556314	0.396871
colon_sigmoid_SM-JF1O8+GCGGATCGATCAGCTCAGGACA	21	3.38579	-0.791703	12.2137	2219	0.0319084	0.0301573	0.359821
colon_sigmoid_SM-JF1O8+GCGGATCGATCCCATGACGGAA	21	2.87165	-0.817547	7.40093	4523	0.0328522	0.0233211	0.372493
colon_sigmoid_SM-JF1O8+GCGGATCGATCTTCTAGGCTAC	21	3.71933	-1.08732	18.0645	3163	0.0310451	0.038894	0.383823
colon_sigmoid_SM-JF1O8+GCGGATCGATGATAGACGAAGA	21	3.53105	-2.02347	16.3636	3101	0.051842	0.0139905	0.405032
colon_sigmoid_SM-JF1O8+GCGGATCGATTAAACGCTCCAG	21	3.81941	-1.46527	11.1175	1300	0.0478011	0.0767045	0.364334
colon_sigmoid_SM-JF1O8+GCGGATCGATTATCGCCGGGTA	21	1.91822	-1.1299	9.50413	2068	0.0464012	0.0222222	0.366766
colon_sigmoid_SM-JF1O8+GCGGTGTATGAACGAGCTGTGA	21	3.81004	-1.38214	21.2121	1614	0.0290882	0.108287	0.364689
colon_sigmoid_SM-JF1O8+GCGGTGTATGATCCGTGGTTGC	21	3.65712	-1.14262	16.977	2825	0.0290882	0.0261979	0.378402
colon_sigmoid_SM-JF1O8+GCGGTGTATGCGACTTGCAAGA	21	2.54946	-1.2253	15.1914	8926	0.0298472	0.0415548	0.396631
colon_sigmoid_SM-JF1O8+GCGGTGTATGGACGGCATAATG	21	3.49621	-0.892356	12.1689	2341	0.0319084	0.0270158	0.4
colon_sigmoid_SM-JF1O8+GCGGTGTATGGCCTTAGCTAGC	21	3.51419	-2.03989	18.9781	2175	0.0338657	0.0531128	0.374626
colon_sigmoid_SM-JF1O8+GCGGTGTATGTCCACATCACTG	21	3.75934	-1.69616	19.3182	2323	0.0372433	0.0127497	0.382415
colon_sigmoid_SM-JF1O8+GCGGTGTATGTCGCTTAGCCTT	21	0.989504	-4.19612	9.71136	5865	0.037111	0.0804327	0.369202
colon_sigmoid_SM-JF1O8+GGATTGCCTTAATTCTGTTGCG	21	3.51249	-2.03337	21.0691	2900	0.0287194	0.0132698	0.395765
colon_sigmoid_SM-JF1O8+GGATTGCCTTACATCCGGTCTC	21	3.58719	-1.034	12.1212	1696	0.0436555	0.0162413	0.408576
colon_sigmoid_SM-JF1O8+GGATTGCCTTACGATCCGCACT	21	3.8123	-1.61808	14.8205	3043	0.051842	0.0148916	0.401357
colon_sigmoid_SM-JF1O8+GGATTGCCTTCCATCTCTGGGA	21	3.46892	-2.09227	23.9605	2211	0.037111	0.0116227	0.408514
colon_sigmoid_SM-JF1O8+GGATTGCCTTGTTGGCTATCAA	21	3.63361	-0.891637	11.5186	4574	0.0310451	0.012095	0.404502
colon_sigmoid_SM-JF1O8+GGATTGCCTTTAACAGTGCCTT	21	1.9398	-1.26689	16.835	1421	0.0652606	0.0398649	0.400567
colon_sigmoid_SM-JF1O8+GGATTGCCTTTACCCAATGAAC	21	3.75677	-1.20461	14.3632	6021	0.0335443	0.01133	0.406028
colon_sigmoid_SM-JF1O8+GGCACGAACACTTGCGTATCAG	21	3.02131	-0.814658	12.4506	1239	0.0409998	0.0726048	0.36862
colon_sigmoid_SM-JF1O8+GGCACGAACAGCTTCGGAGTCT	21	-1.30867	-2.11241	10.3448	1031	0.0667285	0.019962	0.367028
colon_sigmoid_SM-JF1O8+GGCCAAGTGAATAGGATGGCTC	21	3.39244	-2.15373	20.3636	1103	0.0409998	0.00898473	0.409236
colon_sigmoid_SM-JF1O8+GGCCAAGTGAATTAGGAGGTCT	21	2.12858	-1.16672	8.61244	1186	0.0711121	0.0182119	0.397506
colon_sigmoid_SM-JF1O8+GGCCAAGTGACAAACACCACAT	21	2.66324	-0.932183	8.37589	1756	0.0681935	0.0341034	0.401383
colon_sigmoid_SM-JF1O8+GGCCAAGTGATTTACCCGTCGA	21	1.15825	-5.48582	17.1261	2326	0.0290882	0.0189793	0.410199
colon_sigmoid_SM-JF1O8+GGTGGGTAGAACAGCGTCACTA	21	3.40865	-0.801218	14.3541	1131	0.0667285	0.0199307	0.297626
colon_sigmoid_SM-JF1O8+GGTGGGTAGAAGCATGCGCTTT	21	3.84961	-1.33727	15.256	2730	0.037111	0.0186916	0.39666
colon_sigmoid_SM-JF1O8+GGTGGGTAGAATGTCGCCTGAA	21	3.82247	-1.62345	14.9967	2377	0.0464012	0.0321661	0.40475
colon_sigmoid_SM-JF1O8+GGTGGGTAGACAATCTGGGTGT	21	2.44113	-1.4964	12.6091	12069	0.265796	0.0082176	0.420413
colon_sigmoid_SM-JF1O8+GGTGGGTAGACACCGAAGGTCA	21	3.70539	-1.81662	16.5099	1168	0.0302756	0.0386831	0.391283
colon_sigmoid_SM-JF1O8+GGTGGGTAGACTAAATGTTCGG	21	3.82908	-1.52998	19.6172	2266	0.0310451	0.0220112	0.394407
colon_sigmoid_SM-JF1O8+GGTGGGTAGACTAGACGACCTG	21	3.10648	-0.765056	12.2078	1042	0.0652606	0.0970537	0.363837
colon_sigmoid_SM-JF1O8+GGTGGGTAGAGCTAGCTAGGAT	21	2.91004	-1.04772	9.91736	1264	0.0608485	0.0517629	0.411998
colon_sigmoid_SM-JF1O8+GGTGGGTAGAGGGCTCCGAATA	21	3.72155	-1.18278	19.6078	1665	0.0302756	0.0176991	0.414912
colon_sigmoid_SM-JF1O8+GGTGGGTAGATCAGGGAAAGCG	21	3.43389	-1.05165	16.5775	1845	0.0492159	0.0217391	0.348532
colon_sigmoid_SM-JF1O8+GGTGGGTAGATTAGGATGCGCG	21	3.69748	-1.1484	16.8485	2159	0.0310451	0.0230769	0.39634
colon_sigmoid_SM-JF1O8+GGTTCAAGTAACGGTTCCTAGG	21	3.40643	-2.14517	20.3306	1377	0.0409998	0.0295983	0.392811
colon_sigmoid_SM-JF1O8+GGTTCAAGTAATTAGGAGGTCT	21	3.52292	-2.03059	19.3939	3262	0.150482	0.00941391	0.428497
colon_sigmoid_SM-JF1O8+GGTTCAAGTATACGATCTATCG	21	3.80146	-1.65643	20.4675	2579	0.0285471	0.0178979	0.371018
colon_sigmoid_SM-JF1O8+GGTTCAAGTATCAGGGAAAGCG	21	3.64895	-1.88901	13.7775	1638	0.0608485	0.0108696	0.374622
colon_sigmoid_SM-JF1O8+GGTTCAAGTATGGTATGGAGGT	21	3.67013	-0.960896	12.3377	9307	0.0673125	0.00225129	0.401053
colon_sigmoid_SM-JF1O8+GTCATGATCTAAGGGCAAATCA	21	3.38444	-2.1569	14.3297	1096	0.0681935	0.0188004	0.398168
colon_sigmoid_SM-JF1O8+GTCATGATCTACCAATCGCTTG	21	3.66067	-1.86554	17.6697	3206	0.0296162	0.0183711	0.399963
colon_sigmoid_SM-JF1O8+GTCATGATCTCAGCGTTGGTAC	21	2.49617	-0.95067	11.6689	1469	0.028623	0.016075	0.357573
colon_sigmoid_SM-JF1O8+GTCATGATCTCGTCAATAGCTG	21	3.42263	-0.994792	15.3846	1991	0.0349402	0.0148441	0.403659
colon_sigmoid_SM-JF1O8+GTCATGATCTCTTAGCAAAGAG	21	3.55767	-0.989133	12.3049	1928	0.0436555	0.0173293	0.391061
colon_sigmoid_SM-JF1O8+GTCATGATCTGGTAAATCTCCC	21	3.87319	-1.40377	8.08081	2025	0.0423149	0.0425532	0.41201
colon_sigmoid_SM-JF1O8+GTCATGATCTGGTAATACTCGG	21	3.55416	-1.99961	30.2568	2347	0.0287194	0.0261411	0.393711
colon_sigmoid_SM-JF1O8+GTCATGATCTTATAAGTGCTCC	21	3.59204	-1.95029	21.0451	1820	0.0409998	0.017809	0.39484
colon_sigmoid_SM-JF1O8+GTTTGAGTCAAAAGCGGGAGCT	21	2.03254	-1.17541	10.303	5090	0.0310451	0.0152834	0.394234
colon_sigmoid_SM-JF1O8+GTTTGAGTCAAACTTCGACCAG	21	3.60913	-1.92773	17.823	2348	0.0290204	0.0159262	0.36015
colon_sigmoid_SM-JF1O8+GTTTGAGTCAAATCACGCTTCG	21	3.77581	-1.67726	16.1616	1666	0.0328522	0.0723831	0.379834
colon_sigmoid_SM-JF1O8+GTTTGAGTCAAATCCCGCGCTT	21	3.7801	-1.65784	16.9913	2047	0.0285471	0.0186961	0.402806
colon_sigmoid_SM-JF1O8+GTTTGAGTCAACCACGGCTGTT	21	3.64056	-1.8869	19.1438	2995	0.0335443	0.0329351	0.40143
colon_sigmoid_SM-JF1O8+GTTTGAGTCACGGCGACTAACA	21	3.02365	-1.03912	11.2795	1981	0.0492159	0.0507906	0.389766
colon_sigmoid_SM-JF1O8+GTTTGAGTCACTAATCCAGATG	21	3.64639	-1.86392	14.0909	3358	0.051842	0.0120624	0.39947
colon_sigmoid_SM-JF1O8+GTTTGAGTCAGAACACGTTCCA	21	3.52559	-2.03227	16.6953	1836	0.0290204	0.0155496	0.375419
colon_sigmoid_SM-JF1O8+GTTTGAGTCAGATGAACATGTC	21	3.41247	-0.86033	14.1414	7076	0.0427332	0.00659834	0.403733
colon_sigmoid_SM-JF1O8+GTTTGAGTCAGGCCTCTGCAAT	21	1.85846	-1.27387	13.6364	1774	0.0296162	0.0220507	0.370139
colon_sigmoid_SM-JF1O8+GTTTGAGTCAGTCACCATAGTA	21	2.69591	-0.664736	9.53592	2082	0.0436555	0.0449541	0.393939
colon_sigmoid_SM-JF1O8+GTTTGAGTCAGTGCTCCTAAGG	21	3.81158	-1.35527	14.2162	6774	0.0673125	0.0303464	0.401063
colon_sigmoid_SM-JF1O8+GTTTGAGTCATCTATGCGTACC	21	3.51223	-2.05417	15.7646	1877	0.0335443	0.0259471	0.389997
colon_sigmoid_SM-JF1O8+GTTTGAGTCATTACAGCACCGG	21	2.75173	-0.800174	8.23096	4979	0.0296162	0.0136688	0.38469
colon_sigmoid_SM-JF1O8+TAACACCGTAAGAGTGTGCCGT	21	3.07473	-0.777786	7.7187	4015	0.0290882	0.0304274	0.38194
colon_sigmoid_SM-JF1O8+TAACACCGTACTAACAGTACTC	21	1.94481	-1.19591	8.05195	1119	0.0436555	0.0698254	0.377007
colon_sigmoid_SM-JF1O8+TAACACCGTAGCTTCTCACAAG	21	3.54576	-1.99842	12.3636	1527	0.028623	0.0173745	0.36983
colon_sigmoid_SM-JF1O8+TAACACCGTATCTATCGACACA	21	3.3766	-2.1704	24.0469	1130	0.0319084	0.0165361	0.412877
colon_sigmoid_SM-JF1O8+TAACCACTACACAGAAGGACCT	21	3.75389	-1.71914	14.0975	2128	0.03846	0.0444544	0.424994
colon_sigmoid_SM-JF1O8+TAACCACTACATTGGACTTAGC	21	2.65622	-1.06175	7.45291	4217	0.0338657	0.0133365	0.349863
colon_sigmoid_SM-JF1O8+TAACCACTACCTTAGGTAGCGT	21	3.73537	-1.76676	17.3913	1604	0.028623	0.0383693	0.351477
colon_sigmoid_SM-JF1O8+TAACCACTACGGATAAAGAAGG	21	3.79133	-1.60002	16.2086	2151	0.0319084	0.0306444	0.375633
colon_sigmoid_SM-JF1O8+TAACCACTACTACCGCTTCCAC	21	3.8529	-1.51973	14.9495	2859	0.0296162	0.027551	0.393689
colon_sigmoid_SM-JF1O8+TAACCACTACTTGTCATGCGTG	21	3.80358	-1.51483	20.202	1443	0.0506434	0.0243408	0.391608
colon_sigmoid_SM-JF1O8+TACATCGTGACGGAACTATACT	21	3.83441	-1.57777	21.2121	1218	0.0564447	0.0348653	0.399334
colon_sigmoid_SM-JF1O8+TACATCGTGACTTTAGCCCTAT	21	3.0849	-0.901316	11.8291	1435	0.0338657	0.0218132	0.404627
colon_sigmoid_SM-JF1O8+TACATCGTGAGTCGCTAAGTAA	21	3.62569	-1.89602	13.1313	1021	0.0608485	0.0201536	0.407618
colon_sigmoid_SM-JF1O8+TACATCGTGAGTTGGAGACTAA	21	1.19227	-5.41916	15.5237	4497	0.494853	0.0312365	0.41009
colon_sigmoid_SM-JF1O8+TACATCGTGATACGTGCAGTAT	21	3.48642	-2.07273	20.0562	1302	0.0287194	0.0412371	0.398316
colon_sigmoid_SM-JF1O8+TACATCGTGATTCCGCTGATAT	21	3.67629	-1.04762	11.5299	1531	0.0464012	0.0455112	0.39104
colon_sigmoid_SM-JF1O8+TACTGAAGCGCAGAATGCCTGA	21	3.70362	-1.06413	12.013	2335	0.0450185	0.0205537	0.41353
colon_sigmoid_SM-JF1O8+TACTGAAGCGGAGGGTATAGTT	21	3.79701	-1.59311	14.1209	2307	0.028623	0.0249366	0.417528
colon_sigmoid_SM-JF1O8+TACTGAAGCGTCATTCACGAAG	21	3.47737	-2.07111	19.5455	1236	0.0397136	0.0290652	0.399245
colon_sigmoid_SM-JF1O8+TACTGAAGCGTCCACATCACTG	21	3.83507	-1.45833	14.5136	1622	0.0492159	0.0569767	0.379285
colon_sigmoid_SM-JF1O8+TACTGAAGCGTTTCGAAGAAGG	21	3.30422	-0.873711	8.95105	3036	0.0296162	0.0395444	0.37542
colon_sigmoid_SM-JF1O8+TACTGCCTTGATCGAGTTAGGC	21	3.24308	-0.728798	10.314	3999	0.0520818	0.0307804	0.396166
colon_sigmoid_SM-JF1O8+TACTGCCTTGCAGAAGGTTGTT	21	3.72354	-1.78697	13.4943	3066	0.0427332	0.00776699	0.382371
colon_sigmoid_SM-JF1O8+TACTGCCTTGCGAAGGAAGCCA	21	3.84667	-1.45614	14.8518	3076	0.0360682	0.0225612	0.385352
colon_sigmoid_SM-JF1O8+TACTGCCTTGCTAAGGTCAGAA	21	2.94789	-0.840766	9.16031	1454	0.0506434	0.0434211	0.409709
colon_sigmoid_SM-JF1O8+TACTGCCTTGCTCAGATAAGGG	21	3.52872	-2.02223	18.018	2573	0.0319084	0.0137984	0.396344
colon_sigmoid_SM-JF1O8+TACTGCCTTGGCTTTGCGTCGT	21	3.65695	-1.00771	12.2655	2528	0.0302756	0.0186335	0.370017
colon_sigmoid_SM-JF1O8+TACTGCCTTGTCTAATTGCGAC	21	3.62309	-1.917	17.1455	2502	0.037111	0.0260802	0.395672
colon_sigmoid_SM-JF1O8+TACTTTGCGCAAGTAGCCCGCT	21	3.66386	-0.959476	11.9786	2845	0.0360682	0.0114663	0.378402
colon_sigmoid_SM-JF1O8+TACTTTGCGCACGTCCGTAATT	21	2.77375	-0.930513	10.5339	1737	0.0397136	0.0482192	0.396894
colon_sigmoid_SM-JF1O8+TACTTTGCGCCTACTCGATCTC	21	3.55653	-1.99444	16.0677	1389	0.0520818	0.0197601	0.411789
colon_sigmoid_SM-JF1O8+TACTTTGCGCGTAGCCTGTTAC	21	3.81609	-1.59365	19.2905	1003	0.0409998	0.0429389	0.393519
colon_sigmoid_SM-JF1O8+TACTTTGCGCTCGAGTTACTAG	21	3.6838	-1.82208	10.6858	1181	0.0450185	0.0158333	0.4
colon_sigmoid_SM-JF1O8+TAGCACGAGGACCCACATGCTT	21	3.51964	-0.87881	10.0893	4254	0.0298472	0.0136796	0.402052
colon_sigmoid_SM-JF1O8+TAGCACGAGGACGATCCGCACT	21	3.82383	-1.39295	9.4697	1008	0.0310451	0.0344828	0.406143
colon_sigmoid_SM-JF1O8+TAGCACGAGGACGCATAGGCAC	21	2.49948	-1.02694	8.27922	2043	0.0349402	0.0713636	0.386161
colon_sigmoid_SM-JF1O8+TAGCACGAGGATGTCGCCTGAA	21	3.40743	-1.05609	15.2778	3039	0.028623	0.0142718	0.410178
colon_sigmoid_SM-JF1O8+TAGCACGAGGCCTAATCCTGAG	21	1.73078	-1.09962	10.1266	1666	0.0608485	0.0251609	0.398239
colon_sigmoid_SM-JF1O8+TAGCACGAGGCCTACCGTTAAT	21	2.68238	-1.03095	11.3976	2520	0.0450185	0.0425532	0.421157
colon_sigmoid_SM-JF1O8+TAGCACGAGGCGTTCGTTTATG	21	3.49432	-2.05588	18.2881	4007	0.150482	0.0108615	0.406273
colon_sigmoid_SM-JF1O8+TAGCACGAGGCTTAGCAAAGAG	21	3.84177	-1.54341	15.8574	5614	0.037111	0.0263614	0.412891
colon_sigmoid_SM-JF1O8+TAGCACGAGGGCAGCTGATGTG	21	3.54894	-0.939609	7.6851	1228	0.0711121	0.0160256	0.348643
colon_sigmoid_SM-JF1O8+TAGCACGAGGGTGTCATGAAAG	21	3.62508	-1.01968	16.4416	4461	0.0290204	0.0152318	0.385346
colon_sigmoid_SM-JF1O8+TAGCACGAGGTACCTCCAACTT	21	2.3629	-1.02544	8.49478	2152	0.0409998	0.012844	0.378563
colon_sigmoid_SM-JF1O8+TAGCACGAGGTACGATCTATCG	21	3.58219	-0.983351	12.4675	2634	0.0310451	0.0226345	0.376446
colon_sigmoid_SM-JF1O8+TAGCACGAGGTGAACCTGATCG	21	3.68829	-1.82637	21.3759	2310	0.0335443	0.0140845	0.380978
colon_sigmoid_SM-JF1O8+TAGCACGAGGTGGCTCGACTCA	21	3.83137	-1.54435	15.0198	4297	0.0296162	0.0149014	0.422558
colon_sigmoid_SM-JF1O8+TAGCACGAGGTTGGCTGTCTGT	21	3.82647	-1.38131	13.7784	2350	0.0492159	0.106124	0.419262
colon_sigmoid_SM-JF1O8+TCAACGGAGAAACTGCGTCTTT	21	3.84112	-1.59616	20.8821	3483	0.0290204	0.0133144	0.424519
colon_sigmoid_SM-JF1O8+TCAACGGAGAGACATCGAGTAG	21	2.80473	-0.816982	10.0115	3022	0.0298472	0.0409394	0.366633
colon_sigmoid_SM-JF1O8+TCAACGGAGAGATACTTGCTGG	21	3.73496	-1.1922	16.7568	6398	0.0287194	0.0143275	0.400812
colon_sigmoid_SM-JF1O8+TCAACGGAGAGATATGGTGCCA	21	1.75044	-1.30781	8.90347	4934	0.0335443	0.0200596	0.407577
colon_sigmoid_SM-JF1O8+TCAACGGAGAGTTCTGAGCGAC	21	3.25879	-0.78527	8.60782	3055	0.03846	0.0192616	0.413481
colon_sigmoid_SM-JF1O8+TCAACGGAGATAAGTGGGTCGA	21	3.70454	-1.80168	18.0165	2843	0.0302756	0.0176227	0.395067
colon_sigmoid_SM-JF1O8+TCATTGTCTGACAACAGCGGAT	21	3.74771	-1.75835	15.7776	1446	0.0319084	0.0242915	0.407437
colon_sigmoid_SM-JF1O8+TCATTGTCTGAGGGATGAGTAA	21	3.6323	-1.89547	23.4494	1751	0.0423149	0.0550459	0.425604
colon_sigmoid_SM-JF1O8+TCATTGTCTGATAACGCAAGTC	21	3.62389	-1.92522	20.3349	1354	0.0423149	0.0152727	0.412142
colon_sigmoid_SM-JF1O8+TCATTGTCTGCAGCAACCGATC	21	3.53578	-2.0232	18.5586	2439	0.0290882	0.0153411	0.400242
colon_sigmoid_SM-JF1O8+TCATTGTCTGCAGCGTTGGTAC	21	3.78992	-1.15327	11.6192	2024	0.0535292	0.0448325	0.356514
colon_sigmoid_SM-JF1O8+TCATTGTCTGCGAGAATCGACG	21	3.77386	-1.65305	16.5854	2649	0.0725644	0.0170686	0.358181
colon_sigmoid_SM-JF1O8+TCATTGTCTGCGTACTTCCTCG	21	3.39963	-2.14466	21.281	2412	0.0298472	0.0242718	0.377173
colon_sigmoid_SM-JF1O8+TCATTGTCTGCTTGCGGGTGTT	21	2.46294	-0.815675	7.55682	4549	0.0290204	0.0661055	0.388142
colon_sigmoid_SM-JF1O8+TCATTGTCTGGCTTTCCAACGG	21	3.59473	-1.95117	22.2985	1776	0.0409998	0.0160665	0.414531
colon_sigmoid_SM-JF1O8+TCATTGTCTGGTCAGTAGTCTG	21	3.44828	-2.10723	20.894	2352	0.0298472	0.00717602	0.383073
colon_sigmoid_SM-JF1O8+TCATTGTCTGTTAGGCAATGTC	21	1.93573	-1.11125	8.06702	7619	0.0535292	0.0116747	0.404342
colon_sigmoid_SM-JF1O8+TCATTGTCTGTTTCTGCAGACT	21	3.59106	-1.95679	18.8161	1316	0.0349402	0.0408163	0.37323
colon_sigmoid_SM-JF1O8+TCCAGGTCACAAACTAGCCCTA	21	3.41347	-2.14295	18.1818	1035	0.0312681	0.0161597	0.459959
colon_sigmoid_SM-JF1O8+TCCAGGTCACACGCCGTGACTT	21	2.96153	-0.697875	10.2674	1527	0.0520818	0.0267686	0.395143
colon_sigmoid_SM-JF1O8+TCCAGGTCACTACAACGTAGCT	21	3.1572	-1.06522	12.0235	5678	0.0335443	0.0174771	0.403181
colon_sigmoid_SM-JF1O8+TCCTCCTAACACCACGAAGGGA	21	3.66065	-1.87027	16.5584	2202	0.028623	0.0125561	0.375875
colon_sigmoid_SM-JF1O8+TCCTCCTAACATGTCGCCTGAA	21	3.40047	-2.15055	17.3206	2106	0.0285471	0.00660377	0.404996
colon_sigmoid_SM-JF1O8+TCCTCCTAACCGATTGGCGATA	21	3.69196	-1.05378	9.76431	1732	0.0296162	0.0632774	0.405466
colon_sigmoid_SM-JF1O8+TCCTCCTAACCGCCGAATTACT	21	3.64323	-1.88397	22.7951	1009	0.054984	0.0107843	0.390681
colon_sigmoid_SM-JF1O8+TCCTCCTAACTAGATCCACGTA	21	3.65428	-0.98137	9.17355	2181	0.0681935	0.0113327	0.429089
colon_sigmoid_SM-JF1O8+TCCTCCTAACTCGATCCATGGG	21	3.40602	-2.14323	16.1332	1517	0.0302756	0.0136541	0.380837
colon_sigmoid_SM-JF1O8+TCGCCAAACGAACTGATAGGAG	21	3.83854	-1.44792	18.957	3978	0.0673125	0.0295194	0.397737
colon_sigmoid_SM-JF1O8+TCGCCAAACGAGGTCACGACTA	21	3.58598	-1.95492	18.4505	2755	0.0290204	0.0139585	0.386069
colon_sigmoid_SM-JF1O8+TCGCCAAACGCACGCAAGGGAA	21	3.41457	-2.12761	18.1818	1835	0.054984	0.0107817	0.383721
colon_sigmoid_SM-JF1O8+TCGCCAAACGCTGTTGGTCCTT	21	3.74923	-1.11431	12.0805	2357	0.0409998	0.0598325	0.384785
colon_sigmoid_SM-JF1O8+TCGCCAAACGGCTGTAAACGGC	21	3.43186	-2.11687	15.8358	1068	0.0372433	0.0192837	0.364273
colon_sigmoid_SM-JF1O8+TCGCCAAACGTAGTCCGAGATC	21	3.50008	-2.05674	19.8464	1790	0.0397136	0.0110497	0.381619
colon_sigmoid_SM-JF1O8+TCGCCAAACGTATCCATGACCC	21	3.39669	-2.15109	20.4404	1863	0.0287194	0.0064	0.402105
colon_sigmoid_SM-JF1O8+TCGCCAAACGTGCGTGCAGACA	21	3.64201	-1.88976	16.9327	1743	0.0287194	0.0417812	0.381503
colon_sigmoid_SM-JF1O8+TCGCTGGTGAATAGGTGGTACC	21	3.69415	-1.83467	18.0364	1453	0.0328522	0.0155827	0.39134
colon_sigmoid_SM-JF1O8+TCGCTGGTGACAGATCGAGGGA	21	3.78667	-1.27833	13.6364	1709	0.0328522	0.0234286	0.397175
colon_sigmoid_SM-JF1O8+TCGCTGGTGACATCCGTTGACC	21	3.64146	-1.90054	14.6801	1903	0.0608485	0.0205867	0.401048
colon_sigmoid_SM-JF1O8+TCGCTGGTGAGCTAGTCAAGAG	21	3.81551	-1.44028	23.445	1484	0.028623	0.0431979	0.405975
colon_sigmoid_SM-JF1O8+TCGCTGGTGAGGTCTAATTAGG	21	3.4156	-2.14161	19.4805	1634	0.0450185	0.00909642	0.382166
colon_sigmoid_SM-JF1O8+TCGCTGGTGAGTATATCCGGAA	21	3.67876	-1.85128	19.279	1498	0.0310451	0.0151216	0.403529
colon_sigmoid_SM-JF1O8+TCGCTGGTGATAACAGTGCCTT	21	2.62832	-1.01027	8.60678	2185	0.0310451	0.11287	0.398535
colon_sigmoid_SM-JF1O8+TCGCTGGTGATACATCACCTCA	21	3.79122	-1.2746	18.1818	3008	0.037111	0.0268522	0.412915
colon_sigmoid_SM-JF1O8+TCGCTGGTGATGCAGAACAGTG	21	1.90018	-1.13093	11.0672	1103	0.0579099	0.0230292	0.393988
colon_sigmoid_SM-JF1O8+TCGGGATAAAAAGCCCATTGCC	21	3.03777	-0.994062	11.6054	1449	0.0725644	0.0235849	0.333633
colon_sigmoid_SM-JF1O8+TCGGGATAAAACTCTTCCTCAT	21	3.79982	-1.64084	16.3961	2685	0.0290882	0.00849335	0.426271
colon_sigmoid_SM-JF1O8+TCGGGATAAAATAACCCGCTAA	21	1.52886	-1.37804	7.11462	2064	0.0506434	0.0194774	0.388081
colon_sigmoid_SM-JF1O8+TCGGGATAAACCTACCGTTAAT	21	2.9203	-0.970343	10.5455	2166	0.0637907	0.0282638	0.418016
colon_sigmoid_SM-JF1O8+TCGGGATAAAGACAATCGAGAA	21	3.73713	-1.14071	17.4641	3349	0.0409998	0.0720421	0.415641
colon_sigmoid_SM-JF1O8+TCGGGATAAATAACAGTGCCTT	21	3.25028	-1.06023	16.2284	2124	0.0319084	0.0238971	0.390135
colon_sigmoid_SM-JF1O8+TCGGGATAAATCGCTTAGCCTT	21	3.44826	-2.0804	14.2292	1611	0.0372433	0.0495575	0.382063
colon_sigmoid_SM-JF1O8+TCGGGATAAATCGTCACTTAAG	21	3.50339	-0.946196	11.1808	2331	0.0637907	0.0477941	0.351695
colon_sigmoid_SM-JF1O8+TCTACTGGTACAGCGAAGACCT	21	3.40179	-2.1472	24.4824	1738	0.0372433	0.0169683	0.401692
colon_sigmoid_SM-JF1O8+TCTACTGGTACCATCTCTGGGA	21	1.73394	-1.32712	7.05882	1870	0.0423149	0.0444558	0.395054
colon_sigmoid_SM-JF1O8+TCTACTGGTACCTGTAGTGGCA	21	2.50247	-1.4456	12.6482	1827	0.0360682	0.0245595	0.323827
colon_sigmoid_SM-JF1O8+TCTACTGGTAGCTTGATCCCAG	21	2.86531	-1.01831	12.1979	1270	0.0608485	0.0486891	0.386489
colon_sigmoid_SM-JF1O8+TCTACTGGTAGGATTGTTTCTG	21	3.83142	-1.42215	13.4897	3091	0.0328522	0.00770465	0.373618
colon_sigmoid_SM-JF1O8+TCTACTGGTAGTATATCCGGAA	21	3.63665	-1.89298	18.0797	2272	0.0290204	0.0319557	0.398668
colon_sigmoid_SM-JF1O8+TCTACTGGTATGACACTGTGCG	21	3.84571	-1.47959	12.987	1703	0.0450185	0.0405634	0.374339
colon_sigmoid_SM-JF1O8+TGAGTCATGAAAGTAGCCCGCT	21	3.75013	-1.08469	10.101	2387	0.028623	0.0160758	0.395916
colon_sigmoid_SM-JF1O8+TGAGTCATGAAATCGCTGGATG	21	3.57326	-1.01273	11.069	5839	0.037111	0.0266711	0.412611
colon_sigmoid_SM-JF1O8+TGAGTCATGACACCTTACTAGA	21	3.67326	-1.85855	17.4545	2499	0.0290882	0.0188457	0.422056
colon_sigmoid_SM-JF1O8+TGAGTCATGACCATCCTATCGT	21	3.81451	-1.26956	15.9018	5124	0.0290204	0.0238141	0.426527
colon_sigmoid_SM-JF1O8+TGAGTCATGACTACTCGATCTC	21	3.62096	-1.91299	16.2679	3792	0.0298472	0.00992167	0.412757
colon_sigmoid_SM-JF1O8+TGAGTCATGACTGAAGATGTGC	21	2.62506	-0.780333	7.41259	3783	0.0290882	0.0194401	0.386743
colon_sigmoid_SM-JF1O8+TGAGTCATGAGACAATCGAGAA	21	3.83139	-1.45841	18.0581	2418	0.0423149	0.0416171	0.412709
colon_sigmoid_SM-JF1O8+TGAGTCATGAGATAGGTGTAGC	21	3.23785	-0.803632	10.3413	4117	0.0319084	0.011999	0.36585
colon_sigmoid_SM-JF1O8+TGAGTCATGAGTTCTCAGTAAG	21	2.48999	-0.905527	9.15775	12366	0.0427332	0.0133248	0.387738
colon_sigmoid_SM-JF1O8+TGAGTCATGATGACTATTTCCC	21	3.23092	-0.757524	9.02935	5896	0.0290882	0.00673854	0.391242
colon_sigmoid_SM-JF1O8+TGCACATTACAAACTAGCCCTA	21	3.39014	-0.842922	10.5228	4326	0.0298472	0.00984207	0.427016
colon_sigmoid_SM-JF1O8+TGCACATTACACGCAAGACGAG	21	3.79416	-1.61986	16.5289	1096	0.0564447	0.0461271	0.385561
colon_sigmoid_SM-JF1O8+TGCACATTACATACTAAGCGCT	21	2.53459	-0.859564	12.1024	6127	0.0312681	0.0149518	0.400944
colon_sigmoid_SM-JF1O8+TGCACATTACATCGTACCCGTT	21	3.66599	-1.0918	14.0232	3001	0.028623	0.0138022	0.39599
colon_sigmoid_SM-JF1O8+TGCACATTACCCGGCATATGAG	21	1.85754	-1.28997	8.29346	2848	0.0593782	0.0189459	0.373138
colon_sigmoid_SM-JF1O8+TGCACATTACCGGCGACTAACA	21	3.41012	-2.14165	21.6216	1476	0.0464012	0.0409357	0.378935
colon_sigmoid_SM-JF1O8+TGCACATTACGATGTTTCACCA	21	3.83377	-1.22544	21.4452	1974	0.03846	0.0227723	0.413813
colon_sigmoid_SM-JF1O8+TGCACATTACGGGAACAAGTCA	21	3.84318	-1.40678	9.56938	1777	0.0302756	0.0160576	0.386757
colon_sigmoid_SM-JF1O8+TGCACATTACGTCCAGATTTCC	21	3.82052	-1.4434	14.3978	2869	0.0296162	0.0218207	0.403741
colon_sigmoid_SM-JF1O8+TGCACATTACTACCCAATGAAC	21	3.57836	-1.9751	22.5564	2194	0.0328522	0.0274823	0.40016
colon_sigmoid_SM-JF1O8+TGCACATTACTATCAAAGGGTC	21	3.79746	-1.59894	14.8663	2675	0.0287194	0.00742115	0.389027
colon_sigmoid_SM-JF1O8+TGCACATTACTGAACGCAATCC	21	2.67521	-0.76708	7.91246	1792	0.0287194	0.0212998	0.372515
colon_sigmoid_SM-JF1O8+TGCACATTACTGCTAATGACGT	21	3.86985	-1.50678	18.6147	1818	0.0319084	0.0309168	0.381266
colon_sigmoid_SM-JF1O8+TGCAGTTGTCAGTCCTGGTACT	21	3.76088	-1.70131	17.3091	1667	0.0319084	0.0130255	0.384251
colon_sigmoid_SM-JF1O8+TGCAGTTGTCCCACCGCCTTAA	21	3.81213	-1.1688	12.9604	3372	0.0290204	0.0952509	0.336006
colon_sigmoid_SM-JF1O8+TGCAGTTGTCCTTTGGGACGGT	21	2.67198	-0.766658	7.56235	4117	0.0302756	0.00435308	0.396967
colon_sigmoid_SM-JF1O8+TGCAGTTGTCGATACGCCGTAG	21	3.6842	-1.06986	8.90152	1472	0.0409998	0.128478	0.372352
colon_sigmoid_SM-JF1O8+TGCTCCATGGAATGGAGCAACA	21	2.42638	-1.49433	11.6962	4456	0.0285471	0.0230213	0.41019
colon_sigmoid_SM-JF1O8+TGCTCCATGGCAAGATTACCCG	21	2.67796	-0.715365	15.5468	1286	0.0360682	0.0227964	0.367612
colon_sigmoid_SM-JF1O8+TGCTCCATGGCACCGTATGTTC	21	2.28695	-1.01565	7.77126	3665	0.0319084	0.0378052	0.391145
colon_sigmoid_SM-JF1O8+TGCTCCATGGCGCCCTGCTATA	21	2.55537	-0.884481	10.5177	3641	0.494853	0.0164776	0.37201
colon_sigmoid_SM-JF1O8+TGCTCCATGGCGGAACTATACT	21	3.17853	-0.850452	11.2919	1250	0.0310451	0.0479817	0.38987
colon_sigmoid_SM-JF1O8+TGCTCCATGGCTGAAGATGTGC	21	3.60824	-1.93819	17.5905	1880	0.0338657	0.0187891	0.393671
colon_sigmoid_SM-JF1O8+TGCTCCATGGCTGCTGGGTTCA	21	3.68885	-1.02085	13.1313	1939	0.0338657	0.0518337	0.380491
colon_sigmoid_SM-JF1O8+TGCTCCATGGGGGCATAAACGT	21	2.95013	-0.710663	10.9444	1159	0.0409998	0.046875	0.384927
colon_sigmoid_SM-JF1O8+TGCTCCATGGGTGCAAACCACT	21	3.82948	-1.34077	12.4402	1755	0.0450185	0.00903444	0.366142
colon_sigmoid_SM-JF1O8+TGCTCCATGGTATCAAAGGGTC	21	3.00753	-1.20593	13.7405	6869	0.265796	0.0106582	0.394312
colon_sigmoid_SM-JF1O8+TGGTGCGCATAAACGGATCAGT	21	3.7203	-1.75562	11.3636	1032	0.0637907	0.0592525	0.399891
colon_sigmoid_SM-JF1O8+TGGTGCGCATCAAGATTACCCG	21	3.67889	-1.0321	8.88889	2473	0.0328522	0.00921474	0.380799
colon_sigmoid_SM-JF1O8+TGGTGCGCATGAATCGGTGTTC	21	2.83701	-0.673771	7.93388	1090	0.0360682	0.0144665	0.38453
colon_sigmoid_SM-JF1O8+TGGTGCGCATGAGTGGTTGACC	21	2.78322	-0.652946	8.77005	1451	0.0652606	0.0300802	0.389886
colon_sigmoid_SM-JF1O8+TGGTGCGCATTACAACCCGATG	21	3.67955	-1.82891	15.8465	1294	0.0296162	0.0114591	0.384
colon_sigmoid_SM-JF1O8+TGGTGCGCATTAGGTAAGACCA	21	3.11614	-0.910232	18.4659	1051	0.0520818	0.0401826	0.392679
colon_sigmoid_SM-JF1O8+TGGTGCGCATTGTCAGGAACAC	21	2.35871	-1.00946	7.66703	1023	0.0593782	0.0403377	0.393629
colon_sigmoid_SM-JF1O8+TGTCCAGTCGAACCATGCATGA	21	3.78551	-1.66954	20.3991	1184	0.0423149	0.0263158	0.38054
colon_sigmoid_SM-JF1O8+TGTCCAGTCGAACTGATAGGAG	21	3.67388	-1.84213	12.4459	1983	0.0310451	0.0269872	0.399352
colon_sigmoid_SM-JF1O8+TGTCCAGTCGACTTGAGTCATC	21	3.7807	-1.69893	15.311	1553	0.0423149	0.04313	0.394629
colon_sigmoid_SM-JF1O8+TGTCCAGTCGAGCATACTCAGC	21	3.66349	-1.85565	13.2231	2022	0.0298472	0.0136585	0.383644
colon_sigmoid_SM-JF1O8+TGTCCAGTCGAGTCCTGGTACT	21	3.73587	-1.75484	12.7764	2352	0.0287194	0.00884956	0.374374
colon_sigmoid_SM-JF1O8+TGTCCAGTCGATGACCACCAAT	21	3.45828	-2.09255	19.4602	1747	0.0287194	0.109582	0.435233
colon_sigmoid_SM-JF1O8+TGTCCAGTCGATTACTCGTGGG	21	1.86687	-1.28121	10.058	1281	0.0506434	0.0324773	0.389299
colon_sigmoid_SM-JF1O8+TGTCCAGTCGCAAATGACGGGC	21	3.58255	-1.96634	19.9238	2731	0.0427332	0.0115816	0.398432
colon_sigmoid_SM-JF1O8+TGTCCAGTCGCACACCTATATC	21	3.04179	-0.692917	7.64463	1766	0.0464012	0.0232301	0.37244
colon_sigmoid_SM-JF1O8+TGTCCAGTCGCAGATCGAGGGA	21	3.46719	-2.08262	22.6263	1873	0.0338657	0.026001	0.421828
colon_sigmoid_SM-JF1O8+TGTCCAGTCGGCCACCTGATAC	21	3.81222	-1.43147	16.996	1458	0.0608485	0.0489237	0.392631
colon_sigmoid_SM-JF1O8+TGTCCAGTCGTGCCTATGGAGT	21	3.47159	-2.08778	20.2735	1409	0.0360682	0.0262612	0.407938
colon_sigmoid_SM-JF1O8+TGTCCAGTCGTTCAGTCGCCTA	21	3.71575	-1.79455	20.5074	1300	0.0290882	0.0196078	0.390064
colon_sigmoid_SM-JF1O8+TGTCCAGTCGTTGTCTCTTGGG	21	3.54428	-0.736268	9.34266	3949	0.0296162	0.0112669	0.378172
colon_sigmoid_SM-JF1O8+TTACCGAACCAATCCCGCGCTT	21	3.64384	-1.89874	16	2495	0.0338657	0.0204162	0.386413
colon_sigmoid_SM-JF1O8+TTACCGAACCAATCGCTGGATG	21	2.84375	-0.890721	11.1111	2280	0.0302756	0.0408077	0.415396
colon_sigmoid_SM-JF1O8+TTACCGAACCCAACGGCATGAG	21	3.45302	-2.10552	23.083	1691	0.0298472	0.0236721	0.378989
colon_sigmoid_SM-JF1O8+TTACCGAACCCAGTCGTGAGGA	21	3.8183	-1.34405	10.8773	3241	0.0335443	0.0214372	0.386667
colon_sigmoid_SM-JF1O8+TTACCGAACCCGCAAGTAAAGC	21	2.70137	-0.711777	8.27191	3239	0.0506434	0.0121988	0.361565
colon_sigmoid_SM-JF1O8+TTACCGAACCCTAGACGACCTG	21	3.78961	-1.70264	15.949	4255	0.150482	0.00908244	0.374691
colon_sigmoid_SM-JF1O8+TTACCGAACCGAAGCCGTTGGT	21	3.34085	-1.04588	14.2857	7167	0.0953796	0.0399196	0.404515
colon_sigmoid_SM-JF1O8+TTACCGAACCGCAGCTGATGTG	21	3.45204	-0.894953	11.3356	2840	0.03846	0.00837989	0.364403
colon_sigmoid_SM-JF1O8+TTACCGAACCGCCACCTGATAC	21	3.83858	-1.60627	16.2284	3626	0.037111	0.0215866	0.400615
colon_sigmoid_SM-JF1O8+TTACCGAACCGCCTGCTTATGA	21	3.65663	-1.86806	15.7318	1825	0.0436555	0.0464995	0.386538
colon_sigmoid_SM-JF1O8+TTACCGAACCGTTGGGCTCAAG	21	2.50696	-0.951957	11.4286	3824	0.0423149	0.0267244	0.404697
colon_sigmoid_SM-JF1O8+TTATGGATGCAAAGTCGCGTGT	21	1.92539	-1.24938	8.92151	3442	0.0579099	0.0254813	0.406885
colon_sigmoid_SM-JF1O8+TTATGGATGCAGCGAATAACCC	21	2.62077	-0.90282	8.73362	4073	0.0290204	0.0161836	0.382182
colon_sigmoid_SM-JF1O8+TTATGGATGCGAAAGCATGCGA	21	3.69658	-1.82604	21.0716	2261	0.0285471	0.016101	0.416751
colon_sigmoid_SM-JF1O8+TTATGGATGCGAAGCACTCATT	21	3.63978	-1.90037	20.6805	5212	0.0436555	0.0111933	0.425065
colon_sigmoid_SM-JF1O8+TTATGGATGCGAGACAATGACG	21	2.69825	-0.924275	10.8693	9286	0.037111	0.0122327	0.399489
colon_sigmoid_SM-JF1O8+TTATGGATGCGATAGACGAAGA	21	3.60083	-1.03858	12.285	1820	0.0740111	0.0481172	0.414574
colon_sigmoid_SM-JF1O8+TTATGGATGCGGAGTGTTGGAA	21	3.82299	-1.63259	13.541	3359	0.0673125	0.0111863	0.405703
colon_sigmoid_SM-JF1O8+TTATGGATGCGTACTTCCTTTC	21	3.63293	-1.91897	16.572	2976	0.0302756	0.0210526	0.394543
colon_sigmoid_SM-JF1O8+TTATGGATGCTAGGCTAGTTTG	21	2.63486	-0.737072	9.59041	2965	0.0478011	0.0490699	0.394798
colon_sigmoid_SM-JF1O8+TTCCATCCTCAGCTAGGGTGCT	21	3.66549	-1.85818	14.7186	1428	0.0338657	0.0279101	0.4124
colon_sigmoid_SM-JF1O8+TTCCATCCTCAGGTTATCGATC	21	3.61523	-1.93257	15.602	1424	0.0335443	0.0138504	0.404045
colon_sigmoid_SM-JF1O8+TTCCATCCTCCGTTTATCACAC	21	3.84872	-1.29376	9.16482	1274	0.0360682	0.0192456	0.404947
colon_sigmoid_SM-JF1O8+TTCCATCCTCGCTATTGGTAGG	21	3.17871	-0.840456	7.86241	1064	0.0506434	0.0625551	0.375344
colon_sigmoid_SM-JF1O8+TTCCATCCTCTACCCAATGAAC	21	3.17149	-0.773054	11.4219	1218	0.0464012	0.0201126	0.395428
colon_sigmoid_SM-JF1O8+TTCCATCCTCTCGACCAGATCT	21	3.38549	-2.15765	13.8821	1366	0.0397136	0.0165587	0.388644
colon_transverse_SM-A9HOW+AGTGCCTTGATTAAACGCGAAG	21	3.59644	-0.996767	10.3552	1793	0.056033	0.0344642	0.38571
colon_transverse_SM-A9HOW+GAAATCCGCCGTAGCCTGTTAC	21	3.60625	-1.94412	13.0579	1038	0.037065	0.113578	0.405885
colon_transverse_SM-A9HOW+GATTTCTGGAGTGTAACGCGGT	21	3.38069	-2.163	17.3855	1334	0.0374537	0.0505338	0.389661
colon_transverse_SM-A9HOW+GCAGAGATGGACGCTTACCCGA	21	3.36299	-2.18138	18.8745	1607	0.0504548	0.0278282	0.389812
colon_transverse_SM-A9HOW+GGAACACTAGGCGAACGTAGAC	21	3.84483	-1.53695	14.742	1491	0.119735	0.0996377	0.386667
colon_transverse_SM-A9HOW+TGAGGATTTGTGTGACTTAGGC	21	3.73867	-1.7609	12.616	1176	0.0541239	0.0508475	0.38845
colon_transverse_SM-A9HOW+TTAGCTCTGGCCGGCATATGAG	21	1.55617	-1.3623	11.1643	1130	0.0504548	0.457513	0.362217
colon_transverse_SM-A9VP4+AACGACCAAAATTCATTTCCGC	21	3.6823	-1.82132	15.0147	2540	0.0556695	0.0665197	0.411166
colon_transverse_SM-A9VP4+AACGACCAAAGAACACGTTCCA	21	3.41277	-1.08153	10.101	2267	0.0688455	0.205398	0.414529
colon_transverse_SM-A9VP4+AAGCTTGTGCCGTGTACTGAAT	21	3.59402	-1.01587	10.3687	4461	0.0581884	0.063012	0.466794
colon_transverse_SM-A9VP4+AAGCTTGTGCCTGTCTACACGA	21	1.56019	-1.32345	8.34575	1303	0.0537441	0.0225056	0.438027
colon_transverse_SM-A9VP4+AAGTCCTTAGTTCCAGAGGTCT	21	1.76072	-1.30276	8.1142	3407	0.0688455	0.0634964	0.425095
colon_transverse_SM-A9VP4+ACCCTTATCTAGCTAGGGTGCT	21	3.79231	-1.23334	10.5329	1781	0.0620145	0.0127494	0.418252
colon_transverse_SM-A9VP4+ACCCTTATCTGGCCTCTGCAAT	21	3.76402	-1.26324	10.6952	1242	0.0706146	0.101302	0.417124
colon_transverse_SM-A9VP4+ACGTAGCGCAACGCAAGACGAG	21	3.57618	-1.1267	11.0264	2685	0.0555235	0.0478723	0.411642
colon_transverse_SM-A9VP4+AGCCATAGGGGTGTCATGAAAG	21	3.81141	-1.51395	13.0909	1565	0.0671129	0.12521	0.434576
colon_transverse_SM-A9VP4+AGGGATCGTATGGGAGAGTTCT	21	3.47504	-1.10856	9.93266	1906	0.054082	0.0225641	0.425964
colon_transverse_SM-A9VP4+ATCCCTCCGAAGGAGTCGGAGA	21	3.00754	-0.824189	9.89643	3506	0.0620145	0.0132283	0.439678
colon_transverse_SM-A9VP4+ATGCAGGTAAAGTGCCTAACAA	21	3.54836	-1.99103	14.7306	3070	0.0621986	0.0465839	0.456448
colon_transverse_SM-A9VP4+CATCCGGAACGTCGACAGATAG	21	3.69203	-1.02519	10.7983	3181	0.0531798	0.113434	0.439813
colon_transverse_SM-A9VP4+CCGCTACTCAACCAATCGCTTG	21	3.80893	-1.57741	8.7639	1747	0.0528146	0.108673	0.359477
colon_transverse_SM-A9VP4+CCGGGATTTCAGGTGTGACCGT	21	3.45066	-0.957221	10.0215	3146	0.0556695	0.0153365	0.385222
colon_transverse_SM-A9VP4+CCTTACTCAGTTAGGCAATGTC	21	2.40477	-0.984478	7.53589	3427	0.0621986	0.0149468	0.418033
colon_transverse_SM-A9VP4+CGCATCTCTGGATCCATTCGTG	21	2.88155	-0.741337	7.18816	1874	0.0527962	0.00530786	0.387516
colon_transverse_SM-A9VP4+CGCCTTTACGCAGTTATAGGCC	21	0.830503	-1.61753	8.51554	2221	0.0779585	0.0624736	0.409963
colon_transverse_SM-A9VP4+CGTTGCCCAAATTTAGGGCGGG	21	3.73376	-1.3662	8.0303	1652	0.0556695	0.157573	0.418618
colon_transverse_SM-A9VP4+CTAGTGTTGCTGAACGCAATCC	21	3.79629	-1.46634	9.98217	2151	0.0537441	0.181507	0.429192
colon_transverse_SM-A9VP4+CTATGTCCAGTGAAGTTCCGAG	21	3.61814	-1.18548	11.0841	3271	0.0581884	0.0494042	0.444193
colon_transverse_SM-A9VP4+CTATTTGCCTTTGTCTCTTGGG	21	2.2274	-1.1915	7.06344	2994	0.0621986	0.0144832	0.427656
colon_transverse_SM-A9VP4+CTCAACCAGGCGTCCAAAGGTC	21	3.81968	-1.46239	10.9354	2041	0.0895818	0.0810446	0.422367
colon_transverse_SM-A9VP4+CTCAACCAGGGGTGGCCGTATA	21	3.64876	-1.01938	10.4743	1951	0.063782	0.107094	0.434816
colon_transverse_SM-A9VP4+CTGGTTCTCTGAGGGTATAGTT	21	3.82148	-1.59896	9.92685	2537	0.205142	0.0234796	0.442609
colon_transverse_SM-A9VP4+CTTCACAGTCAGCGAATAACCC	21	3.74427	-1.16687	7.82509	3006	0.0581884	0.0147493	0.424557
colon_transverse_SM-A9VP4+CTTTCGCGTGCGCCCTGCTATA	21	2.48185	-0.968804	8.17477	2181	0.0706146	0.0224115	0.4101
colon_transverse_SM-A9VP4+CTTTCGCGTGGTTGGTCTACTA	21	3.78716	-1.3425	8.83117	1251	0.0677435	0.0391705	0.41797
colon_transverse_SM-A9VP4+GCTCTTGGAAGCTGATCCACCT	21	1.47778	-1.39293	7.17029	2012	0.0578913	0.136481	0.371459
colon_transverse_SM-A9VP4+GCTGATCTTCAGCAGTTGGTGG	21	3.7979	-1.23691	10.6182	2120	0.0620145	0.040724	0.457402
colon_transverse_SM-A9VP4+GCTGGTAGGAAGGTCCCAATCG	21	3.70407	-1.13836	12.483	1309	0.0528146	0.0452225	0.42103
colon_transverse_SM-A9VP4+GCTGGTAGGAGAGGGTATAGTT	21	2.66833	-1.31545	8.71573	5464	0.205142	0.0337754	0.427632
colon_transverse_SM-A9VP4+GCTGGTAGGATCTAATTGCGAC	21	3.81412	-1.44716	10.2838	3446	0.0677435	0.0425118	0.444256
colon_transverse_SM-A9VP4+GGAATTCCGAGTGCACCATGTG	21	3.67276	-1.0042	8.06562	1953	0.0724149	0.0873832	0.434909
colon_transverse_SM-A9VP4+GGAGCCATTGCTAACAGTACTC	21	2.6063	-0.92238	7.91246	2200	0.0566458	0.0582192	0.431353
colon_transverse_SM-A9VP4+GGAGCCATTGGAGTCGCATCAG	21	3.26469	-0.902212	10.4712	3085	0.312187	0.0252765	0.406303
colon_transverse_SM-A9VP4+GGCCTATGTTTGCGATCGTTAG	21	3.55247	-1.98688	12.5286	1388	0.0528146	0.181121	0.430444
colon_transverse_SM-A9VP4+GTGGGCAATAAGTGTCAGTCAA	21	2.95318	-0.719931	9.20044	1573	0.0555235	0.068128	0.431458
colon_transverse_SM-A9VP4+GTGGGCAATATGGACGACGATC	21	3.49421	-0.876389	7.5	1067	0.0671129	0.0473214	0.398819
colon_transverse_SM-A9VP4+GTTCTCTCCTACCCGAGTCAGT	21	3.76634	-1.67306	9.79021	1717	0.0581884	0.0304912	0.442731
colon_transverse_SM-A9VP4+TAAGAGGCCGCGCCGAATTACT	21	3.07838	-0.961494	9.91736	3625	0.0677435	0.0747831	0.41947
colon_transverse_SM-A9VP4+TAAGAGGCCGGGTCGTCAATCA	21	3.81745	-1.37076	12.9371	1598	0.0671129	0.228019	0.431631
colon_transverse_SM-A9VP4+TACCGTACCTCCGGCATATGAG	21	3.14427	-0.83976	7.41979	5336	0.0578913	0.0716771	0.420155
colon_transverse_SM-A9VP4+TACTCGATTCGGGACTAATTCC	21	3.84037	-1.41424	9.89091	1872	0.0537441	0.0886076	0.431497
colon_transverse_SM-A9VP4+TAGACCAGGGGGCTGATATGCT	21	3.7952	-1.15506	8.13815	12371	0.312187	0.0183304	0.419316
colon_transverse_SM-A9VP4+TAGACTTGACGCAGAGAGAGAA	21	3.65591	-1.85796	17.8069	1407	0.0654228	0.151387	0.436246
colon_transverse_SM-A9VP4+TAGGGTGGCATCCCTAACCATA	21	3.47655	-1.02763	10.8879	2741	0.0621986	0.0416084	0.446915
colon_transverse_SM-A9VP4+TAGGGTGGCATGCGTTGATGTG	21	3.748	-1.58562	9.09091	2663	0.145151	0.058678	0.433407
colon_transverse_SM-A9VP4+TAGTGCTGTCAGGCATGCAGAG	21	3.35457	-0.917898	8.3004	1271	0.0724149	0.0267994	0.437796
colon_transverse_SM-A9VP4+TATGTATGGCATGGTCATGCGG	21	3.30722	-1.01392	10.5651	1371	0.0677435	0.056435	0.429301
colon_transverse_SM-A9VP4+TATGTATGGCCACCATGCCATT	21	3.64883	-1.87504	13.7592	3900	0.0528146	0.0738542	0.445191
colon_transverse_SM-A9VP4+TCACACGTCGGCCACCTGATAC	21	3.78899	-1.56089	9.77273	1704	0.0528146	0.0657895	0.442031
colon_transverse_SM-A9VP4+TCACAGAGAGTAGTCCGAGATC	21	3.31194	-1.00582	9.45044	3116	0.0581884	0.0313957	0.417316
colon_transverse_SM-A9VP4+TCGGCTTATTAACTTGCTCACC	21	3.67244	-1.15263	11.3048	2780	0.0531511	0.0303453	0.454424
colon_transverse_SM-A9VP4+TCGGCTTATTCAGACCTGCTCA	21	3.87636	-1.46363	10.1772	2387	0.0763621	0.0463444	0.423803
colon_transverse_SM-A9VP4+TCGGCTTATTCTTGAGACTCCG	21	3.42546	-1.10812	7.37101	3488	0.0537441	0.0508844	0.427659
colon_transverse_SM-A9VP4+TCGTTGCTCTTAGGTAAGACCA	21	3.34368	-0.891318	7.87879	1550	0.0606815	0.118818	0.418128
colon_transverse_SM-ACCQ1+AAACTACCAGATCGAGTTAGGC	21	3.70571	-1.25232	10.7744	2393	0.0789097	0.04165	0.454446
colon_transverse_SM-ACCQ1+AAACTACCAGCAGAATGCCTGA	21	3.55907	-1.99	15.2441	3526	0.12182	0.0172798	0.461504
colon_transverse_SM-ACCQ1+AAACTACCAGTGAACGCAATCC	21	3.37173	-0.949307	9.30431	6751	0.12182	0.0661226	0.449722
colon_transverse_SM-ACCQ1+AACTTCTGCTGTGCAATGTCGT	21	3.50201	-1.02515	10.5114	1203	0.0796792	0.0549882	0.456215
colon_transverse_SM-ACCQ1+AAGCTATACCAGGCTCTGCTGA	21	2.3323	-1.06953	9.32401	2552	0.0895198	0.0416823	0.451606
colon_transverse_SM-ACCQ1+AAGCTATACCCATCCTCATCAA	21	3.22395	-0.822466	7.18105	3542	0.137793	0.0207354	0.461034
colon_transverse_SM-ACCQ1+AAGCTATACCGTCAATTCTCAG	21	3.48183	-0.969118	11.7818	3010	0.0794673	0.150917	0.423202
colon_transverse_SM-ACCQ1+AAGGGTGAAGGAATCAGCTTGA	21	2.85861	-1.03835	8.90282	2561	0.137793	0.0535846	0.443553
colon_transverse_SM-ACCQ1+AAGGGTGAAGGCCACCTGATAC	21	3.79797	-1.5805	11.5057	2027	0.0829415	0.0329198	0.434583
colon_transverse_SM-ACCQ1+AAGGTAGGGAATCTCGCCACTT	21	3.81413	-1.48985	8.53432	1294	0.097756	0.0471281	0.430608
colon_transverse_SM-ACCQ1+AAGGTAGGGACTGCGCTTATCC	21	2.0045	-1.19222	8.61244	1815	0.084219	0.0226171	0.426321
colon_transverse_SM-ACCQ1+AATTCGGATGAGGAGTCGGAGA	21	2.74493	-1.06541	11.0008	2023	0.094535	0.0439509	0.445202
colon_transverse_SM-ACCQ1+AATTCGGATGCTTTAGCTGACT	21	2.41531	-1.12363	8.30721	3253	0.0789097	0.0184068	0.454575
colon_transverse_SM-ACCQ1+AATTCGGATGGTGTAACGCGGT	21	3.55358	-1.98561	16.2909	2246	0.159693	0.0511196	0.449663
colon_transverse_SM-ACCQ1+ACGATGTACTAACCATGCATGA	21	2.95016	-0.872737	7.05009	1347	0.0779602	0.0316319	0.400689
colon_transverse_SM-ACCQ1+ACGATGTACTCTTAGCGTGAGT	21	3.71797	-1.20479	13.1119	1722	0.12182	0.0595303	0.42817
colon_transverse_SM-ACCQ1+ACGATGTACTGGGACTAATTCC	21	3.07582	-0.805475	12.2597	3584	0.0779602	0.0310895	0.421127
colon_transverse_SM-ACCQ1+ACGTGTTGGTTTTAACGCCTCT	21	2.7892	-1.13614	9.20897	1030	0.084219	0.026465	0.436635
colon_transverse_SM-ACCQ1+ACTAAGACGATTCGGTTCCCAC	21	2.11601	-1.07959	7.16783	1755	0.0904334	0.0859375	0.434296
colon_transverse_SM-ACCQ1+ACTCCTATGGACCACGGCTGTT	21	3.56178	-0.925787	8.70406	1778	0.0856429	0.0399568	0.443175
colon_transverse_SM-ACCQ1+ACTCCTATGGAGAGTGTGCCGT	21	3.63117	-1.89878	15.4607	2230	0.190182	0.0486348	0.447039
colon_transverse_SM-ACCQ1+ACTCCTATGGGATATGGTGCCA	21	3.42637	-0.936572	11.7936	1553	0.0778425	0.155978	0.437481
colon_transverse_SM-ACCQ1+ACTCGCTAAACCGGTACATTCC	21	2.78609	-0.931683	7.42504	2217	0.0783273	0.0565957	0.419466
colon_transverse_SM-ACCQ1+ACTGCACAGAACGCGGTATGTA	21	2.30974	-1.11735	7.07749	2792	0.0779602	0.0415379	0.410682
colon_transverse_SM-ACCQ1+ACTGCACAGACGATTGGCGATA	21	3.53745	-1.00294	12.0676	1693	0.11663	0.035877	0.43772
colon_transverse_SM-ACCQ1+ACTGCACAGATTTCCACGCAGT	21	1.94984	-1.30557	9.76934	1535	0.0921765	0.0588596	0.439519
colon_transverse_SM-ACCQ1+AGAGCTGAATCCTACTAGTTAG	21	3.40441	-2.1473	17.1527	1308	0.0780166	0.0253353	0.429907
colon_transverse_SM-ACCQ1+AGAGCTGAATGTACCTATTCCA	21	3.56809	-0.976544	11.2334	3249	0.101181	0.00914913	0.434558
colon_transverse_SM-ACCQ1+AGAGCTGAATTACGATCTATCG	21	2.00875	-1.15643	7.10554	1902	0.0806127	0.0231125	0.429868
colon_transverse_SM-ACCQ1+AGCATGGAGACACAAATCAACC	21	3.32261	-0.956299	17.4688	2530	0.0780166	0.0239198	0.423231
colon_transverse_SM-ACCQ1+AGCTGGAGTACAGCGTTGGTAC	21	2.00991	-1.12347	7.44356	3799	0.380868	0.0248973	0.40655
colon_transverse_SM-ACCQ1+AGGCGAATCTGAGTTATTTCGG	21	3.72942	-1.21275	12.3206	2285	0.094535	0.0623718	0.417821
colon_transverse_SM-ACCQ1+AGGCGAATCTTTCCGCTGATAT	21	3.81761	-1.45082	15.3218	1604	0.0806127	0.0875995	0.408479
colon_transverse_SM-ACCQ1+AGGTCACTGAGATACTTGCTGG	21	2.2504	-0.984101	7.93854	1348	0.0871591	0.0295176	0.41565
colon_transverse_SM-ACCQ1+AGTCGGAACGAGATTGGACAAG	21	1.62917	-1.32869	7.27273	1892	0.097756	0.0201968	0.438663
colon_transverse_SM-ACCQ1+AGTCGGAACGTAGTCCACCAGT	21	3.80613	-1.62825	10.9091	1597	0.159693	0.112285	0.439214
colon_transverse_SM-ACCQ1+AGTCGGAACGTTAAACGCGAAG	21	3.85693	-1.51584	9.98217	1686	0.0778425	0.0310345	0.446389
colon_transverse_SM-ACCQ1+ATACCTGGAGCCTCATAGTAGA	21	3.75847	-1.68146	11.3116	3646	0.233228	0.0225201	0.4542
colon_transverse_SM-ACCQ1+ATACCTGGAGCCTTATATGTCC	21	3.83029	-1.34225	11.2821	3308	0.29447	0.029912	0.439698
colon_transverse_SM-ACCQ1+ATAGCCCGGTAACCATGCATGA	21	2.3361	-1.1121	7.92079	1336	0.0939817	0.0402299	0.422886
colon_transverse_SM-ACCQ1+ATAGCCCGGTTACAACGTAGCT	21	2.28668	-1.17761	8.13397	1175	0.112238	0.0281224	0.431326
colon_transverse_SM-ACCQ1+ATCGAGTTCATAACGCGTACCC	21	3.78568	-1.27336	11.4973	1105	0.0857479	0.0714286	0.418661
colon_transverse_SM-ACCQ1+ATCTAAGGCGTACTAGGGTTAG	21	3.67499	-1.10211	11.4685	1125	0.0789097	0.0585774	0.427408
colon_transverse_SM-ACCQ1+ATCTAAGGCGTAGATCTGCCAA	21	3.51374	-1.01626	9.55951	1433	0.0785357	0.134662	0.449285
colon_transverse_SM-ACCQ1+CAACCTCATTTCTGTACGCTGA	21	2.64277	-1.15386	7.16783	2309	0.0828977	0.0257384	0.424478
colon_transverse_SM-ACCQ1+CAACCTCATTTGCCGTGAGACA	21	3.65756	-1.11158	12.7054	1128	0.12182	0.0829268	0.417614
colon_transverse_SM-ACCQ1+CACATTCCTAACGGTTCCTAGG	21	1.57342	-1.34849	7.05329	2098	0.29447	0.151638	0.396829
colon_transverse_SM-ACCQ1+CAGAAGTTCGCTTAGGTAGCGT	21	3.72441	-1.06065	9.69125	2629	0.233228	0.0366435	0.422556
colon_transverse_SM-ACCQ1+CCAGCACAAGAGATGCCGATGT	21	3.59725	-1.02946	7.99484	2166	0.0887586	0.037761	0.412118
colon_transverse_SM-ACCQ1+CCAGCACAAGAGCATACTCAGC	21	3.13168	-1.12075	10.124	2077	0.0887586	0.0571947	0.386863
colon_transverse_SM-ACCQ1+CCAGCACAAGATGCGTATTCCC	21	3.16874	-1.1811	20.0466	1336	0.0796792	0.0843043	0.394606
colon_transverse_SM-ACCQ1+CCAGCACAAGCTCCGATATGAC	21	1.86386	-1.21415	11.7103	1160	0.0785357	0.0405294	0.383792
colon_transverse_SM-ACCQ1+CCATCTGGCAACAGATCAACGC	21	3.8063	-1.28561	14.1163	2893	0.0778425	0.0414182	0.43228
colon_transverse_SM-ACCQ1+CCATCTGGCAGCTTTGCGTCGT	21	3.65831	-1.14188	11.9538	2633	0.0785357	0.0835364	0.462589
colon_transverse_SM-ACCQ1+CCATCTGGCATAGGCTAGTTTG	21	3.19341	-1.133	11.2554	1545	0.0939817	0.0943728	0.419728
colon_transverse_SM-ACCQ1+CCATTGAATCGAGTCGCATCAG	21	3.76954	-1.28851	17.1527	2934	0.0785357	0.034233	0.396743
colon_transverse_SM-ACCQ1+CCATTGAATCGATGAACATGTC	21	3.68368	-1.02596	7.80886	2005	0.0857479	0.0452381	0.405604
colon_transverse_SM-ACCQ1+CCGTTCAGATCTTACAATGCGA	21	1.36149	-1.35751	8.08081	2764	0.0789097	0.0468966	0.377816
colon_transverse_SM-ACCQ1+CCGTTCAGATTACATCACCTCA	21	3.26953	-0.883467	9.30736	2772	0.137793	0.0644617	0.396415
colon_transverse_SM-ACCQ1+CCTACAAACCTGACTATTTCCC	21	3.12197	-1.06735	14.8959	2261	0.0856429	0.102778	0.394085
colon_transverse_SM-ACCQ1+CCTACGAGAGTAGGTAAGACCA	21	2.17582	-1.27613	9.31264	1419	0.0796792	0.0254121	0.383573
colon_transverse_SM-ACCQ1+CCTACGAGAGTGACTATTTCCC	21	3.44329	-0.973591	12.0359	1229	0.0829415	0.0969875	0.379954
colon_transverse_SM-ACCQ1+CCTATGTGTACCGGAGAATACC	21	3.83743	-1.48532	20.5628	1952	0.190182	0.0491963	0.412589
colon_transverse_SM-ACCQ1+CCTATGTGTACCTCATAGTAGA	21	2.7771	-1.02249	17.6768	1529	0.084219	0.0920428	0.42506
colon_transverse_SM-ACCQ1+CCTATGTGTAGCTCTTTCAGAA	21	3.67351	-1.84514	13.9731	1687	0.137793	0.0321285	0.436105
colon_transverse_SM-ACCQ1+CGACACTACACCCATCTGGAGA	21	3.53833	-2.0155	18.1818	2337	0.0857479	0.00932599	0.419966
colon_transverse_SM-ACCQ1+CGACACTACACTTCTAGGCTAC	21	2.2025	-1.17736	7.33384	2436	0.0779602	0.0271565	0.427002
colon_transverse_SM-ACCQ1+CGACACTACATGTTTCCGTTGC	21	3.59116	-1.95238	14.0021	1212	0.159693	0.0575428	0.40573
colon_transverse_SM-ACCQ1+CGATATGTAGACGGTTCCTAGG	21	3.64631	-1.88588	12.2285	1766	0.137793	0.0365521	0.390625
colon_transverse_SM-ACCQ1+CGATATGTAGAGGGATGAGTAA	21	1.97149	-1.18745	9.4451	1715	0.0895198	0.0413639	0.404262
colon_transverse_SM-ACCQ1+CGATATGTAGATCAGTCAAGGA	21	3.37021	-1.04159	10.0452	3120	0.380868	0.0358467	0.449753
colon_transverse_SM-ACCQ1+CGATATGTAGTCTGTACGCTGA	21	3.76996	-1.26558	13.5237	1896	0.084219	0.0206612	0.434414
colon_transverse_SM-ACCQ1+CGGTAACTTGCCTAATCCTGAG	21	1.72316	-1.16458	8.4492	3596	0.0779602	0.0359249	0.421705
colon_transverse_SM-ACCQ1+CGTACGTATTCGAAGATCACTC	21	2.392	-1.12977	7.86974	4799	0.12182	0.12459	0.395856
colon_transverse_SM-ACCQ1+CGTACGTATTCGCTGATGATGA	21	2.72462	-1.03261	11.2853	1685	0.0785357	0.0360412	0.412634
colon_transverse_SM-ACCQ1+CGTATTCTAGCTTAGACGTCTT	21	1.94628	-1.24919	10.303	1347	0.081691	0.05074	0.441558
colon_transverse_SM-ACCQ1+CGTATTCTAGGAGGCATTTGCA	21	3.25911	-1.04767	10.6952	5347	0.094535	0.038828	0.404198
colon_transverse_SM-ACCQ1+CTACAATTCGAGGGACGGATTC	21	3.70312	-1.84774	11.3185	2326	0.380868	0.027592	0.451879
colon_transverse_SM-ACCQ1+CTGTAATGCTAAAGGAACAGAC	21	3.76232	-1.21031	14.899	1096	0.0794673	0.0632479	0.432314
colon_transverse_SM-ACCQ1+CTGTAATGCTCCCTGGCAGTAT	21	2.08929	-0.946544	7.93037	1977	0.0796792	0.0232213	0.430341
colon_transverse_SM-ACCQ1+CTGTAATGCTGAGGGTGATTGC	21	2.80694	-1.09799	7.21501	1226	0.084219	0.0698027	0.417072
colon_transverse_SM-ACCQ1+CTTGCAGTAGCAAGTGTCTGTA	21	2.59146	-0.954563	8.39161	2871	0.0857479	0.0468127	0.457395
colon_transverse_SM-ACCQ1+CTTGCAGTAGCGGAACTATACT	21	3.80693	-1.3984	11.1022	1906	0.0778425	0.047	0.425452
colon_transverse_SM-ACCQ1+GAACATGGTCAAGCGGAACCTA	21	3.20276	-1.028	7.97011	1028	0.0904334	0.0796777	0.433283
colon_transverse_SM-ACCQ1+GACACTTGCGACATCCGGTCTC	21	3.48117	-0.93923	8.71212	3023	0.0895198	0.0295345	0.458732
colon_transverse_SM-ACCQ1+GAGACTCTGAACGGGTTCTTGT	21	1.5223	-1.37384	7.86241	1459	0.0939817	0.072473	0.439016
colon_transverse_SM-ACCQ1+GAGACTCTGACCGGTACATTCC	21	3.84014	-1.58592	10.8037	1380	0.0887586	0.0793863	0.415367
colon_transverse_SM-ACCQ1+GAGACTCTGAGCTATTGGTAGG	21	2.66159	-1.03767	9.76934	1317	0.0779602	0.052518	0.437475
colon_transverse_SM-ACCQ1+GATGTCTTTCGTTTGCCACACA	21	3.56314	-1.02447	13.3213	1724	0.0806127	0.038483	0.452686
colon_transverse_SM-ACCQ1+GCCAACTGAGAACTTGCTCACC	21	3.78496	-1.30043	11.6477	2396	0.29447	0.0585462	0.457125
colon_transverse_SM-ACCQ1+GCCAACTGAGAATTCTGTTGCG	21	3.71597	-1.23211	13.7022	1497	0.0856429	0.131167	0.45371
colon_transverse_SM-ACCQ1+GCCAACTGAGGATCCATTCGTG	21	2.45602	-0.915559	7.27273	3354	0.190182	0.0283893	0.424283
colon_transverse_SM-ACCQ1+GCCAACTGAGTAGTTGGTTGGA	21	1.21621	-1.28763	7.60331	1154	0.103758	0.0899054	0.448696
colon_transverse_SM-ACCQ1+GCGATGATAACTTGAGACTCCG	21	1.91359	-1.13943	7.03812	2572	0.0958432	0.0431548	0.393639
colon_transverse_SM-ACCQ1+GCGATGATAAGAAGTTCTTAGG	21	2.49962	-1.05357	9.02821	3291	0.101181	0.157018	0.407317
colon_transverse_SM-ACCQ1+GCGATGATAATCTATGCGTACC	21	2.83936	-1.06115	7.73085	3315	0.0783273	0.0374564	0.402809
colon_transverse_SM-ACCQ1+GCGGATCGATACAGAAGGACCT	21	3.75097	-1.70709	17.5758	1837	0.101181	0.0427306	0.436913
colon_transverse_SM-ACCQ1+GCGGATCGATGTACTGGACCCT	21	3.77368	-1.65549	9.53984	2304	0.380868	0.0595918	0.422306
colon_transverse_SM-ACCQ1+GCGGTGTATGATTGCCTTCTTC	21	1.32092	-1.43773	8.59951	3272	0.0806127	0.0238663	0.422467
colon_transverse_SM-ACCQ1+GGATTGCCTTGATGTTTCACCA	21	3.79079	-1.59731	19.2268	1546	0.0857479	0.0601824	0.445194
colon_transverse_SM-ACCQ1+GGATTGCCTTGCGACGTTACGA	21	1.95971	-1.25417	9.51049	1181	0.0796792	0.0970948	0.431304
colon_transverse_SM-ACCQ1+GGATTGCCTTTGGTATGGAGGT	21	3.19976	-0.925687	14.8457	2097	0.0895198	0.0182584	0.435816
colon_transverse_SM-ACCQ1+GGCCAAGTGATTGACAAGTCCT	21	2.92868	-1.12151	11.5702	1018	0.084219	0.0405278	0.420852
colon_transverse_SM-ACCQ1+GTCATGATCTGCGTAACCAGTA	21	3.7816	-1.67284	12.3377	1989	0.0806127	0.0358701	0.456962
colon_transverse_SM-ACCQ1+GTCATGATCTTCGAGCATTATG	21	3.78409	-1.6696	9.44056	1290	0.0785357	0.0712743	0.430738
colon_transverse_SM-ACCQ1+GTTTGAGTCAGGGCAGTGGTAA	21	3.82225	-1.48829	16.4371	3390	0.497829	0.0292096	0.451719
colon_transverse_SM-ACCQ1+GTTTGAGTCATTCTCATGGTCA	21	3.44343	-0.959249	18.1818	1009	0.084219	0.0877034	0.440567
colon_transverse_SM-ACCQ1+TAACCACTACGGGATTAGCTGC	21	1.74499	-1.32564	7.62463	1825	0.0997154	0.059763	0.392488
colon_transverse_SM-ACCQ1+TAACCACTACTTAGAGCCCACT	21	3.81383	-1.39992	10.0478	2133	0.0856429	0.0404858	0.462134
colon_transverse_SM-ACCQ1+TAACCACTACTTCTGCTGGAGA	21	3.69693	-1.1212	16.3009	1258	0.0778425	0.0597907	0.454545
colon_transverse_SM-ACCQ1+TAACCACTACTTGAGTGCTGTG	21	3.28896	-1.11467	10.1604	1141	0.0887586	0.0655201	0.419677
colon_transverse_SM-ACCQ1+TACATCGTGACACGCAAGGGAA	21	3.41568	-0.915705	8.79285	1736	0.0857479	0.132867	0.440626
colon_transverse_SM-ACCQ1+TACATCGTGACATCTCGACAAT	21	3.48494	-0.97851	12.5725	1555	0.0785357	0.0649429	0.436844
colon_transverse_SM-ACCQ1+TACATCGTGACGCTATCTCTTG	21	2.98315	-0.768087	7.84689	1025	0.0939817	0.115617	0.432419
colon_transverse_SM-ACCQ1+TACTTTGCGCATGACCACCAAT	21	2.29158	-1.06999	11.6638	1116	0.0806127	0.0526316	0.464545
colon_transverse_SM-ACCQ1+TAGCACGAGGAGCAGGTATGTT	21	3.45229	-2.10321	23.1405	2247	0.094535	0.0314655	0.458829
colon_transverse_SM-ACCQ1+TAGCACGAGGAGGTCACGACTA	21	3.75978	-1.70782	17.1123	1396	0.11001	0.0438356	0.419944
colon_transverse_SM-ACCQ1+TCAACGGAGAAACCGAATTCTC	21	3.60349	-1.05839	10.4608	2521	0.094535	0.0892341	0.448606
colon_transverse_SM-ACCQ1+TCAACGGAGACACCTGTAAGAC	21	2.97413	-1.08778	8.07301	5524	0.094535	0.0449516	0.447195
colon_transverse_SM-ACCQ1+TCATTGTCTGGCCTTAGCTAGC	21	3.78061	-1.67254	10.7804	1374	0.0783273	0.0451703	0.43986
colon_transverse_SM-ACCQ1+TCATTGTCTGGTACATAGATCC	21	3.34816	-1.03891	10.1662	1649	0.0997154	0.0219454	0.46048
colon_transverse_SM-ACCQ1+TCCTCCTAACCGATTCCGGCAT	21	1.5401	-1.38491	9.62567	1053	0.0783273	0.0867303	0.454588
colon_transverse_SM-ACCQ1+TCGCTGGTGAGCGCAGTTTATA	21	1.03583	-5.16844	12.9187	3594	0.497829	0.0576822	0.436965
colon_transverse_SM-ACCQ1+TCGCTGGTGAGTGCTCCTAAGG	21	3.21116	-1.0585	7.61671	1383	0.0887586	0.0294737	0.416939
colon_transverse_SM-ACCQ1+TCGGGATAAAACTAACGGTATC	21	3.75396	-1.14828	8.88889	2615	0.29447	0.0238895	0.438835
colon_transverse_SM-ACCQ1+TCGGGATAAACCGTGAAAGACC	21	3.61388	-0.978929	14.3541	2633	0.497829	0.0442831	0.433477
colon_transverse_SM-ACCQ1+TCGGGATAAACGTTTATCACAC	21	2.20855	-1.13267	11.6883	4854	0.29447	0.0309443	0.408339
colon_transverse_SM-ACCQ1+TCTACTGGTAATGCGTATTCCC	21	3.80646	-1.24199	10.0826	1508	0.0904334	0.0419314	0.437857
colon_transverse_SM-ACCQ1+TCTACTGGTAGTCAGGGTACTT	21	2.99385	-0.804157	7.61977	3722	0.094535	0.0166446	0.4209
colon_transverse_SM-ACCQ1+TGAGTCATGACCCATCTGGAGA	21	2.58612	-1.00533	9.89305	1581	0.0939817	0.0435572	0.431568
colon_transverse_SM-ACCQ1+TGAGTCATGAGTGTTAGGCAAT	21	2.57052	-1.20542	7.75401	1807	0.081691	0.0316184	0.439471
colon_transverse_SM-ACCQ1+TGCTCCATGGCCATTACGATTC	21	3.44812	-0.996696	11.988	1643	0.101181	0.0987383	0.431379
colon_transverse_SM-ACCQ1+TGGTGCGCATGGGACTAATTCC	21	3.13435	-0.771924	9.1954	1344	0.0778425	0.0310022	0.44763
colon_transverse_SM-ACCQ1+TGTCCAGTCGACCACTATTCAC	21	1.72048	-1.31563	10.0649	1716	0.118854	0.0581778	0.448046
colon_transverse_SM-ACCQ1+TGTCCAGTCGCCCTGGCAGTAT	21	3.79043	-1.65153	14.4124	1480	0.190182	0.0680101	0.438671
colon_transverse_SM-ACCQ1+TGTCCAGTCGGTCAGGGTACTT	21	2.30832	-1.0973	11.5702	1300	0.0789097	0.135063	0.433044
colon_transverse_SM-ACCQ1+TGTCCAGTCGTGTTTCCGTTGC	21	3.52094	-1.01095	12.2042	1688	0.190182	0.0365297	0.436837
colon_transverse_SM-ACCQ1+TTACCGAACCAACCATGCATGA	21	2.63851	-0.882181	13.5723	1672	0.190182	0.0526912	0.427134
colon_transverse_SM-ACCQ1+TTACCGAACCGAGACAATGACG	21	3.74281	-1.21385	20.8454	3024	0.0778425	0.0448515	0.453384
colon_transverse_SM-ACCQ1+TTATGGATGCGTACTGGACCCT	21	3.34437	-0.838372	7.30838	1200	0.0778425	0.0646921	0.424147
colon_transverse_SM-ACCQ1+TTATGGATGCGTTCTGAGCGAC	21	3.57797	-1.04103	15.1088	1361	0.0829415	0.079161	0.453806
colon_transverse_SM-ACCQ1+TTATGGATGCTCGAGCATTATG	21	3.76945	-1.25114	10.5263	1189	0.0780166	0.0480384	0.423095
colon_transverse_SM-ACCQ1+TTATGGATGCTCGTTTCGCACG	21	2.598	-1.11822	9.91736	1432	0.105833	0.0634402	0.423237
colon_transverse_SM-BZ2ZS+AACGAGAGCTACTCCGATGGAC	21	3.74076	-1.75099	14.2166	2106	0.0830708	0.0204651	0.458302
colon_transverse_SM-BZ2ZS+AACGAGAGCTTGGGATTGACAG	21	2.71597	-0.730726	8.3089	2496	0.0883064	0.0284157	0.466681
colon_transverse_SM-BZ2ZS+AACTGTGTACCTTCATGTACCT	21	2.22786	-1.14669	7.17029	3499	0.0864978	0.0163059	0.401883
colon_transverse_SM-BZ2ZS+AAGGAAGCCTGATGAAATCGGA	21	3.74074	-1.75347	15.0405	5145	0.217712	0.0156878	0.460856
colon_transverse_SM-BZ2ZS+AAGTGGTTGACAGTCGTGAGGA	21	2.85581	-1.04936	12.637	2940	0.073831	0.0354331	0.438364
colon_transverse_SM-BZ2ZS+AATCCGTGATCGTTTATCACAC	21	3.828	-1.41981	16.9258	4886	0.104566	0.0159114	0.438983
colon_transverse_SM-BZ2ZS+AATCCGTGATCTGTTGGTCCTT	21	2.21138	-1.06913	8.00496	6104	0.139439	0.0283349	0.428753
colon_transverse_SM-BZ2ZS+AATCCGTGATGGGCAGTGGTAA	21	3.60455	-1.94301	21.5584	2400	0.118756	0.0967256	0.452954
colon_transverse_SM-BZ2ZS+AATCCGTGATTCGCGCTTGACA	21	3.40512	-0.987378	11.261	2537	0.0743828	0.0331555	0.439915
colon_transverse_SM-BZ2ZS+AATGGTATCGGGTAATACTCGG	21	3.17952	-0.859467	11.5987	1361	0.0920748	0.0292439	0.42588
colon_transverse_SM-BZ2ZS+AATGGTATCGTAGTCCGAGATC	21	2.91775	-0.799201	9.04068	2460	0.0940218	0.0116513	0.430565
colon_transverse_SM-BZ2ZS+AATGGTATCGTTATGGTAGACC	21	3.77295	-1.25941	20.1411	3478	0.094642	0.0161245	0.463581
colon_transverse_SM-BZ2ZS+ACACAGAACAAACCATGCATGA	21	2.35827	-1.0042	12.1837	2200	0.0799635	0.0252548	0.420241
colon_transverse_SM-BZ2ZS+ACACAGAACACGACGAAGAAGA	21	3.83135	-1.55107	17.1053	2404	0.170338	0.0219691	0.455472
colon_transverse_SM-BZ2ZS+ACACAGAACAGACATTTGACAG	21	3.80785	-1.55743	14.7513	1532	0.0750434	0.0425	0.461098
colon_transverse_SM-BZ2ZS+AGAGGCAAAGCCTCTGAAAGTT	21	3.45529	-0.982382	11.6586	1741	0.0772795	0.0257415	0.392796
colon_transverse_SM-BZ2ZS+AGAGGCAAAGGAAGGGTGGTAT	21	3.70195	-1.1202	16.2534	2356	0.139439	0.0348218	0.447488
colon_transverse_SM-BZ2ZS+AGAGGCAAAGGGGTACAGCTTC	21	1.85454	-1.22169	7.56076	4568	0.0940218	0.0717334	0.434238
colon_transverse_SM-BZ2ZS+AGAGGCAAAGTATCAAAGGGTC	21	3.72283	-1.14188	11.2636	4440	0.0876155	0.0381282	0.469669
colon_transverse_SM-BZ2ZS+AGAGGTACTACCTGATAACCAA	21	3.56921	-0.984656	11.0553	2821	0.0826209	0.066821	0.45295
colon_transverse_SM-BZ2ZS+AGAGGTACTACTGTTGGTCCTT	21	2.95323	-1.07705	10.0753	3107	0.073831	0.0254078	0.438436
colon_transverse_SM-BZ2ZS+AGAGGTACTAGAGTGTGGCATA	21	3.64672	-1.86913	17.618	3308	0.170338	0.0296275	0.473514
colon_transverse_SM-BZ2ZS+AGAGGTACTAGCGGAACTAGAG	21	3.67636	-1.13439	14.4539	4790	0.0826209	0.0348579	0.441983
colon_transverse_SM-BZ2ZS+AGAGGTACTAGTTCTTGACAAG	21	3.82351	-1.47425	23.352	4519	0.291717	0.0460207	0.451736
colon_transverse_SM-BZ2ZS+AGGCTCAATCGCTTTCAGCCAG	21	2.66903	-0.975612	10.9482	2235	0.0751643	0.0295267	0.418875
colon_transverse_SM-BZ2ZS+AGGTCGACTTCAAACAAGAAGG	21	1.83053	-1.25677	8.26446	2508	0.0799635	0.018011	0.47803
colon_transverse_SM-BZ2ZS+AGGTCGACTTCCTCATAGTAGA	21	3.45451	-0.856208	13.6942	5616	0.0766553	0.00882457	0.452349
colon_transverse_SM-BZ2ZS+AGGTCGACTTCTTCATGTACCT	21	1.77536	-1.24529	8.4048	2158	0.0940218	0.0109991	0.393215
colon_transverse_SM-BZ2ZS+AGGTCGACTTGCGCAGTTTATA	21	3.65933	-1.10833	12.5874	5896	0.217712	0.0728102	0.450816
colon_transverse_SM-BZ2ZS+AGGTCGACTTGTTCTGAGCGAC	21	3.08581	-1.12225	11.8039	3457	0.0761395	0.0351661	0.462577
colon_transverse_SM-BZ2ZS+AGGTCGACTTTGTGATTCTGTG	21	3.71121	-1.80362	17.5735	3701	0.118756	0.0130667	0.448854
colon_transverse_SM-BZ2ZS+AGTACTGCACTAGATCCACGTA	21	3.20186	-0.910816	11.3173	1095	0.073831	0.0266667	0.471335
colon_transverse_SM-BZ2ZS+AGTCTCCTTACAGTCGTGAGGA	21	3.46988	-2.08303	21.89	2292	0.104566	0.0242656	0.45014
colon_transverse_SM-BZ2ZS+AGTCTCCTTAGTTGGGCTCAAG	21	1.68674	-1.26681	7.44589	2917	0.0761395	0.0476657	0.434662
colon_transverse_SM-BZ2ZS+AGTGGAGAGCATGCGTAGCTGA	21	3.78806	-1.4629	19.7267	2405	0.139439	0.050158	0.465033
colon_transverse_SM-BZ2ZS+ATCAAGCGATGGGACAGTGTAT	21	3.84219	-1.43751	15.6879	3268	0.094642	0.0153661	0.446187
colon_transverse_SM-BZ2ZS+ATCAAGCGATTGACACAGCGAC	21	3.49511	-0.92063	13.0435	3449	0.0814715	0.0210048	0.472368
colon_transverse_SM-BZ2ZS+ATCAAGCGATTGTCAGGAACAC	21	3.7965	-1.32453	19.5913	4117	0.0826209	0.0185936	0.463006
colon_transverse_SM-BZ2ZS+ATCCGCAGGTGAGACAATGACG	21	3.44578	-2.10529	18.4775	1622	0.074073	0.0157767	0.447906
colon_transverse_SM-BZ2ZS+ATCCGCAGGTGTGTGAGCATGC	21	3.33942	-0.959677	13.1661	2048	0.0761395	0.0298437	0.428996
colon_transverse_SM-BZ2ZS+ATGAGCACCGCGACAGTCTTAT	21	3.49004	-0.976054	12.6072	3382	0.073831	0.021412	0.437225
colon_transverse_SM-BZ2ZS+ATGAGCACCGTGCAGATCGGCT	21	3.68123	-1.83683	16.4054	2425	0.0766553	0.0194096	0.432017
colon_transverse_SM-BZ2ZS+ATGAGCACCGTTGAGTGCTGTG	21	3.8079	-1.36473	15.9214	5521	0.074073	0.0135787	0.444797
colon_transverse_SM-BZ2ZS+ATGCACTATGCGATTGGCGATA	21	3.78294	-1.21121	9.01933	1321	0.0826209	0.0171131	0.44
colon_transverse_SM-BZ2ZS+ATGCACTATGCTTAGGTAGCGT	21	3.80203	-1.60157	16.0787	4210	0.0876155	0.0172736	0.448578
colon_transverse_SM-BZ2ZS+ATGCACTATGGCGCACGGTAAA	21	3.65281	-1.86908	18.5707	2592	0.0826209	0.0192963	0.481765
colon_transverse_SM-BZ2ZS+ATGCACTATGTCGATCCATGGG	21	3.53094	-0.971495	15.5228	3921	0.073554	0.0163071	0.442517
colon_transverse_SM-BZ2ZS+ATTGGCATGCACCGTCCCATTC	21	3.81201	-1.43692	16.1207	3293	0.139439	0.0357247	0.441629
colon_transverse_SM-BZ2ZS+ATTGGCATGCCTTGCTGCCTAT	21	2.49099	-0.925802	7.75658	10852	0.104566	0.0121074	0.434608
colon_transverse_SM-BZ2ZS+ATTGGCATGCGGGTACAGCTTC	21	2.90832	-0.905182	11.0463	4867	0.074073	0.0238668	0.425377
colon_transverse_SM-BZ2ZS+ATTGGCATGCTCGTGGAATTAC	21	3.72319	-1.22882	16.2725	5955	0.0876155	0.0181369	0.457076
colon_transverse_SM-BZ2ZS+ATTGTGAGTCCCTGTAGTGGCA	21	2.88131	-0.787742	10.148	2328	0.0736096	0.0148117	0.437783
colon_transverse_SM-BZ2ZS+CAAGAAACGGACAGAAGGACCT	21	3.69028	-1.26811	16.8514	1582	0.108378	0.107727	0.438924
colon_transverse_SM-BZ2ZS+CAAGAAACGGGGACCGACAATG	21	3.50642	-0.9966	13.7701	5516	0.291717	0.0278463	0.433393
colon_transverse_SM-BZ2ZS+CAAGAAACGGGTTCTTGACAAG	21	2.38224	-1.14887	7.85985	3169	0.074073	0.0809165	0.434939
colon_transverse_SM-BZ2ZS+CAAGAGTATGAATCGCTGGATG	21	2.22887	-1.12734	8.68984	3393	0.0772795	0.0224719	0.449135
colon_transverse_SM-BZ2ZS+CAAGAGTATGGGTGTTCCCTAC	21	2.36923	-1.2482	9.538	4709	0.125351	0.02606	0.416908
colon_transverse_SM-BZ2ZS+CAAGAGTATGTCGACCAGATCT	21	3.77866	-1.15172	14.5306	3320	0.217712	0.0252496	0.443191
colon_transverse_SM-BZ2ZS+CAAGAGTATGTGCCTTGTTACC	21	3.80869	-1.28726	10.2479	2601	0.0736096	0.0510762	0.418664
colon_transverse_SM-BZ2ZS+CAAGAGTATGTTCCGAGCAACT	21	3.64096	-1.06107	15.0619	3618	0.0761395	0.0237453	0.443961
colon_transverse_SM-BZ2ZS+CACAGCAGACACTGCGACAAAG	21	3.23291	-0.850796	14.0301	2515	0.0864978	0.0144984	0.444493
colon_transverse_SM-BZ2ZS+CACAGCAGACCTAGGCCTTTGA	21	3.0064	-1.01193	10.9962	3296	0.108378	0.021087	0.434118
colon_transverse_SM-BZ2ZS+CAGTGCCTATAGGCTCTGCTGA	21	3.83825	-1.47827	13.9226	4639	0.0766553	0.0173692	0.453714
colon_transverse_SM-BZ2ZS+CAGTGCCTATGTCAATTCTCAG	21	2.68051	-0.9019	9.98024	2879	0.291717	0.0157265	0.431045
colon_transverse_SM-BZ2ZS+CAGTGCCTATTACCCAATGAAC	21	3.09468	-1.03287	14.8669	8215	0.291717	0.0168741	0.444341
colon_transverse_SM-BZ2ZS+CATTGGACCTACTGCGACAAAG	21	3.6643	-1.07197	15.8793	3591	0.118756	0.0268293	0.450893
colon_transverse_SM-BZ2ZS+CATTGGACCTCACAAATCAACC	21	2.80275	-0.815888	8.3004	5083	0.0766553	0.016257	0.423004
colon_transverse_SM-BZ2ZS+CATTGGACCTGCTTTCAGCCAG	21	3.75154	-1.72371	18.9394	4259	0.0901676	0.0476297	0.449464
colon_transverse_SM-BZ2ZS+CATTGGACCTTTGGCTGTCTGT	21	3.6101	-1.13337	14.3675	2257	0.0750434	0.0212489	0.438383
colon_transverse_SM-BZ2ZS+CCGATGGTTTACGCGGTATGTA	21	3.04623	-1.00202	10.9482	1366	0.104185	0.0312057	0.36228
colon_transverse_SM-BZ2ZS+CCGATGGTTTGAAGCACTCATT	21	2.92234	-0.999594	13.7769	7736	0.139439	0.0116264	0.385829
colon_transverse_SM-BZ2ZS+CCGTACTTGCAACGACTGCTCG	21	3.12429	-0.97668	11.699	3769	0.118756	0.0172099	0.384232
colon_transverse_SM-BZ2ZS+CCGTACTTGCATTTAGGGCGGG	21	1.66536	-1.29105	7.24816	3493	0.0814715	0.0149464	0.369712
colon_transverse_SM-BZ2ZS+CCGTACTTGCGCCTAAACGAAG	21	3.81817	-1.6298	15.7804	2978	0.073554	0.0132538	0.38783
colon_transverse_SM-BZ2ZS+CCTCGCACTAAAAGCGGGAGCT	21	3.29045	-0.85585	12.1212	1433	0.0799635	0.0304465	0.413026
colon_transverse_SM-BZ2ZS+CCTCGCACTAAATTAGAAGGGC	21	2.03896	-1.24277	7.31707	1363	0.108378	0.0421644	0.426672
colon_transverse_SM-BZ2ZS+CCTCGCACTAGCTTTGCGTCGT	21	1.91254	-1.25341	9.4451	1652	0.0901676	0.0450867	0.442115
colon_transverse_SM-BZ2ZS+CCTCGCACTATAAGTAATCCCG	21	2.72687	-0.887092	13.3523	1169	0.0960033	0.0330852	0.438458
colon_transverse_SM-BZ2ZS+CGACTATCGCAATGGCCGTTTC	21	3.75128	-1.28236	13.2121	1781	0.0876155	0.0165654	0.434416
colon_transverse_SM-BZ2ZS+CGACTATCGCCACTGTGTTATG	21	3.64955	-0.996819	16.1364	3260	0.0826209	0.0239521	0.432455
colon_transverse_SM-BZ2ZS+CGACTATCGCTCCGTAAGGTTC	21	3.60057	-1.93642	14.3723	1579	0.0814715	0.0265105	0.439917
colon_transverse_SM-BZ2ZS+CGAGGAAGTTGACGGAGAACCT	21	2.74894	-0.726163	7.19281	5779	0.0826209	0.00670333	0.425042
colon_transverse_SM-BZ2ZS+CGAGGAAGTTGTCCTATGTCCG	21	3.8245	-1.44357	15.8977	3350	0.217712	0.0323512	0.421747
colon_transverse_SM-BZ2ZS+CGGAACCTCAACCACGAAGGGA	21	3.24511	-0.943417	9.34343	2839	0.0847496	0.0469956	0.42931
colon_transverse_SM-BZ2ZS+CGTTTAGATCGGCTGATATGCT	21	3.81987	-1.53579	13.4107	1796	0.0743828	0.0270856	0.424384
colon_transverse_SM-BZ2ZS+CTAACTACCGATAGGATGGCTC	21	3.60106	-1.01346	13.4429	2700	0.0766553	0.0156763	0.449418
colon_transverse_SM-BZ2ZS+CTAACTACCGCGAAGGAAGCCA	21	3.83346	-1.4072	16.9178	2290	0.139439	0.0858283	0.438593
colon_transverse_SM-BZ2ZS+CTAACTACCGCTGTGAAGAGAA	21	1.8732	-1.18804	15.0849	3996	0.0883064	0.0788382	0.459843
colon_transverse_SM-BZ2ZS+CTAACTACCGGTCTCTGCTATT	21	3.30668	-0.986569	12.2271	4271	0.0790939	0.134374	0.388827
colon_transverse_SM-BZ2ZS+CTAACTACCGGTTGCGAATGGG	21	2.75806	-1.09655	13.4729	7495	0.094642	0.0191074	0.444614
colon_transverse_SM-BZ2ZS+CTACTCGTACATTTAGGGCGGG	21	3.78445	-1.52712	19.0616	3141	0.0940218	0.0165936	0.45205
colon_transverse_SM-BZ2ZS+CTACTCGTACCAAGTGTCTGTA	21	3.78871	-1.64538	19.9731	3510	0.0826209	0.0217391	0.46223
colon_transverse_SM-BZ2ZS+CTCCGATCTTACGCGGTATGTA	21	2.85719	-0.735041	8.16327	2660	0.0864978	0.0195356	0.413912
colon_transverse_SM-BZ2ZS+CTCCGATCTTCCCTGGCAGTAT	21	3.80048	-1.38839	14.3483	1788	0.0799635	0.0277325	0.424953
colon_transverse_SM-BZ2ZS+CTCCGATCTTTGCGCCAATCGT	21	3.5571	-0.972234	13.5714	4021	0.217712	0.142827	0.455105
colon_transverse_SM-BZ2ZS+CTCGCTTAAAATCATTGAGGCT	21	2.77137	-1.10403	13.2668	6312	0.0736096	0.0166693	0.441875
colon_transverse_SM-BZ2ZS+CTCGCTTAAAGCTTAAGCCGTT	21	3.80054	-1.60314	12.2137	1748	0.073831	0.0363837	0.439951
colon_transverse_SM-BZ2ZS+CTCGCTTAAAGGATTCAACACG	21	3.32788	-1.04124	17.2373	1373	0.0830708	0.0178827	0.431245
colon_transverse_SM-BZ2ZS+CTCGCTTAAAGTTGGTCTACTA	21	3.72306	-1.22399	13.1615	1653	0.0785607	0.0201541	0.436351
colon_transverse_SM-BZ2ZS+CTGATCAAGCCTTCCTGCTGTC	21	2.63501	-0.925819	9.04902	4206	0.217712	0.0335478	0.427895
colon_transverse_SM-BZ2ZS+CTGATCAAGCGCGGAACTAGAG	21	3.54649	-1.01675	15.2334	2543	0.0790939	0.114554	0.400167
colon_transverse_SM-BZ2ZS+CTGATCAAGCTCGATCCATGGG	21	3.35949	-0.861847	11.1681	4233	0.291717	0.0212717	0.434788
colon_transverse_SM-BZ2ZS+GAATGAGGACATAACGCAAGTC	21	3.75943	-1.15122	10.4994	1739	0.0864978	0.0279486	0.402472
colon_transverse_SM-BZ2ZS+GAATGAGGACGAGGAATCACGG	21	3.66254	-1.11845	24.5179	2753	0.0876155	0.0299507	0.454231
colon_transverse_SM-BZ2ZS+GACTTGTACCCACCTGTAAGAC	21	3.80607	-1.32584	10.4259	1523	0.0761395	0.0311705	0.454545
colon_transverse_SM-BZ2ZS+GACTTGTACCCCACGTCACTTA	21	2.07584	-1.16681	7.1385	6361	0.0772795	0.0332827	0.437078
colon_transverse_SM-BZ2ZS+GACTTGTACCGGATAAAGGGAT	21	2.0886	-1.13342	10.8911	4751	0.406271	0.030606	0.463727
colon_transverse_SM-BZ2ZS+GACTTGTACCTCCCTAACCATA	21	3.43587	-2.10126	17.0383	1944	0.217712	0.053093	0.488667
colon_transverse_SM-BZ2ZS+GACTTGTACCTGGCTCGACTCA	21	2.76201	-1.08683	10.233	6203	0.074073	0.0500766	0.458361
colon_transverse_SM-BZ2ZS+GAGTAGCTCCCACAAATCAACC	21	3.15042	-0.915301	8.69565	3115	0.0790939	0.0188976	0.422202
colon_transverse_SM-BZ2ZS+GAGTAGCTCCTAGGCTAGTTTG	21	3.692	-1.13328	14.9824	3305	0.118756	0.189355	0.43781
colon_transverse_SM-BZ2ZS+GATCTTAGCTGGCGGGATATTC	21	3.714	-1.18833	14.6465	2806	0.104566	0.0796983	0.430519
colon_transverse_SM-BZ2ZS+GATGCTTCTTAGTCGGTTGTGA	21	3.29296	-1.11715	8.4048	1369	0.102109	0.0519391	0.40429
colon_transverse_SM-BZ2ZS+GATGCTTCTTCGTACTTCCTCG	21	3.826	-1.43009	15.6229	1792	0.0790939	0.0355221	0.443379
colon_transverse_SM-BZ2ZS+GATGCTTCTTTGGACATACTGG	21	3.75574	-1.27882	19.279	2017	0.0830708	0.0898014	0.447106
colon_transverse_SM-BZ2ZS+GCCCAGACAACGCTGAGCCAAT	21	3.05813	-1.0455	8.08081	3062	0.0761395	0.028245	0.444953
colon_transverse_SM-BZ2ZS+GCCCAGACAAGTACTGGACCCT	21	3.74731	-1.13087	15.0376	1913	0.0790939	0.0382102	0.449488
colon_transverse_SM-BZ2ZS+GCCCAGACAATTTGCCGGAAGG	21	3.82716	-1.47892	14.3316	3377	0.139439	0.0154519	0.452514
colon_transverse_SM-BZ2ZS+GCGAGTTAACGATCTACGCCGT	21	2.08038	-1.24583	8.54978	3514	0.0790939	0.00930364	0.40755
colon_transverse_SM-BZ2ZS+GCTGAGGAAGCTTCATGTACCT	21	3.648	-1.02328	12.8901	3264	0.0750434	0.0442167	0.423823
colon_transverse_SM-BZ2ZS+GGACGATAAGAAGACACCAACC	21	3.69493	-1.12365	15.2254	6086	0.217712	0.0169601	0.426812
colon_transverse_SM-BZ2ZS+GGCTACTACGAAGCGGAACCTA	21	3.68873	-1.92455	16.835	1098	0.073554	0.0599315	0.427732
colon_transverse_SM-BZ2ZS+GGCTTTCGTAACTAGTCCGGAA	21	1.8166	-1.1905	11.8687	1517	0.0830708	0.0850422	0.426099
colon_transverse_SM-BZ2ZS+GGCTTTCGTAGATGGCAAACAT	21	2.8052	-1.0918	12.8449	2231	0.104566	0.0223488	0.427496
colon_transverse_SM-BZ2ZS+GGGATTGACCCCTATTGAAGCC	21	2.39648	-1.12842	9.7337	2313	0.121109	0.0593737	0.42587
colon_transverse_SM-BZ2ZS+GGGATTGACCGCCTTAGCTAGC	21	3.50457	-0.90795	11.6672	4056	0.0790939	0.0202899	0.448882
colon_transverse_SM-BZ2ZS+GGGATTGACCGGATACTCGTGA	21	3.67852	-1.84184	18.2941	2117	0.0876155	0.0102852	0.4774
colon_transverse_SM-BZ2ZS+GGGATTGACCTAAGTGGGTCGA	21	3.79153	-1.61119	18.5924	4737	0.0830708	0.017016	0.437558
colon_transverse_SM-BZ2ZS+GGGATTGACCTAGATACATCCC	21	3.68615	-1.14041	11.6035	4521	0.139439	0.0113711	0.44897
colon_transverse_SM-BZ2ZS+GGGATTGACCTTTGTGTTACCG	21	3.80965	-1.37165	13.9179	2624	0.0826209	0.0219903	0.445661
colon_transverse_SM-BZ2ZS+GGTCAGACTTAGCAGTTGGTGG	21	3.7348	-1.7067	19.036	2137	0.102109	0.0523282	0.475215
colon_transverse_SM-BZ2ZS+GGTCAGACTTCAGAATGCCTGA	21	3.79702	-1.49407	15.8678	2946	0.073831	0.0173449	0.450715
colon_transverse_SM-BZ2ZS+GGTCAGACTTCTAACAGTACTC	21	3.7459	-1.1794	23.9731	2342	0.0772795	0.0241667	0.434229
colon_transverse_SM-BZ2ZS+GGTCAGACTTGCTCCGGAAATT	21	2.40027	-0.984179	8.35946	3392	0.0847496	0.0150987	0.449048
colon_transverse_SM-BZ2ZS+GGTCAGACTTGGCGTACTTCTA	21	2.95912	-0.97581	9.74695	1915	0.0743828	0.0249491	0.440456
colon_transverse_SM-BZ2ZS+GGTGAAGCCAACCACGGCTGTT	21	2.842	-0.840495	8.26125	7630	0.139439	0.00806032	0.440785
colon_transverse_SM-BZ2ZS+GGTGAAGCCATGCTAGCCTATA	21	3.77262	-1.23608	15.4751	4582	0.073831	0.0190537	0.441602
colon_transverse_SM-BZ2ZS+GTAGTCAACTCGGAACTATACT	21	3.84149	-1.4393	12.5586	4865	0.074073	0.0655013	0.449567
colon_transverse_SM-BZ2ZS+GTAGTCAACTTAACCCAACGAG	21	1.98114	-1.19845	8.9276	5432	0.074073	0.00984324	0.449804
colon_transverse_SM-BZ2ZS+GTCCTGCATTGTAGGTACTAGC	21	3.79837	-1.31349	14.6351	6212	0.291717	0.0144376	0.45277
colon_transverse_SM-BZ2ZS+GTCGGTCAGACTCATGTAGTCT	21	3.59907	-1.93788	17.8886	2371	0.0772795	0.0174057	0.449213
colon_transverse_SM-BZ2ZS+GTGAGAGCTGATCGTACCCGTT	21	3.59539	-1.93363	22.0875	2513	0.0876155	0.0195084	0.449527
colon_transverse_SM-BZ2ZS+GTGAGAGCTGCGGTGATGACTT	21	3.45156	-1.02745	16.0758	5006	0.0772795	0.0258805	0.438483
colon_transverse_SM-BZ2ZS+GTGAGAGCTGGATGAACATGTC	21	1.83678	-1.32897	8.08081	1647	0.0814715	0.0231317	0.391555
colon_transverse_SM-BZ2ZS+GTGAGAGCTGTAGTCAGCGTGG	21	3.80516	-1.45841	18.5315	3931	0.0743828	0.0125597	0.459397
colon_transverse_SM-BZ2ZS+GTTCGGAGAGAAACCTAAGTGG	21	3.70233	-1.25381	19.7085	2171	0.074073	0.0402299	0.47432
colon_transverse_SM-BZ2ZS+GTTCGGAGAGGGAAGTTCAGCA	21	3.51503	-1.04165	21.7586	2679	0.0751643	0.0251092	0.443274
colon_transverse_SM-BZ2ZS+GTTGCATAGGAAAGGATCGGCT	21	2.93792	-1.03637	11.0963	2393	0.0799635	0.0284206	0.436126
colon_transverse_SM-BZ2ZS+GTTGCATAGGCAGTCGTGAGGA	21	3.61706	-1.10122	17.5866	5576	0.0750434	0.19712	0.441496
colon_transverse_SM-BZ2ZS+TAATTGGGCCTTGTTCCTCTGC	21	3.74646	-1.73065	19.906	1993	0.170338	0.0177427	0.431653
colon_transverse_SM-BZ2ZS+TACGCAATGTCAGACCTGCTCA	21	1.99333	-1.165	8.08081	1034	0.0864978	0.0171103	0.438634
colon_transverse_SM-BZ2ZS+TACTAGGGATAAGTTGTGCTAC	21	2.2223	-0.963102	7.64463	4267	0.074073	0.113074	0.444329
colon_transverse_SM-BZ2ZS+TACTAGGGATCTTGCGGGTGTT	21	3.56398	-0.970808	11.8238	4867	0.118756	0.0348999	0.438294
colon_transverse_SM-BZ2ZS+TATAGATCCCATTGCCTTCTTC	21	3.79384	-1.54602	19.4949	2603	0.118756	0.00724638	0.461491
colon_transverse_SM-BZ2ZS+TATAGATCCCCGCTGAGCCAAT	21	3.82915	-1.37109	15.6158	3818	0.0761395	0.0411853	0.468783
colon_transverse_SM-BZ2ZS+TATAGATCCCGCTCAGCGTTTA	21	3.66202	-1.86437	15.9391	2623	0.170338	0.0157598	0.460417
colon_transverse_SM-BZ2ZS+TATAGATCCCTGACTATTTCCC	21	1.87135	-1.19172	10.2273	2645	0.0960033	0.032199	0.426563
colon_transverse_SM-BZ2ZS+TATGTGCGAAGAAGGACCTAGT	21	3.74431	-1.71226	21.6364	3747	0.217712	0.0226917	0.475871
colon_transverse_SM-BZ2ZS+TATGTGCGAATTAGTGCTAGCA	21	3.54013	-0.946235	11.9975	2435	0.102109	0.0398265	0.462484
colon_transverse_SM-BZ2ZS+TCAAGTGGACAGTGTCGGGTTG	21	3.63546	-1.05952	13.8306	1680	0.0790939	0.0175439	0.460908
colon_transverse_SM-BZ2ZS+TCAAGTGGACTATGCACCGGAT	21	3.63444	-1.10947	16.4223	2548	0.0920748	0.0158362	0.458934
colon_transverse_SM-BZ2ZS+TCACTTGACTCATCCGTTGACC	21	3.30199	-0.799576	14.3331	2044	0.0751643	0.042623	0.438601
colon_transverse_SM-BZ2ZS+TCACTTGACTTGCTAATGACGT	21	2.62491	-1.05167	8.89111	6641	0.170338	0.0288096	0.45966
colon_transverse_SM-BZ2ZS+TCAGGCAACCAGTACGGAAAGC	21	3.32428	-1.06923	13.8636	2439	0.170338	0.0263473	0.452339
colon_transverse_SM-BZ2ZS+TCAGGCAACCGAACACGTTCCA	21	2.85442	-1.06761	17.4105	3742	0.073554	0.0270411	0.438458
colon_transverse_SM-BZ2ZS+TCAGGCAACCGGCACTTCATCT	21	3.67287	-1.12437	18.1235	4516	0.139439	0.0131119	0.429213
colon_transverse_SM-BZ2ZS+TCAGGCAACCTCTGTACGCTGA	21	3.69706	-1.16424	21.0069	4302	0.170338	0.0189282	0.460839
colon_transverse_SM-BZ2ZS+TCAGGGTTGAAATGGTTCCCTT	21	1.69381	-1.22486	7.25678	5210	0.0736096	0.0714668	0.453758
colon_transverse_SM-BZ2ZS+TCAGGGTTGAACGGTTCCTAGG	21	2.76685	-1.06969	9.68013	6984	0.0751643	0.0421067	0.425544
colon_transverse_SM-BZ2ZS+TCAGGGTTGACATGTCCGAGTC	21	1.92325	-1.2585	7.70202	3362	0.0814715	0.0243761	0.434989
colon_transverse_SM-BZ2ZS+TCAGGGTTGATCCAGACGACTT	21	3.07684	-0.897962	10.9607	2096	0.0736096	0.0269266	0.453299
colon_transverse_SM-BZ2ZS+TCCGTGCATATGAACCTGATCG	21	1.54775	-1.3464	7.62463	2334	0.108378	0.00680851	0.432504
colon_transverse_SM-BZ2ZS+TCGCTTAGGCATTGCCTTCTTC	21	2.84148	-0.910258	13.1398	1869	0.0736096	0.0673653	0.467163
colon_transverse_SM-BZ2ZS+TCGCTTAGGCCGACTTGCAAGA	21	3.45586	-2.09097	13.3971	2577	0.217712	0.0133997	0.472217
colon_transverse_SM-BZ2ZS+TCGCTTAGGCGGCATAATGATC	21	1.83259	-1.23259	7.91444	3738	0.0980144	0.0724566	0.407004
colon_transverse_SM-BZ2ZS+TCGCTTAGGCTCGAGCATTATG	21	3.71502	-1.79246	19.6319	2691	0.104566	0.0812564	0.463258
colon_transverse_SM-BZ2ZS+TCGGTACAGGAGCGGCTGAAAC	21	3.63414	-1.89285	17.3782	2667	0.0743828	0.0194853	0.461386
colon_transverse_SM-BZ2ZS+TCGGTACAGGGGTAGAGAGCTC	21	3.63175	-1.13341	16.0051	2568	0.0736096	0.0194731	0.430652
colon_transverse_SM-BZ2ZS+TCTCGTGCATGTGTTTGTGAGC	21	1.92108	-1.03559	7.27273	1026	0.0761395	0.0134615	0.410431
colon_transverse_SM-BZ2ZS+TCTCGTGCATTGCGTTGATGTG	21	3.77216	-1.62968	11.9376	1096	0.0736096	0.231417	0.427769
colon_transverse_SM-BZ2ZS+TGACACTGGGAGCAGTTGGTGG	21	1.14087	-5.39358	14.8731	8377	0.074073	0.0136583	0.465378
colon_transverse_SM-BZ2ZS+TGACACTGGGCACCGTATGTTC	21	3.43573	-0.870751	11.5935	5362	0.0826209	0.0442068	0.449784
colon_transverse_SM-BZ2ZS+TGACGGGAGTAGTCTGTGTAGA	21	3.81302	-1.43423	17.4545	2072	0.0920748	0.171863	0.439265
colon_transverse_SM-BZ2ZS+TGACGGGAGTCAGCGAAGACCT	21	3.14197	-1.01364	14.5341	5548	0.0790939	0.0213442	0.465743
colon_transverse_SM-BZ2ZS+TGACGGGAGTCCTACCGTTAAT	21	3.85595	-1.38376	13.8306	1614	0.0826209	0.014652	0.477845
colon_transverse_SM-BZ2ZS+TGACGGGAGTTCGACCAGATCT	21	3.80065	-1.65029	16.1838	2368	0.074073	0.0129221	0.451406
colon_transverse_SM-BZ2ZS+TGACTTGGGAACTGCACGCCAT	21	3.77743	-1.26108	14.9832	3056	0.0790939	0.0183103	0.45184
colon_transverse_SM-BZ2ZS+TGACTTGGGACTACTCGATCTC	21	3.58332	-1.94162	17.7717	1928	0.170338	0.0871212	0.448852
colon_transverse_SM-BZ2ZS+TGACTTGGGAGCCCGTGTTGAT	21	3.74263	-1.75359	15.0125	2314	0.0826209	0.0260943	0.438298
colon_transverse_SM-BZ2ZS+TGACTTGGGAGTCCTATGTCCG	21	3.8147	-1.3789	18.9648	3069	0.073831	0.0244755	0.442396
colon_transverse_SM-BZ2ZS+TGACTTGGGATGCTATCGGACG	21	3.81207	-1.56687	13.7741	1996	0.073554	0.0239609	0.429408
colon_transverse_SM-BZ2ZS+TGGAGAAGATATCAGTCAAGGA	21	3.11484	-0.913893	11.0074	2884	0.0847496	0.00961538	0.453351
colon_transverse_SM-BZ2ZS+TGGTAGGTCAAACCACCTAAAG	21	3.33045	-1.0342	16.7366	5915	0.170338	0.0202087	0.473808
colon_transverse_SM-BZ2ZS+TGGTAGGTCAACCAGTTCACCC	21	3.64657	-1.06498	12.7474	3915	0.291717	0.0611511	0.458863
colon_transverse_SM-BZ2ZS+TGGTAGGTCACATCCTCCACTC	21	2.61521	-1.14111	10.7501	9024	0.406271	0.0638033	0.440634
colon_transverse_SM-BZ2ZS+TGGTAGGTCATTTACCACGCCA	21	3.82985	-1.44888	14.1299	2271	0.0814715	0.0311433	0.418073
colon_transverse_SM-BZ2ZS+TTAGGATCGCACACGCGTGAAC	21	3.84638	-1.41881	14.5455	1326	0.0920748	0.0264317	0.443627
colon_transverse_SM-BZ2ZS+TTAGGATCGCCTGGTAGCGTAT	21	3.78837	-1.64009	17.3998	1263	0.0920748	0.0209302	0.422043
colon_transverse_SM-BZ2ZS+TTCAAGACGGAGATCTGTGACG	21	3.09155	-1.02398	10.3194	2990	0.0876155	0.42144	0.438017
colon_transverse_SM-BZ2ZS+TTCTCCAGATATTTGGCCTCTA	21	3.771	-1.6907	16.2977	2723	0.0736096	0.191748	0.484705
colon_transverse_SM-BZ2ZS+TTCTCCAGATGCTGTAAACGGC	21	2.15925	-0.924415	7.74165	7742	0.104566	0.0264085	0.416453
colon_transverse_SM-BZ2ZS+TTGCGAACGGCCACTCTAGGTC	21	3.72902	-1.16015	15.368	2925	0.0750434	0.0450539	0.433617
colon_transverse_SM-BZ2ZS+TTGCGAACGGGTGCTCCTAAGG	21	3.84239	-1.45329	21.7742	3913	0.139439	0.0121182	0.440853
colon_transverse_SM-BZ2ZS+TTGCGAACGGTTAGGATGCGCG	21	2.62653	-0.875919	9.09091	2117	0.073831	0.0333333	0.430577
colon_transverse_SM-BZ2ZS+TTGGACCCAGATGTCTAACGCC	21	3.78613	-1.72532	15.4239	2388	0.094642	0.082597	0.436946
colon_transverse_SM-BZ2ZS+TTGGACCCAGTCCACACCTCCA	21	3.59891	-1.95224	16.0723	2392	0.217712	0.014827	0.427088
colon_transverse_SM-BZ2ZS+TTGGACCCAGTCGACCAGATCT	21	3.61133	-1.08519	14.2229	3773	0.104566	0.0117863	0.446105
colon_transverse_SM-BZ2ZS+TTGGCAAGGAACGCATAGGCAC	21	3.31542	-1.01519	20.0057	5474	0.139439	0.0128043	0.456319
colon_transverse_SM-BZ2ZS+TTGGCAAGGACCCAATACGTGG	21	2.84436	-0.900132	9.15361	2610	0.0980144	0.0379654	0.423869
colon_transverse_SM-BZ2ZS+TTGGCAAGGACGAAACTTACGG	21	3.80752	-1.62194	14.5918	2293	0.118756	0.00821799	0.412004
colon_transverse_SM-BZ2ZS+TTTACACGGGTGTGATTCTGTG	21	3.80143	-1.65055	17.3998	2867	0.094642	0.0211676	0.444318
colon_transverse_SM-BZ2ZS+TTTCTCCTGCATCAGTCAAGGA	21	3.52985	-0.921795	13.9241	2146	0.0940218	0.0307136	0.469828
colon_transverse_SM-BZ2ZS+TTTCTCCTGCTTTCCACGCAGT	21	3.40287	-0.922906	12.9117	1750	0.073554	0.015748	0.455103
colon_transverse_SM-BZ2ZS+TTTGGCGCTTCACCGAAGGTCA	21	3.80399	-1.41671	19.2235	2919	0.0766553	0.0138514	0.446936
colon_transverse_SM-BZ2ZS+TTTGGCGCTTTAGCATCGATGC	21	3.72742	-1.20672	21.4677	1626	0.0751643	0.0228365	0.437838
colon_transverse_SM-CSSDA+AACATCCTCGCACCTGTAAGAC	21	3.55153	-1.99525	12.7136	1156	0.118797	0.0293871	0.794158
colon_transverse_SM-CSSDA+AAGCGTTCGGGTAGGTACTAGC	21	3.2583	-0.908407	17.8542	1481	0.0813174	0.00936455	0.797151
colon_transverse_SM-CSSDA+AAGGCGTTCCAAACGGATCAGT	21	3.01554	-0.736245	9.09091	1339	0.0939315	0.0226277	0.811477
colon_transverse_SM-CSSDA+AATTTGCGCGCCTTTCGGCAGT	21	3.65126	-1.86491	20.9596	1932	0.0787994	0.0152905	0.759529
colon_transverse_SM-CSSDA+AATTTGCGCGCGAAGGTTCGAT	21	3.63233	-1.12358	14.5615	2842	0.0813174	0.0172891	0.80541
colon_transverse_SM-CSSDA+ACTATTCGGTGAGTCGCATCAG	21	3.78987	-1.31071	17.3913	2444	0.0877387	0.0297737	0.800285
colon_transverse_SM-CSSDA+CAAGTTCGATGACGTTGGGATT	21	3.7215	-1.78147	20.339	1659	0.234838	0.0309579	0.715473
colon_transverse_SM-CSSDA+CAAGTTCGATTCCACATCACTG	21	3.07043	-0.796368	14.6677	1628	0.0785491	0.138168	0.802406
colon_transverse_SM-CSSDA+CAATCTACGATTGGCTGTCTGT	21	2.67856	-0.731506	8.00788	3312	0.105809	0.00719424	0.76074
colon_transverse_SM-CSSDA+CACAATGCCGGTGCTCCTAAGG	21	3.34897	-1.05172	11.7502	2202	0.0923376	0.0897065	0.755878
colon_transverse_SM-CSSDA+CAGCCGTAGATACTAGGGTTAG	21	3.57983	-1.9758	13.9265	1141	0.0826661	0.0297619	0.676122
colon_transverse_SM-CSSDA+CTGGTGACAGTGGTGAGGTGAT	21	2.5462	-1.25859	10.6464	3434	0.0871294	0.0252626	0.662289
colon_transverse_SM-CSSDA+CTTCTGATGAGGCATAATGATC	21	3.71241	-1.05852	13.8675	2110	0.0785491	0.0158582	0.771038
colon_transverse_SM-CSSDA+CTTGCATCTACCCATCTGGAGA	21	3.26476	-0.853426	10.233	2444	0.0923376	0.0255183	0.791936
colon_transverse_SM-CSSDA+GAAATCCGCCGGGATTAGCTGC	21	3.16715	-0.722415	7.71553	2699	0.0961775	0.00735565	0.794265
colon_transverse_SM-CSSDA+GCAGACTTTATGCGATCGTTAG	21	3.15626	-0.749389	10.2216	2695	0.0785491	0.0128205	0.753298
colon_transverse_SM-CSSDA+GCCTATTCTCTAGACTGGACCA	21	2.75343	-1.11008	14.9597	1994	0.0859002	0.022549	0.796306
colon_transverse_SM-CSSDA+GCTACCATTTAGGGACGGATTC	21	3.62998	-1.90549	13.7004	1490	0.110408	0.0165017	0.788349
colon_transverse_SM-CSSDA+GGAACACTAGACCAATCGCTTG	21	3.76314	-1.70878	20.7426	2173	0.442407	0.0717642	0.796894
colon_transverse_SM-CSSDA+GGAACACTAGCGACGAAGAAGA	21	3.63664	-1.13382	12.5769	1657	0.0997761	0.0509737	0.799126
colon_transverse_SM-CSSDA+GTACGTCACTTGCCGTCTCAAC	21	3.75723	-1.49014	10.9811	1170	0.0835274	0.0330579	0.796159
colon_transverse_SM-CSSDA+GTCCCTTTGGAACCATGCATGA	21	2.7693	-1.10276	14.8589	4072	0.234838	0.0242032	0.809687
colon_transverse_SM-CSSDA+GTCGTGGTACGCTCCGGAAATT	21	2.9492	-1.27031	15.2	3314	0.442407	0.0160333	0.805868
colon_transverse_SM-CSSDA+GTCTCGGTTTAACTGCGTCTTT	21	3.49818	-1.0428	9.94854	1530	0.108341	0.00649351	0.807548
colon_transverse_SM-CSSDA+TATCGGCTCCACCACGGCTGTT	21	3.07046	-0.734265	9.23521	1542	0.12686	0.0307982	0.798455
colon_transverse_SM-CSSDA+TGCACGCATGACGGGTTCTTGT	21	2.5419	-0.85935	8.08081	2358	0.0835274	0.156652	0.801096
colon_transverse_SM-CSSDA+TGGGTATCCAGAGCATCACTAC	21	3.7777	-1.43853	19.7434	2432	0.0997761	0.0109801	0.789757
colon_transverse_SM-CSSDA+TTAGCTCTGGCAGTTGACGCTC	21	2.82795	-1.10058	8.00754	3120	0.0859002	0.0599578	0.790269
colon_transverse_SM-CSSDA+TTAGCTCTGGCTTTAGCTGACT	21	3.63823	-1.89802	11.0048	2125	0.0813174	0.14072	0.808858
colon_transverse_SM-CSSDA+TTGCCTGAACATTACTCGTGGG	21	3.77155	-1.23762	11.1149	3048	0.0997761	0.0833083	0.808996
colon_transverse_SM-CSSDA+TTTCGCTTCAGGGCATAAACGT	21	2.73467	-0.831203	8.83697	2377	0.140462	0.0426903	0.815404
colon_transverse_SM-CSSDA+TTTCTGTCGGAAGCTAACGCAC	21	3.6535	-1.06688	12.987	2900	0.0796062	0.0504257	0.789582
esophagus_ge_junction_SM-CTD24+AAACTACCAGATCGTACCCGTT	21	3.50628	-0.942769	12.3427	7298	0.0931111	0.00191466	0.478868
esophagus_ge_junction_SM-CTD24+AACTGCGCCACTTGCGTATCAG	21	3.18576	-0.822504	7.8686	7740	0.0727982	0.00334793	0.480466
esophagus_ge_junction_SM-CTD24+AACTGCGCCAGGCACTTCATCT	21	3.28403	-0.768189	8.65642	8292	0.0748364	0.00754039	0.476011
esophagus_ge_junction_SM-CTD24+AACTGCGCCAGTTACAGAACGC	21	3.6452	-1.8915	17.1647	5423	0.176646	0.012024	0.495635
esophagus_ge_junction_SM-CTD24+AACTTCTGCTCCCATCTGGAGA	21	3.73161	-1.03246	11.1955	5140	0.0682061	0.0194582	0.483241
esophagus_ge_junction_SM-CTD24+AACTTCTGCTCGGAACTATACT	21	3.51834	-0.941021	11.5756	4944	0.0931111	0.00242131	0.491901
esophagus_ge_junction_SM-CTD24+AACTTCTGCTCTTGCGGGTGTT	21	2.48895	-0.795917	7.52688	3053	0.0894716	0.0142073	0.495192
esophagus_ge_junction_SM-CTD24+AACTTCTGCTGGATACTCGTGA	21	3.61798	-0.999887	17.0513	3974	0.0849871	0.0141404	0.496754
esophagus_ge_junction_SM-CTD24+AACTTCTGCTTGGGCACATTAG	21	3.84631	-1.41767	12.8455	7131	0.0833312	0.00557802	0.478927
esophagus_ge_junction_SM-CTD24+AACTTCTGCTTTCCGCTGATAT	21	3.63679	-1.88572	17.1286	4185	0.0833312	0.00119332	0.493594
esophagus_ge_junction_SM-CTD24+AAGCTATACCAACGTGATTTGG	21	3.84358	-1.461	15.0215	6072	0.0690157	0.00377358	0.48413
esophagus_ge_junction_SM-CTD24+AAGCTATACCACGCGGTATGTA	21	3.82827	-1.56159	14.0558	5239	0.0699793	0.00531612	0.480777
esophagus_ge_junction_SM-CTD24+AAGCTATACCGAACCTCAGGCT	21	2.19644	-1.25071	9.77517	2392	0.0849871	0.000417885	0.45039
esophagus_ge_junction_SM-CTD24+AAGCTATACCGTTCTCCTACTC	21	3.03119	-0.779671	8.34879	5405	0.0769659	0.0115216	0.480919
esophagus_ge_junction_SM-CTD24+AAGGGTGAAGAGGTCCCAATCG	21	2.54252	-1.11362	9.46197	4274	0.0820036	0.00303242	0.47745
esophagus_ge_junction_SM-CTD24+AAGGGTGAAGATAGGTTTCGCC	21	3.73465	-1.74507	17.0056	5564	0.0672232	0.031337	0.458215
esophagus_ge_junction_SM-CTD24+AAGGTAGGGAAACCGCTAATGA	21	3.63541	-1.89546	20.6273	5447	0.0727982	0.00692799	0.501182
esophagus_ge_junction_SM-CTD24+AAGGTAGGGAACTCCGATGGAC	21	3.10722	-0.841421	11.3886	3163	0.0968036	0.0121799	0.480616
esophagus_ge_junction_SM-CTD24+AAGGTAGGGAGGCACTTCATCT	21	2.82501	-0.915786	11.0169	5254	0.105161	0.0830716	0.484666
esophagus_ge_junction_SM-CTD24+AAGGTAGGGAGTTGCGAATGGG	21	3.75336	-1.15631	14.9547	4014	0.0701089	0.00643564	0.482051
esophagus_ge_junction_SM-CTD24+AAGGTAGGGATTCAATTGCAGG	21	3.62131	-1.91759	17.4269	4122	0.108481	0.0141115	0.497536
esophagus_ge_junction_SM-CTD24+AATTCGGATGACCAATCGCTTG	21	3.72795	-1.75454	17.1318	5288	0.0769659	0.00451807	0.494769
esophagus_ge_junction_SM-CTD24+AATTCGGATGTAACGCGTACCC	21	3.35602	-0.745222	8.54326	5264	0.0769659	0.0151543	0.483575
esophagus_ge_junction_SM-CTD24+ACATACCAGGGGACCGACAATG	21	2.26974	-1.10077	9.77702	8517	0.105161	0.0608667	0.477652
esophagus_ge_junction_SM-CTD24+ACGATGTACTACTGCGACAAAG	21	3.78736	-1.24774	13.9765	2530	0.0939028	0.00472069	0.394474
esophagus_ge_junction_SM-CTD24+ACGATGTACTCACCTTACTAGA	21	3.08215	-0.800865	9.28962	5068	0.0722498	0.0251972	0.471055
esophagus_ge_junction_SM-CTD24+ACGATGTACTCTATGCTTGCCA	21	3.2008	-0.809124	10.2273	2529	0.0953594	0.0273077	0.439172
esophagus_ge_junction_SM-CTD24+ACGATGTACTTTAAACGCGAAG	21	3.73255	-1.74766	13.0279	3252	0.0776214	0.000921659	0.45202
esophagus_ge_junction_SM-CTD24+ACGTGTTGGTCTTGGATGATGC	21	1.78783	-1.24136	7.44589	2480	0.0820036	0.0240063	0.488938
esophagus_ge_junction_SM-CTD24+ACTAAGACGACTAGGCCTTTGA	21	1.97958	-1.23027	7.74963	1833	0.118923	0.0362776	0.454232
esophagus_ge_junction_SM-CTD24+ACTAAGACGAGCTATGTCTCTC	21	2.18739	-0.894855	7.59627	7390	0.0769659	0.0188529	0.472327
esophagus_ge_junction_SM-CTD24+ACTCCTATGGAAGTAGCCCGCT	21	3.7181	-1.09711	12.206	6981	0.0931111	0.00285673	0.488829
esophagus_ge_junction_SM-CTD24+ACTCCTATGGACAGCGTCACTA	21	3.84674	-1.43997	15.1743	3727	0.0776214	0.00904015	0.376078
esophagus_ge_junction_SM-CTD24+ACTCCTATGGCGCGCTATACGA	21	2.78711	-0.932771	9.94256	7823	0.0684518	0.00660317	0.46668
esophagus_ge_junction_SM-CTD24+ACTCCTATGGCTATGCTTGCCA	21	2.42851	-0.908794	7.37427	25276	0.254736	0.00835655	0.48253
esophagus_ge_junction_SM-CTD24+ACTCCTATGGGCGACGTTACGA	21	3.38815	-0.850695	10.4217	8281	0.0672232	0.000965135	0.453268
esophagus_ge_junction_SM-CTD24+ACTCCTATGGGGAGTGTTGGAA	21	3.84809	-1.50645	16.5147	5532	0.0684518	0.00252434	0.46632
esophagus_ge_junction_SM-CTD24+ACTCCTATGGTAGTCCACCAGT	21	3.49927	-0.870777	9.74889	9466	0.0769659	0.00168741	0.507147
esophagus_ge_junction_SM-CTD24+ACTCGCTAAAAGCCTCACCATC	21	3.49198	-2.06752	10.9989	2816	0.0805252	0.0177886	0.451816
esophagus_ge_junction_SM-CTD24+ACTCGCTAAACATGTCCGAGTC	21	3.78142	-1.17024	11.6774	6614	0.0762098	0.00166038	0.485796
esophagus_ge_junction_SM-CTD24+ACTCGCTAAACGGAACATTGTA	21	2.25636	-1.22369	11.655	1897	0.0879797	0.0256805	0.481491
esophagus_ge_junction_SM-CTD24+ACTCGCTAAAGTGTCATGAAAG	21	3.5386	-0.962483	11.0848	5081	0.0701089	0.000983091	0.466093
esophagus_ge_junction_SM-CTD24+ACTGCACAGAAACATGAAGCGC	21	3.82808	-1.54579	13.018	6095	0.0722498	0.0407617	0.473178
esophagus_ge_junction_SM-CTD24+ACTGCACAGACACCGAAGGTCA	21	2.5033	-0.826117	7.00417	23909	0.399315	0.0218868	0.458401
esophagus_ge_junction_SM-CTD24+ACTGCACAGAGAAGTCGTAGTA	21	3.51658	-0.852944	9.89237	5494	0.0684518	0.0344464	0.493186
esophagus_ge_junction_SM-CTD24+ACTGCACAGATCCCTAACCATA	21	3.17723	-0.804977	11.0699	4787	0.0748364	0.00540204	0.479676
esophagus_ge_junction_SM-CTD24+ACTGCACAGATCTAATGCCTGC	21	3.51712	-0.967269	15.1294	2677	0.0879797	0.0346195	0.495268
esophagus_ge_junction_SM-CTD24+AGAGCTGAATCTAATCCAGATG	21	3.74654	-1.13079	11.0654	4841	0.0672232	0.0170558	0.494924
esophagus_ge_junction_SM-CTD24+AGAGCTGAATGCTGGTAGATAA	21	3.22811	-0.791402	11.2682	6951	0.0682061	0.00515243	0.495195
esophagus_ge_junction_SM-CTD24+AGCATGGAGAAGCAGTTGGTGG	21	3.63446	-0.933128	9.72753	4850	0.0672232	0.0190129	0.499949
esophagus_ge_junction_SM-CTD24+AGCATGGAGACCCAAGATCGAC	21	3.76332	-1.72225	13.3025	4186	0.0701089	0.00805687	0.481827
esophagus_ge_junction_SM-CTD24+AGCATGGAGAGCACACTCTCCT	21	3.70168	-1.8001	15.6774	4356	0.0710656	0.00137552	0.516408
esophagus_ge_junction_SM-CTD24+AGCATGGAGAGTGACGCGGTAT	21	3.73793	-1.09042	10.322	5262	0.0769659	0.0045403	0.518316
esophagus_ge_junction_SM-CTD24+AGCTGGAGTAACTGGATATGCT	21	3.80618	-1.62766	15.7873	6822	0.0931111	0.0104439	0.50249
esophagus_ge_junction_SM-CTD24+AGCTGGAGTAAGCTAGGGTGCT	21	2.72744	-0.891463	7.64218	20286	0.399315	0.00397702	0.48677
esophagus_ge_junction_SM-CTD24+AGCTGGAGTACCCATGACGGAA	21	3.04572	-0.74618	10.3255	9522	0.133568	0.00491169	0.492711
esophagus_ge_junction_SM-CTD24+AGCTGGAGTAGGCGACCTATGT	21	3.53773	-0.881194	8.17477	5583	0.0701089	0.0143008	0.465055
esophagus_ge_junction_SM-CTD24+AGGCGAATCTGTCCACCTAGAC	21	2.27834	-1.05301	7.9616	6569	0.0682061	0.0124775	0.470593
esophagus_ge_junction_SM-CTD24+AGGTCACTGAGCGCAGTTTATA	21	3.4608	-2.10572	20.162	1009	0.0849871	0.0127202	0.50628
esophagus_ge_junction_SM-CTD24+AGGTCACTGATACGTGCAGTAT	21	3.69229	-1.81476	9.50413	1545	0.0790623	0.00322581	0.513497
esophagus_ge_junction_SM-CTD24+AGTCGGAACGAAGCCCATTGCC	21	2.17597	-1.31936	8.85122	15822	0.176646	0.00503081	0.460071
esophagus_ge_junction_SM-CTD24+AGTCGGAACGATTGGACTTAGC	21	2.86394	-0.924607	9.09091	14360	0.0684518	0.0223977	0.493203
esophagus_ge_junction_SM-CTD24+AGTCGGAACGCTTTAGCCCTAT	21	3.80255	-1.25338	13.1004	7245	0.0672232	0.02319	0.525008
esophagus_ge_junction_SM-CTD24+AGTCGGAACGTCGCTTAGCCTT	21	2.24899	-1.2575	8.55467	18663	0.133568	0.0318514	0.459831
esophagus_ge_junction_SM-CTD24+AGTCGGAACGTGTGATTCTGTG	21	3.19209	-0.873953	10.9379	10949	0.0931111	0.00227811	0.484692
esophagus_ge_junction_SM-CTD24+ATACCTGGAGCATACCCGGTTC	21	2.35864	-1.02945	7.14869	11877	0.108481	0.0217445	0.489767
esophagus_ge_junction_SM-CTD24+ATACCTGGAGGCCTAAACGAAG	21	3.81084	-1.20833	14.1331	6937	0.0769659	0.00373402	0.47238
esophagus_ge_junction_SM-CTD24+ATACCTGGAGTCCGTAAGGTTC	21	3.61325	-0.926802	11.6774	6658	0.133568	0.00715777	0.479631
esophagus_ge_junction_SM-CTD24+ATAGCCCGGTGAATCAGCTTGA	21	3.42196	-0.770142	11.5963	2892	0.0762098	0.00447504	0.488736
esophagus_ge_junction_SM-CTD24+ATAGCCCGGTTACAACGTAGCT	21	2.64032	-0.923646	7.56559	5163	0.0968036	0.0516165	0.498895
esophagus_ge_junction_SM-CTD24+ATAGCCCGGTTTGAGTGCTGTG	21	2.6642	-1.26036	8.76478	6694	0.254736	0.0122473	0.475464
esophagus_ge_junction_SM-CTD24+ATCGAGTTCATAAGTAATCCCG	21	3.71211	-1.04013	11.3056	7064	0.0710656	0.0708931	0.492829
esophagus_ge_junction_SM-CTD24+ATCGATACGTGCATGTATCCTT	21	3.07557	-0.889473	7.90514	1488	0.10912	0.0106383	0.494114
esophagus_ge_junction_SM-CTD24+ATCTAAGGCGACGCATAGGCAC	21	3.81352	-1.58972	12.8007	2665	0.0684518	0.00261976	0.478939
esophagus_ge_junction_SM-CTD24+ATCTAAGGCGAGCTAGGGTGCT	21	3.68533	-1.83392	13.3503	2037	0.0790623	0.0341394	0.47275
esophagus_ge_junction_SM-CTD24+ATCTAAGGCGAGGGAATGTTCA	21	2.91235	-1.01243	10.3896	2474	0.0710656	0.00522718	0.488482
esophagus_ge_junction_SM-CTD24+ATCTAAGGCGATTTAGGGCGGG	21	3.61255	-0.984002	13.8756	3268	0.0684518	0.0186186	0.487613
esophagus_ge_junction_SM-CTD24+ATCTAAGGCGGCTTCTCACAAG	21	3.78714	-1.15814	12.8422	3366	0.0682061	0.00883392	0.485922
esophagus_ge_junction_SM-CTD24+ATCTAAGGCGGGCATAATGATC	21	3.38516	-0.956867	10.3387	5462	0.176646	0.0176259	0.460561
esophagus_ge_junction_SM-CTD24+ATCTAAGGCGGGTCGACAGAGA	21	3.14338	-0.724538	7.24468	4632	0.092435	0.00344234	0.4764
esophagus_ge_junction_SM-CTD24+ATCTAAGGCGTTAGGATGCGCG	21	2.40951	-1.46872	12.0169	17013	0.133568	0.0059016	0.490276
esophagus_ge_junction_SM-CTD24+CAACCTCATTGAACACGTTCCA	21	3.62468	-0.92537	10.5071	5668	0.0748364	0.00456621	0.49138
esophagus_ge_junction_SM-CTD24+CAACCTCATTGACGTTGGGATT	21	3.10215	-0.934565	8.11893	8291	0.0671735	0.0192808	0.471361
esophagus_ge_junction_SM-CTD24+CAACCTCATTGCTCAGCGTTTA	21	3.81915	-1.57839	13.7979	5428	0.0727982	0.00458463	0.497558
esophagus_ge_junction_SM-CTD24+CAACCTCATTTAAGACTGAGGG	21	3.8545	-1.37457	12.8558	6641	0.0671735	0.00404919	0.489003
esophagus_ge_junction_SM-CTD24+CAACCTCATTTCGCTTCCGGTT	21	3.34793	-0.768874	7.42285	8255	0.0769659	0.0028989	0.466078
esophagus_ge_junction_SM-CTD24+CAACCTCATTTGTTACTTCCCG	21	3.81392	-1.38511	13.3791	4662	0.0833312	0.0174921	0.488189
esophagus_ge_junction_SM-CTD24+CACAGAGTCCAGAATGGCACTG	21	3.66695	-1.03956	13.5135	1977	0.0820036	0.00101061	0.478524
esophagus_ge_junction_SM-CTD24+CACAGAGTCCGGGACTAATTCC	21	3.26487	-0.783067	9.32106	1795	0.0834924	0.0201965	0.449519
esophagus_ge_junction_SM-CTD24+CACAGAGTCCTCGCGAGATAGT	21	3.76125	-1.69445	17.5876	2077	0.0790623	0.0052682	0.492341
esophagus_ge_junction_SM-CTD24+CACAGAGTCCTCTATGCGTACC	21	3.8415	-1.45607	14.8851	2693	0.0805252	0.00773766	0.500919
esophagus_ge_junction_SM-CTD24+CACAGAGTCCTGCTGAGTTCCT	21	2.78673	-1.28964	11.6364	5961	0.0672232	0.0163366	0.492462
esophagus_ge_junction_SM-CTD24+CACATTCCTAAAGTAGCCCGCT	21	2.52655	-0.91785	11.6788	3264	0.111674	0.0204082	0.465169
esophagus_ge_junction_SM-CTD24+CACATTCCTAAGTCCTGGTACT	21	3.77698	-1.19433	11.2051	3491	0.0735121	0.0110482	0.480118
esophagus_ge_junction_SM-CTD24+CACATTCCTACCCAATACGTGG	21	1.82224	-1.20155	10.2134	13497	0.133568	0.00493955	0.466782
esophagus_ge_junction_SM-CTD24+CACATTCCTACCTAAGCTAGCT	21	3.0276	-0.646141	8.72934	4686	0.0735121	0.007834	0.471464
esophagus_ge_junction_SM-CTD24+CACATTCCTACCTTTCCGTATC	21	2.5531	-0.898382	7.61997	6175	0.0701089	0.00177821	0.47749
esophagus_ge_junction_SM-CTD24+CACATTCCTACGACGAGAGATC	21	3.67826	-0.930159	9.84848	3736	0.0699793	0.00373333	0.449258
esophagus_ge_junction_SM-CTD24+CACATTCCTACTCGACTTTCAC	21	3.75542	-1.72405	15.2115	2827	0.0790623	0.00141293	0.486207
esophagus_ge_junction_SM-CTD24+CACATTCCTACTTTAGCTGACT	21	3.77881	-1.2221	12.275	2740	0.0805252	0.0632479	0.517406
esophagus_ge_junction_SM-CTD24+CACATTCCTAGGTGGCCGTATA	21	3.7793	-1.61028	16.4502	2018	0.0710656	0.00786627	0.462616
esophagus_ge_junction_SM-CTD24+CACATTCCTATCGCTTCCGGTT	21	2.35781	-1.11387	7.25712	4017	0.0996508	0.0127796	0.456742
esophagus_ge_junction_SM-CTD24+CACATTCCTATTGTTCCTCTGC	21	2.59873	-1.18734	7.33829	10629	0.0769659	0.0137329	0.476794
esophagus_ge_junction_SM-CTD24+CAGAAGTTCGAGGTGTGACCGT	21	2.76029	-0.749854	7.15623	6462	0.106498	0.00139082	0.47953
esophagus_ge_junction_SM-CTD24+CAGAAGTTCGATCGAGGCCTAA	21	3.18447	-0.903797	10.007	4929	0.0834924	0.0719262	0.523848
esophagus_ge_junction_SM-CTD24+CAGAAGTTCGCGATTGGCGATA	21	3.11323	-0.742169	7.87599	2777	0.0982344	0.00287253	0.503919
esophagus_ge_junction_SM-CTD24+CAGAAGTTCGCTAAATGTTCGG	21	3.44858	-0.98105	12.9718	3171	0.0834924	0.0130719	0.462889
esophagus_ge_junction_SM-CTD24+CAGAAGTTCGTAAGACTGAGGG	21	3.57951	-0.963781	12.5415	4193	0.0762098	0.0066335	0.488674
esophagus_ge_junction_SM-CTD24+CAGAAGTTCGTTCTAACGCTTC	21	3.69517	-1.83367	15.3288	5129	0.0684518	0.00716221	0.504175
esophagus_ge_junction_SM-CTD24+CCAGCACAAGACGTACGGTCAT	21	3.70195	-1.80577	15.8465	4464	0.254736	0.0031264	0.42516
esophagus_ge_junction_SM-CTD24+CCAGCACAAGCCATCCTATCGT	21	3.83276	-1.35268	14.944	4700	0.0672232	0.00296988	0.48368
esophagus_ge_junction_SM-CTD24+CCAGCACAAGTAACGCGTACCC	21	3.58625	-0.879746	8.20543	6716	0.0833312	0.00533175	0.446103
esophagus_ge_junction_SM-CTD24+CCAGCACAAGTGGAACAGTCTG	21	3.76908	-1.69957	14.3576	3925	0.067591	0.00632911	0.415853
esophagus_ge_junction_SM-CTD24+CCAGCACAAGTTAGAGCCCACT	21	3.56281	-0.995597	12.987	4910	0.067538	0.0104796	0.402744
esophagus_ge_junction_SM-CTD24+CCAGGTCGTAATGTCTAACGCC	21	3.79973	-1.56363	21.0312	1766	0.0790623	0.000565931	0.44556
esophagus_ge_junction_SM-CTD24+CCATTGAATCCGGCGACTAACA	21	3.42811	-0.813409	8.74975	5387	0.0690157	0.00240741	0.440415
esophagus_ge_junction_SM-CTD24+CCGCGTAAGTATTGGACTTAGC	21	3.63903	-1.00054	7.77972	2776	0.0722498	0.0473576	0.321695
esophagus_ge_junction_SM-CTD24+CCGCGTAAGTCATCCGTTGACC	21	3.56821	-1.05419	15.508	1093	0.118923	0.023235	0.358739
esophagus_ge_junction_SM-CTD24+CCGCGTAAGTGAAGCACTCATT	21	3.76926	-1.68476	15.9611	1714	0.0769659	0.00580046	0.352123
esophagus_ge_junction_SM-CTD24+CCGCGTAAGTGGACTTCTAGTT	21	3.78941	-1.62966	13.381	2371	0.0790623	0.0365705	0.342682
esophagus_ge_junction_SM-CTD24+CCGCGTAAGTTCCACTTGGATA	21	3.79178	-1.64637	12.7544	2901	0.0671735	0.021915	0.364474
esophagus_ge_junction_SM-CTD24+CCGCGTAAGTTGGACATACTGG	21	3.47929	-1.02254	13.9169	1587	0.106498	0.00251414	0.335422
esophagus_ge_junction_SM-CTD24+CCGTTCAGATACGGGTTCTTGT	21	3.30739	-0.948209	12.1212	1742	0.10912	0.0338325	0.36177
esophagus_ge_junction_SM-CTD24+CCTACAAACCAAACGTCCCGTT	21	3.7761	-1.17893	12.3429	3945	0.067538	0.00704757	0.397574
esophagus_ge_junction_SM-CTD24+CCTACAAACCTATCGCCGGGTA	21	2.8114	-0.975435	9.30167	12232	0.0722498	0.0300531	0.480986
esophagus_ge_junction_SM-CTD24+CCTACAAACCTTCTGCTGGAGA	21	3.05212	-0.747747	8.08338	13537	0.176646	0.0501684	0.48813
esophagus_ge_junction_SM-CTD24+CCTACGAGAGGACGTTGGGATT	21	3.79834	-1.32263	11.1415	3439	0.0671735	0.00463097	0.330167
esophagus_ge_junction_SM-CTD24+CCTACGAGAGTGGGTTTGTACT	21	3.78648	-1.66507	17.1717	1924	0.0776214	0.0163599	0.411906
esophagus_ge_junction_SM-CTD24+CCTATGTGTAAGTCCTGGTACT	21	3.10005	-0.89506	10.8706	3168	0.0864839	0.0593824	0.455192
esophagus_ge_junction_SM-CTD24+CCTATGTGTACCTTCCACCTGT	21	3.54242	-2.01943	16.1893	3164	0.067591	0.00939261	0.471017
esophagus_ge_junction_SM-CTD24+CCTATGTGTACTAGATGGCGCA	21	3.69141	-1.02109	8.81843	4861	0.067591	0.0233072	0.478357
esophagus_ge_junction_SM-CTD24+CCTATGTGTAGTGTGAGCATGC	21	3.81708	-1.40671	14.339	4334	0.0682061	0.00937143	0.442462
esophagus_ge_junction_SM-CTD24+CCTATGTGTATGCGATCGTTAG	21	3.63848	-0.928606	10.2752	6743	0.0682061	0.00413528	0.48902
esophagus_ge_junction_SM-CTD24+CCTATGTGTATGGACGACGATC	21	3.26899	-0.807196	7.62987	6506	0.0727982	0.00352274	0.46689
esophagus_ge_junction_SM-CTD24+CGAATCACACACATAGTGGCGT	21	3.83442	-1.4743	12.1531	2398	0.0776214	0.0131687	0.504587
esophagus_ge_junction_SM-CTD24+CGAATCACACCACGCAAGGGAA	21	3.52197	-2.02065	18.3427	4597	0.176646	0.00562405	0.483867
esophagus_ge_junction_SM-CTD24+CGAATCACACCAGCGAAGACCT	21	2.91794	-0.778655	9.64484	5148	0.0699793	0.0225935	0.461176
esophagus_ge_junction_SM-CTD24+CGAATCACACGATACTTGCTGG	21	3.82828	-1.33227	14.9031	3489	0.0805252	0.00143102	0.477494
esophagus_ge_junction_SM-CTD24+CGAATCACACGCTTTCCAACGG	21	2.14209	-1.17164	7.49386	2493	0.110406	0.00874751	0.463753
esophagus_ge_junction_SM-CTD24+CGACACTACACGAAGGTTCGAT	21	3.7827	-1.66377	13.6893	5649	0.108481	0.00528262	0.444814
esophagus_ge_junction_SM-CTD24+CGACACTACACTTTGGGACGGT	21	3.18544	-0.844483	8.37729	4428	0.0762098	0.00516738	0.442091
esophagus_ge_junction_SM-CTD24+CGACACTACAGCTTTGCGTCGT	21	2.93131	-1.11187	13.2302	4836	0.0834924	0.0646035	0.464803
esophagus_ge_junction_SM-CTD24+CGACACTACAGGCCATCCACAA	21	3.16827	-0.848294	7.73085	5079	0.101052	0.0325714	0.455451
esophagus_ge_junction_SM-CTD24+CGACACTACAGTCAGGGTACTT	21	2.42754	-1.139	11.3369	3106	0.0776214	0.0105129	0.460282
esophagus_ge_junction_SM-CTD24+CGACACTACATCCAGACGACTT	21	2.52975	-0.839743	8.56095	4292	0.0982344	0.0315884	0.460958
esophagus_ge_junction_SM-CTD24+CGACACTACATTCAATTGCAGG	21	3.46302	-0.993502	12.2786	3445	0.0834924	0.00720461	0.442839
esophagus_ge_junction_SM-CTD24+CGACACTACATTCCAGAGGTCT	21	3.70114	-1.11864	12.8713	3052	0.0701089	0.00876908	0.451159
esophagus_ge_junction_SM-CTD24+CGACACTACATTTCGAAGAAGG	21	2.68747	-0.908599	7.89798	4174	0.0776214	0.00262843	0.430845
esophagus_ge_junction_SM-CTD24+CGATATGTAGACCCACATGCTT	21	3.35501	-0.860568	9.46915	10293	0.0672232	0.00627534	0.482462
esophagus_ge_junction_SM-CTD24+CGATATGTAGATTTCGATGACG	21	3.81548	-1.30816	12.8908	5711	0.0769659	0.0143252	0.478253
esophagus_ge_junction_SM-CTD24+CGATATGTAGCGACGAAGAAGA	21	2.67921	-1.23139	8.78643	14498	0.0931111	0.00596503	0.493189
esophagus_ge_junction_SM-CTD24+CGATATGTAGTCAGCCCAAGTT	21	3.56428	-0.866839	11.1317	4891	0.0727982	0.0107201	0.492871
esophagus_ge_junction_SM-CTD24+CGATATGTAGTGAAGTTCCGAG	21	3.83049	-1.31796	14.2045	7305	0.133568	0.0298805	0.484105
esophagus_ge_junction_SM-CTD24+CGCTCGGATAAAGCGGGCTTGA	21	3.01022	-0.696526	7.44452	1510	0.0939028	0.0258065	0.460682
esophagus_ge_junction_SM-CTD24+CGCTCGGATATGAACCATCGTA	21	3.42088	-0.919954	7.13012	1386	0.0820036	0.00144092	0.456751
esophagus_ge_junction_SM-CTD24+CGCTCGGATATGCGAAGCTCAC	21	3.85344	-1.28124	11.1285	1289	0.102438	0.0190259	0.486518
esophagus_ge_junction_SM-CTD24+CGGTAACTTGGCTATGTCTCTC	21	3.71207	-1.7971	17.9275	6082	0.0672232	0.045062	0.487652
esophagus_ge_junction_SM-CTD24+CGGTAACTTGTAGTTGGTTGGA	21	3.76775	-1.16675	15.1821	4463	0.0769659	0.021701	0.491756
esophagus_ge_junction_SM-CTD24+CGTAGGATATCCATCCTATCGT	21	1.92595	-1.25321	9.56938	3440	0.0790623	0.00462963	0.501802
esophagus_ge_junction_SM-CTD24+CGTAGGATATCGACTTGCAAGA	21	3.82284	-1.57628	14.7992	5633	0.0727982	0.0114075	0.496243
esophagus_ge_junction_SM-CTD24+CGTATTCTAGTATCGCCGGGTA	21	3.56612	-0.909788	12.1	9600	0.0864839	0.0470518	0.506128
esophagus_ge_junction_SM-CTD24+CTACAATTCGACAACAGCGGAT	21	3.06498	-0.701455	7.16173	9483	0.0699793	0.0245834	0.495564
esophagus_ge_junction_SM-CTD24+CTACAATTCGACCCGAACTCAT	21	3.8358	-1.3937	13.2762	8186	0.0833312	0.0581061	0.519914
esophagus_ge_junction_SM-CTD24+CTACAATTCGCTGTCTACACGA	21	3.2619	-0.73717	9.02098	6602	0.0833312	0.00974951	0.481772
esophagus_ge_junction_SM-CTD24+CTACAATTCGTAGATCCACGTA	21	2.41855	-1.10734	8.1527	5675	0.0790623	0.0140723	0.483906
esophagus_ge_junction_SM-CTD24+CTATCTCTCCCAGTTATAGGCC	21	3.6257	-0.950592	12.871	4132	0.0671735	0.0131359	0.456798
esophagus_ge_junction_SM-CTD24+CTATCTCTCCCGGCGACTAACA	21	2.06592	-1.03656	8.51371	3542	0.120071	0.0661745	0.468097
esophagus_ge_junction_SM-CTD24+CTATCTCTCCCTTTAACTGCGC	21	2.70992	-1.33095	11.0421	5965	0.067591	0.0109435	0.476884
esophagus_ge_junction_SM-CTD24+CTCATAGTGGACATCCGGTCTC	21	2.85557	-0.82978	7.109	8387	0.0701089	0.00427401	0.471548
esophagus_ge_junction_SM-CTD24+CTCATAGTGGCCGGAGAATACC	21	3.79435	-1.65636	12.8178	6478	0.0684518	0.00659408	0.479818
esophagus_ge_junction_SM-CTD24+CTGTAATGCTAACAGGCGGGTA	21	3.63715	-0.941867	11.9786	4343	0.0776214	0.0016092	0.480907
esophagus_ge_junction_SM-CTD24+CTGTAATGCTCGAAGATCACTC	21	3.43348	-0.87181	10.9091	3682	0.0710656	0.0128686	0.47905
esophagus_ge_junction_SM-CTD24+CTGTAATGCTCGAAGGTTCGAT	21	3.67544	-1.04717	12.4533	2147	0.0982344	0.0018596	0.464526
esophagus_ge_junction_SM-CTD24+CTGTAATGCTCGTCCCTAGAAC	21	3.28141	-0.757002	7.42794	4804	0.0939028	0.00228453	0.479628
esophagus_ge_junction_SM-CTD24+CTGTAATGCTCGTTTATCACAC	21	2.9064	-0.803208	7.95455	3356	0.0834924	0.0184264	0.470743
esophagus_ge_junction_SM-CTD24+CTGTAATGCTGGCCTCTGCAAT	21	2.9653	-0.755621	8.088	4144	0.0833312	0.00742515	0.473518
esophagus_ge_junction_SM-CTD24+CTGTAATGCTGGGCTACAGTTC	21	3.63282	-0.935148	9.33514	4130	0.0776214	0.00337838	0.45681
esophagus_ge_junction_SM-CTD24+CTGTAATGCTTACACCAGAGCC	21	3.11485	-0.853573	12.8889	6653	0.0701089	0.0279077	0.480807
esophagus_ge_junction_SM-CTD24+CTGTAATGCTTACCCAATGAAC	21	3.15091	-0.715199	8.55127	5885	0.0820036	0.00321816	0.486743
esophagus_ge_junction_SM-CTD24+CTGTAATGCTTTCGCTGACAGA	21	3.46024	-0.966798	12.2314	2927	0.0722498	0.00981055	0.475608
esophagus_ge_junction_SM-CTD24+CTGTAATGCTTTGTCCTCGACG	21	2.53103	-0.959485	9.56316	3539	0.0996508	0.0669655	0.457445
esophagus_ge_junction_SM-CTD24+CTTGCAGTAGCGCGACTTGAGA	21	2.76253	-0.745086	7.2854	7702	0.0769659	0.00913418	0.46625
esophagus_ge_junction_SM-CTD24+CTTGCAGTAGCTCGACTTTCAC	21	2.81649	-0.870012	9.26244	5129	0.0769659	0.00407767	0.479114
esophagus_ge_junction_SM-CTD24+CTTGCAGTAGGACATTTGACAG	21	3.81042	-1.20821	12.7468	5832	0.176646	0.0138654	0.483493
esophagus_ge_junction_SM-CTD24+CTTGCAGTAGGATATGGTGCCA	21	3.31882	-0.796651	11.3093	6566	0.0690157	0.00439727	0.485288
esophagus_ge_junction_SM-CTD24+CTTGCAGTAGTCTGTACGCTGA	21	2.26876	-1.17786	7.67795	8329	0.0690157	0.00346973	0.495412
esophagus_ge_junction_SM-CTD24+CTTGCAGTAGTTACTTACACCC	21	2.37999	-1.02657	9.92908	3525	0.0968036	0.0607514	0.479762
esophagus_ge_junction_SM-CTD24+GAACATGGTCAAACGGATCAGT	21	2.12412	-1.08313	7.58111	5692	0.0735121	0.0204784	0.49601
esophagus_ge_junction_SM-CTD24+GAACATGGTCGATGGCAAACAT	21	3.33258	-0.88499	14.0565	1815	0.102438	0.0103599	0.498496
esophagus_ge_junction_SM-CTD24+GAACATGGTCGCCACCTGATAC	21	3.75693	-1.08303	10.2767	1827	0.0953594	0.0528771	0.50013
esophagus_ge_junction_SM-CTD24+GAACATGGTCGCTTCATGAACC	21	3.07522	-0.690885	9.43613	2804	0.0864839	0.0105857	0.478277
esophagus_ge_junction_SM-CTD24+GAACATGGTCGTTTGCCACACA	21	3.22054	-0.745339	9.56938	2307	0.0968036	0.0203822	0.503688
esophagus_ge_junction_SM-CTD24+GAACATGGTCTAAGATGCTGGG	21	3.24439	-0.777073	8.35847	2600	0.0776214	0.0125332	0.506096
esophagus_ge_junction_SM-CTD24+GAACATGGTCTGCTGAGTTCCT	21	3.79202	-1.21584	14.8508	1914	0.0996508	0.00416233	0.491669
esophagus_ge_junction_SM-CTD24+GAACATGGTCTTATGGTAGACC	21	3.84736	-1.49259	11.5801	2125	0.0864839	0.0479391	0.509558
esophagus_ge_junction_SM-CTD24+GAACTGAGTGAAAGCACTAGCG	21	3.05231	-0.811087	7.41395	1424	0.102438	0.0138504	0.458568
esophagus_ge_junction_SM-CTD24+GAACTGAGTGCGTCAATAGCTG	21	3.76869	-1.34463	17.0996	1392	0.0909574	0.0169492	0.474192
esophagus_ge_junction_SM-CTD24+GAACTGAGTGCTAGACGACCTG	21	3.70764	-0.977095	12.5874	1563	0.0776214	0.00255265	0.48386
esophagus_ge_junction_SM-CTD24+GAACTGAGTGGCTGGTAGATAA	21	2.41948	-1.17022	7.85124	2116	0.0762098	0.0130597	0.487081
esophagus_ge_junction_SM-CTD24+GAACTGAGTGGTACTGGACCCT	21	2.07221	-1.21913	8.05785	1644	0.0864839	0.00363636	0.491369
esophagus_ge_junction_SM-CTD24+GACACTTGCGAGCATACTCAGC	21	3.41654	-0.791126	10.8709	4551	0.0735121	0.0294306	0.471245
esophagus_ge_junction_SM-CTD24+GACACTTGCGAGTGTCAGTCAA	21	3.71385	-1.78831	13.6364	4383	0.0762098	0.0067981	0.491062
esophagus_ge_junction_SM-CTD24+GACACTTGCGCGATTGGCGATA	21	3.71243	-1.0663	10.2218	5885	0.0699793	0.0100925	0.516155
esophagus_ge_junction_SM-CTD24+GACACTTGCGGAGTTATTTCGG	21	3.5885	-0.978033	11.3841	4366	0.0672232	0.00727603	0.473798
esophagus_ge_junction_SM-CTD24+GACACTTGCGTCGACCAGATCT	21	3.37248	-0.738219	7.88229	4145	0.0690157	0.0028867	0.49125
esophagus_ge_junction_SM-CTD24+GACCTAAGGACGCAAGTAAAGC	21	2.66859	-0.82949	8.53994	4719	0.067591	0.00337909	0.48274
esophagus_ge_junction_SM-CTD24+GACCTAAGGACGCGAGAGCTAT	21	3.54565	-0.953945	11.3264	2656	0.0748364	0.0152021	0.478941
esophagus_ge_junction_SM-CTD24+GACCTAAGGATCATCCGCGACA	21	3.58031	-0.91176	13.1016	4448	0.067591	0.0020193	0.492716
esophagus_ge_junction_SM-CTD24+GAGACTCTGAACGATCCGCACT	21	3.00996	-1.04886	8.66074	5591	0.0953594	0.0413237	0.495981
esophagus_ge_junction_SM-CTD24+GAGACTCTGATCGCTTCCGGTT	21	2.93727	-1.07111	12.4402	2344	0.0909574	0.155011	0.4769
esophagus_ge_junction_SM-CTD24+GATGTCTTTCATCGAGTTAGGC	21	3.85921	-1.48158	12.2662	7615	0.0671735	0.00678231	0.481399
esophagus_ge_junction_SM-CTD24+GATGTCTTTCCGGATCACCTGA	21	3.40006	-0.84865	10.6061	4882	0.0672232	0.00204415	0.471535
esophagus_ge_junction_SM-CTD24+GCAATCCTTGCTAAGGTCAGAA	21	3.81851	-1.57381	16.0822	6185	0.0748364	0.0328382	0.53109
esophagus_ge_junction_SM-CTD24+GCAATCCTTGGTCACCATAGTA	21	3.18412	-0.726138	7.81774	6320	0.133568	0.00394011	0.487148
esophagus_ge_junction_SM-CTD24+GCAATCCTTGGTTCTTGACAAG	21	3.84864	-1.44938	13.262	3437	0.0699793	0.00549769	0.507412
esophagus_ge_junction_SM-CTD24+GCAATCCTTGTCTTCCTGCAAC	21	3.79251	-1.15009	10.9195	4403	0.067538	0.00788644	0.504577
esophagus_ge_junction_SM-CTD24+GCAATCCTTGTGTGACAGGTTC	21	2.40815	-1.4574	16.0391	9342	0.0833312	0.0183881	0.496135
esophagus_ge_junction_SM-CTD24+GCAGTGTCCACAGAAGGTTGTT	21	3.72825	-1.04697	11.9517	1654	0.0699793	0.0189798	0.480431
esophagus_ge_junction_SM-CTD24+GCAGTGTCCATACGATCTATCG	21	3.7302	-1.76294	12.9187	1361	0.0982344	0.00584368	0.491834
esophagus_ge_junction_SM-CTD24+GCAGTGTCCATAGTTGGTTGGA	21	3.31011	-0.767025	9.84848	1550	0.0820036	0.0348692	0.485421
esophagus_ge_junction_SM-CTD24+GCCAACTGAGAGGGATCCATTA	21	3.69596	-1.05328	11.1946	4004	0.067591	0.0108696	0.4874
esophagus_ge_junction_SM-CTD24+GCCGCTACTAGGCCATCCACAA	21	3.74536	-1.13579	11.4761	5839	0.067538	0.00747918	0.478735
esophagus_ge_junction_SM-CTD24+GCGATGATAAAATGGCTTGTAG	21	2.75606	-1.11611	11.2807	3208	0.0894716	0.0174579	0.400587
esophagus_ge_junction_SM-CTD24+GCGATGATAATGGTCGTGCCAT	21	2.10808	-1.04461	7.36289	12043	0.0748364	0.116305	0.402569
esophagus_ge_junction_SM-CTD24+GCGGATCGATAAATTGAGGAGG	21	3.67934	-1.83328	17.7289	3894	0.067591	0.00815079	0.44906
esophagus_ge_junction_SM-CTD24+GCGGATCGATACGCGGTATGTA	21	3.64664	-1.89058	14.9757	5761	0.0727982	0.00672414	0.469787
esophagus_ge_junction_SM-CTD24+GCGGTGTATGACGCTTACCCGA	21	3.76362	-1.16068	15.4791	4952	0.176646	0.0278759	0.474737
esophagus_ge_junction_SM-CTD24+GCGGTGTATGCCCATCTGGAGA	21	3.65107	-0.91361	12.6022	2966	0.0727982	0.0100134	0.47814
esophagus_ge_junction_SM-CTD24+GCGGTGTATGCGACATCTGGAT	21	3.59534	-0.998287	14.2448	5081	0.0849871	0.00742332	0.485838
esophagus_ge_junction_SM-CTD24+GGATTGCCTTACTGCGACAAAG	21	3.62739	-1.00098	12.5095	6247	0.0833312	0.0631374	0.476897
esophagus_ge_junction_SM-CTD24+GGATTGCCTTAGGAGTCGGAGA	21	3.74999	-1.14947	13.4865	4904	0.0684518	0.00809061	0.504659
esophagus_ge_junction_SM-CTD24+GGATTGCCTTCAAGATTACCCG	21	3.60612	-0.982447	14.0951	3663	0.0690157	0.0296689	0.498272
esophagus_ge_junction_SM-CTD24+GGATTGCCTTCACCGAAGGTCA	21	2.09516	-1.1052	7.07568	4841	0.0849871	0.0243853	0.4475
esophagus_ge_junction_SM-CTD24+GGATTGCCTTCAGAAGGTTGTT	21	3.59418	-1.94877	18.6667	3355	0.0701089	0.0100325	0.494707
esophagus_ge_junction_SM-CTD24+GGATTGCCTTTACCATCCCAGG	21	3.22931	-0.742903	8.22378	4006	0.0690157	0.0113524	0.477026
esophagus_ge_junction_SM-CTD24+GGCACGAACAACAGAAGGACCT	21	2.50674	-0.712843	7.96731	1273	0.0762098	0.00156863	0.435091
esophagus_ge_junction_SM-CTD24+GGCCAAGTGACGTCGTGAAATT	21	3.04946	-1.14427	7.14286	1021	0.0735121	0.027619	0.480455
esophagus_ge_junction_SM-CTD24+GGCCAAGTGAGAGATAGTACTG	21	3.09357	-0.786474	8.91266	1451	0.111674	0.00137646	0.459047
esophagus_ge_junction_SM-CTD24+GGCCAAGTGATGGGAATGAGGA	21	3.82133	-1.22471	12.3278	3439	0.0727982	0.00261021	0.484373
esophagus_ge_junction_SM-CTD24+GGCCAAGTGATTGCATGTACGC	21	3.56488	-1.97612	15.3972	1208	0.0939028	0.0210697	0.463711
esophagus_ge_junction_SM-CTD24+GGCCAAGTGATTGGTGATGTCT	21	3.53415	-2.02938	12.8571	2954	0.0684518	0.0202322	0.509197
esophagus_ge_junction_SM-CTD24+GGTGGGTAGAATTGCCTTCTTC	21	3.72079	-1.11712	11.655	3151	0.0833312	0.0128446	0.507407
esophagus_ge_junction_SM-CTD24+GGTGGGTAGAGTCGACAGATAG	21	3.14333	-1.05037	10.815	2490	0.106498	0.0333851	0.486136
esophagus_ge_junction_SM-CTD24+GGTGGGTAGATCACAGTGATAG	21	2.6218	-1.10372	12.3426	11924	0.0672232	0.0145455	0.506425
esophagus_ge_junction_SM-CTD24+GGTGGGTAGATCCTGATTTAGC	21	3.80483	-1.61784	11.9055	3790	0.0820036	0.0153287	0.495742
esophagus_ge_junction_SM-CTD24+GGTTCAAGTAAAAGTCGCGTGT	21	2.24201	-1.24818	7.14172	17468	0.399315	0.00721796	0.497702
esophagus_ge_junction_SM-CTD24+GTTTGAGTCAAACCATGCATGA	21	-1.66395	-1.68009	12.3654	21901	0.0931111	0.00327675	0.48881
esophagus_ge_junction_SM-CTD24+GTTTGAGTCAAGATTTGAGTCC	21	3.69342	-1.02113	14.0522	5699	0.0699793	0.0076615	0.508221
esophagus_ge_junction_SM-CTD24+GTTTGAGTCAGTGAGCGATCGA	21	2.99376	-0.892573	9.58339	12314	0.0931111	0.0240152	0.475297
esophagus_ge_junction_SM-CTD24+GTTTGAGTCATGCCTTGTTACC	21	3.53929	-0.970738	10.6294	4756	0.0735121	0.00585284	0.480226
esophagus_ge_junction_SM-CTD24+GTTTGAGTCATGGGCACATTAG	21	3.79141	-1.66976	12.2132	7295	0.399315	0.000821805	0.478202
esophagus_ge_junction_SM-CTD24+GTTTGAGTCATTGAGCCCGGAT	21	3.20398	-0.849092	9.39636	9578	0.067591	0.00477972	0.490874
esophagus_ge_junction_SM-CTD24+TAACACCGTAAGATGCCGATGT	21	2.46992	-1.00738	8.42246	2720	0.067591	0.0119869	0.503785
esophagus_ge_junction_SM-CTD24+TAACACCGTAATGGACGATCGT	21	3.62542	-0.902988	10.447	2007	0.0776214	0.00298063	0.50062
esophagus_ge_junction_SM-CTD24+TAACACCGTAGTGCTTTCAACA	21	2.19595	-1.14891	8.11189	2711	0.0996508	0.0123862	0.467197
esophagus_ge_junction_SM-CTD24+TAACACCGTATCACCAAACCGG	21	3.77459	-1.67443	12.5815	3184	0.0805252	0.00717181	0.478452
esophagus_ge_junction_SM-CTD24+TAACCACTACAACTTGCTCACC	21	2.69694	-1.11628	8.92151	7446	0.0820036	0.0497703	0.483079
esophagus_ge_junction_SM-CTD24+TAACCACTACACGTACGGTCAT	21	3.672	-1.06025	14.1357	6120	0.0699793	0.0125847	0.479684
esophagus_ge_junction_SM-CTD24+TAACCACTACGCCACCTGATAC	21	3.07728	-0.886262	9.48808	7300	0.0833312	0.0863579	0.492086
esophagus_ge_junction_SM-CTD24+TAACCACTACTAGATCCACGTA	21	3.64599	-0.953005	10.7536	5348	0.0769659	0.0156451	0.510673
esophagus_ge_junction_SM-CTD24+TAACCACTACTGCCGTCTCAAC	21	3.51032	-0.977407	12.0856	5111	0.0849871	0.00292626	0.473554
esophagus_ge_junction_SM-CTD24+TACATCGTGAAAAGGATCGGCT	21	3.66566	-1.86192	12.5186	2636	0.0820036	0.00415565	0.492231
esophagus_ge_junction_SM-CTD24+TACATCGTGACAGCTCAGGACA	21	3.65618	-1.88391	14.7852	2103	0.0894716	0.0103529	0.490408
esophagus_ge_junction_SM-CTD24+TACATCGTGACCGTGAAAGACC	21	3.69114	-1.82333	16.3373	2513	0.067591	0.0282289	0.480514
esophagus_ge_junction_SM-CTD24+TACATCGTGACTATCCCATCCG	21	3.83867	-1.25702	14.0762	1890	0.0690157	0.0166493	0.48222
esophagus_ge_junction_SM-CTD24+TACATCGTGAGTGACGCGGTAT	21	3.70669	-1.15497	15.5544	2802	0.0690157	0.00178126	0.508664
esophagus_ge_junction_SM-CTD24+TACTGAAGCGAGGGAATGTTCA	21	2.46261	-1.42455	13.5058	11220	0.133568	0.0138864	0.496749
esophagus_ge_junction_SM-CTD24+TACTGCCTTGCGAGACGTTTAA	21	3.47692	-0.936236	10.9345	5840	0.0684518	0.0165039	0.485576
esophagus_ge_junction_SM-CTD24+TACTGCCTTGGCGGATAGTAGG	21	3.65664	-0.990511	11.5975	3203	0.0820036	0.00958565	0.483964
esophagus_ge_junction_SM-CTD24+TACTGCCTTGTATGGTCCAGAC	21	3.57039	-1.97592	15.2377	6217	0.254736	0.0161418	0.490157
esophagus_ge_junction_SM-CTD24+TACTTTGCGCAATCCCGCGCTT	21	2.22989	-0.976072	7.28429	11553	0.0684518	0.0125641	0.49412
esophagus_ge_junction_SM-CTD24+TACTTTGCGCCATCCGTTGACC	21	2.63281	-0.820379	9.76709	2082	0.0894716	0.025737	0.478526
esophagus_ge_junction_SM-CTD24+TACTTTGCGCCTCACAAGCCTA	21	3.46834	-2.09027	13.4529	2165	0.0722498	0.000922935	0.5075
esophagus_ge_junction_SM-CTD24+TACTTTGCGCGGACGATGTCTG	21	3.74985	-1.72448	13.5167	2184	0.0722498	0.0340557	0.482253
esophagus_ge_junction_SM-CTD24+TACTTTGCGCTATCCATGACCC	21	1.84823	-1.29499	7.88609	1677	0.0790623	0.0181499	0.481481
esophagus_ge_junction_SM-CTD24+TACTTTGCGCTGCCGTCTCAAC	21	2.66505	-0.688866	7.36364	2730	0.0982344	0.00292184	0.472142
esophagus_ge_junction_SM-CTD24+TACTTTGCGCTGTTCGGATTAG	21	3.59496	-1.94315	17.6214	3583	0.0805252	0.00940006	0.500828
esophagus_ge_junction_SM-CTD24+TACTTTGCGCTTACAGCACCGG	21	3.03532	-0.863358	9.18711	6677	0.0762098	0.00239056	0.500187
esophagus_ge_junction_SM-CTD24+TACTTTGCGCTTAGGATGCGCG	21	3.51175	-2.03417	16.8622	3080	0.0684518	0.00194426	0.485924
esophagus_ge_junction_SM-CTD24+TAGCACGAGGAATTAGAAGGGC	21	3.19426	-0.846637	9.02597	14472	0.108481	0.00529246	0.50149
esophagus_ge_junction_SM-CTD24+TCAACGGAGAAATGGAGCAACA	21	2.60952	-1.11518	9.2504	5440	0.0820036	0.0109091	0.490316
esophagus_ge_junction_SM-CTD24+TCAACGGAGAACGCGATCAGTT	21	3.04556	-1.02777	9.46865	6358	0.0849871	0.00454047	0.481111
esophagus_ge_junction_SM-CTD24+TCAACGGAGAAGTGTCGGGTTG	21	3.51609	-0.975866	17.1295	5392	0.0682061	0.00681525	0.475864
esophagus_ge_junction_SM-CTD24+TCAACGGAGAATCTCGCCACTT	21	2.86222	-0.805238	8.51903	13050	0.254736	0.012112	0.505262
esophagus_ge_junction_SM-CTD24+TCAACGGAGACCTGATAACCAA	21	3.12434	-0.913615	7.47664	5550	0.0834924	0.0517683	0.503604
esophagus_ge_junction_SM-CTD24+TCAACGGAGACGTACTTCCTCG	21	3.84432	-1.44793	13.986	5319	0.0833312	0.0388507	0.494704
esophagus_ge_junction_SM-CTD24+TCAACGGAGACTTACAATGCGA	21	3.10352	-0.941007	8.77005	4706	0.0996508	0.0300907	0.500669
esophagus_ge_junction_SM-CTD24+TCAACGGAGATGGGATTGACAG	21	3.80009	-1.58076	13.6144	3339	0.0710656	0.00595415	0.489203
esophagus_ge_junction_SM-CTD24+TCATTGTCTGAACGAGCTGTGA	21	2.29299	-0.967911	11.5767	5002	0.0939028	0.000998602	0.471389
esophagus_ge_junction_SM-CTD24+TCATTGTCTGAGCAGGTATGTT	21	2.74832	-0.911023	7.34875	5407	0.0864839	0.0197607	0.496715
esophagus_ge_junction_SM-CTD24+TCATTGTCTGCTGTTGGTCCTT	21	3.59936	-0.927332	10.5856	4768	0.0699793	0.00542345	0.491676
esophagus_ge_junction_SM-CTD24+TCATTGTCTGTCAGCCCAAGTT	21	3.65574	-0.956155	8.63081	5879	0.0684518	0.0132595	0.500503
esophagus_ge_junction_SM-CTD24+TCATTGTCTGTGGAGTAACCAT	21	3.66943	-1.85304	17.6423	4229	0.0699793	0.00282952	0.486375
esophagus_ge_junction_SM-CTD24+TCCAGGTCACACCCGAACTCAT	21	2.44327	-1.39778	10.5345	7988	0.0834924	0.0514191	0.50978
esophagus_ge_junction_SM-CTD24+TCCAGGTCACCACCATGCCATT	21	3.70881	-1.80096	16.5289	1478	0.0672232	0.00672043	0.503669
esophagus_ge_junction_SM-CTD24+TCCAGGTCACCAGCGTTGGTAC	21	2.8838	-0.972326	9.75207	2198	0.0879797	0.0244119	0.453288
esophagus_ge_junction_SM-CTD24+TCCAGGTCACCCCAAGATCGAC	21	3.44035	-0.879493	13.1313	2828	0.0849871	0.00806734	0.466005
esophagus_ge_junction_SM-CTD24+TCCAGGTCACGGGCTAGGAGAT	21	3.40261	-0.755069	9.83607	3060	0.0748364	0.00195695	0.477416
esophagus_ge_junction_SM-CTD24+TCCAGGTCACGTGCTCCTAAGG	21	3.67773	-1.84486	18.7166	1186	0.110406	0.0458568	0.464224
esophagus_ge_junction_SM-CTD24+TCCAGGTCACTAACAGTGCCTT	21	3.36508	-0.949861	10.5929	1846	0.0953594	0.00645856	0.48144
esophagus_ge_junction_SM-CTD24+TCCAGGTCACTAGGTAAGACCA	21	3.85235	-1.40198	12.3499	2573	0.0805252	0.0540441	0.521127
esophagus_ge_junction_SM-CTD24+TCCAGGTCACTGTTCGGATTAG	21	3.5105	-0.813773	8.55615	3184	0.0790623	0.00250627	0.486982
esophagus_ge_junction_SM-CTD24+TCCTCCTAACAACTAACGTCGA	21	3.66576	-0.997377	9.49577	2728	0.0682061	0.00474279	0.513057
esophagus_ge_junction_SM-CTD24+TCCTCCTAACACCCACAGCAGT	21	3.83139	-1.21769	10.8003	2725	0.0820036	0.00329188	0.467886
esophagus_ge_junction_SM-CTD24+TCCTCCTAACGTCAATTCTCAG	21	3.37664	-1.03598	13.7291	2916	0.0727982	0.0135318	0.482493
esophagus_ge_junction_SM-CTD24+TCCTCCTAACTGCAGAACAGTG	21	3.70901	-1.79486	13.0457	3319	0.0701089	0.000301205	0.507272
esophagus_ge_junction_SM-CTD24+TCGCCAAACGGACATCGAGTAG	21	3.49106	-0.804348	11.9909	4729	0.0710656	0.00379187	0.484582
esophagus_ge_junction_SM-CTD24+TCGCCAAACGGAGGAATCACGG	21	3.44271	-0.791392	7.98556	4861	0.067538	0.0516972	0.464703
esophagus_ge_junction_SM-CTD24+TCGCCAAACGGTGCAAACCACT	21	3.72695	-1.07915	10.8475	4097	0.0672232	0.00750969	0.46264
esophagus_ge_junction_SM-CTD24+TCGCTGGTGAAGATTGGACAAG	21	3.49252	-2.05242	14.763	2538	0.0699793	0.0245965	0.504475
esophagus_ge_junction_SM-CTD24+TCGCTGGTGAAGCATGCGCTTT	21	3.2339	-0.700861	9.48132	3050	0.092435	0.0170802	0.501045
esophagus_ge_junction_SM-CTD24+TCGGGATAAACATGTTCTGTGA	21	2.46437	-1.43439	13.8216	15369	0.108481	0.0158171	0.49715
esophagus_ge_junction_SM-CTD24+TCGGGATAAACTCAGATAAGGG	21	3.84675	-1.5663	17.5234	5529	0.0671735	0.0052177	0.483937
esophagus_ge_junction_SM-CTD24+TCGGGATAAATTCGCTGACAGA	21	2.55617	-1.19395	10.9091	2114	0.106498	0.00611189	0.485362
esophagus_ge_junction_SM-CTD24+TCTACTGGTAGGATAAAGAAGG	21	3.55845	-1.98926	18.4139	3466	0.0710656	0.000864803	0.480222
esophagus_ge_junction_SM-CTD24+TCTACTGGTAGTTCTCAGTAAG	21	3.41168	-0.780556	9.61828	10299	0.0671735	0.00999712	0.481587
esophagus_ge_junction_SM-CTD24+TCTCCGCTTAATAGCTGTGTCT	21	3.40866	-0.950997	14.4886	1231	0.115375	0.0268775	0.222017
esophagus_ge_junction_SM-CTD24+TGAGTCATGAAATATAGGTCCG	21	3.06026	-0.827891	10.4286	5486	0.0722498	0.00435572	0.477527
esophagus_ge_junction_SM-CTD24+TGAGTCATGACTCCCGTGTAAG	21	3.762	-1.70254	14.8617	8687	0.067538	0.00137947	0.512251
esophagus_ge_junction_SM-CTD24+TGAGTCATGAGTTCTCAGTAAG	21	3.01785	-0.960678	7.67045	6925	0.0879797	0.00688369	0.478576
esophagus_ge_junction_SM-CTD24+TGAGTCATGATAAGTAATCCCG	21	2.53716	-0.822018	7.27273	11944	0.067538	0.00108723	0.475317
esophagus_ge_junction_SM-CTD24+TGAGTCATGATCCTTAGTCGGG	21	3.8515	-1.48589	12.8205	5109	0.133568	0.00757576	0.489792
esophagus_ge_junction_SM-CTD24+TGAGTCATGATGGCTCGACTCA	21	3.86294	-1.45831	11.693	6371	0.0701089	0.00592916	0.505669
esophagus_ge_junction_SM-CTD24+TGAGTCATGATTCCAGAGGTCT	21	3.3283	-0.923779	12.0979	9068	0.0833312	0.00242024	0.491952
esophagus_ge_junction_SM-CTD24+TGCACATTACGTCGACAGATAG	21	2.5335	-1.05314	9.26083	6707	0.0790623	0.0214473	0.495733
esophagus_ge_junction_SM-CTD24+TGCACATTACTATGCACCGGAT	21	3.82086	-1.21737	11.6992	4707	0.0834924	0.00402031	0.501424
esophagus_ge_junction_SM-CTD24+TGCAGTTGTCGAGCACATCTCC	21	2.24652	-1.34585	9.87898	10991	0.176646	0.00892696	0.473509
esophagus_ge_junction_SM-CTD24+TGCAGTTGTCGCCTGCTTATGA	21	3.72559	-1.07118	9.91736	5412	0.0684518	0.0428016	0.481475
esophagus_ge_junction_SM-CTD24+TGCAGTTGTCTCTTTGACGCTG	21	3.81546	-1.56849	12.4608	2766	0.0710656	0.00252434	0.488093
esophagus_ge_junction_SM-CTD24+TGCTCCATGGAAACGTCCCGTT	21	3.82604	-1.20334	11.4932	4873	0.0710656	0.0218788	0.449503
esophagus_ge_junction_SM-CTD24+TGCTCCATGGAGCAGGTATGTT	21	3.07259	-0.805774	9.29383	6596	0.0672232	0.004828	0.493891
esophagus_ge_junction_SM-CTD24+TGCTCCATGGCTGAAGATGTGC	21	3.64407	-1.89114	14.1968	4447	0.0684518	0.0868583	0.497576
esophagus_ge_junction_SM-CTD24+TGCTCCATGGCTTCGCGTAACG	21	3.56951	-1.95412	14.6245	4279	0.0701089	0.0223898	0.481398
esophagus_ge_junction_SM-CTD24+TGCTCCATGGGGTGTCGGTTGT	21	3.46798	-0.787312	8.07175	4978	0.0701089	0.00360288	0.482333
esophagus_ge_junction_SM-CTD24+TGCTCCATGGTAAAGCCGGTGC	21	3.15095	-0.684223	8.19672	4814	0.0953594	0.00310623	0.465345
esophagus_ge_junction_SM-CTD24+TGCTCCATGGTGACACAGCGAC	21	2.81825	-1.20103	10.6419	10956	0.176646	0.00309372	0.490944
esophagus_ge_junction_SM-CTD24+TGGTGCGCATAAGTAGCCCGCT	21	3.50188	-2.04933	17.9894	2514	0.067538	0.000794913	0.490894
esophagus_ge_junction_SM-CTD24+TGTCCAGTCGATCCAGTCTGCA	21	2.87052	-0.92321	8.85324	5119	0.0909574	0.00544006	0.479417
esophagus_ge_junction_SM-CTD24+TGTCCAGTCGCAGTCGTGAGGA	21	2.66862	-1.26355	10.0589	16113	0.399315	0.00818663	0.486081
esophagus_ge_junction_SM-CTD24+TGTCCAGTCGGACGCAACCTCT	21	2.50192	-1.38785	11.7387	12181	0.133568	0.0136043	0.500364
esophagus_ge_junction_SM-CTD24+TGTCCAGTCGTCCACTTGGATA	21	3.7777	-1.06383	13.4213	4965	0.0671735	0.0340467	0.483884
esophagus_ge_junction_SM-CTD24+TTACCGAACCAGGTTATCGATC	21	2.49866	-1.40665	14.3025	18720	0.254736	0.0134387	0.487315
esophagus_ge_junction_SM-CTD24+TTACCGAACCCTGGTAGCGTAT	21	3.8278	-1.51992	11.218	9382	0.0833312	0.00392823	0.455423
esophagus_ge_junction_SM-CTD24+TTACCGAACCGTCAGGGTACTT	21	3.213	-0.791308	9.71636	8488	0.0682061	0.0053902	0.498207
esophagus_ge_junction_SM-CTD24+TTACCGAACCTATCCATGACCC	21	3.63446	-0.922526	10.3818	8406	0.0769659	0.0109425	0.505383
esophagus_ge_junction_SM-CTD24+TTACCGAACCTTACAGCACCGG	21	3.83003	-1.20816	13.7122	8279	0.133568	0.0120525	0.511142
esophagus_ge_junction_SM-CTD24+TTATGGATGCACTCATCGTCTC	21	3.8056	-1.32632	20.2247	4858	0.0672232	0.00266886	0.50301
esophagus_ge_junction_SM-CTD24+TTATGGATGCAGGCTGCGTCTA	21	2.46573	-0.888193	7.26557	8556	0.067591	0.00546321	0.385193
esophagus_ge_junction_SM-CTD24+TTATGGATGCCGTAGGATTCTG	21	2.84856	-0.713801	7.68476	8543	0.0727982	0.046753	0.490187
esophagus_ge_junction_SM-CTD24+TTATGGATGCGAGACAATGACG	21	3.77252	-1.24767	12.9124	5646	0.0672232	0.0108619	0.502354
esophagus_ge_junction_SM-CTD24+TTATGGATGCGCCTGCTTATGA	21	3.84461	-1.27235	14.0718	3390	0.0684518	0.00294118	0.489336
esophagus_ge_junction_SM-CTD24+TTATGGATGCGGCGGGATATTC	21	3.82716	-1.51729	16.1312	2025	0.0776214	0.00344488	0.469313
esophagus_ge_junction_SM-CTD24+TTATGGATGCTAGTCCACCAGT	21	3.83782	-1.45244	16.5208	5761	0.399315	0.0175648	0.514328
esophagus_ge_junction_SM-CTD24+TTATGGATGCTCCCTAACCATA	21	2.74492	-0.815157	10.8145	5122	0.0748364	0.00909267	0.484338
esophagus_ge_junction_SM-CTD24+TTCCATCCTCAAAGTCGCGTGT	21	2.47529	-1.41563	13.1313	4337	0.133568	0.0169991	0.505437
esophagus_ge_junction_SM-CTD24+TTCCATCCTCAACCGCTAATGA	21	2.26075	-1.03814	8.15232	5382	0.0762098	0.00407106	0.497443
esophagus_ge_junction_SM-CTD24+TTCCATCCTCAATCGCTGGATG	21	3.50869	-0.821253	11.2974	1621	0.0879797	0.00429975	0.475684
esophagus_ge_junction_SM-CTD24+TTCCATCCTCATCCAGTCTGCA	21	3.71764	-1.80235	16.1616	1160	0.0864839	0.0186125	0.487646
esophagus_ge_junction_SM-CTD24+TTCCATCCTCCAGAATCCTTCC	21	3.67066	-0.96996	9.28712	1644	0.101052	0.023753	0.486585
esophagus_ge_junction_SM-CTD24+TTCCATCCTCCGCGATACAAAT	21	3.71402	-1.12776	14.876	1468	0.0894716	0.00542005	0.475852
esophagus_ge_junction_SM-CTD24+TTCCATCCTCGTCGCTAAGTAA	21	3.38003	-0.798631	7.27273	2518	0.106498	0.0296724	0.490777
esophagus_ge_junction_SM-CTD24+TTCCATCCTCTACTAAGCAGTG	21	2.84693	-0.8259	8.03616	3097	0.0735121	0.00927703	0.467189
esophagus_ge_junction_SM-IOERG+AAACGCAAGCAACTTCGACCAG	21	1.96232	-1.09336	7.75401	4075	0.0661684	0.0302237	0.57577
esophagus_ge_junction_SM-IOERG+AAACGCAAGCTTATGGTAGACC	21	3.82031	-1.2691	9.76709	5249	0.0383667	0.00474024	0.551721
esophagus_ge_junction_SM-IOERG+AACATCCTCGAAGCGGGCTTGA	21	3.06574	-1.10865	12.6407	2256	0.04694	0.0237992	0.584128
esophagus_ge_junction_SM-IOERG+AACATCCTCGGGACCGACAATG	21	3.13965	-0.727656	9.34154	5807	0.0383667	0.00616122	0.565124
esophagus_ge_junction_SM-IOERG+AAGCGTTCGGACAGATCAACGC	21	3.63648	-1.89563	19.9725	3323	0.0350658	0.0200531	0.58892
esophagus_ge_junction_SM-IOERG+AATTCCCGAACCAGCTTTCCGT	21	3.81025	-1.60631	21.6253	3409	0.0754502	0.00641212	0.607617
esophagus_ge_junction_SM-IOERG+AATTTGCGCGGATGGCAAACAT	21	3.78329	-1.20741	17.1017	1561	0.0438117	0.144189	0.604596
esophagus_ge_junction_SM-IOERG+AATTTGCGCGGGTAGTCGAAAC	21	3.73251	-1.10571	8.97583	1646	0.0625561	0.054023	0.586207
esophagus_ge_junction_SM-IOERG+ACCTCTTCAAAGGTTATCGATC	21	3.45875	-2.10317	14.888	1235	0.0643608	0.301865	0.612826
esophagus_ge_junction_SM-IOERG+ACTATTCGGTATTAGGAGGTCT	21	3.44837	-0.925327	12.7273	4440	0.038278	0.011356	0.578903
esophagus_ge_junction_SM-IOERG+ACTATTCGGTTAACAGTGCCTT	21	3.03012	-0.883544	8.43486	1294	0.0362785	0.0144707	0.593624
esophagus_ge_junction_SM-IOERG+AGACGTCAGACTCCCGTGTAAG	21	3.62766	-1.90893	17.4807	5253	0.0348813	0.011851	0.631217
esophagus_ge_junction_SM-IOERG+AGACGTCAGAGGTTATGAGTCG	21	2.71539	-0.718518	7.09534	7849	0.0372528	0.0203445	0.579974
esophagus_ge_junction_SM-IOERG+AGATCTACCCAAGGGCAAATCA	21	3.85309	-1.56527	25.6826	4373	0.0485729	0.00432605	0.624005
esophagus_ge_junction_SM-IOERG+AGATCTACCCCCTTAAGTAGTC	21	3.72982	-1.09525	9.72887	4028	0.0362785	0.0194742	0.568397
esophagus_ge_junction_SM-IOERG+AGCCCGTAACTATGATGTTCCC	21	3.66086	-1.86895	20.1411	2812	0.0383667	0.0415815	0.572801
esophagus_ge_junction_SM-IOERG+AGGCAATGCACTAAGAGCTCAA	21	3.08696	-0.922355	7.94206	6670	0.0354743	0.0050716	0.578894
esophagus_ge_junction_SM-IOERG+AGGCAATGCATTCAGTCGCCTA	21	2.59979	-1.03649	7.46352	6079	0.0554191	0.0126685	0.612426
esophagus_ge_junction_SM-IOERG+AGTGCCTTGAGTCGACAGATAG	21	3.85247	-1.56618	15.5377	7727	0.0372528	0.0175461	0.595172
esophagus_ge_junction_SM-IOERG+AGTGGTGGTGCGCGCTATACGA	21	2.37071	-1.12083	16.7696	1678	0.0502427	0.0630932	0.571736
esophagus_ge_junction_SM-IOERG+ATTTCGTCACAGGAACGCCGAT	21	3.61351	-1.92001	17.2285	3553	0.0345778	0.0672092	0.615796
esophagus_ge_junction_SM-IOERG+ATTTCGTCACCACTGTGTTATG	21	3.86228	-1.39086	11.6387	4639	0.0350658	0.002151	0.568538
esophagus_ge_junction_SM-IOERG+ATTTCGTCACCGAGAATCGACG	21	2.09519	-1.10375	7.7167	2784	0.0643608	0.0172962	0.578109
esophagus_ge_junction_SM-IOERG+ATTTCGTCACGAGGGTGATTGC	21	3.85382	-1.39613	15.4284	4610	0.038278	0.000433651	0.603337
esophagus_ge_junction_SM-IOERG+CAAGTTGATCACGTACGGTCAT	21	3.56839	-1.11175	15.2075	5196	0.038278	0.0211002	0.573586
esophagus_ge_junction_SM-IOERG+CAAGTTGATCAGTACGGAAAGC	21	3.61535	-1.92361	14.1637	1701	0.0372528	0.0750408	0.58609
esophagus_ge_junction_SM-IOERG+CAATCGTGGGACCTCACTCGAA	21	3.30915	-0.869625	17.36	1965	0.0362014	0.0228742	0.548394
esophagus_ge_junction_SM-IOERG+CAATCTACGACGTGATGAGGTA	21	3.50141	-2.10093	20.1872	1561	0.0354743	0.27022	0.574159
esophagus_ge_junction_SM-IOERG+CAATCTACGACTTAGGTAGCGT	21	3.49195	-0.809265	9.02455	1255	0.0769733	0.0233463	0.558723
esophagus_ge_junction_SM-IOERG+CACAATGCCGCAGATCCGTGAC	21	2.93512	-1.10448	11.424	2169	0.0769733	0.0140909	0.581112
esophagus_ge_junction_SM-IOERG+CACAATGCCGCCATCTCTGGGA	21	3.8235	-1.43702	17.5549	1745	0.0383667	0.040154	0.570822
esophagus_ge_junction_SM-IOERG+CACAATGCCGGTCGACAGATAG	21	3.81089	-1.21461	8.84813	4202	0.0453504	0.0268643	0.584608
esophagus_ge_junction_SM-IOERG+CACAATGCCGTAGGCAGATGGA	21	3.77858	-1.20323	13.3884	3310	0.0519435	0.0209997	0.575305
esophagus_ge_junction_SM-IOERG+CAGCCGTAGATGGTCGTGCCAT	21	2.95246	-1.23071	8.04134	5546	0.182853	0.0128159	0.583173
esophagus_ge_junction_SM-IOERG+CAGGCCTGTAGGGCATAAACGT	21	3.71554	-0.974317	11.3815	6176	0.038278	0.0832715	0.589733
esophagus_ge_junction_SM-IOERG+CAGGCCTGTAGTCCACCTAGAC	21	3.80769	-1.58501	18.6925	2296	0.0395964	0.0271186	0.606601
esophagus_ge_junction_SM-IOERG+CATGGCAGGTGAGGAATCACGG	21	3.16249	-0.701625	10.7892	1380	0.0679771	0.0631365	0.592644
esophagus_ge_junction_SM-IOERG+CCCTAAATCTGGACCGACAATG	21	3.58042	-0.854805	7.21212	3126	0.0345778	0.0297952	0.559354
esophagus_ge_junction_SM-IOERG+CCGCAGTGTTGTGTCGAAGCTC	21	3.86277	-1.52205	13.3847	7663	0.0362014	0.00441731	0.577946
esophagus_ge_junction_SM-IOERG+CCGCAGTGTTTGCGCCAATCGT	21	3.14999	-0.773933	10.4013	4236	0.0661684	0.0226119	0.58371
esophagus_ge_junction_SM-IOERG+CCTTGACGTCTTTAACGCCTCT	21	3.70175	-1.09242	9.79021	1168	0.0733903	0.080315	0.57596
esophagus_ge_junction_SM-IOERG+CTAGCAACATTGGTATGGAGGT	21	3.82744	-1.47007	13.4233	3817	0.0536705	0.0697051	0.577054
esophagus_ge_junction_SM-IOERG+CTGGTGACAGGCCCGTGTTGAT	21	3.82775	-1.52107	11.135	4601	0.0383667	0.0111756	0.481849
esophagus_ge_junction_SM-IOERG+CTGGTGACAGGTTACCCTCGGA	21	3.01038	-0.767614	8.3859	4178	0.0571853	0.0515323	0.540236
esophagus_ge_junction_SM-IOERG+CTGTGGTAAAAACGTGATTTGG	21	2.68954	-1.09343	10.3896	2779	0.04694	0.00358551	0.538932
esophagus_ge_junction_SM-IOERG+CTTCTGATGATGGTATGGAGGT	21	3.71446	-1.79638	20.7792	2068	0.0345558	0.0180437	0.583135
esophagus_ge_junction_SM-IOERG+GAAATCCGCCGCCTTAGCTAGC	21	3.55988	-1.98813	24.2781	2123	0.0345778	0.0301508	0.625556
esophagus_ge_junction_SM-IOERG+GAAGGTTCAATCCACACCTCCA	21	3.83875	-1.47773	11.6129	4417	0.0350658	0.027735	0.568525
esophagus_ge_junction_SM-IOERG+GCACTACAGTTTAAACGCGAAG	21	3.59892	-1.94991	23.6128	1064	0.0453504	0.0139018	0.590201
esophagus_ge_junction_SM-IOERG+GCAGACTTTAAACTGATAGGAG	21	3.81944	-1.58395	18.8214	2801	0.0354743	0.0109463	0.611309
esophagus_ge_junction_SM-IOERG+GCAGACTTTACAGCAACCGATC	21	3.11281	-0.93065	11.1209	2373	0.0362785	0.0963442	0.56979
esophagus_ge_junction_SM-IOERG+GCATAACCTACCTTATATGTCC	21	3.63692	-1.08303	11.0896	2221	0.0345778	0.0347675	0.544717
esophagus_ge_junction_SM-IOERG+GCCAACGATTGTTGTGATGTGC	21	2.50453	-1.3359	15.2643	5540	0.0476559	0.0275584	0.603245
esophagus_ge_junction_SM-IOERG+GCCGTTCAACACCACGCAAACT	21	3.48817	-0.789274	7.38151	2269	0.0840338	0.0126197	0.594566
esophagus_ge_junction_SM-IOERG+GCCTATTCTCGGGCAGTGGTAA	21	3.58637	-0.903601	11.6883	2391	0.0643608	0.0663803	0.581946
esophagus_ge_junction_SM-IOERG+GCGCCAGTATAACGACTGCTCG	21	3.84351	-1.57898	23.9812	5748	0.0476559	0.116915	0.619512
esophagus_ge_junction_SM-IOERG+GCGCCAGTATACGTCCGTAATT	21	3.81005	-1.48495	15.7105	3303	0.0423326	0.11138	0.591763
esophagus_ge_junction_SM-IOERG+GCGTTAGGTCAACGACTGCTCG	21	3.46796	-2.08551	17.7489	2266	0.0625561	0.0724519	0.614365
esophagus_ge_junction_SM-IOERG+GCGTTAGGTCCCACTCTAGGTC	21	3.63301	-1.305	17.8196	3268	0.0350658	0.0186186	0.600048
esophagus_ge_junction_SM-IOERG+GCGTTAGGTCTTCCGAGCAACT	21	3.53131	-0.966265	10.1201	1545	0.0787531	0.0127796	0.551833
esophagus_ge_junction_SM-IOERG+GCGTTAGGTCTTCTGCTGGAGA	21	3.74077	-1.74369	15.7165	2705	0.0438117	0.0199275	0.611322
esophagus_ge_junction_SM-IOERG+GCTACCATTTGAGGGTGATTGC	21	3.4235	-1.07771	17.1828	1578	0.0536705	0.0465257	0.572572
esophagus_ge_junction_SM-IOERG+GCTACTGACGAAACTAGCCCTA	21	3.08144	-0.989498	8.68298	5670	0.0417948	0.0144273	0.573156
esophagus_ge_junction_SM-IOERG+GGAACACTAGTTAGGTAGTGGG	21	3.83762	-1.51899	19.8123	5073	0.038278	0.0136107	0.609521
esophagus_ge_junction_SM-IOERG+GGGACTATTCGACGCAACCTCT	21	3.18573	-0.674559	7.55873	2427	0.0554191	0.00938776	0.571903
esophagus_ge_junction_SM-IOERG+GTACGTCACTCCTCATAGTAGA	21	3.48328	-2.07223	16.0823	4821	0.0485729	0.0274359	0.61358
esophagus_ge_junction_SM-IOERG+GTACGTCACTCCTTTCGGCAGT	21	3.86832	-1.38639	12.0404	5043	0.0350658	0.015808	0.614968
esophagus_ge_junction_SM-IOERG+GTCCCTTTGGAGGTTATCGATC	21	3.84044	-1.40866	11.2094	4083	0.0485729	0.0724671	0.615143
esophagus_ge_junction_SM-IOERG+GTCCCTTTGGATTTAGGGCGGG	21	3.57217	-1.97678	18.2364	4166	0.038278	0.0127962	0.621219
esophagus_ge_junction_SM-IOERG+GTCGTGGTACCTAAGGTCAGAA	21	3.60095	-0.864483	7.333	2097	0.0372528	0.0638393	0.585262
esophagus_ge_junction_SM-IOERG+GTCGTGGTACGACATTTGACAG	21	3.40352	-2.14749	24.8804	2297	0.0348813	0.0107666	0.626628
esophagus_ge_junction_SM-IOERG+GTCGTGGTACTGGACGACGATC	21	3.64856	-1.88113	17.666	1543	0.0362785	0.0574221	0.575026
esophagus_ge_junction_SM-IOERG+GTCGTGGTACTTAGGTAGCAAC	21	3.84231	-1.48193	18.8836	3069	0.109866	0.00357143	0.610127
esophagus_ge_junction_SM-IOERG+GTGTCGTAGCGCTGTAAACGGC	21	3.46263	-0.825234	8.77005	3335	0.0438117	0.0083259	0.53963
esophagus_ge_junction_SM-IOERG+GTGTCGTAGCTATACGAACCCG	21	3.75731	-1.37975	20.4397	3089	0.0395964	0.008983	0.564482
esophagus_ge_junction_SM-IOERG+GTGTCGTAGCTTAGGTAGTGGG	21	3.84287	-1.4295	13.424	3957	0.0362014	0.0453559	0.604069
esophagus_ge_junction_SM-IOERG+TCCTCAGGTTCACTGTGTTATG	21	3.75735	-1.29399	17.1783	4252	0.0362785	0.0681569	0.580645
esophagus_ge_junction_SM-IOERG+TCGATTACCAAAACGGATCAGT	21	2.8232	-1.1904	9.45166	3531	0.0625561	0.115702	0.573762
esophagus_ge_junction_SM-IOERG+TCGATTACCATCCACACCTCCA	21	3.04896	-1.05009	8.04505	4449	0.0571853	0.00380654	0.54623
esophagus_ge_junction_SM-IOERG+TCTATTCCTGAGCCTCACCATC	21	2.51085	-0.797395	8.03828	1406	0.0362785	0.1207	0.56011
esophagus_ge_junction_SM-IOERG+TCTATTCCTGAGGCGGCATTAC	21	2.76004	-0.942624	14.7615	3650	0.038278	0.0614554	0.549676
esophagus_ge_junction_SM-IOERG+TCTATTCCTGGGTAGTCGAAAC	21	3.85113	-1.32565	14.3406	1776	0.0409234	0.114214	0.596742
esophagus_ge_junction_SM-IOERG+TGAGGATTTGACCTCACTCGAA	21	3.85272	-1.56973	19.8485	4655	0.0362014	0.0029985	0.57693
esophagus_ge_junction_SM-IOERG+TGAGGATTTGGATGAAATCGGA	21	3.83978	-1.41935	14.2004	3424	0.0372528	0.110187	0.600332
esophagus_ge_junction_SM-IOERG+TGCACGCATGCCTAATCCTGAG	21	3.8259	-1.26498	11.1022	2684	0.0697847	0.0417708	0.56289
esophagus_ge_junction_SM-IOERG+TGCACGCATGTGCAGAACAGTG	21	3.64758	-1.89322	17.3913	2388	0.0409234	0.0801233	0.610386
esophagus_ge_junction_SM-IOERG+TGGCCTTGGTAGATCTGTGACG	21	2.38353	-1.21685	8.53432	1813	0.0502427	0.09801	0.568762
esophagus_ge_junction_SM-IOERG+TGGGTATCCATGCGTGCAGACA	21	3.77801	-1.3949	15.1766	1824	0.0536705	0.0745814	0.575673
esophagus_ge_junction_SM-IOERG+TGTACAGCGACACGCAAGGGAA	21	3.17382	-0.822087	7.45921	2617	0.0787531	0.00607672	0.560874
esophagus_ge_junction_SM-IOERG+TTACAGTCCAACGTCGAGTCCA	21	3.15024	-0.736269	7.62463	2281	0.0519435	0.0846709	0.561731
esophagus_ge_junction_SM-IOERG+TTAGTCGGCGTTTGCCGGAAGG	21	3.64323	-1.88583	23.6592	3674	0.0417948	0.0046058	0.618028
esophagus_ge_junction_SM-IOERG+TTCACTCGCCTACTAGGGTTAG	21	3.83644	-1.23099	7.57576	1977	0.0485729	0.116227	0.588333
esophagus_ge_junction_SM-IOERG+TTGCCTGAACGGCGGGATATTC	21	3.44808	-2.10335	20.8531	2557	0.0453504	0.0340008	0.601175
esophagus_ge_junction_SM-IOERG+TTGCCTGAACGTAGGTACTAGC	21	3.40235	-2.14667	25.6008	2894	0.0485729	0.0219669	0.593376
esophagus_ge_junction_SM-IOERG+TTTCGCTTCACAAATCTCGCCG	21	3.70855	-1.09276	11.1111	5094	0.0354743	0.0173611	0.586339
esophagus_ge_junction_SM-IOERG+TTTCGCTTCACTTAGCAAAGAG	21	2.8905	-0.819353	9.3985	17758	0.182853	0.0357822	0.587359
esophagus_ge_junction_SM-IOERG+TTTCTGTCGGATAACGCAAGTC	21	3.53526	-2.01742	18.8958	4224	0.0476559	0.0110044	0.598439
esophagus_mucosa_SM-A9HOR+ACCCTTATCTTCGACCAGATCT	21	3.56231	-1.96172	17.9063	1242	0.0621306	0.0158479	0.628496
esophagus_mucosa_SM-A9HOR+CGTATCTTGTTGTTCTCTCTGG	21	3.05952	-1.07752	20.8556	1546	0.0594703	0.0233733	0.614467
esophagus_mucosa_SM-A9HOR+GAGTGTGGTTTGAACGCAATCC	21	3.49155	-2.06268	23.0114	2846	0.146527	0.01386	0.618304
esophagus_mucosa_SM-A9HOR+TCACAGAGAGCGGAACATTGTA	21	3.28985	-1.15748	18.5814	7016	0.0865032	0.0205221	0.63783
esophagus_mucosa_SM-A9VPA+AACTGTGTACGGTCGTCAATCA	21	3.57247	-1.11887	12.7024	1942	0.0926039	0.0508309	0.389982
esophagus_mucosa_SM-A9VPA+ACACAGAACACACTGTGTTATG	21	3.18469	-1.10274	10.4586	2333	0.0925946	0.0139476	0.359502
esophagus_mucosa_SM-A9VPA+ACACAGAACAGTCTCTGCTATT	21	2.69683	-1.24418	9.4697	5499	0.0953026	0.0434858	0.363697
esophagus_mucosa_SM-A9VPA+AGAGGCAAAGCTCCGATATGAC	21	2.78285	-1.18769	9.81241	3266	0.0932094	0.0467017	0.325989
esophagus_mucosa_SM-A9VPA+AGGCTCAATCTGAACCTGATCG	21	2.54115	-1.16943	12.1768	3026	0.316062	0.0439179	0.362152
esophagus_mucosa_SM-A9VPA+AGTCTCCTTAAAAGGATCGGCT	21	2.69154	-1.2287	10.4777	1403	0.0926932	0.0429741	0.35333
esophagus_mucosa_SM-A9VPA+ATGAGCACCGAAGCTCTCTGAT	21	2.6142	-1.25337	7.38636	4009	0.102551	0.0281212	0.357777
esophagus_mucosa_SM-A9VPA+ATTGGCATGCAATCGAACACGT	21	2.44923	-1.21301	8.84848	3796	0.157839	0.0153048	0.380922
esophagus_mucosa_SM-A9VPA+ATTGGCATGCCAGCGTTGGTAC	21	2.04947	-1.26357	8.57354	3455	0.0980521	0.0237355	0.32693
esophagus_mucosa_SM-A9VPA+ATTGGCATGCTTGTCCTCGACG	21	2.11203	-1.29362	9.01933	4163	0.0980521	0.0264266	0.351925
esophagus_mucosa_SM-A9VPA+ATTGTGAGTCATGGACGATCGT	21	2.78629	-1.17205	10.8424	2218	0.109834	0.03649	0.355723
esophagus_mucosa_SM-A9VPA+ATTGTGAGTCTGCTAGCCTATA	21	2.26305	-1.26842	10.2916	1465	0.0925946	0.0945612	0.393553
esophagus_mucosa_SM-A9VPA+CAAGAAACGGAAAGCGGGAGCT	21	1.89144	-1.32421	8.38169	3685	0.0937012	0.0473113	0.292094
esophagus_mucosa_SM-A9VPA+CCGTACTTGCTGGGCACATTAG	21	2.20402	-1.09894	7.19281	2038	0.0928504	0.0267431	0.217196
esophagus_mucosa_SM-A9VPA+CGAGGAAGTTGCACACTCTCCT	21	1.29453	-1.25367	7.99201	2659	0.0943855	0.0702797	0.307506
esophagus_mucosa_SM-A9VPA+CGAGGAAGTTGTACTGGACCCT	21	2.29848	-1.18078	7.5335	7788	0.157839	0.0146761	0.322824
esophagus_mucosa_SM-A9VPA+CGTTTAGATCACGGGTTCTTGT	21	2.96833	-1.19123	11.9376	1755	0.100032	0.0835509	0.318505
esophagus_mucosa_SM-A9VPA+CTAACTACCGCCGGAGAATACC	21	1.79428	-1.32476	8.84521	2395	0.0965033	0.0799078	0.338332
esophagus_mucosa_SM-A9VPA+CTAACTACCGGGATTCAACACG	21	1.88558	-1.30383	8.47573	4023	0.115057	0.0545241	0.313045
esophagus_mucosa_SM-A9VPA+CTCCGATCTTCGACGAGAGATC	21	2.5206	-1.2107	11.5987	1471	0.0925946	0.0600639	0.34133
esophagus_mucosa_SM-A9VPA+CTCCGATCTTGCTGTAAACGGC	21	2.26859	-1.30903	10.7273	2762	0.100032	0.0459413	0.322331
esophagus_mucosa_SM-A9VPA+CTCGCTTAAACAATCTGGGTGT	21	2.39369	-1.23795	11.5152	1494	0.0926799	0.0668332	0.347862
esophagus_mucosa_SM-A9VPA+CTGATCAAGCGATGTTTCACCA	21	2.60843	-1.06715	8.95722	2623	0.316062	0.077383	0.314279
esophagus_mucosa_SM-A9VPA+GAATGAGGACCTTCCTGCTGTC	21	2.52087	-1.18618	7.6555	1322	0.0936333	0.0364431	0.355566
esophagus_mucosa_SM-A9VPA+GACTTGTACCCCTTCCACCTGT	21	2.41435	-1.03242	8.65801	2114	0.121796	0.0421386	0.375142
esophagus_mucosa_SM-A9VPA+GATCTTAGCTTGCTAATGACGT	21	3.03412	-1.14489	14.1113	1626	0.0953026	0.115343	0.379473
esophagus_mucosa_SM-A9VPA+GGACGATAAGGTGTAACGCGGT	21	2.41481	-1.19426	10.6719	2114	0.0965033	0.0558285	0.350826
esophagus_mucosa_SM-A9VPA+GGCTACTACGTGCGATCGTTAG	21	2.73911	-1.06616	16.8514	1016	0.0939733	0.0928571	0.302181
esophagus_mucosa_SM-A9VPA+GGCTTTCGTAGTGCTTTCAACA	21	2.70102	-0.857803	11.6883	1366	0.142208	0.0480836	0.334107
esophagus_mucosa_SM-A9VPA+GGGATTGACCACATGGCAAGCC	21	2.18414	-1.26001	9.19305	1965	0.0932094	0.0145436	0.342348
esophagus_mucosa_SM-A9VPA+GGTGAAGCCACCTATTGAAGCC	21	1.81163	-1.32656	7.70909	3845	0.0926799	0.0283043	0.336742
esophagus_mucosa_SM-A9VPA+GTCCTGCATTCAATCTGACGTA	21	1.43623	-1.22516	7.73956	8993	0.142208	0.076694	0.380565
esophagus_mucosa_SM-A9VPA+GTTGCATAGGCTTGCTGCCTAT	21	2.73306	-1.21238	13.3487	2409	0.121796	0.0135135	0.389042
esophagus_mucosa_SM-A9VPA+TAATTGGGCCGAGCACATCTCC	21	1.85424	-1.31212	7.97011	1866	0.094738	0.121055	0.372265
esophagus_mucosa_SM-A9VPA+TACGCAATGTCCGGATCAAGTT	21	2.81793	-1.05116	9.72097	1257	0.093065	0.122819	0.364805
esophagus_mucosa_SM-A9VPA+TATAGATCCCGCGTTATTGTGC	21	2.77193	-1.15663	10.124	2008	0.0932094	0.0456274	0.336487
esophagus_mucosa_SM-A9VPA+TATGTGCGAACTACTCGATCTC	21	2.66864	-1.26885	10.5651	2335	0.252684	0.0201427	0.360955
esophagus_mucosa_SM-A9VPA+TCAAGTGGACCACAAATCAACC	21	2.5267	-1.22716	10.3617	2020	0.121796	0.0801457	0.361999
esophagus_mucosa_SM-A9VPA+TCAGGGTTGATGGGCACATTAG	21	1.40222	-1.21762	9.09091	2819	0.105754	0.049882	0.353595
esophagus_mucosa_SM-A9VPA+TCGCTTAGGCGAGATAGTACTG	21	2.26277	-1.07825	7.11462	3461	0.102551	0.047868	0.356523
esophagus_mucosa_SM-A9VPA+TGACACTGGGATGGACACGTTC	21	2.59828	-1.1902	8.93142	8014	0.142208	0.0355037	0.3678
esophagus_mucosa_SM-A9VPA+TGACTTGGGAAATGGCTTGTAG	21	2.48508	-1.17761	9.77118	3441	0.094738	0.0374825	0.374125
esophagus_mucosa_SM-A9VPA+TGGAGAAGATATTGCCTTCTTC	21	2.66728	-1.20133	8.81205	4111	0.157839	0.069699	0.369345
esophagus_mucosa_SM-A9VPA+TGGAGAAGATGGAAGCTTATCC	21	2.84429	-1.16938	8.74656	5648	0.316062	0.0307191	0.35599
esophagus_mucosa_SM-A9VPA+TGGTAGGTCAACATGGCAAGCC	21	2.92639	-1.09605	11.6883	2512	0.109834	0.0375479	0.356033
esophagus_mucosa_SM-A9VPA+TGGTAGGTCATTCAATTGCAGG	21	2.78264	-1.15783	12.7509	5389	0.209408	0.020538	0.358218
esophagus_mucosa_SM-A9VPA+TTGCGAACGGCTAGATGGCGCA	21	2.0828	-1.28358	7.30253	3303	0.0932094	0.0319461	0.367211
esophagus_mucosa_SM-A9VPA+TTGGACCCAGTGACCACCAATT	21	2.08503	-1.20234	8.15633	4740	0.142208	0.0192427	0.375581
esophagus_mucosa_SM-A9VPA+TTGGACCCAGTGGACATACTGG	21	2.86475	-1.02734	7.69231	3960	0.252684	0.0528582	0.382422
esophagus_mucosa_SM-A9VPA+TTGTGACATCATTAGGAGGTCT	21	2.62973	-1.25206	11.7936	3180	0.0943855	0.0507463	0.371128
esophagus_mucosa_SM-A9VPA+TTGTGACATCATTTCGATGACG	21	2.68528	-1.20712	16.1427	3000	0.130586	0.0288119	0.366099
esophagus_mucosa_SM-AZPYJ+ACTCCTATGGGCTATTGGTAGG	21	3.6428	-1.89789	20.3259	3742	0.0904325	0.0265349	0.375873
esophagus_mucosa_SM-AZPYJ+ACTGCACAGAAGTGCCTAACAA	21	3.60252	-1.94233	20.5228	3851	0.105667	0.0297304	0.406549
esophagus_mucosa_SM-AZPYJ+AGTCGGAACGGTCATAGCGTGT	21	3.79432	-1.41211	13.3373	5305	0.115636	0.0432822	0.378781
esophagus_mucosa_SM-AZPYJ+CACATTCCTAAACAGGCGGGTA	21	3.58136	-1.0248	8.16864	1850	0.131756	0.0159574	0.369762
esophagus_mucosa_SM-AZPYJ+CCATCTGGCATCTAATTGCGAC	21	3.76293	-1.32268	15.3888	5619	0.0951965	0.0458482	0.324346
esophagus_mucosa_SM-AZPYJ+CCTACAAACCCAACGGCATGAG	21	2.66913	-1.15648	9.69697	2115	0.124666	0.0351277	0.276568
esophagus_mucosa_SM-AZPYJ+GACACTTGCGGAGCACATCTCC	21	3.40167	-2.14437	21.6043	2078	0.0897109	0.0635421	0.382754
esophagus_mucosa_SM-AZPYJ+GTCATGATCTATGGACACGTTC	21	3.5997	-1.93509	19.712	3169	0.0993002	0.0635343	0.378855
esophagus_mucosa_SM-AZPYJ+TACATCGTGAGATGAACATGTC	21	3.10458	-0.930089	14.1414	1860	0.115636	0.050536	0.391993
esophagus_mucosa_SM-AZPYJ+TACTTTGCGCGAAGGGTGGTAT	21	3.54932	-2.00466	19.0596	1816	0.0904325	0.0421941	0.375288
esophagus_mucosa_SM-AZPYJ+TCCAGGTCACCGTTTATCACAC	21	3.58466	-1.97325	19.4357	1437	0.113388	0.06017	0.390351
esophagus_mucosa_SM-AZPYJ+TGCACATTACCGCAAGTAAAGC	21	3.80954	-1.37385	13.4652	4125	0.131666	0.105788	0.389896
esophagus_mucosa_SM-AZPYJ+TGCTCCATGGAGCAGGTATGTT	21	3.44418	-2.09855	18.4461	4034	0.0909808	0.0248973	0.420832
esophagus_mucosa_SM-AZPYJ+TGCTCCATGGGGTCGACAGAGA	21	1.60929	-1.32619	10.6061	3456	0.123613	0.115434	0.373376
esophagus_mucosa_SM-AZPYJ+TTCCATCCTCCTAACAGTACTC	21	2.91365	-0.91505	11.553	2240	0.115636	0.100402	0.422809
esophagus_muscularis_SM-A8CPH+AAACTACCAGAATGGTTCCCTT	21	3.78607	-1.5365	20.488	7559	0.318223	0.00184867	0.322751
esophagus_muscularis_SM-A8CPH+AAACTACCAGAGGGAATGTTCA	21	3.03499	-0.651073	8.16082	8997	0.0581218	0.00243929	0.283979
esophagus_muscularis_SM-A8CPH+AAACTACCAGCCTCGTCAGAAC	21	3.68388	-1.14591	12.7315	4879	0.0518902	0.0026574	0.301741
esophagus_muscularis_SM-A8CPH+AAACTACCAGCGCTATCTCTTG	21	3.8317	-1.4756	14.5645	7482	0.0832808	0.00333023	0.300503
esophagus_muscularis_SM-A8CPH+AAACTACCAGCTTTAGCTGACT	21	3.78683	-1.5831	17.0636	5363	0.137278	0.00223256	0.313888
esophagus_muscularis_SM-A8CPH+AAACTACCAGGGGTACAGCTTC	21	3.80745	-1.52343	17.5369	8087	0.103158	0.00590043	0.30571
esophagus_muscularis_SM-A8CPH+AAACTACCAGTAGAGAGGCTGC	21	3.46917	-0.995184	12.8015	4532	0.0506067	0.00395604	0.268371
esophagus_muscularis_SM-A8CPH+AAACTACCAGTCGCTTCCGGTT	21	3.80687	-1.52787	18.8167	4236	0.0714438	0.00865902	0.294884
esophagus_muscularis_SM-A8CPH+AACTGCGCCAAAAGGAACAGAC	21	3.76293	-1.19305	15.4113	7037	0.0548463	0.0946867	0.306106
esophagus_muscularis_SM-A8CPH+AACTGCGCCAAAGCTCAACGCA	21	3.78894	-1.45734	17.7662	2075	0.0506792	0.05596	0.295964
esophagus_muscularis_SM-A8CPH+AACTGCGCCAACTAACGGTATC	21	3.722	-1.77982	17.5401	4837	0.103158	0.00247474	0.303905
esophagus_muscularis_SM-A8CPH+AACTGCGCCACCTAAGCTAGCT	21	3.62917	-1.90985	20.5243	3863	0.0518902	0.024002	0.302924
esophagus_muscularis_SM-A8CPH+AACTGCGCCACTAACAGTACTC	21	3.77936	-1.67306	17.5984	4684	0.0710721	0.00509771	0.304682
esophagus_muscularis_SM-A8CPH+AACTGCGCCACTAGATGGCGCA	21	3.79762	-1.38852	13.4041	2091	0.0619486	0.0305981	0.289292
esophagus_muscularis_SM-A8CPH+AACTGCGCCAGCGCACGGTAAA	21	3.62455	-1.05676	10.9468	3265	0.0581218	0.00213936	0.283556
esophagus_muscularis_SM-A8CPH+AACTTCTGCTATGCGTAGCTGA	21	3.7458	-1.71668	19.9866	3564	0.0526815	0.00307692	0.300939
esophagus_muscularis_SM-A8CPH+AACTTCTGCTCAGTTATAGGCC	21	3.8051	-1.28373	17.3773	2896	0.0512015	0.00378397	0.286626
esophagus_muscularis_SM-A8CPH+AACTTCTGCTCGTACTTCCTCG	21	3.68576	-1.19595	17.3696	3737	0.0503654	0.0313634	0.283033
esophagus_muscularis_SM-A8CPH+AACTTCTGCTGATGAACATGTC	21	3.77188	-1.68203	23.9638	3997	0.0513442	0.0019975	0.313272
esophagus_muscularis_SM-A8CPH+AAGCTATACCAAGCTCAACGCA	21	3.81344	-1.41968	15.5039	2002	0.0581218	0.00743679	0.308536
esophagus_muscularis_SM-A8CPH+AAGCTATACCAGGTCACGACTA	21	3.80557	-1.20154	11.9803	4531	0.0832808	0.00439464	0.290348
esophagus_muscularis_SM-A8CPH+AAGCTATACCCACTTCTCCTAC	21	3.41237	-1.11564	18.7033	7555	0.0548463	0.0161479	0.294793
esophagus_muscularis_SM-A8CPH+AAGCTATACCCTTCATGTACCT	21	3.78538	-1.53348	17.5174	3829	0.0593667	0.00467897	0.289041
esophagus_muscularis_SM-A8CPH+AAGCTATACCGCAATCGGAACC	21	3.80501	-1.57724	17.177	4949	0.0506067	0.00841515	0.295156
esophagus_muscularis_SM-A8CPH+AAGCTATACCTCGCGCTTGACA	21	3.30488	-0.851057	9.06168	3607	0.0536456	0.00359116	0.289639
esophagus_muscularis_SM-A8CPH+AAGGGTGAAGACGCGATCAGTT	21	3.77737	-1.5255	19.1895	5472	0.0548463	0.00145985	0.314486
esophagus_muscularis_SM-A8CPH+AAGGGTGAAGAGCATACTCAGC	21	3.58932	-1.96474	15.2302	1803	0.0581218	0.0550314	0.299559
esophagus_muscularis_SM-A8CPH+AAGGGTGAAGAGGTGTGACCGT	21	3.795	-1.39621	14.5688	1838	0.0687	0.0192102	0.306696
esophagus_muscularis_SM-A8CPH+AAGGGTGAAGCATCTCGACAAT	21	3.79444	-1.51664	17.2359	4871	0.0527133	0.0193276	0.319496
esophagus_muscularis_SM-A8CPH+AAGGGTGAAGCTGGGCTTGGTA	21	3.59501	-1.94795	24.9674	3754	0.0755471	0.0229047	0.302469
esophagus_muscularis_SM-A8CPH+AAGGGTGAAGGTCTCTGCTATT	21	3.7242	-1.21976	12.764	2599	0.0527133	0.0600362	0.296438
esophagus_muscularis_SM-A8CPH+AAGGGTGAAGTACGGCTTTCCT	21	3.46778	-1.08155	16.0769	8650	0.137278	0.00927729	0.303804
esophagus_muscularis_SM-A8CPH+AAGGGTGAAGTGACCACCAATT	21	3.61633	-1.92441	13.6364	2298	0.0557622	0.00948276	0.294833
esophagus_muscularis_SM-A8CPH+AAGGGTGAAGTTGTCATGCGTG	21	3.82526	-1.38349	23.1501	2825	0.0548463	0.00141393	0.29469
esophagus_muscularis_SM-A8CPH+AAGGTAGGGAATTTGCCCAGCT	21	3.3138	-1.13874	16.2005	7701	0.0548463	0.00849749	0.310152
esophagus_muscularis_SM-A8CPH+AAGGTAGGGACAAATCTCGCCG	21	3.81087	-1.3385	17.2992	3643	0.0700715	0.00382827	0.283643
esophagus_muscularis_SM-A8CPH+AAGGTAGGGACTTAGACGTCTT	21	3.55321	-0.986835	12.4169	4939	0.0512015	0.119451	0.31161
esophagus_muscularis_SM-A8CPH+AAGGTAGGGAGCTATGTCTCTC	21	3.43554	-1.11002	16.9365	1589	0.0983919	0.00251099	0.287886
esophagus_muscularis_SM-A8CPH+AAGGTAGGGAGGGCAGTGGTAA	21	2.49314	-1.15776	7.23198	10246	0.0527133	0.00591831	0.282142
esophagus_muscularis_SM-A8CPH+AAGGTAGGGATCATCCGCGACA	21	3.83108	-1.59735	17.0773	2915	0.0606444	0.0501792	0.300911
esophagus_muscularis_SM-A8CPH+AAGGTAGGGATCGATCCATGGG	21	1.99602	-1.13439	7.50102	15663	0.103158	0.00133894	0.282033
esophagus_muscularis_SM-A8CPH+AAGGTAGGGATGCAGAACAGTG	21	3.44929	-2.10942	25.1156	2011	0.0506067	0.00445545	0.305842
esophagus_muscularis_SM-A8CPH+AATTCGGATGATGGTCATGCGG	21	3.79689	-1.61702	19.185	3688	0.0512015	0.00243441	0.304029
esophagus_muscularis_SM-A8CPH+AATTCGGATGGTATATCCGGAA	21	1.87656	-1.20266	7.80749	3049	0.0606444	0.00424559	0.288734
esophagus_muscularis_SM-A8CPH+AATTCGGATGTGCCTATGGAGT	21	3.81192	-1.61431	15.4779	2339	0.0526815	0.00552721	0.302491
esophagus_muscularis_SM-A8CPH+AATTCGGATGTGTTCTCTCTGG	21	3.14281	-0.688148	8.05119	3865	0.0506067	0.00360918	0.27059
esophagus_muscularis_SM-A8CPH+ACATACCAGGATTTAGGGCGGG	21	3.84245	-1.57876	21.5373	3540	0.0581901	0.00449944	0.301924
esophagus_muscularis_SM-A8CPH+ACATACCAGGCATCCGTTGACC	21	3.80378	-1.32377	12.8458	3550	0.103158	0.0078256	0.284829
esophagus_muscularis_SM-A8CPH+ACATACCAGGCGTATGAACTCC	21	3.73783	-1.74661	16.7677	3366	0.0673317	0.00531915	0.293676
esophagus_muscularis_SM-A8CPH+ACATACCAGGGCGCACGGTAAA	21	3.8111	-1.5549	24.5559	2597	0.0513442	0.00383583	0.294643
esophagus_muscularis_SM-A8CPH+ACATACCAGGGTCAGTAGTCTG	21	2.98013	-1.12784	13.3971	1416	0.0659691	0.0173491	0.25026
esophagus_muscularis_SM-A8CPH+ACATACCAGGTTATGGTAGACC	21	3.52686	-0.92313	13.746	5158	0.0548463	0.00405484	0.299093
esophagus_muscularis_SM-A8CPH+ACGATGTACTAGGTTATCGATC	21	3.85352	-1.56145	20.0503	3263	0.0527133	0.00518293	0.205619
esophagus_muscularis_SM-A8CPH+ACGATGTACTATAGCGAGTCAC	21	3.77843	-1.65869	14.3453	2837	0.0714438	0.0045614	0.220033
esophagus_muscularis_SM-A8CPH+ACGATGTACTATAGGATGGCTC	21	2.96412	-1.28586	12.8713	5093	0.137278	0.00566185	0.214417
esophagus_muscularis_SM-A8CPH+ACGATGTACTCACCATTTACCC	21	3.82006	-1.6056	17.5416	1767	0.0632738	0.00169492	0.221978
esophagus_muscularis_SM-A8CPH+ACGATGTACTCTCGTAGAGCGT	21	3.48449	-0.955458	10.5764	2610	0.0659691	0.0829234	0.2068
esophagus_muscularis_SM-A8CPH+ACGATGTACTGAGGAATCACGG	21	3.01423	-1.24928	17.6814	4217	0.0527133	0.00823142	0.200902
esophagus_muscularis_SM-A8CPH+ACGATGTACTGAGTGTGGCATA	21	3.69429	-1.82421	18.5659	1576	0.0503159	0.00442198	0.216724
esophagus_muscularis_SM-A8CPH+ACGATGTACTGATATGGTGCCA	21	3.79953	-1.44549	12.7357	2446	0.0503654	0.00609508	0.205617
esophagus_muscularis_SM-A8CPH+ACGATGTACTTAACCCAACGAG	21	3.01085	-1.09433	10.4813	1549	0.0874477	0.0102236	0.208397
esophagus_muscularis_SM-A8CPH+ACGATGTACTTGCCTTGTTACC	21	3.82359	-1.59542	14.521	1551	0.0569173	0.00449294	0.213529
esophagus_muscularis_SM-A8CPH+ACGATGTACTTGTTTCCGTTGC	21	3.68902	-1.14191	15.6089	2991	0.0632793	0.00266756	0.209333
esophagus_muscularis_SM-A8CPH+ACGTGTTGGTAGGAACTGTCGT	21	3.52581	-1.25201	15.8989	2717	0.0512015	0.0240661	0.281734
esophagus_muscularis_SM-A8CPH+ACTAAGACGAAAACTAGCCCTA	21	3.50985	-0.952289	12.1639	2360	0.0769052	0.0054783	0.275862
esophagus_muscularis_SM-A8CPH+ACTAAGACGACAGCTCAGGACA	21	3.49915	-2.04617	15.193	1381	0.0646153	0.00144613	0.252836
esophagus_muscularis_SM-A8CPH+ACTAAGACGATCTGACGGGACT	21	3.60739	-1.16006	16.0738	1090	0.102909	0.00909091	0.256757
esophagus_muscularis_SM-A8CPH+ACTAAGACGATGCGTGCAGACA	21	3.64529	-1.87864	17.1308	2243	0.0546673	0.0118943	0.293275
esophagus_muscularis_SM-A8CPH+ACTCCTATGGAATTCTGTTGCG	21	2.86807	-0.786629	7.71467	6433	0.0536456	0.0233794	0.279952
esophagus_muscularis_SM-A8CPH+ACTCCTATGGGCGCCTGTATAA	21	2.96759	-0.701595	7.15572	4765	0.0848757	0.00604923	0.285011
esophagus_muscularis_SM-A8CPH+ACTCCTATGGTACACTCCACAA	21	1.92684	-1.28863	13.2231	1941	0.0822581	0.00918836	0.295324
esophagus_muscularis_SM-A8CPH+ACTCCTATGGTGGCCAGTACTA	21	3.42454	-0.827354	10.7171	3645	0.0619486	0.00627045	0.301067
esophagus_muscularis_SM-A8CPH+ACTCGCTAAAAAAGCGGGAGCT	21	3.65058	-1.15781	16.1337	9155	0.0832808	0.0574488	0.294626
esophagus_muscularis_SM-A8CPH+ACTCGCTAAAACATAGTGGCGT	21	2.92045	-1.12203	13.1579	1671	0.0557622	0.0100711	0.291946
esophagus_muscularis_SM-A8CPH+ACTCGCTAAAATGGACGATCGT	21	3.84496	-1.48544	17.8004	2105	0.0769052	0.00847857	0.291152
esophagus_muscularis_SM-A8CPH+ACTCGCTAAAATTGGGCTAGTT	21	3.55337	-1.99162	19.9104	3820	0.0503654	0.00287131	0.296419
esophagus_muscularis_SM-A8CPH+ACTCGCTAAAGATTCGCGTGCA	21	3.27528	-0.947702	10.1399	3872	0.0506792	0.0030896	0.289556
esophagus_muscularis_SM-A8CPH+ACTGCACAGAAAACTAGCCCTA	21	3.39851	-1.02475	16.7126	3053	0.0518902	0.00196143	0.305877
esophagus_muscularis_SM-A8CPH+ACTGCACAGAAACGAGCTGTGA	21	3.58074	-1.00669	11.1777	4844	0.0527133	0.00288184	0.280935
esophagus_muscularis_SM-A8CPH+ACTGCACAGAATAGCCTCCGTA	21	3.85528	-1.43237	14.5314	3113	0.0606444	0.00638366	0.282574
esophagus_muscularis_SM-A8CPH+AGAGCTGAATACGCATAGGCAC	21	2.89088	-1.03993	7.89474	3404	0.0619486	0.00496931	0.276285
esophagus_muscularis_SM-A8CPH+AGAGCTGAATACTTGAGTCATC	21	2.98312	-1.08315	11.4052	10040	0.0506792	0.0257157	0.291265
esophagus_muscularis_SM-A8CPH+AGAGCTGAATCAGCGTTGGTAC	21	3.41301	-1.1162	12.8114	6892	0.0548463	0.00734553	0.259966
esophagus_muscularis_SM-A8CPH+AGAGCTGAATCGACGAGAGATC	21	3.34497	-0.98703	15.6425	2698	0.0557622	0.0516696	0.258729
esophagus_muscularis_SM-A8CPH+AGAGCTGAATCGATATCGATCC	21	3.47997	-0.952434	11.4107	3933	0.0503159	0.0140386	0.285765
esophagus_muscularis_SM-A8CPH+AGAGCTGAATCGATTCCGGCAT	21	3.80294	-1.48057	17.9898	4270	0.0503159	0.00442994	0.300098
esophagus_muscularis_SM-A8CPH+AGAGCTGAATCTATCCCATCCG	21	3.76706	-1.6726	13.5841	3632	0.0593667	0.00164926	0.298361
esophagus_muscularis_SM-A8CPH+AGAGCTGAATTCCGTAAGGTTC	21	3.63369	-1.10489	16.0044	4145	0.0513442	0.00216659	0.277565
esophagus_muscularis_SM-A8CPH+AGAGCTGAATTGTTCGGATTAG	21	3.83239	-1.51628	14.6491	4803	0.0512015	0.00538414	0.318323
esophagus_muscularis_SM-A8CPH+AGCATGGAGAACCCGGTATTCG	21	2.84001	-1.09846	14.4604	3817	0.0503654	0.0817898	0.291219
esophagus_muscularis_SM-A8CPH+AGCATGGAGAGTGCACCATGTG	21	3.07112	-0.991237	8.58182	2010	0.0755471	0.0327238	0.286646
esophagus_muscularis_SM-A8CPH+AGCTGGAGTAAAAGGGATGCCA	21	3.63261	-1.1117	14.8359	3705	0.0632793	0.00616953	0.290445
esophagus_muscularis_SM-A8CPH+AGCTGGAGTAAGCGAATAACCC	21	3.4404	-1.13329	15.2254	1515	0.0700715	0.0213178	0.279665
esophagus_muscularis_SM-A8CPH+AGCTGGAGTACGTAAGGCTAAC	21	3.50988	-1.07617	13.5593	6960	0.199535	0.0051458	0.287794
esophagus_muscularis_SM-A8CPH+AGCTGGAGTATCACAGTGATAG	21	3.76123	-1.70235	14.0938	4755	0.0503159	0.000630517	0.306717
esophagus_muscularis_SM-A8CPH+AGCTGGAGTATCACCAAACCGG	21	3.70107	-1.18981	21.8013	3142	0.0526815	0.00317259	0.292004
esophagus_muscularis_SM-A8CPH+AGCTGGAGTATCGCGAGATAGT	21	2.56876	-1.38798	14.3525	8872	0.0548463	0.0101529	0.287916
esophagus_muscularis_SM-A8CPH+AGCTGGAGTATTTCCACGCAGT	21	2.3976	-1.39769	15.9214	10577	0.137278	0.0125105	0.310169
esophagus_muscularis_SM-A8CPH+AGGCGAATCTACAGATCAACGC	21	3.47765	-0.902599	10.9091	4455	0.0527133	0.00290958	0.291468
esophagus_muscularis_SM-A8CPH+AGGCGAATCTAGCGAATAACCC	21	3.6339	-1.8975	20.9957	2336	0.0659691	0.00638026	0.290157
esophagus_muscularis_SM-A8CPH+AGGCGAATCTTAACAGTGCCTT	21	3.06371	-0.848897	8.93551	4209	0.0795994	0.00237023	0.28709
esophagus_muscularis_SM-A8CPH+AGGTCACTGAAAATTGAGGAGG	21	2.76882	-0.797417	8.6661	2062	0.0809336	0.00434573	0.285123
esophagus_muscularis_SM-A8CPH+AGGTCACTGAAACGACTGCTCG	21	3.40239	-2.1495	22.314	1002	0.0646153	0.0195695	0.291753
esophagus_muscularis_SM-A8CPH+AGGTCACTGAGGTGTCGGTTGT	21	3.54809	-0.831302	8.15851	1456	0.0632738	0.00137174	0.283538
esophagus_muscularis_SM-A8CPH+AGTCGGAACGAACCGAATTCTC	21	3.80626	-1.3702	17.3333	2341	0.0912134	0.0034057	0.298387
esophagus_muscularis_SM-A8CPH+AGTCGGAACGAATATAGGTCCG	21	3.75342	-1.22444	16.9014	2913	0.0503159	0.0017135	0.303912
esophagus_muscularis_SM-A8CPH+AGTCGGAACGCGTCAATAGCTG	21	3.88731	-1.53663	19.1489	2825	0.0526815	0.0153364	0.300926
esophagus_muscularis_SM-A8CPH+AGTCGGAACGCTAATTTGTGGG	21	3.3798	-0.840763	9.83607	2385	0.0581218	0.00417537	0.277526
esophagus_muscularis_SM-A8CPH+AGTCGGAACGGTGCACCATGTG	21	3.52937	-0.962084	14.456	2311	0.0755471	0.00942992	0.289586
esophagus_muscularis_SM-A8CPH+AGTCGGAACGTACACCAGAGCC	21	2.63599	-1.2715	16.0817	8611	0.0581901	0.0130659	0.292835
esophagus_muscularis_SM-A8CPH+AGTCGGAACGTAGTCAGCGTGG	21	2.02186	-1.24227	8.4022	2594	0.0972289	0.0288282	0.26982
esophagus_muscularis_SM-A8CPH+AGTCGGAACGTTCGGTTCCCAC	21	3.76318	-1.19343	12.7706	2584	0.0518902	0.00193125	0.296659
esophagus_muscularis_SM-A8CPH+ATACCTGGAGCAGCGTTGGTAC	21	3.33193	-1.15748	20.3209	1375	0.0659691	0.00362319	0.243006
esophagus_muscularis_SM-A8CPH+ATACCTGGAGCTCCCGTGTAAG	21	3.61542	-1.11576	19.2231	3828	0.0503159	0.00286533	0.304403
esophagus_muscularis_SM-A8CPH+ATACCTGGAGGGGCTCCGAATA	21	3.6546	-1.12578	16.3463	11832	0.199535	0.0569106	0.306736
esophagus_muscularis_SM-A8CPH+ATACCTGGAGTTGTCTCTTGGG	21	3.19471	-1.17401	12.9032	2307	0.0646153	0.00517464	0.280484
esophagus_muscularis_SM-A8CPH+ATAGCCCGGTAGGCTCTGCTGA	21	3.45865	-1.11887	10.4461	5392	0.0526815	0.0515391	0.300049
esophagus_muscularis_SM-A8CPH+ATAGCCCGGTATTTCGATGACG	21	3.28765	-1.152	17.3435	4192	0.0710721	0.00781065	0.306581
esophagus_muscularis_SM-A8CPH+ATAGCCCGGTGGGTATCTACCT	21	2.27736	-0.865193	7.47986	2274	0.0809336	0.00828609	0.287667
esophagus_muscularis_SM-A8CPH+ATAGCCCGGTTACCATCCCAGG	21	3.73665	-1.03877	11.8768	1593	0.0714438	0.0062383	0.29008
esophagus_muscularis_SM-A8CPH+ATAGCCCGGTTTACTTACACCC	21	3.81353	-1.54317	15.0405	2113	0.0581218	0.0103044	0.302288
esophagus_muscularis_SM-A8CPH+ATCGAGTTCAAAAGGGATGCCA	21	3.65354	-1.08392	13.4859	2211	0.0581218	0.0120643	0.289072
esophagus_muscularis_SM-A8CPH+ATCGAGTTCAATTGGGCTAGTT	21	3.42255	-0.913013	8.05897	4664	0.0700715	0.00235294	0.274857
esophagus_muscularis_SM-A8CPH+ATCGAGTTCACACACCTATATC	21	3.76525	-1.43126	24.3478	1949	0.0795994	0.008647	0.285091
esophagus_muscularis_SM-A8CPH+ATCGAGTTCACACCGTATGTTC	21	3.49919	-1.10825	15.3409	1201	0.0822581	0.0171849	0.294864
esophagus_muscularis_SM-A8CPH+ATCGAGTTCAGCGGATAGTAGG	21	3.82246	-1.57152	20.088	1709	0.0755471	0.00581734	0.276211
esophagus_muscularis_SM-A8CPH+ATCGAGTTCATAAGACTGAGGG	21	3.67325	-1.85454	18.0336	4636	0.0536456	0.00834225	0.311386
esophagus_muscularis_SM-A8CPH+ATCGAGTTCATTGTTCCTCTGC	21	3.40308	-0.816106	8.9025	4864	0.0527133	0.0103764	0.276141
esophagus_muscularis_SM-A8CPH+ATCGATACGTAACATGAAGCGC	21	3.74891	-1.45124	15.8416	1012	0.0782563	0.00589391	0.291086
esophagus_muscularis_SM-A8CPH+ATCGATACGTAACTTGCTCACC	21	3.80315	-1.46629	11.6764	1083	0.0513442	0.00276243	0.282695
esophagus_muscularis_SM-A8CPH+ATCGATACGTAATGGAGCAACA	21	2.50159	-0.834213	7.01754	1755	0.0659691	0.00397276	0.293221
esophagus_muscularis_SM-A8CPH+ATCGATACGTCATTAGTGTACC	21	3.10571	-1.1354	12.8139	1466	0.0924431	0.0174263	0.285441
esophagus_muscularis_SM-A8CPH+ATCGATACGTTGAAGTTCCGAG	21	3.0121	-1.22619	9.70516	1724	0.0714438	0.0780749	0.282425
esophagus_muscularis_SM-A8CPH+ATCTAAGGCGCACCGAAGGTCA	21	3.09879	-1.07911	15.465	1545	0.0687	0.00258231	0.26203
esophagus_muscularis_SM-A8CPH+ATCTAAGGCGCAGTTGACGCTC	21	1.85739	-1.26859	10.147	11899	0.0503654	0.00050399	0.282615
esophagus_muscularis_SM-A8CPH+ATCTAAGGCGCCTAATCCTGAG	21	3.79593	-1.22486	18.1818	3665	0.0506792	0.00542741	0.304848
esophagus_muscularis_SM-A8CPH+ATCTAAGGCGCTTTGGGACGGT	21	2.8111	-1.08603	12.1212	2248	0.0960525	0.0204793	0.283708
esophagus_muscularis_SM-A8CPH+ATCTAAGGCGGATGGCAAACAT	21	3.72842	-1.71925	16.3338	3432	0.0581901	0.00145476	0.287373
esophagus_muscularis_SM-A8CPH+ATCTAAGGCGGCGAACGTAGAC	21	1.33369	-1.47527	8.45666	2403	0.0687	0.00907216	0.261571
esophagus_muscularis_SM-A8CPH+ATCTAAGGCGGGGCAGTGGTAA	21	3.51839	-1.08755	16.7914	2260	0.0673317	0.00615655	0.291589
esophagus_muscularis_SM-A8CPH+ATCTAAGGCGTATCAAAGGGTC	21	3.65903	-1.13905	18.3047	2446	0.0606444	0.0113177	0.292536
esophagus_muscularis_SM-A8CPH+ATCTAAGGCGTGACACTGTGCG	21	3.81037	-1.58758	14.4731	2576	0.0741833	0.0205323	0.304417
esophagus_muscularis_SM-A8CPH+CAACCTCATTATTTGCCCAGCT	21	3.8355	-1.42645	16.7765	3099	0.0506792	0.00768492	0.290066
esophagus_muscularis_SM-A8CPH+CAACCTCATTCCGTGAAAGACC	21	3.23813	-1.09084	10.8805	2824	0.0659691	0.00458231	0.277013
esophagus_muscularis_SM-A8CPH+CAACCTCATTGGCACTTCATCT	21	3.4145	-0.884475	7.42638	3485	0.0899709	0.00853485	0.277195
esophagus_muscularis_SM-A8CPH+CAACCTCATTTGCAGATCGGCT	21	3.70536	-1.15768	13.8864	3954	0.0512015	0.00428104	0.276553
esophagus_muscularis_SM-A8CPH+CAACCTCATTTGGGCACATTAG	21	3.10516	-0.967744	10.4112	3712	0.0741833	0.00482574	0.265169
esophagus_muscularis_SM-A8CPH+CACAGAGTCCAGCTAGGGTGCT	21	3.53704	-1.0554	17.0555	1571	0.072815	0.00632511	0.278082
esophagus_muscularis_SM-A8CPH+CACAGAGTCCCACAAATCAACC	21	3.13035	-1.10627	10.3535	1363	0.0835724	0.0123188	0.263214
esophagus_muscularis_SM-A8CPH+CACAGAGTCCGGGCAGTGGTAA	21	3.00651	-1.23759	13.5802	1820	0.0659691	0.0262172	0.266771
esophagus_muscularis_SM-A8CPH+CACATTCCTACCTGGGTTAATC	21	3.82402	-1.40211	20.7071	2013	0.0518902	0.00445104	0.268452
esophagus_muscularis_SM-A8CPH+CACATTCCTAGTCCCAATGACT	21	2.6197	-0.990104	11.0909	1788	0.0835724	0.014333	0.247615
esophagus_muscularis_SM-A8CPH+CACATTCCTATCCTGATTTAGC	21	2.91329	-1.28415	13.9057	6744	0.0526815	0.0134582	0.283062
esophagus_muscularis_SM-A8CPH+CACATTCCTATGTGACAGGTTC	21	3.71022	-1.77519	18.3372	1386	0.0769052	0.000720981	0.275718
esophagus_muscularis_SM-A8CPH+CAGAAGTTCGGTTGTGATGTGC	21	3.20573	-1.04329	11.5825	2796	0.0809336	0.0871694	0.262993
esophagus_muscularis_SM-A8CPH+CAGAAGTTCGTAGCATCGATGC	21	2.17156	-1.08835	8.63338	12470	0.0632793	0.00120144	0.265199
esophagus_muscularis_SM-A8CPH+CAGAAGTTCGTTACTTACACCC	21	3.70666	-1.79612	20.1495	2867	0.0832808	0.00278261	0.283042
esophagus_muscularis_SM-A8CPH+CCAGCACAAGAAATAAGGCCAG	21	3.5819	-1.12304	16.0301	1823	0.0569173	0.0108519	0.182705
esophagus_muscularis_SM-A8CPH+CCAGCACAAGAAGCCCATTGCC	21	3.76852	-1.35645	13.8182	1380	0.0536456	0.0389972	0.180833
esophagus_muscularis_SM-A8CPH+CCAGCACAAGCAGCGTTGGTAC	21	2.76408	-0.976738	8.60853	3818	0.0512015	0.015218	0.219134
esophagus_muscularis_SM-A8CPH+CCAGCACAAGTGGGATTGACAG	21	3.62824	-1.10862	17.6252	2783	0.0512015	0.00713521	0.180409
esophagus_muscularis_SM-A8CPH+CCAGCACAAGTGGTCGTGCCAT	21	3.34783	-1.05875	10.1252	3242	0.0659691	0.0064358	0.225309
esophagus_muscularis_SM-A8CPH+CCAGGTCGTAACGCCGTGACTT	21	1.85389	-1.29163	9.79021	1644	0.0700715	0.0664395	0.220796
esophagus_muscularis_SM-A8CPH+CCAGGTCGTAGAGCATCACTAC	21	3.66909	-1.11786	15.1111	2780	0.0822581	0.00286944	0.207955
esophagus_muscularis_SM-A8CPH+CCAGGTCGTAGCTGGTAGATAA	21	3.80614	-1.5298	17.6332	3043	0.0536456	0.00457965	0.209056
esophagus_muscularis_SM-A8CPH+CCAGGTCGTAGCTTGATCCCAG	21	2.4593	-1.47265	13.5171	5350	0.0506067	0.00372439	0.216973
esophagus_muscularis_SM-A8CPH+CCATCTGGCAAAACCTAAGTGG	21	3.73266	-1.41908	12.8145	3984	0.0503159	0.00424894	0.230725
esophagus_muscularis_SM-A8CPH+CCATCTGGCAACAGTTAACGGT	21	3.6644	-1.86167	22.4984	2125	0.0769052	0.00654511	0.240142
esophagus_muscularis_SM-A8CPH+CCATCTGGCAAGGGATGAGTAA	21	3.06287	-1.08726	16.8643	4556	0.0673317	0.00999565	0.243092
esophagus_muscularis_SM-A8CPH+CCATCTGGCACGAACGATACAG	21	3.78577	-1.6031	18.0471	1867	0.0512015	0.00532765	0.247997
esophagus_muscularis_SM-A8CPH+CCATCTGGCAGAGGGTGATTGC	21	3.78887	-1.61049	18.9758	3084	0.0518902	0.00194175	0.221858
esophagus_muscularis_SM-A8CPH+CCATCTGGCAGCGGATAGTAGG	21	3.73548	-1.27428	15.311	1996	0.0512015	0.0172329	0.235316
esophagus_muscularis_SM-A8CPH+CCATCTGGCATCATCCGCGACA	21	3.81412	-1.52644	13.7817	2468	0.0673317	0.00403551	0.253839
esophagus_muscularis_SM-A8CPH+CCATCTGGCATCTGTACGCTGA	21	3.54226	-0.961221	14.0197	5260	0.0619486	0.0361004	0.258257
esophagus_muscularis_SM-A8CPH+CCATCTGGCATTTACCACGCCA	21	3.76367	-1.72908	21.2007	4153	0.0632793	0.0031205	0.270658
esophagus_muscularis_SM-A8CPH+CCATTGAATCAGTGTCAGTCAA	21	3.64576	-1.11835	13.3258	1842	0.0632738	0.0091447	0.206234
esophagus_muscularis_SM-A8CPH+CCATTGAATCATAGCTGTGTCT	21	2.78171	-1.07952	12.6033	2134	0.0835724	0.00651769	0.203855
esophagus_muscularis_SM-A8CPH+CCATTGAATCCTAAGGTCAGAA	21	3.00788	-0.820806	8.85167	2276	0.0795994	0.00219202	0.225204
esophagus_muscularis_SM-A8CPH+CCATTGAATCGTTGCGAATGGG	21	3.80934	-1.45993	17.9692	2333	0.0632738	0.00299145	0.202726
esophagus_muscularis_SM-A8CPH+CCATTGAATCTCTAATTGCGAC	21	3.69922	-1.27482	15.4882	1633	0.0503654	0.00608643	0.239704
esophagus_muscularis_SM-A8CPH+CCGCGTAAGTCAGCTCAGGACA	21	3.87492	-1.57575	18.595	1238	0.0619486	0.038073	0.151615
esophagus_muscularis_SM-A8CPH+CCGCGTAAGTCGAAGATCACTC	21	3.47357	-2.08558	17.759	1109	0.0822581	0.00538117	0.146248
esophagus_muscularis_SM-A8CPH+CCGCGTAAGTGACCAGACCTGT	21	3.783	-1.42818	14.2191	1725	0.0741833	0.00115808	0.151351
esophagus_muscularis_SM-A8CPH+CCGCGTAAGTTACCTCCAACTT	21	3.7679	-1.67764	18.3601	1403	0.0632738	0.00284293	0.133621
esophagus_muscularis_SM-A8CPH+CCGTTCAGATATTCATTTCCGC	21	3.44616	-1.09055	7.61099	1015	0.0861676	0.125754	0.120455
esophagus_muscularis_SM-A8CPH+CCGTTCAGATCTCCGATATGAC	21	3.77835	-1.60269	12.685	1389	0.0710721	0.00572656	0.157926
esophagus_muscularis_SM-A8CPH+CCGTTCAGATGGGACTAATTCC	21	3.78521	-1.68029	12.9477	1270	0.0687	0.00470219	0.158311
esophagus_muscularis_SM-A8CPH+CCGTTCAGATTATAAGTGCTCC	21	3.38109	-0.928556	8.22967	1236	0.0899709	0.0244672	0.152508
esophagus_muscularis_SM-A8CPH+CCGTTCAGATTGACTATTTCCC	21	3.80453	-1.5715	13.104	1225	0.0546673	0.00406504	0.152309
esophagus_muscularis_SM-A8CPH+CCTACAAACCCGCGACTTGAGA	21	3.17163	-1.1523	21.875	1332	0.0755471	0.00966543	0.26382
esophagus_muscularis_SM-A8CPH+CCTACAAACCCGTGCAACACAA	21	3.17305	-1.1214	13.5841	1487	0.0527133	0.0158835	0.206824
esophagus_muscularis_SM-A8CPH+CCTACAAACCCTACATTCACCA	21	2.47601	-1.41792	10.2329	10576	0.0512015	0.0221893	0.231545
esophagus_muscularis_SM-A8CPH+CCTACAAACCGGGCAGTGGTAA	21	3.79745	-1.37258	16.2121	1823	0.0687	0.00762112	0.213276
esophagus_muscularis_SM-A8CPH+CCTACAAACCGTGCCTTTAAGC	21	3.62001	-1.92159	17.8992	2357	0.0687	0.0244205	0.200794
esophagus_muscularis_SM-A8CPH+CCTACAAACCTACGATCTATCG	21	3.65754	-1.34724	17.4734	2986	0.199535	0.00433478	0.206614
esophagus_muscularis_SM-A8CPH+CCTACAAACCTGACACTGTGCG	21	3.56122	-1.08426	10.6061	3026	0.0518902	0.008519	0.22242
esophagus_muscularis_SM-A8CPH+CCTACGAGAGATCGAGTTAGGC	21	2.42868	-1.41151	10.3292	8689	0.0513442	0.0518333	0.195646
esophagus_muscularis_SM-A8CPH+CCTACGAGAGCAGATCGAGGGA	21	3.80362	-1.37503	12.3416	2237	0.0646153	0.00445038	0.213786
esophagus_muscularis_SM-A8CPH+CCTACGAGAGCAGCAACCGATC	21	3.05044	-1.197	8.10715	9520	0.137278	0.00407992	0.219355
esophagus_muscularis_SM-A8CPH+CCTACGAGAGGACGTTGGGATT	21	3.18799	-0.983733	8.20158	3549	0.0569173	0.11275	0.1396
esophagus_muscularis_SM-A8CPH+CCTACGAGAGGTGCCTTTAAGC	21	3.62649	-1.18308	15.1515	1770	0.0506067	0.00505902	0.138499
esophagus_muscularis_SM-A8CPH+CCTACGAGAGTAGTCCACCAGT	21	3.39541	-1.08915	14.7059	3910	0.0548463	0.004329	0.178452
esophagus_muscularis_SM-A8CPH+CCTACGAGAGTCTGTACGCTGA	21	3.46962	-1.08555	10.1787	3423	0.0546673	0.0733622	0.191331
esophagus_muscularis_SM-A8CPH+CCTACGAGAGTTGAGCCCGGAT	21	3.36224	-0.901753	13.2867	4245	0.0593667	0.0184971	0.253667
esophagus_muscularis_SM-A8CPH+CCTATGTGTAACGCGATCAGTT	21	3.79865	-1.58999	16.6168	4902	0.0513442	0.003861	0.31974
esophagus_muscularis_SM-A8CPH+CCTATGTGTACTGGTAGCGTAT	21	3.79432	-1.50262	15.6665	3039	0.0503159	0.00945241	0.214542
esophagus_muscularis_SM-A8CPH+CCTATGTGTACTTGAGACTCCG	21	3.16624	-1.23849	18.4379	5107	0.137278	0.0222095	0.229305
esophagus_muscularis_SM-A8CPH+CCTATGTGTAGATCAGTAGGAT	21	2.86932	-0.869865	7.49705	5201	0.0687	0.00687416	0.208195
esophagus_muscularis_SM-A8CPH+CCTATGTGTATCCAGACGACTT	21	3.82281	-1.48006	14.735	2733	0.0581218	0.0369979	0.24077
esophagus_muscularis_SM-A8CPH+CGAATCACACAAACCCGAGATA	21	3.67939	-1.82508	14.9058	2676	0.0632793	0.00186498	0.302005
esophagus_muscularis_SM-A8CPH+CGAATCACACAGCAGGTATGTT	21	3.80566	-1.24373	14.4658	3098	0.0593667	0.00449871	0.263083
esophagus_muscularis_SM-A8CPH+CGAATCACACAGCGGCTGAAAC	21	3.8315	-1.58393	16.2476	2290	0.0606444	0.00951557	0.298544
esophagus_muscularis_SM-A8CPH+CGAATCACACAGGAACTGTCGT	21	3.64499	-1.13177	19.7783	3273	0.0593667	0.00334957	0.28887
esophagus_muscularis_SM-A8CPH+CGAATCACACGCTTCATGAACC	21	2.41809	-1.41321	10.6097	10538	0.0710721	0.012186	0.271511
esophagus_muscularis_SM-A8CPH+CGAATCACACGGATAAAGGGAT	21	3.79042	-1.36736	17.9944	3037	0.0503159	0.00556647	0.274929
esophagus_muscularis_SM-A8CPH+CGAATCACACGTGTTTGTGAGC	21	3.81187	-1.58578	14.0741	3074	0.0606444	0.0147436	0.28506
esophagus_muscularis_SM-A8CPH+CGAATCACACTACATCACCTCA	21	3.74199	-1.28438	17.094	3212	0.0632738	0.00372208	0.300802
esophagus_muscularis_SM-A8CPH+CGAATCACACTGTTACTTCCCG	21	3.73855	-1.69704	20.8169	1981	0.0593667	0.00452261	0.27531
esophagus_muscularis_SM-A8CPH+CGAATCACACTTGCTGGATCGT	21	3.619	-0.967152	14.0117	2061	0.0835724	0.0152891	0.257011
esophagus_muscularis_SM-A8CPH+CGACACTACAACAGATCAACGC	21	3.79633	-1.51742	17.9063	3392	0.0632793	0.00411039	0.23409
esophagus_muscularis_SM-A8CPH+CGATATGTAGAAAGCGGGAGCT	21	3.55361	-1.05828	14.8649	2598	0.0755471	0.045204	0.256151
esophagus_muscularis_SM-A8CPH+CGATATGTAGAGATACCTGGAG	21	3.40385	-1.09825	15.8442	2602	0.0548463	0.00762777	0.26534
esophagus_muscularis_SM-A8CPH+CGATATGTAGGACAATCGAGAA	21	3.55496	-1.1083	14.4385	1811	0.072815	0.0194911	0.262969
esophagus_muscularis_SM-A8CPH+CGATATGTAGGCTATGTCTCTC	21	3.83908	-1.50904	17.7012	3339	0.0581901	0.0023902	0.29074
esophagus_muscularis_SM-A8CPH+CGATATGTAGGTTGGTCTACTA	21	3.82944	-1.57764	15.9346	3111	0.0506067	0.00702202	0.288116
esophagus_muscularis_SM-A8CPH+CGATATGTAGTACGATCTATCG	21	3.74756	-1.71303	21.2313	4124	0.0710721	0.00338328	0.267092
esophagus_muscularis_SM-A8CPH+CGATATGTAGTGTGACTTAGGC	21	3.82637	-1.44422	16	2789	0.0581901	0.00250358	0.259338
esophagus_muscularis_SM-A8CPH+CGATATGTAGTTTAACGCCTCT	21	3.6953	-1.22955	15.8951	4661	0.0503654	0.00533504	0.291074
esophagus_muscularis_SM-A8CPH+CGCTCGGATAAACTGCGTCTTT	21	2.74895	-1.15504	11.8353	1311	0.0874477	0.0479303	0.284675
esophagus_muscularis_SM-A8CPH+CGCTCGGATACTTTAACTGCGC	21	2.18094	-0.94145	11.4685	1651	0.0673317	0.00482218	0.243502
esophagus_muscularis_SM-A8CPH+CGGTAACTTGACGCGGTATGTA	21	2.45791	-1.4519	14.7131	10026	0.0710721	0.0350337	0.27016
esophagus_muscularis_SM-A8CPH+CGGTAACTTGAGATCTGTGACG	21	2.16247	-1.28303	11.1888	3067	0.0619486	0.0106452	0.260849
esophagus_muscularis_SM-A8CPH+CGGTAACTTGCCACGTCACTTA	21	3.27608	-0.99883	18.4518	3997	0.0710721	0.00497884	0.275433
esophagus_muscularis_SM-A8CPH+CGGTAACTTGCCTCGTCAGAAC	21	3.65283	-1.10638	14.0013	4034	0.0503159	0.00517879	0.288472
esophagus_muscularis_SM-A8CPH+CGGTAACTTGCTCATCTACGTC	21	3.83308	-1.46295	17.0686	3222	0.0503654	0.00463392	0.286218
esophagus_muscularis_SM-A8CPH+CGGTAACTTGGCCTAAACGAAG	21	3.82162	-1.5519	15.3788	3332	0.0506792	0.0139094	0.260613
esophagus_muscularis_SM-A8CPH+CGGTAACTTGGTAGCCTGTTAC	21	2.49508	-0.787312	7.03812	7476	0.0503654	0.00373134	0.246586
esophagus_muscularis_SM-A8CPH+CGGTAACTTGTGTGACTTAGGC	21	3.76611	-1.2989	14.2292	4266	0.0512015	0.0025719	0.275208
esophagus_muscularis_SM-A8CPH+CGTACGTATTCGAAGGTTCGAT	21	3.38188	-0.788584	7.42837	3269	0.0593667	0.00909366	0.264765
esophagus_muscularis_SM-A8CPH+CGTACGTATTCTTGGATGATGC	21	2.71197	-1.0204	9.21544	4702	0.0548463	0.0105219	0.275278
esophagus_muscularis_SM-A8CPH+CGTACGTATTGTCAGGGTACTT	21	3.58122	-1.13822	13.843	2597	0.0526815	0.00459946	0.244644
esophagus_muscularis_SM-A8CPH+CGTACGTATTGTCGAACCTATT	21	3.23071	-1.12767	12.8417	2271	0.0506067	0.0113191	0.256875
esophagus_muscularis_SM-A8CPH+CGTACGTATTTGCTAATGACGT	21	3.81409	-1.59338	19.0324	2525	0.0503654	0.00473	0.248074
esophagus_muscularis_SM-A8CPH+CGTAGGATATAGGGATGAGTAA	21	3.76822	-1.31283	16.3636	2499	0.0526815	0.0192308	0.292026
esophagus_muscularis_SM-A8CPH+CGTAGGATATATGTCGCCTGAA	21	3.19175	-1.05737	12.4608	4003	0.0546673	0.00743863	0.294066
esophagus_muscularis_SM-A8CPH+CGTAGGATATCCTCTGAAAGTT	21	3.72979	-1.75298	15.6102	4331	0.0548463	0.0036807	0.294662
esophagus_muscularis_SM-A8CPH+CGTAGGATATCGGAACATTGTA	21	3.4929	-0.792134	9.028	7529	0.137278	0.0107739	0.289488
esophagus_muscularis_SM-A8CPH+CGTAGGATATTGTCAGGAACAC	21	3.82364	-1.51914	17.635	3035	0.0527133	0.00361129	0.271117
esophagus_muscularis_SM-A8CPH+CGTAGGATATTTCCGAGCAACT	21	2.22673	-1.26689	14.5455	1461	0.0518902	0.115617	0.246006
esophagus_muscularis_SM-A8CPH+CGTATTCTAGAACTAACGTCGA	21	3.55142	-0.905212	9.4697	5814	0.0503654	0.015744	0.281649
esophagus_muscularis_SM-A8CPH+CGTATTCTAGACCACTATTCAC	21	3.71129	-1.77956	22.801	2424	0.0513442	0.00287947	0.266224
esophagus_muscularis_SM-A8CPH+CGTATTCTAGACTAACGGTATC	21	3.80362	-1.55914	16.7214	3114	0.0569173	0.00128287	0.277739
esophagus_muscularis_SM-A8CPH+CGTATTCTAGGGTGTTCCCTAC	21	2.08694	-0.989549	11.2515	3652	0.0646153	0.145531	0.279015
esophagus_muscularis_SM-A8CPH+CGTATTCTAGGTGTCATGAAAG	21	3.27304	-1.08777	12.1925	2608	0.0673317	0.0102467	0.262731
esophagus_muscularis_SM-A8CPH+CTACAATTCGATCCAGTCTGCA	21	3.81204	-1.52497	15.104	3938	0.0503654	0.00379459	0.276272
esophagus_muscularis_SM-A8CPH+CTACAATTCGGCTAGCTAGGAT	21	3.77713	-1.64801	17.7618	4011	0.0710721	0.0161884	0.29622
esophagus_muscularis_SM-A8CPH+CTACAATTCGGGAAGCTTATCC	21	3.68205	-1.84319	19.9643	3251	0.0832808	0.00793409	0.27307
esophagus_muscularis_SM-A8CPH+CTACAATTCGGTCATAGCGTGT	21	3.16214	-1.13185	13.6248	13124	0.103158	0.00688611	0.27154
esophagus_muscularis_SM-A8CPH+CTACAATTCGGTTCTCAGTAAG	21	3.74874	-1.27061	18.0742	2402	0.0714438	0.00743802	0.257213
esophagus_muscularis_SM-A8CPH+CTACAATTCGTTACAGCACCGG	21	2.37639	-0.982512	7.82241	2450	0.0948627	0.0109003	0.264549
esophagus_muscularis_SM-A8CPH+CTATCTCTCCCAGTGATTCTGT	21	3.82291	-1.47498	14.876	1166	0.0581218	0.0143702	0.292041
esophagus_muscularis_SM-A8CPH+CTATCTCTCCCATCCTCCACTC	21	3.77857	-1.58686	15.9316	2187	0.0606444	0.0139766	0.287504
esophagus_muscularis_SM-A8CPH+CTATCTCTCCGAGCACATCTCC	21	3.66335	-1.85023	22.7574	2008	0.0527133	0.0103499	0.263521
esophagus_muscularis_SM-A8CPH+CTATCTCTCCGCAGCTGATGTG	21	3.74629	-1.72776	13.9296	1280	0.0632738	0.0131072	0.270118
esophagus_muscularis_SM-A8CPH+CTATCTCTCCGTCGAACCTATT	21	3.80024	-1.65316	19.3603	1467	0.0659691	0.00677048	0.284399
esophagus_muscularis_SM-A8CPH+CTATCTCTCCTCCTTAGTCGGG	21	3.82267	-1.49042	18.543	2446	0.0536456	0.0832084	0.278529
esophagus_muscularis_SM-A8CPH+CTATCTCTCCTTTCTGCAGACT	21	3.51572	-2.04456	20.404	1090	0.0659691	0.00547445	0.275132
esophagus_muscularis_SM-A8CPH+CTCATAGTGGAAAGCGGGAGCT	21	3.76316	-1.66491	16.4193	2540	0.0569173	0.0268199	0.262087
esophagus_muscularis_SM-A8CPH+CTCATAGTGGATCAGTCAAGGA	21	3.80916	-1.54945	15.7789	3085	0.0527133	0.012484	0.288058
esophagus_muscularis_SM-A8CPH+CTCATAGTGGATCGAGGCCTAA	21	3.77931	-1.37624	17.8947	2991	0.0569173	0.0370251	0.301395
esophagus_muscularis_SM-A8CPH+CTCATAGTGGATTGCCTTCTTC	21	3.68013	-1.1241	16.1863	2963	0.0741833	0.00134816	0.277751
esophagus_muscularis_SM-A8CPH+CTCATAGTGGCAGATCGAGGGA	21	3.6195	-1.92032	17.8075	4037	0.0546673	0.0139228	0.302318
esophagus_muscularis_SM-A8CPH+CTCATAGTGGCCTTTCCGTATC	21	3.66174	-1.1583	18.0773	2872	0.0606444	0.00691563	0.289609
esophagus_muscularis_SM-A8CPH+CTCATAGTGGGTTGGCTATCAA	21	3.7993	-1.49816	15.6487	3970	0.0832808	0.00426386	0.274431
esophagus_muscularis_SM-A8CPH+CTCATAGTGGTCAGCATTTAGG	21	3.77498	-1.33431	11.0134	2593	0.0606444	0.008413	0.278422
esophagus_muscularis_SM-A8CPH+CTGTAATGCTACATCTCTCCCG	21	3.78115	-1.23717	11.6831	2895	0.0632793	0.0102564	0.287454
esophagus_muscularis_SM-A8CPH+CTGTAATGCTATGGACGATCGT	21	3.80025	-1.64173	15.7318	1792	0.0795994	0.00333704	0.284236
esophagus_muscularis_SM-A8CPH+CTGTAATGCTCACCTGTAAGAC	21	3.35182	-0.939499	12.4212	3466	0.072815	0.00258993	0.29413
esophagus_muscularis_SM-A8CPH+CTGTAATGCTCAGCGAAGACCT	21	3.8413	-1.32294	14.1558	1864	0.0687	0.0210084	0.261156
esophagus_muscularis_SM-A8CPH+CTGTAATGCTGGAACGTCAGTT	21	3.79121	-1.55142	18.0965	2733	0.0606444	0.0294744	0.279427
esophagus_muscularis_SM-A8CPH+CTGTAATGCTGTCCCAATGACT	21	2.70582	-0.671377	7.07749	3525	0.0593667	0.0342466	0.250821
esophagus_muscularis_SM-A8CPH+CTTGCAGTAGACAGATCAACGC	21	3.78882	-1.63815	14.672	3883	0.0503654	0.00282486	0.287466
esophagus_muscularis_SM-A8CPH+CTTGCAGTAGCGAAGATCACTC	21	3.78526	-1.52713	18.8057	6141	0.0832808	0.0869759	0.267639
esophagus_muscularis_SM-A8CPH+CTTGCAGTAGGTCGACAGATAG	21	3.76803	-1.54447	16.7076	1284	0.0795994	0.00465116	0.263278
esophagus_muscularis_SM-A8CPH+GAACATGGTCAACGACTGCTCG	21	3.81635	-1.4257	18.0461	1540	0.0548463	0.00900901	0.278216
esophagus_muscularis_SM-A8CPH+GAACATGGTCCGATGTCCAAGT	21	3.71879	-1.77002	15.4545	1821	0.0569173	0.00762943	0.329803
esophagus_muscularis_SM-A8CPH+GAACATGGTCGTGTCGAAGCTC	21	3.67627	-1.01287	12.4169	1753	0.0526815	0.00284414	0.274453
esophagus_muscularis_SM-A8CPH+GAACATGGTCTGCTAGCCTATA	21	3.59636	-1.95783	21.4765	2181	0.0503159	0.00998638	0.310485
esophagus_muscularis_SM-A8CPH+GAACATGGTCTGGAGTAACCAT	21	2.97507	-0.802727	9.86696	2888	0.0861676	0.088096	0.287674
esophagus_muscularis_SM-A8CPH+GAACTGAGTGCCCAATACGTGG	21	3.80148	-1.59038	16.2941	2073	0.0503159	0.0203214	0.30623
esophagus_muscularis_SM-A8CPH+GAACTGAGTGCCCATGACGGAA	21	3.41811	-2.13289	18.0614	1705	0.0546673	0.0328985	0.304262
esophagus_muscularis_SM-A8CPH+GAACTGAGTGGTCATAGCGTGT	21	3.81162	-1.50885	14.7002	1095	0.1018	0.0196956	0.295268
esophagus_muscularis_SM-A8CPH+GAACTGAGTGTGCAGAACAGTG	21	3.76175	-1.2639	17.5084	2003	0.0936595	0.00298656	0.289604
esophagus_muscularis_SM-A8CPH+GAACTGAGTGTTATGGTAGACC	21	3.83664	-1.54985	15.7994	1723	0.0632793	0.00404624	0.309381
esophagus_muscularis_SM-A8CPH+GACACTTGCGAAGCTCAACGCA	21	3.75586	-1.69385	14.9449	3290	0.0503159	0.00151745	0.310381
esophagus_muscularis_SM-A8CPH+GACACTTGCGATTCATTTCCGC	21	3.84735	-1.55744	19.7908	2979	0.0527133	0.00534224	0.27622
esophagus_muscularis_SM-A8CPH+GACACTTGCGCGTTTATCACAC	21	3.23405	-0.979947	7.6737	4662	0.0503159	0.0222315	0.27637
esophagus_muscularis_SM-A8CPH+GACACTTGCGTGGGAGAGTTCT	21	3.83303	-1.50987	15.6699	3523	0.0632793	0.014821	0.318598
esophagus_muscularis_SM-A8CPH+GACCTAAGGAACTGCGACAAAG	21	3.7406	-1.73915	17.1604	3538	0.0503654	0.0237307	0.292602
esophagus_muscularis_SM-A8CPH+GACCTAAGGACCACCGCCTTAA	21	3.81196	-1.59646	19.5424	2322	0.0506792	0.0424742	0.260896
esophagus_muscularis_SM-A8CPH+GACCTAAGGACTAAGGTCAGAA	21	3.80614	-1.55408	17.948	4813	0.0548463	0.0566445	0.333769
esophagus_muscularis_SM-A8CPH+GACCTAAGGACTCGACTTTCAC	21	3.84094	-1.50963	16.408	1594	0.0593667	0.00747198	0.289381
esophagus_muscularis_SM-A8CPH+GACCTAAGGAGGAGGTTACTAT	21	2.4523	-1.47661	14.8851	9841	0.137278	0.00152192	0.31508
esophagus_muscularis_SM-A8CPH+GACCTAAGGATCGAGTTACTAG	21	3.75503	-1.70066	14.7536	4457	0.0700715	0.00290828	0.312519
esophagus_muscularis_SM-A8CPH+GAGACTCTGAAAAGGGATGCCA	21	1.48699	-1.407	11.9225	1830	0.0673317	0.0620195	0.249904
esophagus_muscularis_SM-A8CPH+GAGACTCTGACATTAGTGTACC	21	3.74384	-1.10872	8.68984	2669	0.0527133	0.00891199	0.293917
esophagus_muscularis_SM-A8CPH+GAGACTCTGACCTCTGAAAGTT	21	3.41902	-0.938722	10.8258	2030	0.0518902	0.0112031	0.290111
esophagus_muscularis_SM-A8CPH+GAGACTCTGACTCACAAGCCTA	21	3.8336	-1.50857	15.7513	4695	0.0503159	0.0122028	0.315623
esophagus_muscularis_SM-A8CPH+GAGACTCTGAGGCGACCTATGT	21	3.76652	-1.57469	18.4203	3564	0.0512015	0.00223964	0.296019
esophagus_muscularis_SM-A8CPH+GAGACTCTGAGGGAACAAGTCA	21	3.58398	-1.9577	17.2949	1842	0.0512015	0.0181237	0.311812
esophagus_muscularis_SM-A8CPH+GATGTCTTTCAAAGCACTAGCG	21	3.28946	-1.11925	22.1344	6392	0.318223	0.0100666	0.300509
esophagus_muscularis_SM-A8CPH+GATGTCTTTCCAAATCGAAAGC	21	3.76265	-1.64338	19.5049	5111	0.0506067	0.00911206	0.317815
esophagus_muscularis_SM-A8CPH+GATGTCTTTCCACCGAAGGTCA	21	3.80005	-1.58566	17.4825	3876	0.0526815	0.0046225	0.276343
esophagus_muscularis_SM-A8CPH+GATGTCTTTCCCTGATAACCAA	21	3.03184	-0.757027	7.39452	5941	0.0581218	0.00201579	0.300963
esophagus_muscularis_SM-A8CPH+GATGTCTTTCCGGAACTATACT	21	3.81294	-1.44334	21.2969	5026	0.0569173	0.053484	0.317217
esophagus_muscularis_SM-A8CPH+GATGTCTTTCTGTCAGGAACAC	21	3.6917	-1.14796	12.6784	5662	0.0526815	0.00387051	0.305644
esophagus_muscularis_SM-A8CPH+GCAATCCTTGCACCGAAGGTCA	21	3.63518	-1.88909	20.6897	1373	0.0700715	0.0206847	0.268649
esophagus_muscularis_SM-A8CPH+GCAATCCTTGCGAAACTTACGG	21	3.70461	-1.20258	17.9863	1299	0.0606444	0.000769231	0.271709
esophagus_muscularis_SM-A8CPH+GCAATCCTTGCTCGACTTTCAC	21	3.59708	-0.899156	9.90991	2916	0.0503654	0.0191726	0.287563
esophagus_muscularis_SM-A8CPH+GCAATCCTTGTACTAGGGTTAG	21	2.68433	-1.18763	14.8559	1614	0.0983919	0.00554529	0.277382
esophagus_muscularis_SM-A8CPH+GCAGTGTCCAGGGTTGAACCTA	21	3.77924	-1.41865	15.3409	2034	0.0518902	0.000982318	0.268678
esophagus_muscularis_SM-A8CPH+GCAGTGTCCATAGGCAGATGGA	21	2.85262	-0.955136	8.17888	3534	0.0526815	0.0172414	0.274561
esophagus_muscularis_SM-A8CPH+GCAGTGTCCATTCCAGAGGTCT	21	3.41083	-1.02207	10.8048	3057	0.0632738	0.00326052	0.275968
esophagus_muscularis_SM-A8CPH+GCCAACTGAGACCCGAGTCAGT	21	3.78617	-1.47668	19.0985	4685	0.0503654	0.00234242	0.302436
esophagus_muscularis_SM-A8CPH+GCCAACTGAGCACCGAAGGTCA	21	3.50323	-0.959212	8.63545	6978	0.0710721	0.00143102	0.268655
esophagus_muscularis_SM-A8CPH+GCCAACTGAGCTTGCGGGTGTT	21	3.78152	-1.63951	17.6904	2039	0.0569173	0.0140232	0.286651
esophagus_muscularis_SM-A8CPH+GCCAACTGAGGATCTACGCCGT	21	3.7443	-1.71075	22.4138	1562	0.0581218	0.00762389	0.281607
esophagus_muscularis_SM-A8CPH+GCCAACTGAGGGAGGTTACTAT	21	3.78288	-1.68107	17.056	4154	0.0632793	0.0193579	0.303862
esophagus_muscularis_SM-A8CPH+GCCAACTGAGGTCCTATGTCCG	21	3.86071	-1.58522	15.1303	3303	0.137278	0.00331925	0.287159
esophagus_muscularis_SM-A8CPH+GCCAACTGAGGTGTCATGAAAG	21	3.77103	-1.28427	15.336	2648	0.0527133	0.00376223	0.274167
esophagus_muscularis_SM-A8CPH+GCCAACTGAGTATCAAAGGGTC	21	3.79426	-1.49707	17.3913	3765	0.0506792	0.0172279	0.303201
esophagus_muscularis_SM-A8CPH+GCCAACTGAGTTGGTGATGTCT	21	3.70561	-1.79234	16.835	3865	0.137278	0.00232318	0.291514
esophagus_muscularis_SM-A8CPH+GCCGCTACTAATTTGGCCTCTA	21	3.41747	-0.949942	15.6074	2959	0.0536456	0.0110294	0.283868
esophagus_muscularis_SM-A8CPH+GCCGCTACTACTGGGAAATGTT	21	3.81743	-1.49031	17.6814	3064	0.0557622	0.00422489	0.248596
esophagus_muscularis_SM-A8CPH+GCCGCTACTACTTCCTGCTGTC	21	3.66168	-1.11833	14.2798	3176	0.0659691	0.0364078	0.282074
esophagus_muscularis_SM-A8CPH+GCCGCTACTAGAAGGACCTAGT	21	3.69253	-1.79389	18.1818	2179	0.0506067	0.00728929	0.258446
esophagus_muscularis_SM-A8CPH+GCCGCTACTAGATACTTGCTGG	21	3.76642	-1.71514	17.6942	3262	0.0506067	0.0285884	0.27316
esophagus_muscularis_SM-A8CPH+GCCGCTACTAGGGCGTATTTGA	21	3.80322	-1.56117	17.1952	3488	0.0832808	0.0888192	0.248085
esophagus_muscularis_SM-A8CPH+GCCGCTACTAGTGTGAGCATGC	21	3.82873	-1.47983	24.3007	1854	0.0557622	0.00322581	0.278231
esophagus_muscularis_SM-A8CPH+GCCGCTACTATTCGCTGACAGA	21	3.69219	-1.74816	16.6297	4372	0.0606444	0.00364631	0.312657
esophagus_muscularis_SM-A8CPH+GCGATGATAAAGGGAATGTTCA	21	3.53278	-1.10187	15.6403	4347	0.0632738	0.00412371	0.170468
esophagus_muscularis_SM-A8CPH+GCGATGATAAATGTGCCTTCTG	21	3.57571	-0.959717	7.98026	2845	0.0822581	0.0253511	0.17121
esophagus_muscularis_SM-A8CPH+GCGATGATAACAGTTATAGGCC	21	3.77328	-1.282	12.5743	2810	0.0506067	0.00283889	0.155022
esophagus_muscularis_SM-A8CPH+GCGATGATAAGAACACGTTCCA	21	3.80953	-1.45043	18.0223	1903	0.0527133	0.00730308	0.167969
esophagus_muscularis_SM-A8CPH+GCGATGATAATGACTATTTCCC	21	3.63433	-1.89762	17.6586	2019	0.0632793	0.000989609	0.164531
esophagus_muscularis_SM-A8CPH+GCGGATCGATACTTGAGTCATC	21	3.8127	-1.57855	18.7636	1795	0.0581901	0.00222346	0.254146
esophagus_muscularis_SM-A8CPH+GCGGATCGATAGCAGGTATGTT	21	2.39739	-1.16424	7.628	2649	0.0741833	0.0167038	0.224971
esophagus_muscularis_SM-A8CPH+GCGGATCGATCTAGACGACCTG	21	2.10265	-1.23403	7.57576	2369	0.072815	0.000421941	0.206827
esophagus_muscularis_SM-A8CPH+GCGGTGTATGAAAGTCGCGTGT	21	2.80289	-1.09457	7.84314	2926	0.0673317	0.104103	0.27887
esophagus_muscularis_SM-A8CPH+GCGGTGTATGAATCGAACACGT	21	3.74509	-1.2635	15.2318	4691	0.0548463	0.00971079	0.24546
esophagus_muscularis_SM-A8CPH+GCGGTGTATGACTCGTTCCGAT	21	3.64358	-1.8933	18.5419	2537	0.0632793	0.00392619	0.247118
esophagus_muscularis_SM-A8CPH+GCGGTGTATGCGCAAGTAAAGC	21	3.48659	-1.0674	18.4999	6325	0.0646153	0.00472069	0.255593
esophagus_muscularis_SM-A8CPH+GCGGTGTATGGTACTTCCTTTC	21	3.7413	-1.69225	22.9387	2338	0.0503159	0.0225753	0.248744
esophagus_muscularis_SM-A8CPH+GCGGTGTATGTACCCAATGAAC	21	3.55492	-0.98879	12.2956	5532	0.0518902	0.106445	0.260776
esophagus_muscularis_SM-A8CPH+GCGGTGTATGTACGGCTTTCCT	21	3.78611	-1.61004	17.9183	3944	0.0506067	0.00303337	0.274262
esophagus_muscularis_SM-A8CPH+GCGGTGTATGTGCCGTCTCAAC	21	2.39368	-1.07249	13.468	2364	0.0536456	0.0207125	0.255857
esophagus_muscularis_SM-A8CPH+GCGGTGTATGTTCTGCTGGAGA	21	3.59045	-1.95174	22.1269	1540	0.0546673	0.00452489	0.269249
esophagus_muscularis_SM-A8CPH+GGATTGCCTTAGCATGCGCTTT	21	3.85301	-1.5137	16.2558	3038	0.103158	0.0107457	0.314968
esophagus_muscularis_SM-A8CPH+GGATTGCCTTCATCTCGACAAT	21	3.54619	-0.985305	10.5181	6354	0.0710721	0.0680551	0.30873
esophagus_muscularis_SM-A8CPH+GGATTGCCTTGCAATCGGAACC	21	3.75346	-1.73149	22.6877	3576	0.0632793	0.00528512	0.293436
esophagus_muscularis_SM-A8CPH+GGATTGCCTTTGACACTGTGCG	21	3.7563	-1.23682	14.0475	4767	0.103158	0.00146628	0.304082
esophagus_muscularis_SM-A8CPH+GGATTGCCTTTGACCACCAATT	21	3.52092	-0.921594	10.5464	5114	0.103158	0.0216185	0.294792
esophagus_muscularis_SM-A8CPH+GGCACGAACAGCCCGTGTTGAT	21	3.17835	-1.10318	11.8365	1202	0.0606444	0.0115132	0.261688
esophagus_muscularis_SM-A8CPH+GGCACGAACAGCTCTTTCAGAA	21	2.6736	-1.24919	9.94114	1588	0.0714438	0.00563557	0.261674
esophagus_muscularis_SM-A8CPH+GGCCAAGTGACGTCCCTAGAAC	21	3.54254	-1.0304	14.9733	1127	0.0848757	0.00792254	0.294848
esophagus_muscularis_SM-A8CPH+GGCCAAGTGAGAACCTCAGGCT	21	3.68916	-1.79905	17.8344	2109	0.0659691	0.00330813	0.280761
esophagus_muscularis_SM-A8CPH+GGCCAAGTGAGCAGCTGATGTG	21	3.63648	-1.17716	10.8815	1291	0.103158	0.0145038	0.25271
esophagus_muscularis_SM-A8CPH+GGCCAAGTGATGCGATCGTTAG	21	3.86203	-1.53553	14.6275	1317	0.0546673	0.0105184	0.27228
esophagus_muscularis_SM-A8CPH+GGCCAAGTGATTAGGCAATGTC	21	3.56697	-1.97959	11.1152	2423	0.072815	0.0158408	0.307844
esophagus_muscularis_SM-A8CPH+GGCCAAGTGATTTCGAAGAAGG	21	2.44237	-1.35132	11.22	3590	0.0632738	0.00609081	0.280191
esophagus_muscularis_SM-A8CPH+GGTGGGTAGAAAGCGGAACCTA	21	2.07794	-1.23575	10.1695	1483	0.0546673	0.0236998	0.298383
esophagus_muscularis_SM-A8CPH+GGTGGGTAGAACCCGGTATTCG	21	3.52183	-1.06389	13.4052	1928	0.0822581	0.0097586	0.280488
esophagus_muscularis_SM-A8CPH+GGTGGGTAGAATAGCCTCCGTA	21	3.71231	-1.77867	19.4476	2097	0.0769052	0.00991501	0.302142
esophagus_muscularis_SM-A8CPH+GGTGGGTAGAATGTGCCTTCTG	21	3.78067	-1.66655	12.2622	2573	0.0546673	0.00348567	0.297988
esophagus_muscularis_SM-A8CPH+GGTGGGTAGACGAAGGGATCAT	21	3.44365	-1.01881	17.8886	1072	0.0848757	0.0165138	0.299486
esophagus_muscularis_SM-A8CPH+GGTGGGTAGAGAGGCATTTGCA	21	3.7095	-1.78218	18.0905	2657	0.0557622	0.0137342	0.287302
esophagus_muscularis_SM-A8CPH+GGTGGGTAGAGTACTGGACCCT	21	3.73999	-1.67088	25.6917	2840	0.103158	0.028063	0.310198
esophagus_muscularis_SM-A8CPH+GGTGGGTAGAGTGTCGAAGCTC	21	3.72735	-1.76536	16.911	2519	0.0527133	0.000396825	0.283073
esophagus_muscularis_SM-A8CPH+GGTGGGTAGATGTCAGCACAAT	21	3.05868	-0.906672	8.71833	3592	0.0536456	0.0129156	0.303141
esophagus_muscularis_SM-A8CPH+GGTTCAAGTAAACCATGCATGA	21	3.57053	-1.07685	18.613	3716	0.0512015	0.00508701	0.288571
esophagus_muscularis_SM-A8CPH+GGTTCAAGTACCATTACGATTC	21	3.66863	-1.18517	17.2373	3093	0.0518902	0.00418545	0.294091
esophagus_muscularis_SM-A8CPH+GGTTCAAGTACTTCTAGGCTAC	21	2.37446	-1.51174	16.0158	8336	0.0710721	0.0031093	0.302992
esophagus_muscularis_SM-A8CPH+GGTTCAAGTAGGCACTTCATCT	21	3.79237	-1.35321	15.9728	1753	0.072815	0.0168256	0.276967
esophagus_muscularis_SM-A8CPH+GGTTCAAGTAGGTTGTTCCATC	21	3.23891	-0.791182	7.72386	2932	0.0606444	0.00778342	0.258283
esophagus_muscularis_SM-A8CPH+GGTTCAAGTAGTATGCCGAGAA	21	3.43467	-0.999337	15.4102	2850	0.0536456	0.00627615	0.271341
esophagus_muscularis_SM-A8CPH+GTCATGATCTAAGCTAACGCAC	21	2.40088	-1.50856	12.5363	9476	0.0632793	0.00493542	0.299316
esophagus_muscularis_SM-A8CPH+GTCATGATCTCCACTCTAGGTC	21	3.47201	-0.865629	9.05287	3665	0.0659691	0.00488732	0.265603
esophagus_muscularis_SM-A8CPH+GTCATGATCTCGTCGTGAAATT	21	3.65017	-1.02273	11.3738	5273	0.0581901	0.0043429	0.291505
esophagus_muscularis_SM-A8CPH+GTCATGATCTGAGGCATTTGCA	21	3.76374	-1.68204	18.4532	4195	0.0527133	0.00237812	0.28181
esophagus_muscularis_SM-A8CPH+GTCATGATCTGGCCATCCACAA	21	3.4073	-1.0214	11.8022	1577	0.0948627	0.0180573	0.283036
esophagus_muscularis_SM-A8CPH+GTCATGATCTGTGTAACGCGGT	21	3.34294	-0.834094	8.62991	6156	0.0710721	0.00452781	0.291719
esophagus_muscularis_SM-A8CPH+GTCATGATCTTATCAAAGGGTC	21	3.79767	-1.45038	15.2851	3950	0.0526815	0.00302877	0.316661
esophagus_muscularis_SM-A8CPH+GTCATGATCTTCCCTAACCATA	21	3.12058	-1.02503	12.1689	2271	0.0518902	0.135845	0.309693
esophagus_muscularis_SM-A8CPH+GTTTGAGTCAAATGGCCGTTTC	21	3.56714	-1.10393	13.8079	2412	0.0687	0.00412882	0.28449
esophagus_muscularis_SM-A8CPH+GTTTGAGTCAAGCGAATAACCC	21	3.7748	-1.25651	12.7525	4022	0.0741833	0.0538697	0.290199
esophagus_muscularis_SM-A8CPH+GTTTGAGTCAAGGCGACTACAC	21	3.4478	-1.05885	15.8607	3157	0.0714438	0.0103448	0.27019
esophagus_muscularis_SM-A8CPH+GTTTGAGTCAAGGCGGCATTAC	21	3.33781	-1.03428	12.2995	1177	0.0581218	0.00925926	0.25
esophagus_muscularis_SM-A8CPH+GTTTGAGTCAATAGCGAGTCAC	21	3.15941	-1.15125	17.4163	2191	0.0848757	0.0174888	0.305945
esophagus_muscularis_SM-A8CPH+GTTTGAGTCACCGGATCAAGTT	21	3.19894	-0.989434	12.5299	7931	0.0832808	0.00725998	0.286951
esophagus_muscularis_SM-A8CPH+GTTTGAGTCACTAATTTGTGGG	21	3.73715	-1.18482	10.8586	2478	0.0546673	0.00760913	0.279988
esophagus_muscularis_SM-A8CPH+GTTTGAGTCAGTCCGGTCCAAA	21	3.08581	-1.0312	14.4458	2076	0.0503654	0.00906921	0.26697
esophagus_muscularis_SM-A8CPH+GTTTGAGTCAGTGCTCCTAAGG	21	3.79851	-1.70686	17.2885	4384	0.0832808	0.0081448	0.308186
esophagus_muscularis_SM-A8CPH+GTTTGAGTCATCAGGGAAAGCG	21	1.20252	-1.51319	9.91736	9498	0.0673317	0.00252048	0.267426
esophagus_muscularis_SM-A8CPH+TAACACCGTACACGTTCCAGCA	21	3.78176	-1.64724	14.8601	1321	0.0795994	0.00676692	0.29368
esophagus_muscularis_SM-A8CPH+TAACACCGTACGAAGGAAGCCA	21	3.80333	-1.62106	24.0588	1458	0.0526815	0.00136986	0.264854
esophagus_muscularis_SM-A8CPH+TAACACCGTAGACTTACTGCCG	21	3.81048	-1.4682	12.42	1596	0.0581218	0.00684505	0.259788
esophagus_muscularis_SM-A8CPH+TAACACCGTAGGGACTAATTCC	21	3.80694	-1.54105	15.6389	1917	0.0769052	0.0015625	0.284383
esophagus_muscularis_SM-A8CPH+TAACACCGTAGGGTTGAACCTA	21	3.79803	-1.51973	14.9386	1931	0.0632738	0.00412584	0.27784
esophagus_muscularis_SM-A8CPH+TAACACCGTATGGTGAGGTGAT	21	3.6848	-1.17635	17.7686	1443	0.0536456	0.00276434	0.293112
esophagus_muscularis_SM-A8CPH+TAACCACTACAAGGGCAAATCA	21	3.77661	-1.50271	15.5152	1094	0.0687	0.0117435	0.252532
esophagus_muscularis_SM-A8CPH+TAACCACTACCGTAAGGCTAAC	21	3.73265	-1.19761	19.7152	2228	0.0632793	0.00268577	0.296156
esophagus_muscularis_SM-A8CPH+TAACCACTACGAAGGACCTAGT	21	3.00973	-0.690714	7.56559	5871	0.0632793	0.0112833	0.279281
esophagus_muscularis_SM-A8CPH+TAACCACTACGATATGGTGCCA	21	3.73946	-1.74529	22.6334	4809	0.0512015	0.001868	0.313968
esophagus_muscularis_SM-A8CPH+TAACCACTACGCAGGATTAAAC	21	3.78255	-1.52373	16.3335	4429	0.0536456	0.0138054	0.283618
esophagus_muscularis_SM-A8CPH+TAACCACTACGCTTTGCGTCGT	21	3.10726	-0.949253	12.1594	5596	0.0506792	0.0021398	0.281394
esophagus_muscularis_SM-A8CPH+TAACCACTACGGTAAATCTCCC	21	3.75794	-1.69756	16.2703	5032	0.0741833	0.00514037	0.30845
esophagus_muscularis_SM-A8CPH+TAACCACTACGTGACGCGGTAT	21	3.50091	-0.982834	12.8368	5310	0.0593667	0.0124605	0.293151
esophagus_muscularis_SM-A8CPH+TAACCACTACTCCGTAAGGTTC	21	3.76419	-1.37428	18.0888	5313	0.318223	0.00839866	0.287973
esophagus_muscularis_SM-A8CPH+TAACCACTACTGGCTCGACTCA	21	3.8023	-1.24849	13.8773	4113	0.0503159	0.0301816	0.303841
esophagus_muscularis_SM-A8CPH+TACATCGTGAAAAGGATCGGCT	21	3.78209	-1.39525	16.3636	1218	0.0948627	0.0333333	0.295696
esophagus_muscularis_SM-A8CPH+TACATCGTGACGCGACTTGAGA	21	3.64951	-1.01322	14.876	2034	0.0741833	0.00489237	0.290524
esophagus_muscularis_SM-A8CPH+TACATCGTGAGTTGGGCTCAAG	21	3.62325	-1.88955	15.1175	1044	0.0741833	0.0197183	0.305284
esophagus_muscularis_SM-A8CPH+TACATCGTGATTACAGCACCGG	21	3.85234	-1.57048	15.1515	1958	0.0512015	0.0239282	0.301532
esophagus_muscularis_SM-A8CPH+TACATCGTGATTGCATGTACGC	21	3.5271	-2.01613	14.5455	1357	0.0659691	0.00220588	0.296794
esophagus_muscularis_SM-A8CPH+TACTGAAGCGAAGCTCAACGCA	21	3.65232	-1.88428	19.3591	3470	0.0518902	0.00373241	0.315448
esophagus_muscularis_SM-A8CPH+TACTGAAGCGACATCTAAGGAG	21	3.33963	-1.10837	13.9265	2315	0.0512015	0.00898973	0.288239
esophagus_muscularis_SM-A8CPH+TACTGAAGCGACGTACGGTCAT	21	3.82833	-1.56259	12.432	1176	0.0809336	0.00675676	0.27451
esophagus_muscularis_SM-A8CPH+TACTGAAGCGCCGGATCAAGTT	21	3.82316	-1.49732	14.3717	3146	0.0673317	0.00222011	0.283409
esophagus_muscularis_SM-A8CPH+TACTGAAGCGCGCCACCATTTC	21	3.7022	-1.8126	20.5946	2511	0.0527133	0.00357143	0.263804
esophagus_muscularis_SM-A8CPH+TACTGAAGCGGGATTCAACACG	21	3.64626	-1.20522	16.7965	1789	0.072815	0.00666297	0.300311
esophagus_muscularis_SM-A8CPH+TACTGAAGCGGTTCTGAGCGAC	21	3.61411	-1.01623	13.3147	5440	0.0569173	0.107612	0.315671
esophagus_muscularis_SM-A8CPH+TACTGAAGCGTAACCCAACGAG	21	2.45136	-1.43007	14.2444	5187	0.199535	0.0123762	0.298611
esophagus_muscularis_SM-A8CPH+TACTGCCTTGACCGTCCCATTC	21	3.47469	-1.10267	21.3115	2362	0.0769052	0.0146016	0.302183
esophagus_muscularis_SM-A8CPH+TACTGCCTTGCAATCTGACGTA	21	3.78244	-1.5764	15.247	2677	0.0527133	0.00372162	0.29438
esophagus_muscularis_SM-A8CPH+TACTGCCTTGCTTCGCGTAACG	21	2.49513	-0.970643	8	17491	0.103158	0.00330503	0.295051
esophagus_muscularis_SM-A8CPH+TACTGCCTTGGGAAGCTTATCC	21	2.94698	-1.27382	15.3277	4680	0.0581901	0.0539721	0.297201
esophagus_muscularis_SM-A8CPH+TACTGCCTTGGGTCTAATTAGG	21	3.09645	-1.17154	10.4834	8221	0.0832808	0.0170971	0.28064
esophagus_muscularis_SM-A8CPH+TACTGCCTTGGTCCCAATGACT	21	3.77046	-1.69044	24.4848	1355	0.0700715	0.00440852	0.291883
esophagus_muscularis_SM-A8CPH+TACTGCCTTGTCGCGCTTGACA	21	3.61486	-0.909572	12.7012	2796	0.0769052	0.00604337	0.290542
esophagus_muscularis_SM-A8CPH+TACTTTGCGCGATTCCATTTGG	21	3.80869	-1.36688	9.65909	1496	0.0606444	0.0099272	0.264362
esophagus_muscularis_SM-A8CPH+TACTTTGCGCGGTTGTCCTCTG	21	3.68271	-1.82823	19.7329	2494	0.0536456	0.00399361	0.305987
esophagus_muscularis_SM-A8CPH+TAGCACGAGGAACTGCGTCTTT	21	3.75871	-1.4058	20.7287	3397	0.0513442	0.00614394	0.312412
esophagus_muscularis_SM-A8CPH+TAGCACGAGGGTTGGAGACTAA	21	3.6877	-1.83585	21.5725	5711	0.0581901	0.00314191	0.292716
esophagus_muscularis_SM-A8CPH+TAGCACGAGGTAGTCAGCGTGG	21	3.71	-1.80756	20.8861	4377	0.0548463	0.0108475	0.298399
esophagus_muscularis_SM-A8CPH+TCAACGGAGAACTCCGATGGAC	21	3.69033	-1.80308	20.1178	3174	0.137278	0.00407907	0.282207
esophagus_muscularis_SM-A8CPH+TCAACGGAGAATGCGTATTCCC	21	3.15999	-1.14826	11.9617	1630	0.0912134	0.0583478	0.280549
esophagus_muscularis_SM-A8CPH+TCAACGGAGAATTTAGGGCGGG	21	3.70596	-1.79347	16.0203	6464	0.0832808	0.00553846	0.315717
esophagus_muscularis_SM-A8CPH+TCAACGGAGAGCTCTTTCAGAA	21	3.46348	-0.776919	7.58175	5819	0.0632793	0.00919462	0.271882
esophagus_muscularis_SM-A8CPH+TCAACGGAGATGCGCCAATCGT	21	3.82822	-1.3019	10.6701	2283	0.0512015	0.0180645	0.295881
esophagus_muscularis_SM-A8CPH+TCATTGTCTGACCAATCGCTTG	21	-8.87829	-3.8571	17.2338	7170	0.0548463	0.00912106	0.287304
esophagus_muscularis_SM-A8CPH+TCATTGTCTGACTCATCGTCTC	21	2.21387	-1.13905	7.97011	2840	0.0546673	0.00734009	0.27201
esophagus_muscularis_SM-A8CPH+TCATTGTCTGAGTGTCAGTCAA	21	3.72444	-1.15195	12.3944	4572	0.0581218	0.024744	0.310588
esophagus_muscularis_SM-A8CPH+TCATTGTCTGATTTGGCCTCTA	21	3.79136	-1.37042	19.2553	3227	0.0832808	0.005547	0.318993
esophagus_muscularis_SM-A8CPH+TCATTGTCTGCAACCACGAGTG	21	3.11314	-1.15879	16.6144	1175	0.0581218	0.0109428	0.271166
esophagus_muscularis_SM-A8CPH+TCATTGTCTGCGAAGGAAGCCA	21	3.18009	-1.10753	15.6364	1613	0.0912134	0.0907554	0.282653
esophagus_muscularis_SM-A8CPH+TCATTGTCTGCTCATGTAGTCT	21	3.7851	-1.33482	16.6624	5331	0.0506792	0.0476956	0.30156
esophagus_muscularis_SM-A8CPH+TCATTGTCTGGGCCATCCACAA	21	3.78973	-1.67391	19.5007	2635	0.0632793	0.00790663	0.284675
esophagus_muscularis_SM-A8CPH+TCATTGTCTGGGTGGCCGTATA	21	3.78224	-1.12459	19.5913	2689	0.0527133	0.00222635	0.284197
esophagus_muscularis_SM-A8CPH+TCATTGTCTGGTACTTCCTTTC	21	3.82541	-1.50832	12.5837	3865	0.0593667	0.00770218	0.273592
esophagus_muscularis_SM-A8CPH+TCATTGTCTGTGCAAGTGCACT	21	2.8898	-1.28757	13.4925	7663	0.199535	0.00221354	0.289875
esophagus_muscularis_SM-A8CPH+TCCAGGTCACAAGCGGAACCTA	21	3.1179	-0.996086	10.1722	4509	0.0569173	0.128527	0.305969
esophagus_muscularis_SM-A8CPH+TCCAGGTCACCCGGATCAAGTT	21	3.4693	-2.07371	18.4848	1176	0.0503654	0.00254453	0.296539
esophagus_muscularis_SM-A8CPH+TCCAGGTCACGATGAACATGTC	21	3.7443	-1.72886	16.8267	1615	0.0513442	0.00920245	0.297111
esophagus_muscularis_SM-A8CPH+TCCAGGTCACGCTTTCCAACGG	21	3.47851	-2.07572	22.7807	2508	0.137278	0.00397141	0.304035
esophagus_muscularis_SM-A8CPH+TCCAGGTCACTAGGTAAGACCA	21	3.74104	-1.73869	19.9226	1243	0.0924431	0.00798085	0.303115
esophagus_muscularis_SM-A8CPH+TCCAGGTCACTCAAGGCCTGGA	21	3.80395	-1.68402	16.295	2785	0.0832808	0.0753652	0.314208
esophagus_muscularis_SM-A8CPH+TCCTCCTAACAAACGTCCCGTT	21	3.82801	-1.6111	18.9218	1867	0.0687	0.00160428	0.257642
esophagus_muscularis_SM-A8CPH+TCCTCCTAACAAATAAGGCCAG	21	3.57322	-1.96362	20.1016	2163	0.0503159	0.0091617	0.300545
esophagus_muscularis_SM-A8CPH+TCCTCCTAACAACCGAATTCTC	21	3.77128	-1.69436	22.7706	3116	0.0832808	0.00606061	0.309319
esophagus_muscularis_SM-A8CPH+TCCTCCTAACAACTGATAGGAG	21	3.4033	-1.01092	12.0235	2705	0.0619486	0.00147656	0.306096
esophagus_muscularis_SM-A8CPH+TCCTCCTAACATACTAAGCGCT	21	3.49902	-0.947851	9.00901	2434	0.0673317	0.101845	0.292613
esophagus_muscularis_SM-A8CPH+TCCTCCTAACCAGCAACCGATC	21	3.52136	-2.0279	18.3239	1539	0.0546673	0.0320755	0.309896
esophagus_muscularis_SM-A8CPH+TCCTCCTAACCCTGATAACCAA	21	3.79381	-1.20407	7.60668	2658	0.0557622	0.0151908	0.31619
esophagus_muscularis_SM-A8CPH+TCCTCCTAACGATCCATTCGTG	21	3.5461	-1.1124	18.1818	1145	0.0606444	0.00434783	0.289246
esophagus_muscularis_SM-A8CPH+TCCTCCTAACGGCATAATGATC	21	3.6981	-1.80523	21.9873	1378	0.0646153	0.00433526	0.255514
esophagus_muscularis_SM-A8CPH+TCCTCCTAACTCATTCACGAAG	21	3.54202	-2.00911	15.2941	1667	0.0512015	0.00950683	0.291965
esophagus_muscularis_SM-A8CPH+TCCTCCTAACTCGCGATCTGAC	21	3.47674	-2.06517	19.2837	1795	0.0619486	0.00111297	0.288035
esophagus_muscularis_SM-A8CPH+TCCTCCTAACTGGGAATGAGGA	21	3.51981	-2.03879	18.0564	1924	0.0581218	0.00207469	0.293255
esophagus_muscularis_SM-A8CPH+TCGCCAAACGAAAGCCCACGAC	21	3.83137	-1.53876	22.2437	1492	0.0782563	0.00797872	0.26057
esophagus_muscularis_SM-A8CPH+TCGCCAAACGAAGCGGGCTTGA	21	2.46341	-1.43368	18.4775	7143	0.103158	0.0318515	0.2558
esophagus_muscularis_SM-A8CPH+TCGCCAAACGAGGCATGCAGAG	21	3.72236	-1.74742	17.5953	1113	0.0673317	0.00268817	0.269155
esophagus_muscularis_SM-A8CPH+TCGCCAAACGCAGTTGACGCTC	21	3.73584	-1.71678	19.0303	3680	0.318223	0.00135685	0.275177
esophagus_muscularis_SM-A8CPH+TCGCCAAACGCGCCCTGCTATA	21	3.53014	-1.09239	13.8857	5664	0.137278	0.00211416	0.291032
esophagus_muscularis_SM-A8CPH+TCGCCAAACGCGTCCAAAGGTC	21	3.78505	-1.54421	17.6015	4858	0.0506067	0.0169972	0.300099
esophagus_muscularis_SM-A8CPH+TCGCCAAACGTGTTTCGGTACA	21	3.76136	-1.14757	13.6604	2576	0.0526815	0.0197869	0.260759
esophagus_muscularis_SM-A8CPH+TCGCTGGTGAATAGCCTCCGTA	21	2.06758	-1.05152	7.02827	2307	0.0948627	0.0633374	0.280876
esophagus_muscularis_SM-A8CPH+TCGCTGGTGACGACATCTGGAT	21	3.59845	-1.13636	14.5183	1594	0.0506792	0.00932256	0.290564
esophagus_muscularis_SM-A8CPH+TCGCTGGTGACTACTCGATCTC	21	3.58003	-1.96046	16.4917	3616	0.0526815	0.00220751	0.313246
esophagus_muscularis_SM-A8CPH+TCGCTGGTGATGTCCTGCGGTA	21	3.74953	-1.42251	14.0967	3552	0.0548463	0.00224719	0.310078
esophagus_muscularis_SM-A8CPH+TCGGGATAAAACCACGGCTGTT	21	3.74271	-1.69214	17.6391	2504	0.0512015	0.00595474	0.282745
esophagus_muscularis_SM-A8CPH+TCGGGATAAAACTAACGGTATC	21	3.6469	-1.02162	11.4654	4162	0.0710721	0.0092835	0.272806
esophagus_muscularis_SM-A8CPH+TCGGGATAAATAGACTGGACCA	21	3.79445	-1.43926	19.5156	4646	0.0581218	0.0750547	0.291137
esophagus_muscularis_SM-A8CPH+TCGGGATAAATTTGCCGGAAGG	21	3.51227	-1.05299	16.7546	3395	0.0526815	0.0406895	0.276574
esophagus_muscularis_SM-A8CPH+TCTACTGGTAAATCCCGCGCTT	21	3.82449	-1.38229	17.3021	2538	0.0581218	0.00665362	0.292831
esophagus_muscularis_SM-A8CPH+TCTACTGGTAATCAGTCAAGGA	21	3.79009	-1.36802	15.1641	3419	0.0569173	0.0172463	0.324466
esophagus_muscularis_SM-A8CPH+TCTACTGGTACGAAGATCACTC	21	3.53545	-1.03153	16.9896	2396	0.0700715	0.00415628	0.290265
esophagus_muscularis_SM-A8CPH+TCTACTGGTAGAAGTTCTTAGG	21	3.38383	-0.858948	7.84314	4056	0.0518902	0.00709914	0.28721
esophagus_muscularis_SM-A8CPH+TCTACTGGTAGACGGCATAATG	21	3.87174	-1.38285	11.5967	3012	0.0632738	0.00297915	0.299884
esophagus_muscularis_SM-A8CPH+TCTACTGGTAGCAATCGGAACC	21	3.78565	-1.38601	16.3775	2214	0.0536456	0.0390625	0.294334
esophagus_muscularis_SM-A8CPH+TCTACTGGTAGTATATCCGGAA	21	3.78776	-1.63683	18.8608	3368	0.0526815	0.0149166	0.30395
esophagus_muscularis_SM-A8CPH+TCTACTGGTATGGCCAGTACTA	21	3.57326	-1.97624	17.1957	2952	0.0518902	0.0020284	0.309685
esophagus_muscularis_SM-A8CPH+TGAGTCATGAAAACCCGAGATA	21	3.80837	-1.57318	22.3914	3279	0.0659691	0.00243383	0.321148
esophagus_muscularis_SM-A8CPH+TGAGTCATGAAGGCTCTGCTGA	21	3.79956	-1.54891	15.5844	5257	0.199535	0.00492145	0.307057
esophagus_muscularis_SM-A8CPH+TGAGTCATGACAATCTGGGTGT	21	2.46607	-1.41994	11.9744	10917	0.199535	0.0207212	0.313969
esophagus_muscularis_SM-A8CPH+TGAGTCATGACACCTTACTAGA	21	3.68943	-1.84015	19.108	5067	0.0581901	0.00118273	0.315477
esophagus_muscularis_SM-A8CPH+TGAGTCATGACGGCGACTAACA	21	3.79383	-1.50505	18.843	4361	0.0632793	0.00501939	0.302847
esophagus_muscularis_SM-A8CPH+TGAGTCATGACTACTCGATCTC	21	2.80134	-1.20057	8.8407	10051	0.0512015	0.00779862	0.30311
esophagus_muscularis_SM-A8CPH+TGAGTCATGAGCTTACAATCGT	21	3.74503	-1.33998	15.6649	6843	0.0632793	0.0222889	0.309695
esophagus_muscularis_SM-A8CPH+TGAGTCATGATAGAGAGGCTGC	21	2.44514	-0.925673	9.70149	4973	0.0646153	0.0129019	0.27812
esophagus_muscularis_SM-A8CPH+TGAGTCATGATCGTCACTTAAG	21	3.64445	-1.08785	17.7489	2019	0.0593667	0.022276	0.254782
esophagus_muscularis_SM-A8CPH+TGAGTCATGATCTATCGACACA	21	3.73342	-1.75254	17.3478	4246	0.0581218	0.00492149	0.317717
esophagus_muscularis_SM-A8CPH+TGAGTCATGATTAGGATGCGCG	21	3.66989	-1.85684	22.6177	4852	0.0581901	0.00205677	0.302038
esophagus_muscularis_SM-A8CPH+TGCACATTACATCCAAGCCGTC	21	3.57186	-1.02065	12.9774	3855	0.0518902	0.0348022	0.282042
esophagus_muscularis_SM-A8CPH+TGCACATTACCCTTTCGGCAGT	21	3.59422	-1.94944	16.4336	1817	0.0548463	0.0391327	0.286953
esophagus_muscularis_SM-A8CPH+TGCACATTACCGAAACTTACGG	21	2.28114	-1.05988	8.4022	1801	0.0912134	0.0126096	0.253377
esophagus_muscularis_SM-A8CPH+TGCACATTACGCAGCTGATGTG	21	3.15082	-1.09365	13.5135	1028	0.0822581	0.0320151	0.246274
esophagus_muscularis_SM-A8CPH+TGCACATTACGTCCTATGTCCG	21	2.12363	-1.00812	7.12654	4235	0.0687	0.0054016	0.27089
esophagus_muscularis_SM-A8CPH+TGCACATTACGTTCGTGTCCGT	21	3.81012	-1.54443	16.072	3778	0.199535	0.016402	0.29652
esophagus_muscularis_SM-A8CPH+TGCACATTACTAGGTAAGACCA	21	3.78595	-1.46712	18.0369	3761	0.0526815	0.00423617	0.305699
esophagus_muscularis_SM-A8CPH+TGCACATTACTGCCGTCTCAAC	21	3.7638	-1.36971	17.197	3067	0.0581901	0.00422078	0.282887
esophagus_muscularis_SM-A8CPH+TGCAGTTGTCACGATCCGCACT	21	3.7745	-1.66669	15.1515	3942	0.0512015	0.0609814	0.309426
esophagus_muscularis_SM-A8CPH+TGCAGTTGTCCAGTTATAGGCC	21	3.79392	-1.5185	17.039	2024	0.0527133	0.026455	0.294776
esophagus_muscularis_SM-A8CPH+TGCAGTTGTCTACACTCCACAA	21	3.58578	-1.95251	17.3466	2902	0.0513442	0.00445969	0.31637
esophagus_muscularis_SM-A8CPH+TGCAGTTGTCTTAAACGCGAAG	21	2.58616	-0.860165	7.20302	5843	0.0755471	0.00595441	0.280186
esophagus_muscularis_SM-A8CPH+TGCTCCATGGAAGCTCAACGCA	21	3.82177	-1.48313	20.6612	1014	0.0822581	0.0145773	0.293754
esophagus_muscularis_SM-A8CPH+TGCTCCATGGAGATCGTTTGGC	21	3.01529	-1.20753	12.4181	8967	0.103158	0.00366667	0.284977
esophagus_muscularis_SM-A8CPH+TGCTCCATGGATCCAGTCTGCA	21	3.70521	-1.09491	9.85832	2892	0.0861676	0.000691085	0.292593
esophagus_muscularis_SM-A8CPH+TGCTCCATGGCTGGGCTTGGTA	21	3.04439	-1.18341	13.1043	7048	0.0832808	0.0172895	0.311576
esophagus_muscularis_SM-A8CPH+TGCTCCATGGGAGGGTATAGTT	21	3.47155	-1.03711	12.9335	4248	0.0506067	0.127542	0.28607
esophagus_muscularis_SM-A8CPH+TGCTCCATGGGGCTGATATGCT	21	3.7922	-1.60937	19.8013	3114	0.0506792	0.00542958	0.2863
esophagus_muscularis_SM-A8CPH+TGCTCCATGGGGTAAATCTCCC	21	3.82855	-1.55839	19.2308	4033	0.137278	0.0201652	0.303318
esophagus_muscularis_SM-A8CPH+TGCTCCATGGTAGTTGGTTGGA	21	3.22554	-0.963315	11.8182	1900	0.0632738	0.0191017	0.28603
esophagus_muscularis_SM-A8CPH+TGGTGCGCATAGCGGCTGAAAC	21	3.73211	-1.07874	16.0985	1551	0.1018	0.0940421	0.290216
esophagus_muscularis_SM-A8CPH+TGGTGCGCATCTTGGATGATGC	21	3.38278	-0.943062	8.6459	2170	0.0714438	0.146677	0.308404
esophagus_muscularis_SM-A8CPH+TGGTGCGCATGTATATCCGGAA	21	1.26464	-1.27051	7.29927	2141	0.0861676	0.004649	0.292899
esophagus_muscularis_SM-A8CPH+TGGTGCGCATTAGCATCGATGC	21	3.74576	-1.70516	21.2567	1711	0.0687	0.00291375	0.293245
esophagus_muscularis_SM-A8CPH+TGTCCAGTCGAACGTGATTTGG	21	3.11838	-1.1799	15.1009	6352	0.0632793	0.110364	0.292228
esophagus_muscularis_SM-A8CPH+TGTCCAGTCGACCCGAGTCAGT	21	3.44526	-1.08933	23.2762	4328	0.0513442	0.0165871	0.301096
esophagus_muscularis_SM-A8CPH+TGTCCAGTCGCTTAGCGTGAGT	21	3.76649	-1.70105	16.4184	3303	0.0506792	0.0045208	0.309757
esophagus_muscularis_SM-A8CPH+TGTCCAGTCGGCGCACGGTAAA	21	3.09369	-1.14844	10.2871	1040	0.0593667	0.00668577	0.284836
esophagus_muscularis_SM-A8CPH+TGTCCAGTCGGGCATAATGATC	21	3.24577	-0.990268	16.0754	3710	0.0832808	0.0547771	0.270853
esophagus_muscularis_SM-A8CPH+TGTCCAGTCGGTCACCATAGTA	21	3.63429	-1.90191	15.6241	3780	0.0619486	0.0148554	0.311007
esophagus_muscularis_SM-A8CPH+TGTCCAGTCGGTGTGAGCATGC	21	2.88649	-0.938647	10.2957	3839	0.0581218	0.00852273	0.283626
esophagus_muscularis_SM-A8CPH+TTACCGAACCAGGCGACTACAC	21	3.38801	-0.937401	9.37353	5874	0.0548463	0.00541822	0.281596
esophagus_muscularis_SM-A8CPH+TTACCGAACCAGGTGTGACCGT	21	3.82462	-1.25195	13.4503	5068	0.0714438	0.00393082	0.297723
esophagus_muscularis_SM-A8CPH+TTACCGAACCCAGATCCGTGAC	21	3.80163	-1.61728	16.1457	5922	0.0526815	0.00118064	0.285318
esophagus_muscularis_SM-A8CPH+TTACCGAACCCTCAGATAAGGG	21	3.67581	-1.19614	14.4994	3399	0.0503654	0.00381008	0.292263
esophagus_muscularis_SM-A8CPH+TTACCGAACCGGAGTTTGCACA	21	3.12038	-1.15968	11.6054	1891	0.0557622	0.00839014	0.283083
esophagus_muscularis_SM-A8CPH+TTACCGAACCGTACATCTTCAC	21	3.80727	-1.50047	19.7691	5639	0.0632793	0.00476527	0.296236
esophagus_muscularis_SM-A8CPH+TTACCGAACCGTAGCCTGTTAC	21	3.23883	-0.956866	7.96905	7127	0.0503159	0.00558114	0.277374
esophagus_muscularis_SM-A8CPH+TTACCGAACCGTTACAGAACGC	21	3.8196	-1.45652	21.5266	3661	0.0513442	0.0667856	0.302702
esophagus_muscularis_SM-A8CPH+TTACCGAACCTCATTCACGAAG	21	3.73435	-1.10343	15.3036	3791	0.0526815	0.00603041	0.287103
esophagus_muscularis_SM-A8CPH+TTACCGAACCTCGCGATCTGAC	21	3.71707	-1.78409	24.0686	3197	0.0513442	0.0074511	0.298715
esophagus_muscularis_SM-A8CPH+TTACCGAACCTGAGCTAGACGC	21	3.43101	-0.913261	9.73886	5677	0.0606444	0.00246002	0.285589
esophagus_muscularis_SM-A8CPH+TTATGGATGCAGATTGGACAAG	21	3.80238	-1.6341	15.5576	6264	0.0506067	0.00602983	0.29563
esophagus_muscularis_SM-A8CPH+TTATGGATGCCAGCTCAGGACA	21	3.80665	-1.58901	16.912	3978	0.199535	0.0045045	0.279481
esophagus_muscularis_SM-A8CPH+TTATGGATGCCTCATGTAGTCT	21	3.80024	-1.60032	17.3295	3507	0.0526815	0.00792079	0.30386
esophagus_muscularis_SM-A8CPH+TTATGGATGCCTTGAGACTCCG	21	3.83841	-1.52931	16.1691	3483	0.0506792	0.00229161	0.290591
esophagus_muscularis_SM-A8CPH+TTATGGATGCGGATAAAGGGAT	21	3.78766	-1.63928	17.8492	4518	0.0513442	0.0214425	0.32421
esophagus_muscularis_SM-A8CPH+TTATGGATGCGGTAGAGAGCTC	21	3.03242	-1.21696	13.8295	12769	0.0548463	0.00436647	0.302989
esophagus_muscularis_SM-A8CPH+TTATGGATGCTCCGCGGCTTAA	21	3.67882	-1.13873	15.4312	5566	0.0506067	0.00447147	0.297878
esophagus_muscularis_SM-A8CPH+TTCCATCCTCGAGCACATCTCC	21	3.59537	-1.9436	16.1123	1445	0.0581218	0.0243079	0.275795
esophagus_muscularis_SM-A8CPH+TTCCATCCTCGATACGCCGTAG	21	3.64486	-1.87949	17.5146	2300	0.0606444	0.00303424	0.301333
esophagus_muscularis_SM-A8CPH+TTCCATCCTCTGCAAGTGCACT	21	3.7051	-1.72307	20.5976	1669	0.0569173	0.00179426	0.294812
esophagus_muscularis_SM-CSSCV+AAACGCAAGCACCCGATGGCTA	21	3.35494	-0.986434	9.54545	6017	0.0454622	0.00215589	0.271475
esophagus_muscularis_SM-CSSCV+AAACGCAAGCATACTAAGCGCT	21	3.52536	-1.12982	11.726	6926	0.251055	0.0171704	0.281212
esophagus_muscularis_SM-CSSCV+AAACGCAAGCATCGAGTTAGGC	21	3.14175	-1.06583	9.78098	6488	0.0443489	0.0211225	0.270606
esophagus_muscularis_SM-CSSCV+AAACGCAAGCCCTTTCGGCAGT	21	3.75251	-1.31978	14.4056	4520	0.251055	0.00418594	0.278722
esophagus_muscularis_SM-CSSCV+AAACGCAAGCCGAGACGTTTAA	21	3.4248	-1.02974	10.1119	12260	0.0710719	0.0089726	0.279121
esophagus_muscularis_SM-CSSCV+AAACGCAAGCGACTTACTGCCG	21	3.57437	-1.17489	9.93266	3325	0.044746	0.0289136	0.264921
esophagus_muscularis_SM-CSSCV+AAACGCAAGCGGTTGTTCCATC	21	3.68059	-1.20348	11.2264	4699	0.0439955	0.00444915	0.251507
esophagus_muscularis_SM-CSSCV+AAACGCAAGCTTCTGCTGGAGA	21	3.07602	-0.932625	7.25761	8766	0.0477043	0.0107211	0.290382
esophagus_muscularis_SM-CSSCV+AACATCCTCGAACGTGATTTGG	21	3.81162	-1.4182	11.5189	2281	0.0665891	0.0802419	0.279489
esophagus_muscularis_SM-CSSCV+AACATCCTCGACGCTTACCCGA	21	2.66295	-1.25738	9.54962	7374	0.0493375	0.0095366	0.282617
esophagus_muscularis_SM-CSSCV+AACATCCTCGAGAGTGTGCCGT	21	3.79378	-1.35736	11.2186	4179	0.044746	0.00759915	0.275838
esophagus_muscularis_SM-CSSCV+AACATCCTCGATAGCTGTGTCT	21	3.75915	-1.33428	15.2448	2354	0.0702617	0.0224252	0.287152
esophagus_muscularis_SM-CSSCV+AACATCCTCGATGCGTATTCCC	21	3.55045	-1.02603	10.3586	3284	0.0479458	0.00212701	0.281755
esophagus_muscularis_SM-CSSCV+AACATCCTCGCTTCCTGCTGTC	21	2.58725	-1.30676	11.5971	6258	0.0710719	0.00350318	0.281629
esophagus_muscularis_SM-CSSCV+AACATCCTCGGATCAGTAGGAT	21	3.37065	-0.832484	7.64401	5053	0.0479458	0.00256613	0.265903
esophagus_muscularis_SM-CSSCV+AACATCCTCGGTCATAGCGTGT	21	3.71501	-1.77777	10.952	2685	0.061105	0.00408012	0.286017
esophagus_muscularis_SM-CSSCV+AACATCCTCGTAGCATCGATGC	21	3.648	-1.88862	12.5593	2947	0.0629238	0.00674082	0.300895
esophagus_muscularis_SM-CSSCV+AACATCCTCGTGCTATCGGACG	21	3.39113	-1.05546	9.61413	5564	0.0441763	0.0174819	0.267968
esophagus_muscularis_SM-CSSCV+AAGATGCCTTATCCAGTCTGCA	21	3.82936	-1.5536	14.7002	4863	0.0454622	0.00997557	0.281556
esophagus_muscularis_SM-CSSCV+AAGATGCCTTCAAACAAGAAGG	21	3.79149	-1.66196	13.6364	5480	0.0586946	0.00345517	0.295632
esophagus_muscularis_SM-CSSCV+AAGATGCCTTCCCATGACGGAA	21	3.4901	-1.10034	13.3185	7841	0.0586946	0.0274126	0.287557
esophagus_muscularis_SM-CSSCV+AAGATGCCTTCCGGATCAAGTT	21	3.39803	-1.03517	11.0635	5861	0.0710719	0.00136309	0.26948
esophagus_muscularis_SM-CSSCV+AAGATGCCTTGCTATGTCTCTC	21	3.54614	-1.01808	9.84389	8072	0.0943133	0.0463138	0.292722
esophagus_muscularis_SM-CSSCV+AAGATGCCTTGTTGCGAATGGG	21	3.81476	-1.40013	13.4926	6453	0.0517162	0.00432032	0.279569
esophagus_muscularis_SM-CSSCV+AAGATGCCTTTGGAACAGTCTG	21	3.52387	-1.01773	9.4565	6828	0.0710719	0.000877963	0.267131
esophagus_muscularis_SM-CSSCV+AAGATGCCTTTTAGTGCTAGCA	21	3.45224	-1.04852	10.0452	6788	0.0493375	0.0734371	0.296659
esophagus_muscularis_SM-CSSCV+AAGCGTTCGGAACATGAAGCGC	21	3.78413	-1.17575	12.1072	5774	0.0943133	0.0205259	0.278899
esophagus_muscularis_SM-CSSCV+AAGCGTTCGGACCACGCAAACT	21	3.81056	-1.51351	13.1148	4075	0.044746	0.00464094	0.271919
esophagus_muscularis_SM-CSSCV+AAGCGTTCGGCACCTGTAAGAC	21	3.7956	-1.31146	11.1285	5846	0.0710719	0.0697008	0.302243
esophagus_muscularis_SM-CSSCV+AAGCGTTCGGCTGTCTACACGA	21	3.77854	-1.31264	12.6452	3993	0.0479458	0.00448766	0.292218
esophagus_muscularis_SM-CSSCV+AAGCGTTCGGCTGTTGGTCCTT	21	3.50414	-1.12323	13.9782	9057	0.0477043	0.00461589	0.282979
esophagus_muscularis_SM-CSSCV+AAGCGTTCGGGTTTGCCACACA	21	3.13659	-0.855743	7.6555	4365	0.0443489	0.00524157	0.285575
esophagus_muscularis_SM-CSSCV+AAGCGTTCGGTACACCAGAGCC	21	3.75735	-1.12551	8.26069	12096	0.142094	0.00559027	0.275176
esophagus_muscularis_SM-CSSCV+AAGCGTTCGGTATCAAAGGGTC	21	2.29985	-1.23095	9.80114	3169	0.0557779	0.0025181	0.285907
esophagus_muscularis_SM-CSSCV+AAGGCGTTCCAGGTGTGACCGT	21	3.53835	-1.13833	10.451	4655	0.0443489	0.063757	0.285427
esophagus_muscularis_SM-CSSCV+AAGGCGTTCCCAAGTGTCTGTA	21	3.82228	-1.49532	15.1675	6195	0.251055	0.00289715	0.294699
esophagus_muscularis_SM-CSSCV+AAGGCGTTCCCCTATTGAAGCC	21	3.79628	-1.29671	10.7338	6827	0.0477043	0.00510055	0.251527
esophagus_muscularis_SM-CSSCV+AAGGCGTTCCGCTTTGCGTCGT	21	3.27117	-1.0846	12.22	15957	0.499589	0.0189364	0.274111
esophagus_muscularis_SM-CSSCV+AAGGCGTTCCGTTGTACGAGCC	21	3.77693	-1.41171	14.1757	4761	0.142094	0.0399274	0.275847
esophagus_muscularis_SM-CSSCV+AAGGGACCTCCTGGGCTTGGTA	21	3.72948	-1.71561	14.7727	2246	0.0441763	0.00663423	0.283133
esophagus_muscularis_SM-CSSCV+AAGGGACCTCCTTGGCAACAGC	21	3.67375	-1.14779	9.42761	2890	0.059303	0.0037918	0.280327
esophagus_muscularis_SM-CSSCV+AAGGGACCTCGGGAACAAGTCA	21	3.79076	-1.18652	8.84521	2669	0.0454622	0.00186986	0.295574
esophagus_muscularis_SM-CSSCV+AAGGGACCTCGTGTCGAAGCTC	21	3.75817	-1.69275	12.0035	1149	0.044746	0.0171086	0.291944
esophagus_muscularis_SM-CSSCV+AAGGGACCTCTAGATCTGCCAA	21	3.79586	-1.59704	12.0393	1748	0.0575246	0.000571755	0.283197
esophagus_muscularis_SM-CSSCV+AAGGGACCTCTCTATGCGTACC	21	3.64261	-1.89414	17.5953	2206	0.0575246	0.00406321	0.289153
esophagus_muscularis_SM-CSSCV+AAGGGACCTCTCTTCCTGCAAC	21	3.76059	-1.66805	13.6852	1360	0.0810835	0.0409027	0.273193
esophagus_muscularis_SM-CSSCV+AATTCCCGAACAGAAGGTTGTT	21	3.68616	-1.05495	9.60671	8685	0.251055	0.000920281	0.274979
esophagus_muscularis_SM-CSSCV+AATTCCCGAAGATTCCATTTGG	21	3.67113	-1.15765	13.0021	5684	0.499589	0.000703235	0.288288
esophagus_muscularis_SM-CSSCV+AATTCCCGAAGGTCGTCAATCA	21	2.46122	-1.47269	10.2573	17188	0.0943133	0.0306243	0.304667
esophagus_muscularis_SM-CSSCV+AATTCCCGAATGTCAGGAACAC	21	3.4914	-0.957541	8.48057	7191	0.0477043	0.00663075	0.29348
esophagus_muscularis_SM-CSSCV+AATTTGCGCGAAGTTGTGCTAC	21	3.5087	-1.0416	10.5438	3416	0.0456067	0.0442082	0.264912
esophagus_muscularis_SM-CSSCV+AATTTGCGCGCCCATGACGGAA	21	3.81302	-1.34377	12.5344	4235	0.0443489	0.0607674	0.284172
esophagus_muscularis_SM-CSSCV+AATTTGCGCGGATAGACGAAGA	21	3.60051	-1.08983	12.6753	2458	0.0493375	0.00445525	0.311297
esophagus_muscularis_SM-CSSCV+AATTTGCGCGGTTCTCCTACTC	21	3.50567	-0.815569	7.7961	9686	0.0443489	0.0261412	0.297748
esophagus_muscularis_SM-CSSCV+AATTTGCGCGTACATCACCTCA	21	3.78963	-1.51345	13.986	2516	0.0439955	0.00395883	0.297943
esophagus_muscularis_SM-CSSCV+ACCTCTTCAAAGCATGCGCTTT	21	3.78853	-1.65918	15.415	4843	0.0517162	0.00615637	0.299655
esophagus_muscularis_SM-CSSCV+ACCTCTTCAAAGTTTGGAGCAT	21	3.77881	-1.65562	13.7807	7324	0.499589	0.0375821	0.317489
esophagus_muscularis_SM-CSSCV+ACCTCTTCAAATGCGTAGCTGA	21	3.51644	-1.06563	16.3265	3326	0.0456067	0.00952948	0.275825
esophagus_muscularis_SM-CSSCV+ACTATTCGGTAATGGTTCCCTT	21	3.78586	-1.62841	14.9476	2838	0.0479458	0.0457297	0.294257
esophagus_muscularis_SM-CSSCV+ACTATTCGGTCAAGTGTCTGTA	21	3.80073	-1.53551	15.534	1965	0.0508366	0.00907716	0.286691
esophagus_muscularis_SM-CSSCV+ACTATTCGGTGATACTTGCTGG	21	3.62057	-1.25455	10.9848	1407	0.0961838	0.0283149	0.267206
esophagus_muscularis_SM-CSSCV+ACTATTCGGTGATTCGCGTGCA	21	3.38884	-1.00651	7.94774	4629	0.0477043	0.00729144	0.27345
esophagus_muscularis_SM-CSSCV+ACTATTCGGTGCACACTCTCCT	21	3.76059	-1.30474	11.424	1736	0.0647535	0.0119522	0.277252
esophagus_muscularis_SM-CSSCV+ACTATTCGGTGCGGAACTAGAG	21	3.83179	-1.34817	11.3276	4020	0.0443489	0.0049505	0.283052
esophagus_muscularis_SM-CSSCV+ACTATTCGGTGGTTGTCCTCTG	21	3.79023	-1.3935	11.8306	1814	0.0739141	0.0740174	0.257392
esophagus_muscularis_SM-CSSCV+ACTATTCGGTTGGCTTCTACCA	21	3.83782	-1.31493	11.342	2913	0.0684264	0.00444293	0.286167
esophagus_muscularis_SM-CSSCV+AGACGTCAGAAGCTAGGGTGCT	21	3.62268	-1.12469	12.1968	6748	0.0454622	0.00280774	0.273849
esophagus_muscularis_SM-CSSCV+AGACGTCAGAATGGACACGTTC	21	3.60298	-1.13948	12.1353	6111	0.0441763	0.000980873	0.288224
esophagus_muscularis_SM-CSSCV+AGACGTCAGACCAGCTTTCCGT	21	3.4151	-0.984541	11.1989	6387	0.0454622	0.000938527	0.281201
esophagus_muscularis_SM-CSSCV+AGACGTCAGAGGTCTAATTAGG	21	3.69161	-1.23031	13.036	4596	0.0479458	0.00346921	0.265605
esophagus_muscularis_SM-CSSCV+AGACGTCAGAGTCAGGGTACTT	21	3.57245	-1.11663	10.643	3956	0.0443489	0.0301544	0.251834
esophagus_muscularis_SM-CSSCV+AGACGTCAGATAGATACATCCC	21	3.51083	-1.07657	9.80061	4516	0.0710719	0.00198895	0.273209
esophagus_muscularis_SM-CSSCV+AGACGTCAGATTTCGAAGAAGG	21	3.14285	-1.13989	9.97689	10781	0.0943133	0.0246969	0.268528
esophagus_muscularis_SM-CSSCV+AGATCTACCCCCATTACGATTC	21	3.38316	-1.17255	10.2422	8016	0.0517162	0.00644522	0.279128
esophagus_muscularis_SM-CSSCV+AGATCTACCCCGAACGATACAG	21	3.49756	-0.833875	8.01064	9480	0.142094	0.00294489	0.289387
esophagus_muscularis_SM-CSSCV+AGATCTACCCCTCAGATAAGGG	21	3.74837	-1.71128	17.8218	3734	0.0443489	0	0.302317
esophagus_muscularis_SM-CSSCV+AGATCTACCCGCTACAATGTGG	21	3.7809	-1.30492	13.1413	5634	0.0479458	0.0362641	0.287334
esophagus_muscularis_SM-CSSCV+AGATCTACCCGCTAGTCAAGAG	21	3.67737	-1.17393	12.3906	6819	0.0477043	0.00496133	0.290653
esophagus_muscularis_SM-CSSCV+AGATCTACCCGTGAAGCTTATG	21	3.62814	-1.11809	14.1066	5035	0.0443489	0.00237765	0.277141
esophagus_muscularis_SM-CSSCV+AGATCTACCCTGACACAGCGAC	21	1.84381	-1.30406	8.31612	9939	0.0586946	0.0162328	0.278254
esophagus_muscularis_SM-CSSCV+AGATCTACCCTGCCACTTCGCT	21	3.76433	-1.37393	13.2592	4130	0.0493375	0.0143198	0.275087
