## Supplemental Tables for "A cell atlas of chromatin accessibility across 25 adult human tissues": Table_S4_Clustering_and_Composition_and_Cell_Counts.xlsx (part 35 of 51)

### Sheet: Clustering_Result (continued)
Sample+Barcode	Cluster	UMAP1	UMAP2	TSSe	Num_fragments	Doublet_score	Fraction_Mito	Fraction_duplication
esophagus_muscularis_SM-CSSCV+AGATCTACCCTGTCAGCACAAT	21	3.82289	-1.41102	12.799	4856	0.0710719	0.0136096	0.296413
esophagus_muscularis_SM-CSSCV+AGCCCGTAACAGGTTATCGATC	21	3.64543	-1.10798	12.8926	6713	0.044746	0.0125037	0.289432
esophagus_muscularis_SM-CSSCV+AGCCCGTAACATGGTCATGCGG	21	3.82919	-1.40992	11.9076	8572	0.0710719	0.00186306	0.29433
esophagus_muscularis_SM-CSSCV+AGCCCGTAACCTAATCCAGATG	21	3.58104	-1.05798	12.5	6842	0.0943133	0.000438276	0.289643
esophagus_muscularis_SM-CSSCV+AGCCCGTAACGGGCAGTGGTAA	21	3.55387	-0.946623	9.1738	6720	0.0441763	0.00267142	0.270937
esophagus_muscularis_SM-CSSCV+AGCCCGTAACTAGATACATCCC	21	3.72539	-1.78179	14.4231	5791	0.0479458	0.000862664	0.302191
esophagus_muscularis_SM-CSSCV+AGGCAATGCAATCAGTCAAGGA	21	3.56935	-0.974003	8.73323	8787	0.0454622	0.00340252	0.295485
esophagus_muscularis_SM-CSSCV+AGGCAATGCACTCATCTACGTC	21	3.66125	-1.11652	11.163	8168	0.0454622	0.0281975	0.282666
esophagus_muscularis_SM-CSSCV+AGGCAATGCACTGAAGATGTGC	21	3.60831	-0.989531	10.0932	13782	0.0439955	0.0006526	0.299914
esophagus_muscularis_SM-CSSCV+AGGCAATGCAGATACGCCGTAG	21	3.75245	-1.30895	11.5457	5389	0.0586946	0.0014823	0.291825
esophagus_muscularis_SM-CSSCV+AGGCAATGCAGTCACGCCCAAT	21	3.45416	-1.02195	10.1519	8016	0.044746	0.0303617	0.294143
esophagus_muscularis_SM-CSSCV+AGTGCCTTGAAGTGTCAGTCAA	21	3.51797	-1.04334	11.5395	6684	0.0454622	0.0113888	0.280055
esophagus_muscularis_SM-CSSCV+AGTGCCTTGACTAAGGTCAGAA	21	3.68895	-1.07836	8.55449	9330	0.499589	0.0113383	0.314719
esophagus_muscularis_SM-CSSCV+AGTGCCTTGAGGATTGTTTCTG	21	3.78922	-1.41172	13.3803	5098	0.0443489	0.0201807	0.26677
esophagus_muscularis_SM-CSSCV+AGTGCCTTGATTGAGCCCGGAT	21	2.3631	-0.795895	7.48834	10994	0.0439955	0.00344453	0.292821
esophagus_muscularis_SM-CSSCV+AGTGCCTTGATTGGCTGTCTGT	21	3.34976	-0.881492	7.79221	7825	0.0586946	0.00634921	0.293659
esophagus_muscularis_SM-CSSCV+AGTGGTGGTGAGGCTCTGCTGA	21	3.56264	-1.98336	12.3636	1178	0.061105	0.000848176	0.29104
esophagus_muscularis_SM-CSSCV+AGTGGTGGTGAGGGATCCATTA	21	3.72275	-1.11331	8.33816	1751	0.0557779	0.011851	0.291483
esophagus_muscularis_SM-CSSCV+AGTGGTGGTGATCGAGGCCTAA	21	2.53439	-1.0145	8.73672	1213	0.106761	0.0138211	0.286957
esophagus_muscularis_SM-CSSCV+AGTGGTGGTGCTCATCTACGTC	21	3.63761	-1.88801	15.7105	1136	0.059303	0.00263389	0.282294
esophagus_muscularis_SM-CSSCV+ATACGACGCCACACGCGTGAAC	21	3.63963	-1.16999	9.27456	3782	0.0466899	0.0153606	0.280037
esophagus_muscularis_SM-CSSCV+ATACGACGCCACATCTCTCCCG	21	3.80019	-1.47915	15.1515	3171	0.0441763	0.0158287	0.274161
esophagus_muscularis_SM-CSSCV+ATACGACGCCATAGGTGGTACC	21	3.79784	-1.3989	14.6556	2782	0.0508366	0.00143575	0.254283
esophagus_muscularis_SM-CSSCV+ATACGACGCCATCATTGAGGCT	21	2.85297	-1.19673	9.93521	7603	0.0586946	0.0218706	0.278809
esophagus_muscularis_SM-CSSCV+ATACGACGCCCGCCACCATTTC	21	3.79096	-1.31762	11.6638	1279	0.0629238	0.018419	0.175838
esophagus_muscularis_SM-CSSCV+ATACGACGCCCTCACTGGATAT	21	2.68198	-1.29582	7.99102	8726	0.0477043	0.0401496	0.261735
esophagus_muscularis_SM-CSSCV+ATACGACGCCGAGGCATTTGCA	21	2.46044	-1.49127	10.9605	9891	0.0710719	0.040454	0.26171
esophagus_muscularis_SM-CSSCV+ATACGACGCCTCGTTTCGCACG	21	3.52298	-1.02342	8.44156	4657	0.0477043	0.0021427	0.272373
esophagus_muscularis_SM-CSSCV+ATCGTACTGTCAGGCCCAAGAA	21	3.7237	-1.21172	11.708	1498	0.0575246	0.00266312	0.278232
esophagus_muscularis_SM-CSSCV+ATCGTACTGTGGTTGTTCCATC	21	3.64495	-1.87612	14.956	1698	0.0739141	0.00643651	0.279207
esophagus_muscularis_SM-CSSCV+ATCGTACTGTGTACTTCCTTTC	21	3.71062	-1.16831	21.6341	1333	0.044746	0.00670641	0.27927
esophagus_muscularis_SM-CSSCV+ATCGTACTGTGTCAGTAGTCTG	21	3.4319	-0.871046	7.61099	2038	0.0739141	0.00488281	0.259581
esophagus_muscularis_SM-CSSCV+ATCGTACTGTTGTGACTTAGGC	21	3.78315	-1.16691	9.33226	1561	0.0896719	0.0573671	0.284974
esophagus_muscularis_SM-CSSCV+ATCGTACTGTTTTGCCGGAAGG	21	3.58112	-1.1752	11.6279	1080	0.0524209	0.0243902	0.265915
esophagus_muscularis_SM-CSSCV+ATTCAGCTCTCAATCTGGGTGT	21	3.70686	-1.10964	11.3963	3671	0.0454622	0.000272331	0.298701
esophagus_muscularis_SM-CSSCV+ATTCAGCTCTCACCTGTAAGAC	21	2.9938	-1.20782	8.68528	5678	0.0477043	0.00820961	0.295124
esophagus_muscularis_SM-CSSCV+ATTCAGCTCTCATACCCGGTTC	21	2.80916	-0.941958	7.59205	7488	0.0710719	0.00570973	0.300353
esophagus_muscularis_SM-CSSCV+ATTCAGCTCTCCACGTCACTTA	21	3.54546	-1.03658	10.4167	3418	0.0439955	0.015553	0.286331
esophagus_muscularis_SM-CSSCV+ATTCAGCTCTCGGATCACCTGA	21	3.76899	-1.20898	12.0404	2840	0.0586946	0.0125174	0.273003
esophagus_muscularis_SM-CSSCV+ATTCAGCTCTGGCCATCCACAA	21	3.81174	-1.21519	10.4743	3558	0.0456067	0.00336134	0.296136
esophagus_muscularis_SM-CSSCV+ATTCAGCTCTGGTAATACTCGG	21	3.80386	-1.56022	11.5702	4819	0.0443489	0.0026904	0.275345
esophagus_muscularis_SM-CSSCV+ATTCAGCTCTGGTTTAGTCGTA	21	3.5837	-0.909043	7.60766	4874	0.0456067	0.0165456	0.289055
esophagus_muscularis_SM-CSSCV+ATTCAGCTCTGTTACAGAACGC	21	2.50658	-1.29432	9.3652	7447	0.0517162	0.00387908	0.288136
esophagus_muscularis_SM-CSSCV+ATTCAGCTCTTAAGTAATCCCG	21	3.73108	-1.76861	11.1967	2143	0.0862932	0.0156178	0.282229
esophagus_muscularis_SM-CSSCV+ATTTACCCTGATTGCCTTCTTC	21	3.56887	-0.942577	8.51064	4546	0.0439955	0.00372562	0.280057
esophagus_muscularis_SM-CSSCV+ATTTACCCTGCACAACCATGAT	21	3.68631	-1.20463	11.4583	3450	0.061105	0.0193292	0.301152
esophagus_muscularis_SM-CSSCV+ATTTACCCTGCATCTCGACAAT	21	3.70387	-1.03959	7.11462	9152	0.0454622	0.00196292	0.308655
esophagus_muscularis_SM-CSSCV+ATTTACCCTGCTTAGCAAAGAG	21	3.13798	-1.05356	8.45135	17533	0.0517162	0.0109438	0.30082
esophagus_muscularis_SM-CSSCV+ATTTACCCTGCTTGCTGCCTAT	21	3.37387	-0.785922	7.57825	7636	0.044746	0.00274259	0.307498
esophagus_muscularis_SM-CSSCV+ATTTACCCTGGACAATAGGAGA	21	3.79789	-1.58604	12.4071	4224	0.0456067	0.000236686	0.307377
esophagus_muscularis_SM-CSSCV+ATTTACCCTGTAAGTAATCCCG	21	2.93577	-1.042	7.97134	3489	0.0456067	0.00456491	0.272822
esophagus_muscularis_SM-CSSCV+ATTTACCCTGTCGACCAGATCT	21	3.66442	-1.04756	9.96503	6307	0.0456067	0.0337061	0.301103
esophagus_muscularis_SM-CSSCV+ATTTCGTCACAACTTGCTCACC	21	2.97372	-1.04709	10.5919	5079	0.0456067	0.00157264	0.273493
esophagus_muscularis_SM-CSSCV+ATTTCGTCACAATCGAACACGT	21	3.75074	-1.74314	12.7077	3197	0.044746	0.0166103	0.319447
esophagus_muscularis_SM-CSSCV+ATTTCGTCACACCCACAGCAGT	21	3.81206	-1.41159	12.9688	2100	0.059303	0.0023753	0.276135
esophagus_muscularis_SM-CSSCV+ATTTCGTCACCAAGTGTCTGTA	21	3.63247	-1.00598	7.94224	4172	0.0439955	0.0078478	0.29905
esophagus_muscularis_SM-CSSCV+ATTTCGTCACCAATCTGACGTA	21	2.54927	-1.04485	7.17703	9535	0.0477043	0.0208462	0.268315
esophagus_muscularis_SM-CSSCV+ATTTCGTCACCACTGTGTTATG	21	3.71797	-1.13757	9.45455	5207	0.0441763	0.0206884	0.274625
esophagus_muscularis_SM-CSSCV+ATTTCGTCACCGACGCCTTATG	21	3.71152	-1.24311	11.2554	3069	0.0493375	0.00324781	0.276551
esophagus_muscularis_SM-CSSCV+ATTTCGTCACCGTCGTGAAATT	21	3.82165	-1.45738	12.9387	3277	0.061105	0.0226663	0.28477
esophagus_muscularis_SM-CSSCV+ATTTCGTCACCTTAGCAAAGAG	21	3.69865	-1.81967	13.4143	4745	0.0477043	0.00210305	0.307759
esophagus_muscularis_SM-CSSCV+ATTTCGTCACGCGGAACTAGAG	21	3.69575	-1.22273	13.3897	2202	0.0575246	0.0693153	0.284548
esophagus_muscularis_SM-CSSCV+ATTTCGTCACTCGCTTCCGGTT	21	3.40279	-0.968641	9.76323	3608	0.044746	0.00248825	0.26334
esophagus_muscularis_SM-CSSCV+CAAGTTCGATCACACCTATATC	21	3.65746	-1.20566	11.3963	3738	0.0456067	0.0113727	0.265255
esophagus_muscularis_SM-CSSCV+CAAGTTCGATCTGGTAGCGTAT	21	3.372	-0.832796	7.77739	7826	0.0443489	0.0014036	0.248249
esophagus_muscularis_SM-CSSCV+CAAGTTCGATGGGATTAGCTGC	21	3.35452	-1.10559	12.4923	3382	0.0466899	0.0342661	0.227102
esophagus_muscularis_SM-CSSCV+CAAGTTCGATTAAAGCCGGTGC	21	3.45455	-0.89958	9.32164	5096	0.0439955	0.00312989	0.262763
esophagus_muscularis_SM-CSSCV+CAAGTTCGATTGCAGAACAGTG	21	3.73247	-1.28888	14.8094	2400	0.0466899	0.0251828	0.251899
esophagus_muscularis_SM-CSSCV+CAAGTTCGATTTAGCTTCTCTG	21	3.79131	-1.31148	10.4994	3766	0.0575246	0.00238411	0.257474
esophagus_muscularis_SM-CSSCV+CAAGTTCGATTTTACCACGCCA	21	3.10127	-1.17365	11.2974	2130	0.0961838	0.00234192	0.249561
esophagus_muscularis_SM-CSSCV+CAAGTTGATCAACCGAATTCTC	21	3.78811	-1.36213	16.7832	4338	0.0575246	0.0034459	0.280258
esophagus_muscularis_SM-CSSCV+CAAGTTGATCACATCTAAGGAG	21	3.65811	-1.19786	12.7622	3511	0.0456067	0.0694408	0.259615
esophagus_muscularis_SM-CSSCV+CAAGTTGATCATCGTACCCGTT	21	3.73875	-1.74749	13.3503	3963	0.0557779	0.0119671	0.262277
esophagus_muscularis_SM-CSSCV+CAAGTTGATCCGTGCAACACAA	21	3.74214	-1.10102	8.26928	4896	0.0493375	0.00770166	0.264131
esophagus_muscularis_SM-CSSCV+CAAGTTGATCCTAAATGTTCGG	21	3.52912	-0.956978	7.80533	6709	0.0439955	0.00193395	0.261481
esophagus_muscularis_SM-CSSCV+CAAGTTGATCGACAATCGAGAA	21	3.5567	-0.962478	10.6719	5693	0.0439955	0.0112886	0.279169
esophagus_muscularis_SM-CSSCV+CAAGTTGATCGACATCGAGTAG	21	3.78433	-1.58723	14.4124	3802	0.0454622	0.0452034	0.260676
esophagus_muscularis_SM-CSSCV+CAAGTTGATCGGCGACCTATGT	21	2.57089	-1.3018	12.6348	7950	0.0943133	0.0725618	0.246749
esophagus_muscularis_SM-CSSCV+CAAGTTGATCGGGCTAGGAGAT	21	3.36472	-1.102	16.141	2389	0.0647535	0.024898	0.255093
esophagus_muscularis_SM-CSSCV+CAAGTTGATCTATCGCCGGGTA	21	3.77642	-1.65134	15.3476	4502	0.0524209	0.0122861	0.275012
esophagus_muscularis_SM-CSSCV+CAATCGTGGGAGAGTTTGAAGG	21	3.68297	-1.82743	9.72516	1295	0.0557779	0.0602322	0.246583
esophagus_muscularis_SM-CSSCV+CAATCGTGGGAGGCTCTGCTGA	21	3.76292	-1.69549	12.2231	1476	0.0845748	0.00404858	0.248097
esophagus_muscularis_SM-CSSCV+CAATCGTGGGCCCATCTGGAGA	21	3.85514	-1.55015	12.1212	1097	0.061105	0.00453721	0.226667
esophagus_muscularis_SM-CSSCV+CAATCGTGGGCGATTGGCGATA	21	3.74826	-1.06801	10.0649	1634	0.0493375	0.00122249	0.245039
esophagus_muscularis_SM-CSSCV+CAATCGTGGGGGTAAATCTCCC	21	3.56193	-1.00659	10.6667	1097	0.0845748	0.00813743	0.245051
esophagus_muscularis_SM-CSSCV+CAATCTACGAAAATTGAGGAGG	21	2.83898	-1.20318	8.58586	1912	0.0557779	0.0219949	0.222973
esophagus_muscularis_SM-CSSCV+CAATCTACGAATTTCGATGACG	21	3.45952	-0.962163	10.4959	3575	0.0479458	0.0027894	0.267171
esophagus_muscularis_SM-CSSCV+CAATCTACGACACCATTTACCC	21	3.64327	-1.86713	14.8518	3254	0.0540728	0.00122775	0.270488
esophagus_muscularis_SM-CSSCV+CAATCTACGACCTGGGTTAATC	21	3.2595	-1.09818	10.5572	2192	0.0575246	0.103843	0.239191
esophagus_muscularis_SM-CSSCV+CAATCTACGACTAAGGTCAGAA	21	3.80473	-1.25388	7.07217	8559	0.0517162	0.00499884	0.292541
esophagus_muscularis_SM-CSSCV+CAATCTACGACTATCCCATCCG	21	3.70963	-1.24796	11.8442	2589	0.0477043	0.0237557	0.250847
esophagus_muscularis_SM-CSSCV+CAATCTACGACTGAAGATGTGC	21	3.46347	-1.03413	10.4824	3833	0.0477043	0.0123679	0.280497
esophagus_muscularis_SM-CSSCV+CAATCTACGAGCCTAAACGAAG	21	3.59227	-0.91049	8.26446	3623	0.0557779	0.00247797	0.262837
esophagus_muscularis_SM-CSSCV+CAATCTACGATGACCACCAATT	21	3.81404	-1.31135	13.4986	3222	0.0557779	0.00371058	0.264164
esophagus_muscularis_SM-CSSCV+CACAATGCCGAAACTAGCCCTA	21	3.80633	-1.28112	12.755	6846	0.0710719	0.00131291	0.275676
esophagus_muscularis_SM-CSSCV+CACAATGCCGACGGTTCCTAGG	21	3.61438	-1.12537	12.1212	3282	0.0665891	0.0522668	0.246683
esophagus_muscularis_SM-CSSCV+CACAATGCCGACTGCACGCCAT	21	3.72639	-1.14915	11.4744	6720	0.0477043	0.00341094	0.268179
esophagus_muscularis_SM-CSSCV+CACAATGCCGAGGCGACTACAC	21	3.32222	-0.976642	8.87309	13451	0.142094	0.0105921	0.259773
esophagus_muscularis_SM-CSSCV+CACAATGCCGGGAAGCTTATCC	21	3.80009	-1.41906	11.1074	3752	0.044746	0.00106496	0.270113
esophagus_muscularis_SM-CSSCV+CACAATGCCGGTGAAGCTTATG	21	3.87688	-1.35425	11.3277	9345	0.0456067	0.0502084	0.270861
esophagus_muscularis_SM-CSSCV+CACAATGCCGTAACCCAACGAG	21	3.6545	-1.87561	14.4098	5566	0.0710719	0.00482746	0.282489
esophagus_muscularis_SM-CSSCV+CAGAAGACTAAATCGCTGGATG	21	3.83619	-1.2963	11.6364	5184	0.0586946	0.0127595	0.256548
esophagus_muscularis_SM-CSSCV+CAGAAGACTAATTTGGCCTCTA	21	3.4591	-0.907321	8.16498	6251	0.0586946	0.000479693	0.248317
esophagus_muscularis_SM-CSSCV+CAGAAGACTACTATGCTTGCCA	21	3.03933	-1.10636	9.06742	6241	0.0710719	0.018865	0.183545
esophagus_muscularis_SM-CSSCV+CAGAAGACTACTTAGACGTCTT	21	3.8114	-1.59597	11.7555	4719	0.0517162	0.0100692	0.212457
esophagus_muscularis_SM-CSSCV+CAGAAGACTACTTGGATGATGC	21	3.77337	-1.15338	10.2433	4789	0.0477043	0.00395175	0.218846
esophagus_muscularis_SM-CSSCV+CAGAAGACTAGATTCCATTTGG	21	3.77646	-1.43827	11.2408	7581	0.499589	0.0435276	0.243702
esophagus_muscularis_SM-CSSCV+CAGAAGACTAGTGCAAACCACT	21	3.81821	-1.38943	10.6231	4530	0.0477043	0.0137165	0.242704
esophagus_muscularis_SM-CSSCV+CAGAAGACTAGTTGCGAATGGG	21	3.66632	-1.1781	11.9182	3469	0.0540728	0.0318169	0.231775
esophagus_muscularis_SM-CSSCV+CAGAAGACTATCGTTTCGCACG	21	3.35383	-0.999282	9.11959	5445	0.0517162	0.0689124	0.25768
esophagus_muscularis_SM-CSSCV+CAGAAGACTATGCGAAGCTCAC	21	3.74048	-1.71327	14.4737	3446	0.0517162	0.00289352	0.267641
esophagus_muscularis_SM-CSSCV+CAGCCGTAGAAACCACCTAAAG	21	2.85876	-0.925404	8.15296	8217	0.0710719	0.0545392	0.274601
esophagus_muscularis_SM-CSSCV+CAGCCGTAGAAACCGAATTCTC	21	3.5383	-1.04608	8.75	5204	0.0454622	0.0281979	0.26513
esophagus_muscularis_SM-CSSCV+CAGCCGTAGAAGCAGTTGGTGG	21	3.62181	-1.17015	11.9455	4247	0.0540728	0.0649494	0.24739
esophagus_muscularis_SM-CSSCV+CAGCCGTAGACGAAACTTACGG	21	3.62151	-1.1543	11.1338	2864	0.0508366	0.0350404	0.240532
esophagus_muscularis_SM-CSSCV+CAGCCGTAGACGCGACTTGAGA	21	3.81496	-1.33455	10.1222	7259	0.0710719	0.0194516	0.290425
esophagus_muscularis_SM-CSSCV+CAGCCGTAGAGATAGGTGTAGC	21	3.66186	-1.1909	11.0283	3186	0.044746	0.0166667	0.237826
esophagus_muscularis_SM-CSSCV+CAGCCGTAGAGCAGAGAGAGAA	21	3.71	-1.23591	10.6924	5091	0.044746	0.0672407	0.256201
esophagus_muscularis_SM-CSSCV+CAGCCGTAGAGGTTGTTCCATC	21	3.56029	-1.0832	8.48986	3765	0.0441763	0.0276343	0.227916
esophagus_muscularis_SM-CSSCV+CAGCCGTAGATACCATCCCAGG	21	3.77895	-1.54236	13.0005	2981	0.0441763	0.0733603	0.252729
esophagus_muscularis_SM-CSSCV+CAGGCCTGTAAAAGCGGGAGCT	21	3.26996	-1.1189	9.14114	3722	0.059303	0.00374732	0.250251
esophagus_muscularis_SM-CSSCV+CAGGCCTGTAAAGCCCATTGCC	21	3.81711	-1.4185	12.6316	3986	0.0517162	0.0216004	0.232913
esophagus_muscularis_SM-CSSCV+CAGGCCTGTAACCCGATGGCTA	21	3.52227	-1.01473	9.85272	7758	0.499589	0.0319441	0.260633
esophagus_muscularis_SM-CSSCV+CAGGCCTGTAATGTGCATCTGG	21	3.53341	-0.905651	7.0342	11526	0.0586946	0.00164573	0.256409
esophagus_muscularis_SM-CSSCV+CAGGCCTGTACGCTATCTCTTG	21	3.51701	-0.830394	7.01792	10252	0.142094	0.00927716	0.291718
esophagus_muscularis_SM-CSSCV+CAGGCCTGTAGATTTCCGGACT	21	3.16742	-1.11564	11.7383	8989	0.0517162	0.00299468	0.258857
esophagus_muscularis_SM-CSSCV+CAGGCCTGTATACGGCTTTCCT	21	3.45454	-1.1364	8.48485	3755	0.0456067	0.00212596	0.256177
esophagus_muscularis_SM-CSSCV+CAGGCCTGTATCAGCCCAAGTT	21	3.7226	-1.25656	11.7302	5320	0.0586946	0.0182691	0.288565
esophagus_muscularis_SM-CSSCV+CAGGCCTGTATTAGGCAATGTC	21	3.65129	-1.87426	16.4141	6291	0.0943133	0.00253686	0.285569
esophagus_muscularis_SM-CSSCV+CATAGGTTTCACTCTTCCTCAT	21	3.56558	-1.1194	11.0694	14174	0.142094	0.00526353	0.281007
esophagus_muscularis_SM-CSSCV+CATAGGTTTCACTGCGACAAAG	21	3.78054	-1.65343	13.1808	5647	0.0710719	0.00282536	0.260415
esophagus_muscularis_SM-CSSCV+CATAGGTTTCAGGGAATGTTCA	21	2.60378	-1.30034	12.1888	9852	0.499589	0.0294552	0.244605
esophagus_muscularis_SM-CSSCV+CATAGGTTTCCCCATGACGGAA	21	3.23318	-1.1425	11.3247	4323	0.044746	0.0100756	0.260833
esophagus_muscularis_SM-CSSCV+CATAGGTTTCCGGTGATGACTT	21	3.79502	-1.59645	13.8108	7301	0.251055	0.00218669	0.291126
esophagus_muscularis_SM-CSSCV+CATAGGTTTCGATCCATTCGTG	21	3.76191	-1.31428	14.6197	4708	0.0517162	0.0310764	0.254183
esophagus_muscularis_SM-CSSCV+CATAGGTTTCGGGTATCTACCT	21	3.75692	-1.3457	12.3142	8566	0.0439955	0.0231497	0.264469
esophagus_muscularis_SM-CSSCV+CATAGGTTTCTAGGTTGCACTA	21	3.55772	-1.11597	9.9021	4884	0.0441763	0.0190801	0.260618
esophagus_muscularis_SM-CSSCV+CATAGGTTTCTGGCCAGTACTA	21	3.50861	-1.12724	11.3141	6879	0.0943133	0.0178469	0.260089
esophagus_muscularis_SM-CSSCV+CATGGCAGGTAAAGGGATGCCA	21	3.78432	-1.5995	11.3636	1613	0.059303	0.0687067	0.265168
esophagus_muscularis_SM-CSSCV+CATGGCAGGTCAGGGTTACTCT	21	3.53621	-1.02139	8.24242	2213	0.059303	0.0477625	0.244964
esophagus_muscularis_SM-CSSCV+CATGGCAGGTCCTTAAGTAGTC	21	3.82035	-1.44303	14.7879	1118	0.0945873	0.0533446	0.243918
esophagus_muscularis_SM-CSSCV+CATGGCAGGTCTATCCCATCCG	21	3.23577	-1.06945	11.5299	1441	0.0508366	0.0062069	0.263586
esophagus_muscularis_SM-CSSCV+CATGGCAGGTGAGTGTGGCATA	21	3.5048	-0.861251	9.45875	2480	0.044746	0.00201207	0.273816
esophagus_muscularis_SM-CSSCV+CATGGCAGGTGGACCGACAATG	21	3.52552	-1.04093	8.99454	4407	0.0665891	0.020449	0.278312
esophagus_muscularis_SM-CSSCV+CATGGCAGGTGTGTCGAAGCTC	21	3.46651	-0.904133	8.74727	4330	0.0479458	0.0192525	0.266124
esophagus_muscularis_SM-CSSCV+CATGGCAGGTTGCAAGTGCACT	21	3.25793	-1.12371	8.97583	1493	0.0961838	0.00863214	0.244734
esophagus_muscularis_SM-CSSCV+CCAAGCGAAGGATATGGTGCCA	21	3.78682	-1.3734	7.4188	5904	0.0586946	0.0202456	0.201854
esophagus_muscularis_SM-CSSCV+CCAAGCGAAGGTGCACCATGTG	21	3.64771	-1.16176	11.6621	3602	0.0454622	0.00607064	0.200177
esophagus_muscularis_SM-CSSCV+CCAAGCGAAGTCATCCGCGACA	21	3.64209	-1.16422	13.7901	3855	0.0493375	0.0532908	0.211006
esophagus_muscularis_SM-CSSCV+CCAAGCGAAGTCTATGCGTACC	21	3.83899	-1.46709	11.9636	6128	0.0710719	0.0019544	0.236793
esophagus_muscularis_SM-CSSCV+CCACTCCGAAACAACAGCGGAT	21	3.75468	-1.3409	13.0829	3961	0.0443489	0.0107393	0.230296
esophagus_muscularis_SM-CSSCV+CCACTCCGAAAGGGACGGATTC	21	3.68615	-1.83215	14.8325	3152	0.0575246	0	0.202429
esophagus_muscularis_SM-CSSCV+CCACTCCGAAAGTCGGTTGTGA	21	3.80187	-1.6456	11.8349	5028	0.0456067	0.0112094	0.24689
esophagus_muscularis_SM-CSSCV+CCACTCCGAAATCTCGCCACTT	21	3.7481	-1.32774	10.6211	3214	0.0524209	0.0046454	0.220237
esophagus_muscularis_SM-CSSCV+CCACTCCGAAATGTCGCCTGAA	21	3.79534	-1.16452	9.05785	7025	0.0586946	0.0331682	0.285405
esophagus_muscularis_SM-CSSCV+CCACTCCGAAGTTGGAGACTAA	21	3.72349	-1.17763	9.43613	2918	0.0493375	0.00613079	0.219979
esophagus_muscularis_SM-CSSCV+CCACTCCGAATTGAGTGCTGTG	21	3.52615	-0.869764	7.4619	2450	0.0793126	0.00162999	0.196727
esophagus_muscularis_SM-CSSCV+CCCTAAATCTCCTACTAGTTAG	21	2.94691	-0.815711	7.94431	3350	0.0793126	0.0370796	0.215735
esophagus_muscularis_SM-CSSCV+CCCTAAATCTTCCCTATAGCCA	21	3.70149	-1.80511	14.3088	2509	0.0439955	0.00554895	0.259466
esophagus_muscularis_SM-CSSCV+CCCTAAATCTTGGGCACATTAG	21	3.54772	-1.10861	9.86334	2182	0.059303	0.0122227	0.213879
esophagus_muscularis_SM-CSSCV+CCGCAGTGTTAAACCCGAGATA	21	3.37771	-0.957223	8.00395	2357	0.059303	0.00338266	0.164311
esophagus_muscularis_SM-CSSCV+CCGCAGTGTTGCTTACAATCGT	21	3.65059	-1.15241	10.7438	1800	0.0845748	0.00332226	0.150118
esophagus_muscularis_SM-CSSCV+CCGCAGTGTTGGCTGATATGCT	21	3.5689	-1.10656	12.666	1629	0.0862932	0.0605536	0.127767
esophagus_muscularis_SM-CSSCV+CCGCAGTGTTGTTGCGAATGGG	21	3.77988	-1.64014	11.7936	2011	0.0647535	0.00198511	0.16251
esophagus_muscularis_SM-CSSCV+CCGCAGTGTTTCGCGAGATAGT	21	3.7187	-1.18797	9.63317	3663	0.0441763	0.00217924	0.28076
esophagus_muscularis_SM-CSSCV+CCGCAGTGTTTGCCGTCTCAAC	21	3.7302	-1.29746	11.5028	1866	0.0913311	0.0266041	0.156992
esophagus_muscularis_SM-CSSCV+CCTCCTCCAAAGAATGGCACTG	21	3.45206	-1.02031	11.7936	1231	0.0879925	0	0.220886
esophagus_muscularis_SM-CSSCV+CCTCCTCCAAATGCGTAGCTGA	21	3.79391	-1.31135	9.26573	1278	0.0961838	0.0116009	0.195395
esophagus_muscularis_SM-CSSCV+CCTCCTCCAAGAGGGTATAGTT	21	3.82349	-1.44155	10.7359	1337	0.0493375	0.00372578	0.210588
esophagus_muscularis_SM-CSSCV+CCTCCTCCAAGATACTTGCTGG	21	3.36549	-0.802947	7.80886	2021	0.0879925	0.00687961	0.212156
esophagus_muscularis_SM-CSSCV+CCTCCTCCAATAAGTAATCCCG	21	2.47948	-1.45799	12.2468	2736	0.0479458	0.0532872	0.214674
esophagus_muscularis_SM-CSSCV+CCTCCTCCAATGTGACTTAGGC	21	3.48829	-2.07128	13.2231	1469	0.0441763	0.00339213	0.205391
esophagus_muscularis_SM-CSSCV+CCTGAAGTTACCATCCTATCGT	21	2.15888	-1.28277	8.48485	4403	0.0479458	0.184781	0.256368
esophagus_muscularis_SM-CSSCV+CCTGAAGTTAGATTTCCGGACT	21	3.81668	-1.32557	10.6742	4728	0.0456067	0.00463158	0.203287
esophagus_muscularis_SM-CSSCV+CCTGAAGTTAGTCACCATAGTA	21	3.67088	-1.21623	8.10811	4691	0.044746	0.00255156	0.214858
esophagus_muscularis_SM-CSSCV+CCTGAAGTTATGCCTATGGAGT	21	3.78826	-1.37944	15.1002	4662	0.0479458	0.0423172	0.218996
esophagus_muscularis_SM-CSSCV+CCTGAAGTTATGCGTCGAGTAC	21	2.62983	-1.34059	9.74026	11336	0.0710719	0.0136605	0.282002
esophagus_muscularis_SM-CSSCV+CCTGAAGTTATGGAGTAACCAT	21	3.69267	-1.16805	13.093	5103	0.0454622	0.000391773	0.21546
esophagus_muscularis_SM-CSSCV+CCTTGACGTCAAAGGATCGGCT	21	3.10912	-0.982991	9.09091	1073	0.0739141	0.0055607	0.194776
esophagus_muscularis_SM-CSSCV+CCTTGACGTCAGAGTGTGCCGT	21	3.7583	-1.61964	10.7656	1086	0.108187	0.0414828	0.190714
esophagus_muscularis_SM-CSSCV+CCTTGACGTCATAGGTGGTACC	21	3.4317	-1.05202	12.7946	1548	0.0775264	0.0343107	0.171148
esophagus_muscularis_SM-CSSCV+CCTTGACGTCATCGTACCCGTT	21	3.61757	-1.07507	9.90099	1110	0.097759	0.00981267	0.170858
esophagus_muscularis_SM-CSSCV+CCTTGACGTCGACGCAACCTCT	21	3.74895	-1.28407	12.4718	1802	0.0441763	0.0120614	0.212435
esophagus_muscularis_SM-CSSCV+CCTTGACGTCGAGATAGTACTG	21	3.64874	-1.16726	17.4026	1135	0.0929697	0.00351185	0.177023
esophagus_muscularis_SM-CSSCV+CCTTGACGTCGTGCAATGTCGT	21	3.76503	-1.26454	9.17136	1128	0.0793126	0.00265252	0.197303
esophagus_muscularis_SM-CSSCV+CCTTGACGTCGTGTTAGGCAAT	21	3.59469	-1.94649	11.2554	1118	0.0862932	0.000893655	0.207507
esophagus_muscularis_SM-CSSCV+CGATCGATAAAACTGCGTCTTT	21	3.66384	-1.14044	15.1515	1932	0.0810835	0.00412371	0.262357
esophagus_muscularis_SM-CSSCV+CGATCGATAAAAGACACCAACC	21	3.76211	-1.56319	13.2336	2287	0.0479458	0.0725872	0.231776
esophagus_muscularis_SM-CSSCV+CGATCGATAAAATTCTGTTGCG	21	3.78872	-1.43213	14.5455	2049	0.0508366	0.138352	0.241951
esophagus_muscularis_SM-CSSCV+CGATCGATAACAGACCTGCTCA	21	2.57363	-1.27513	10.7692	5052	0.044746	0.0415481	0.239174
esophagus_muscularis_SM-CSSCV+CGATCGATAACCGTGAAAGACC	21	3.65758	-1.04368	8.70844	4778	0.044746	0.00250522	0.255749
esophagus_muscularis_SM-CSSCV+CGATCGATAAGGCGTACTTCTA	21	3.71359	-1.24379	14.3695	2117	0.0477043	0.0185443	0.218761
esophagus_muscularis_SM-CSSCV+CGATCGATAATGACTATTTCCC	21	3.61596	-1.16901	8.74393	1659	0.0466899	0.0658784	0.234483
esophagus_muscularis_SM-CSSCV+CGATCGATAATGGAGTAACCAT	21	3.78676	-1.19849	9.90909	5824	0.0943133	0.0556186	0.236096
esophagus_muscularis_SM-CSSCV+CGCTCAACTGAAGCGGAACCTA	21	3.66204	-1.0031	9.09091	2730	0.044746	0.021856	0.262226
esophagus_muscularis_SM-CSSCV+CGCTCAACTGACGCATAGGCAC	21	3.56111	-0.943827	11.2982	3037	0.0557779	0.00524075	0.281309
esophagus_muscularis_SM-CSSCV+CGCTCAACTGCCTTATATGTCC	21	3.57059	-0.94544	8.12834	1838	0.0479458	0.00271297	0.2628
esophagus_muscularis_SM-CSSCV+CGCTCAACTGTTGGCTGTCTGT	21	3.34298	-1.02567	12.206	2647	0.0466899	0.030758	0.251371
esophagus_muscularis_SM-CSSCV+CGGAATGAATAACCATGCATGA	21	3.66376	-1.19616	11.7874	3818	0.0524209	0.0131817	0.234922
esophagus_muscularis_SM-CSSCV+CGGAATGAATCCACGTCACTTA	21	3.57231	-1.15766	11.4795	4402	0.0479458	0.0245956	0.272801
esophagus_muscularis_SM-CSSCV+CGGAATGAATCGAAGATCACTC	21	3.60855	-1.15896	11.8978	4249	0.0586946	0.0198385	0.23894
esophagus_muscularis_SM-CSSCV+CGGAATGAATGATGGCAAACAT	21	3.80594	-1.36141	10.101	3717	0.0710719	0.00241546	0.235535
esophagus_muscularis_SM-CSSCV+CGGAATGAATGTGTGAGCATGC	21	3.77645	-1.39629	12.7739	3744	0.0443489	0.0016	0.255361
esophagus_muscularis_SM-CSSCV+CGGAATGAATTGGACATACTGG	21	3.68742	-1.24805	7.30194	3219	0.0479458	0.0487589	0.202639
esophagus_muscularis_SM-CSSCV+CGGAATGAATTTAGGTAGCAAC	21	3.77666	-1.64781	15.451	4082	0.0443489	0.0498138	0.255588
esophagus_muscularis_SM-CSSCV+CTAGCAACATCGAAGGAAGCCA	21	3.60034	-1.05472	15.5455	3138	0.0508366	0.00095511	0.251608
esophagus_muscularis_SM-CSSCV+CTAGCAACATCGATATCGATCC	21	3.77797	-1.25432	10.5747	6111	0.0443489	0.00439883	0.277967
esophagus_muscularis_SM-CSSCV+CTAGCAACATCGCGTTAATATC	21	2.51169	-1.21004	7.28948	5155	0.0540728	0.00521034	0.252884
esophagus_muscularis_SM-CSSCV+CTAGCAACATGGGCTACAGTTC	21	2.71955	-1.11271	8.79765	12245	0.251055	0.123981	0.263269
esophagus_muscularis_SM-CSSCV+CTAGCAACATGGGCTCCGAATA	21	3.70205	-1.79304	13.0446	5339	0.0710719	0.0317374	0.280251
esophagus_muscularis_SM-CSSCV+CTAGCAACATGTTCGTGTCCGT	21	3.77518	-1.3221	13.1345	4317	0.0586946	0.00231107	0.266113
esophagus_muscularis_SM-CSSCV+CTAGCAACATTGCACGTTAACC	21	3.81671	-1.39086	13.1283	5203	0.0443489	0.00516252	0.257419
esophagus_muscularis_SM-CSSCV+CTGGTGACAGAAACCTAAGTGG	21	3.35709	-0.929166	7.25761	8531	0.0586946	0.000234384	0.250439
esophagus_muscularis_SM-CSSCV+CTGGTGACAGAATCGCTGGATG	21	3.60362	-1.07436	8.82533	7580	0.0586946	0.00315623	0.263535
esophagus_muscularis_SM-CSSCV+CTGGTGACAGAATTCTGTTGCG	21	3.10046	-0.846209	10.7847	12565	0.0710719	0.0079741	0.245757
esophagus_muscularis_SM-CSSCV+CTGGTGACAGAGGGAATGTTCA	21	2.75872	-1.23465	11.6387	9109	0.0710719	0.0491649	0.234702
esophagus_muscularis_SM-CSSCV+CTGGTGACAGCAAACAAGAAGG	21	3.15269	-1.16567	10.5882	3992	0.0441763	0.0106568	0.217568
esophagus_muscularis_SM-CSSCV+CTGGTGACAGCACTTCTCCTAC	21	3.46675	-1.0871	9.41792	5360	0.044746	0.00685566	0.22323
esophagus_muscularis_SM-CSSCV+CTGGTGACAGCCATCCTATCGT	21	3.68684	-1.22718	13.0909	4918	0.0439955	0.00986511	0.279309
esophagus_muscularis_SM-CSSCV+CTGGTGACAGCCTTATATGTCC	21	3.05325	-0.936002	7.3697	6825	0.0443489	0.00248465	0.246227
esophagus_muscularis_SM-CSSCV+CTGGTGACAGGGACTTCTAGTT	21	3.64977	-1.1215	10.5207	6286	0.044746	0.000318066	0.247217
esophagus_muscularis_SM-CSSCV+CTGGTGACAGGTGCAAACCACT	21	3.48877	-1.13591	10.942	4389	0.0479458	0.00181942	0.229543
esophagus_muscularis_SM-CSSCV+CTGGTGACAGGTGTGAGCATGC	21	3.63706	-1.13854	9.634	6379	0.0586946	0.054963	0.257507
esophagus_muscularis_SM-CSSCV+CTGGTGACAGGTTCTGAGCGAC	21	3.62674	-1.13859	11.5502	5520	0.044746	0.0137574	0.261999
esophagus_muscularis_SM-CSSCV+CTGTCTCGATCGCCCTGCTATA	21	3.35773	-1.08617	14.0711	1229	0.0739141	0.0253767	0.27278
esophagus_muscularis_SM-CSSCV+CTGTCTCGATCGTAAGGCTAAC	21	3.64186	-1.11622	10.0478	1127	0.059303	0.00353669	0.273603
esophagus_muscularis_SM-CSSCV+CTGTCTCGATGAGACAATGACG	21	3.58163	-0.899597	12.1925	1330	0.0845748	0.00820283	0.297538
esophagus_muscularis_SM-CSSCV+CTGTGGTAAAATGGACGATCGT	21	3.66633	-1.20416	12.695	3234	0.0508366	0.0170213	0.251763
esophagus_muscularis_SM-CSSCV+CTGTGGTAAACCTTAAGTAGTC	21	3.55229	-0.99013	9.12072	4320	0.0439955	0.00735294	0.262623
esophagus_muscularis_SM-CSSCV+CTGTGGTAAACGCGATACAAAT	21	3.63982	-1.00871	7.90748	5310	0.0710719	0.0124605	0.285164
esophagus_muscularis_SM-CSSCV+CTGTGGTAAAGCCTTAGCTAGC	21	3.56621	-0.938576	7.29626	5515	0.0479458	0.00827189	0.245045
esophagus_muscularis_SM-CSSCV+CTGTGGTAAATCAGCCCAAGTT	21	3.73973	-1.28933	11.6421	3597	0.0454622	0.0209581	0.280031
esophagus_muscularis_SM-CSSCV+CTGTGGTAAATCGGTACTAACT	21	3.67875	-1.21614	11.3082	3924	0.0443489	0.0145655	0.269626
esophagus_muscularis_SM-CSSCV+CTGTGGTAAATGGACGACGATC	21	3.44367	-1.02018	12.3416	5599	0.0517162	0.00284951	0.277256
esophagus_muscularis_SM-CSSCV+CTGTGGTAAATTTCGAAGAAGG	21	3.68507	-1.2193	15.5647	2450	0.0524209	0.044089	0.243953
esophagus_muscularis_SM-CSSCV+CTTCTGATGACGACTTGCAAGA	21	3.53543	-1.0518	10.4227	4903	0.0710719	0.102179	0.274768
esophagus_muscularis_SM-CSSCV+CTTCTGATGACTTGAGACTCCG	21	3.45635	-1.01199	11.2216	4061	0.0466899	0.000246184	0.265195
esophagus_muscularis_SM-CSSCV+CTTCTGATGAGGATTGTTTCTG	21	3.78171	-1.62803	11.5108	3715	0.0477043	0.0249344	0.237695
esophagus_muscularis_SM-CSSCV+CTTCTGATGATGTTACTTCCCG	21	3.461	-1.14104	12.021	2617	0.0493375	0.010586	0.256396
esophagus_muscularis_SM-CSSCV+CTTGCATCTAAAACTAGCCCTA	21	3.7885	-1.62133	14.0515	6190	0.0517162	0.00241741	0.284973
esophagus_muscularis_SM-CSSCV+CTTGCATCTAACTAACGGTATC	21	3.1466	-1.07749	12.7792	3356	0.0493375	0.00385871	0.252662
esophagus_muscularis_SM-CSSCV+CTTGCATCTACAAACACCACAT	21	3.26482	-1.05806	8.72727	10759	0.0710719	0.0139309	0.281604
esophagus_muscularis_SM-CSSCV+CTTGCATCTACAGTTATAGGCC	21	3.80169	-1.55742	14.4176	4058	0.0575246	0.0984226	0.257506
esophagus_muscularis_SM-CSSCV+CTTGCATCTACGTTTATCACAC	21	3.55422	-0.964541	7.87182	7325	0.0517162	0.00839312	0.263289
esophagus_muscularis_SM-CSSCV+CTTGCATCTAGCGGATAGTAGG	21	3.71809	-1.14825	10.6451	5619	0.0477043	0.00142172	0.276084
esophagus_muscularis_SM-CSSCV+CTTGCATCTAGGCTGATATGCT	21	3.55323	-1.02917	10.9997	4300	0.0540728	0.00162526	0.257158
esophagus_muscularis_SM-CSSCV+CTTGCATCTATAACGCGTACCC	21	3.78848	-1.64853	13.1818	5919	0.0517162	0.00454087	0.285165
esophagus_muscularis_SM-CSSCV+CTTGTTGCACACCAGTTCACCC	21	3.5812	-0.980175	8.84521	2312	0.0493375	0.0115434	0.293353
esophagus_muscularis_SM-CSSCV+CTTGTTGCACCCACTCTAGGTC	21	3.29606	-0.818774	7.76515	1303	0.100845	0.0113809	0.260796
esophagus_muscularis_SM-CSSCV+GAAATCCGCCCTGGGCTTGGTA	21	3.75267	-1.74925	13.8146	5865	0.0586946	0.0226629	0.306644
esophagus_muscularis_SM-CSSCV+GAAATCCGCCCTTGGATGATGC	21	3.13183	-0.77865	10.3381	10883	0.0710719	0.00357077	0.301886
esophagus_muscularis_SM-CSSCV+GAAATCCGCCGATTCCATTTGG	21	3.66673	-1.17683	10.9953	4700	0.0540728	0.0646766	0.278017
esophagus_muscularis_SM-CSSCV+GAAATCCGCCGTTCTGAGCGAC	21	3.80857	-1.42558	12.0559	10608	0.142094	0.00896861	0.300209
esophagus_muscularis_SM-CSSCV+GAAATCCGCCTGCACGTTAACC	21	3.4875	-1.11622	7.31393	5252	0.0443489	0	0.257773
esophagus_muscularis_SM-CSSCV+GAAATCCGCCTGCTATCGGACG	21	3.79135	-1.60128	12.8192	4673	0.044746	0.00192226	0.285191
esophagus_muscularis_SM-CSSCV+GAAGGTTCAAAATCGAACACGT	21	3.68745	-1.83366	14.4284	7067	0.0710719	0.00113074	0.313373
esophagus_muscularis_SM-CSSCV+GAAGGTTCAAACATCTAAGGAG	21	3.73862	-1.27082	13.621	5402	0.0454622	0.0306837	0.284687
esophagus_muscularis_SM-CSSCV+GAAGGTTCAAAGCCATGAGAAT	21	3.75982	-1.35521	11.5921	5139	0.0443489	0.111975	0.293579
esophagus_muscularis_SM-CSSCV+GAAGGTTCAAATCCAGTCTGCA	21	2.98542	-1.02481	18.6351	5800	0.0439955	0.0051458	0.279624
esophagus_muscularis_SM-CSSCV+GAAGGTTCAACACCTTACTAGA	21	3.73514	-1.18152	10.6882	6408	0.0586946	0.0194338	0.295114
esophagus_muscularis_SM-CSSCV+GAAGGTTCAACACGTTCCAGCA	21	2.9161	-1.07089	12.1525	9537	0.142094	0.0214447	0.280632
esophagus_muscularis_SM-CSSCV+GAAGGTTCAACCACTCTAGGTC	21	3.54358	-1.05162	9.30866	5242	0.0466899	0.00738496	0.24514
esophagus_muscularis_SM-CSSCV+GAAGGTTCAACTTGCGGGTGTT	21	3.81621	-1.36797	11.9557	6847	0.0508366	0.00392784	0.298285
esophagus_muscularis_SM-CSSCV+GAAGGTTCAAGATTCGCGTGCA	21	3.62664	-1.17881	11.4177	5917	0.0439955	0.0624307	0.26795
esophagus_muscularis_SM-CSSCV+GAAGGTTCAAGTTATCAGGGCC	21	3.76159	-1.19505	11.2807	5432	0.0710719	0.00585652	0.28687
esophagus_muscularis_SM-CSSCV+GATCTAGCTCGAGAACGTCATA	21	3.64452	-0.959911	10.7226	1004	0.0524209	0.00297915	0.284801
esophagus_muscularis_SM-CSSCV+GATCTAGCTCTATGCACCGGAT	21	3.48113	-0.880789	8.23328	1129	0.082838	0.000884956	0.304187
esophagus_muscularis_SM-CSSCV+GATTTCTGGAAACCGCTAATGA	21	3.80235	-1.59392	13.5154	7105	0.251055	0.00504131	0.304945
esophagus_muscularis_SM-CSSCV+GATTTCTGGAACATCTAAGGAG	21	3.75797	-1.19841	11.1604	7701	0.0466899	0.00362272	0.299592
esophagus_muscularis_SM-CSSCV+GATTTCTGGAACTGCACGCCAT	21	3.85306	-1.28858	9.66628	9645	0.0586946	0.00299773	0.286736
esophagus_muscularis_SM-CSSCV+GATTTCTGGAAGGTGTGACCGT	21	3.73944	-1.27239	12.2673	5729	0.142094	0.0113891	0.290784
esophagus_muscularis_SM-CSSCV+GATTTCTGGAATTACTCGTGGG	21	3.79756	-1.22416	12.2622	6542	0.251055	0.00304785	0.290671
esophagus_muscularis_SM-CSSCV+GATTTCTGGACAGGCCCAAGAA	21	3.09272	-0.775462	13.9932	11596	0.0454622	0.0067666	0.290015
esophagus_muscularis_SM-CSSCV+GATTTCTGGACGTAAGGCTAAC	21	3.16885	-1.14281	8.56977	2828	0.0945873	0.0582751	0.274813
esophagus_muscularis_SM-CSSCV+GATTTCTGGATACACCAGAGCC	21	3.35907	-1.06649	11.6364	4482	0.0524209	0.0114689	0.261203
esophagus_muscularis_SM-CSSCV+GATTTCTGGATATGCACCGGAT	21	3.56459	-0.966816	8.62362	6915	0.0517162	0.00288392	0.287988
esophagus_muscularis_SM-CSSCV+GATTTCTGGATCACAGTGATAG	21	3.17786	-0.862062	9.13462	7583	0.0439955	0.00888773	0.29118
esophagus_muscularis_SM-CSSCV+GATTTCTGGATCTAATTGCGAC	21	3.0375	-1.04609	7.00397	15206	0.0586946	0.00957468	0.288653
esophagus_muscularis_SM-CSSCV+GATTTCTGGATCTTTGACGCTG	21	3.69064	-1.22013	10.5443	4643	0.0524209	0.000645717	0.263008
esophagus_muscularis_SM-CSSCV+GATTTCTGGATGCGTTGATGTG	21	3.73296	-1.2062	11.405	6699	0.0943133	0.0716463	0.268525
esophagus_muscularis_SM-CSSCV+GATTTCTGGATGCTAGCCTATA	21	3.80946	-1.48062	12.0473	4347	0.0757263	0.0120455	0.289979
esophagus_muscularis_SM-CSSCV+GCACTACAGTACCCACATGCTT	21	3.69004	-1.09965	13.986	2675	0.0439955	0.00298174	0.298562
esophagus_muscularis_SM-CSSCV+GCACTACAGTCAGCTCAGGACA	21	3.52737	-0.924307	9.17208	3702	0.0575246	0.00215633	0.245628
esophagus_muscularis_SM-CSSCV+GCACTACAGTCGACGAGAGATC	21	3.67985	-1.22389	15.2066	1714	0.0720918	0.0386988	0.244812
esophagus_muscularis_SM-CSSCV+GCACTACAGTCGACGCCTTATG	21	3.59722	-1.14172	16.3934	2236	0.0443489	0.0357913	0.263108
esophagus_muscularis_SM-CSSCV+GCACTACAGTGCTATGTCTCTC	21	3.70512	-1.01996	9.0176	3247	0.0479458	0.00490346	0.292037
esophagus_muscularis_SM-CSSCV+GCACTACAGTGGACTTCTAGTT	21	3.82809	-1.33075	11.7729	2766	0.0586946	0.00931232	0.274617
esophagus_muscularis_SM-CSSCV+GCAGACTTTACAAGTTAGTGAC	21	3.62346	-1.11345	11.8629	4750	0.0517162	0.00063118	0.254314
esophagus_muscularis_SM-CSSCV+GCAGACTTTAGCAGGATTAAAC	21	3.70239	-1.80665	16.8332	5044	0.0943133	0.0041461	0.24963
esophagus_muscularis_SM-CSSCV+GCAGACTTTAGGTGTTCCCTAC	21	2.35869	-1.35382	7.72325	13154	0.0517162	0.0349938	0.259386
esophagus_muscularis_SM-CSSCV+GCAGACTTTATTGTCATGCGTG	21	2.28699	-1.24497	7.44894	5310	0.251055	0.00543173	0.247074
esophagus_muscularis_SM-CSSCV+GCAGAGATGGAAGCTCTCTGAT	21	3.5185	-0.891398	8.29346	8631	0.0586946	0.00438344	0.283909
esophagus_muscularis_SM-CSSCV+GCAGAGATGGACGGGTTCTTGT	21	3.78513	-1.62872	13.8211	6306	0.0454622	0.0645305	0.269822
esophagus_muscularis_SM-CSSCV+GCAGAGATGGACTCGTTCCGAT	21	3.78996	-1.60493	15.8932	6798	0.142094	0.0126362	0.250245
esophagus_muscularis_SM-CSSCV+GCAGAGATGGGACTTACTGCCG	21	3.67122	-1.08951	11.8881	4115	0.0439955	0.000728509	0.229416
esophagus_muscularis_SM-CSSCV+GCAGAGATGGGCTGTAAACGGC	21	3.68442	-1.1906	15.3926	3404	0.0508366	0.0110401	0.210731
esophagus_muscularis_SM-CSSCV+GCAGAGATGGGGTTTAGTCGTA	21	3.40147	-1.05656	8.80524	7007	0.0710719	0.000713063	0.255626
esophagus_muscularis_SM-CSSCV+GCAGAGATGGTAGCATCGATGC	21	3.68309	-1.1559	12.7225	5972	0.0710719	0.00416875	0.256785
esophagus_muscularis_SM-CSSCV+GCAGAGATGGTGACCACCAATT	21	3.43563	-0.942278	12.8621	6857	0.142094	0.00145624	0.253343
esophagus_muscularis_SM-CSSCV+GCAGAGATGGTTTACCCGTCGA	21	3.68071	-1.20166	10.0386	4850	0.0943133	0.0162272	0.264728
esophagus_muscularis_SM-CSSCV+GCATAACCTAATAAGGTCCTGA	21	3.08639	-0.814762	8.20128	11569	0.499589	0.00172577	0.269846
esophagus_muscularis_SM-CSSCV+GCATAACCTAATGACCACCAAT	21	3.80976	-1.46993	10.7865	5806	0.0477043	0.00291946	0.297418
esophagus_muscularis_SM-CSSCV+GCATAACCTACCACGTCACTTA	21	3.49877	-1.02333	8.75712	7935	0.0943133	0.00713213	0.284448
esophagus_muscularis_SM-CSSCV+GCATAACCTAGACGTTGGGATT	21	3.63819	-0.952905	7.99006	7042	0.0441763	0.00269084	0.266999
esophagus_muscularis_SM-CSSCV+GCATAACCTAGGCCATCCACAA	21	3.82066	-1.48122	13.1501	6097	0.0517162	0.00797267	0.283516
esophagus_muscularis_SM-CSSCV+GCATAACCTATACAGCGCCGTT	21	3.77716	-1.17976	10.5472	10053	0.251055	0.00504751	0.275231
esophagus_muscularis_SM-CSSCV+GCATAACCTATATGGTCCAGAC	21	3.64023	-1.15941	10.8654	5182	0.0710719	0.0174441	0.258749
esophagus_muscularis_SM-CSSCV+GCATAACCTATCCCTATAGCCA	21	3.66096	-1.18354	9.11595	5622	0.044746	0.0625313	0.287005
esophagus_muscularis_SM-CSSCV+GCATAACCTATGACACTGTGCG	21	3.43992	-1.09789	10.7406	4282	0.0456067	0.00209741	0.259278
esophagus_muscularis_SM-CSSCV+GCATAACCTATTAGGTAGTGGG	21	3.77583	-1.701	16.2495	5730	0.0443489	0.00122015	0.267679
esophagus_muscularis_SM-CSSCV+GCCAACGATTAATGGCTTGTAG	21	3.64994	-1.1172	11.5251	8387	0.0477043	0.00403753	0.278097
esophagus_muscularis_SM-CSSCV+GCCAACGATTCATGTTCTGTGA	21	2.92065	-1.16401	8.80554	5871	0.0456067	0.00978243	0.267753
esophagus_muscularis_SM-CSSCV+GCCAACGATTCCGGATCAAGTT	21	3.78898	-1.68155	13.6637	5825	0.0517162	0.0128792	0.281767
esophagus_muscularis_SM-CSSCV+GCCAACGATTCGAAACTTACGG	21	3.79962	-1.61268	12.6373	6829	0.0710719	0.00770125	0.261509
esophagus_muscularis_SM-CSSCV+GCCAACGATTCTCATCTACGTC	21	3.75994	-1.26991	12.7924	4581	0.0439955	0.00261267	0.269561
esophagus_muscularis_SM-CSSCV+GCCAACGATTGCAGAGAGAGAA	21	3.56858	-0.974261	7.23514	5462	0.0466899	0.000731797	0.280126
esophagus_muscularis_SM-CSSCV+GCCAACGATTGGAAGTTCAGCA	21	3.09332	-0.87175	8.00895	15252	0.0586946	0.00170179	0.272303
esophagus_muscularis_SM-CSSCV+GCCAACGATTGGAGTGTTGGAA	21	3.55972	-1.08885	8.1043	3448	0.0508366	0.00289184	0.267373
esophagus_muscularis_SM-CSSCV+GCCAACGATTGTGACGCGGTAT	21	3.76073	-1.32268	9.09091	5263	0.0443489	0.0215653	0.274774
esophagus_muscularis_SM-CSSCV+GCCAACGATTGTTATCAGGGCC	21	3.61925	-1.16688	10.8496	5972	0.0943133	0.00532978	0.256563
esophagus_muscularis_SM-CSSCV+GCCAACGATTGTTCGTGTCCGT	21	3.63196	-1.14736	9.35901	5704	0.0443489	0.00366812	0.268464
esophagus_muscularis_SM-CSSCV+GCCGTTCAACACCGTCCCATTC	21	3.71294	-1.79535	13.3207	7019	0.251055	0.0281086	0.299515
esophagus_muscularis_SM-CSSCV+GCCGTTCAACCACAAATCAACC	21	3.64538	-1.89219	14.4604	6577	0.0454622	0.00151814	0.282306
esophagus_muscularis_SM-CSSCV+GCCGTTCAACCTTCTAGGCTAC	21	3.54114	-1.05	12.1411	5313	0.142094	0.00356339	0.273569
esophagus_muscularis_SM-CSSCV+GCCGTTCAACGTACCTATTCCA	21	3.80866	-1.55962	13.9996	5771	0.499589	0.00259246	0.282935
esophagus_muscularis_SM-CSSCV+GCCGTTCAACTGCCGTGAGACA	21	3.4851	-1.06029	11.3144	10222	0.251055	0.00302351	0.264068
esophagus_muscularis_SM-CSSCV+GCCTATTCTCAAATAAGGCCAG	21	3.65325	-1.87903	11.9963	2451	0.0479458	0.00122249	0.271161
esophagus_muscularis_SM-CSSCV+GCCTATTCTCAGGTGTGACCGT	21	2.23677	-0.885238	7.44307	8443	0.0441763	0.00892123	0.285559
esophagus_muscularis_SM-CSSCV+GCCTATTCTCATTAGGAGGTCT	21	3.78584	-1.32557	15.2699	3779	0.0557779	0.00290237	0.295801
esophagus_muscularis_SM-CSSCV+GCCTATTCTCCCTATTGAAGCC	21	3.758	-1.73699	11.5424	1807	0.0441763	0.00330943	0.266882
esophagus_muscularis_SM-CSSCV+GCCTATTCTCCGTTCGTTTATG	21	3.6616	-1.19493	11.2727	2165	0.0477043	0.0274034	0.265347
esophagus_muscularis_SM-CSSCV+GCCTATTCTCGATTCCATTTGG	21	3.73291	-1.33941	10.9626	1637	0.0757263	0.000610501	0.258824
esophagus_muscularis_SM-CSSCV+GCCTATTCTCGTAACTTGCCCT	21	3.7903	-1.60527	12.5874	1231	0.0557779	0.0167732	0.27167
esophagus_muscularis_SM-CSSCV+GCCTATTCTCTTTAACGCCTCT	21	3.33334	-1.05042	12.0301	3305	0.0629238	0.0207407	0.293046
esophagus_muscularis_SM-CSSCV+GCGCCAGTATAGAGTGTGCCGT	21	3.54694	-1.00497	10.0783	7853	0.0454622	0.00720607	0.241611
esophagus_muscularis_SM-CSSCV+GCGCCAGTATATAGGTTTCGCC	21	2.64735	-1.19095	8.80231	2436	0.0702617	0.00814332	0.225969
esophagus_muscularis_SM-CSSCV+GCGCCAGTATATCTCGCCACTT	21	2.65769	-1.22875	10.7744	7624	0.0441763	0.0930288	0.259514
esophagus_muscularis_SM-CSSCV+GCGCCAGTATATTACTCGTGGG	21	3.72848	-1.78735	14.0496	3746	0.0456067	0.00319319	0.258631
esophagus_muscularis_SM-CSSCV+GCGCCAGTATCAATCTGACGTA	21	3.50935	-1.13627	14.4596	3269	0.0684264	0.018613	0.236009
esophagus_muscularis_SM-CSSCV+GCGCCAGTATCTTTAGCCCTAT	21	3.61332	-1.25935	10.8947	4610	0.0477043	0.0395833	0.286245
esophagus_muscularis_SM-CSSCV+GCGCCAGTATTAGGCTAGTTTG	21	3.74848	-1.7174	12.2956	4943	0.0443489	0.000606551	0.249697
esophagus_muscularis_SM-CSSCV+GCGCCAGTATTGCCTATGGAGT	21	3.59733	-1.163	10.8337	3395	0.0508366	0.107284	0.258674
esophagus_muscularis_SM-CSSCV+GCGCCAGTATTGGCTTCTACCA	21	3.76988	-1.34835	12.42	4534	0.0454622	0.0550229	0.259568
esophagus_muscularis_SM-CSSCV+GCGCCAGTATTTCAGTCGCCTA	21	3.66495	-1.20361	13.4228	3219	0.251055	0.00340557	0.265408
esophagus_muscularis_SM-CSSCV+GCGTTAGGTCATTAGGAGGTCT	21	3.68994	-1.25537	9.0176	2958	0.0493375	0.038674	0.235908
esophagus_muscularis_SM-CSSCV+GCGTTAGGTCCGTTCGTTTATG	21	3.71862	-1.77627	17.0721	3396	0.0454622	0.0283262	0.244814
esophagus_muscularis_SM-CSSCV+GCGTTAGGTCGTAGCCTGTTAC	21	3.82173	-1.3946	15.3483	2360	0.0443489	0.00379907	0.236791
esophagus_muscularis_SM-CSSCV+GCGTTAGGTCTTCCGAGCAACT	21	3.799	-1.35357	12.0507	2125	0.0466899	0.0965136	0.24031
esophagus_muscularis_SM-CSSCV+GCGTTAGGTCTTCGGTTCCCAC	21	3.57382	-0.990538	10.1148	4154	0.0456067	0.018199	0.23752
esophagus_muscularis_SM-CSSCV+GCTACCATTTAAACGGATCAGT	21	3.77939	-1.63008	12.1332	6972	0.142094	0.00513699	0.289105
esophagus_muscularis_SM-CSSCV+GCTACCATTTCGTTTATCACAC	21	3.46509	-0.94188	7.85368	14530	0.0517162	0.00288224	0.273181
esophagus_muscularis_SM-CSSCV+GCTACCATTTCTCATCTACGTC	21	3.75777	-1.15079	10.2446	5436	0.0466899	0.00128606	0.276582
esophagus_muscularis_SM-CSSCV+GCTACCATTTGCTGTAAACGGC	21	3.81504	-1.47533	13.3268	8254	0.0517162	0.00133091	0.274045
esophagus_muscularis_SM-CSSCV+GCTACCATTTGGAACGTCAGTT	21	2.44842	-1.31957	11.0731	11532	0.0454622	0.015537	0.256396
esophagus_muscularis_SM-CSSCV+GCTACCATTTTGTCAGGAACAC	21	3.6908	-1.12895	9.6415	11447	0.251055	0.00165707	0.281534
esophagus_muscularis_SM-CSSCV+GCTACCATTTTTAGGATGCGCG	21	3.59051	-1.07156	10.1657	7021	0.0710719	0.00664969	0.272241
esophagus_muscularis_SM-CSSCV+GCTACTGACGACGCGGTATGTA	21	3.42416	-1.10148	9.76934	4811	0.0441763	0.0321867	0.25
esophagus_muscularis_SM-CSSCV+GCTACTGACGCAGAAGGTTGTT	21	3.80983	-1.24471	10.2814	7015	0.0454622	0.00298465	0.268911
esophagus_muscularis_SM-CSSCV+GCTACTGACGCCTAAGCTAGCT	21	3.61487	-1.15581	14.4259	4512	0.251055	0.0466934	0.272182
esophagus_muscularis_SM-CSSCV+GCTACTGACGCTGGGCTTGGTA	21	3.55602	-1.15114	11.6068	4464	0.0479458	0.0297761	0.263133
esophagus_muscularis_SM-CSSCV+GCTACTGACGGCGATGTACGAC	21	3.48593	-1.00923	10.026	6016	0.0439955	0.00446798	0.257617
esophagus_muscularis_SM-CSSCV+GCTACTGACGGTTCGTGTCCGT	21	2.98558	-1.1264	10	5586	0.0443489	0.00321199	0.261368
esophagus_muscularis_SM-CSSCV+GCTACTGACGTGCCGTCTCAAC	21	2.81044	-1.07789	9.56175	4588	0.0479458	0.00152339	0.259587
esophagus_muscularis_SM-CSSCV+GCTACTGACGTGTGATTCTGTG	21	3.48725	-1.12309	11.0763	4520	0.061105	0.0207972	0.270198
esophagus_muscularis_SM-CSSCV+GGAACACTAGCATGTCCGAGTC	21	2.79638	-1.06585	8.29435	14925	0.0477043	0.0395753	0.285254
esophagus_muscularis_SM-CSSCV+GGAACACTAGCGACGAGAGATC	21	3.51014	-1.07506	12.6915	7186	0.0710719	0.0227118	0.268867
esophagus_muscularis_SM-CSSCV+GGAACACTAGCGTCAATAGCTG	21	3.77161	-1.3619	12.2109	9792	0.0443489	0.009909	0.295182
esophagus_muscularis_SM-CSSCV+GGAACACTAGGGCGACCTATGT	21	2.67998	-0.873178	7.26652	20463	0.0477043	0.0070361	0.268338
esophagus_muscularis_SM-CSSCV+GGAACACTAGTAAACGCTCCAG	21	3.48175	-1.03558	9.86301	6879	0.251055	0.0297602	0.273566
esophagus_muscularis_SM-CSSCV+GGAACACTAGTGGAGTAACCAT	21	3.81244	-1.42994	14.0478	7710	0.0943133	0.00284532	0.287308
esophagus_muscularis_SM-CSSCV+GGGACTATTCCCTCGTCAGAAC	21	3.82123	-1.47945	15.9441	4709	0.499589	0.00422922	0.287265
esophagus_muscularis_SM-CSSCV+GGGACTATTCCGCCGAATTACT	21	3.68089	-1.21494	13.7143	3256	0.0466899	0.0207519	0.260947
esophagus_muscularis_SM-CSSCV+GGGACTATTCGACGTCCCTCAT	21	3.49518	-2.06689	14.2486	5744	0.0466899	0.0106786	0.306498
esophagus_muscularis_SM-CSSCV+GGGACTATTCGGATAAAGGGAT	21	3.73502	-1.22724	9.48617	3178	0.0479458	0.0600414	0.283686
esophagus_muscularis_SM-CSSCV+GGGACTATTCGGATACTCGTGA	21	3.31612	-0.982396	9.94561	4393	0.059303	0.00317676	0.291479
esophagus_muscularis_SM-CSSCV+GGGACTATTCTGTTTCCGTTGC	21	2.76691	-1.19609	8.05524	3241	0.0575246	0.0175811	0.267052
esophagus_muscularis_SM-CSSCV+GGTATCGGTAAGACTAGGAGGA	21	3.7971	-1.36588	11.227	2703	0.061105	0.00405306	0.274913
esophagus_muscularis_SM-CSSCV+GGTATCGGTAATGCGTATTCCC	21	3.40958	-1.0718	11.4317	3122	0.0665891	0.0530786	0.271059
esophagus_muscularis_SM-CSSCV+GGTATCGGTACGAAGGGATCAT	21	3.45511	-0.997942	10.1739	3588	0.0456067	0.00499168	0.272984
esophagus_muscularis_SM-CSSCV+GGTATCGGTACTGGTAGCGTAT	21	3.67551	-1.84165	15.3258	5480	0.0586946	0.0179211	0.284157
esophagus_muscularis_SM-CSSCV+GGTATCGGTAGAAGGGTGGTAT	21	3.03	-0.830921	11.1681	6273	0.0439955	0.00127368	0.296404
esophagus_muscularis_SM-CSSCV+GGTATCGGTAGAGAACGTCATA	21	3.80536	-1.35868	14.7636	4138	0.0454622	0.000965717	0.27116
esophagus_muscularis_SM-CSSCV+GGTATCGGTAGAGGCATTTGCA	21	3.70763	-1.192	14.2939	4579	0.0493375	0.00196164	0.260477
esophagus_muscularis_SM-CSSCV+GGTATCGGTAGTACTTCCTTTC	21	3.81328	-1.33029	14.0722	4135	0.0443489	0.0259128	0.274483
esophagus_muscularis_SM-CSSCV+GTACGTCACTACTTGAGTCATC	21	3.58184	-1.07608	10.0948	4898	0.0477043	0.00305312	0.292686
esophagus_muscularis_SM-CSSCV+GTACGTCACTCAAATGACGGGC	21	3.46807	-0.783926	8.21549	5406	0.0439955	0.00551876	0.288202
esophagus_muscularis_SM-CSSCV+GTACGTCACTCCGGAGAATACC	21	3.72541	-1.76928	15.6616	4575	0.499589	0.00174558	0.29438
esophagus_muscularis_SM-CSSCV+GTACGTCACTCTTCGCGTAACG	21	3.76427	-1.26774	11.7027	4604	0.0586946	0.00238353	0.296387
esophagus_muscularis_SM-CSSCV+GTACGTCACTGCTTCATGAACC	21	3.8329	-1.37689	13.4107	6582	0.0586946	0.00272727	0.292073
esophagus_muscularis_SM-CSSCV+GTACGTCACTGGAAGTTCAGCA	21	3.4611	-1.08635	13.3581	2982	0.0456067	0.00798403	0.275488
esophagus_muscularis_SM-CSSCV+GTACGTCACTGGGAACAAGTCA	21	3.79403	-1.15963	9.62883	3618	0.0647535	0.00686248	0.294539
esophagus_muscularis_SM-CSSCV+GTACGTCACTTAGATCCACGTA	21	3.03177	-1.17982	10.06	8794	0.0477043	0.0364852	0.30163
esophagus_muscularis_SM-CSSCV+GTCCCTTTGGATTTGCCCAGCT	21	3.45838	-1.09025	12.3474	2564	0.0456067	0.0168712	0.301927
esophagus_muscularis_SM-CSSCV+GTCCCTTTGGCTGTTGGTCCTT	21	3.42032	-0.962587	9.78576	4323	0.0477043	0	0.27001
esophagus_muscularis_SM-CSSCV+GTCCCTTTGGGATCAGTAGGAT	21	3.65751	-1.09692	11.039	4769	0.0517162	0.0062513	0.27878
esophagus_muscularis_SM-CSSCV+GTCCCTTTGGTAACAGTGCCTT	21	3.67976	-0.996008	7.61099	5414	0.0586946	0.0033137	0.304036
esophagus_muscularis_SM-CSSCV+GTCCCTTTGGTAAGACTGAGGG	21	3.38728	-0.967136	12.2609	5712	0.251055	0.00539788	0.293951
esophagus_muscularis_SM-CSSCV+GTCCCTTTGGTCACAGTGATAG	21	3.67942	-1.20383	10.8374	2906	0.0479458	0.0667951	0.290014
esophagus_muscularis_SM-CSSCV+GTCCCTTTGGTGTGACTTAGGC	21	3.74384	-1.72727	17.2784	2722	0.0557779	0.0130529	0.280459
esophagus_muscularis_SM-CSSCV+GTCGTGGTACAACCATGCATGA	21	3.812	-1.51995	10.6616	1558	0.061105	0.00701083	0.278952
esophagus_muscularis_SM-CSSCV+GTCGTGGTACAATGGTTCCCTT	21	3.64478	-0.989876	8.53994	2893	0.0479458	0.00310131	0.295118
esophagus_muscularis_SM-CSSCV+GTCGTGGTACACGCATAGGCAC	21	3.58175	-1.06192	13.4128	1435	0.0524209	0.00416378	0.27259
esophagus_muscularis_SM-CSSCV+GTCGTGGTACATAACGCAAGTC	21	3.77763	-1.26721	9.16364	1890	0.0739141	0.00839454	0.283459
esophagus_muscularis_SM-CSSCV+GTCGTGGTACCCTTCCACCTGT	21	3.66026	-1.17044	12.3906	1941	0.0629238	0.0137195	0.285662
esophagus_muscularis_SM-CSSCV+GTCGTGGTACCGATTGGCGATA	21	3.72578	-1.7882	11.5646	3238	0.0443489	0.00184957	0.303564
esophagus_muscularis_SM-CSSCV+GTCGTGGTACCTTCGCGTAACG	21	3.5694	-1.97761	18.0606	2038	0.0540728	0.000490436	0.295195
esophagus_muscularis_SM-CSSCV+GTCGTGGTACGAGGGTGATTGC	21	3.71427	-1.05677	7.38209	1392	0.0647535	0.00642398	0.277463
esophagus_muscularis_SM-CSSCV+GTCGTGGTACGGGAACAAGTCA	21	3.31494	-0.845539	8.2205	2502	0.0454622	0.00318725	0.291161
esophagus_muscularis_SM-CSSCV+GTCGTGGTACGTCAGTAGTCTG	21	3.49188	-1.02336	12.1212	1186	0.0684264	0.0318367	0.266906
esophagus_muscularis_SM-CSSCV+GTCGTGGTACTAAGACTGAGGG	21	3.75957	-1.71888	8.58586	1846	0.0456067	0	0.289727
esophagus_muscularis_SM-CSSCV+GTCGTGGTACTAGTCAGCGTGG	21	3.52451	-2.01806	14.1414	2088	0.0479458	0.00381679	0.281454
esophagus_muscularis_SM-CSSCV+GTCTCGGTTTAAGCGGAACCTA	21	3.7895	-1.3152	11.4329	5936	0.0943133	0.0959488	0.294737
esophagus_muscularis_SM-CSSCV+GTCTCGGTTTAATCGTCTGGAC	21	3.82211	-1.50004	15.8858	4565	0.0454622	0.00544662	0.273044
esophagus_muscularis_SM-CSSCV+GTCTCGGTTTACTGCGACAAAG	21	3.78868	-1.46811	14.3791	2705	0.044746	0.0234657	0.26369
esophagus_muscularis_SM-CSSCV+GTCTCGGTTTCACCATGCCATT	21	3.69495	-1.22809	10.6413	4063	0.0479458	0.0159845	0.276376
esophagus_muscularis_SM-CSSCV+GTCTCGGTTTGCGGAACTAGAG	21	3.80258	-1.3035	11.9122	3327	0.0439955	0.00180018	0.27512
esophagus_muscularis_SM-CSSCV+GTCTCGGTTTTACACCAGAGCC	21	3.66831	-1.11661	12.1212	3880	0.0441763	0.00359527	0.26556
esophagus_muscularis_SM-CSSCV+GTGTCGTAGCAGCTAGGGTGCT	21	3.65876	-0.978798	7.43982	6707	0.0466899	0.00710585	0.265601
esophagus_muscularis_SM-CSSCV+GTGTCGTAGCCTCCGATATGAC	21	3.34146	-1.02783	10.4971	7432	0.142094	0.00161204	0.283197
esophagus_muscularis_SM-CSSCV+GTGTCGTAGCGGAACGGTCTCA	21	3.82202	-1.50332	13.8497	4015	0.0454622	0.00470997	0.309365
esophagus_muscularis_SM-CSSCV+GTGTCGTAGCGTCCAGATTTCC	21	3.80306	-1.59252	13.8347	7977	0.0443489	0.0172478	0.300078
esophagus_muscularis_SM-CSSCV+GTGTCGTAGCTGACACTGTGCG	21	3.6457	-1.22658	12.5799	3841	0.0540728	0.0445274	0.272661
esophagus_muscularis_SM-CSSCV+GTTGCGCTCAAATCGCTGGATG	21	3.71348	-1.14367	11.158	5867	0.0466899	0.0215143	0.291337
esophagus_muscularis_SM-CSSCV+GTTGCGCTCAACCCACAGCAGT	21	2.08209	-1.1911	9.39734	1439	0.0913311	0.00138793	0.268899
esophagus_muscularis_SM-CSSCV+GTTGCGCTCAAGCCATGAGAAT	21	3.81928	-1.24524	10.0154	3678	0.0466899	0.00594595	0.285852
esophagus_muscularis_SM-CSSCV+GTTGCGCTCACCCAATACGTGG	21	3.73092	-1.77117	12.1648	1841	0.0557779	0.00540249	0.282002
esophagus_muscularis_SM-CSSCV+GTTGCGCTCATACGGCTTTCCT	21	3.7029	-1.81099	14.666	2360	0.0456067	0.00211416	0.295921
esophagus_muscularis_SM-CSSCV+GTTGCGCTCATAGTCCGAGATC	21	3.40288	-0.895588	7.44186	3575	0.0439955	0.00556328	0.259374
esophagus_muscularis_SM-CSSCV+GTTGCGCTCATATGCACCGGAT	21	3.72409	-1.16221	11.6822	5701	0.0517162	0.00783153	0.286388
esophagus_muscularis_SM-CSSCV+GTTGCGCTCATCATCCGCGACA	21	3.67928	-1.04976	8.88272	3669	0.0629238	0.00190424	0.278508
esophagus_muscularis_SM-CSSCV+GTTGCGCTCATTGTCTCTTGGG	21	3.59272	-1.94963	13.6144	2556	0.0456067	0.00234192	0.281749
esophagus_muscularis_SM-CSSCV+TAATCGCTGAGACGGAGAACCT	21	3.80101	-1.65129	11.5288	4607	0.251055	0.00281385	0.293146
esophagus_muscularis_SM-CSSCV+TAATCGCTGAGAGCACATCTCC	21	3.80368	-1.34337	9.86051	5455	0.0665891	0.00219499	0.290829
esophagus_muscularis_SM-CSSCV+TAATCGCTGAGCACACTCTCCT	21	3.61336	-1.16577	10.322	3128	0.0493375	0.040785	0.275816
esophagus_muscularis_SM-CSSCV+TAATCGCTGAGCTTAAGCCGTT	21	3.77451	-1.6283	14.0954	4544	0.0454622	0.00959024	0.308098
esophagus_muscularis_SM-CSSCV+TAATCGCTGATGCGTGCAGACA	21	3.49876	-1.04062	7.95455	3919	0.059303	0.02025	0.280834
esophagus_muscularis_SM-CSSCV+TATACTCCGCAGCATGCGCTTT	21	3.77311	-1.65923	10.1218	1186	0.0862932	0.0756041	0.276776
esophagus_muscularis_SM-CSSCV+TATACTCCGCCCGGATCAAGTT	21	3.59328	-1.94861	18.595	1443	0.0540728	0.0315436	0.259811
esophagus_muscularis_SM-CSSCV+TATACTCCGCGACGTTGGGATT	21	3.24513	-0.889341	9.79021	1440	0.0945873	0.00414938	0.274461
esophagus_muscularis_SM-CSSCV+TATACTCCGCGATGAAATCGGA	21	3.50415	-0.84218	8.41064	1999	0.0665891	0.00448207	0.275352
esophagus_muscularis_SM-CSSCV+TATACTCCGCGGTTGTCCTCTG	21	3.59612	-1.93639	19.1827	1737	0.0508366	0.0125071	0.282626
esophagus_muscularis_SM-CSSCV+TATCGGCTCCAATATAGGTCCG	21	3.821	-1.41767	11.7517	2937	0.0477043	0.00777027	0.28103
esophagus_muscularis_SM-CSSCV+TATCGGCTCCATGGACACGTTC	21	3.06059	-1.10031	10.7955	6023	0.0443489	0.0329159	0.281661
esophagus_muscularis_SM-CSSCV+TATCGGCTCCATGGACGATCGT	21	3.74553	-1.7594	13.7775	2014	0.0441763	0.0579981	0.284711
esophagus_muscularis_SM-CSSCV+TATCGGCTCCCCTCGTCAGAAC	21	3.67556	-1.84813	11.123	2903	0.0443489	0.0027482	0.281412
esophagus_muscularis_SM-CSSCV+TATCGGCTCCCGCAAGTAAAGC	21	3.16595	-1.01543	8.76369	8545	0.0477043	0.00570165	0.279027
esophagus_muscularis_SM-CSSCV+TATCGGCTCCCTAGGCCTTTGA	21	2.70989	-0.66778	7.89798	2926	0.0540728	0.00947867	0.267543
esophagus_muscularis_SM-CSSCV+TATCGGCTCCGACGTCCCTCAT	21	3.81727	-1.58879	12.2988	10874	0.251055	0.0152146	0.284149
esophagus_muscularis_SM-CSSCV+TATCGGCTCCGTCAATTCTCAG	21	3.65394	-1.88906	13.1661	1439	0.0647535	0.00138793	0.253368
esophagus_muscularis_SM-CSSCV+TATCGGCTCCTCTTCCTGCAAC	21	3.80339	-1.38808	13.6646	2466	0.044746	0.0112269	0.278774
esophagus_muscularis_SM-CSSCV+TATCGGCTCCTGGTCGTGCCAT	21	2.42571	-1.35441	9.76351	7092	0.0477043	0.0731835	0.28898
esophagus_muscularis_SM-CSSCV+TCCTCAGGTTACTGCACGCCAT	21	3.74107	-1.1255	13.6752	1788	0.0441763	0.00941828	0.286279
esophagus_muscularis_SM-CSSCV+TCCTCAGGTTAGAATGGCACTG	21	3.68885	-1.15205	11.3753	3198	0.0710719	0.00373832	0.293885
esophagus_muscularis_SM-CSSCV+TCCTCAGGTTCAAACACCACAT	21	3.58224	-1.14182	13.5499	6913	0.0517162	0.00173285	0.306182
esophagus_muscularis_SM-CSSCV+TCCTCAGGTTCAAATCTCGCCG	21	3.77264	-1.68689	14.2149	1522	0.061105	0.0764563	0.264614
esophagus_muscularis_SM-CSSCV+TCCTCAGGTTTAAAGCCGGTGC	21	3.41239	-0.88359	8.32203	2957	0.0456067	0.00236167	0.271923
esophagus_muscularis_SM-CSSCV+TCCTCAGGTTTATGCACCGGAT	21	3.86062	-1.48891	13.7626	2034	0.0524209	0.00147275	0.283251
esophagus_muscularis_SM-CSSCV+TCCTCAGGTTTCTGACGGGACT	21	3.79812	-1.60489	12.987	3734	0.0441763	0.0202047	0.297512
esophagus_muscularis_SM-CSSCV+TCCTCAGGTTTTTCTGGCGCAG	21	3.69314	-1.81834	14.0236	3143	0.0439955	0.000318066	0.309466
esophagus_muscularis_SM-CSSCV+TCCTCAGGTTTTTGTGTTACCG	21	3.11362	-1.12954	11.5836	3382	0.061105	0.00558659	0.248896
esophagus_muscularis_SM-CSSCV+TCGATTACCAAACAGGCGGGTA	21	3.7145	-1.24003	12.1658	3946	0.0517162	0.00829354	0.24296
esophagus_muscularis_SM-CSSCV+TCGATTACCAATGTCGCCTGAA	21	3.49148	-1.02058	11.0438	6989	0.0710719	0.0375929	0.290959
esophagus_muscularis_SM-CSSCV+TCGATTACCACCATCTCTGGGA	21	2.87647	-1.19405	9.45748	6400	0.0557779	0.023795	0.251342
esophagus_muscularis_SM-CSSCV+TCGATTACCACGAAGATCACTC	21	3.80505	-1.57604	14.4321	5651	0.0439955	0.000176929	0.249701
esophagus_muscularis_SM-CSSCV+TCGATTACCACGACGAAGAAGA	21	3.72241	-1.19601	10.3466	5772	0.251055	0.0751482	0.280991
esophagus_muscularis_SM-CSSCV+TCGATTACCACTGGTAGCGTAT	21	3.47372	-1.02096	10.8673	7614	0.0943133	0.0127075	0.249732
esophagus_muscularis_SM-CSSCV+TCGATTACCAGCGCAGTTTATA	21	2.60207	-1.24811	8.16953	18448	0.0710719	0.00506957	0.261128
esophagus_muscularis_SM-CSSCV+TCGATTACCAGTCCCAATGACT	21	3.49553	-1.08809	7.93604	4184	0.0508366	0.0249359	0.235116
esophagus_muscularis_SM-CSSCV+TCGATTACCAGTCGAACCTATT	21	3.57092	-1.09228	8.33782	6224	0.0466899	0.0338404	0.274059
esophagus_muscularis_SM-CSSCV+TCGATTACCATAACAGTGCCTT	21	3.68261	-1.19943	11.2955	5549	0.251055	0.0349565	0.249739
esophagus_muscularis_SM-CSSCV+TCGATTACCATACAACGTAGCT	21	3.47146	-0.905938	7.35992	11244	0.0477043	0.00292631	0.267109
esophagus_muscularis_SM-CSSCV+TCGATTACCATGACTATTTCCC	21	3.78267	-1.33406	12.6766	4787	0.0454622	0.0212635	0.246843
esophagus_muscularis_SM-CSSCV+TCGTCTGTGCAACCCACTATCT	21	3.57945	-1.09579	11.3435	4525	0.0443489	0.0252047	0.270011
esophagus_muscularis_SM-CSSCV+TCGTCTGTGCACGTACGGTCAT	21	3.78446	-1.25483	11.6307	6145	0.499589	0.0411921	0.260102
esophagus_muscularis_SM-CSSCV+TCGTCTGTGCAGACTAGGAGGA	21	3.57621	-1.0712	11.7709	5862	0.0586946	0.00289165	0.269326
esophagus_muscularis_SM-CSSCV+TCGTCTGTGCAGTCCTGGTACT	21	3.71939	-1.76714	16.9166	5950	0.0943133	0.00268186	0.283622
esophagus_muscularis_SM-CSSCV+TCGTCTGTGCCGAGACGTTTAA	21	3.46916	-1.04347	9.98474	5934	0.0466899	0.0010101	0.277636
esophagus_muscularis_SM-CSSCV+TCGTCTGTGCCTTGGCAACAGC	21	3.41943	-0.900011	7.77563	6804	0.0439955	0.00628012	0.279718
esophagus_muscularis_SM-CSSCV+TCGTCTGTGCGAGACAATGACG	21	3.6782	-1.07343	8.05066	7995	0.0517162	0.00237085	0.281191
esophagus_muscularis_SM-CSSCV+TCGTCTGTGCGATAGGTGTAGC	21	3.79524	-1.64213	12.2899	6482	0.0456067	0.00628545	0.271417
esophagus_muscularis_SM-CSSCV+TCGTCTGTGCTCGACCAGATCT	21	3.66048	-1.01236	9.50338	8565	0.0586946	0.00198089	0.291914
esophagus_muscularis_SM-CSSCV+TCGTCTGTGCTGCCGTCTCAAC	21	3.70229	-1.8053	15.8699	6874	0.0477043	0.00101729	0.278419
esophagus_muscularis_SM-CSSCV+TCTATTCCTGACTCTTCCTCAT	21	3.23686	-1.08352	10.5345	4646	0.0477043	0.0243595	0.293052
esophagus_muscularis_SM-CSSCV+TCTATTCCTGCAGATCCGTGAC	21	3.80523	-1.42411	11.9318	3363	0.0647535	0.0361135	0.265164
esophagus_muscularis_SM-CSSCV+TCTATTCCTGCATCCTCCACTC	21	3.69825	-1.81221	16.4036	5869	0.0517162	0.032795	0.308648
esophagus_muscularis_SM-CSSCV+TCTATTCCTGGAGAGGTCCACT	21	3.46425	-1.03609	10.8225	2700	0.0456067	0.00515844	0.253986
esophagus_muscularis_SM-CSSCV+TCTATTCCTGGCTGATCCACCT	21	3.3927	-0.909052	7.28948	7764	0.0943133	0.00192827	0.296464
esophagus_muscularis_SM-CSSCV+TCTATTCCTGGTCCCAATGACT	21	3.83843	-1.39315	11.7302	3340	0.0943133	0.00978358	0.290492
esophagus_muscularis_SM-CSSCV+TCTATTCCTGTCATCCGCGACA	21	2.50274	-1.41596	12.5987	8278	0.142094	0.00886015	0.280806
esophagus_muscularis_SM-CSSCV+TCTATTCCTGTCTAATGCCTGC	21	3.79342	-1.48494	11.3636	2639	0.0493375	0.0452243	0.284123
esophagus_muscularis_SM-CSSCV+TCTATTCCTGTTTACCCGTCGA	21	3.46835	-1.15998	19.1063	1746	0.0479458	0.0459016	0.26565
esophagus_muscularis_SM-CSSCV+TGAGGATTTGAAAGGGATGCCA	21	3.57846	-1.04124	8.3045	7833	0.0454622	0.0093588	0.275451
esophagus_muscularis_SM-CSSCV+TGAGGATTTGACCCACAGCAGT	21	3.37048	-1.0286	11.1111	7703	0.499589	0.00168481	0.274403
esophagus_muscularis_SM-CSSCV+TGAGGATTTGACTCTTCCTCAT	21	3.79744	-1.65173	11.5702	8836	0.142094	0.000791587	0.306486
esophagus_muscularis_SM-CSSCV+TGAGGATTTGCGGAACATTGTA	21	3.6764	-1.20444	10.2102	5655	0.0517162	0.0266781	0.284835
esophagus_muscularis_SM-CSSCV+TGAGGATTTGCTAGGCCTTTGA	21	3.85108	-1.44184	15.5102	5015	0.251055	0.00752028	0.262659
esophagus_muscularis_SM-CSSCV+TGAGGATTTGGATACGCCGTAG	21	3.81982	-1.41738	13.1021	8813	0.0456067	0.00294151	0.292144
esophagus_muscularis_SM-CSSCV+TGAGGATTTGGGGATTAGCTGC	21	2.60593	-1.31804	10.9496	24642	0.499589	0.0104409	0.258759
esophagus_muscularis_SM-CSSCV+TGAGGATTTGGTATGCCGAGAA	21	3.75292	-1.73031	12.4835	7154	0.142094	0.00125646	0.300078
esophagus_muscularis_SM-CSSCV+TGAGGATTTGTACACTCCACAA	21	3.79285	-1.20849	10.7539	6531	0.0586946	0.0227443	0.311457
esophagus_muscularis_SM-CSSCV+TGAGGATTTGTCCACACCTCCA	21	3.79746	-1.45502	11.8679	7924	0.0454622	0.0191855	0.277241
esophagus_muscularis_SM-CSSCV+TGAGGATTTGTCGCTTAGCCTT	21	3.62273	-1.18992	12.5979	5054	0.0477043	0.0103779	0.263059
esophagus_muscularis_SM-CSSCV+TGAGGATTTGTGCACGTTAACC	21	3.07034	-0.758987	10.5702	9797	0.499589	0.0144855	0.270385
esophagus_muscularis_SM-CSSCV+TGCACGCATGAGCGAATAACCC	21	3.73856	-1.73164	14.0909	4288	0.0479458	0.0657952	0.28627
esophagus_muscularis_SM-CSSCV+TGCACGCATGAGGCTGCGTCTA	21	3.79877	-1.5486	13.0221	2361	0.0557779	0.0158399	0.222366
esophagus_muscularis_SM-CSSCV+TGCACGCATGCAATCTGACGTA	21	3.31203	-1.00959	7.83526	7746	0.251055	0.0252926	0.278529
esophagus_muscularis_SM-CSSCV+TGCACGCATGCAGCGTTGGTAC	21	3.34926	-0.912777	8.90836	4816	0.061105	0.0254958	0.258292
esophagus_muscularis_SM-CSSCV+TGCACGCATGCTCATGTAGTCT	21	3.45221	-2.10094	18.1169	3946	0.251055	0.00328366	0.298547
esophagus_muscularis_SM-CSSCV+TGCACGCATGCTTGCTGCCTAT	21	3.79067	-1.26324	11.0765	12052	0.251055	0.0281429	0.296317
esophagus_muscularis_SM-CSSCV+TGCACGCATGGAGAACGTCATA	21	3.82269	-1.59283	14.3142	6098	0.0477043	0.0240077	0.286432
esophagus_muscularis_SM-CSSCV+TGCACGCATGGAGATAGTACTG	21	3.57725	-1.96786	16.2238	3676	0.0454622	0.0046033	0.289671
esophagus_muscularis_SM-CSSCV+TGCACGCATGGGCTGATATGCT	21	3.82282	-1.46848	12.4402	5095	0.0441763	0.0386792	0.272578
esophagus_muscularis_SM-CSSCV+TGCACGCATGGTACTGGACCCT	21	3.83178	-1.49844	11.2898	13933	0.142094	0.00733827	0.3011
esophagus_muscularis_SM-CSSCV+TGCACGCATGGTTGGGCTCAAG	21	3.83606	-1.44242	12.4129	8252	0.0454622	0.00995801	0.300638
esophagus_muscularis_SM-CSSCV+TGCACGCATGTCATCCGCGACA	21	3.8299	-1.66147	13.1196	5333	0.0477043	0.00261829	0.298386
esophagus_muscularis_SM-CSSCV+TGCACGCATGTCCACACCTCCA	21	2.97729	-1.01008	8.71985	3823	0.0524209	0.0113783	0.263007
esophagus_muscularis_SM-CSSCV+TGCACGCATGTTCAGTCGCCTA	21	3.51975	-1.02814	13.2534	4243	0.0586946	0.00282021	0.27918
esophagus_muscularis_SM-CSSCV+TGCGAAGGTGACATAGTGGCGT	21	3.06152	-0.958486	14.1757	1032	0.102356	0.00673725	0.28933
esophagus_muscularis_SM-CSSCV+TGCGAAGGTGCTTGGCAACAGC	21	3.7964	-1.56928	13.5198	1069	0.0862932	0.034327	0.271231
esophagus_muscularis_SM-CSSCV+TGCGAAGGTGGGACGATGTCTG	21	3.63615	-0.926404	7.92079	1044	0.108187	0.0206379	0.275323
esophagus_muscularis_SM-CSSCV+TGGCCTTGGTAACTTCGACCAG	21	3.7647	-1.70254	14.1818	1504	0.0739141	0.032175	0.28321
esophagus_muscularis_SM-CSSCV+TGGCCTTGGTATACTAAGCGCT	21	3.59447	-1.94963	17.2876	1356	0.0720918	0.00440529	0.282024
esophagus_muscularis_SM-CSSCV+TGGCCTTGGTGAGATAGTACTG	21	3.68785	-1.16254	10.7607	1884	0.0540728	0.0115425	0.258366
esophagus_muscularis_SM-CSSCV+TGGCCTTGGTGGCGACCTATGT	21	3.79616	-1.62659	13.6364	1851	0.0439955	0.0075067	0.291144
esophagus_muscularis_SM-CSSCV+TGGCCTTGGTGGTCTAATTAGG	21	2.5351	-1.39556	12.2662	3004	0.044746	0.0665009	0.2604
esophagus_muscularis_SM-CSSCV+TGGCCTTGGTGTAACTTGCCCT	21	3.53871	-2.00868	22.932	1515	0.0454622	0.0525328	0.27483
esophagus_muscularis_SM-CSSCV+TGGCCTTGGTGTGCAATGTCGT	21	3.73008	-1.77472	9.80485	1893	0.0517162	0.00525486	0.303186
esophagus_muscularis_SM-CSSCV+TGGCCTTGGTGTTCTGAGCGAC	21	3.49974	-1.08698	10.5572	1161	0.106761	0.0591572	0.304789
esophagus_muscularis_SM-CSSCV+TGGCCTTGGTTCCACTTGGATA	21	3.63003	-0.927689	9.02455	3467	0.0479458	0.0203447	0.268197
esophagus_muscularis_SM-CSSCV+TGGCCTTGGTTCCCTATAGCCA	21	2.84655	-1.17183	8.54817	2418	0.0739141	0.00861009	0.284751
esophagus_muscularis_SM-CSSCV+TGGGTATCCAAACCCACTATCT	21	3.07843	-0.826185	12.4782	10174	0.0943133	0.00518236	0.276528
esophagus_muscularis_SM-CSSCV+TGGGTATCCAACAGTTAACGGT	21	3.76899	-1.35714	13.5677	4961	0.044746	0.00978044	0.282338
esophagus_muscularis_SM-CSSCV+TGGGTATCCAAGGCTCTGCTGA	21	3.52815	-1.08188	13.2698	4140	0.0456067	0.0263405	0.291569
esophagus_muscularis_SM-CSSCV+TGGGTATCCAAGGGATCCATTA	21	3.43655	-1.01071	13.3855	11723	0.251055	0.0404355	0.287638
esophagus_muscularis_SM-CSSCV+TGGGTATCCACAATCTGACGTA	21	3.80506	-1.59115	14.7273	4964	0.0710719	0.00421264	0.287654
esophagus_muscularis_SM-CSSCV+TGGGTATCCACCTGGGTTAATC	21	3.66918	-1.06897	9.50206	8756	0.0586946	0.00205152	0.280407
esophagus_muscularis_SM-CSSCV+TGGGTATCCAGACAATAGGAGA	21	3.82247	-1.49225	9.46387	5229	0.0517162	0.0605462	0.291767
esophagus_muscularis_SM-CSSCV+TGGGTATCCAGCTGGTAGATAA	21	3.82572	-1.50891	12.1324	6682	0.044746	0.00179265	0.301617
esophagus_muscularis_SM-CSSCV+TGGGTATCCAGCTTTCCAACGG	21	3.83726	-1.48466	13.895	7480	0.0586946	0.0335917	0.304894
esophagus_muscularis_SM-CSSCV+TGTACAGCGAAAAGTCGCGTGT	21	3.82196	-1.44266	17.2147	3788	0.0710719	0.0206825	0.300922
esophagus_muscularis_SM-CSSCV+TGTACAGCGAAGAATGGCACTG	21	3.00407	-1.15942	10.9387	2817	0.0524209	0.0346127	0.283751
esophagus_muscularis_SM-CSSCV+TGTACAGCGAATCAGTCAAGGA	21	3.80041	-1.65411	10.6225	4491	0.0477043	0.00399202	0.307799
esophagus_muscularis_SM-CSSCV+TGTACAGCGACGTAGGATTCTG	21	3.07826	-0.760834	7.34585	9782	0.0943133	0.0194467	0.280802
esophagus_muscularis_SM-CSSCV+TGTACAGCGAGAACACGTTCCA	21	3.7032	-1.11178	15.9645	3352	0.0441763	0.00178678	0.280942
esophagus_muscularis_SM-CSSCV+TGTACAGCGATCCGCGGCTTAA	21	3.07707	-1.17042	9.36956	7285	0.0586946	0.00532496	0.282805
esophagus_muscularis_SM-CSSCV+TGTACAGCGATGGAGTAACCAT	21	3.8132	-1.45154	13.6364	3660	0.0456067	0.00408163	0.293133
esophagus_muscularis_SM-CSSCV+TGTACAGCGATTTCGCGTGTAA	21	3.67661	-1.2508	13.9185	2371	0.0557779	0.0100209	0.292885
esophagus_muscularis_SM-CSSCV+TGTGCTGGCTACCACGAAGGGA	21	3.74219	-1.16755	13.3333	1015	0.0702617	0.00587659	0.260681
esophagus_muscularis_SM-CSSCV+TGTGCTGGCTACCAGTTCACCC	21	3.65759	-1.01668	7.74077	1147	0.100845	0.0613748	0.276066
esophagus_muscularis_SM-CSSCV+TGTGCTGGCTGCTGATCCACCT	21	3.79327	-1.1889	7.49601	1024	0.0961838	0.0312204	0.24929
esophagus_muscularis_SM-CSSCV+TGTGCTGGCTTTAGCTTCTCTG	21	3.61051	-0.999653	7.23906	1273	0.113686	0.0023511	0.253365
esophagus_muscularis_SM-CSSCV+TTACAGTCCACGCTGATGATGA	21	3.80527	-1.57854	16.3245	2842	0.0466899	0.0183074	0.269124
esophagus_muscularis_SM-CSSCV+TTACAGTCCAGACAATCGAGAA	21	3.62945	-1.91538	14.3088	4792	0.0477043	0.0109391	0.30647
esophagus_muscularis_SM-CSSCV+TTACAGTCCAGCTTCATGAACC	21	3.95198	-1.55743	10.0831	6327	0.0441763	0.00690629	0.263298
esophagus_muscularis_SM-CSSCV+TTACAGTCCAGGAGTTTGCACA	21	3.59023	-1.00329	8.27875	5473	0.059303	0.00941176	0.278721
esophagus_muscularis_SM-CSSCV+TTACAGTCCAGTACATAGATCC	21	3.62449	-1.14292	9.98587	4633	0.0477043	0.0685565	0.294768
esophagus_muscularis_SM-CSSCV+TTACAGTCCATGCTAGCCTATA	21	3.71947	-1.08283	7.5446	6943	0.0586946	0.00401664	0.285099
esophagus_muscularis_SM-CSSCV+TTACAGTCCATTAGCTTCTCTG	21	3.81303	-1.41301	12.4675	3681	0.0508366	0.0480993	0.292794
esophagus_muscularis_SM-CSSCV+TTAGCTCTGGAAAGCCCACGAC	21	3.4882	-1.06664	10.4256	4965	0.0477043	0.109577	0.277346
esophagus_muscularis_SM-CSSCV+TTAGCTCTGGAGTGCCTAACAA	21	3.68157	-1.23095	13.5864	3377	0.0517162	0.0128617	0.267138
esophagus_muscularis_SM-CSSCV+TTAGCTCTGGAGTGTCAGTCAA	21	3.69827	-1.24325	12.9359	5436	0.0586946	0.00128606	0.277925
esophagus_muscularis_SM-CSSCV+TTAGCTCTGGATCGAGGCCTAA	21	3.36461	-1.0655	9.8515	8866	0.0466899	0.0231379	0.287989
esophagus_muscularis_SM-CSSCV+TTAGCTCTGGCAAATGACGGGC	21	3.53811	-0.966247	11.9505	3694	0.0508366	0.0170303	0.28623
esophagus_muscularis_SM-CSSCV+TTAGCTCTGGCGAACGATACAG	21	3.52794	-1.0392	10.688	4737	0.0684264	0.076248	0.274066
esophagus_muscularis_SM-CSSCV+TTAGCTCTGGGAGGGTGATTGC	21	3.55419	-1.08894	12.0158	6596	0.0466899	0.000454614	0.270909
esophagus_muscularis_SM-CSSCV+TTAGCTCTGGGGATAAAGGGAT	21	2.48167	-1.41676	10.8772	13062	0.499589	0.0336613	0.309229
esophagus_muscularis_SM-CSSCV+TTAGCTCTGGTGTTTCGGTACA	21	3.78067	-1.67132	17.1236	5267	0.0443489	0.00170584	0.29333
esophagus_muscularis_SM-CSSCV+TTAGCTCTGGTTGGCTGTCTGT	21	3.47765	-1.04876	9.47941	6301	0.0466899	0.0466031	0.28667
esophagus_muscularis_SM-CSSCV+TTAGTCGGCGCAGCGTTGGTAC	21	3.39098	-0.865478	9.46139	4263	0.0493375	0.00117151	0.253455
esophagus_muscularis_SM-CSSCV+TTAGTCGGCGGATGGCATCAAA	21	3.74083	-1.29819	11.9569	5064	0.0443489	0.0178433	0.28369
esophagus_muscularis_SM-CSSCV+TTAGTCGGCGGCATGTATCCTT	21	3.66519	-1.15381	11.7918	3670	0.044746	0.00271739	0.289301
esophagus_muscularis_SM-CSSCV+TTAGTCGGCGGGGTACAGCTTC	21	3.66435	-1.04595	7.56957	2896	0.061105	0.025572	0.270496
esophagus_muscularis_SM-CSSCV+TTAGTCGGCGGTGCCTTTAAGC	21	3.19842	-0.895978	7.43034	5048	0.044746	0.0134845	0.257545
esophagus_muscularis_SM-CSSCV+TTAGTCGGCGTGCGTCGAGTAC	21	1.93694	-1.29796	10.0313	1901	0.0993128	0.00262329	0.278577
esophagus_muscularis_SM-CSSCV+TTAGTCGGCGTGGCTCGACTCA	21	3.05629	-0.933854	8.3004	5798	0.044746	0.0376763	0.296227
esophagus_muscularis_SM-CSSCV+TTAGTCGGCGTTCACTACGTAG	21	3.35194	-0.815818	7.3548	8365	0.0466899	0.00475907	0.276927
esophagus_muscularis_SM-CSSCV+TTCACTCGCCAGTCGGTTGTGA	21	3.75685	-1.14917	10.4336	5697	0.0441763	0.00419507	0.261806
esophagus_muscularis_SM-CSSCV+TTCACTCGCCGCAGCTGATGTG	21	3.12525	-1.08477	10.4554	9391	0.0517162	0.0245144	0.268687
esophagus_muscularis_SM-CSSCV+TTCACTCGCCGGAACGTCAGTT	21	3.70276	-1.28145	16.0889	2929	0.0493375	0.0471698	0.265472
esophagus_muscularis_SM-CSSCV+TTCACTCGCCGTACCTATTCCA	21	2.47712	-0.804226	7.2679	12203	0.0710719	0.00408063	0.277621
esophagus_muscularis_SM-CSSCV+TTCACTCGCCTAAAGCCGGTGC	21	3.20522	-0.75495	7.15221	11094	0.0456067	0.00475464	0.284715
esophagus_muscularis_SM-CSSCV+TTCACTCGCCTCAGCCCAAGTT	21	3.54821	-2.00671	14.1454	5922	0.0439955	0.000843597	0.301144
esophagus_muscularis_SM-CSSCV+TTCACTCGCCTGTCAGGAACAC	21	3.53034	-0.961306	8.46897	10667	0.0443489	0.00299093	0.28406
esophagus_muscularis_SM-CSSCV+TTCACTCGCCTTTCTGCAGACT	21	3.69105	-1.16089	14.0662	5326	0.142094	0.00131258	0.287889
esophagus_muscularis_SM-CSSCV+TTCATGTGGTACGGTTCCTAGG	21	3.75265	-1.67536	16.7388	1091	0.097759	0.0310835	0.271669
esophagus_muscularis_SM-CSSCV+TTCATGTGGTAGTTTGGAGCAT	21	3.28538	-1.07702	7.33138	1768	0.0479458	0.0555556	0.296505
esophagus_muscularis_SM-CSSCV+TTCATGTGGTCCGGTACATTCC	21	3.79976	-1.46696	11.2931	1443	0.0557779	0.00414079	0.3
esophagus_muscularis_SM-CSSCV+TTCATGTGGTGAAAGCATGCGA	21	3.47748	-0.93554	10.9354	1832	0.0684264	0.00163488	0.299886
esophagus_muscularis_SM-CSSCV+TTCATGTGGTGTTCTCCTACTC	21	3.73747	-1.7332	12.2683	2764	0.0586946	0.0125045	0.300425
esophagus_muscularis_SM-CSSCV+TTCATGTGGTTGGACATACTGG	21	3.57459	-1.10012	12.3499	1321	0.0647535	0.00151172	0.282927
esophagus_muscularis_SM-CSSCV+TTGCCTGAACAGGTGTGACCGT	21	3.78233	-1.33023	13.5108	5502	0.0443489	0.0805481	0.304994
esophagus_muscularis_SM-CSSCV+TTGCCTGAACCATCCGTTGACC	21	3.71355	-1.78914	16.1688	7681	0.0586946	0.00414884	0.301359
esophagus_muscularis_SM-CSSCV+TTGCCTGAACCTACTCGATCTC	21	3.68748	-1.2194	13.9971	5572	0.0710719	0.0134561	0.290541
esophagus_muscularis_SM-CSSCV+TTGCCTGAACCTCCCGTGTAAG	21	3.14092	-1.15497	11.1057	4049	0.059303	0.0186621	0.277028
esophagus_muscularis_SM-CSSCV+TTGCCTGAACCTTAGACGTCTT	21	3.78408	-1.66634	12.0976	6514	0.0439955	0.00761731	0.317317
esophagus_muscularis_SM-CSSCV+TTGCCTGAACGCCACCTGATAC	21	3.31338	-1.06623	7.81112	7834	0.0456067	0.0223387	0.279666
esophagus_muscularis_SM-CSSCV+TTTCGCTTCACAGGCCCAAGAA	21	3.41834	-1.01816	9.17749	11473	0.0943133	0.00640859	0.275505
esophagus_muscularis_SM-CSSCV+TTTCGCTTCACCGGTACATTCC	21	2.89163	-0.968581	10.8464	18739	0.251055	0.00186428	0.282394
esophagus_muscularis_SM-CSSCV+TTTCGCTTCACGACATCTGGAT	21	3.74138	-1.74915	12.9822	6226	0.499589	0.000642055	0.308469
esophagus_muscularis_SM-CSSCV+TTTCGCTTCACGATGTCCAAGT	21	3.60877	-1.15795	10.6274	5554	0.0943133	0.0468509	0.292668
esophagus_muscularis_SM-CSSCV+TTTCGCTTCAGTACTTCCTTTC	21	3.54868	-1.13625	10.101	4956	0.0586946	0.0480215	0.268204
esophagus_muscularis_SM-CSSCV+TTTCGCTTCAGTTGGCTATCAA	21	3.29575	-0.765024	7.55031	9418	0.499589	0.00285866	0.291129
esophagus_muscularis_SM-CSSCV+TTTCGCTTCATGCAGATCGGCT	21	3.54541	-1.05517	10.7882	6874	0.142094	0.0312852	0.273398
esophagus_muscularis_SM-CSSCV+TTTCTGTCGGAGTGTCGGGTTG	21	3.66113	-1.14995	10.4536	7363	0.0517162	0.0104825	0.28141
esophagus_muscularis_SM-CSSCV+TTTCTGTCGGCAGATCGAGGGA	21	3.81143	-1.23504	9.94401	9221	0.0477043	0.00184023	0.305361
esophagus_muscularis_SM-CSSCV+TTTCTGTCGGCCTAAGCTAGCT	21	3.47511	-0.960443	8.19039	6804	0.0517162	0.00161409	0.279446
esophagus_muscularis_SM-CSSCV+TTTCTGTCGGCGTTCGTTTATG	21	3.30547	-0.96908	8.63744	6970	0.0454622	0.00683956	0.272595
esophagus_muscularis_SM-CSSCV+TTTCTGTCGGCTCCCGTGTAAG	21	3.80639	-1.38143	11.7729	8140	0.499589	0.0287555	0.300359
esophagus_muscularis_SM-CSSCV+TTTCTGTCGGGATGGCAAACAT	21	3.80688	-1.41699	13.9535	9183	0.142094	0.0116242	0.297201
esophagus_muscularis_SM-CSSCV+TTTCTGTCGGGCTTACAATCGT	21	3.48251	-1.06327	9.045	6386	0.0517162	0.0278581	0.280267
esophagus_muscularis_SM-CSSCV+TTTCTGTCGGTAAACGCTCCAG	21	4.15819	-1.96974	7.32949	15900	0.251055	0.00269711	0.286922
esophagus_muscularis_SM-CSSCV+TTTCTGTCGGTACGGCTTTCCT	21	3.54419	-1.08531	12.8458	5843	0.0441763	0.0199597	0.277859
esophagus_muscularis_SM-CSSCV+TTTCTGTCGGTACTAGGGTTAG	21	3.74132	-1.29435	9.5434	6705	0.142094	0.0310694	0.295746
esophagus_muscularis_SM-CSSCV+TTTCTGTCGGTCGTTTCGCACG	21	3.1926	-0.99298	8.48794	8770	0.0454622	0.011051	0.267229
esophagus_muscularis_SM-CSSCV+TTTCTGTCGGTGAACGCAATCC	21	3.79613	-1.25311	10.4769	5877	0.0466899	0.0173884	0.26829
esophagus_muscularis_SM-CSSCV+TTTCTGTCGGTTGATGCGACCA	21	3.20665	-0.888734	7.54085	7952	0.0454622	0.00225847	0.267329
esophagus_muscularis_SM-IOBHM+AAACGCAAGCACATCCGGTCTC	21	3.79095	-1.53914	16.8305	3273	0.0623113	0.0387665	0.581798
esophagus_muscularis_SM-IOBHM+AAACGCAAGCAGCTAGGGTGCT	21	2.63828	-1.10098	9.86382	11241	0.113476	0.0159328	0.593878
esophagus_muscularis_SM-IOBHM+AAACGCAAGCTCGTTTCGCACG	21	3.72649	-1.22336	14.8006	4976	0.0645882	0.0288837	0.56785
esophagus_muscularis_SM-IOBHM+AAACGCAAGCTGGCCAGTACTA	21	3.67338	-1.19231	13.2159	5025	0.0517334	0.00985222	0.590627
esophagus_muscularis_SM-IOBHM+AAACGCAAGCTTGTCATGCGTG	21	3.12966	-1.12203	11.8625	4785	0.0603663	0.01218	0.589283
esophagus_muscularis_SM-IOBHM+AACATCCTCGCCGGTACATTCC	21	3.25508	-1.06482	10.3785	3983	0.0519443	0.0478126	0.599099
esophagus_muscularis_SM-IOBHM+AAGATGCCTTCCTCATAGTAGA	21	2.37265	-1.34274	9.15508	14289	0.499258	0.0679669	0.618964
esophagus_muscularis_SM-IOBHM+AAGCGTTCGGCGATTTCACCGA	21	3.24496	-1.09016	10.9567	4076	0.0517334	0.00342298	0.583927
esophagus_muscularis_SM-IOBHM+AAGCGTTCGGGGATAAAGAAGG	21	3.31972	-0.815678	7.7135	4322	0.0528453	0.0105311	0.597975
esophagus_muscularis_SM-IOBHM+AAGGCGTTCCGGAGTTTGCACA	21	3.76669	-1.717	11.5415	1835	0.0552921	0.0492228	0.61167
esophagus_muscularis_SM-IOBHM+AAGGCGTTCCTTAAACGCGAAG	21	3.82175	-1.62102	11.4915	3321	0.0553147	0.020354	0.616689
esophagus_muscularis_SM-IOBHM+AAGGGACCTCCAGGGTTACTCT	21	3.63934	-1.88463	14.9058	2057	0.0538319	0.0450325	0.592123
esophagus_muscularis_SM-IOBHM+AATTCCCGAAAAGACACCAACC	21	3.5364	-0.934059	9.03409	4521	0.0517705	0.0455985	0.602601
esophagus_muscularis_SM-IOBHM+AATTTGCGCGCGCTATCTCTTG	21	3.72398	-1.77688	13.1165	4721	0.0794649	0.0111018	0.612374
esophagus_muscularis_SM-IOBHM+AATTTGCGCGGGCACTTCATCT	21	3.43662	-1.00126	10.5812	1976	0.0530459	0.0643939	0.586612
esophagus_muscularis_SM-IOBHM+AATTTGCGCGTAGGTAAGACCA	21	3.57555	-0.999618	11.7769	4652	0.0794649	0.0135708	0.60889
esophagus_muscularis_SM-IOBHM+ACCTCTTCAAAAAGCGGGAGCT	21	3.47679	-1.06389	17.3491	2776	0.0518674	0.155974	0.599732
esophagus_muscularis_SM-IOBHM+ACCTCTTCAAAATGGTTCCCTT	21	3.1693	-1.10837	14.4385	3355	0.0559626	0.0289436	0.622611
esophagus_muscularis_SM-IOBHM+ACCTCTTCAAGTGTGAGCATGC	21	3.43632	-0.927836	10.6061	2199	0.0541015	0.0295675	0.606187
esophagus_muscularis_SM-IOBHM+ACTATTCGGTTGCTAATGACGT	21	3.5893	-1.11274	14.7247	2270	0.0630305	0.0177412	0.590829
esophagus_muscularis_SM-IOBHM+AGACGTCAGAGCCTAAACGAAG	21	3.15128	-0.83003	7.58921	7782	0.0526008	0.0053681	0.586338
esophagus_muscularis_SM-IOBHM+AGACGTCAGATAAGGAGTCTTG	21	2.14181	-1.265	7.2523	6340	0.0637472	0.0816918	0.611283
esophagus_muscularis_SM-IOBHM+AGACGTCAGATACACTCCACAA	21	3.25705	-0.933294	9.90807	2826	0.0573153	0.0523139	0.630575
esophagus_muscularis_SM-IOBHM+AGATCTACCCAGGGATGAGTAA	21	3.45909	-1.03242	12.5253	1914	0.0518674	0.0557474	0.610567
esophagus_muscularis_SM-IOBHM+AGCCCGTAACAAAGGATCGGCT	21	3.27108	-0.803066	9.03444	5408	0.0519443	0.0201123	0.602835
esophagus_muscularis_SM-IOBHM+AGCCCGTAACTACAACCCGATG	21	3.39008	-0.935311	9.09091	2871	0.052218	0.0113636	0.584371
esophagus_muscularis_SM-IOBHM+AGCCCGTAACTGTTTCGGTACA	21	2.22521	-0.975703	7.81307	10137	0.113476	0.105138	0.596538
esophagus_muscularis_SM-IOBHM+AGGCAATGCATAACGCGTACCC	21	2.58844	-1.14923	9.68564	2682	0.0580122	0.0393983	0.600515
esophagus_muscularis_SM-IOBHM+AGGCAATGCATGTTTCGGTACA	21	3.72024	-1.2701	14.1818	2889	0.0517705	0.00857927	0.588709
esophagus_muscularis_SM-IOBHM+AGTGCCTTGAGGTTATGAGTCG	21	2.90484	-1.29085	12.9058	3807	0.0518674	0.161823	0.601019
esophagus_muscularis_SM-IOBHM+AGTGGTGGTGCTCATGTAGTCT	21	3.10657	-0.908143	9.23077	1081	0.0630305	0.0492524	0.592181
esophagus_muscularis_SM-IOBHM+ATCGTACTGTCTAATTTGTGGG	21	3.66744	-1.17257	14.795	1465	0.0517705	0.017438	0.58903
esophagus_muscularis_SM-IOBHM+ATCGTACTGTCTGCGCTTATCC	21	3.73805	-1.17396	19.2337	2066	0.0517705	0.00289575	0.574974
esophagus_muscularis_SM-IOBHM+ATTTACCCTGAAGCGCCATCGA	21	3.78878	-1.64385	16.6314	6453	0.0645882	0.0145082	0.617434
esophagus_muscularis_SM-IOBHM+ATTTACCCTGGTGCACCATGTG	21	2.60231	-1.00776	7.93388	2381	0.060149	0.0426216	0.594753
esophagus_muscularis_SM-IOBHM+CAAGTTGATCTGTGACAGGTTC	21	3.7364	-1.25045	15.8296	5093	0.0573899	0.00176401	0.603173
esophagus_muscularis_SM-IOBHM+CAATCGTGGGTCACCAAACCGG	21	3.71411	-1.25899	17.6697	1432	0.0559626	0.0211893	0.567799
esophagus_muscularis_SM-IOBHM+CAATCTACGAAAACCTAAGTGG	21	3.82569	-1.42197	13.2231	2146	0.0573153	0.0333333	0.612903
esophagus_muscularis_SM-IOBHM+CAATCTACGACATACCCGGTTC	21	3.60617	-1.08878	15.674	1402	0.0559626	0.287602	0.607029
esophagus_muscularis_SM-IOBHM+CAATCTACGATGGTATGGAGGT	21	3.77881	-1.6545	17.3091	1837	0.0615904	0.0778112	0.603266
esophagus_muscularis_SM-IOBHM+CACAATGCCGACGTCGAGTCCA	21	3.01549	-1.07958	8.06324	5341	0.0615904	0.0114751	0.584481
esophagus_muscularis_SM-IOBHM+CAGAAGACTATGCGAAGCTCAC	21	2.71301	-1.05801	8.31391	6768	0.0651693	0.0673832	0.588815
esophagus_muscularis_SM-IOBHM+CAGAAGACTATTGCATGTACGC	21	3.41013	-0.810019	7.79221	3669	0.0541015	0.0321815	0.573853
esophagus_muscularis_SM-IOBHM+CAGCCGTAGACGCGATACAAAT	21	3.60455	-1.1461	11.943	3127	0.052218	0.0457736	0.598407
esophagus_muscularis_SM-IOBHM+CAGCCGTAGAGTAGGTACTAGC	21	3.57238	-1.01111	14.0606	1705	0.0686311	0.0115942	0.576271
esophagus_muscularis_SM-IOBHM+CAGGCCTGTAAGGGATCCATTA	21	3.34604	-1.05729	9.09091	2032	0.0535497	0.0230769	0.574903
esophagus_muscularis_SM-IOBHM+CAGGCCTGTACGTACTTCCTCG	21	2.5094	-0.899251	7.54132	4087	0.0518674	0.00680437	0.576297
esophagus_muscularis_SM-IOBHM+CAGGCCTGTAGAATCGGTGTTC	21	3.27803	-1.07073	11.9383	5255	0.0519443	0.0546861	0.600474
esophagus_muscularis_SM-IOBHM+CAGGCCTGTAGGCACTTCATCT	21	3.11458	-1.12903	13.3399	4082	0.0615904	0.00439024	0.57407
esophagus_muscularis_SM-IOBHM+CAGGCCTGTATGTGATTCTGTG	21	3.5211	-1.03184	8.59504	4095	0.0541015	0.00558524	0.596472
esophagus_muscularis_SM-IOBHM+CATAGGTTTCACAACAGCGGAT	21	3.44088	-0.847938	12.0376	7620	0.0706354	0.0870972	0.624516
esophagus_muscularis_SM-IOBHM+CATAGGTTTCATAAGGTCCTGA	21	3.7081	-1.08827	9.19421	5022	0.0794649	0.0579629	0.605608
esophagus_muscularis_SM-IOBHM+CATAGGTTTCATAGCCTCCGTA	21	2.60458	-1.00947	7.76932	6009	0.0645882	0.0235619	0.594144
esophagus_muscularis_SM-IOBHM+CATAGGTTTCATGTGCCTTCTG	21	3.82067	-1.38148	14.1894	5266	0.092735	0.0125633	0.600644
esophagus_muscularis_SM-IOBHM+CATAGGTTTCCAAGATTACCCG	21	3.48464	-1.02643	12.2949	6987	0.147528	0.00242718	0.590481
esophagus_muscularis_SM-IOBHM+CATAGGTTTCCGACATCTGGAT	21	2.94987	-1.00504	9.5434	4614	0.066572	0.0302648	0.614706
esophagus_muscularis_SM-IOBHM+CATAGGTTTCCTTAGGTAGCGT	21	3.5187	-1.03519	13.5122	2959	0.0528453	0.190646	0.612917
esophagus_muscularis_SM-IOBHM+CATAGGTTTCGAAGTCGTAGTA	21	3.25803	-1.06031	10.1954	5004	0.0530459	0.0149606	0.575854
esophagus_muscularis_SM-IOBHM+CATAGGTTTCGGTAGTCGAAAC	21	2.60627	-1.19574	12.4777	3860	0.0580122	0.00771208	0.602209
esophagus_muscularis_SM-IOBHM+CATGGCAGGTCAGAAGGTTGTT	21	1.84667	-1.28369	7.00986	2716	0.0594315	0.00476365	0.575979
esophagus_muscularis_SM-IOBHM+CCAAGCGAAGACATGGCAAGCC	21	3.78562	-1.61347	14.4201	3307	0.0573899	0.100626	0.505181
esophagus_muscularis_SM-IOBHM+CCAAGCGAAGAGGTCCCAATCG	21	3.77387	-1.26508	11.0217	3891	0.0538319	0.0392593	0.450176
esophagus_muscularis_SM-IOBHM+CCAAGCGAAGCAGAAGGTTGTT	21	3.38592	-0.965779	8.24524	4604	0.092735	0.00454054	0.518028
esophagus_muscularis_SM-IOBHM+CCAAGCGAAGCTCACAAGCCTA	21	3.13592	-1.10973	8.79765	7023	0.0630305	0.221742	0.562133
esophagus_muscularis_SM-IOBHM+CCACTCCGAATCTATGCGTACC	21	3.77047	-1.36452	15.8442	1315	0.0559626	0.0164547	0.574068
esophagus_muscularis_SM-IOBHM+CCCTAAATCTCTTTAGCTGACT	21	3.75065	-1.71403	11.8577	1634	0.0794649	0.0932297	0.570031
esophagus_muscularis_SM-IOBHM+CCCTAAATCTGAAGTCGTAGTA	21	3.55864	-1.98623	15.6229	1866	0.0517705	0.0271116	0.540158
esophagus_muscularis_SM-IOBHM+CCGCAGTGTTCCTTATATGTCC	21	3.6107	-1.11946	10.2383	3224	0.0517334	0.00278379	0.474565
esophagus_muscularis_SM-IOBHM+CCGCAGTGTTGAGTGTGGCATA	21	2.8144	-0.992905	11.3894	4700	0.0615904	0.0620635	0.477368
esophagus_muscularis_SM-IOBHM+CCGCAGTGTTGCGTGCTACCAA	21	3.5961	-1.13512	12.5455	3338	0.0594315	0.00239091	0.44831
esophagus_muscularis_SM-IOBHM+CCGCAGTGTTGTTGGGCTCAAG	21	3.37626	-0.944063	7.32867	5370	0.0645882	0.00500278	0.443379
esophagus_muscularis_SM-IOBHM+CCTCCTCCAAAATCCCGCGCTT	21	2.04333	-1.15173	7.27273	1259	0.0535497	0.0533835	0.560911
esophagus_muscularis_SM-IOBHM+CCTCCTCCAATGGTATGGAGGT	21	3.64216	-1.10483	14.4781	1606	0.0522281	0.00186451	0.546888
esophagus_muscularis_SM-IOBHM+CCTTGACGTCGCGATGTACGAC	21	3.82523	-1.31592	7.89866	1177	0.0530459	0.036036	0.512769
esophagus_muscularis_SM-IOBHM+CGATCGATAAAACTGATAGGAG	21	2.41684	-1.21084	8.82353	4126	0.0517334	0.014098	0.574436
esophagus_muscularis_SM-IOBHM+CGATCGATAAACCACTATTCAC	21	3.51524	-1.03219	11.1628	3626	0.0541015	0.0608651	0.594816
esophagus_muscularis_SM-IOBHM+CGATCGATAACGACGAGAGATC	21	3.48161	-0.964923	7.48299	4700	0.0573899	0.00822958	0.560675
esophagus_muscularis_SM-IOBHM+CGATCGATAATCCAGACGACTT	21	3.48696	-0.942657	10.8074	6006	0.052218	0.0328502	0.58953
esophagus_muscularis_SM-IOBHM+CGGAATGAATGAACACGTTCCA	21	3.28963	-0.912202	7.60547	4857	0.0603663	0.0016444	0.573956
esophagus_muscularis_SM-IOBHM+CGGAATGAATGGTAGTCGAAAC	21	3.17262	-1.11465	7.17909	5198	0.0587185	0.0112231	0.601047
esophagus_muscularis_SM-IOBHM+CTAGCAACATAGTGTCGGGTTG	21	2.40171	-1.38358	12.1832	7692	0.0603663	0.101087	0.598357
esophagus_muscularis_SM-IOBHM+CTAGCAACATATAGCTGTGTCT	21	2.16745	-1.26202	11.0236	4531	0.0553147	0.115557	0.595819
esophagus_muscularis_SM-IOBHM+CTGTCTCGATTACAGCGCCGTT	21	1.32704	-1.34033	8.08081	1016	0.0630305	0.00684262	0.585662
esophagus_muscularis_SM-IOBHM+CTGTGGTAAACTAAATGTTCGG	21	2.93123	-1.11047	9.58678	3896	0.0594315	0.0467335	0.586378
esophagus_muscularis_SM-IOBHM+CTTGCATCTATAGTCCACCAGT	21	3.54776	-1.03512	12.2159	2267	0.0553147	0.214484	0.603789
esophagus_muscularis_SM-IOBHM+CTTGCATCTATTCTCATGGTCA	21	3.30212	-0.928507	10.5353	4487	0.0517334	0.00288889	0.591206
esophagus_muscularis_SM-IOBHM+CTTGCATCTATTGTTCCTCTGC	21	3.52535	-1.13807	10.7236	7455	0.499258	0.00453999	0.611647
esophagus_muscularis_SM-IOBHM+CTTGTTGCACGAACACGTTCCA	21	3.71792	-1.79998	14.0693	1101	0.060149	0.0549356	0.587902
esophagus_muscularis_SM-IOBHM+GAAATCCGCCCTAGGCCTTTGA	21	2.41235	-1.05923	8.74126	4162	0.0573153	0.0156102	0.58715
esophagus_muscularis_SM-IOBHM+GAAATCCGCCTGCCACTTCGCT	21	3.37645	-0.941282	10.721	5923	0.0546923	0.00587445	0.610308
esophagus_muscularis_SM-IOBHM+GAAGGTTCAAGAGCACATCTCC	21	3.80716	-1.41905	17.5953	4866	0.0794649	0.0471901	0.603525
esophagus_muscularis_SM-IOBHM+GATTTCTGGAACAGTTAACGGT	21	3.70504	-0.998007	9.41176	3063	0.0528453	0.0621555	0.62533
esophagus_muscularis_SM-IOBHM+GATTTCTGGAACCCGAACTCAT	21	3.80829	-1.60462	12.0376	6636	0.0706354	0.0466887	0.627276
esophagus_muscularis_SM-IOBHM+GCACTACAGTGCGTTATTGTGC	21	3.81302	-1.55774	14.7801	2838	0.0519443	0.0193504	0.583537
esophagus_muscularis_SM-IOBHM+GCACTACAGTTTACTTACACCC	21	3.12573	-0.75237	8.56844	1246	0.0546923	0.071535	0.59736
esophagus_muscularis_SM-IOBHM+GCAGACTTTAAACCATGCATGA	21	3.50184	-1.02005	9.64957	2747	0.0559626	0.109562	0.586683
esophagus_muscularis_SM-IOBHM+GCAGACTTTACGCGCTATACGA	21	3.73967	-1.16515	9.58231	5411	0.0528453	0.0122307	0.578323
esophagus_muscularis_SM-IOBHM+GCAGAGATGGAGCGGCTGAAAC	21	3.71594	-1.24968	11.9507	6726	0.092735	0.0341758	0.601647
esophagus_muscularis_SM-IOBHM+GCAGAGATGGGAAGTTCTTAGG	21	3.07699	-1.10957	11.5064	6139	0.0528453	0.00807885	0.561841
esophagus_muscularis_SM-IOBHM+GCAGAGATGGGTTCTTGACAAG	21	3.63063	-1.13467	14.6006	6545	0.113476	0.00319829	0.593889
esophagus_muscularis_SM-IOBHM+GCATAACCTACCTCGTCAGAAC	21	3.6888	-1.24441	14.7002	1583	0.0566309	0.0294298	0.604414
esophagus_muscularis_SM-IOBHM+GCATAACCTACTGGTAGCGTAT	21	2.78039	-1.10487	9.21895	2628	0.0546923	0.105209	0.576496
esophagus_muscularis_SM-IOBHM+GCATAACCTAGTTCTCAGTAAG	21	3.45526	-1.04489	9.20598	2491	0.0517334	0.0122918	0.599746
esophagus_muscularis_SM-IOBHM+GCCAACGATTAAACGGATCAGT	21	2.09984	-1.26744	7.1733	7425	0.052218	0.0033557	0.608842
esophagus_muscularis_SM-IOBHM+GCCAACGATTCCCATGACGGAA	21	3.01883	-0.866874	7.42837	5112	0.0573899	0.00544747	0.606462
esophagus_muscularis_SM-IOBHM+GCCAACGATTCGACGAAGAAGA	21	3.38012	-0.963827	7.75703	7308	0.0645882	0.00827792	0.607823
esophagus_muscularis_SM-IOBHM+GCCAACGATTGGAAGTTCAGCA	21	3.64652	-1.86102	15.0413	3550	0.0538319	0.0136149	0.608464
esophagus_muscularis_SM-IOBHM+GCCGTTCAACAATCACGCTTCG	21	3.50379	-1.01421	10.7191	6717	0.0538319	0.0035603	0.59796
esophagus_muscularis_SM-IOBHM+GCCGTTCAACCGGAACTATACT	21	3.11808	-0.849413	7.75758	3855	0.0535497	0.0130568	0.600409
esophagus_muscularis_SM-IOBHM+GCCGTTCAACGAGTGGTTGACC	21	3.44014	-0.999212	12.4015	3442	0.0552921	0.00606411	0.59798
esophagus_muscularis_SM-IOBHM+GCCGTTCAACTTCTAACGCTTC	21	3.68991	-1.183	19.697	2129	0.0553147	0.172561	0.617341
esophagus_muscularis_SM-IOBHM+GCGCCAGTATACCAATCGCTTG	21	1.46015	-1.40051	8.18182	4349	0.0573153	0.0213771	0.571951
esophagus_muscularis_SM-IOBHM+GCGCCAGTATATGGTCATGCGG	21	3.68635	-1.21747	14.8403	3944	0.052218	0.0218254	0.566591
esophagus_muscularis_SM-IOBHM+GCGCCAGTATCATCCTCCACTC	21	2.58578	-1.17493	7.96731	2430	0.0519443	0.0383854	0.610872
esophagus_muscularis_SM-IOBHM+GCGCCAGTATCTCATCTACGTC	21	2.31848	-1.24913	7.83013	3128	0.0580122	0.0904333	0.599371
esophagus_muscularis_SM-IOBHM+GCGCCAGTATTCGCGAGATAGT	21	1.24928	-1.50222	9.65909	3879	0.0651693	0.0164807	0.599228
esophagus_muscularis_SM-IOBHM+GCGCCAGTATTTCCAGAGGTCT	21	3.78438	-1.64985	16.5517	2842	0.0546923	0.0642081	0.57977
esophagus_muscularis_SM-IOBHM+GCGTTAGGTCAGCATACTCAGC	21	3.82342	-1.3539	11.5702	1002	0.0623113	0.0849315	0.56668
esophagus_muscularis_SM-IOBHM+GCGTTAGGTCAGCGGCTGAAAC	21	3.63806	-1.16403	12.0553	1283	0.0630305	0.00619675	0.576721
esophagus_muscularis_SM-IOBHM+GCGTTAGGTCGAATGACTGACA	21	2.95499	-1.09269	10.2639	1013	0.060149	0.0174588	0.554451
esophagus_muscularis_SM-IOBHM+GCGTTAGGTCGAGTGTGGCATA	21	3.41226	-1.04683	10.9777	2026	0.0559626	0.0689338	0.572495
esophagus_muscularis_SM-IOBHM+GCGTTAGGTCTGACTATTTCCC	21	3.81328	-1.39861	11.8519	2028	0.0535497	0.0198163	0.571103
esophagus_muscularis_SM-IOBHM+GCTACCATTTAAGCGGAACCTA	21	2.87092	-1.29072	13.5204	15519	0.313145	0.0441022	0.619272
esophagus_muscularis_SM-IOBHM+GCTACCATTTAGGTGCAAGGTA	21	3.73825	-1.1287	12.599	3846	0.147528	0.0133402	0.601635
esophagus_muscularis_SM-IOBHM+GCTACCATTTTATCGCCGGGTA	21	3.32012	-1.10433	17.5246	2218	0.0522281	0.121932	0.599556
esophagus_muscularis_SM-IOBHM+GCTACCATTTTGGGCACATTAG	21	2.68279	-0.812467	7.18195	10571	0.113476	0.0130707	0.577991
esophagus_muscularis_SM-IOBHM+GCTACTGACGACAGCGTCACTA	21	3.38527	-1.08178	13.7035	3705	0.0706354	0.100291	0.484477
esophagus_muscularis_SM-IOBHM+GCTACTGACGATTACTCGTGGG	21	3.26597	-1.12294	12.7355	12095	0.20656	0.00567248	0.601285
esophagus_muscularis_SM-IOBHM+GCTACTGACGCGATTCCGGCAT	21	3.54005	-0.941157	9.79021	7870	0.20656	0.0104363	0.595864
esophagus_muscularis_SM-IOBHM+GCTACTGACGCGGATCACCTGA	21	3.44108	-0.9886	10.3755	6870	0.0603663	0.0518907	0.573212
esophagus_muscularis_SM-IOBHM+GCTACTGACGGTTGGTCTACTA	21	3.54271	-0.9821	11.4795	4695	0.052218	0.0245169	0.611102
esophagus_muscularis_SM-IOBHM+GGAACACTAGCCATTACGATTC	21	3.47671	-1.00852	10.7013	6220	0.0517705	0.125053	0.605581
esophagus_muscularis_SM-IOBHM+GGAACACTAGGACGGAGAACCT	21	2.45044	-1.18074	8.13261	9729	0.0552921	0.00286973	0.596418
esophagus_muscularis_SM-IOBHM+GGAACACTAGTGTTTCGGTACA	21	3.72798	-1.14794	12.7273	4168	0.0573899	0.0354085	0.600499
esophagus_muscularis_SM-IOBHM+GGGACTATTCTAGGCTAGTTTG	21	2.49035	-1.42452	16.1802	6963	0.0794649	0.0411732	0.604983
esophagus_muscularis_SM-IOBHM+GGTATCGGTACAACGGCATGAG	21	3.70412	-1.12576	13.0191	1038	0.0587185	0.0216777	0.567292
esophagus_muscularis_SM-IOBHM+GGTATCGGTACGACGAAGAAGA	21	3.46563	-1.04826	11.6435	3922	0.0706354	0.037546	0.606242
esophagus_muscularis_SM-IOBHM+GTACGTCACTAGTGTCGGGTTG	21	3.67399	-1.13138	10.5263	2006	0.0658733	0.00545364	0.61434
esophagus_muscularis_SM-IOBHM+GTACGTCACTCGGTGATGACTT	21	3.70324	-1.16331	15.1515	2061	0.0526008	0.0669986	0.613744
esophagus_muscularis_SM-IOBHM+GTACGTCACTTTGGTGATGTCT	21	3.58771	-1.18277	15.2273	1633	0.0535497	0.0150784	0.612345
esophagus_muscularis_SM-IOBHM+GTCCCTTTGGACGTCCGTAATT	21	3.76053	-1.1673	12.0393	2660	0.0587185	0.0137189	0.61723
esophagus_muscularis_SM-IOBHM+GTCCCTTTGGCAGATCGAGGGA	21	3.7948	-1.6052	15.9834	4012	0.0706354	0.0998429	0.627932
esophagus_muscularis_SM-IOBHM+GTCCCTTTGGGCTTTCCAACGG	21	3.80442	-1.58293	13.4254	3384	0.0538319	0.0122592	0.621102
esophagus_muscularis_SM-IOBHM+GTCCCTTTGGGTAGCCTGTTAC	21	3.81583	-1.46582	13.1845	2605	0.0518674	0.00988217	0.585865
esophagus_muscularis_SM-IOBHM+GTCCCTTTGGGTATGCCGAGAA	21	2.83122	-1.02953	7.45921	2507	0.0566309	0.0372504	0.595715
esophagus_muscularis_SM-IOBHM+GTCGTGGTACCGACTTGCAAGA	21	3.63508	-1.12326	16.0373	3531	0.0706354	0.143585	0.615176
esophagus_muscularis_SM-IOBHM+GTCGTGGTACTACGGCTTTCCT	21	3.67077	-1.14799	11.2936	3006	0.0706354	0.0102074	0.593495
esophagus_muscularis_SM-IOBHM+GTCTCGGTTTAATCGCTGGATG	21	3.62518	-1.9112	14.2545	3653	0.0573899	0.0219545	0.580384
esophagus_muscularis_SM-IOBHM+GTCTCGGTTTACTCATCGTCTC	21	3.79397	-1.65537	15.8545	1873	0.0538319	0.144358	0.58041
esophagus_muscularis_SM-IOBHM+GTCTCGGTTTAGCATGCGCTTT	21	3.1252	-1.00896	7.57576	2621	0.0580122	0.0249256	0.599344
esophagus_muscularis_SM-IOBHM+GTCTCGGTTTGAAGCCGTTGGT	21	3.60369	-1.1217	10.2674	4046	0.0552921	0.00442913	0.591558
esophagus_muscularis_SM-IOBHM+GTCTCGGTTTGAGGGTATAGTT	21	2.10044	-1.18852	10.2273	2796	0.0637472	0.0345304	0.580958
esophagus_muscularis_SM-IOBHM+GTCTCGGTTTGGTGGCCGTATA	21	3.40228	-0.818218	9.04699	4575	0.0608692	0.135161	0.583661
esophagus_muscularis_SM-IOBHM+GTGTCGTAGCAGTACGGAAAGC	21	3.35555	-1.09106	10.7226	3241	0.0541015	0.00582822	0.604033
esophagus_muscularis_SM-IOBHM+GTGTCGTAGCCCTATTGAAGCC	21	3.78567	-1.26523	16.4433	4602	0.092735	0.0195995	0.596389
esophagus_muscularis_SM-IOBHM+GTGTCGTAGCCTAAATGTTCGG	21	3.57368	-1.14288	13.5517	3790	0.0546923	0.113243	0.603304
esophagus_muscularis_SM-IOBHM+GTGTCGTAGCGATGAACATGTC	21	3.77502	-1.61718	15.222	4748	0.0794649	0.0448602	0.605382
esophagus_muscularis_SM-IOBHM+GTGTCGTAGCTCCACTTGGATA	21	2.36343	-1.04622	7.90514	3096	0.0580122	0.0177665	0.595223
esophagus_muscularis_SM-IOBHM+TAATCGCTGACAATCTGACGTA	21	3.57314	-1.10564	10.9957	4637	0.0580122	0.0468654	0.604472
esophagus_muscularis_SM-IOBHM+TAATCGCTGATCCACTTGGATA	21	2.49137	-0.955415	9.04823	4772	0.0573899	0.00229981	0.584665
esophagus_muscularis_SM-IOBHM+TATACTCCGCACTAGTCCGGAA	21	2.94122	-0.650717	7.37813	2801	0.0587185	0.0112954	0.620546
esophagus_muscularis_SM-IOBHM+TATCGGCTCCCAAGATTACCCG	21	2.50105	-0.954616	11.7302	2010	0.0658733	0.0223735	0.592871
esophagus_muscularis_SM-IOBHM+TATCGGCTCCGGAACGGTCTCA	21	3.63806	-1.89685	19.4939	1530	0.0794649	0.0957447	0.612903
esophagus_muscularis_SM-IOBHM+TCCTCAGGTTAGGGATGAGTAA	21	3.58006	-0.865657	7.08977	1773	0.0535497	0.0268935	0.620258
esophagus_muscularis_SM-IOBHM+TCGATTACCAGGGCTCCGAATA	21	3.78694	-1.58255	17.6236	4634	0.20656	0.0200888	0.602405
esophagus_muscularis_SM-IOBHM+TCGATTACCATAGGCAGATGGA	21	3.76434	-1.25007	13.9363	3103	0.0518674	0.0269677	0.602567
esophagus_muscularis_SM-IOBHM+TCGTCTGTGCTAGATCCACGTA	21	3.75195	-1.19445	10.7705	5392	0.0603663	0.0525391	0.644001
esophagus_muscularis_SM-IOBHM+TCGTCTGTGCTTGACAAGTCCT	21	3.6966	-1.78703	16.5931	3640	0.0603663	0.0100626	0.6167
esophagus_muscularis_SM-IOBHM+TCTATTCCTGGAACCTCAGGCT	21	3.001	-0.893042	7.35221	2845	0.0559626	0.00175439	0.584851
esophagus_muscularis_SM-IOBHM+TCTATTCCTGTACGGCTTTCCT	21	3.70431	-1.75783	12.2378	2638	0.092735	0.0233247	0.602794
esophagus_muscularis_SM-IOBHM+TGAGGATTTGACCACGAAGGGA	21	3.80319	-1.50307	14.026	3870	0.0645882	0.0175171	0.603483
esophagus_muscularis_SM-IOBHM+TGAGGATTTGCAAACACCACAT	21	3.46509	-1.04562	11.0465	6322	0.0528453	0.0151114	0.613243
esophagus_muscularis_SM-IOBHM+TGCACGCATGACAGCGTCACTA	21	2.83004	-0.642478	8.77743	1006	0.0637472	0.241899	0.482853
esophagus_muscularis_SM-IOBHM+TGCGAAGGTGCGTCCCTAGAAC	21	3.70642	-1.79763	14.8148	1037	0.0517705	0.012381	0.606004
esophagus_muscularis_SM-IOBHM+TGCGAAGGTGCTTGAGACTCCG	21	3.78557	-1.64627	13.3096	1561	0.0538319	0.0573671	0.589896
esophagus_muscularis_SM-IOBHM+TGGCCTTGGTTCGAGCATTATG	21	2.77498	-0.655626	8.13853	1333	0.060149	0.0423851	0.608989
esophagus_muscularis_SM-IOBHM+TGGGTATCCAATCAGTCAAGGA	21	3.61286	-1.03524	8.10081	2742	0.0526008	0.0755226	0.618717
esophagus_muscularis_SM-IOBHM+TGTACAGCGAGGGCTCCGAATA	21	3.57206	-0.960015	10.1818	1800	0.0517334	0.0802248	0.613547
esophagus_muscularis_SM-IOBHM+TGTGCTGGCTTGTTCTCTCTGG	21	3.4956	-1.01351	11.4625	1192	0.0526008	0.0501992	0.573854
esophagus_muscularis_SM-IOBHM+TTACAGTCCAACATGGCAAGCC	21	1.60207	-1.37352	11.7647	1207	0.0530459	0.0344	0.570299
esophagus_muscularis_SM-IOBHM+TTACAGTCCAGGGTACAGCTTC	21	3.54524	-0.987862	9.40877	2546	0.0526008	0.0399698	0.613242
esophagus_muscularis_SM-IOBHM+TTAGCTCTGGACCCGAACTCAT	21	2.74041	-1.13415	11.0896	2712	0.0559626	0.00949598	0.603705
esophagus_muscularis_SM-IOBHM+TTAGCTCTGGCTACTCGATCTC	21	3.49054	-1.02132	16.8449	1370	0.0522281	0.0866667	0.594485
esophagus_muscularis_SM-IOBHM+TTAGCTCTGGTAGCGTCATATG	21	3.20811	-1.03285	11.5189	4540	0.0645882	0.0188027	0.596459
esophagus_muscularis_SM-IOBHM+TTAGCTCTGGTTGTTCCTCTGC	21	3.34837	-0.927001	7.27273	8616	0.0573899	0.00254689	0.609034
esophagus_muscularis_SM-IOBHM+TTAGTCGGCGACCCGGTATTCG	21	3.76729	-1.60889	17.6224	2305	0.0526008	0.0274262	0.593482
esophagus_muscularis_SM-IOBHM+TTAGTCGGCGCCTACTAGTTAG	21	3.28057	-0.948871	10.7414	8193	0.0645882	0.037024	0.592782
esophagus_muscularis_SM-IOBHM+TTCACTCGCCCCACCGCCTTAA	21	3.66561	-1.85189	18.051	1891	0.052218	0.0425316	0.552154
esophagus_muscularis_SM-IOBHM+TTCACTCGCCTGCAGATCGGCT	21	3.70191	-1.20535	15.1515	1983	0.0637472	0.0144135	0.590974
esophagus_muscularis_SM-IOBHM+TTCATGTGGTATGGACACGTTC	21	2.97293	-0.714702	9.58421	1811	0.0526008	0.00439802	0.609908
esophagus_muscularis_SM-IOBHM+TTCATGTGGTGGGTTCTAGCCA	21	3.22233	-0.996983	10.1604	2185	0.0530459	0.0206186	0.598669
esophagus_muscularis_SM-IOBHM+TTGCCTGAACCTAAATGTTCGG	21	3.7994	-1.53959	17.5278	2964	0.0522281	0.0191926	0.603724
esophagus_muscularis_SM-IOBHM+TTGCCTGAACGACGCAACCTCT	21	3.1409	-1.01324	10.643	6430	0.0538319	0.0404417	0.610407
esophagus_muscularis_SM-IOBHM+TTTCGCTTCAAATGGAGCAACA	21	3.42255	-1.0691	9.73111	4271	0.0630305	0.0363267	0.614642
esophagus_muscularis_SM-IOBHM+TTTCGCTTCACGCCCTGCTATA	21	3.45776	-0.840154	7.20661	3779	0.0603663	0.0505025	0.58329
esophagus_muscularis_SM-IOBHM+TTTCGCTTCACTTAGCAAAGAG	21	2.22837	-1.04492	8.82613	7135	0.0651693	0.0618014	0.607545
esophagus_muscularis_SM-IOBHM+TTTCGCTTCATTTACCACGCCA	21	3.4013	-1.04474	12.9207	5379	0.113476	0.0805128	0.575194
esophagus_muscularis_SM-IOBHM+TTTCTGTCGGAACTAACGTCGA	21	2.88721	-1.10263	7.88303	3116	0.0587185	0.0742721	0.635596
esophagus_muscularis_SM-IOBHM+TTTCTGTCGGAGGCATGCAGAG	21	2.65774	-1.19671	9.24265	9070	0.499258	0.0535323	0.58947
esophagus_muscularis_SM-IOBHM+TTTCTGTCGGGGGTTGAACCTA	21	3.63475	-1.11936	14.1304	3591	0.0645882	0.0121045	0.570077
esophagus_muscularis_SM-IOBHM+TTTCTGTCGGTAACAGTGCCTT	21	3.22052	-0.904123	11.1396	2156	0.0587185	0.146814	0.607487
esophagus_muscularis_SM-IOBHM+TTTCTGTCGGTACTAAGCAGTG	21	3.48739	-0.853591	9.17917	4778	0.0519443	0.0144389	0.598476
esophagus_muscularis_SM-IQYD1+AACGAGAGCTCTTAGGTAGCGT	21	3.83838	-1.55447	20.2317	5853	0.0880429	0.0917132	0.385466
esophagus_muscularis_SM-IQYD1+AACGAGAGCTGGTAATACTCGG	21	2.76315	-1.06207	8.56134	17193	0.0859761	0.00330435	0.388189
esophagus_muscularis_SM-IQYD1+AACTGTGTACAACGACTGCTCG	21	3.46929	-0.95458	8.55192	8484	0.0904085	0.0816194	0.387644
esophagus_muscularis_SM-IQYD1+AACTGTGTACCTCCCGTGTAAG	21	3.81295	-1.46505	15.508	6300	0.0842907	0.00316456	0.400834
esophagus_muscularis_SM-IQYD1+AACTGTGTACGTTCTGAGCGAC	21	3.85531	-1.44272	15.3803	8421	0.0904085	0.0629799	0.434353
esophagus_muscularis_SM-IQYD1+AAGGAAGCCTACAGATCAACGC	21	3.79906	-1.45346	13.3261	4526	0.0930105	0.00593016	0.40163
esophagus_muscularis_SM-IQYD1+AAGGAAGCCTACGCAAGACGAG	21	3.80667	-1.28241	18.6922	6681	0.0930105	0.118834	0.401484
esophagus_muscularis_SM-IQYD1+AAGGAAGCCTGCTAGTCAAGAG	21	3.69573	-1.77576	17.2152	5375	0.0936494	0.0124931	0.400551
esophagus_muscularis_SM-IQYD1+AAGGAAGCCTGTTGGCTATCAA	21	3.80697	-1.41105	10.7023	8092	0.206959	0.00491884	0.397853
esophagus_muscularis_SM-IQYD1+AAGTGGTTGATTCTAACGCTTC	21	3.29112	-0.796945	8.15904	6479	0.0877229	0.047766	0.413903
esophagus_muscularis_SM-IQYD1+AATCCGTGATAAGCGGGCTTGA	21	3.66628	-1.2259	16.6667	4339	0.121467	0.00321617	0.368215
esophagus_muscularis_SM-IQYD1+AATCCGTGATACCAATCGCTTG	21	3.76873	-1.68641	18.4695	4200	0.0958003	0.00544637	0.39963
esophagus_muscularis_SM-IQYD1+AATCCGTGATCGGAACATTGTA	21	3.78439	-1.65835	15.487	7675	0.0825547	0.0115905	0.414978
esophagus_muscularis_SM-IQYD1+AATCCGTGATGTACTGGACCCT	21	2.78054	-0.913248	7.00986	9486	0.131559	0.00231384	0.40575
esophagus_muscularis_SM-IQYD1+AATCCGTGATTCGATCCATGGG	21	3.74835	-1.7015	23.7101	4629	0.0859761	0.00215564	0.389284
esophagus_muscularis_SM-IQYD1+AATCCGTGATTTGTCTCTTGGG	21	2.94797	-0.972914	7.95138	5919	0.151286	0.00504286	0.363675
esophagus_muscularis_SM-IQYD1+AATGGTATCGAAAGGGATGCCA	21	3.78504	-1.61011	17.6031	4575	0.0930105	0.0195028	0.414334
esophagus_muscularis_SM-IQYD1+AATGGTATCGATCCAAGCCGTC	21	3.56011	-1.98007	18.0581	3500	0.103766	0.00370054	0.406588
esophagus_muscularis_SM-IQYD1+AATGGTATCGGTGTGAGCATGC	21	3.8075	-1.39927	13.3588	8626	0.0880429	0.0968485	0.421607
esophagus_muscularis_SM-IQYD1+AATGGTATCGTGAGCTAGACGC	21	3.68689	-1.82355	21.5512	4684	0.0842907	0.00804744	0.41487
esophagus_muscularis_SM-IQYD1+ACACAGAACAAACAGGCGGGTA	21	3.83036	-1.47877	15.2474	4013	0.0859761	0.00840128	0.385701
esophagus_muscularis_SM-IQYD1+ACACAGAACACTTTAACTGCGC	21	3.77029	-1.67812	17.9645	3796	0.0880429	0.00680272	0.403558
esophagus_muscularis_SM-IQYD1+ACACAGAACAGCATGTATCCTT	21	3.38345	-1.08946	16.3337	7463	0.0844302	0.00360481	0.413101
esophagus_muscularis_SM-IQYD1+AGAACCTATCTGACCACCAATT	21	3.795	-1.62348	14.997	5708	0.0825547	0.0330341	0.397161
esophagus_muscularis_SM-IQYD1+AGAGAACATGAATGGCCGTTTC	21	3.67389	-1.84904	14.3811	2044	0.10817	0.0206037	0.385996
esophagus_muscularis_SM-IQYD1+AGAGAACATGGCGATGTACGAC	21	3.53107	-0.887239	8.6675	3496	0.0958003	0.00313658	0.372293
esophagus_muscularis_SM-IQYD1+AGAGGTACTACGAAGGGATCAT	21	3.80861	-1.50216	15.781	7690	0.0844302	0.00324044	0.405624
esophagus_muscularis_SM-IQYD1+AGAGGTACTACGTAAGGCTAAC	21	2.82445	-0.97698	8.78824	25868	0.315212	0.00431101	0.389123
esophagus_muscularis_SM-IQYD1+AGAGGTACTACTACATTCACCA	21	2.09402	-1.27747	8.36777	4756	0.186897	0.00751252	0.380318
esophagus_muscularis_SM-IQYD1+AGAGGTACTAGGGCTAGGAGAT	21	3.79075	-1.4387	20.0434	4980	0.0930105	0.0246769	0.391926
esophagus_muscularis_SM-IQYD1+AGAGGTACTATGCACGTTAACC	21	3.7889	-1.50206	17.0555	3505	0.118107	0.00369528	0.359199
esophagus_muscularis_SM-IQYD1+AGGCTCAATCAACCGCTAATGA	21	3.75269	-1.35749	16.251	1722	0.172776	0.102658	0.409175
esophagus_muscularis_SM-IQYD1+AGGCTCAATCACAGATCAACGC	21	3.70152	-1.78599	16.7053	5466	0.206959	0.0130011	0.424384
esophagus_muscularis_SM-IQYD1+AGGCTCAATCAGGCTCTGCTGA	21	3.74911	-1.73051	18.0584	5658	0.103766	0.0130822	0.428415
esophagus_muscularis_SM-IQYD1+AGGCTCAATCGAATGACTGACA	21	3.71352	-1.78631	21.281	4012	0.206959	0.0140084	0.400383
esophagus_muscularis_SM-IQYD1+AGGCTCAATCTCCCTAACCATA	21	3.82137	-1.45485	14.4082	6028	0.0830983	0.00231711	0.422868
esophagus_muscularis_SM-IQYD1+AGGTCGACTTACCACGAAGGGA	21	2.5436	-1.31465	12.552	16284	0.0859761	0.0381571	0.387548
esophagus_muscularis_SM-IQYD1+AGGTCGACTTTTGTCCTCGACG	21	3.60891	-1.01442	11.4124	6945	0.0828856	0.0045865	0.369795
esophagus_muscularis_SM-IQYD1+AGTCTCCTTAACGTACGGTCAT	21	3.59839	-1.93663	18.1818	3188	0.141539	0.00499376	0.388199
esophagus_muscularis_SM-IQYD1+AGTCTCCTTATAAGACTGAGGG	21	3.68861	-1.82664	13.2401	6505	0.0859761	0.00260656	0.418924
esophagus_muscularis_SM-IQYD1+AGTGGAGAGCCACCATGCCATT	21	2.35442	-1.07619	9.31264	9930	0.0904085	0.00321221	0.397957
esophagus_muscularis_SM-IQYD1+AGTGGAGAGCCAGAATGCCTGA	21	3.82414	-1.44456	15.3822	8389	0.0936494	0.00439117	0.418576
esophagus_muscularis_SM-IQYD1+AGTGGAGAGCGGTTTAGTCGTA	21	3.81173	-1.44546	15.4431	4945	0.0904085	0.0668051	0.411418
esophagus_muscularis_SM-IQYD1+ATCAAGCGATTGACCACCAATT	21	3.65724	-1.86102	15.3179	4967	0.0987395	0.00976874	0.399928
esophagus_muscularis_SM-IQYD1+ATCCGCAGGTCCTACCGTTAAT	21	3.30799	-0.78276	8.61244	5013	0.0830983	0.0370726	0.414332
esophagus_muscularis_SM-IQYD1+ATCCTGGACGATTTAGGGCGGG	21	3.61167	-1.19604	11.7448	2532	0.175684	0.0434454	0.414898
esophagus_muscularis_SM-IQYD1+ATCCTGGACGCGAAACTTACGG	21	3.83029	-1.52175	20.113	5474	0.104947	0.00345895	0.37273
esophagus_muscularis_SM-IQYD1+ATCCTGGACGCTAAGGTCAGAA	21	3.72589	-1.7573	16.9827	6860	0.0825547	0.00924321	0.427295
esophagus_muscularis_SM-IQYD1+ATCCTGGACGGCTTAAGCCGTT	21	3.71848	-1.77453	16.6915	6878	0.0825547	0.0330381	0.426879
esophagus_muscularis_SM-IQYD1+ATCCTGGACGGTCACCATAGTA	21	2.49029	-1.2152	11.5299	6657	0.131559	0.00493274	0.395937
esophagus_muscularis_SM-IQYD1+ATCCTGGACGTTCGGTTCCCAC	21	3.82803	-1.27658	10.101	6083	0.121467	0.00637047	0.393681
esophagus_muscularis_SM-IQYD1+ATGAGCACCGACGCTTACCCGA	21	3.82275	-1.43188	17.9136	6784	0.120991	0.0150987	0.400835
esophagus_muscularis_SM-IQYD1+ATGAGCACCGAGTCGGTTGTGA	21	3.7876	-1.45429	18.6777	4416	0.118107	0.0695322	0.381387
esophagus_muscularis_SM-IQYD1+ATGAGCACCGCGTTTATCACAC	21	3.58548	-1.16039	12.9211	21720	0.120991	0.0563087	0.411039
esophagus_muscularis_SM-IQYD1+ATGAGCACCGTAGCATCGATGC	21	3.835	-1.43136	12.7613	6467	0.103766	0.012521	0.393274
esophagus_muscularis_SM-IQYD1+ATGAGCACCGTGAACCTGATCG	21	3.79576	-1.43899	14.0277	4360	0.101797	0.00683371	0.393311
esophagus_muscularis_SM-IQYD1+ATGCACTATGAACTAACGTCGA	21	3.79799	-1.44556	16.7521	10067	0.0877229	0.0394084	0.435862
esophagus_muscularis_SM-IQYD1+ATGCACTATGCCACCGCCTTAA	21	3.80387	-1.41476	16.9034	5284	0.0904085	0.0261703	0.343973
esophagus_muscularis_SM-IQYD1+ATTGGCATGCAGATCGTTTGGC	21	3.64839	-1.03178	10.5731	5951	0.111447	0.0163636	0.38969
esophagus_muscularis_SM-IQYD1+ATTGGCATGCGCAGCTGATGTG	21	3.81515	-1.57957	20.4317	4638	0.104947	0.00706487	0.380422
esophagus_muscularis_SM-IQYD1+ATTGGCATGCGGATACTCGTGA	21	3.58837	-1.10425	13.2274	6692	0.0930105	0.00859259	0.419555
esophagus_muscularis_SM-IQYD1+ATTGGCATGCTCTTTGACGCTG	21	3.80644	-1.44086	16.8956	5066	0.315212	0.0017734	0.375538
esophagus_muscularis_SM-IQYD1+ATTGGCATGCTGTCAGCACAAT	21	3.78394	-1.55067	19.8446	7220	0.103766	0.0228718	0.43109
esophagus_muscularis_SM-IQYD1+ATTGTGAGTCCATGTTCTGTGA	21	3.78374	-1.38555	16.4148	5634	0.315212	0.0628743	0.407976
esophagus_muscularis_SM-IQYD1+ATTGTGAGTCCCGGAGAATACC	21	3.74849	-1.71521	14.9371	4403	0.104947	0.0282498	0.404912
esophagus_muscularis_SM-IQYD1+ATTGTGAGTCCGACTTGCAAGA	21	3.59599	-1.94313	20.8879	3329	0.121467	0.00686158	0.414804
esophagus_muscularis_SM-IQYD1+ATTGTGAGTCCTTTAGCTGACT	21	3.67634	-1.84414	15.5606	5442	0.0844302	0.0349353	0.424063
esophagus_muscularis_SM-IQYD1+ATTGTGAGTCGGTCTAATTAGG	21	3.82113	-1.30527	13.3333	2762	0.154471	0.0100358	0.389764
esophagus_muscularis_SM-IQYD1+CAACTCAACGTAGTCAGCGTGG	21	3.59728	-1.20121	13.0942	3884	0.0830983	0.00179902	0.366183
esophagus_muscularis_SM-IQYD1+CAAGAAACGGACAGTTAACGGT	21	3.84682	-1.49661	18.6331	5486	0.0842907	0.0711141	0.399919
esophagus_muscularis_SM-IQYD1+CAAGAAACGGTAACAGTGCCTT	21	3.7021	-1.07227	11.6054	10731	0.0825547	0.117299	0.415838
esophagus_muscularis_SM-IQYD1+CAAGAAACGGTCAGCATTTAGG	21	3.22755	-0.893855	10.6925	6141	0.0842907	0.00695343	0.375858
esophagus_muscularis_SM-IQYD1+CAAGAAACGGTTAGGATGCGCG	21	3.63316	-1.90303	20.6742	8349	0.0828856	0.0370242	0.416672
esophagus_muscularis_SM-IQYD1+CAAGAGTATGAAGACACCAACC	21	3.79291	-1.37016	15.157	7403	0.0844302	0.00175297	0.3955
esophagus_muscularis_SM-IQYD1+CAAGAGTATGTGAAGTTCCGAG	21	2.6776	-0.948188	8.06419	20543	0.315212	0.00811163	0.405284
esophagus_muscularis_SM-IQYD1+CAAGAGTATGTGTTCGGATTAG	21	3.84938	-1.34571	10.268	7656	0.0825547	0.00260552	0.407899
esophagus_muscularis_SM-IQYD1+CACACACCGTATGTCTAACGCC	21	2.26685	-1.27399	9.96633	3073	0.10817	0.00453515	0.371155
esophagus_muscularis_SM-IQYD1+CACACACCGTCAATCTGGGTGT	21	3.68583	-1.80886	17.2373	1022	0.189595	0.0182517	0.414181
esophagus_muscularis_SM-IQYD1+CAGTGCCTATCGACATCTGGAT	21	3.79458	-1.44143	12.3703	8147	0.151198	0.0570602	0.41511
esophagus_muscularis_SM-IQYD1+CAGTGCCTATGCGATGTACGAC	21	3.8056	-1.4442	15.0017	3108	0.104947	0.00671141	0.369915
esophagus_muscularis_SM-IQYD1+CAGTGCCTATGCGGAACTAGAG	21	3.58303	-1.12934	17.352	10419	0.120991	0.020126	0.386263
esophagus_muscularis_SM-IQYD1+CAGTGCCTATGTTGTGATGTGC	21	3.70781	-1.03349	10.9256	6181	0.0828856	0.0219937	0.395562
esophagus_muscularis_SM-IQYD1+CAGTGCCTATTGGGATTGACAG	21	3.79465	-1.59778	18.6441	3802	0.0880429	0.00627287	0.391926
esophagus_muscularis_SM-IQYD1+CATTGGACCTCAGACCTGCTCA	21	3.703	-1.8057	19.3182	5912	0.0877229	0.00521622	0.403792
esophagus_muscularis_SM-IQYD1+CATTGGACCTCGAAGGGATCAT	21	3.80341	-1.34302	13.0042	4843	0.151198	0.0176471	0.398046
esophagus_muscularis_SM-IQYD1+CATTGGACCTGCGGATAGTAGG	21	3.79457	-1.50637	16.8706	3339	0.157619	0.00417537	0.3964
esophagus_muscularis_SM-IQYD1+CATTGGACCTTCACAGTGATAG	21	3.64589	-1.8803	16.0304	4928	0.0844302	0.00384071	0.409313
esophagus_muscularis_SM-IQYD1+CCAGTAGGGTAACATGAAGCGC	21	3.41656	-2.13283	17.6904	1559	0.151286	0.0412054	0.345937
esophagus_muscularis_SM-IQYD1+CCAGTAGGGTCGCGCTATACGA	21	2.85293	-1.00277	15.6411	3091	0.120991	0.0310345	0.354382
esophagus_muscularis_SM-IQYD1+CCAGTAGGGTCTGGGCTTGGTA	21	3.14289	-1.11515	13.7472	1573	0.181375	0.125625	0.362283
esophagus_muscularis_SM-IQYD1+CCGATGGTTTCTGGGCTTGGTA	21	3.72739	-1.24316	14.9386	3171	0.104947	0.00813262	0.286861
esophagus_muscularis_SM-IQYD1+CCGTACTTGCAAGTGTCGTGGA	21	2.57862	-1.37398	16.092	8077	0.0880429	0.00320869	0.315856
esophagus_muscularis_SM-IQYD1+CCGTACTTGCCCTACTAGTTAG	21	3.82691	-1.46208	16.8552	4452	0.0828856	0.116316	0.296467
esophagus_muscularis_SM-IQYD1+CCGTACTTGCGACGGCATAATG	21	3.74156	-1.13332	7.32121	4168	0.148068	0.0031093	0.353787
esophagus_muscularis_SM-IQYD1+CCGTACTTGCGCTTACAATCGT	21	3.61821	-1.9282	10.5971	3579	0.121467	0.00445063	0.30072
esophagus_muscularis_SM-IQYD1+CCGTACTTGCGTACAACTCTAG	21	3.81731	-1.46286	14.2531	3720	0.0880429	0.036519	0.294666
esophagus_muscularis_SM-IQYD1+CCGTACTTGCTGTTCTCTCTGG	21	3.78626	-1.42925	15.3247	2335	0.118107	0.0131023	0.29098
esophagus_muscularis_SM-IQYD1+CCGTACTTGCTTTCTGCAGACT	21	3.80294	-1.60848	11.0697	3165	0.0859761	0.00471698	0.296149
esophagus_muscularis_SM-IQYD1+CCTCGCACTAAAGCCCATTGCC	21	3.40525	-0.747243	7.10791	4072	0.154471	0.0199759	0.337637
esophagus_muscularis_SM-IQYD1+CCTCGCACTAGCGGATAGTAGG	21	3.47486	-2.07574	15.5743	3603	0.0936494	0.0386873	0.385372
esophagus_muscularis_SM-IQYD1+CCTCGCACTAGGATAAAGGGAT	21	3.82317	-1.38132	15.2833	2106	0.0880429	0.00519603	0.393931
esophagus_muscularis_SM-IQYD1+CGACTATCGCATCATGCGTAGG	21	3.44094	-0.89037	12.2182	1619	0.134905	0.0526624	0.389425
esophagus_muscularis_SM-IQYD1+CGACTATCGCATCGAGGCCTAA	21	3.55819	-2.04148	17.672	2842	0.0842907	0.0611166	0.40902
esophagus_muscularis_SM-IQYD1+CGACTATCGCTAGACTGGACCA	21	3.85718	-1.44377	9.7294	3388	0.101797	0.00176783	0.4012
esophagus_muscularis_SM-IQYD1+CGAGGAAGTTCTACTCGATCTC	21	3.79466	-1.38914	13.2979	9588	0.0880429	0.00570362	0.407896
esophagus_muscularis_SM-IQYD1+CGAGGAAGTTTGTGACTTAGGC	21	3.42798	-0.902165	11.424	3839	0.104947	0.116049	0.364315
esophagus_muscularis_SM-IQYD1+CGGAACCTCACAGGGTTACTCT	21	3.46927	-1.13828	11.3297	4558	0.166834	0.00999131	0.385067
esophagus_muscularis_SM-IQYD1+CGGAACCTCATGCCGTCTCAAC	21	3.81079	-1.45424	14.5894	3926	0.0987395	0.109751	0.373402
esophagus_muscularis_SM-IQYD1+CGTTTAGATCCAAATCGAAAGC	21	3.65248	-1.87412	16.5495	5188	0.103766	0.00115518	0.416011
esophagus_muscularis_SM-IQYD1+CGTTTAGATCTTGGTGATGTCT	21	3.29112	-0.861407	7.95654	10427	0.0936494	0.0301367	0.418582
esophagus_muscularis_SM-IQYD1+CTAACTACCGAGGGATGAGTAA	21	3.80477	-1.34922	11.7472	7218	0.0859761	0.00619579	0.418262
esophagus_muscularis_SM-IQYD1+CTAACTACCGATCGAGGCCTAA	21	3.69129	-1.80738	20.0604	4457	0.0987395	0.00999556	0.407632
esophagus_muscularis_SM-IQYD1+CTAACTACCGATTTGCCCAGCT	21	3.04071	-0.836775	8.67033	11468	0.0930105	0.0117201	0.398974
esophagus_muscularis_SM-IQYD1+CTAACTACCGCACCTTACTAGA	21	3.57937	-0.980556	9.29502	6869	0.0936494	0.00391531	0.411252
esophagus_muscularis_SM-IQYD1+CTAACTACCGCCTACCGTTAAT	21	3.59274	-1.94653	19.1009	5660	0.118107	0.0024674	0.433506
esophagus_muscularis_SM-IQYD1+CTAACTACCGCGACATCTGGAT	21	3.79823	-1.41124	14.3156	11305	0.0828856	0.00203037	0.412509
esophagus_muscularis_SM-IQYD1+CTAACTACCGCTCGACTTTCAC	21	3.82387	-1.43746	16.9248	5775	0.103766	0.0391015	0.384789
esophagus_muscularis_SM-IQYD1+CTAACTACCGGTGAAGCTTATG	21	3.81315	-1.46556	16.6667	8381	0.104947	0.00628409	0.40421
esophagus_muscularis_SM-IQYD1+CTAACTACCGTGCCGTGAGACA	21	3.80412	-1.30663	15.4993	5779	0.0987395	0.0277591	0.380704
esophagus_muscularis_SM-IQYD1+CTAACTACCGTGCGTGCAGACA	21	3.42542	-0.986828	10.5775	5399	0.10817	0.0336495	0.381216
esophagus_muscularis_SM-IQYD1+CTACTCGTACAGCATACTCAGC	21	3.68331	-1.85396	18.58	3794	0.0880429	0.00446077	0.386707
esophagus_muscularis_SM-IQYD1+CTCCGATCTTCAGCTCAGGACA	21	3.53606	-2.01483	15.2105	2775	0.0859761	0.0176991	0.369279
esophagus_muscularis_SM-IQYD1+CTCCGATCTTCGCGTTAATATC	21	3.83309	-1.6035	13.9187	6956	0.0936494	0.0538629	0.39915
esophagus_muscularis_SM-IQYD1+CTCCGATCTTGGTAAATCTCCC	21	3.8074	-1.51115	20.1426	3352	0.144818	0.00916346	0.402824
esophagus_muscularis_SM-IQYD1+CTCGCTTAAAACGCGATCAGTT	21	3.63532	-1.1183	11.0183	9315	0.0842907	0.0866752	0.408822
esophagus_muscularis_SM-IQYD1+CTGATCAAGCACATCTCTCCCG	21	3.51466	-2.04166	21.689	2722	0.0880429	0.00584368	0.394783
esophagus_muscularis_SM-IQYD1+CTGATCAAGCATCAGTCAAGGA	21	3.04377	-1.18174	13.7931	3019	0.163802	0.0042876	0.404907
esophagus_muscularis_SM-IQYD1+CTGATCAAGCCGTAAGGCTAAC	21	3.78301	-1.64656	17.5712	4190	0.101797	0.0736237	0.382273
esophagus_muscularis_SM-IQYD1+CTGATCAAGCCTTACAATGCGA	21	3.81452	-1.54934	17.6732	6467	0.0828856	0.000463679	0.408105
esophagus_muscularis_SM-IQYD1+CTGATCAAGCGCGTGCTACCAA	21	3.80217	-1.32202	15.1782	7217	0.10817	0.0847178	0.367987
esophagus_muscularis_SM-IQYD1+CTGATCAAGCGGAGTTTGCACA	21	3.73548	-1.18517	12.8389	12872	0.154471	0.129506	0.410407
esophagus_muscularis_SM-IQYD1+CTGATCAAGCGGGCTCCGAATA	21	1.88949	-1.29323	10.5628	2503	0.21433	0.0126233	0.385156
esophagus_muscularis_SM-IQYD1+CTGATCAAGCTGGGCACATTAG	21	3.8052	-1.51276	15.2466	2634	0.0859761	0.00678733	0.373198
esophagus_muscularis_SM-IQYD1+CTGATCAAGCTGTGACAGGTTC	21	3.3003	-1.0578	9.34579	4595	0.315212	0.0032538	0.383525
esophagus_muscularis_SM-IQYD1+GAATGAGGACAACCATGCATGA	21	3.67886	-1.83496	9.81241	1478	0.163802	0.0257086	0.389537
esophagus_muscularis_SM-IQYD1+GAATGAGGACCCGGTACATTCC	21	3.40187	-2.14312	17.0012	1849	0.101797	0.0304143	0.40313
esophagus_muscularis_SM-IQYD1+GAGTAGCTCCAACGAGCTGTGA	21	3.79845	-1.43358	13.2422	6188	0.0828856	0.087181	0.397904
esophagus_muscularis_SM-IQYD1+GAGTAGCTCCACTCGTTCCGAT	21	3.55844	-0.984393	9.56353	5030	0.1282	0.00847625	0.375477
esophagus_muscularis_SM-IQYD1+GAGTAGCTCCCAAGATTACCCG	21	2.7197	-1.18038	14.5149	2919	0.175684	0.0562561	0.399534
esophagus_muscularis_SM-IQYD1+GAGTAGCTCCCAGCGAAGACCT	21	3.76353	-1.69791	17.9281	3213	0.0958003	0.054722	0.400635
esophagus_muscularis_SM-IQYD1+GAGTAGCTCCCAGTGATTCTGT	21	3.73963	-1.76954	14.7747	8315	0.0830983	0.097471	0.411536
esophagus_muscularis_SM-IQYD1+GAGTAGCTCCCGGCGACTAACA	21	3.74117	-1.72324	13.1629	2877	0.212034	0.00484262	0.384107
esophagus_muscularis_SM-IQYD1+GAGTAGCTCCGATACGCCGTAG	21	3.80095	-1.44994	12.3847	4101	0.1282	0.0106152	0.397354
esophagus_muscularis_SM-IQYD1+GAGTAGCTCCGGAACGGTCTCA	21	3.78966	-1.26504	11.9877	9549	0.0859761	0.021318	0.395252
esophagus_muscularis_SM-IQYD1+GAGTAGCTCCTCAGCATTTAGG	21	2.26465	-1.16852	9.00234	25256	0.0936494	0.0269687	0.379548
esophagus_muscularis_SM-IQYD1+GAGTAGCTCCTTTAACGCCTCT	21	3.74282	-1.7305	14.5517	6979	0.0830983	0.00470622	0.438006
esophagus_muscularis_SM-IQYD1+GATCTTAGCTACAGTTAACGGT	21	3.85683	-1.37224	10.0588	5721	0.0930105	0.0542238	0.404509
esophagus_muscularis_SM-IQYD1+GATCTTAGCTTGCCGTGAGACA	21	3.51821	-2.04076	21.2415	3917	0.0825547	0.0113579	0.392238
esophagus_muscularis_SM-IQYD1+GATGCTTCTTGACCAGACCTGT	21	3.74058	-1.75831	17.2249	5834	0.103766	0.00375683	0.398397
esophagus_muscularis_SM-IQYD1+GATGCTTCTTGCAGGATTAAAC	21	3.84937	-1.31682	11.7103	8835	0.120991	0.00405817	0.383445
esophagus_muscularis_SM-IQYD1+GATGCTTCTTGCGGATAGTAGG	21	3.66965	-1.82599	17.4914	2909	0.101797	0.00342583	0.400862
esophagus_muscularis_SM-IQYD1+GATGCTTCTTTTAGGTAGCAAC	21	3.75085	-1.6999	18.8198	3350	0.0958003	0.0733057	0.398803
esophagus_muscularis_SM-IQYD1+GCAAACACGTGACATTTGACAG	21	2.92589	-1.21819	11.4704	1831	0.0830983	0.0337731	0.38792
esophagus_muscularis_SM-IQYD1+GCCCAGACAACCACGTCACTTA	21	3.83425	-1.38916	12.3181	5655	0.0877229	0.0595377	0.418584
esophagus_muscularis_SM-IQYD1+GCCCAGACAACCGTGAAAGACC	21	2.62527	-0.944114	8.04561	5803	0.111447	0.140933	0.402265
esophagus_muscularis_SM-IQYD1+GCCCAGACAACGTGATGAGGTA	21	3.57576	-1.98465	15.9325	2001	0.124834	0.00793257	0.345342
esophagus_muscularis_SM-IQYD1+GCCCAGACAAGACGGCATAATG	21	3.50801	-2.05363	20.5298	3998	0.101797	0.0326639	0.412091
esophagus_muscularis_SM-IQYD1+GCCCAGACAATTGATGCGACCA	21	3.64457	-0.969837	10.0606	4747	0.151198	0.00189235	0.390959
esophagus_muscularis_SM-IQYD1+GCGAGTTAACAAATGCTACGGG	21	3.65873	-1.18815	12.6651	3144	0.124834	0.00726239	0.328171
esophagus_muscularis_SM-IQYD1+GCGAGTTAACACCGTCCCATTC	21	3.78233	-1.65515	17.9991	5303	0.111447	0.00618441	0.369342
esophagus_muscularis_SM-IQYD1+GCGAGTTAACACTCATCGTCTC	21	3.52494	-1.05113	14.083	7139	0.114763	0.00237563	0.396118
esophagus_muscularis_SM-IQYD1+GCGAGTTAACCCCATGACGGAA	21	2.29191	-1.16234	9.45968	21088	0.151198	0.00467268	0.375365
esophagus_muscularis_SM-IQYD1+GCGAGTTAACGGTAGTCGAAAC	21	3.80009	-1.45785	13.0818	18545	0.0877229	0.0333594	0.368125
esophagus_muscularis_SM-IQYD1+GCTGAGGAAGAAACCCGAGATA	21	3.88344	-1.50243	14.7117	5261	0.0904085	0.00265403	0.425632
esophagus_muscularis_SM-IQYD1+GCTGAGGAAGAAACCTAAGTGG	21	2.76035	-0.915766	7.35197	8115	0.111447	0.0103659	0.400716
esophagus_muscularis_SM-IQYD1+GCTGAGGAAGCGACAGTCTTAT	21	3.79607	-1.40751	16.7921	5125	0.0930105	0.105116	0.399245
esophagus_muscularis_SM-IQYD1+GCTGAGGAAGGAAGTTCTTAGG	21	3.78374	-1.39472	21.8549	2056	0.166834	0.00532172	0.380396
esophagus_muscularis_SM-IQYD1+GCTGAGGAAGGGACCGACAATG	21	3.53771	-2.01169	20.1608	3935	0.103766	0.00606214	0.41728
esophagus_muscularis_SM-IQYD1+GCTGAGGAAGTGAACCATCGTA	21	3.76716	-1.68533	19.2061	5658	0.0877229	0.00246827	0.412776
esophagus_muscularis_SM-IQYD1+GCTGAGGAAGTGCCGTGAGACA	21	3.72191	-1.01422	12.7841	3153	0.121467	0.0826302	0.373724
esophagus_muscularis_SM-IQYD1+GCTGAGGAAGTTCAATTGCAGG	21	3.80161	-1.45876	16.7806	7255	0.0830983	0.00942108	0.421119
esophagus_muscularis_SM-IQYD1+GGACGATAAGACCACTATTCAC	21	3.82252	-1.45585	16.0428	1868	0.144818	0.0270833	0.396416
esophagus_muscularis_SM-IQYD1+GGACGATAAGCGGAACATTGTA	21	3.82002	-1.38789	15.0036	10395	0.0936494	0.0827671	0.419237
esophagus_muscularis_SM-IQYD1+GGACGATAAGGGTGTCGGTTGT	21	3.67802	-1.24249	16	2119	0.148068	0.0450653	0.374753
esophagus_muscularis_SM-IQYD1+GGCTACTACGACCAATCGCTTG	21	3.75294	-1.17766	11.8708	1629	0.19997	0.173096	0.375198
esophagus_muscularis_SM-IQYD1+GGCTACTACGCGCAAGTAAAGC	21	2.48254	-1.42793	16.0654	5837	0.0844302	0.0746671	0.375446
esophagus_muscularis_SM-IQYD1+GGCTACTACGCGGAACATTGTA	21	3.83541	-1.41925	11.1888	3142	0.157619	0.113681	0.391312
esophagus_muscularis_SM-IQYD1+GGCTACTACGCTTCTAGGCTAC	21	3.73426	-1.72435	16.3453	1230	0.186897	0.00726392	0.405755
esophagus_muscularis_SM-IQYD1+GGCTACTACGTAAGATGCTGGG	21	3.67417	-1.84293	16.7502	1929	0.144818	0.153205	0.404911
esophagus_muscularis_SM-IQYD1+GGCTTTCGTAAAATAAGGCCAG	21	3.60052	-1.94367	14.0592	1529	0.118107	0.00455729	0.401403
esophagus_muscularis_SM-IQYD1+GGCTTTCGTACAGCAACCGATC	21	3.82607	-1.61519	15.2087	1768	0.121467	0.00394366	0.411082
esophagus_muscularis_SM-IQYD1+GGCTTTCGTAGGGACAGTGTAT	21	3.73434	-1.11731	9.29752	1019	0.192251	0.0106796	0.383603
esophagus_muscularis_SM-IQYD1+GGCTTTCGTAGGTCGACAGAGA	21	3.4818	-2.0722	14.4156	1297	0.114763	0.0114329	0.408209
esophagus_muscularis_SM-IQYD1+GGCTTTCGTATCGATCCATGGG	21	3.41296	-2.13363	14.0351	1036	0.192251	0.020794	0.361111
esophagus_muscularis_SM-IQYD1+GGCTTTCGTATGCTAGCCTATA	21	3.81005	-1.43742	13.3971	2391	0.0880429	0.00623441	0.41188
esophagus_muscularis_SM-IQYD1+GGGATTGACCATGGACGATCGT	21	3.36227	-1.0311	8.43545	4901	0.121467	0.00203625	0.376302
esophagus_muscularis_SM-IQYD1+GGGATTGACCCTAATTTGTGGG	21	3.72365	-1.77064	18.6468	6023	0.0828856	0.0244574	0.406346
esophagus_muscularis_SM-IQYD1+GGGATTGACCGTAGGTACTAGC	21	3.73693	-1.75072	16.0148	4187	0.0904085	0.0138954	0.398924
esophagus_muscularis_SM-IQYD1+GGGATTGACCTAGGTTGCACTA	21	3.66035	-1.15135	13.4786	17983	0.0936494	0.0303047	0.414338
esophagus_muscularis_SM-IQYD1+GGTCAGACTTATCGTACCCGTT	21	3.72764	-1.77202	16.8544	4769	0.0880429	0.00209249	0.411163
esophagus_muscularis_SM-IQYD1+GGTCAGACTTGTGCAATGTCGT	21	3.71136	-1.79758	19.4253	7067	0.0936494	0.00478806	0.427662
esophagus_muscularis_SM-IQYD1+GGTGAAGCCAAACTGCGTCTTT	21	3.79553	-1.44042	16.6976	7097	0.0830983	0.0105953	0.412627
esophagus_muscularis_SM-IQYD1+GGTGAAGCCATGGGATTGACAG	21	3.35345	-1.09673	8.9705	6157	0.111447	0.144148	0.401149
esophagus_muscularis_SM-IQYD1+GTAGTCAACTAATCCCGCGCTT	21	3.74339	-1.7335	19.1349	3496	0.138233	0.00540541	0.403631
esophagus_muscularis_SM-IQYD1+GTAGTCAACTTAAGGAGTCTTG	21	3.43493	-1.04253	13.2445	4625	0.186897	0.0115409	0.405766
esophagus_muscularis_SM-IQYD1+GTCCTGCATTAAGCGCCATCGA	21	3.79081	-1.37399	18.8266	6898	0.120991	0.0110394	0.411889
esophagus_muscularis_SM-IQYD1+GTCCTGCATTCGATTTCACCGA	21	2.86162	-1.10292	7.37923	4105	0.175684	0.0091721	0.378115
esophagus_muscularis_SM-IQYD1+GTCGGTCAGAAAAGCACTAGCG	21	3.64055	-1.89142	18.552	5761	0.111447	0.0118353	0.390996
esophagus_muscularis_SM-IQYD1+GTCGGTCAGAAACGAGCTGTGA	21	3.81195	-1.43447	13.9289	8915	0.0936494	0.0855472	0.402488
esophagus_muscularis_SM-IQYD1+GTCGGTCAGAACTGCGACAAAG	21	3.255	-0.832569	8.58139	9389	0.0904085	0.100929	0.409366
esophagus_muscularis_SM-IQYD1+GTCGGTCAGAATAACCCGCTAA	21	3.73996	-1.73216	16.2967	3789	0.0958003	0.0068152	0.417112
esophagus_muscularis_SM-IQYD1+GTCGGTCAGAATTAGGAGGTCT	21	1.82129	-1.26727	7.63359	2994	0.172776	0.214997	0.421771
esophagus_muscularis_SM-IQYD1+GTCGGTCAGACAACGGCATGAG	21	3.36231	-1.10145	9.77702	3143	0.16073	0.00632311	0.371048
esophagus_muscularis_SM-IQYD1+GTGAGAGCTGAGGTTATCGATC	21	3.45234	-2.10216	19.1211	2905	0.0936494	0.00717703	0.408411
esophagus_muscularis_SM-IQYD1+GTGAGAGCTGTAGACTGGACCA	21	3.73418	-1.72535	14.0292	2171	0.148068	0.0523789	0.413016
esophagus_muscularis_SM-IQYD1+GTTCGGAGAGAGCAGTTGGTGG	21	3.11777	-1.07852	10.9876	2639	0.166834	0.014195	0.377152
esophagus_muscularis_SM-IQYD1+GTTCGGAGAGGTTGGAGACTAA	21	3.55489	-1.12062	12.3768	5386	0.151198	0.00148313	0.403187
esophagus_muscularis_SM-IQYD1+GTTCGGAGAGGTTGGGCTCAAG	21	3.6401	-1.87011	20.05	7491	0.206959	0.0257511	0.414037
esophagus_muscularis_SM-IQYD1+GTTCGGAGAGGTTGGTCTACTA	21	3.36685	-0.909915	9.423	12304	0.0958003	0.019914	0.425315
esophagus_muscularis_SM-IQYD1+GTTCGGAGAGTTAGGGACCCTC	21	3.74862	-1.30424	15.8657	4579	0.0877229	0.00217912	0.4169
esophagus_muscularis_SM-IQYD1+GTTGCATAGGAATATAGGTCCG	21	2.92413	-0.874447	7.74656	30624	0.0828856	0.0039356	0.396376
esophagus_muscularis_SM-IQYD1+GTTGCATAGGATAGGATGGCTC	21	3.8011	-1.53879	17.1296	11035	0.0936494	0.00171883	0.42334
esophagus_muscularis_SM-IQYD1+GTTGCATAGGCACACCTATATC	21	3.82961	-1.43797	15.6217	5060	0.0830983	0.025236	0.374955
esophagus_muscularis_SM-IQYD1+GTTGCATAGGGTGCAATGTCGT	21	3.36087	-1.05254	12.4162	12110	0.0958003	0.00493016	0.412928
esophagus_muscularis_SM-IQYD1+GTTGCATAGGTCGATCCATGGG	21	3.678	-1.84383	18.465	4418	0.0844302	0.00585059	0.385933
esophagus_muscularis_SM-IQYD1+GTTGCATAGGTGAAGTTCCGAG	21	2.67042	-1.19024	8.664	36583	0.206959	0.00386658	0.412597
esophagus_muscularis_SM-IQYD1+TAATTGGGCCACATCTCTCCCG	21	3.83566	-1.3916	15.5161	3600	0.0828856	0.00194067	0.393374
esophagus_muscularis_SM-IQYD1+TAATTGGGCCACCAGTTCACCC	21	2.79372	-1.18526	11.4943	1935	0.19997	0.0325	0.389499
esophagus_muscularis_SM-IQYD1+TAATTGGGCCAGATCTGTGACG	21	3.83022	-1.5567	12.2268	7854	0.0877229	0.109019	0.419187
esophagus_muscularis_SM-IQYD1+TAATTGGGCCCCCAATACGTGG	21	3.25524	-0.967352	7.87681	5821	0.121467	0.148229	0.399842
esophagus_muscularis_SM-IQYD1+TAATTGGGCCCCTTTCGGCAGT	21	3.50223	-2.04937	24.1128	2680	0.134905	0.0063033	0.399466
esophagus_muscularis_SM-IQYD1+TAATTGGGCCCGGATCACCTGA	21	3.37378	-0.926016	9.55541	4517	0.104947	0.00812473	0.358862
esophagus_muscularis_SM-IQYD1+TAATTGGGCCCTAAATGTTCGG	21	3.63953	-0.930464	8.54326	3743	0.103766	0.0199005	0.388275
esophagus_muscularis_SM-IQYD1+TAATTGGGCCCTTTAGCTGACT	21	3.40812	-1.2097	13.4377	10827	0.120991	0.00505422	0.415637
esophagus_muscularis_SM-IQYD1+TACCTCATCCAAGCGGAACCTA	21	3.36627	-1.14403	15.3649	1690	0.175684	0.00879765	0.389545
esophagus_muscularis_SM-IQYD1+TACCTCATCCACCCGATGGCTA	21	3.83166	-1.42062	13.1559	1410	0.184157	0.00353357	0.363186
esophagus_muscularis_SM-IQYD1+TACCTCATCCAGTCCTGGTACT	21	3.40801	-1.01261	15.0425	2901	0.0828856	0.101579	0.37868
esophagus_muscularis_SM-IQYD1+TACCTCATCCGCTGTAAACGGC	21	3.47441	-1.02109	10.3247	4826	0.138233	0.0415094	0.375078
esophagus_muscularis_SM-IQYD1+TACCTCATCCGGTCGTCAATCA	21	3.49971	-0.948607	10.3273	11850	0.0936494	0.0730601	0.419542
esophagus_muscularis_SM-IQYD1+TACCTCATCCGTGTCATGAAAG	21	3.77193	-1.56435	13.0561	2272	0.148068	0.00915831	0.385749
esophagus_muscularis_SM-IQYD1+TACCTCATCCTCCTGATTTAGC	21	3.76324	-1.71025	18.0619	6877	0.315212	0.0395251	0.401338
esophagus_muscularis_SM-IQYD1+TACGCAATGTGCCTTAGCTAGC	21	3.51306	-2.04509	21.6906	1410	0.0859761	0.0194715	0.393249
esophagus_muscularis_SM-IQYD1+TACTAGGGATAGGGATCCATTA	21	2.50613	-1.43218	14.5918	15729	0.315212	0.0813573	0.411291
esophagus_muscularis_SM-IQYD1+TACTAGGGATATAGCCTCCGTA	21	3.79432	-1.58844	17.0475	6810	0.151198	0.00757797	0.418622
esophagus_muscularis_SM-IQYD1+TACTAGGGATCGAAGATCACTC	21	3.33692	-0.942125	9.24142	9443	0.0877229	0.093675	0.377227
esophagus_muscularis_SM-IQYD1+TACTAGGGATTGTTTCGGTACA	21	3.6733	-1.15955	14.0606	7444	0.0936494	0.000671231	0.398886
esophagus_muscularis_SM-IQYD1+TATGTGCGAAAGGTCCCAATCG	21	1.82314	-1.28686	8.5044	3762	0.181375	0.107262	0.380931
esophagus_muscularis_SM-IQYD1+TATGTGCGAACGATTTCACCGA	21	3.69759	-1.78918	17.8288	5453	0.0958003	0.00456371	0.404177
esophagus_muscularis_SM-IQYD1+TATGTGCGAACGTCCAAAGGTC	21	3.81414	-1.50128	13.9731	9953	0.0828856	0.0208559	0.415334
esophagus_muscularis_SM-IQYD1+TATGTGCGAAGCTTCTCACAAG	21	3.71514	-1.7877	16.6234	5889	0.0877229	0.0285384	0.413109
esophagus_muscularis_SM-IQYD1+TATGTGCGAAGGCGACCTATGT	21	3.80226	-1.43911	16.2822	4329	0.0842907	0.00619835	0.398758
esophagus_muscularis_SM-IQYD1+TCAAGTGGACAGTCCTGGTACT	21	3.82213	-1.44039	12.8671	2706	0.163802	0.0202752	0.383207
esophagus_muscularis_SM-IQYD1+TCAAGTGGACGATACTTGCTGG	21	3.8129	-1.4159	15.5211	1910	0.169825	0.0103627	0.396875
esophagus_muscularis_SM-IQYD1+TCAAGTGGACGTCGCTAAGTAA	21	3.78093	-1.39317	10.848	1617	0.194865	0.0110092	0.386952
esophagus_muscularis_SM-IQYD1+TCAAGTGGACTGTGACAGGTTC	21	3.53539	-0.940555	8.07435	4225	0.114763	0.0176703	0.403798
esophagus_muscularis_SM-IQYD1+TCACTTGACTGGGTTCTAGCCA	21	3.79033	-1.59676	18.3601	1513	0.186897	0.008519	0.379927
esophagus_muscularis_SM-IQYD1+TCAGGCAACCAACTGCGTCTTT	21	3.84453	-1.41281	10.4114	4162	0.121467	0.00454437	0.419628
esophagus_muscularis_SM-IQYD1+TCAGGCAACCAGGCTCTGCTGA	21	3.6782	-1.15281	10.5565	12501	0.206959	0.00135804	0.406983
esophagus_muscularis_SM-IQYD1+TCAGGCAACCGAACACGTTCCA	21	3.58039	-0.936034	7.23684	6434	0.0877229	0.00602503	0.372589
esophagus_muscularis_SM-IQYD1+TCAGGGTTGAAAATTGAGGAGG	21	3.80508	-1.39643	14.9031	3895	0.1282	0.00764331	0.388153
esophagus_muscularis_SM-IQYD1+TCAGGGTTGACCTAATCCTGAG	21	3.28307	-1.10387	10.8325	14636	0.206959	0.00947482	0.396159
esophagus_muscularis_SM-IQYD1+TCAGGGTTGAGCGCAGTTTATA	21	3.54428	-0.968421	11.5093	11141	0.0880429	0.131374	0.406972
esophagus_muscularis_SM-IQYD1+TCAGGGTTGAGGCACTTCATCT	21	3.73715	-1.73973	16.3921	6846	0.0958003	0.0431866	0.401255
esophagus_muscularis_SM-IQYD1+TCAGGGTTGAGGCGACCTATGT	21	3.81499	-1.41551	13.2881	13982	0.120991	0.00235462	0.407375
esophagus_muscularis_SM-IQYD1+TCAGGGTTGAGTGACGCGGTAT	21	3.48795	-2.04677	16.5796	3505	0.0904085	0.0053916	0.406634
esophagus_muscularis_SM-IQYD1+TCAGGGTTGATACAACCCGATG	21	3.63315	-1.9002	22.82	5253	0.120991	0.00190006	0.406518
esophagus_muscularis_SM-IQYD1+TCAGGGTTGATACCGCTTCCAC	21	2.46289	-1.46463	10.9712	22355	0.151198	0.00378788	0.412027
esophagus_muscularis_SM-IQYD1+TCAGGGTTGATACTAAGCAGTG	21	3.7661	-1.1257	11.6097	7878	0.0842907	0.0364481	0.396516
esophagus_muscularis_SM-IQYD1+TCAGGGTTGATGCCTTGTTACC	21	3.5595	-1.98092	20.4299	6751	0.0904085	0.0028065	0.418784
esophagus_muscularis_SM-IQYD1+TCAGGGTTGATGGCTTCTACCA	21	3.54049	-2.01632	19.8158	8114	0.0880429	0.0497716	0.428715
esophagus_muscularis_SM-IQYD1+TCAGGGTTGATTAAACGCGAAG	21	3.75722	-1.37499	13.0051	2131	0.0930105	0.148962	0.405508
esophagus_muscularis_SM-IQYD1+TCCGTGCATAACTGGATATGCT	21	3.46425	-2.09158	24.2052	4794	0.0859761	0.00291181	0.411145
esophagus_muscularis_SM-IQYD1+TCCGTGCATAAGTGTCAGTCAA	21	3.77989	-1.69064	15.9622	4473	0.118107	0.00974098	0.398615
esophagus_muscularis_SM-IQYD1+TCCGTGCATAATAGCCTCCGTA	21	2.85598	-1.05286	7.829	6165	0.121467	0.0252964	0.395142
esophagus_muscularis_SM-IQYD1+TCCGTGCATAATTGGGCTAGTT	21	3.73651	-1.71296	13.7765	3098	0.101797	0.0390819	0.40844
esophagus_muscularis_SM-IQYD1+TCCGTGCATACAATCCTTCAAG	21	3.41854	-2.13641	19.3065	2368	0.134905	0.00587741	0.382422
esophagus_muscularis_SM-IQYD1+TCCGTGCATACTAAGAGCTCAA	21	3.31053	-0.821027	7.82509	6514	0.0904085	0.0070122	0.416941
esophagus_muscularis_SM-IQYD1+TCCGTGCATAGATGGCAAACAT	21	3.82094	-1.43398	18.3418	4450	0.0842907	0.00447427	0.391671
esophagus_muscularis_SM-IQYD1+TCGCTTAGGCAATGGAGCAACA	21	3.70088	-1.22919	15.3552	4912	0.0842907	0.0114711	0.415824
esophagus_muscularis_SM-IQYD1+TCGCTTAGGCGCAGAGAGAGAA	21	3.80895	-1.51657	14.7544	6100	0.0828856	0.0280433	0.41948
esophagus_muscularis_SM-IQYD1+TCGCTTAGGCGTGTCGAAGCTC	21	3.61888	-1.92595	21.5959	3244	0.114763	0.00123153	0.402392
esophagus_muscularis_SM-IQYD1+TCGGTACAGGCTTGCGGGTGTT	21	3.7997	-1.4243	15.0198	6340	0.114763	0.00392773	0.397767
esophagus_muscularis_SM-IQYD1+TCGGTACAGGGGTAGTCGAAAC	21	3.81052	-1.41264	14.5238	11333	0.0825547	0.000969676	0.398866
esophagus_muscularis_SM-IQYD1+TCGGTACAGGGTCGCTAAGTAA	21	3.71614	-1.78484	19.562	8036	0.120991	0.00099453	0.416763
esophagus_muscularis_SM-IQYD1+TGACACTGGGAACTAACGTCGA	21	3.44174	-1.12728	15.1515	6326	0.0936494	0.0196808	0.42752
esophagus_muscularis_SM-IQYD1+TGACACTGGGAGCCATGAGAAT	21	3.81323	-1.44134	16.2712	10993	0.0859761	0.0525726	0.423568
esophagus_muscularis_SM-IQYD1+TGACACTGGGGCAGCTGATGTG	21	3.81294	-1.43477	14.0173	5227	0.0877229	0.00400152	0.362565
esophagus_muscularis_SM-IQYD1+TGACACTGGGGTCCCAATGACT	21	2.76159	-0.962156	7.17207	11120	0.10817	0.00197451	0.377472
esophagus_muscularis_SM-IQYD1+TGACACTGGGGTTGGGCTCAAG	21	3.81043	-1.45836	14.6348	9518	0.0877229	0.00376806	0.405624
esophagus_muscularis_SM-IQYD1+TGACGGGAGTAACTTGCTCACC	21	3.66273	-1.85178	13.9296	1315	0.1282	0.0244807	0.358095
esophagus_muscularis_SM-IQYD1+TGACGGGAGTCGACATCTGGAT	21	3.82166	-1.59689	15.2727	2611	0.1282	0.0121075	0.407665
esophagus_muscularis_SM-IQYD1+TGACGGGAGTCTCATGTAGTCT	21	3.72966	-1.09745	9.2504	1918	0.202462	0.0875357	0.40114
esophagus_muscularis_SM-IQYD1+TGACTTGGGAAGGCTCTGCTGA	21	3.81023	-1.40818	11.5761	8690	0.0880429	0.0781797	0.41823
esophagus_muscularis_SM-IQYD1+TGACTTGGGAGACAATAGGAGA	21	2.7141	-1.04457	9.92457	5185	0.0930105	0.0235405	0.407366
esophagus_muscularis_SM-IQYD1+TGACTTGGGAGTGAAGCTTATG	21	3.70917	-1.26824	15.508	2170	0.16073	0.0544662	0.38323
esophagus_muscularis_SM-IQYD1+TGACTTGGGATCTATCGACACA	21	3.83779	-1.3729	14.3062	5017	0.148068	0.0100631	0.427409
esophagus_muscularis_SM-IQYD1+TGACTTGGGATGGGCACATTAG	21	3.83713	-1.45719	13.8699	6490	0.0877229	0.0768137	0.399761
esophagus_muscularis_SM-IQYD1+TGGAGAAGATAAGTTGTGCTAC	21	3.82106	-1.31896	8.78788	4480	0.114763	0.0171128	0.402073
esophagus_muscularis_SM-IQYD1+TGGAGAAGATACTCGTTCCGAT	21	3.63402	-1.06353	13.1439	7766	0.0904085	0.000643418	0.383596
esophagus_muscularis_SM-IQYD1+TGGAGAAGATATGCGTATTCCC	21	3.80684	-1.51493	13.5895	2716	0.0880429	0.0372208	0.407602
esophagus_muscularis_SM-IQYD1+TGGAGAAGATCTTTGGGACGGT	21	3.63886	-1.88218	16.2179	3351	0.0859761	0.0216058	0.412421
esophagus_muscularis_SM-IQYD1+TGGAGAAGATGGATCAACTATC	21	3.82043	-1.46511	14.0374	4722	0.114763	0.00673117	0.388789
esophagus_muscularis_SM-IQYD1+TGGAGAAGATTCATTCACGAAG	21	3.77012	-1.67447	17.457	4382	0.0844302	0.00679964	0.408817
esophagus_muscularis_SM-IQYD1+TGGTAGGTCAAACCACCTAAAG	21	3.06068	-1.03198	12.6042	11759	0.111447	0.0996861	0.407154
esophagus_muscularis_SM-IQYD1+TGGTAGGTCAATTTGCCCAGCT	21	3.81071	-1.41578	13.9715	10966	0.0844302	0.0772467	0.419557
esophagus_muscularis_SM-IQYD1+TTAGGATCGCAAAGTCGCGTGT	21	3.44662	-2.10643	22.2571	1156	0.189595	0.173695	0.422855
esophagus_muscularis_SM-IQYD1+TTAGGATCGCGAATCGGTGTTC	21	3.41989	-2.14028	18.7721	1680	0.148068	0.0100177	0.425719
esophagus_muscularis_SM-IQYD1+TTAGGATCGCTAGCATCGATGC	21	3.79769	-1.46028	15.1196	2874	0.120991	0.0930893	0.393493
esophagus_muscularis_SM-IQYD1+TTCAAGACGGATAACGCAAGTC	21	3.33381	-0.892312	8.15199	11472	0.0958003	0.0205754	0.412676
esophagus_muscularis_SM-IQYD1+TTCAAGACGGGATACGCCGTAG	21	3.81031	-1.37809	11.672	12619	0.0842907	0.0495594	0.410121
esophagus_muscularis_SM-IQYD1+TTCAAGACGGTACCTCCAACTT	21	3.82967	-1.49744	16.1616	5073	0.0936494	0.0659179	0.408839
esophagus_muscularis_SM-IQYD1+TTCAAGACGGTGACACAGCGAC	21	3.83701	-1.34601	11.4969	8458	0.0958003	0.00365178	0.391557
esophagus_muscularis_SM-IQYD1+TTCTCCAGATACAGCGTCACTA	21	3.34189	-1.0053	12.2673	1424	0.189595	0.0069735	0.29045
esophagus_muscularis_SM-IQYD1+TTCTCCAGATACGGTTCCTAGG	21	3.65591	-1.11877	9.18866	4012	0.144818	0.00322981	0.371388
esophagus_muscularis_SM-IQYD1+TTCTCCAGATCTTCCTGCTGTC	21	3.60503	-1.93289	17.1288	3407	0.111447	0.0192861	0.398754
esophagus_muscularis_SM-IQYD1+TTCTCCAGATGCAATCGGAACC	21	3.62322	-1.17763	19.146	3059	0.157619	0.00228311	0.395981
esophagus_muscularis_SM-IQYD1+TTGCGAACGGCGACATCTGGAT	21	3.82898	-1.42759	16.9952	7467	0.0859761	0.0789441	0.419934
esophagus_muscularis_SM-IQYD1+TTGCGAACGGGATGGCATCAAA	21	3.61253	-0.952407	8.62978	5870	0.101797	0.00944988	0.4107
esophagus_muscularis_SM-IQYD1+TTGGACCCAGACCTCACTCGAA	21	3.81329	-1.39119	14.0074	8562	0.0904085	0.0636483	0.404765
esophagus_muscularis_SM-IQYD1+TTGGACCCAGCAGTGATTCTGT	21	3.78762	-1.38921	12.8949	4793	0.0830983	0.00991531	0.402788
esophagus_muscularis_SM-IQYD1+TTGGCAAGGACACCTGTAAGAC	21	3.82593	-1.42712	13.8562	6903	0.151198	0.00504468	0.428407
esophagus_muscularis_SM-IQYD1+TTGGCAAGGAGAAGTTCTTAGG	21	3.59028	-1.95742	20.9669	4723	0.0904085	0.0141933	0.398267
esophagus_muscularis_SM-IQYD1+TTGTGACATCAAAGGGATGCCA	21	3.83724	-1.40274	17.4346	4619	0.0930105	0.0130342	0.398071
esophagus_muscularis_SM-IQYD1+TTGTGACATCACATGGCAAGCC	21	2.35442	-1.12531	8.08937	5073	0.19997	0.116971	0.392128
esophagus_muscularis_SM-IQYD1+TTGTGACATCCGTGTACTGAAT	21	3.81533	-1.45141	12.5455	10296	0.0825547	0.0692461	0.436704
esophagus_muscularis_SM-IQYD1+TTGTGACATCGGCCTCTGCAAT	21	3.82826	-1.34219	11.2248	10822	0.315212	0.01187	0.399528
esophagus_muscularis_SM-IQYD1+TTGTGACATCGGGTTCTAGCCA	21	2.98627	-1.02974	10.5382	6340	0.0930105	0.00236035	0.386109
esophagus_muscularis_SM-IQYD1+TTGTGACATCGTGTTAGGCAAT	21	3.81462	-1.44204	14.1086	7727	0.0880429	0.00129249	0.417219
esophagus_muscularis_SM-IQYD1+TTGTGACATCTTGGCTGTCTGT	21	3.79538	-1.45543	17.3934	5501	0.0904085	0.0203028	0.414067
esophagus_muscularis_SM-IQYD1+TTTACACGGGAAAGGGATGCCA	21	3.80088	-1.58377	15.3502	4506	0.131559	0.00639471	0.407344
esophagus_muscularis_SM-IQYD1+TTTACACGGGAACCGAATTCTC	21	3.85974	-1.519	15.068	6562	0.0842907	0.00980836	0.414834
esophagus_muscularis_SM-IQYD1+TTTACACGGGAATGGTTCCCTT	21	3.69117	-1.81449	17.8108	6890	0.0830983	0.00361533	0.450667
esophagus_muscularis_SM-IQYD1+TTTACACGGGAGCATACTCAGC	21	3.82392	-1.48399	19.7661	7552	0.103766	0.0192208	0.386503
esophagus_muscularis_SM-IQYD1+TTTACACGGGATCGAGTTAGGC	21	3.78757	-1.64083	13.0868	10010	0.0987395	0.00714144	0.41072
esophagus_muscularis_SM-IQYD1+TTTACACGGGCTTAGCAAAGAG	21	3.74746	-1.6754	18.459	4749	0.0859761	0.00752351	0.412451
esophagus_muscularis_SM-IQYD1+TTTACACGGGGACATTTGACAG	21	3.49793	-1.12872	15.2493	3203	0.138233	0.00311236	0.37344
esophagus_muscularis_SM-IQYD1+TTTACACGGGGGTAATACTCGG	21	3.79328	-1.43431	10.6826	8495	0.0880429	0.0885193	0.407012
esophagus_muscularis_SM-IQYD1+TTTACACGGGGTTATCAGGGCC	21	3.84251	-1.36288	12.8069	3467	0.120991	0.0938317	0.3834
esophagus_muscularis_SM-IQYD1+TTTACACGGGTACGTGCAGTAT	21	3.58677	-1.09633	15.1515	6965	0.0958003	0.0052842	0.408265
esophagus_muscularis_SM-IQYD1+TTTCTCCTGCACTTGAGTCATC	21	3.80225	-1.54765	17.9804	5588	0.0830983	0.00374398	0.401451
esophagus_muscularis_SM-IQYD1+TTTCTCCTGCGCGGATAGTAGG	21	3.48921	-2.06599	22.2751	5115	0.111447	0.0439252	0.404563
esophagus_muscularis_SM-IQYD1+TTTCTCCTGCTTAAACGCGAAG	21	3.83619	-1.36736	10.469	9044	0.0830983	0.00286659	0.419557
esophagus_muscularis_SM-IQYD1+TTTCTCCTGCTTCCGCTGATAT	21	3.82477	-1.49234	14.7363	10003	0.0859761	0.00428031	0.407665
esophagus_muscularis_SM-IQYD1+TTTCTCCTGCTTCTCATGGTCA	21	2.81754	-1.10704	12.3323	15095	0.103766	0.105428	0.407535
esophagus_muscularis_SM-IQYD1+TTTGGCGCTTAATTCTGTTGCG	21	3.82924	-1.38216	11.9734	4447	0.0859761	0.0102381	0.377873
esophagus_muscularis_SM-IQYD1+TTTGGCGCTTATTTCGATGACG	21	3.83475	-1.47604	17.2876	8210	0.10817	0.0954165	0.392178
esophagus_muscularis_SM-IQYD1+TTTGGCGCTTGCTGATCCACCT	21	3.79847	-1.41128	20.4885	2978	0.175684	0.012272	0.402852
esophagus_muscularis_SM-IQYD1+TTTGGCGCTTTGCGTCGAGTAC	21	2.49613	-1.45302	12.7335	12469	0.206959	0.0422459	0.388004
heart_atrial_appendage_SM-IOBHN+AAACTACCAGAATTCTGTTGCG	21	3.31243	-1.13388	12.5701	1110	0.071014	0.057725	0.414513
heart_atrial_appendage_SM-IOBHN+AAACTACCAGAGCCTCACCATC	21	1.46289	-1.42055	8.20399	2206	0.0683189	0.0151786	0.419087
heart_atrial_appendage_SM-IOBHN+AACTGCGCCACGTTTATCACAC	21	3.29238	-1.07124	8.99101	1207	0.0636322	0.0328526	0.440359
heart_atrial_appendage_SM-IOBHN+AACTGCGCCATAGGCTAGTTTG	21	3.62257	-1.18357	13.2075	1088	0.0623171	0.0857143	0.440527
heart_atrial_appendage_SM-IOBHN+AACTTCTGCTGTGCTCCTAAGG	21	1.93142	-1.25952	9.43613	2211	0.062619	0.0234099	0.451152
heart_atrial_appendage_SM-IOBHN+AAGCTATACCGATAGGTGTAGC	21	3.67659	-1.1108	17.4305	1555	0.181136	0.0293383	0.449863
heart_atrial_appendage_SM-IOBHN+AAGGTAGGGAAAGTTGTGCTAC	21	3.52562	-1.0674	19.7628	1022	0.0631266	0.101143	0.44779
heart_atrial_appendage_SM-IOBHN+AAGGTAGGGACGACATCTGGAT	21	3.49059	-0.958044	11.6702	3626	0.121648	0.0154765	0.46312
heart_atrial_appendage_SM-IOBHN+AAGGTAGGGAGCTATTGGTAGG	21	3.1048	-0.944224	8.29545	3348	0.0664283	0.0164512	0.424417
heart_atrial_appendage_SM-IOBHN+AATTCGGATGCTAGACGACCTG	21	3.63836	-1.21409	15.5844	1797	0.0744826	0.0669782	0.447821
heart_atrial_appendage_SM-IOBHN+ACATACCAGGCTTTAGCTGACT	21	2.94612	-1.15966	10.1881	1915	0.0621839	0.0396189	0.455935
heart_atrial_appendage_SM-IOBHN+ACATACCAGGGCGTGCTACCAA	21	1.79034	-1.30893	10.5751	2139	0.0632039	0.0338753	0.400487
heart_atrial_appendage_SM-IOBHN+ACATACCAGGTACCCAATGAAC	21	3.41399	-1.0569	12.3967	1045	0.0623128	0.0560072	0.454948
heart_atrial_appendage_SM-IOBHN+ACGATGTACTAACCCACTATCT	21	3.8267	-1.4905	14.9461	1687	0.0790943	0.0585938	0.442092
heart_atrial_appendage_SM-IOBHN+ACGATGTACTCCCATCTGGAGA	21	1.84464	-1.29684	9.91736	2334	0.0628338	0.0118544	0.423762
heart_atrial_appendage_SM-IOBHN+ACTCCTATGGGATCAGTAGGAT	21	2.57755	-1.16718	8.65801	1874	0.0625325	0.0467955	0.425985
heart_atrial_appendage_SM-IOBHN+ACTCGCTAAAAGTGTCGGGTTG	21	1.89684	-1.30271	8.73672	1590	0.0670077	0.0310786	0.426825
heart_atrial_appendage_SM-IOBHN+ACTCGCTAAACAGACCTGCTCA	21	3.3851	-1.04098	11.236	1590	0.0663771	0.0386941	0.441216
heart_atrial_appendage_SM-IOBHN+ACTCGCTAAAGTGACGCGGTAT	21	2.71543	-1.23606	14.1509	3529	0.181136	0.123448	0.457486
heart_atrial_appendage_SM-IOBHN+ACTGCACAGACATCCTCATCAA	21	3.59432	-1.12619	16.6144	1662	0.236212	0.0269321	0.435372
heart_atrial_appendage_SM-IOBHN+ACTGCACAGAGACCAGACCTGT	21	3.65482	-1.87073	19.076	1486	0.0649606	0.0988478	0.434499
heart_atrial_appendage_SM-IOBHN+ACTGCACAGATGGCTCGACTCA	21	3.45949	-1.12789	16.251	1536	0.0744826	0.0634146	0.454787
heart_atrial_appendage_SM-IOBHN+AGAGCTGAATATAGGTGGTACC	21	3.42096	-1.03458	13.5705	2063	0.121648	0.0337237	0.446174
heart_atrial_appendage_SM-IOBHN+AGAGCTGAATTGTCAGCACAAT	21	2.79383	-1.17695	11.3834	2894	0.0744826	0.0588618	0.454303
heart_atrial_appendage_SM-IOBHN+AGAGCTGAATTTGATGCGACCA	21	2.78818	-1.08002	12.1212	1185	0.0628338	0.0995441	0.451209
heart_atrial_appendage_SM-IOBHN+AGCATGGAGATATGGTCCAGAC	21	-5.04448	-2.1339	14.3331	3047	0.0664283	0.0693341	0.430609
heart_atrial_appendage_SM-IOBHN+AGCATGGAGATGCCGTGAGACA	21	3.16161	-1.13567	17.3262	1507	0.105259	0.0604738	0.416939
heart_atrial_appendage_SM-IOBHN+AGCTGGAGTAAGTCTGTGTAGA	21	2.48111	-1.05302	7.98226	2771	0.0621839	0.0561989	0.446038
heart_atrial_appendage_SM-IOBHN+AGCTGGAGTACCTTTCGGCAGT	21	2.24616	-1.22212	7.00447	3188	0.0621903	0.0172626	0.450449
heart_atrial_appendage_SM-IOBHN+AGCTGGAGTAGACGGCATAATG	21	3.03301	-1.14696	10.2515	1528	0.0632039	0.0236422	0.456408
heart_atrial_appendage_SM-IOBHN+AGCTGGAGTATGTTCTCTCTGG	21	3.63478	-1.16598	14.3182	1127	0.0621839	0.0408511	0.44021
heart_atrial_appendage_SM-IOBHN+AGCTGGAGTATTACAGCACCGG	21	3.52268	-1.04972	12.3457	1189	0.0760171	0.0533439	0.443756
heart_atrial_appendage_SM-IOBHN+AGGCGAATCTAGGAGTCGGAGA	21	2.8241	-1.06674	11.1515	1053	0.0738947	0.0614973	0.440399
heart_atrial_appendage_SM-IOBHN+AGGCGAATCTGTACAACTCTAG	21	3.39341	-1.1142	16	1279	0.0790943	0.164598	0.444283
heart_atrial_appendage_SM-IOBHN+ATACCTGGAGAGGGATGAGTAA	21	3.6527	-1.8843	17.1828	1152	0.071014	0.0541872	0.459387
heart_atrial_appendage_SM-IOBHN+ATACCTGGAGATCGTACCCGTT	21	2.54589	-1.08251	11.7749	3208	0.0657676	0.0114022	0.439357
heart_atrial_appendage_SM-IOBHN+ATACCTGGAGATGCGTAGCTGA	21	3.59231	-1.12072	23.1672	1283	0.0664283	0.0545321	0.435759
heart_atrial_appendage_SM-IOBHN+ATACCTGGAGCGCCCTGCTATA	21	3.59728	-0.928386	12.028	1663	0.0744826	0.0337013	0.431826
heart_atrial_appendage_SM-IOBHN+ATACCTGGAGTCTAATTGCGAC	21	3.61713	-1.92616	22.6044	1183	0.0649606	0.0871914	0.460899
heart_atrial_appendage_SM-IOBHN+ATAGCCCGGTGATCAGTAGGAT	21	3.16945	-0.914623	9.60163	1239	0.0641097	0.0469231	0.431818
heart_atrial_appendage_SM-IOBHN+ATCGAGTTCACAAATGACGGGC	21	2.66948	-1.13504	7.79221	1686	0.0632039	0.0458404	0.453618
heart_atrial_appendage_SM-IOBHN+ATCGAGTTCACCCATCTGGAGA	21	2.81042	-1.1575	13.9169	1780	0.0663771	0.0336591	0.417457
heart_atrial_appendage_SM-IOBHN+ATCGAGTTCACGCGAGAGCTAT	21	2.71124	-1.04459	7.96284	3718	0.105259	0.0135314	0.430751
heart_atrial_appendage_SM-IOBHN+ATCGAGTTCAGACGCAACCTCT	21	3.34443	-1.05328	11.6084	1796	0.0664283	0.0297137	0.469931
heart_atrial_appendage_SM-IOBHN+CAACCTCATTCGCGCTATACGA	21	3.30742	-1.03775	10.8356	1139	0.0621903	0.0792239	0.412352
heart_atrial_appendage_SM-IOBHN+CACAGAGTCCTTCAATTGCAGG	21	3.4749	-2.08562	14.0351	1027	0.0936652	0.0283822	0.461813
heart_atrial_appendage_SM-IOBHN+CACATTCCTACGCTGAGCCAAT	21	3.32758	-0.986044	9.56938	1359	0.067656	0.0354862	0.432084
heart_atrial_appendage_SM-IOBHN+CAGAAGTTCGAAGACACCAACC	21	3.71895	-1.3343	12.0749	1361	0.0683972	0.0607315	0.456081
heart_atrial_appendage_SM-IOBHN+CAGAAGTTCGGTAACTTGCCCT	21	3.40357	-0.935124	14.2292	1647	0.0852749	0.0102163	0.434591
heart_atrial_appendage_SM-IOBHN+CCAGCACAAGGAAAGCATGCGA	21	3.4693	-1.09123	13.6364	1866	0.0744826	0.0301455	0.446012
heart_atrial_appendage_SM-IOBHN+CCATCTGGCAGCTTCTCACAAG	21	3.39665	-1.14443	15.4993	1078	0.0632039	0.0477032	0.428571
heart_atrial_appendage_SM-IOBHN+CCATCTGGCATGAACCTGATCG	21	2.20256	-1.17164	7.38074	2036	0.062619	0.0565338	0.4253
heart_atrial_appendage_SM-IOBHN+CCATTGAATCCAATCTGACGTA	21	2.19735	-1.1102	9.44742	2535	0.0664283	0.0136187	0.427872
heart_atrial_appendage_SM-IOBHN+CCATTGAATCCTGACGAGAAAC	21	3.20175	-1.21244	11.553	1497	0.0641097	0.0567108	0.43823
heart_atrial_appendage_SM-IOBHN+CCATTGAATCTTCAGTCGCCTA	21	3.79692	-1.5057	16.3074	1361	0.0638868	0.0548611	0.453095
heart_atrial_appendage_SM-IOBHN+CCGCGTAAGTGGGATTAGCTGC	21	3.71464	-1.78075	15.1733	1553	0.0790943	0.0633293	0.387966
heart_atrial_appendage_SM-IOBHN+CCGTTCAGATTCGTCACTTAAG	21	3.12241	-1.16674	12.5586	4768	0.121648	0.068204	0.391051
heart_atrial_appendage_SM-IOBHN+CCTACGAGAGTGTTACTTCCCG	21	3.22783	-1.16076	8.72727	2491	0.0623171	0.0318694	0.431256
heart_atrial_appendage_SM-IOBHN+CCTATGTGTACTACTCGATCTC	21	3.3049	-1.11907	16.5035	1312	0.0649606	0.0615165	0.467631
heart_atrial_appendage_SM-IOBHN+CGAATCACACACCACGCAAACT	21	2.54623	-0.975709	7.12727	2530	0.0623128	0.0376569	0.430952
heart_atrial_appendage_SM-IOBHN+CGAATCACACACCCGAACTCAT	21	2.37198	-1.09744	9.03226	3148	0.062619	0.0393653	0.462875
heart_atrial_appendage_SM-IOBHN+CGAATCACACTCCTGATTTAGC	21	3.3437	-1.14335	13.2789	3496	0.0664283	0.127527	0.429771
heart_atrial_appendage_SM-IOBHN+CGACACTACACAGACCTGCTCA	21	3.32831	-0.824863	11.172	1316	0.062619	0.0179104	0.418403
heart_atrial_appendage_SM-IOBHN+CGACACTACACGCGATACAAAT	21	2.28083	-1.20071	7.13464	1982	0.0651833	0.0543893	0.424334
heart_atrial_appendage_SM-IOBHN+CGATATGTAGCACAACCATGAT	21	1.97914	-1.31392	11.3131	1089	0.073186	0.0250671	0.458818
heart_atrial_appendage_SM-IOBHN+CGGTAACTTGCGACGAGAGATC	21	3.28189	-1.13042	15.5844	1331	0.0638868	0.112075	0.428081
heart_atrial_appendage_SM-IOBHN+CGTACGTATTCGAGACGTTTAA	21	2.16713	-1.26792	12.3906	4106	0.0790943	0.0545706	0.438599
heart_atrial_appendage_SM-IOBHN+CGTACGTATTGGTGGCCGTATA	21	1.72974	-1.3303	9.81818	1355	0.0724781	0.068088	0.422558
heart_atrial_appendage_SM-IOBHN+CGTAGGATATACAGGGCCTCTT	21	3.12194	-1.13279	8.85781	2098	0.0631266	0.0384968	0.425487
heart_atrial_appendage_SM-IOBHN+CGTAGGATATACCAGTTCACCC	21	3.29953	-1.1832	13.8675	1152	0.0632039	0.04	0.419448
heart_atrial_appendage_SM-IOBHN+CGTAGGATATCGATGTCCAAGT	21	3.20261	-1.07201	13.0909	1064	0.0663771	0.0327273	0.447236
heart_atrial_appendage_SM-IOBHN+CGTAGGATATCTAATCCAGATG	21	2.29891	-0.96435	8.01233	3455	0.0621839	0.0245624	0.429354
heart_atrial_appendage_SM-IOBHN+CGTAGGATATGTTGTACGAGCC	21	3.40143	-1.09557	11.6214	1015	0.0632039	0.022158	0.441034
heart_atrial_appendage_SM-IOBHN+CTCATAGTGGAAGCGGGCTTGA	21	1.84769	-1.26339	7.76053	4221	0.0852749	0.0151657	0.420967
heart_atrial_appendage_SM-IOBHN+CTCATAGTGGCACAACCATGAT	21	3.65451	-1.19104	16.9697	1019	0.236212	0.0828083	0.466891
heart_atrial_appendage_SM-IOBHN+CTCATAGTGGTTGCATGTACGC	21	2.78988	-1.21499	15.5228	3631	0.236212	0.0278447	0.440952
heart_atrial_appendage_SM-IOBHN+CTGTAATGCTTAGGTTGCACTA	21	2.03355	-1.27156	13.4796	1289	0.067656	0.0167811	0.42826
heart_atrial_appendage_SM-IOBHN+CTTGCAGTAGATTGCCTTCTTC	21	3.75214	-1.65189	15.4232	1860	0.145459	0.0855457	0.438742
heart_atrial_appendage_SM-IOBHN+CTTGCAGTAGGGGTTGAACCTA	21	3.33893	-1.08979	16.3636	1310	0.0664283	0.0682788	0.414167
heart_atrial_appendage_SM-IOBHN+CTTGCAGTAGTGCGTGCAGACA	21	3.50493	-0.997899	10.1435	1081	0.0744826	0.0356824	0.45397
heart_atrial_appendage_SM-IOBHN+CTTGCAGTAGTTTACCCGTCGA	21	3.7909	-1.38684	18.7384	1312	0.0621839	0.014275	0.458503
heart_atrial_appendage_SM-IOBHN+GAACTGAGTGGACAATCGAGAA	21	2.07286	-1.1891	8.67133	1368	0.073186	0.0655738	0.460376
heart_atrial_appendage_SM-IOBHN+GACACTTGCGAAGTTGTGCTAC	21	3.14473	-1.01684	11.6364	1651	0.0631266	0.0160906	0.444187
heart_atrial_appendage_SM-IOBHN+GACACTTGCGTCCTGATTTAGC	21	3.26324	-1.10803	10.2889	1639	0.105259	0.0267221	0.445323
heart_atrial_appendage_SM-IOBHN+GACACTTGCGTTCCGAGCAACT	21	3.45415	-1.04917	9.67742	1108	0.0724781	0.0873147	0.429779
heart_atrial_appendage_SM-IOBHN+GATGTCTTTCAAACGTCCCGTT	21	2.88672	-1.1711	12.2995	1357	0.0631266	0.0615491	0.393456
heart_atrial_appendage_SM-IOBHN+GATGTCTTTCAGATCGTTTGGC	21	2.45213	-1.16612	10.0379	2001	0.0664283	0.0219941	0.440525
heart_atrial_appendage_SM-IOBHN+GCAATCCTTGCCCTGGCAGTAT	21	1.44738	-1.33002	13.0909	1597	0.067656	0.0671729	0.431796
heart_atrial_appendage_SM-IOBHN+GCAATCCTTGGAAGCACTCATT	21	3.39889	-1.0864	14.6677	1921	0.0852749	0.121628	0.45325
heart_atrial_appendage_SM-IOBHN+GCAATCCTTGGTACATAGATCC	21	3.42858	-1.03816	15.0055	2448	0.0625325	0.0396234	0.446471
heart_atrial_appendage_SM-IOBHN+GCCGCTACTAAACATGAAGCGC	21	3.29255	-1.13441	12.2919	1162	0.0664283	0.0552846	0.410072
heart_atrial_appendage_SM-IOBHN+GCCGCTACTAATTACTCGTGGG	21	2.91361	-0.933457	8.76232	1467	0.0663771	0.0467836	0.43585
heart_atrial_appendage_SM-IOBHN+GCGATGATAAATAACGCAAGTC	21	3.45353	-1.07924	18.4416	2502	0.0638868	0.0343497	0.440992
heart_atrial_appendage_SM-IOBHN+GGATTGCCTTCTCATCTACGTC	21	3.37448	-1.04962	16.1105	1114	0.0621903	0.107372	0.447543
heart_atrial_appendage_SM-IOBHN+GGATTGCCTTGCCACCTGATAC	21	3.57543	-1.18217	11.0763	1105	0.0631266	0.0867769	0.466255
heart_atrial_appendage_SM-IOBHN+GGATTGCCTTGTGCACCATGTG	21	3.14582	-1.12766	8.87446	1016	0.0663771	0.019305	0.445099
heart_atrial_appendage_SM-IOBHN+GGCACGAACATTCTGCTGGAGA	21	3.1983	-0.668894	9.00751	1273	0.0625325	0.0275019	0.447912
heart_atrial_appendage_SM-IOBHN+GGCCAAGTGACTTTAACTGCGC	21	3.53835	-1.06408	14.0216	1056	0.0664283	0.0486486	0.439394
heart_atrial_appendage_SM-IOBHN+GGCCAAGTGATTCGCTGACAGA	21	3.03821	-1.15036	12.987	1079	0.0664283	0.045977	0.441757
heart_atrial_appendage_SM-IOBHN+GGTGGGTAGAATCGTACCCGTT	21	2.07777	-1.25982	12.1925	2239	0.0636322	0.0460162	0.425881
heart_atrial_appendage_SM-IOBHN+GGTGGGTAGATCCCTATAGCCA	21	3.26383	-1.12644	12.1212	1049	0.0632039	0.0269017	0.449157
heart_atrial_appendage_SM-IOBHN+GGTTCAAGTAAACAGGCGGGTA	21	3.52425	-2.03693	16.996	1272	0.121648	0.0421687	0.439189
heart_atrial_appendage_SM-IOBHN+GGTTCAAGTAGGTCGACAGAGA	21	3.65198	-1.19691	13.4091	1239	0.0638868	0.166779	0.438656
heart_atrial_appendage_SM-IOBHN+GTTTGAGTCAACGCAAGACGAG	21	1.97705	-1.09014	8.40428	9237	0.145459	0.0188018	0.435205
heart_atrial_appendage_SM-IOBHN+GTTTGAGTCAATTTGCCCAGCT	21	3.45221	-0.977549	12.7889	1645	0.0936652	0.0385739	0.454052
heart_atrial_appendage_SM-IOBHN+GTTTGAGTCACCTGATAACCAA	21	2.30062	-0.871272	7.27273	1396	0.0641097	0.0319001	0.443028
heart_atrial_appendage_SM-IOBHN+TAACACCGTAGGGACTAATTCC	21	1.8762	-1.2709	7.20189	2919	0.0631266	0.0460784	0.40881
heart_atrial_appendage_SM-IOBHN+TAACCACTACCAGTTGACGCTC	21	1.64743	-1.30359	9.09091	3123	0.062619	0.0182333	0.436393
heart_atrial_appendage_SM-IOBHN+TAACCACTACTTCGGTTCCCAC	21	2.2116	-1.02927	8.36502	6256	0.0936652	0.0338224	0.432515
heart_atrial_appendage_SM-IOBHN+TACATCGTGAGGAAGTTCAGCA	21	2.98433	-0.939245	13.3971	1120	0.0638868	0.0235397	0.434418
heart_atrial_appendage_SM-IOBHN+TACTGAAGCGCTTCCTGCTGTC	21	3.23252	-1.03386	16.3892	1063	0.322747	0.0740418	0.448872
heart_atrial_appendage_SM-IOBHN+TACTGAAGCGTGACCACCAATT	21	3.52175	-1.04511	18.3752	1476	0.062619	0.0471272	0.425232
heart_atrial_appendage_SM-IOBHN+TACTGCCTTGTAAAGCCGGTGC	21	2.07827	-1.04626	8.01435	6040	0.322747	0.0473186	0.442735
heart_atrial_appendage_SM-IOBHN+TACTTTGCGCGTCAATTCTCAG	21	3.37672	-1.07172	13.6986	1044	0.0651833	0.060306	0.436041
heart_atrial_appendage_SM-IOBHN+TACTTTGCGCTAAGACTGAGGG	21	2.09195	-1.15269	8.26446	2022	0.067656	0.0146199	0.442997
heart_atrial_appendage_SM-IOBHN+TAGCACGAGGAGAATGGCACTG	21	3.06292	-1.12109	14.0329	3038	0.0664283	0.145189	0.440755
heart_atrial_appendage_SM-IOBHN+TAGCACGAGGGAGACAATGACG	21	2.73203	-1.02077	7.58442	3571	0.0664283	0.0129906	0.449734
heart_atrial_appendage_SM-IOBHN+TAGCACGAGGTGCCTATGGAGT	21	3.47221	-1.12181	19.1489	1446	0.0852749	0.0628645	0.443362
heart_atrial_appendage_SM-IOBHN+TCAACGGAGAGTAACTTGCCCT	21	2.79068	-1.14306	13.9169	1423	0.0631266	0.0481605	0.439235
heart_atrial_appendage_SM-IOBHN+TCAACGGAGATGCAGATCGGCT	21	3.08323	-1.09911	13.3333	2807	0.0936652	0.0627713	0.432227
heart_atrial_appendage_SM-IOBHN+TCATTGTCTGGATCCATTCGTG	21	3.3221	-1.00401	10.1299	1659	0.0790943	0.0195035	0.427217
heart_atrial_appendage_SM-IOBHN+TCGCCAAACGAAAGCGGGAGCT	21	3.29525	-0.88567	11.6477	2359	0.0664283	0.0339885	0.426626
heart_atrial_appendage_SM-IOBHN+TCGCCAAACGGTCAGGGTACTT	21	2.15698	-1.24408	17.316	1521	0.0628338	0.0312102	0.419808
heart_atrial_appendage_SM-IOBHN+TCGCTGGTGAGTCACGCCCAAT	21	2.18028	-1.18361	8.18182	3329	0.0631266	0.011873	0.453705
heart_atrial_appendage_SM-IOBHN+TCGCTGGTGATGACTATTTCCC	21	2.25454	-1.07143	11.8881	1297	0.0683189	0.0560408	0.429402
heart_atrial_appendage_SM-IOBHN+TCTACTGGTAAATTAGAAGGGC	21	2.09873	-1.14562	11.094	2537	0.0623171	0.0234796	0.449693
heart_atrial_appendage_SM-IOBHN+TCTCCGCTTACGAGAATCGACG	21	2.81504	-0.936171	10.8108	1370	0.071014	0.0221271	0.289914
heart_atrial_appendage_SM-IOBHN+TGAGTCATGAATTCATTTCCGC	21	2.83159	-1.06617	8.05524	1166	0.0724781	0.0504886	0.435921
heart_atrial_appendage_SM-IOBHN+TGAGTCATGAGTTGGTCTACTA	21	3.79525	-1.55247	14.2367	1159	0.0664283	0.0325543	0.462298
heart_atrial_appendage_SM-IOBHN+TGAGTCATGATATACGAACCCG	21	3.47583	-0.976017	17.5	1389	0.0625325	0.0512295	0.460773
heart_atrial_appendage_SM-IOBHN+TGCACATTACATGTCTAACGCC	21	2.74587	-0.938672	8.44667	1940	0.0641097	0.0518084	0.450443
heart_atrial_appendage_SM-IOBHN+TGCACATTACTGCTAGCCTATA	21	2.75639	-1.07255	9.09091	1465	0.0623171	0.0849469	0.443324
heart_atrial_appendage_SM-IOBHN+TGTCCAGTCGCTTAGACGTCTT	21	3.50742	-1.07365	11.5548	1620	0.0664283	0.0362879	0.46871
heart_atrial_appendage_SM-IOBHN+TGTCCAGTCGTACCTCCAACTT	21	3.12152	-1.15692	15.2958	1129	0.0744826	0.0448393	0.44637
heart_atrial_appendage_SM-IOBHN+TGTCCAGTCGTTAGGTAGTGGG	21	1.51219	-1.38425	8.90538	1463	0.0670077	0.101351	0.41774
heart_atrial_appendage_SM-IOBHN+TTACCGAACCAAGCCCATTGCC	21	2.71768	-1.01667	9.20455	2400	0.0623128	0.0322581	0.406982
heart_atrial_appendage_SM-IOBHN+TTACCGAACCGTCATAGCGTGT	21	3.60858	-1.9134	16.2909	1349	0.0649606	0.0625434	0.436791
heart_atrial_appendage_SM-IOBHN+TTACCGAACCGTCGACAGATAG	21	3.76006	-1.37957	24.1657	1087	0.0744826	0.084246	0.469616
heart_atrial_appendage_SM-IOBHN+TTACCGAACCTAGATCCACGTA	21	3.06425	-1.20648	15.1346	2636	0.181136	0.0659107	0.458765
heart_atrial_appendage_SM-IOBHN+TTACCGAACCTCAGGGAAAGCG	21	3.09233	-1.13325	17.4487	1852	0.071014	0.15279	0.43265
heart_atrial_appendage_SM-IOBHN+TTATGGATGCCGCAAGTAAAGC	21	2.93309	-1.18379	9.77273	1125	0.0738947	0.0838762	0.436439
heart_atrial_appendage_SM-IOBHN+TTATGGATGCGTCCAGATTTCC	21	3.46295	-0.922518	16.5909	1170	0.0621839	0.060241	0.443202
heart_atrial_appendage_SM-JF1NX+AAATCCGCATAACTTCGACCAG	21	3.45642	-1.11997	8.05785	1349	0.0294859	0.162632	0.273014
heart_atrial_appendage_SM-JF1NX+AAATCCGCATACATGGCAAGCC	21	3.79636	-1.5802	15.9859	3011	0.0276804	0.17552	0.276832
heart_atrial_appendage_SM-JF1NX+AAATCCGCATCGTCAATAGCTG	21	2.66277	-0.858976	7.16458	4638	0.0325802	0.0110874	0.296007
heart_atrial_appendage_SM-JF1NX+AACGACGTGTGCTCCGGAAATT	21	3.00479	-0.954287	7.67677	1129	0.0310101	0.0472574	0.179363
heart_atrial_appendage_SM-JF1NX+AAGCTTGTGCCCATCTCTGGGA	21	3.1185	-1.14704	10.1604	2375	0.0276804	0.116772	0.278702
heart_atrial_appendage_SM-JF1NX+ACAATGCTCCACGGTTCCTAGG	21	3.68302	-1.26078	16.5728	2067	0.0383894	0.0735096	0.264909
heart_atrial_appendage_SM-JF1NX+ACAATGCTCCGAGGGTGATTGC	21	2.7837	-1.1187	8.6496	1818	0.028741	0.137162	0.256528
heart_atrial_appendage_SM-JF1NX+ACAATGCTCCGTGCACCATGTG	21	2.83073	-1.12842	15.7372	1892	0.0296278	0.139217	0.274827
heart_atrial_appendage_SM-JF1NX+ACCCTTATCTCTCATGTAGTCT	21	3.50963	-1.09619	17.5439	1424	0.0272349	0.153892	0.277992
heart_atrial_appendage_SM-JF1NX+ACTTGCTTCTAAACGTCCCGTT	21	2.89365	-1.01466	9.09091	3519	0.116678	0.0219566	0.237873
heart_atrial_appendage_SM-JF1NX+ACTTGCTTCTTCCTTAGTCGGG	21	2.79498	-1.14341	12.1901	1883	0.0349815	0.0589705	0.25834
heart_atrial_appendage_SM-JF1NX+AGGGATCGTAGGTAGTCGAAAC	21	3.46012	-1.03278	10.6231	1316	0.0281203	0.00903614	0.286405
heart_atrial_appendage_SM-JF1NX+ATGCAGGTAAGGATACTCGTGA	21	2.79605	-0.814363	7.97448	3883	0.0308633	0.0147171	0.302601
heart_atrial_appendage_SM-JF1NX+ATGCAGGTAAGTCACCATAGTA	21	3.64976	-1.24136	10.4839	3868	0.0507733	0.0960505	0.281685
heart_atrial_appendage_SM-JF1NX+ATGTAACGACTGAAGTTCCGAG	21	3.38517	-0.994441	7.38636	1852	0.0278887	0.0175066	0.285444
heart_atrial_appendage_SM-JF1NX+CAATGATAGCTGCTATCGGACG	21	2.73849	-1.12382	7.87879	1525	0.0303924	0.0280433	0.239826
heart_atrial_appendage_SM-JF1NX+CAATGATAGCTTCGGTTCCCAC	21	3.65703	-1.14815	21.6578	1398	0.0273434	0.0120141	0.274731
heart_atrial_appendage_SM-JF1NX+CAGGAAAGCATCGCGGAAAGTC	21	3.00064	-1.14629	7.6555	4126	0.0272349	0.101676	0.272338
heart_atrial_appendage_SM-JF1NX+CCAAGGTGATAAGCGGAACCTA	21	3.20239	-1.13099	9.99181	1798	0.0274949	0.0506864	0.190252
heart_atrial_appendage_SM-JF1NX+CCAAGGTGATCCGGTACATTCC	21	3.36305	-1.12099	8.96638	2374	0.0383894	0.130721	0.205643
heart_atrial_appendage_SM-JF1NX+CCGCTACTCAGGGCTCCGAATA	21	2.92573	-1.03419	7.18294	2716	0.0325802	0.0392642	0.162866
heart_atrial_appendage_SM-JF1NX+CCGGGATTTCAGGCTGCGTCTA	21	3.55514	-1.1691	16.1039	1417	0.0276804	0.0227586	0.161365
heart_atrial_appendage_SM-JF1NX+CGCATCTCTGACTTGAGTCATC	21	3.70526	-1.19542	17.2373	1021	0.0274949	0.0182692	0.267089
heart_atrial_appendage_SM-JF1NX+CGTATCTTGTCTCACTGGATAT	21	3.49074	-1.0468	10.0826	1122	0.0274949	0.0251955	0.260283
heart_atrial_appendage_SM-JF1NX+CGTCAAGCAGGATATGGTGCCA	21	3.2366	-0.908098	8.12925	11082	0.0507733	0.00600951	0.284633
heart_atrial_appendage_SM-JF1NX+CGTCTGGACTATGCTCTGGCTA	21	2.50468	-1.04825	7.79221	6630	0.0296278	0.00911672	0.284615
heart_atrial_appendage_SM-JF1NX+CGTTGCCCAATCGATCCATGGG	21	3.37154	-1.08083	10.3552	2620	0.0281128	0.0813464	0.270402
heart_atrial_appendage_SM-JF1NX+CTAGTGTTGCGGACTTCTAGTT	21	2.32205	-1.09581	8.80554	4104	0.0818814	0.0267963	0.248976
heart_atrial_appendage_SM-JF1NX+CTATGTCCAGCCTCTGAAAGTT	21	3.16397	-1.06217	12.4169	5176	0.0383894	0.0256024	0.282744
heart_atrial_appendage_SM-JF1NX+CTATGTCCAGGTCACCATAGTA	21	3.15334	-1.05753	8.85417	6987	0.0818814	0.0295833	0.268813
heart_atrial_appendage_SM-JF1NX+CTATTTGCCTCTTTAGCTGACT	21	3.3938	-0.918455	7.47801	1495	0.0272314	0.156321	0.26534
heart_atrial_appendage_SM-JF1NX+CTATTTGCCTGGTCGACAGAGA	21	3.32243	-1.10248	11.442	1902	0.116678	0.273769	0.287541
heart_atrial_appendage_SM-JF1NX+CTCAACCAGGCCATTACGATTC	21	3.14981	-1.08137	9.38416	1139	0.0325569	0.0476589	0.247799
heart_atrial_appendage_SM-JF1NX+CTTCACAGTCTTCGGTTCCCAC	21	2.7864	-1.11703	10.4545	2027	0.028741	0.0169738	0.260402
heart_atrial_appendage_SM-JF1NX+GACCCTCAAATTAAACGCGAAG	21	3.52548	-1.12972	11.6029	2724	0.0349815	0.134139	0.287106
heart_atrial_appendage_SM-JF1NX+GACCTTGATGACCACGCAAACT	21	3.65097	-1.17398	10.101	2019	0.0276804	0.0170399	0.271373
heart_atrial_appendage_SM-JF1NX+GAGCACCACTAGTACGGAAAGC	21	3.81492	-1.40511	8.14111	1826	0.0272314	0.0177515	0.288012
heart_atrial_appendage_SM-JF1NX+GAGCACCACTGTCATAGCGTGT	21	3.06718	-1.15642	15.2993	1796	0.0271679	0.0832057	0.259357
heart_atrial_appendage_SM-JF1NX+GAGGAAGTTGGCATGTATCCTT	21	3.01313	-0.889945	9.22266	3321	0.0383894	0.0323427	0.299449
heart_atrial_appendage_SM-JF1NX+GAGGAAGTTGTACACCAGAGCC	21	3.77524	-1.44716	15.9933	1788	0.0383894	0.127379	0.273404
heart_atrial_appendage_SM-JF1NX+GAGGTAATCTGATGTTTCACCA	21	2.68476	-1.19072	9.59307	8144	0.116678	0.0305916	0.295218
heart_atrial_appendage_SM-JF1NX+GAGTGTGGTTAATGGAGCAACA	21	3.49561	-1.07142	11.8001	4494	0.0272349	0.0917542	0.290202
heart_atrial_appendage_SM-JF1NX+GAGTGTGGTTGGGATTAGCTGC	21	3.47442	-1.05415	10.0911	5765	0.0383894	0.0210562	0.261753
heart_atrial_appendage_SM-JF1NX+GCCAGTGTTGAACCGCTAATGA	21	3.16056	-1.14675	7.48663	3548	0.0276786	0.0962812	0.272694
heart_atrial_appendage_SM-JF1NX+GCCAGTGTTGGGGACTAATTCC	21	2.89039	-1.08245	7.24432	1839	0.0286334	0.0396867	0.235224
heart_atrial_appendage_SM-JF1NX+GCCAGTGTTGGTGAAGCTTATG	21	2.01301	-1.07522	7.13354	5828	0.0383894	0.00968564	0.256663
heart_atrial_appendage_SM-JF1NX+GCTCTTGGAACCTTTCCGTATC	21	3.64763	-1.21614	11.0352	3180	0.0289088	0.109244	0.273208
heart_atrial_appendage_SM-JF1NX+GCTCTTGGAAGGGACAGTGTAT	21	2.80943	-1.15959	8.33816	2997	0.0308633	0.0250488	0.2408
heart_atrial_appendage_SM-JF1NX+GCTGATCTTCCTTAGCAAAGAG	21	2.57824	-0.749867	8.22511	1706	0.0322494	0.0121598	0.273759
heart_atrial_appendage_SM-JF1NX+GCTGGTAGGATGCAAGTGCACT	21	2.97913	-1.18911	10	1288	0.0294859	0.0999301	0.260465
heart_atrial_appendage_SM-JF1NX+GCTTCGCATTCTGGTAGCGTAT	21	2.63817	-1.09872	7.62112	3679	0.028741	0.00486881	0.258226
heart_atrial_appendage_SM-JF1NX+GGAATTCCGACCTATTGAAGCC	21	3.48528	-1.13218	12.6013	1477	0.0296278	0.0365297	0.234266
heart_atrial_appendage_SM-JF1NX+GGAATTCCGAGTCGACAGATAG	21	3.65688	-1.19011	13.8675	1919	0.0818814	0.154626	0.286164
heart_atrial_appendage_SM-JF1NX+GTGGTTGCCACTTTAGCTGACT	21	3.63736	-1.22961	13.9589	5613	0.322336	0.0660566	0.284268
heart_atrial_appendage_SM-JF1NX+GTGGTTGCCAGTTCTGAGCGAC	21	3.73176	-1.28883	10.8825	1839	0.0433398	0.11629	0.28684
heart_atrial_appendage_SM-JF1NX+GTGTGACCCTAAAGCACTAGCG	21	2.97835	-1.12483	8.85041	2878	0.028741	0.00655851	0.266582
heart_atrial_appendage_SM-JF1NX+GTGTGATGTAGTCCGGTCCAAA	21	2.61664	-1.21458	9.28537	7695	0.116678	0.0693033	0.265589
heart_atrial_appendage_SM-JF1NX+GTGTTCGCAGCCTTAAGTAGTC	21	3.57807	-1.16096	11.7483	2535	0.0433398	0.058321	0.248674
heart_atrial_appendage_SM-JF1NX+GTGTTCGCAGTAGAGAGGCTGC	21	3.43022	-1.13498	13.2678	1944	0.0271642	0.329655	0.279682
heart_atrial_appendage_SM-JF1NX+GTTCTCTCCTATCTCGCCACTT	21	2.8476	-0.911317	7.22115	2415	0.0271679	0.00821355	0.283191
heart_atrial_appendage_SM-JF1NX+GTTCTCTCCTCAAATCTCGCCG	21	3.31403	-1.11081	10.4813	1155	0.0433398	0.12234	0.260259
heart_atrial_appendage_SM-JF1NX+GTTCTCTCCTCGACTTGCAAGA	21	3.31381	-0.76281	7.56076	3957	0.0349815	0.00802206	0.282554
heart_atrial_appendage_SM-JF1NX+TACCGTACCTAGTGTCAGTCAA	21	3.38659	-1.03009	9.54294	2422	0.0507733	0.00697007	0.273242
heart_atrial_appendage_SM-JF1NX+TACCGTACCTGTTGTACGAGCC	21	3.47016	-1.12781	9.46451	2832	0.0624468	0.0778248	0.276901
heart_atrial_appendage_SM-JF1NX+TACTCGATTCTGTCCTGCGGTA	21	3.71377	-1.2857	12.8269	2379	0.0818814	0.0246002	0.285798
heart_atrial_appendage_SM-JF1NX+TAGACCAGGGCAGACCTGCTCA	21	2.51509	-1.23818	7.89022	2985	0.0281128	0.112927	0.259952
heart_atrial_appendage_SM-JF1NX+TAGACTTGACGCTTCTCACAAG	21	1.9852	-1.29746	7.6851	2740	0.0340644	0.0104731	0.27551
heart_atrial_appendage_SM-JF1NX+TAGGGTGGCAACCCGAACTCAT	21	3.7076	-1.25802	12.3508	6830	0.0818814	0.0557169	0.292201
heart_atrial_appendage_SM-JF1NX+TAGGGTGGCAAGGTTATCGATC	21	2.0821	-1.29848	9.68237	9081	0.0325802	0.0217602	0.275332
heart_atrial_appendage_SM-JF1NX+TAGTGCTGTCGAATGACTGACA	21	2.39479	-1.08035	11.098	1280	0.0300866	0.00698216	0.255344
heart_atrial_appendage_SM-JF1NX+TATGTATGGCTTAGGGACCCTC	21	3.04875	-1.14703	8.93142	3116	0.0308633	0.0800118	0.276127
heart_atrial_appendage_SM-JF1NX+TCACACGTCGAAGCGGAACCTA	21	3.40693	-1.09911	12.1212	1393	0.0278887	0.153706	0.284037
heart_atrial_appendage_SM-JF1NX+TCACACGTCGCTCATGTAGTCT	21	2.23984	-1.17919	12.2896	2116	0.0281128	0.1849	0.270991
heart_atrial_appendage_SM-JF1NX+TCACAGAGAGCGACAGTCTTAT	21	3.81839	-1.36085	10.9329	1980	0.0349815	0.0807799	0.27984
heart_atrial_appendage_SM-JF1NX+TCCGACGCTAGGTCGTCAATCA	21	2.17052	-1.11107	7.4943	5349	0.0296278	0.0129175	0.216341
heart_atrial_appendage_SM-JF1NX+TCCGACGCTATTTGCCGGAAGG	21	3.63692	-1.17236	7.69231	1183	0.0273988	0.160993	0.152644
heart_atrial_appendage_SM-JF1NX+TCGTTGCTCTTAGTTGGTTGGA	21	3.33462	-1.05033	10.2767	1424	0.0276786	0.141134	0.275033
heart_atrial_appendage_SM-JF1NX+TCTTGTTGCCCGTCCAAAGGTC	21	2.87663	-1.04359	9.63055	4105	0.0296278	0.0510865	0.285785
heart_atrial_appendage_SM-JF1NX+TCTTGTTGCCGAGATAGTACTG	21	3.30981	-1.11696	13.3333	2283	0.0273988	0.188411	0.265152
heart_atrial_appendage_SM-JF1NX+TGAGCGAGTAGGCGGGATATTC	21	2.81375	-1.24452	12.4906	5391	0.0276804	0.0158817	0.247217
heart_atrial_appendage_SM-JF1NX+TGAGCGAGTAGGTGGCCGTATA	21	2.97425	-1.16526	9.06009	5555	0.0325802	0.0674836	0.271137
heart_atrial_appendage_SM-JF1NX+TGATTACGCGACGTACGGTCAT	21	3.20246	-1.08048	11.0472	1384	0.0303924	0.0422145	0.246611
heart_atrial_appendage_SM-JF1NX+TGATTACGCGCTTTAACTGCGC	21	3.68015	-1.2091	12.2127	4313	0.322336	0.0497907	0.282031
heart_atrial_appendage_SM-JF1NX+TGATTACGCGGTGTTTGTGAGC	21	3.69459	-1.16767	14.9009	4885	0.322336	0.035157	0.280824
heart_atrial_appendage_SM-JF1NX+TGTCAACCGCGCGTAACCAGTA	21	3.82137	-1.47027	9.79021	1302	0.0271642	0.152895	0.253158
heart_atrial_appendage_SM-JF1NX+TTCACCCTTACAAATGACGGGC	21	3.07722	-1.12893	10.9807	9560	0.116678	0.118244	0.278835
heart_lv_SM-IOBHO+AACGAGAGCTCAGCGAAGACCT	21	2.51785	-1.19719	9.16364	2582	0.162881	0.0293233	0.41896
heart_lv_SM-IOBHO+AACGAGAGCTCTAATCCAGATG	21	3.21738	-1.16212	25.4545	2550	0.087833	0.107455	0.463977
heart_lv_SM-IOBHO+AAGGAAGCCTCAACGGCATGAG	21	2.81917	-1.20525	18.7605	5635	0.122387	0.120768	0.445204
heart_lv_SM-IOBHO+AATGGTATCGCGTGCAACACAA	21	3.61124	-1.91239	18.318	3892	0.0956579	0.0349616	0.450844
heart_lv_SM-IOBHO+ACACAGAACATGCCGTCTCAAC	21	1.86972	-1.31915	12.0235	1255	0.15081	0.0463526	0.423565
heart_lv_SM-IOBHO+AGAGAACATGCCCTGGCAGTAT	21	3.69078	-1.81219	19.3065	1384	0.0892959	0.157638	0.440586
heart_lv_SM-IOBHO+AGAGGCAAAGGCTGATCCACCT	21	3.7604	-1.53035	12.1889	2571	0.109765	0.0751799	0.461762
heart_lv_SM-IOBHO+AGGTCGACTTAACAGGCGGGTA	21	3.46375	-0.93624	10.343	2690	0.135107	0.0361877	0.443136
heart_lv_SM-IOBHO+AGGTCGACTTACATAGTGGCGT	21	2.83028	-0.994635	9.85646	2747	0.193094	0.0475035	0.467897
heart_lv_SM-IOBHO+AGGTCGACTTAGATCTGTGACG	21	3.75993	-1.39887	17.0455	2616	0.107001	0.0576369	0.46881
heart_lv_SM-IOBHO+AGGTCGACTTCAAGTGTCTGTA	21	3.10773	-0.999965	13.986	2611	0.107001	0.0390136	0.447315
heart_lv_SM-IOBHO+AGGTCGACTTGCTATGTCTCTC	21	3.69187	-1.21238	10.0364	1284	0.187944	0.086121	0.45352
heart_lv_SM-IOBHO+AGGTCGACTTTGTCCTGCGGTA	21	3.48541	-2.06916	16.5396	4114	0.106743	0.044367	0.490593
heart_lv_SM-IOBHO+AGTCTCCTTATATGGTCCAGAC	21	2.9874	-1.15998	11.5924	1799	0.128714	0.0959799	0.435461
heart_lv_SM-IOBHO+ATCCGCAGGTTCACAGTGATAG	21	3.11949	-1.30477	23.7054	1105	0.428615	0.166667	0.457002
heart_lv_SM-IOBHO+ATGAGCACCGAGATGCCGATGT	21	2.80549	-1.07184	8.95105	2727	0.144596	0.0411392	0.467814
heart_lv_SM-IOBHO+ATGAGCACCGGAGGCATTTGCA	21	3.60345	-1.22036	8.69565	1039	0.190538	0.0893953	0.405419
heart_lv_SM-IOBHO+ATGCACTATGAAACGGATCAGT	21	3.66881	-1.83287	17.041	2925	0.087011	0.0696565	0.478693
heart_lv_SM-IOBHO+ATGCACTATGAGTGTCGGGTTG	21	2.86406	-1.10154	11.5842	3494	0.103799	0.163715	0.434871
heart_lv_SM-IOBHO+ATGCACTATGTGTGATTCTGTG	21	2.53437	-1.13267	8.85293	4673	0.159913	0.0420254	0.459441
heart_lv_SM-IOBHO+ATTGGCATGCCGCCCTGCTATA	21	3.77347	-1.43853	13.5627	3047	0.0932786	0.0721681	0.427875
heart_lv_SM-IOBHO+ATTGGCATGCGTGCCTTTAAGC	21	3.50299	-1.12632	13.7374	3458	0.147716	0.0729223	0.428615
heart_lv_SM-IOBHO+CAACTCAACGGTCACCATAGTA	21	3.03636	-1.02409	11.9122	6330	0.428615	0.0213358	0.460235
heart_lv_SM-IOBHO+CAAGAAACGGTATCAAAGGGTC	21	3.3166	-1.14462	15.5844	1652	0.174397	0.0837493	0.389641
heart_lv_SM-IOBHO+CAAGAGTATGAAAGCACTAGCG	21	2.59882	-1.16862	11.8967	2147	0.138288	0.0470484	0.429042
heart_lv_SM-IOBHO+CAAGAGTATGTAAGACTGAGGG	21	3.76926	-1.351	11.6364	2125	0.112847	0.0487914	0.464525
heart_lv_SM-IOBHO+CACAGCAGACATGTGCATCTGG	21	3.503	-1.03845	9.80861	2447	0.159913	0.0388845	0.437845
heart_lv_SM-IOBHO+CACAGCAGACCGCCCTGCTATA	21	2.81999	-1.16162	7.18816	1175	0.138288	0.180042	0.423804
heart_lv_SM-IOBHO+CACAGCAGACTTTCGCGTGTAA	21	3.79327	-1.53886	20.1861	1848	0.174397	0.128302	0.480137
heart_lv_SM-IOBHO+CATTGGACCTAAGCCCATTGCC	21	3.34428	-0.961353	12.3121	2172	0.131914	0.0393631	0.419363
heart_lv_SM-IOBHO+CATTGGACCTGTCGCTAAGTAA	21	3.58076	-1.98304	22.0339	1687	0.0976277	0.214618	0.471327
heart_lv_SM-IOBHO+CCAGTAGGGTTCTAATGCCTGC	21	3.15887	-1.10782	13.3866	2444	0.115974	0.0362776	0.43657
heart_lv_SM-IOBHO+CCGATGGTTTCGACAGTCTTAT	21	3.80937	-1.43746	10.4132	3051	0.0956579	0.107373	0.388113
heart_lv_SM-IOBHO+CCGTACTTGCCACAACCATGAT	21	3.75414	-1.69241	13.8449	1463	0.190538	0.228376	0.445614
heart_lv_SM-IOBHO+CCGTACTTGCGAGGAATCACGG	21	3.66696	-1.83989	20.9302	1059	0.122317	0.0734908	0.392021
heart_lv_SM-IOBHO+CCTCGCACTACCTGTAGTGGCA	21	3.67932	-1.8327	17.8512	1699	0.138288	0.0608071	0.462726
heart_lv_SM-IOBHO+CGACTATCGCCTACATTCACCA	21	3.07655	-1.00314	10.7177	1858	0.138288	0.0363071	0.451338
heart_lv_SM-IOBHO+CGGAACCTCATCGCGATCTGAC	21	3.62782	-1.90387	15.7505	1891	0.135107	0.0670942	0.447985
heart_lv_SM-IOBHO+CTAACTACCGATCATTGAGGCT	21	3.73797	-1.44465	13.7849	1625	0.144596	0.143384	0.448386
heart_lv_SM-IOBHO+CTGATCAAGCTGCTAGCCTATA	21	3.48977	-2.06321	19.8347	1774	0.141452	0.0883864	0.449193
heart_lv_SM-IOBHO+GAGTAGCTCCGTGACGCGGTAT	21	3.40536	-1.0577	12.4633	7164	0.193306	0.0400643	0.458339
heart_lv_SM-IOBHO+GATCTTAGCTTGGTGAGGTGAT	21	3.53534	-2.01735	20.4795	2250	0.275892	0.0812577	0.474012
heart_lv_SM-IOBHO+GATCTTAGCTTTAGGCAATGTC	21	2.64899	-1.23313	9.04012	2864	0.141452	0.128954	0.473246
heart_lv_SM-IOBHO+GATGCTTCTTAGAATGGCACTG	21	3.75146	-1.69559	13.7987	1654	0.131914	0.07287	0.44665
heart_lv_SM-IOBHO+GATGCTTCTTATAGGATGGCTC	21	2.84633	-0.926715	7.68025	3260	0.177183	0.0286055	0.46045
heart_lv_SM-IOBHO+GATGCTTCTTCAGTTGACGCTC	21	2.24407	-1.23267	10.1218	10514	0.428615	0.0306104	0.440553
heart_lv_SM-IOBHO+GCGACATCCTAGGAACTGTCGT	21	3.55347	-2.00292	16.0044	4369	0.103799	0.0206232	0.44851
heart_lv_SM-IOBHO+GCGAGTTAACACCCACATGCTT	21	3.68152	-1.28063	17.803	1542	0.128714	0.0528256	0.443419
heart_lv_SM-IOBHO+GCGAGTTAACGTTCTCAGTAAG	21	3.77358	-1.3804	17.232	2367	0.125513	0.132013	0.426378
heart_lv_SM-IOBHO+GCTGAGGAAGGCATGTATCCTT	21	3.67155	-1.81849	17.867	3380	0.103799	0.316481	0.46285
heart_lv_SM-IOBHO+GCTGAGGAAGTGTGATTCTGTG	21	3.68836	-1.80816	15.2692	2463	0.087833	0.11083	0.46432
heart_lv_SM-IOBHO+GGCTACTACGGATGGCAAACAT	21	3.02332	-1.15074	10.1818	2045	0.428615	0.0344665	0.4243
heart_lv_SM-IOBHO+GGCTACTACGTGCCGTGAGACA	21	2.67276	-0.692882	7.09838	2195	0.107001	0.0296198	0.431658
heart_lv_SM-IOBHO+GGGATTGACCATCCAAGCCGTC	21	3.44405	-1.10835	13.2231	1343	0.193094	0.0737931	0.446987
heart_lv_SM-IOBHO+GGGATTGACCGCTAAGGATTAG	21	3.75557	-1.62357	21.2462	1258	0.190538	0.167439	0.442847
heart_lv_SM-IOBHO+GGGATTGACCGGTAATACTCGG	21	3.49888	-2.05467	19.4674	1174	0.119135	0.115964	0.460601
heart_lv_SM-IOBHO+GGTCAGACTTATAGGATGGCTC	21	2.20391	-1.27825	13.986	1242	0.185311	0.0654628	0.428633
heart_lv_SM-IOBHO+GTAGTCAACTAAACCTAAGTGG	21	3.13853	-1.16903	18.0656	4199	0.087833	0.230671	0.480586
heart_lv_SM-IOBHO+GTATAGGACCATTGCCTTCTTC	21	2.77979	-0.959834	12.7946	1025	0.0956579	0.0518039	0.432546
heart_lv_SM-IOBHO+GTATAGGACCGCTTCATGAACC	21	3.61471	-1.9118	19.1223	1610	0.0956579	0.0523838	0.460464
heart_lv_SM-IOBHO+GTCCTGCATTATGACCACCAAT	21	3.23357	-1.18297	20.4778	4709	0.0976277	0.149078	0.476542
heart_lv_SM-IOBHO+GTCGGTCAGAAAAGCGGGAGCT	21	3.12564	-1.10074	13.2576	1965	0.171574	0.0834888	0.433554
heart_lv_SM-IOBHO+GTCGGTCAGAACATCTAAGGAG	21	2.93063	-1.28552	15.5556	3967	0.193306	0.363242	0.471093
heart_lv_SM-IOBHO+GTCGGTCAGACGACGCCTTATG	21	3.60198	-1.17491	16.0428	1662	0.177183	0.055145	0.427967
heart_lv_SM-IOBHO+GTTGCATAGGGCAGCTGATGTG	21	3.80935	-1.54529	11.3208	1244	0.18264	0.0819188	0.398846
heart_lv_SM-IOBHO+TAATTGGGCCCAGCTCAGGACA	21	2.89525	-1.11984	10.1604	1012	0.131914	0.0956211	0.415361
heart_lv_SM-IOBHO+TACCTCATCCAAATAAGGCCAG	21	2.9292	-1.27679	22.0015	2512	0.122387	0.122292	0.445886
heart_lv_SM-IOBHO+TACCTCATCCGTAGGTACTAGC	21	3.66115	-1.8776	18.0195	1648	0.0932786	0.0808701	0.429526
heart_lv_SM-IOBHO+TACTAGGGATAGACTAGGAGGA	21	3.60877	-1.92352	14.1218	2305	0.0892959	0.0874901	0.459564
heart_lv_SM-IOBHO+TACTAGGGATGGATAAAGGGAT	21	3.60306	-1.93136	19.6856	1627	0.0911376	0.106535	0.448349
heart_lv_SM-IOBHO+TATAGATCCCTGGGAGAGTTCT	21	3.75455	-1.36158	16.7624	3255	0.0956579	0.0794683	0.465215
heart_lv_SM-IOBHO+TATGTGCGAAGTTGGAGACTAA	21	3.7741	-1.54135	14.6051	1724	0.109765	0.134538	0.468517
heart_lv_SM-IOBHO+TATGTGCGAATGCGATCGTTAG	21	2.95049	-1.19571	13.8528	1975	0.135107	0.0337573	0.422272
heart_lv_SM-IOBHO+TCAAGTGGACAAGCGCCATCGA	21	3.60225	-1.92859	19.0687	1187	0.112847	0.198515	0.458303
heart_lv_SM-IOBHO+TCAAGTGGACCGGAACTATACT	21	1.68366	-1.33765	9.53437	2528	0.162881	0.0246914	0.444611
heart_lv_SM-IOBHO+TCACTTGACTAACCATGCATGA	21	3.581	-1.96638	26.287	1293	0.131914	0.0492647	0.455128
heart_lv_SM-IOBHO+TCAGGCAACCTTGTCTCTTGGG	21	2.96524	-1.01727	9.28584	10116	0.144596	0.0273077	0.442986
heart_lv_SM-IOBHO+TCAGGGTTGACGTGCAACACAA	21	2.79569	-0.987221	8.74317	3194	0.135107	0.0154131	0.427563
heart_lv_SM-IOBHO+TCGCTTAGGCCTGAAGATGTGC	21	3.32033	-1.07488	15.3483	3443	0.0932786	0.00892343	0.465785
heart_lv_SM-IOBHO+TCGCTTAGGCGGTAAATCTCCC	21	2.42035	-1.07805	7.21003	2199	0.187944	0.0418301	0.452529
heart_lv_SM-IOBHO+TGGAGAAGATGGACTTCTAGTT	21	3.3117	-1.04004	10.4423	2937	0.227073	0.0290909	0.421827
heart_lv_SM-IOBHO+TGGTAGGTCAACCCGATGGCTA	21	2.25851	-1.04162	7.94774	6930	0.0919474	0.0168818	0.432493
heart_lv_SM-IOBHO+TGGTAGGTCACTCGACTTTCAC	21	3.49935	-2.05256	21.0194	2441	0.0868557	0.0704494	0.464846
heart_lv_SM-IOBHO+TGGTAGGTCACTTTAGCTGACT	21	3.00699	-1.21316	12.6293	5428	0.0932786	0.155175	0.465785
heart_lv_SM-IOBHO+TGGTAGGTCAGGATTGTTTCTG	21	3.42911	-1.09471	13.0682	1041	0.168713	0.0779451	0.386746
heart_lv_SM-IOBHO+TTGGACCCAGATCATTGAGGCT	21	2.5032	-1.19545	9.9872	2503	0.087011	0.0369373	0.45215
heart_lv_SM-IOBHO+TTGGACCCAGGTGCAAACCACT	21	3.77224	-1.51827	23.0174	1784	0.0932786	0.116394	0.447001
heart_lv_SM-IOBHO+TTGGCAAGGACTCACTGGATAT	21	3.48261	-1.03631	10.8766	2948	0.100952	0.0238411	0.456541
heart_lv_SM-IOBHO+TTGTGACATCCAAATGACGGGC	21	3.29076	-1.06357	9.89899	1276	0.179931	0.0569106	0.450893
heart_lv_SM-IOBHO+TTGTGACATCGAAGCACTCATT	21	3.63936	-1.88535	20.7598	4417	0.275892	0.108217	0.477366
heart_lv_SM-IOBHO+TTTCTCCTGCGGTTATGAGTCG	21	3.74511	-1.68832	15.2012	1697	0.131914	0.0721706	0.448432
heart_lv_SM-IOBHO+TTTGGCGCTTAACTTCGACCAG	21	2.18921	-1.09289	10.8108	2565	0.112847	0.0309785	0.423814
heart_lv_SM-IOBHO+TTTGGCGCTTTGGGAATGAGGA	21	3.63774	-1.21169	15.2038	2323	0.106743	0.0272194	0.441926
heart_lv_SM-JF1NY+AAATCCGCATCCTATTGAAGCC	21	3.35669	-1.07909	11.7225	1208	0.0921059	0.157601	0.341598
heart_lv_SM-JF1NY+AAATCCGCATCTCCGATATGAC	21	2.58725	-1.17578	11.098	1481	0.0970794	0.152746	0.374374
heart_lv_SM-JF1NY+AACGACCAAAACGCCGTGACTT	21	3.16382	-1.08833	8.42572	3697	0.0820073	0.12039	0.387764
heart_lv_SM-JF1NY+AACGACGTGTCCTCGTCAGAAC	21	2.77584	-0.998424	7.21262	2159	0.0898294	0.00506912	0.376616
heart_lv_SM-JF1NY+AAGCTTGTGCGGTCGACAGAGA	21	2.96201	-1.15044	11.098	1305	0.144234	0.1	0.355842
heart_lv_SM-JF1NY+AAGCTTGTGCTTAGGTAGTGGG	21	2.21703	-1.23424	8.11688	1161	0.167552	0.0135939	0.345384
heart_lv_SM-JF1NY+ACAAACCCTCCTGGGAAATGTT	21	3.45813	-1.06448	8.59504	1481	0.0829176	0.0313931	0.368443
heart_lv_SM-JF1NY+ACAAACCCTCGTCTCTGCTATT	21	3.52144	-1.09005	11.7749	1444	0.0921059	0.0773163	0.368187
heart_lv_SM-JF1NY+ACAAACCCTCTAGACTGGACCA	21	3.05492	-1.05004	11.1262	1225	0.141229	0.0747734	0.397634
heart_lv_SM-JF1NY+ACAAACCCTCTCCCTAACCATA	21	3.32339	-1.10815	11.1364	1099	0.117005	0.0678541	0.3712
heart_lv_SM-JF1NY+ACAATGCTCCAAATAAGGCCAG	21	2.48844	-1.1373	7.82241	4181	0.0947106	0.133831	0.377483
heart_lv_SM-JF1NY+ACAATGCTCCTTCAGTCGCCTA	21	2.8789	-1.21853	14.6168	1159	0.138211	0.100853	0.374575
heart_lv_SM-JF1NY+ACAGCAAGTCCGATGTCCAAGT	21	2.72547	-0.879415	8.19304	3151	0.0842228	0.00755906	0.200655
heart_lv_SM-JF1NY+ACCCTTATCTGGGCGTATTTGA	21	2.66361	-1.01268	9.29752	1619	0.132147	0.00613874	0.330181
heart_lv_SM-JF1NY+ACCCTTATCTGTGAGCGATCGA	21	3.4407	-1.05078	10.113	2820	0.0921059	0.048583	0.361482
heart_lv_SM-JF1NY+ACCTTCAAGCCTATGCTTGCCA	21	2.89202	-1.13105	10.3896	1692	0.179479	0.0764192	0.349432
heart_lv_SM-JF1NY+ACCTTCAAGCCTCGACTTTCAC	21	3.2623	-0.995164	12.7612	3524	0.141503	0.0455038	0.356121
heart_lv_SM-JF1NY+ACCTTCAAGCTTCCAGAGGTCT	21	2.90345	-1.04719	9.49198	2205	0.10528	0.092219	0.351575
heart_lv_SM-JF1NY+AGAAAGGCGGTGCGAAGCTCAC	21	2.55307	-1.2243	11.4134	3368	0.108148	0.0257449	0.389762
heart_lv_SM-JF1NY+AGCCATAGGGGAACACGTTCCA	21	3.28512	-1.06349	7.95455	2681	0.179479	0.0376884	0.357917
heart_lv_SM-JF1NY+AGCCATAGGGGTATGCCGAGAA	21	2.8052	-1.17371	7.71746	2639	0.0850443	0.154438	0.381735
heart_lv_SM-JF1NY+AGCGTGTCATTACAGCGCCGTT	21	2.73327	-1.13623	12.2078	1557	0.183928	0.140254	0.382543
heart_lv_SM-JF1NY+AGCGTGTCATTGTTTCGGTACA	21	2.85239	-1.13244	11.5909	2641	0.11402	0.042422	0.356059
heart_lv_SM-JF1NY+AGGGATAAACACCCGAGTCAGT	21	3.52605	-0.992112	11.3341	3715	0.118448	0.0307853	0.386622
heart_lv_SM-JF1NY+ATACTCGCTTCAGTTATAGGCC	21	3.56124	-1.1089	14.2191	1602	0.153147	0.128874	0.35901
heart_lv_SM-JF1NY+ATACTCGCTTCCCATCTGGAGA	21	3.12224	-1.14754	13.9657	1258	0.120012	0.106534	0.362319
heart_lv_SM-JF1NY+ATACTCGCTTGGGTACAGCTTC	21	3.00736	-1.10977	8.12121	2106	0.132147	0.0894942	0.368378
heart_lv_SM-JF1NY+ATACTCGCTTGTCGAACCTATT	21	2.19867	-1.21175	7.03812	3806	0.120012	0.00314301	0.39136
heart_lv_SM-JF1NY+ATGCAGGTAACGCGATACAAAT	21	3.15501	-1.14134	8.37872	3908	0.141503	0.0551257	0.381579
heart_lv_SM-JF1NY+ATGCAGGTAAGACGGAGAACCT	21	1.5835	-1.34612	7.12727	3608	0.0858467	0.0109649	0.378111
heart_lv_SM-JF1NY+ATGCAGGTAATGCCGTCTCAAC	21	3.67091	-1.22088	13.4934	2469	0.0945308	0.10802	0.361329
heart_lv_SM-JF1NY+ATGTAACGACACCCGGTATTCG	21	2.69368	-1.17769	10.0478	3082	0.132147	0.0162783	0.367582
heart_lv_SM-JF1NY+ATGTAACGACTTAGCTTCTCTG	21	2.92368	-1.16448	8.95722	2747	0.150195	0.113299	0.386535
heart_lv_SM-JF1NY+CAATGATAGCGTCATAGCGTGT	21	3.53082	-1.13237	9.52381	1963	0.108148	0.0585132	0.36219
heart_lv_SM-JF1NY+CACCCAGACTGTGCTCCTAAGG	21	3.02121	-0.849538	7.71746	2403	0.170354	0.00620347	0.371295
heart_lv_SM-JF1NY+CACCCAGACTTCTGTACGCTGA	21	2.4733	-1.10431	10.6818	1814	0.0842228	0.0263017	0.366972
heart_lv_SM-JF1NY+CAGGAAAGCAAGCAGTTGGTGG	21	2.28873	-1.20773	7.7243	3081	0.0877308	0.0165975	0.35282
heart_lv_SM-JF1NY+CAGGAAAGCAGGATAAAGAAGG	21	3.15834	-1.04162	10.101	2423	0.082871	0.0659214	0.348732
heart_lv_SM-JF1NY+CAGGAAAGCATAGGCTAGTTTG	21	2.14691	-1.27578	9.48617	2341	0.081816	0.0184486	0.350844
heart_lv_SM-JF1NY+CAGGAAAGCATTGAGCCCGGAT	21	2.81637	-1.1667	8.81119	2686	0.181273	0.0492035	0.366308
heart_lv_SM-JF1NY+CAGGTGAACCAGCGGCTGAAAC	21	3.15616	-1.18783	8.99209	3371	0.0842228	0.0822216	0.363762
heart_lv_SM-JF1NY+CATCCACGGAAATGGCTTGTAG	21	2.69795	-1.20283	8.30351	2391	0.141503	0.0703733	0.376787
heart_lv_SM-JF1NY+CATCCACGGAACCAATCGCTTG	21	3.08316	-1.0972	10.4493	3085	0.179479	0.0228065	0.358203
heart_lv_SM-JF1NY+CATCCACGGACGAAGGAAGCCA	21	2.7359	-1.2006	10.303	1480	0.161866	0.0295082	0.348012
heart_lv_SM-JF1NY+CATCCACGGAGCGGAACTAGAG	21	3.31453	-1.07264	9.56938	1789	0.120012	0.328201	0.364894
heart_lv_SM-JF1NY+CATCCACGGATAAAGCCGGTGC	21	3.39319	-1.11659	11.9975	2610	0.103977	0.545455	0.385093
heart_lv_SM-JF1NY+CATCCGGAACGGTTGTTCCATC	21	2.73828	-0.943294	7.63479	4245	0.0815936	0.0227901	0.367225
heart_lv_SM-JF1NY+CCAAGGTGATACGTACGGTCAT	21	3.08409	-1.14004	9.49198	2284	0.141229	0.0255973	0.338414
heart_lv_SM-JF1NY+CCACAAATTCAACCGAATTCTC	21	2.49798	-1.18036	7.76515	1987	0.135182	0.0387034	0.351631
heart_lv_SM-JF1NY+CCACAAATTCTGTTTCCGTTGC	21	3.08252	-1.11168	8.84848	2738	0.0898294	0.084893	0.35364
heart_lv_SM-JF1NY+CCGCTACTCATGAAGTTCCGAG	21	2.96793	-1.09923	7.33945	2332	0.126069	0.0477746	0.283709
heart_lv_SM-JF1NY+CCGCTACTCATTCGGTTCCCAC	21	2.84416	-1.15091	10.6719	1269	0.181273	0.0824295	0.294388
heart_lv_SM-JF1NY+CCTCGATATGACCCGGTATTCG	21	3.26515	-1.06653	13.0258	1111	0.138211	0.193174	0.346154
heart_lv_SM-JF1NY+CCTCGATATGGAAGTTCTTAGG	21	2.86693	-1.05595	9.42761	1013	0.178588	0.0576744	0.309126
heart_lv_SM-JF1NY+CCTCGATATGTACATCACCTCA	21	3.69658	-1.21477	8.4048	1266	0.120012	0.131091	0.357017
heart_lv_SM-JF1NY+CCTTACTCAGAACTAACGTCGA	21	2.71444	-1.14122	8.65801	3412	0.0997316	0.0206659	0.37021
heart_lv_SM-JF1NY+CCTTACTCAGACGTCCGTAATT	21	3.0724	-0.862417	7.1733	3528	0.118448	0.0197277	0.369371
heart_lv_SM-JF1NY+CCTTACTCAGCTTTGGGACGGT	21	2.75115	-1.19641	8.6039	2005	0.126069	0.0351299	0.340945
heart_lv_SM-JF1NY+CGCCTTTACGAATGGAGCAACA	21	3.41921	-1.08505	12.3167	1839	0.120012	0.0376766	0.191966
heart_lv_SM-JF1NY+CGCCTTTACGCTAATCCAGATG	21	3.02599	-1.16968	13.2435	2057	0.108148	0.0746739	0.373979
heart_lv_SM-JF1NY+CGCCTTTACGTTAGGATGCGCG	21	3.35729	-1.06722	10.1152	2754	0.0858467	0.0613497	0.376276
heart_lv_SM-JF1NY+CGTCAAGCAGATGTCTAACGCC	21	2.88638	-1.07609	9.5991	2907	0.0887663	0.0598318	0.34547
heart_lv_SM-JF1NY+CGTCAAGCAGGCGACGTTACGA	21	3.07098	-1.12878	8.87446	3786	0.0947106	0.0244782	0.34019
heart_lv_SM-JF1NY+CGTCAAGCAGGCTATTGGTAGG	21	2.82569	-1.16323	11.6279	1755	0.10247	0.107325	0.326251
heart_lv_SM-JF1NY+CGTCAAGCAGTGAACCATCGTA	21	2.68133	-0.903309	7.19465	6214	0.141503	0.0310307	0.389935
heart_lv_SM-JF1NY+CGTCTGGACTAACGAGCTGTGA	21	3.2518	-1.10731	8.70894	1983	0.0850443	0.110762	0.365757
heart_lv_SM-JF1NY+CGTTGCCCAACCCAAGATCGAC	21	2.89333	-1.0613	7.10059	2878	0.081816	0.0507916	0.347255
heart_lv_SM-JF1NY+CGTTGCCCAAGGGCATAAACGT	21	2.91716	-1.1793	7.92891	2440	0.0970794	0.0278884	0.357728
heart_lv_SM-JF1NY+CTAGTGTTGCGATATGGTGCCA	21	2.55125	-1.12541	9.17431	2121	0.164722	0.0556545	0.393137
heart_lv_SM-JF1NY+CTAGTGTTGCTTGCATGTACGC	21	2.85143	-1.05672	7.53589	2774	0.0997316	0.0121083	0.341772
heart_lv_SM-JF1NY+CTATGTCCAGATCAGTCAAGGA	21	2.78293	-1.19717	9.31538	3715	0.0850443	0.0380632	0.400031
heart_lv_SM-JF1NY+CTATGTCCAGTGGTGAGGTGAT	21	2.87138	-1.0852	8.55615	6082	0.0858467	0.0547094	0.393934
heart_lv_SM-JF1NY+CTATTTGCCTAACCGCTAATGA	21	3.41536	-1.16203	10.1732	2657	0.0820073	0.0524251	0.380468
heart_lv_SM-JF1NY+CTATTTGCCTAACTTCGACCAG	21	3.1624	-1.15812	8.62231	1488	0.0997316	0.0611987	0.351208
heart_lv_SM-JF1NY+CTATTTGCCTTGCAGAACAGTG	21	3.0512	-1.14179	9.4195	2783	0.179479	0.113976	0.367626
heart_lv_SM-JF1NY+CTGGTTCTCTTCTCTGACTTGA	21	3.4491	-1.09576	12.7273	1792	0.123035	0.0954064	0.387446
heart_lv_SM-JF1NY+CTGGTTCTCTTGCGCCAATCGT	21	3.53074	-1.13553	18.1818	1150	0.153147	0.0829346	0.356593
heart_lv_SM-JF1NY+CTGGTTCTCTTTTGTGTTACCG	21	3.67825	-1.19761	11.5108	2131	0.081816	0.0624725	0.367029
heart_lv_SM-JF1NY+CTTCACAGTCGCGTGCTACCAA	21	2.18467	-1.17403	8.95105	1706	0.201651	0.0240275	0.358297
heart_lv_SM-JF1NY+GACCAATCCTATTGGACTTAGC	21	3.25704	-1.07746	8.84521	1269	0.138211	0.11691	0.372215
heart_lv_SM-JF1NY+GACCAATCCTCTGCGCTTATCC	21	2.87103	-1.09919	11.466	2369	0.0970794	0.0120934	0.337569
heart_lv_SM-JF1NY+GACCCTCAAATAGCATCGATGC	21	3.36172	-1.05176	9.0009	1450	0.135182	0.170481	0.358767
heart_lv_SM-JF1NY+GACCCTCAAATCGCGCTTGACA	21	3.40635	-1.11543	9.54223	1874	0.0850443	0.0568697	0.372196
heart_lv_SM-JF1NY+GACCCTCAAATCGTTTCGCACG	21	3.076	-1.06082	10.3896	2212	0.0850443	0.0836785	0.357979
heart_lv_SM-JF1NY+GAGGTAATCTAAAGCGGGAGCT	21	2.8819	-1.07323	9.03226	6601	0.0947106	0.014629	0.374627
heart_lv_SM-JF1NY+GAGGTAATCTGCGCAGTTTATA	21	3.0952	-1.11479	10.8751	2860	0.358074	0.0218878	0.365176
heart_lv_SM-JF1NY+GAGGTAATCTGTGACGCGGTAT	21	3.21805	-1.19598	13.5027	2852	0.081816	0.0531208	0.399402
heart_lv_SM-JF1NY+GAGGTAATCTTAGATCCACGTA	21	3.1066	-1.17757	9.71931	3832	0.111065	0.185028	0.386002
heart_lv_SM-JF1NY+GAGTGTGGTTGAGCACATCTCC	21	2.57322	-1.16556	9.20177	4136	0.0947106	0.0147689	0.362297
heart_lv_SM-JF1NY+GAGTGTGGTTGGACTTCTAGTT	21	3.44642	-1.11504	10.9482	1387	0.129107	0.153752	0.334551
heart_lv_SM-JF1NY+GAGTGTGGTTGTGACGCGGTAT	21	3.44146	-1.13149	12.0779	2929	0.0820073	0.0434357	0.397481
heart_lv_SM-JF1NY+GATCGGGTGAATAGGTTTCGCC	21	2.48236	-1.27772	9.375	1294	0.183928	0.147563	0.313122
heart_lv_SM-JF1NY+GCCAGTGTTGACGTCGAGTCCA	21	3.16155	-1.1397	10.3896	1878	0.135182	0.0785083	0.368454
heart_lv_SM-JF1NY+GCCAGTGTTGACTCATCGTCTC	21	3.03858	-1.14847	7.58579	2415	0.0820073	0.0577448	0.35925
heart_lv_SM-JF1NY+GCTGATCTTCGCTTTCCAACGG	21	2.89827	-0.964965	10.5751	1610	0.0970794	0.100559	0.371489
heart_lv_SM-JF1NY+GCTTCGCATTCATCTCGACAAT	21	3.04697	-1.14201	10.8673	1422	0.120012	0.264736	0.38486
heart_lv_SM-JF1NY+GCTTCGCATTGAAGTTCTTAGG	21	2.59482	-1.05638	15.9555	1150	0.126069	0.0262489	0.344981
heart_lv_SM-JF1NY+GCTTCGCATTGACGCAACCTCT	21	2.03932	-1.28282	7.86974	1100	0.170354	0.0213523	0.166172
heart_lv_SM-JF1NY+GCTTCGCATTGTGAGCGATCGA	21	3.1225	-1.12777	11.988	1930	0.123035	0.134141	0.364233
heart_lv_SM-JF1NY+GCTTCGCATTTACCGCTTCCAC	21	2.7658	-1.16891	10.7118	2486	0.0858467	0.0661157	0.36209
heart_lv_SM-JF1NY+GTGGTTGCCAGGTAATACTCGG	21	3.5298	-1.07027	10.8927	3387	0.0877308	0.0568087	0.385629
heart_lv_SM-JF1NY+GTGGTTGCCATACGTGCAGTAT	21	2.9643	-1.15861	9.70724	2460	0.10528	0.028436	0.397143
heart_lv_SM-JF1NY+GTGTGACCCTACAGTTAACGGT	21	3.14777	-1.13939	8.78099	3436	0.0850443	0.0675712	0.371268
heart_lv_SM-JF1NY+GTGTGACCCTAGCAGGTATGTT	21	3.12125	-1.07793	9.74967	1318	0.0945308	0.0834492	0.371229
heart_lv_SM-JF1NY+GTGTGACCCTAGTACGGAAAGC	21	3.52678	-1.04048	11.0115	2467	0.117005	0.0558745	0.367772
heart_lv_SM-JF1NY+GTGTGACCCTGCCTGCTTATGA	21	3.45955	-1.13739	9.42269	2028	0.0887663	0.0356633	0.348311
heart_lv_SM-JF1NY+GTGTGACCCTTTAGTGCTAGCA	21	3.10568	-1.14285	10.101	1576	0.164722	0.112613	0.374428
heart_lv_SM-JF1NY+GTGTGATGTAAACTTCGACCAG	21	2.76122	-1.0341	10.9091	1954	0.0997316	0.0331519	0.329907
heart_lv_SM-JF1NY+GTGTGATGTAGATCAGTAGGAT	21	2.76518	-1.21973	15.4681	2309	0.0898294	0.0560098	0.353423
heart_lv_SM-JF1NY+GTGTGATGTAGCTTCTCACAAG	21	3.10266	-1.092	8.31936	5357	0.0970794	0.0613282	0.381623
heart_lv_SM-JF1NY+GTGTTCGCAGACTCCGATGGAC	21	2.69436	-1.13556	9.19662	4349	0.0947106	0.0623113	0.365179
heart_lv_SM-JF1NY+GTTCTCTCCTGCCACCTGATAC	21	3.74239	-1.2706	12.3847	1170	0.10528	0.166667	0.383128
heart_lv_SM-JF1NY+GTTCTCTCCTGTCAGTAGTCTG	21	3.51693	-1.05152	13.4496	1206	0.0947106	0.109306	0.364319
heart_lv_SM-JF1NY+TAAGAGGCCGCAGAATGCCTGA	21	3.45687	-1.06003	9.44327	2856	0.0829176	0.0881226	0.390543
heart_lv_SM-JF1NY+TAAGGTAGGGCCTAAGCTAGCT	21	3.35786	-1.04045	9.53535	4247	0.0815936	0.0360872	0.350722
heart_lv_SM-JF1NY+TAAGGTAGGGGCTACAATGTGG	21	2.83735	-1.16558	14.2562	2326	0.0997316	0.0773503	0.364347
heart_lv_SM-JF1NY+TACCGTACCTTCGAGTTACTAG	21	3.21349	-1.06999	9.45822	2965	0.0947106	0.0896531	0.369287
heart_lv_SM-JF1NY+TACTCGATTCACGCCGTGACTT	21	3.51828	-1.09135	10.2694	1920	0.10247	0.0813397	0.391203
heart_lv_SM-JF1NY+TACTCGATTCCAGATCGAGGGA	21	3.13982	-1.10707	8.9675	3535	0.0898294	0.0517704	0.388953
heart_lv_SM-JF1NY+TAGACCAGGGCGCGAGAGCTAT	21	2.85959	-1.06945	10.303	3697	0.108148	0.0652339	0.375592
heart_lv_SM-JF1NY+TAGACCAGGGCGGTGATGACTT	21	2.92595	-1.15521	7.98419	5263	0.244488	0.0305765	0.396442
heart_lv_SM-JF1NY+TAGACCAGGGGCCTAAACGAAG	21	3.1835	-1.05719	7.2028	3376	0.081816	0.0666298	0.372158
heart_lv_SM-JF1NY+TAGACCAGGGGCTACAATGTGG	21	3.21236	-1.08251	7.56851	4004	0.0842228	0.0462125	0.371557
heart_lv_SM-JF1NY+TAGACTTGACCTTGGCAACAGC	21	3.0963	-1.14807	8.56181	2829	0.10247	0.0465116	0.38444
heart_lv_SM-JF1NY+TAGGGTGGCACCTGATAACCAA	21	2.6484	-1.20104	9.99181	2612	0.0898294	0.0322342	0.38909
heart_lv_SM-JF1NY+TAGTGCTGTCCAGATCGAGGGA	21	2.484	-0.969246	7.43083	1947	0.120012	0.0181543	0.397081
heart_lv_SM-JF1NY+TATGTATGGCAGATTGGACAAG	21	3.36892	-1.05335	10.5785	1858	0.0820073	0.080198	0.379416
heart_lv_SM-JF1NY+TATGTATGGCCAAGTTAGTGAC	21	3.09015	-1.13205	9.12895	5248	0.0858467	0.0767065	0.387962
heart_lv_SM-JF1NY+TCACACGTCGCCACGTCACTTA	21	2.86604	-1.06461	11.9008	1058	0.0947106	0.0628875	0.383734
heart_lv_SM-JF1NY+TCACAGAGAGTTAAACGCGAAG	21	1.88302	-1.27489	7.16656	3967	0.108148	0.0417874	0.389561
heart_lv_SM-JF1NY+TGAGCGAGTACTGGGCTTGGTA	21	3.30626	-1.03126	7.81571	3669	0.0850443	0.122039	0.397925
heart_lv_SM-JF1NY+TGAGCGAGTATCCCTATAGCCA	21	3.18134	-1.12828	11.6494	3023	0.0829176	0.0295345	0.38669
heart_lv_SM-JF1NY+TGATTACGCGATAGGATGGCTC	21	3.12321	-1.15968	10.1996	1073	0.173128	0.0376682	0.3809
heart_lv_SM-JF1NY+TGATTACGCGCAGAATCCTTCC	21	3.25377	-1.09407	18.9239	1239	0.123035	0.0822222	0.344978
heart_lv_SM-JF1NY+TGATTACGCGGACGGCATAATG	21	2.49813	-1.21809	8.22967	2667	0.150195	0.0406475	0.37246
heart_lv_SM-JF1NY+TGATTACGCGTGTTTCCGTTGC	21	3.20901	-1.04347	8.0239	4033	0.0820073	0.0342433	0.380966
heart_lv_SM-JF1NY+TGGAGGACGAGTGTTAGGCAAT	21	2.5205	-1.20507	12.6482	1142	0.175873	0.0834671	0.392788
heart_lv_SM-JF1NY+TGGAGGACGATAAGGAGTCTTG	21	2.89882	-0.891507	7.23363	2705	0.141503	0.0238181	0.387218
heart_lv_SM-JF1NY+TGTCAACCGCGGCTGATATGCT	21	3.31528	-1.11913	8.97285	1173	0.108148	0.0719937	0.361938
heart_lv_SM-JF1NY+TGTCAACCGCTAAGGAGTCTTG	21	2.6584	-1.21795	8.63177	1789	0.126069	0.104605	0.388991
heart_lv_SM-JF1NY+TTCACCCTTAAGATCTGTGACG	21	2.10361	-1.28788	12.6582	2178	0.108148	0.090985	0.369474
heart_lv_SM-JF1NY+TTCGTCCGACAGAATGGCACTG	21	3.2141	-1.08038	11.7936	1222	0.156077	0.167007	0.394802
heart_lv_SM-JF1NY+TTCGTCCGACCAGAATGCCTGA	21	3.60412	-1.17745	14.026	1169	0.153147	0.159597	0.408588
heart_lv_SM-JF1NY+TTCGTCCGACCCTTTCCGTATC	21	2.04996	-1.23292	7.25389	5386	0.175873	0.033728	0.379495
heart_lv_SM-JF1NY+TTCGTCCGACTAGGTAAGACCA	21	3.15875	-1.10866	10.3896	1715	0.0877308	0.157248	0.400059
liver_SM-A8WNZ+TGCACATTACGGAACGTCAGTT	21	3.08058	-0.890632	9.73111	1072	0.114576	0.129163	0.605954
lung_SM-A62E9+GAAATCCGCCGTATGCCGAGAA	21	1.64333	-1.33705	13.4545	1105	0.054236	0	0.459658
lung_SM-A62E9+GCCTATTCTCAGGTGCAAGGTA	21	2.53699	-1.02214	10.0478	1232	0.0513928	0.0268562	0.480509
lung_SM-A62E9+GCGCCAGTATGGTGTCGGTTGT	21	2.02627	-0.979071	7.12531	1080	0.0522068	0.0127971	0.448311
lung_SM-ACCPU+AACGAGAGCTGCAGAGAGAGAA	21	1.89384	-1.28461	9.31705	5715	0.075711	0.024744	0.510361
mammary_tissue_SM-IOBHL+GCTGAGGAAGCCTCTGAAAGTT	21	2.75065	-1.20754	8.32049	1411	0.0766126	0.0523842	0.368265
mammary_tissue_SM-IOBHL+GTCCTGCATTCGTACTTCCTCG	21	-1.56153	-1.09267	11.0251	1614	0.0834831	0.00799017	0.370843
mammary_tissue_SM-JF1NV+AACGAGAGCTCTTGGATGATGC	21	2.33066	-0.846469	7.7821	4153	0.132873	0.00598372	0.259351
muscle_SM-ADA6L+AACGACGTGTCATCTCGACAAT	21	3.56091	-1.99087	14.5281	2069	0.256816	0.06507	0.606368
muscle_SM-ADA6L+ACTTGCTTCTTGAAGTTCCGAG	21	2.85329	-1.08768	11.2554	1082	0.120761	0.0783646	0.602438
muscle_SM-ADA6L+CCAAGGTGATTGCCACTTCGCT	21	1.62174	-1.12356	7.27273	5346	0.0551252	0.0109158	0.533408
muscle_SM-ADA6L+CTATGTCCAGTGGACGACGATC	21	2.25532	-1.20562	12.2786	2058	0.0971581	0.11863	0.577452
muscle_SM-ADA6L+GAGCACCACTCAGCTCAGGACA	21	1.95395	-1.27703	10.1201	1989	0.100043	0.0133929	0.563731
muscle_SM-ADA6L+GCCAGTGTTGCACGTTCCAGCA	21	3.62078	-1.91787	22.4072	2082	0.0797356	0.0730187	0.59597
muscle_SM-ADA6L+GGAATTCCGAGAAAGCATGCGA	21	3.57005	-1.96412	21.4039	1230	0.063334	0.0982405	0.613159
muscle_SM-ADA6L+TAAGGTAGGGCGATTCCGGCAT	21	2.72116	-0.855862	9.35569	1576	0.0927164	0.0425273	0.561651
muscle_SM-ADA6L+TACCGTACCTCCTATTGAAGCC	21	3.38038	-2.16502	25.5833	1552	0.0561542	0.011465	0.576134
muscle_SM-ADA6L+TACTCGATTCCAAGTGTCTGTA	21	1.9489	-1.11	7.73085	2637	0.109625	0.0821441	0.578306
muscle_SM-ADA6L+TACTCGATTCCCTCTGAAAGTT	21	2.52547	-0.828607	9.02357	3993	0.0572528	0.0312955	0.597697
muscle_SM-ADA6L+TCACACGTCGAATCGCTGGATG	21	3.62544	-1.28098	17.4397	1843	0.0723977	0.0227996	0.582651
muscle_SM-ADA6L+TCGGCTTATTTAGGTAAGACCA	21	3.52973	-2.03189	25.0343	2787	0.0797356	0.0660188	0.601602
muscle_SM-ADA6L+TTCACCCTTAAGATGCCGATGT	21	3.45272	-1.11664	8.67769	2080	0.0834775	0.0179415	0.595338
muscle_SM-C1MKW+AAGCAAAGTCATTAGGAGGTCT	21	3.06833	-0.957507	9.33661	1188	0.124518	0.0222222	0.799074
muscle_SM-C1MKW+AAGCAAAGTCGATACGCCGTAG	21	2.45896	-1.04171	8.21114	1368	0.103091	0.0386507	0.760317
muscle_SM-C1MKW+AAGCTTGTGCACATGGCAAGCC	21	2.65603	-0.957004	7.69231	1733	0.0965757	0.0478022	0.796421
muscle_SM-C1MKW+AAGCTTGTGCATAGGTGGTACC	21	2.67624	-0.979053	14.2657	1124	0.0947041	0.0718415	0.808386
muscle_SM-C1MKW+AAGCTTGTGCGACAATAGGAGA	21	2.57681	-0.753679	10.4148	1395	0.116075	0.0464798	0.811299
muscle_SM-C1MKW+ATACTCGCTTTTGAGCCCGGAT	21	2.55567	-1.04398	17.1937	1571	0.0965757	0.103822	0.781312
muscle_SM-C1MKW+GACCAATCCTTCAGGGAAAGCG	21	2.1179	-1.04332	9.375	2774	0.100095	0.0283713	0.806257
muscle_SM-C1MKW+GAGCACCACTAACAGGCGGGTA	21	2.88909	-0.874522	10.2767	1237	0.106469	0.06571	0.801499
muscle_SM-C1MKW+GGAGCCATTGATAGCTGTGTCT	21	1.95654	-1.09365	8.95916	3124	0.0957109	0.025577	0.800386
muscle_SM-C1MKW+TAAGGTAGGGACGTACGGTCAT	21	1.69398	-1.28084	7.50159	2367	0.153658	0.0750293	0.798868
muscle_SM-C1MKW+TAAGGTAGGGAGTCGGTTGTGA	21	3.78721	-1.61135	16.2534	1800	0.0969427	0.0531299	0.782991
muscle_SM-C1PWV+ATGGTTTGGGGCTTTCCAACGG	21	3.01378	-0.85915	11.4347	4766	0.0628032	0.0161024	0.56723
muscle_SM-C1PWV+CAGGCCTGTACCCTGGCAGTAT	21	2.69468	-0.993075	11.3636	2431	0.0699123	0.0157895	0.540123
muscle_SM-C1PWV+CCAAGCGAAGTTCCTCAGCCTC	21	3.66066	-1.89357	12.0158	1295	0.4262	0.116644	0.567934
muscle_SM-IOBHP+AAGGCGTTCCCGAGAATCGACG	21	2.7122	-0.974208	11.4625	2010	0.135611	0.0117994	0.420017
muscle_SM-IOBHP+AGGCAATGCAGTCCACCTAGAC	21	1.61539	-1.35393	7.27273	1036	0.128491	0.00671141	0.423438
muscle_SM-IOBHP+CAATCTACGAAACATGAAGCGC	21	1.95064	-1.29815	7.90514	1040	0.107627	0.057971	0.388366
muscle_SM-IOBHP+CACAATGCCGAGGCGACTACAC	21	3.14348	-1.10595	10.322	2710	0.135611	0.0241268	0.423978
muscle_SM-IOBHP+CAGCCGTAGACACACCTATATC	21	2.58261	-1.17404	7.96197	3552	0.0662551	0.00476324	0.42777
muscle_SM-IOBHP+CCAAGCGAAGTAGACTGGACCA	21	2.33422	-1.00018	7.04306	9415	0.0662551	0.0455191	0.443278
muscle_SM-IOBHP+CCTCCTCCAAACTAACGGTATC	21	1.41684	-1.40779	7.37813	1836	0.0861203	0.0144928	0.405931
muscle_SM-IOBHP+GATTTCTGGATGTCAGCACAAT	21	2.32792	-1.14209	7.34619	6576	0.104834	0.056528	0.450402
muscle_SM-IOBHP+GTCCCTTTGGTCCCTATAGCCA	21	1.65444	-1.22887	7.49677	4316	0.0647579	0.0204267	0.456988
muscle_SM-JF1O9+CGTTGCCCAATAGTCCACCAGT	21	1.73815	-1.29538	9.21895	4510	0.12392	0.0578651	0.62689
muscle_SM-JF1O9+GCTGATCTTCACTAGTCCGGAA	21	1.93834	-1.26997	11.3976	3201	0.104839	0.0430493	0.644452
nerve_tibial_SM-CHLWU+AAACTACCAGCAAACACCACAT	21	3.07347	-0.99833	10.8504	2281	0.0884386	0.0890575	0.346214
nerve_tibial_SM-CHLWU+AAACTACCAGGCGGATAGTAGG	21	2.74885	-0.916353	8.45295	3571	0.0957967	0.018956	0.326799
nerve_tibial_SM-CHLWU+AACTGCGCCAAATTAGAAGGGC	21	2.71466	-0.845081	11.6279	1554	0.0926451	0.131844	0.314176
nerve_tibial_SM-CHLWU+AACTGCGCCAATGGACACGTTC	21	2.04805	-0.874059	10.3656	9657	0.102174	0.0027881	0.322797
nerve_tibial_SM-CHLWU+AACTGCGCCAATTCATTTCCGC	21	3.07461	-0.708465	9.22865	1121	0.0820509	0.233242	0.310702
nerve_tibial_SM-CHLWU+AACTGCGCCACAAACACCACAT	21	2.83698	-0.694039	9.09091	2418	0.162089	0.00411862	0.325556
nerve_tibial_SM-CHLWU+AACTGCGCCACGGTGATGACTT	21	2.69863	-0.92409	9.87292	2633	0.0875955	0.0112655	0.301783
nerve_tibial_SM-CHLWU+AACTGCGCCACTCATCTACGTC	21	2.13778	-1.03111	7.95455	9016	0.162089	0.00529568	0.319264
nerve_tibial_SM-CHLWU+AACTGCGCCAGACGCAACCTCT	21	2.56631	-0.683453	7.1049	3639	0.244156	0.0545596	0.334774
nerve_tibial_SM-CHLWU+AACTGCGCCAGTTCTGAGCGAC	21	1.81214	-1.2174	8.27436	3581	0.0871565	0.0175583	0.319455
nerve_tibial_SM-CHLWU+AACTGCGCCATAGATCTGCCAA	21	2.97012	-0.970421	10.3896	1322	0.0808877	0.0343316	0.333496
nerve_tibial_SM-CHLWU+AACTGCGCCATCCAGACGACTT	21	2.52036	-1.12148	7.64163	3120	0.0871565	0.0316574	0.342717
nerve_tibial_SM-CHLWU+AACTGCGCCATTCCGCTGATAT	21	1.9942	-1.11087	7.23742	1765	0.0821357	0.0221607	0.324729
nerve_tibial_SM-CHLWU+AACTGCGCCATTGTTCCTCTGC	21	3.13084	-0.983577	11.2397	1368	0.115608	0.0345801	0.328754
nerve_tibial_SM-CHLWU+AACTTCTGCTAATCGAACACGT	21	2.27928	-0.821676	8.11026	5580	0.244156	0.0870419	0.352542
nerve_tibial_SM-CHLWU+AACTTCTGCTAGCGAATAACCC	21	3.37894	-0.980123	15.0581	3063	0.19534	0.00487329	0.31002
nerve_tibial_SM-CHLWU+AACTTCTGCTCAGATCCGTGAC	21	3.20922	-1.03749	12.6263	1742	0.0850618	0.00740741	0.311224
nerve_tibial_SM-CHLWU+AACTTCTGCTTACAACCCGATG	21	3.30931	-0.849484	10.293	3257	0.102174	0.024266	0.349571
nerve_tibial_SM-CHLWU+AAGCTATACCAGCGAATAACCC	21	2.46892	-0.826873	7.13138	4084	0.138995	0.0392849	0.310574
nerve_tibial_SM-CHLWU+AAGCTATACCAGGTTATCGATC	21	2.20102	-1.11793	9.65208	1078	0.0848294	0.177727	0.332485
nerve_tibial_SM-CHLWU+AAGCTATACCGACGGAGAACCT	21	3.28924	-0.981061	10.7038	1625	0.0808877	0.0491516	0.3269
nerve_tibial_SM-CHLWU+AAGCTATACCGATCCATTCGTG	21	2.97661	-0.808881	7.31298	2861	0.162089	0.0871091	0.328764
nerve_tibial_SM-CHLWU+AAGCTATACCGCGGAACTAGAG	21	3.32617	-0.910993	11.8256	2863	0.0829051	0.0031337	0.321682
nerve_tibial_SM-CHLWU+AAGCTATACCTCCTTAGTCGGG	21	3.10693	-0.805804	8.13397	1632	0.0910763	0.162218	0.301291
nerve_tibial_SM-CHLWU+AAGCTATACCTGCCGTCTCAAC	21	2.65253	-1.05556	13.0971	2535	0.0809396	0.036488	0.312516
nerve_tibial_SM-CHLWU+AAGGGTGAAGAATGGAGCAACA	21	3.03609	-0.953638	9.00433	2715	0.0832649	0.00440044	0.338588
nerve_tibial_SM-CHLWU+AAGGGTGAAGATGCGTAGCTGA	21	1.57454	-1.26177	10.4177	4198	0.0848294	0.0298128	0.328523
nerve_tibial_SM-CHLWU+AAGGTAGGGATGCCACTTCGCT	21	2.53889	-1.03298	9.52381	2198	0.0848294	0.0196253	0.330346
nerve_tibial_SM-CHLWU+AATTCGGATGAACGACTGCTCG	21	1.699	-1.34746	12.1212	1628	0.0897863	0.0940456	0.305641
nerve_tibial_SM-CHLWU+AATTCGGATGAAGCGGAACCTA	21	3.50676	-0.941656	11.9403	1479	0.0832649	0.0333333	0.321508
nerve_tibial_SM-CHLWU+AATTCGGATGCAGAAGGTTGTT	21	2.00457	-1.17741	8.64745	2038	0.0871565	0.0239464	0.311573
nerve_tibial_SM-CHLWU+AATTCGGATGCCTACTAGTTAG	21	2.51529	-0.695184	8.20779	2431	0.095677	0.00531915	0.330227
nerve_tibial_SM-CHLWU+AATTCGGATGGCTTGATCCCAG	21	3.72427	-1.25713	11.9225	1328	0.0910763	0.0990502	0.353509
nerve_tibial_SM-CHLWU+AATTCGGATGGGAACGTCAGTT	21	2.80684	-0.803386	7.44949	2193	0.0813049	0.0192308	0.307311
nerve_tibial_SM-CHLWU+AATTCGGATGGTCGCTAAGTAA	21	2.77783	-1.01672	9.00265	1050	0.0911909	0.0286772	0.323952
nerve_tibial_SM-CHLWU+AATTCGGATGTACCCAATGAAC	21	3.72264	-1.10642	14.876	1414	0.0871565	0.0560748	0.351515
nerve_tibial_SM-CHLWU+ACATACCAGGAAAGCGGGAGCT	21	2.48353	-0.735021	7.55442	4182	0.0832649	0.0971503	0.313065
nerve_tibial_SM-CHLWU+ACATACCAGGACCTCACTCGAA	21	2.34656	-1.08672	11.8812	1870	0.0941424	0.0434783	0.309187
nerve_tibial_SM-CHLWU+ACATACCAGGGATACTTGCTGG	21	2.84401	-0.715562	9.60163	1049	0.0810964	0.126561	0.312142
nerve_tibial_SM-CHLWU+ACATACCAGGGGAGGTTACTAT	21	2.46654	-1.06613	8.73672	3506	0.0821357	0.0478001	0.332729
nerve_tibial_SM-CHLWU+ACGATGTACTGAATCGGTGTTC	21	3.18272	-0.733598	12.5091	1515	0.0813049	0.0459698	0.287573
nerve_tibial_SM-CHLWU+ACGATGTACTGCGCACGGTAAA	21	2.62581	-0.945231	8.25057	2244	0.0815236	0.0381483	0.279494
nerve_tibial_SM-CHLWU+ACGATGTACTGGATCAACTATC	21	2.40356	-0.907881	7.96731	5868	0.102174	0.0430528	0.240337
nerve_tibial_SM-CHLWU+ACGATGTACTTACTAGGGTTAG	21	2.27048	-1.0467	9.51705	2391	0.0850618	0.0393732	0.240927
nerve_tibial_SM-CHLWU+ACGATGTACTTGCAGAACAGTG	21	2.1877	-1.16508	10.2145	1470	0.0988386	0.0392157	0.270038
nerve_tibial_SM-CHLWU+ACGTGTTGGTCGTGTACTGAAT	21	3.10012	-0.739431	11.3294	2497	0.0821357	0.0295375	0.307216
nerve_tibial_SM-CHLWU+ACGTGTTGGTCTTAGCAAAGAG	21	2.77708	-0.851483	7.59494	1134	0.129184	0.0406091	0.307151
nerve_tibial_SM-CHLWU+ACGTGTTGGTGGGCTAGGAGAT	21	1.87511	-1.25179	7.7135	1106	0.0808877	0.0571185	0.318023
nerve_tibial_SM-CHLWU+ACGTGTTGGTTCGAGCATTATG	21	2.54805	-0.914846	9.52381	1117	0.095677	0.00622776	0.307028
nerve_tibial_SM-CHLWU+ACTAAGACGAAGTGTCGGGTTG	21	2.94224	-0.848204	10.4118	1506	0.102174	0.0438095	0.323163
nerve_tibial_SM-CHLWU+ACTAAGACGACACCGAAGGTCA	21	2.91766	-0.833474	10.4025	4713	0.316603	0.0412937	0.341725
nerve_tibial_SM-CHLWU+ACTCCTATGGAAATTGAGGAGG	21	2.18153	-1.02655	7.05415	3946	0.0810964	0.0230255	0.328065
nerve_tibial_SM-CHLWU+ACTCCTATGGAAGCGCCATCGA	21	2.28923	-1.0279	8.3004	6145	0.244156	0.0372865	0.289515
nerve_tibial_SM-CHLWU+ACTCCTATGGAATATAGGTCCG	21	3.47968	-0.978306	14.5087	1247	0.0859496	0.0157853	0.360424
nerve_tibial_SM-CHLWU+ACTCCTATGGATGGACGATCGT	21	2.30657	-0.830366	9.05319	3836	0.0808877	0.00827301	0.33699
nerve_tibial_SM-CHLWU+ACTCCTATGGCGTGTACTGAAT	21	2.43299	-0.77957	11.9225	1788	0.0926451	0.0458911	0.332859
nerve_tibial_SM-CHLWU+ACTCCTATGGGACATTTGACAG	21	-8.64194	-4.8945	8.61244	1000	0.0829051	0.0958409	0.326431
nerve_tibial_SM-CHLWU+ACTCCTATGGTACCATCCCAGG	21	3.62453	-1.90734	15.2043	2855	0.422678	0.0249317	0.32519
nerve_tibial_SM-CHLWU+ACTCCTATGGTAGATACATCCC	21	3.11185	-0.967582	12.7382	2182	0.122626	0.00228624	0.326663
nerve_tibial_SM-CHLWU+ACTCCTATGGTGAACGCAATCC	21	2.1158	-0.910278	7.0922	2587	0.130856	0.0107075	0.324638
nerve_tibial_SM-CHLWU+ACTCCTATGGTGACACAGCGAC	21	2.20571	-0.997408	11.2919	2182	0.105421	0.0400352	0.33809
nerve_tibial_SM-CHLWU+ACTCGCTAAAAAAGGGATGCCA	21	2.26281	-1.10298	8.50229	4239	0.0875955	0.019431	0.319748
nerve_tibial_SM-CHLWU+ACTCGCTAAAACATGGCAAGCC	21	3.04211	-0.801705	9.60373	7617	0.244156	0.0105222	0.313353
nerve_tibial_SM-CHLWU+ACTCGCTAAAGCTCAGCGTTTA	21	3.4455	-1.00576	14.1199	1248	0.0838093	0.039261	0.303859
nerve_tibial_SM-CHLWU+ACTGCACAGAAGCATACTCAGC	21	2.10973	-1.03779	8.18182	1507	0.0884386	0.00330688	0.310534
nerve_tibial_SM-CHLWU+ACTGCACAGAAGCTAGGGTGCT	21	2.44253	-1.08465	8.10515	2634	0.0859496	0.0386861	0.332521
nerve_tibial_SM-CHLWU+ACTGCACAGATACGTGCAGTAT	21	3.02092	-0.865641	8.63309	5512	0.0910763	0.00126835	0.3349
nerve_tibial_SM-CHLWU+ACTGCACAGATGAAGTTCCGAG	21	3.51989	-1.08635	13.7652	3461	0.138995	0.0178774	0.317187
nerve_tibial_SM-CHLWU+AGAGCTGAATCACTTCTCCTAC	21	2.38162	-1.12233	9.20598	1293	0.0926451	0.11499	0.331962
nerve_tibial_SM-CHLWU+AGAGCTGAATCGCTATCTCTTG	21	1.88838	-1.19322	9.02551	2998	0.0875955	0.0316537	0.313221
nerve_tibial_SM-CHLWU+AGAGCTGAATGTCACGCCCAAT	21	1.99448	-1.07244	7.29244	7905	0.102174	0.00641026	0.308414
nerve_tibial_SM-CHLWU+AGAGCTGAATTGTTCGGATTAG	21	2.59092	-0.912494	10.2348	2338	0.0820509	0.000854701	0.339729
nerve_tibial_SM-CHLWU+AGCATGGAGACGACGAAGAAGA	21	1.87679	-1.14085	9.9872	2052	0.115608	0.0167705	0.317081
nerve_tibial_SM-CHLWU+AGCATGGAGAGAAGCACTCATT	21	2.50482	-0.759301	7.19329	6242	0.102174	0.00494181	0.321618
nerve_tibial_SM-CHLWU+AGCATGGAGAGACGTTGGGATT	21	3.66254	-1.11567	14.1199	2124	0.0815236	0.033667	0.334544
nerve_tibial_SM-CHLWU+AGCTGGAGTAAAATGCTACGGG	21	3.05277	-1.039	11.3636	1527	0.0813049	0.0122898	0.309821
nerve_tibial_SM-CHLWU+AGCTGGAGTAGACGTTGGGATT	21	2.88772	-0.71968	9.33014	1397	0.0838093	0.161968	0.324281
nerve_tibial_SM-CHLWU+AGCTGGAGTATGGGCACATTAG	21	3.35053	-0.988436	14.7833	1370	0.0875955	0.12516	0.311648
nerve_tibial_SM-CHLWU+AGGCGAATCTAAAGTCGCGTGT	21	1.79401	-1.28535	17.3021	1697	0.0848294	0.0179398	0.327365
nerve_tibial_SM-CHLWU+AGGCGAATCTAGCGAATAACCC	21	2.45699	-0.797796	7.06344	7963	0.0875955	0.0130144	0.309601
nerve_tibial_SM-CHLWU+AGGCGAATCTCGTCAATAGCTG	21	3.79729	-1.31004	15.368	1626	0.0850618	0.108064	0.355375
nerve_tibial_SM-CHLWU+AGGCGAATCTCGTTCGTTTATG	21	2.99603	-1.05328	11.2422	1674	0.122626	0.00534759	0.314181
nerve_tibial_SM-CHLWU+AGGCGAATCTGATGGCATCAAA	21	2.51379	-0.810657	7.7035	13534	0.422678	0.0194175	0.325877
nerve_tibial_SM-CHLWU+AGGCGAATCTTCGAGTTACTAG	21	2.812	-0.967118	10.4306	3043	0.0832649	0.050546	0.323554
nerve_tibial_SM-CHLWU+AGGCGAATCTTCTATCGACACA	21	2.10903	-0.90902	7.51748	2156	0.0810964	0.0266366	0.332429
nerve_tibial_SM-CHLWU+AGGCGAATCTTGAACCTGATCG	21	3.30492	-0.77606	8.18414	3798	0.0875955	0.00131475	0.336416
nerve_tibial_SM-CHLWU+AGGCGAATCTTGGACGACGATC	21	3.57974	-1.13891	9.49624	1765	0.0808877	0.00113186	0.326344
nerve_tibial_SM-CHLWU+AGTCGGAACGAAAGCCCACGAC	21	2.21029	-1.00844	7.37101	5151	0.0820509	0.0109447	0.310564
nerve_tibial_SM-CHLWU+AGTCGGAACGACTAGTCCGGAA	21	2.54245	-0.70937	8.82509	4139	0.124127	0.0463134	0.322193
nerve_tibial_SM-CHLWU+AGTCGGAACGAGTCTGTGTAGA	21	-0.963991	-0.663699	9.16364	2127	0.0815236	0.00746617	0.334265
nerve_tibial_SM-CHLWU+AGTCGGAACGCACTTCTCCTAC	21	2.06807	-1.00427	8.02139	1983	0.0884386	0.0183168	0.315022
nerve_tibial_SM-CHLWU+AGTCGGAACGCGGAACATTGTA	21	2.73015	-0.958061	8.28211	3920	0.0820509	0.00101937	0.317447
nerve_tibial_SM-CHLWU+AGTCGGAACGGACCAGACCTGT	21	1.60358	-1.11854	8.57307	7056	0.244156	0.0244712	0.300077
nerve_tibial_SM-CHLWU+AGTCGGAACGTGGGAATGAGGA	21	3.65084	-1.15621	14.3541	1979	0.162089	0.0629735	0.334803
nerve_tibial_SM-CHLWU+ATACCTGGAGGCTTCGGAGTCT	21	2.58237	-0.938516	8.17348	2148	0.0884386	0.0851789	0.337098
nerve_tibial_SM-CHLWU+ATACCTGGAGGTACCTATTCCA	21	2.35685	-0.849887	7.32323	1026	0.110491	0.00291545	0.264475
nerve_tibial_SM-CHLWU+ATACCTGGAGTTAGTGCTAGCA	21	2.70374	-0.927348	11.2327	3602	0.162089	0.0607562	0.322438
nerve_tibial_SM-CHLWU+ATCGAGTTCAGAAGGGTGGTAT	21	3.54491	-0.956983	9.60163	1236	0.0910763	0.000808407	0.326986
nerve_tibial_SM-CHLWU+ATCGAGTTCATGTCCTGCGGTA	21	1.97953	-1.21634	10.101	1484	0.0859496	0.046885	0.329457
nerve_tibial_SM-CHLWU+ATCGATACGTTCGCGAGATAGT	21	2.88744	-0.694884	11.9658	1011	0.0829051	0.00492126	0.333333
nerve_tibial_SM-CHLWU+ATCTAAGGCGCTTTAACTGCGC	21	2.54565	-1.02693	11.6524	3500	0.0910763	0.0176817	0.330766
nerve_tibial_SM-CHLWU+ATCTAAGGCGTTCTAACGCTTC	21	2.81753	-0.907163	11.9331	6234	0.316603	0.0148546	0.345131
nerve_tibial_SM-CHLWU+CAACCTCATTACGCGGTATGTA	21	2.69065	-0.979158	9.98217	3059	0.0809396	0.00195759	0.313088
nerve_tibial_SM-CHLWU+CAACCTCATTCGCGCTATACGA	21	2.78953	-0.727235	8.88112	3734	0.162089	0.0403495	0.302313
nerve_tibial_SM-CHLWU+CAACCTCATTCGGCGACTAACA	21	2.35554	-1.00595	9.80392	3183	0.0957967	0.0111836	0.292683
nerve_tibial_SM-CHLWU+CAACCTCATTGATAGACGAAGA	21	2.72296	-0.856105	16.4384	1239	0.124127	0.00561798	0.31312
nerve_tibial_SM-CHLWU+CAACCTCATTGATTCGCGTGCA	21	2.54485	-0.872665	8.70985	5122	0.122626	0.0364936	0.312645
nerve_tibial_SM-CHLWU+CAACCTCATTGCGCACGGTAAA	21	2.67165	-0.93028	10.2832	1623	0.124127	0.0350773	0.312347
nerve_tibial_SM-CHLWU+CAACCTCATTGTCATAGCGTGT	21	3.66289	-1.85297	17.8253	1181	0.122626	0.0483481	0.327736
nerve_tibial_SM-CHLWU+CAACCTCATTTCACAGTGATAG	21	3.49822	-0.933899	10.3266	2659	0.0838093	0.0202653	0.330042
nerve_tibial_SM-CHLWU+CAACCTCATTTCCCTATAGCCA	21	-3.33401	-5.57251	9.09091	2186	0.0809396	0.0508033	0.324237
nerve_tibial_SM-CHLWU+CAACCTCATTTGCTAGCCTATA	21	3.54299	-0.94243	11.4833	2315	0.0957967	0.0702811	0.343181
nerve_tibial_SM-CHLWU+CAACCTCATTTGGCTTCTACCA	21	2.05773	-1.00288	7.27273	2755	0.122626	0.0289038	0.320153
nerve_tibial_SM-CHLWU+CACAGAGTCCAGAGTGTGCCGT	21	2.22743	-1.04823	11.7483	1285	0.0941424	0.000777605	0.320296
nerve_tibial_SM-CHLWU+CACAGAGTCCCCTACCGTTAAT	21	2.5586	-0.765572	8.68385	1817	0.0875955	0.011963	0.337058
nerve_tibial_SM-CHLWU+CACAGAGTCCGCTTGATCCCAG	21	2.77176	-0.720904	11.1492	1492	0.0808877	0.0197109	0.309751
nerve_tibial_SM-CHLWU+CACAGAGTCCTGTTCGGATTAG	21	1.58842	-1.17918	7.21925	1206	0.0897863	0.00248139	0.296275
nerve_tibial_SM-CHLWU+CACATTCCTAAACCCACTATCT	21	3.27829	-1.00127	13.2005	1058	0.0911909	0.00657277	0.357272
nerve_tibial_SM-CHLWU+CACATTCCTAAGCCATGAGAAT	21	2.40732	-1.13629	9.61338	1773	0.0859496	0.0488197	0.335472
nerve_tibial_SM-CHLWU+CACATTCCTACGTGATGAGGTA	21	2.33579	-0.886462	7.83987	1514	0.0884386	0.00981033	0.322552
nerve_tibial_SM-CHLWU+CACATTCCTAGCGCAGTTTATA	21	3.4247	-0.887979	9.09091	1654	0.0897863	0.0101735	0.329723
nerve_tibial_SM-CHLWU+CACATTCCTAGGAAGTTCAGCA	21	2.74711	-1.03013	9.45822	2993	0.0957967	0.0135135	0.316205
nerve_tibial_SM-CHLWU+CACATTCCTATATACGAACCCG	21	3.12808	-0.986823	10.2073	1409	0.102174	0.00353607	0.324737
nerve_tibial_SM-CHLWU+CACATTCCTATGCCGTCTCAAC	21	2.27135	-1.12416	8.21918	3322	0.0809396	0.00180288	0.312397
nerve_tibial_SM-CHLWU+CACATTCCTATTCACTACGTAG	21	2.6202	-1.01815	7.97278	2682	0.0838093	0.0369838	0.343779
nerve_tibial_SM-CHLWU+CAGAAGTTCGAGGTGTGACCGT	21	2.85666	-1.00988	9.16482	1527	0.244156	0.0426332	0.294248
nerve_tibial_SM-CHLWU+CAGAAGTTCGCTCACAAGCCTA	21	3.49367	-0.941291	12.269	1340	0.0820509	0.0359712	0.307079
nerve_tibial_SM-CHLWU+CAGAAGTTCGGCTTCTCACAAG	21	1.80234	-1.02346	9.62567	1148	0.0897863	0.0279424	0.291116
nerve_tibial_SM-CHLWU+CAGAAGTTCGGGCCATCCACAA	21	3.15439	-0.991574	10.4756	1923	0.0875955	0.0258359	0.306882
nerve_tibial_SM-CHLWU+CAGAAGTTCGTAAGACTGAGGG	21	2.61977	-0.684506	7.72105	1678	0.0809396	0.0306181	0.282338
nerve_tibial_SM-CHLWU+CAGAAGTTCGTTCCGCTGATAT	21	2.51812	-0.992344	7.20893	3985	0.0875955	0.00870647	0.327872
nerve_tibial_SM-CHLWU+CCAGCACAAGCCTTAAGTAGTC	21	2.97648	-0.796737	9.21717	2072	0.0941424	0.020794	0.261946
nerve_tibial_SM-CHLWU+CCAGGTCGTAACCACGCAAACT	21	2.38932	-0.945311	8.06509	3817	0.102174	0.0351365	0.306695
nerve_tibial_SM-CHLWU+CCATCTGGCAAATCGTCTGGAC	21	2.90936	-1.00082	9.49624	2138	0.0809396	0.000467508	0.297306
nerve_tibial_SM-CHLWU+CCATCTGGCAAGGCGGCATTAC	21	2.5229	-1.0415	9.94854	1307	0.0820509	0.0282528	0.254435
nerve_tibial_SM-CHLWU+CCATCTGGCAATCTCGCCACTT	21	2.92815	-0.776055	7.53247	3145	0.0838093	0.0103839	0.319486
nerve_tibial_SM-CHLWU+CCATCTGGCAATTGCCTTCTTC	21	3.38425	-1.04662	10.1457	2406	0.244156	0.0219512	0.317046
nerve_tibial_SM-CHLWU+CCATCTGGCACGCGATACAAAT	21	3.09531	-0.841883	10.5691	2836	0.0820509	0.0190246	0.330632
nerve_tibial_SM-CHLWU+CCATCTGGCACGCGCTATACGA	21	2.74185	-0.836928	12.8015	1200	0.0838093	0.124088	0.297436
nerve_tibial_SM-CHLWU+CCATTGAATCAAACGGATCAGT	21	2.01394	-0.971986	7.69815	6486	0.103752	0.0202417	0.269638
nerve_tibial_SM-CHLWU+CCATTGAATCAGCGGCTGAAAC	21	2.94209	-1.03411	14.4201	1694	0.0848294	0.00645161	0.309996
nerve_tibial_SM-CHLWU+CCATTGAATCCGACATCTGGAT	21	1.86067	-1.20757	7.03463	3559	0.0820509	0.0241294	0.293765
nerve_tibial_SM-CHLWU+CCATTGAATCTCACCAAACCGG	21	2.22676	-1.21758	9.3163	2265	0.0808877	0.0215983	0.275884
nerve_tibial_SM-CHLWU+CCATTGAATCTGCCTATGGAGT	21	2.07714	-1.03821	9.70874	1992	0.0815236	0.146895	0.300479
nerve_tibial_SM-CHLWU+CCGCGTAAGTCCTCATAGTAGA	21	1.97988	-1.24783	8.94661	1149	0.0926451	0.0409015	0.217505
nerve_tibial_SM-CHLWU+CCTACAAACCAACGAGCTGTGA	21	2.18436	-0.893212	7.33138	1877	0.0871565	0.0339681	0.255556
nerve_tibial_SM-CHLWU+CCTACAAACCCATCCTCCACTC	21	3.29765	-1.15814	10.2165	1250	0.0813049	0.0601504	0.304029
nerve_tibial_SM-CHLWU+CCTACAAACCCCGGCATATGAG	21	2.45144	-1.02471	11.7563	7205	0.0910763	0.053095	0.3
nerve_tibial_SM-CHLWU+CCTACAAACCGTAGCCTGTTAC	21	2.41911	-0.922277	9.03444	2393	0.0821357	0.00374688	0.299708
nerve_tibial_SM-CHLWU+CCTACGAGAGAGTCGGTTGTGA	21	2.54666	-0.917568	8.70241	1956	0.0808877	0.0244389	0.24709
nerve_tibial_SM-CHLWU+CCTACGAGAGCGTGTACTGAAT	21	3.04067	-0.760985	9.66119	2877	0.110814	0.0637813	0.256292
nerve_tibial_SM-CHLWU+CCTACGAGAGGACATTTGACAG	21	2.41054	-1.02916	7.17703	1841	0.0848294	0.0207447	0.185795
nerve_tibial_SM-CHLWU+CCTACGAGAGGTCGACAGATAG	21	3.30215	-1.04288	13.1661	1724	0.0815236	0.0248869	0.191587
nerve_tibial_SM-CHLWU+CCTACGAGAGTCGCTTAGCCTT	21	2.92099	-0.851224	12.1212	1437	0.0897863	0.0336247	0.292242
nerve_tibial_SM-CHLWU+CCTACGAGAGTTGAGCCCGGAT	21	2.89385	-0.682125	7.45531	8648	0.0941424	0.0355749	0.338278
nerve_tibial_SM-CHLWU+CCTATGTGTAAGGAACGCCGAT	21	2.84005	-1.04329	9.90596	2149	0.0821357	0.00509259	0.308579
nerve_tibial_SM-CHLWU+CCTATGTGTAGAGTCGCATCAG	21	2.54789	-0.880161	8.7005	2487	0.0957967	0.0976052	0.313061
nerve_tibial_SM-CHLWU+CCTATGTGTAGGGCTCCGAATA	21	2.67043	-0.711544	7.44528	7006	0.110814	0.0743823	0.290694
nerve_tibial_SM-CHLWU+CCTATGTGTAGTATATCCGGAA	21	2.26082	-0.985898	10.8317	2209	0.0875955	0.0151583	0.294654
nerve_tibial_SM-CHLWU+CCTATGTGTATCCGTAAGGTTC	21	2.34343	-0.922346	9.017	4727	0.110814	0.00859899	0.297791
nerve_tibial_SM-CHLWU+CCTATGTGTATGCGAAGCTCAC	21	3.08023	-0.908959	12.2182	1832	0.162089	0.101961	0.297521
nerve_tibial_SM-CHLWU+CGAATCACACATTTGCCCAGCT	21	2.6884	-0.981035	11.5028	2643	0.0815236	0.0343442	0.331134
nerve_tibial_SM-CHLWU+CGAATCACACCTACATTCACCA	21	2.75094	-0.880306	11.0621	5020	0.0875955	0.0156863	0.310252
nerve_tibial_SM-CHLWU+CGAATCACACGGTCGTCAATCA	21	2.47392	-0.955709	18.1818	1303	0.0813049	0.013626	0.327735
nerve_tibial_SM-CHLWU+CGAATCACACGTGAAGCTTATG	21	2.20982	-1.18968	10.8716	1674	0.0859496	0.0239067	0.319174
nerve_tibial_SM-CHLWU+CGAATCACACTCCAGACGACTT	21	1.97548	-1.2145	7.77882	3329	0.0848294	0.01011	0.338253
nerve_tibial_SM-CHLWU+CGAATCACACTTCCGCTGATAT	21	2.59971	-1.02816	12.4332	2084	0.0832649	0.0947003	0.333526
nerve_tibial_SM-CHLWU+CGACACTACAAAGCTAACGCAC	21	1.9152	-1.07034	7.61542	4205	0.0871565	0.00379057	0.273619
nerve_tibial_SM-CHLWU+CGACACTACAAATCGCTGGATG	21	2.04614	-1.22036	15.311	1540	0.110814	0.00773196	0.314488
nerve_tibial_SM-CHLWU+CGACACTACAATTGGACTTAGC	21	2.17882	-0.9308	9.56938	1546	0.0813049	0.0282841	0.247398
nerve_tibial_SM-CHLWU+CGACACTACAGTCAGTAGTCTG	21	2.61228	-0.743154	9.90099	1656	0.0820509	0.028169	0.273038
nerve_tibial_SM-CHLWU+CGACACTACAGTCGAACCTATT	21	2.59229	-0.660627	7.61405	3283	0.0820509	0.00785736	0.309042
nerve_tibial_SM-CHLWU+CGACACTACATCATCCGCGACA	21	3.13742	-0.893257	13.8721	1616	0.0815236	0.110622	0.309125
nerve_tibial_SM-CHLWU+CGACACTACATGCTGAGTTCCT	21	2.69649	-1.13421	12.7509	1377	0.0813049	0.0275424	0.306222
nerve_tibial_SM-CHLWU+CGACACTACATTTAACGCCTCT	21	3.29105	-0.87792	7.23363	1109	0.0848294	0.00982143	0.274141
nerve_tibial_SM-CHLWU+CGATATGTAGTATGCACCGGAT	21	2.65117	-0.84486	7.77001	4732	0.138995	0.0110763	0.327855
nerve_tibial_SM-CHLWU+CGATATGTAGTTCGGTTCCCAC	21	2.6983	-1.02572	10.4777	2758	0.0821357	0.077592	0.332291
nerve_tibial_SM-CHLWU+CGGTAACTTGAACCGAATTCTC	21	2.93199	-0.803143	11.2853	3684	0.0808877	0.0345912	0.312061
nerve_tibial_SM-CHLWU+CGGTAACTTGATAACGCAAGTC	21	3.01124	-0.685565	10.3896	3728	0.0875955	0.00320856	0.330469
nerve_tibial_SM-CHLWU+CGGTAACTTGTCCCTATAGCCA	21	2.86523	-0.772749	8.26446	2360	0.0808877	0.0578842	0.335367
nerve_tibial_SM-CHLWU+CGGTAACTTGTGGAACAGTCTG	21	3.50985	-1.05174	13.447	1253	0.162089	0.0704748	0.304796
nerve_tibial_SM-CHLWU+CGTACGTATTTACAGCGCCGTT	21	2.58628	-0.916436	7.49601	2943	0.0910763	0.00101833	0.333182
nerve_tibial_SM-CHLWU+CGTAGGATATCTAGACGACCTG	21	2.43637	-1.13537	7.27273	1124	0.0808877	0.00618921	0.341293
nerve_tibial_SM-CHLWU+CGTAGGATATGGATACTCGTGA	21	2.76558	-0.738588	9.69697	2080	0.122429	0.036591	0.304446
nerve_tibial_SM-CHLWU+CGTAGGATATGGGCATAAACGT	21	2.93171	-0.786243	7.21262	1058	0.0926451	0.0485612	0.347801
nerve_tibial_SM-CHLWU+CGTAGGATATGTGAGCGATCGA	21	2.38389	-1.12408	10.0478	1493	0.0813049	0.0119126	0.325747
nerve_tibial_SM-CHLWU+CGTAGGATATTAGATACATCCC	21	1.55518	-1.15877	7.16883	2748	0.0838093	0.022412	0.302481
nerve_tibial_SM-CHLWU+CGTAGGATATTGACACAGCGAC	21	2.29674	-1.00118	9.70663	5199	0.138995	0.0329241	0.33001
nerve_tibial_SM-CHLWU+CTACAATTCGACCCGAACTCAT	21	2.15152	-1.15146	8.6039	2036	0.0897863	0.010209	0.333657
nerve_tibial_SM-CHLWU+CTACAATTCGATAACCCGCTAA	21	2.20095	-0.922435	7.6555	4591	0.162089	0.0162846	0.338014
nerve_tibial_SM-CHLWU+CTACAATTCGCAAACAAGAAGG	21	2.60728	-0.942147	9.09091	3160	0.122626	0.0686708	0.315375
nerve_tibial_SM-CHLWU+CTACAATTCGGGAGGTTACTAT	21	2.08137	-1.10833	8.58018	1154	0.0808877	0.00259291	0.300484
nerve_tibial_SM-CHLWU+CTACAATTCGTACACCAGAGCC	21	2.95861	-0.758935	8.62069	2444	0.0813049	0.0129241	0.337614
nerve_tibial_SM-CHLWU+CTATCTCTCCCCGGATCAAGTT	21	3.18227	-0.812657	9.09091	1826	0.0884386	0.0266525	0.333096
nerve_tibial_SM-CHLWU+CTATCTCTCCCTTAGGTAGCGT	21	3.11621	-0.721546	8.71833	2568	0.122626	0.0130669	0.305948
nerve_tibial_SM-CHLWU+CTCATAGTGGAGGTGCAAGGTA	21	2.7436	-0.811944	7.07749	1900	0.102174	0.0150337	0.345436
nerve_tibial_SM-CHLWU+CTCATAGTGGGAGGAATCACGG	21	1.13542	-1.44792	7.67677	1486	0.105421	0.0293926	0.330564
nerve_tibial_SM-CHLWU+CTCATAGTGGGGAAGTTCAGCA	21	2.39293	-0.816741	7.11939	2981	0.0821357	0.0119324	0.301944
nerve_tibial_SM-CHLWU+CTCATAGTGGTCGTTTCGCACG	21	2.27504	-1.13969	7.13679	2355	0.0820509	0.0105042	0.313329
nerve_tibial_SM-CHLWU+CTGTAATGCTCAGTTATAGGCC	21	2.48991	-0.76996	9.40012	1839	0.0850618	0.0149973	0.29812
nerve_tibial_SM-CHLWU+CTGTAATGCTGATCTACGCCGT	21	-1.2453	0.0013954	9.81595	1959	0.0815236	0.0522496	0.286749
nerve_tibial_SM-CHLWU+CTGTAATGCTTTTCTGCAGACT	21	2.05819	-1.24713	8.26446	1824	0.0815236	0.00164204	0.305587
nerve_tibial_SM-CHLWU+CTTGCAGTAGCAGCTCAGGACA	21	1.9487	-1.03342	11.5361	2734	0.0829051	0.00400729	0.327865
nerve_tibial_SM-CHLWU+GAACATGGTCGGTCGTCAATCA	21	2.41318	-1.03116	8.3004	1241	0.0884386	0.0490421	0.352679
nerve_tibial_SM-CHLWU+GAACATGGTCTAGTCAGCGTGG	21	1.95261	-1.22016	7.63187	2087	0.0926451	0.000957396	0.336615
nerve_tibial_SM-CHLWU+GAACATGGTCTTGGTGATGTCT	21	1.88205	-1.07285	7.02479	2170	0.100457	0.00549954	0.297489
nerve_tibial_SM-CHLWU+GAACTGAGTGAAACGGATCAGT	21	2.94126	-0.619582	9.81241	1276	0.0829051	0.0184615	0.364924
nerve_tibial_SM-CHLWU+GAACTGAGTGCCATCCTATCGT	21	2.67041	-0.886407	11.7555	2188	0.0832649	0.00590641	0.324017
nerve_tibial_SM-CHLWU+GAACTGAGTGCGCTGAGCCAAT	21	2.28759	-1.00899	8.20707	1953	0.0848294	0.00255363	0.339406
nerve_tibial_SM-CHLWU+GAACTGAGTGTGCTATCGGACG	21	2.57695	-0.944313	8.28539	1600	0.0859496	0.031477	0.301184
nerve_tibial_SM-CHLWU+GAACTGAGTGTTGCATGTACGC	21	2.55881	-0.683304	7.95455	1602	0.0871565	0.0964467	0.32095
nerve_tibial_SM-CHLWU+GACACTTGCGAGATTGGACAAG	21	2.15963	-1.03377	7.53481	2018	0.0926451	0.00542139	0.312902
nerve_tibial_SM-CHLWU+GACACTTGCGCGACGCCTTATG	21	3.05946	-0.863631	12.7859	2320	0.102174	0.023569	0.295165
nerve_tibial_SM-CHLWU+GACACTTGCGGATAGACGAAGA	21	2.2303	-1.05433	10.2639	1889	0.0838093	0.0156331	0.316839
nerve_tibial_SM-CHLWU+GACCTAAGGAACCCACATGCTT	21	2.64145	-0.751209	9.81241	2170	0.0957967	0.0260323	0.331734
nerve_tibial_SM-CHLWU+GACCTAAGGACAGAATCCTTCC	21	3.34745	-0.789486	9.03836	1665	0.0829051	0.0566572	0.325306
nerve_tibial_SM-CHLWU+GACCTAAGGACGATTGGCGATA	21	3.13669	-1.00345	11.8881	3525	0.19534	0.028658	0.33315
nerve_tibial_SM-CHLWU+GACCTAAGGAGTTGGCTATCAA	21	2.84135	-0.699677	8.71436	2209	0.0820509	0.0462003	0.340922
nerve_tibial_SM-CHLWU+GACCTAAGGATAGAGAGGCTGC	21	2.23352	-0.886231	8.16327	2320	0.0838093	0.0161154	0.305245
nerve_tibial_SM-CHLWU+GAGACTCTGAAGTGTCGGGTTG	21	1.56204	-1.36219	7.36479	1627	0.0815236	0.052417	0.316481
nerve_tibial_SM-CHLWU+GAGACTCTGAATAAGGTCCTGA	21	2.93137	-0.790976	12.8342	2684	0.122626	0.00702923	0.341374
nerve_tibial_SM-CHLWU+GATGTCTTTCAATCGAACACGT	21	2.25247	-0.98787	8.87536	11438	0.138995	0.00625543	0.36935
nerve_tibial_SM-CHLWU+GATGTCTTTCATAGCTGTGTCT	21	2.02486	-1.10377	9.34343	1301	0.0859496	0.0517493	0.316733
nerve_tibial_SM-CHLWU+GATGTCTTTCCTTGCTGCCTAT	21	2.03846	-1.02205	8.00866	4137	0.0815236	0.022679	0.333386
nerve_tibial_SM-CHLWU+GATGTCTTTCGAACACGTTCCA	21	3.42375	-0.76697	8.83602	2362	0.138995	0.0263809	0.344324
nerve_tibial_SM-CHLWU+GATGTCTTTCGATAGGTGTAGC	21	3.02371	-0.784259	10.6061	1675	0.0957967	0.0761169	0.343116
nerve_tibial_SM-CHLWU+GATGTCTTTCGGACCGACAATG	21	2.30929	-0.995576	7.82014	3258	0.0848294	0.00670732	0.305232
nerve_tibial_SM-CHLWU+GATGTCTTTCTCCTGATTTAGC	21	2.68133	-1.07449	7.79221	1220	0.0821357	0.0153349	0.312049
nerve_tibial_SM-CHLWU+GCAATCCTTGAGCTAGGGTGCT	21	2.19035	-0.958283	9.69697	4507	0.122626	0.0439118	0.329159
nerve_tibial_SM-CHLWU+GCAATCCTTGCCTTTCCGTATC	21	3.32915	-1.08963	7.30253	1349	0.124127	0.00735835	0.303791
nerve_tibial_SM-CHLWU+GCAATCCTTGGGGTTCTAGCCA	21	2.97806	-0.806183	9.93266	1193	0.0859496	0.00831255	0.311391
nerve_tibial_SM-CHLWU+GCAATCCTTGTAGTCCACCAGT	21	3.16427	-0.858511	10.0559	1616	0.0808877	0.104709	0.331481
nerve_tibial_SM-CHLWU+GCCAACTGAGACCTCACTCGAA	21	2.1667	-0.906923	8.60606	1811	0.0813049	0.0205516	0.341524
nerve_tibial_SM-CHLWU+GCCAACTGAGCAAATCGAAAGC	21	2.61825	-0.761065	7.52351	4579	0.138995	0.00369887	0.31177
nerve_tibial_SM-CHLWU+GCCAACTGAGCCTTTCGGCAGT	21	2.21449	-0.937273	10.1266	2382	0.0838093	0.0261652	0.292655
nerve_tibial_SM-CHLWU+GCCAACTGAGGTCGAACCTATT	21	2.45673	-1.00788	12.4777	1636	0.0815236	0.0144578	0.312345
nerve_tibial_SM-CHLWU+GCCAACTGAGGTTCTCAGTAAG	21	2.80817	-1.0233	8.52594	1951	0.0832649	0.0779773	0.323746
nerve_tibial_SM-CHLWU+GCCAACTGAGTCCCTATAGCCA	21	2.50517	-0.786735	8.03213	3997	0.0838093	0.0293832	0.332685
nerve_tibial_SM-CHLWU+GCCAACTGAGTTGCTGGATCGT	21	2.26748	-0.97448	9.42408	2981	0.0810964	0.00864649	0.342157
nerve_tibial_SM-CHLWU+GCCGCTACTAAAGTTGTGCTAC	21	2.31041	-1.20862	9.33014	1688	0.095677	0.00997067	0.323144
nerve_tibial_SM-CHLWU+GCCGCTACTACAGAAGGTTGTT	21	2.54554	-0.782866	9.02307	3671	0.0808877	0.037241	0.320442
nerve_tibial_SM-CHLWU+GCCGCTACTACATACCCGGTTC	21	2.34256	-1.03108	7.23742	1473	0.0838093	0.059387	0.319722
nerve_tibial_SM-CHLWU+GCCGCTACTACATTAGTGTACC	21	2.69817	-0.830136	9.01818	4334	0.102174	0.0127563	0.32617
nerve_tibial_SM-CHLWU+GCCGCTACTACGGAACATTGTA	21	2.36546	-1.04808	7.945	4136	0.110814	0.00337349	0.316422
nerve_tibial_SM-CHLWU+GCCGCTACTACGTCAATAGCTG	21	2.69898	-0.713266	10.1105	2888	0.0829051	0.0193548	0.327165
nerve_tibial_SM-CHLWU+GCCGCTACTAGAGGAATCACGG	21	2.60578	-0.870604	7.00169	2406	0.0871565	0.0255164	0.314928
nerve_tibial_SM-CHLWU+GCCGCTACTATAGAGAGGCTGC	21	2.21755	-1.08409	11.1262	1402	0.0820509	0.0209497	0.326751
nerve_tibial_SM-CHLWU+GCCGCTACTATCCCTAACCATA	21	2.40843	-1.12014	13.6364	1614	0.137457	0.0522607	0.34751
nerve_tibial_SM-CHLWU+GCCGCTACTATGCAAGTGCACT	21	2.83618	-0.698511	7.02631	6148	0.316603	0.00517799	0.331747
nerve_tibial_SM-CHLWU+GCGATGATAAACCACGGCTGTT	21	3.12164	-0.849779	11.2	1739	0.110814	0.20046	0.234694
nerve_tibial_SM-CHLWU+GCGATGATAAAGCGGCTGAAAC	21	3.59566	-1.11297	15.7785	2359	0.0832649	0.0150313	0.276435
nerve_tibial_SM-CHLWU+GCGATGATAACCATCCTATCGT	21	1.87106	-1.28195	8.09917	2422	0.125819	0.0723861	0.313076
nerve_tibial_SM-CHLWU+GCGATGATAACTGACGAGAAAC	21	2.88786	-0.78873	9.42761	1315	0.0813049	0.0345081	0.204439
nerve_tibial_SM-CHLWU+GCGATGATAAGAGGGTATAGTT	21	2.21511	-0.8222	13.7291	1117	0.0832649	0.00178731	0.209746
nerve_tibial_SM-CHLWU+GCGATGATAAGGGTACAGCTTC	21	2.72144	-0.942706	7.25776	2947	0.0859496	0.075596	0.231437
nerve_tibial_SM-CHLWU+GCGGATCGATACTAGTCCGGAA	21	1.81122	-1.24232	10.4631	3633	0.122626	0.00247117	0.296096
nerve_tibial_SM-CHLWU+GCGGATCGATTCGCGGAAAGTC	21	3.46435	-1.06781	10.3896	1157	0.0926451	0.0211506	0.300592
nerve_tibial_SM-CHLWU+GCGGTGTATGACTCCGATGGAC	21	2.44926	-1.14493	8.45295	1463	0.0848294	0.0639795	0.300984
nerve_tibial_SM-CHLWU+GCGGTGTATGGGGCTACAGTTC	21	2.48414	-0.763343	7.69795	3168	0.0810964	0.00283286	0.285746
nerve_tibial_SM-CHLWU+GGATTGCCTTCTAATTTGTGGG	21	2.20924	-1.16894	7.19697	1638	0.0815236	0.044898	0.319714
nerve_tibial_SM-CHLWU+GGATTGCCTTCTTAGCAAAGAG	21	2.22147	-0.925867	10.5154	5239	0.162089	0.0325023	0.335909
nerve_tibial_SM-CHLWU+GGATTGCCTTGCTAGCTAGGAT	21	2.23292	-1.16506	7.49872	3069	0.0829051	0	0.346882
nerve_tibial_SM-CHLWU+GGATTGCCTTGGGCTCCGAATA	21	1.38057	-1.42022	8	1659	0.0871565	0.110932	0.317733
nerve_tibial_SM-CHLWU+GGCCAAGTGAACTAACGGTATC	21	3.40701	-1.00206	10.4712	2469	0.0820509	0.00282714	0.334587
nerve_tibial_SM-CHLWU+GGCCAAGTGATAGTTGGTTGGA	21	3.42735	-0.842983	7.89715	1145	0.107103	0.00951557	0.317591
nerve_tibial_SM-CHLWU+GGCCAAGTGATGTCAGCACAAT	21	2.72538	-0.994006	14.6399	1545	0.0859496	0.0171756	0.319186
nerve_tibial_SM-CHLWU+GGTGGGTAGAAACCGAATTCTC	21	3.21837	-0.747629	10.814	2912	0.316603	0.0122117	0.320424
nerve_tibial_SM-CHLWU+GGTGGGTAGAACAGGGCCTCTT	21	1.73859	-1.33593	9.69697	4103	0.0810964	0.0188905	0.341314
nerve_tibial_SM-CHLWU+GGTGGGTAGAGACATCGAGTAG	21	2.08773	-1.16844	11.2755	3230	0.0820509	0.000618812	0.301189
nerve_tibial_SM-CHLWU+GGTGGGTAGAGCAGAGAGAGAA	21	1.60515	-1.34658	10.0233	1792	0.0871565	0.0463012	0.326282
nerve_tibial_SM-CHLWU+GGTGGGTAGAGTCTCTGCTATT	21	2.46465	-1.10696	8.11189	3076	0.110491	0.0494438	0.329465
nerve_tibial_SM-CHLWU+GGTGGGTAGAGTTCTTGACAAG	21	3.58304	-0.966076	10.8434	1668	0.102174	0.0386167	0.318271
nerve_tibial_SM-CHLWU+GGTTCAAGTAACTGCGACAAAG	21	1.80576	-1.22981	7.27273	2821	0.0957967	0.0146699	0.328092
nerve_tibial_SM-CHLWU+GGTTCAAGTAATTTGCCCAGCT	21	3.14821	-1.04891	10.7359	1525	0.0809396	0.101355	0.345041
nerve_tibial_SM-CHLWU+GGTTCAAGTAGATGGCATCAAA	21	1.91449	-1.25241	11.1111	1470	0.100457	0.00203666	0.31679
nerve_tibial_SM-CHLWU+GGTTCAAGTAGGTTGTCCTCTG	21	2.83556	-1.15609	16.8449	1057	0.0838093	0.0646018	0.299876
nerve_tibial_SM-CHLWU+GGTTCAAGTATCGTTTCGCACG	21	2.83608	-0.707727	7.33138	3958	0.162089	0.0294262	0.318288
nerve_tibial_SM-CHLWU+GTCATGATCTATCGAGGCCTAA	21	2.7017	-0.961666	10.1312	2951	0.162089	0.000338753	0.334836
nerve_tibial_SM-CHLWU+GTCATGATCTATGTCTAACGCC	21	2.20175	-0.903081	9.55711	1676	0.0829051	0.00828402	0.274367
nerve_tibial_SM-CHLWU+GTCATGATCTCCTTATATGTCC	21	2.55869	-1.07644	9.68379	1200	0.0871565	0.074788	0.299298
nerve_tibial_SM-CHLWU+GTCATGATCTCGCTATCTCTTG	21	2.51488	-0.992281	8.42572	2209	0.0957967	0.00225836	0.311353
nerve_tibial_SM-CHLWU+GTCATGATCTGGTCGTCAATCA	21	2.24693	-0.899505	8.84153	5329	0.0910763	0.0370437	0.333975
nerve_tibial_SM-CHLWU+GTTTGAGTCACCATTACGATTC	21	3.06237	-0.695021	7.66852	1209	0.0821357	0.028135	0.337593
nerve_tibial_SM-CHLWU+GTTTGAGTCATACACCAGAGCC	21	3.13268	-0.94041	9.53283	3679	0.0815236	0.00567568	0.350193
nerve_tibial_SM-CHLWU+GTTTGAGTCATACGGCTTTCCT	21	1.76995	-1.21705	7.6555	3483	0.0848294	0.0107924	0.341007
nerve_tibial_SM-CHLWU+GTTTGAGTCATAGATCCACGTA	21	3.13049	-0.703425	8.3559	7534	0.244156	0.0271178	0.340992
nerve_tibial_SM-CHLWU+TAACACCGTAAGTGTCGGGTTG	21	2.56525	-0.787427	8.1142	3452	0.0838093	0.0123033	0.318448
nerve_tibial_SM-CHLWU+TAACACCGTAGTTGTGATGTGC	21	2.34533	-0.98987	7.42285	3671	0.0820509	0.0265182	0.326487
nerve_tibial_SM-CHLWU+TAACCACTACAACAGGCGGGTA	21	3.29463	-0.768174	11.7037	4411	0.0910763	0.0249779	0.348408
nerve_tibial_SM-CHLWU+TAACCACTACAATGGCCGTTTC	21	2.17925	-1.01436	8.56441	5237	0.244156	0.00645039	0.319168
nerve_tibial_SM-CHLWU+TAACCACTACATTACTCGTGGG	21	3.3545	-0.879542	17.3628	1597	0.119023	0.0111455	0.321429
nerve_tibial_SM-CHLWU+TAACCACTACTGAACGCAATCC	21	2.48435	-0.878638	7.8105	7261	0.102174	0.0145223	0.320107
nerve_tibial_SM-CHLWU+TAACCACTACTGTCAGCACAAT	21	2.47058	-0.980967	10.0379	2911	0.095677	0.0145565	0.319982
nerve_tibial_SM-CHLWU+TACATCGTGATCTCTGACTTGA	21	3.34071	-0.786723	9.4451	2535	0.0813049	0.0204791	0.330574
nerve_tibial_SM-CHLWU+TACATCGTGATTAGGCAATGTC	21	2.02212	-0.954043	8.15047	1124	0.0838093	0.0633333	0.329234
nerve_tibial_SM-CHLWU+TACATCGTGATTCAGTCGCCTA	21	3.68747	-1.00288	10.2529	1242	0.0809396	0.0431433	0.358696
nerve_tibial_SM-CHLWU+TACTGAAGCGACGTCGAGTCCA	21	2.12633	-0.909737	7.63636	1998	0.0821357	0.13017	0.346701
nerve_tibial_SM-CHLWU+TACTGAAGCGCTTAGCGTGAGT	21	3.09085	-1.05271	16.0542	1274	0.0820509	0.0230061	0.340081
nerve_tibial_SM-CHLWU+TACTGAAGCGTGGGATTGACAG	21	2.67205	-0.929104	8.88662	7864	0.138995	0.0128044	0.32657
nerve_tibial_SM-CHLWU+TACTGCCTTGAGTGCCTAACAA	21	2.85178	-0.933866	7.74411	1406	0.0957967	0.171479	0.336591
nerve_tibial_SM-CHLWU+TACTGCCTTGCAGCGAAGACCT	21	2.2978	-1.0209	8.69906	2908	0.0838093	0.0155721	0.303138
nerve_tibial_SM-CHLWU+TACTGCCTTGCCTTCCACCTGT	21	2.4672	-0.897426	12.8167	2060	0.122626	0.0524379	0.324635
nerve_tibial_SM-CHLWU+TACTGCCTTGGATGGCATCAAA	21	2.74787	-1.26484	10.9413	2497	0.19534	0.0265107	0.298414
nerve_tibial_SM-CHLWU+TACTGCCTTGGTGTCGAAGCTC	21	2.31226	-1.08856	8.53994	2436	0.0808877	0.00490196	0.331148
nerve_tibial_SM-CHLWU+TACTTTGCGCAATGGCCGTTTC	21	1.54122	-1.36686	9.16996	3126	0.0810964	0.0135689	0.313624
nerve_tibial_SM-CHLWU+TACTTTGCGCACGCCGTGACTT	21	2.63361	-0.697607	7.3678	1721	0.0884386	0.0109195	0.340409
nerve_tibial_SM-CHLWU+TACTTTGCGCTGCGTGCAGACA	21	2.69546	-0.732202	13.4128	1036	0.0820509	0.0807453	0.313224
nerve_tibial_SM-CHLWU+TACTTTGCGCTGGGAATGAGGA	21	1.34765	-1.41082	7.40145	3629	0.0820509	0.00548095	0.313969
nerve_tibial_SM-CHLWU+TAGCACGAGGTAGTCCACCAGT	21	2.00009	-1.18127	7.20072	1993	0.0941424	0.0432069	0.32017
nerve_tibial_SM-CHLWU+TCAACGGAGAACAGTTAACGGT	21	2.44147	-1.06241	12.0359	1190	0.1407	0.106607	0.338958
nerve_tibial_SM-CHLWU+TCAACGGAGACAGCAACCGATC	21	2.6305	-0.854062	9.12131	4517	0.138995	0.00198851	0.338014
nerve_tibial_SM-CHLWU+TCAACGGAGATCGCGCTTGACA	21	2.56498	-0.811174	14.1946	1766	0.0910763	0.0596379	0.332385
nerve_tibial_SM-CHLWU+TCATTGTCTGAAGTGTCGTGGA	21	2.85313	-1.02651	9.40711	3803	0.122626	0.0010507	0.33537
nerve_tibial_SM-CHLWU+TCATTGTCTGATTAGGAGGTCT	21	2.47269	-0.864275	7.04341	1374	0.0808877	0.120921	0.310238
nerve_tibial_SM-CHLWU+TCATTGTCTGCCACGTCACTTA	21	3.31137	-1.02494	9.35065	1027	0.0838093	0.0830357	0.323671
nerve_tibial_SM-CHLWU+TCATTGTCTGCGATATCGATCC	21	2.50417	-0.859708	7.05563	6892	0.0957967	0.0222727	0.313498
nerve_tibial_SM-CHLWU+TCATTGTCTGGCACACTCTCCT	21	3.69143	-1.82094	18.608	1350	0.0859496	0.0145985	0.290523
nerve_tibial_SM-CHLWU+TCATTGTCTGGCATGTATCCTT	21	2.00953	-1.04716	9.26115	5225	0.0832649	0.0286299	0.311796
nerve_tibial_SM-CHLWU+TCATTGTCTGGCTAGTCAAGAG	21	2.9891	-0.686502	9.13978	3879	0.138995	0.00205814	0.314704
nerve_tibial_SM-CHLWU+TCATTGTCTGGTCGCTAAGTAA	21	2.96028	-0.770547	7.41746	2355	0.112194	0.00296359	0.321264
nerve_tibial_SM-CHLWU+TCATTGTCTGTGGAACAGTCTG	21	2.45439	-1.00145	8.79765	2068	0.0941424	0.0300188	0.314028
nerve_tibial_SM-CHLWU+TCATTGTCTGTTCCTCAGCCTC	21	3.60977	-1.10169	11.8231	1669	0.0910763	0.0205399	0.321116
nerve_tibial_SM-CHLWU+TCCAGGTCACACCACTATTCAC	21	2.70463	-0.727258	7.24432	1188	0.0821357	0.0496	0.315444
nerve_tibial_SM-CHLWU+TCCAGGTCACGACGCAACCTCT	21	2.59746	-1.13775	9.56938	1917	0.110491	0.0509901	0.320323
nerve_tibial_SM-CHLWU+TCCAGGTCACTATAAGTGCTCC	21	3.37841	-0.751055	11.8835	1676	0.127505	0.017585	0.303958
nerve_tibial_SM-CHLWU+TCCTCCTAACCAATCTGGGTGT	21	2.25487	-1.07741	7.83217	1279	0.095677	0.00311769	0.343398
nerve_tibial_SM-CHLWU+TCCTCCTAACGGTGTTCCCTAC	21	2.68646	-0.931539	9.79021	1687	0.0838093	0.0186155	0.307971
nerve_tibial_SM-CHLWU+TCCTCCTAACTCGCGAGATAGT	21	3.06672	-0.914454	10.5543	3114	0.0813049	0.0117423	0.345043
nerve_tibial_SM-CHLWU+TCGCCAAACGACTGGATATGCT	21	3.03008	-0.704282	8.15543	3806	0.0957967	0.0641751	0.317159
nerve_tibial_SM-CHLWU+TCGCCAAACGCTCCCGTGTAAG	21	2.80595	-1.08441	10.2073	1728	0.0926451	0.0142613	0.302982
nerve_tibial_SM-CHLWU+TCGCCAAACGGCAGAGAGAGAA	21	2.01271	-1.17143	7.83838	4608	0.0809396	0.0141207	0.31133
nerve_tibial_SM-CHLWU+TCGCCAAACGGTGCAAACCACT	21	2.65672	-0.677047	7.3007	7920	0.244156	0.0239093	0.329698
nerve_tibial_SM-CHLWU+TCGCCAAACGTGCAAGTGCACT	21	3.52207	-1.07152	20.5663	1047	0.0813049	0.0038059	0.321498
nerve_tibial_SM-CHLWU+TCGCTGGTGACAAATCGAAAGC	21	3.45307	-1.06036	18.9164	1475	0.316603	0.0365774	0.328214
nerve_tibial_SM-CHLWU+TCGCTGGTGACCGGAGAATACC	21	2.0015	-1.09757	10.0535	1812	0.0972439	0.0908179	0.320491
nerve_tibial_SM-CHLWU+TCGCTGGTGACGACGCCTTATG	21	2.36686	-1.04724	12.2574	1252	0.0859496	0.0188088	0.279503
nerve_tibial_SM-CHLWU+TCGCTGGTGAGAAGGACCTAGT	21	2.36793	-1.09199	7.22611	1265	0.105421	0.0394837	0.321484
nerve_tibial_SM-CHLWU+TCGCTGGTGATAACGCGTACCC	21	1.68127	-1.16875	8.06885	3959	0.0875955	0.0134563	0.297321
nerve_tibial_SM-CHLWU+TCGCTGGTGATGGGATTGACAG	21	2.71302	-0.882035	8.37148	2267	0.0838093	0.00263968	0.310167
nerve_tibial_SM-CHLWU+TCGGGATAAAAACAGGCGGGTA	21	2.16115	-0.91469	8.06119	5424	0.0910763	0.00257448	0.316491
nerve_tibial_SM-CHLWU+TCGGGATAAAAACTGATAGGAG	21	3.01859	-0.763398	10.6543	1596	0.0838093	0.0172414	0.3393
nerve_tibial_SM-CHLWU+TCGGGATAAAATTTAGGGCGGG	21	2.92039	-0.957937	13.1907	1761	0.0829051	0.0106742	0.320092
nerve_tibial_SM-CHLWU+TCGGGATAAAGAGGGTATAGTT	21	2.8712	-0.912161	9.36094	3293	0.0809396	0.0479907	0.306258
nerve_tibial_SM-CHLWU+TCGGGATAAAGCGAACGTAGAC	21	2.46465	-0.765283	8.60606	2134	0.1139	0.0115794	0.320856
nerve_tibial_SM-CHLWU+TCGGGATAAAGGTAAATCTCCC	21	2.26178	-0.838323	9.55951	1799	0.0848294	0.0364221	0.307493
nerve_tibial_SM-CHLWU+TCGGGATAAATCGCGGAAAGTC	21	2.07078	-1.22897	8.67769	1517	0.0972439	0.0471106	0.286099
nerve_tibial_SM-CHLWU+TCTACTGGTACAGTTATAGGCC	21	3.45344	-0.861629	7.97448	1180	0.122429	0.057508	0.320304
nerve_tibial_SM-CHLWU+TCTACTGGTACCGGAGAATACC	21	3.20739	-1.074	14.2455	4270	0.0875955	0.00419776	0.313041
nerve_tibial_SM-CHLWU+TCTACTGGTACCGGCATATGAG	21	3.80228	-1.59136	15.9555	2249	0.19534	0.0629167	0.323372
nerve_tibial_SM-CHLWU+TCTACTGGTACGTCAATAGCTG	21	3.50147	-0.970357	14.5695	1990	0.112194	0.0541825	0.333545
nerve_tibial_SM-CHLWU+TCTACTGGTACTAATCCAGATG	21	2.52467	-0.937091	9.59041	1203	0.103752	0.023539	0.32382
nerve_tibial_SM-CHLWU+TCTACTGGTACTATGCTTGCCA	21	2.53164	-0.943149	8.38541	7617	0.0910763	0.0289393	0.326001
nerve_tibial_SM-CHLWU+TCTACTGGTAGCGTGCTACCAA	21	3.44052	-1.0001	10.6405	1265	0.0810964	0.0208978	0.325678
nerve_tibial_SM-CHLWU+TCTACTGGTATGAAGTTCCGAG	21	2.39888	-0.805594	7.18615	2539	0.162089	0.0219569	0.310125
nerve_tibial_SM-CHLWU+TGAGTCATGAAATTAGAAGGGC	21	1.73615	-1.33256	14.5455	1099	0.130856	0.00812274	0.335731
nerve_tibial_SM-CHLWU+TGAGTCATGACTTCTAGGCTAC	21	2.06654	-1.14003	7.94613	2786	0.0871565	0.0179767	0.315231
nerve_tibial_SM-CHLWU+TGAGTCATGAGACGTTGGGATT	21	2.82412	-0.849698	11.9816	3210	0.0850618	0.0116995	0.332786
nerve_tibial_SM-CHLWU+TGAGTCATGAGTCAGTAGTCTG	21	2.34533	-1.09962	7.62167	4076	0.0910763	0.00730638	0.300511
nerve_tibial_SM-CHLWU+TGAGTCATGATACCTCCAACTT	21	1.85066	-1.26227	8.57143	1500	0.107103	0.0085922	0.283278
nerve_tibial_SM-CHLWU+TGCACATTACAGATACCTGGAG	21	2.346	-1.07265	8.70679	1478	0.0871565	0.0525641	0.319965
nerve_tibial_SM-CHLWU+TGCACATTACCTACATTCACCA	21	2.28461	-0.979678	7.82014	1653	0.0926451	0.0942466	0.311581
nerve_tibial_SM-CHLWU+TGCACATTACTACCTCCAACTT	21	2.91083	-0.787162	7.85573	4048	0.0850618	0.0075999	0.32062
nerve_tibial_SM-CHLWU+TGCACATTACTAGCGTCATATG	21	3.07541	-0.699625	7.47475	2989	0.138995	0.0167763	0.323241
nerve_tibial_SM-CHLWU+TGCACATTACTGTCAGGAACAC	21	2.21422	-0.925109	9.56581	4367	0.0957967	0.010872	0.328313
nerve_tibial_SM-CHLWU+TGCAGTTGTCGAAGGACCTAGT	21	1.78831	-1.25656	7.21925	1254	0.0884386	0.0102605	0.322822
nerve_tibial_SM-CHLWU+TGCTCCATGGCACCTTACTAGA	21	2.12241	-1.01475	9.80861	1427	0.0859496	0.021262	0.305384
nerve_tibial_SM-CHLWU+TGCTCCATGGCCTCTGAAAGTT	21	2.20894	-0.721215	9.45946	1735	0.0871565	0.00401837	0.342889
nerve_tibial_SM-CHLWU+TGCTCCATGGCGCCGAATTACT	21	2.45742	-0.961869	8.99316	1246	0.100457	0.0444785	0.300804
nerve_tibial_SM-CHLWU+TGCTCCATGGGAGGGTGATTGC	21	2.80602	-0.896217	10.3896	2910	0.0875955	0.00410678	0.316971
nerve_tibial_SM-CHLWU+TGCTCCATGGTCATTCACGAAG	21	3.00736	-0.823765	8.68385	1607	0.0815236	0.0479858	0.309894
nerve_tibial_SM-CHLWU+TGCTCCATGGTCTGACGGGACT	21	2.54669	-0.960176	11.1801	2203	0.0808877	0.0187082	0.310292
nerve_tibial_SM-CHLWU+TGCTCCATGGTGACCACCAATT	21	2.48297	-0.859428	7.38837	3145	0.0820509	0.0343875	0.318762
nerve_tibial_SM-CHLWU+TGCTCCATGGTGCACGTTAACC	21	2.36342	-1.18677	8.6661	1859	0.0820509	0.0422463	0.304799
nerve_tibial_SM-CHLWU+TGGTGCGCATGTGTTTGTGAGC	21	2.94826	-0.775142	9.63636	1558	0.0821357	0.0151707	0.330512
nerve_tibial_SM-CHLWU+TGTCCAGTCGCACGTTCCAGCA	21	2.81474	-0.89304	11.9776	2721	0.138995	0.00548246	0.311178
nerve_tibial_SM-CHLWU+TGTCCAGTCGCGTCCCTAGAAC	21	2.43079	-1.0434	10.4242	2925	0.0838093	0.0282392	0.334071
nerve_tibial_SM-CHLWU+TGTCCAGTCGGCCCGTGTTGAT	21	2.87054	-0.672988	11.2706	2470	0.102174	0.0012131	0.312865
nerve_tibial_SM-CHLWU+TGTCCAGTCGGCCTGCTTATGA	21	1.70819	-1.33877	8.74568	2500	0.102096	0.0537472	0.324124
nerve_tibial_SM-CHLWU+TTACCGAACCAGGTCACGACTA	21	3.77207	-1.67094	18.412	1980	0.0813049	0.0075188	0.335
nerve_tibial_SM-CHLWU+TTACCGAACCCACTTCTCCTAC	21	2.52826	-0.870571	11.4439	2804	0.0910763	0.153126	0.323872
nerve_tibial_SM-CHLWU+TTACCGAACCGCGTGCTACCAA	21	2.39128	-0.928006	9.06071	4352	0.0957967	0.00206375	0.320822
nerve_tibial_SM-CHLWU+TTACCGAACCGCTAGCTAGGAT	21	2.60194	-0.793	8.20658	3345	0.162089	0.00712378	0.336027
nerve_tibial_SM-CHLWU+TTACCGAACCTGGGCACATTAG	21	2.65785	-0.680773	7.45826	5591	0.0850618	0.0252789	0.307497
nerve_tibial_SM-CHLWU+TTACCGAACCTTTGCCGGAAGG	21	2.97877	-1.03513	9.60163	1286	0.0911909	0.0205636	0.348387
nerve_tibial_SM-CHLWU+TTATGGATGCACATCTAAGGAG	21	3.56893	-0.965089	14.2149	1081	0.107103	0.170376	0.334865
nerve_tibial_SM-CHLWU+TTATGGATGCCATGTCCGAGTC	21	2.17234	-0.927632	9.11568	7066	0.0832649	0.037854	0.319937
nerve_tibial_SM-CHLWU+TTATGGATGCCCACTCTAGGTC	21	2.5119	-0.931405	8.43327	4048	0.162089	0.00221839	0.291354
nerve_tibial_SM-CHLWU+TTATGGATGCCGACAGTCTTAT	21	1.96421	-1.20751	9.02044	1950	0.0884386	0.0441176	0.32762
nerve_tibial_SM-CHLWU+TTATGGATGCCTGCGCTTATCC	21	3.03748	-0.76177	10.5499	3227	0.316603	0.0149573	0.330472
nerve_tibial_SM-CHLWU+TTATGGATGCGAAGGACCTAGT	21	2.995	-0.855642	9.74747	4367	0.122626	0.0101995	0.329279
nerve_tibial_SM-CHLWU+TTATGGATGCGCTTCTCACAAG	21	2.04161	-1.25539	8.35381	1036	0.0911909	0.117547	0.308598
nerve_tibial_SM-CHLWU+TTATGGATGCGTGCTCCTAAGG	21	2.95867	-0.892444	11.7021	2868	0.0815236	0.000348554	0.315928
nerve_tibial_SM-CHLWU+TTCCATCCTCGAGAGGTCCACT	21	2.66165	-0.844863	9.94212	3675	0.162089	0.02	0.334871
nerve_tibial_SM-CHLWU+TTCCATCCTCTTACAGCACCGG	21	2.97875	-0.708844	11.0617	1798	0.0832649	0.0212303	0.287708
nerve_tibial_SM-CP2V6+AACGAGAGCTAAGTAGCCCGCT	21	3.51935	-0.994074	10.8805	1395	0.0782547	0	0.317848
nerve_tibial_SM-CP2V6+AACGAGAGCTCCGTGAAAGACC	21	2.14802	-1.11536	9.14668	4144	0.0920589	0.00837521	0.325097
nerve_tibial_SM-CP2V6+AACGAGAGCTCTCAGATAAGGG	21	1.91029	-1.28418	7.92812	4164	0.221248	0.00762631	0.345602
nerve_tibial_SM-CP2V6+AACGAGAGCTGCTTTCCAACGG	21	2.65692	-1.02184	7.7167	3047	0.0782547	0	0.290901
nerve_tibial_SM-CP2V6+AACGAGAGCTGGCATAATGATC	21	1.83234	-1.20739	10.1299	2198	0.0738986	0.000454752	0.282311
nerve_tibial_SM-CP2V6+AACGAGAGCTGTGCACCATGTG	21	2.52261	-1.13136	11.1611	1526	0.102983	0.00196207	0.324348
nerve_tibial_SM-CP2V6+AACGAGAGCTGTTATCAGGGCC	21	2.39597	-1.14138	8.39161	1784	0.0920589	0	0.312789
nerve_tibial_SM-CP2V6+AACTGTGTACCAGCGTTGGTAC	21	3.77201	-1.16003	10.9692	1056	0.0643348	0.000946074	0.286775
nerve_tibial_SM-CP2V6+AACTGTGTACCCTAAGCTAGCT	21	3.23151	-0.969886	13.7472	1462	0.0652022	0	0.349065
nerve_tibial_SM-CP2V6+AACTGTGTACCGCTGAGCCAAT	21	3.01521	-0.956497	14.0845	1158	0.172499	0.160261	0.348299
nerve_tibial_SM-CP2V6+AACTGTGTACGATTCGCGTGCA	21	2.02119	-1.16037	7.01299	6214	0.118285	0.000160901	0.311205
nerve_tibial_SM-CP2V6+AACTGTGTACGCCTTAGCTAGC	21	3.07404	-0.976949	7.07071	2280	0.0841133	0.0048014	0.32279
nerve_tibial_SM-CP2V6+AACTGTGTACGCTATGTCTCTC	21	1.60162	-1.34132	7.10868	4680	0.064699	0.00128041	0.311287
nerve_tibial_SM-CP2V6+AACTGTGTACGTGCTTTCAACA	21	3.16201	-1.108	13.8756	1050	0.0674847	0.000951475	0.326282
nerve_tibial_SM-CP2V6+AACTGTGTACGTTGTGATGTGC	21	2.17354	-1.21755	7.88303	2771	0.0643348	0.00431189	0.324351
nerve_tibial_SM-CP2V6+AAGGAAGCCTAGTCCTGGTACT	21	1.74075	-1.33373	9.55711	2066	0.0638125	0.00625301	0.329138
nerve_tibial_SM-CP2V6+AAGGAAGCCTCACCATGCCATT	21	2.03168	-1.24002	8.08081	1907	0.0666911	0.0134506	0.321992
nerve_tibial_SM-CP2V6+AAGGAAGCCTCAGTGATTCTGT	21	1.65289	-1.36643	8.56643	3906	0.0674847	0.00076746	0.314932
nerve_tibial_SM-CP2V6+AAGGAAGCCTCCTATTGAAGCC	21	2.31047	-1.06567	7.77339	4721	0.0920589	0.00463841	0.319219
nerve_tibial_SM-CP2V6+AAGGAAGCCTCGCAAGTAAAGC	21	2.60097	-1.0477	8.02139	2733	0.172499	0.0490605	0.319924
nerve_tibial_SM-CP2V6+AAGGAAGCCTCGTAAGGCTAAC	21	2.25475	-1.21345	7.62463	2533	0.0706507	0	0.307734
nerve_tibial_SM-CP2V6+AAGGAAGCCTGAACACGTTCCA	21	3.39212	-1.01175	10.5482	2574	0.0706507	0.00155159	0.308662
nerve_tibial_SM-CP2V6+AAGGAAGCCTGAGTTATTTCGG	21	2.49573	-1.18985	7.87402	2251	0.0635501	0.0161713	0.312707
nerve_tibial_SM-CP2V6+AAGGAAGCCTGCAGAGAGAGAA	21	1.93997	-1.32622	8.21114	3872	0.0741195	0.00564972	0.329892
nerve_tibial_SM-CP2V6+AAGGAAGCCTGTGCACCATGTG	21	3.38005	-0.992966	9.35065	1778	0.0643348	0.0597567	0.333686
nerve_tibial_SM-CP2V6+AAGGAAGCCTTAAGACTGAGGG	21	2.9167	-0.977622	8.23481	3834	0.0920589	0.0161663	0.300359
nerve_tibial_SM-CP2V6+AAGGAAGCCTTCAGCATTTAGG	21	1.85779	-1.31091	7.07071	2475	0.0706507	0	0.304384
nerve_tibial_SM-CP2V6+AAGGAAGCCTTTAGTGCTAGCA	21	3.6322	-1.10093	7.44452	1160	0.0841133	0.000861326	0.286855
nerve_tibial_SM-CP2V6+AAGTGGTTGAAGCAGGTATGTT	21	1.28455	-1.44983	7.51748	1985	0.0652022	0	0.308844
nerve_tibial_SM-CP2V6+AAGTGGTTGACAGTCGTGAGGA	21	3.07829	-0.883445	11.6017	1992	0.0841133	0.00895522	0.336196
nerve_tibial_SM-CP2V6+AAGTGGTTGACCTTAAGTAGTC	21	2.49975	-1.0565	7.55608	3710	0.0706507	0	0.320264
nerve_tibial_SM-CP2V6+AAGTGGTTGACTTTAGCCCTAT	21	1.82089	-1.30933	7.57576	1815	0.0782547	0.147487	0.342089
nerve_tibial_SM-CP2V6+AAGTGGTTGAGCTGATCCACCT	21	2.54775	-0.677081	7.05009	4074	0.0706507	0.0220835	0.346715
nerve_tibial_SM-CP2V6+AAGTGGTTGAGTTCTCAGTAAG	21	2.60583	-1.07482	8.86173	2895	0.296138	0	0.318984
nerve_tibial_SM-CP2V6+AAGTGGTTGATAGACTGGACCA	21	2.75727	-1.13775	8.32421	1588	0.0643348	0.06698	0.324871
nerve_tibial_SM-CP2V6+AAGTGGTTGATGACCACCAATT	21	2.03833	-1.27394	9.88526	2719	0.118285	0.014498	0.308695
nerve_tibial_SM-CP2V6+AAGTGGTTGATGCGCCAATCGT	21	2.6055	-0.997773	10.3349	1925	0.14022	0.0451389	0.328
nerve_tibial_SM-CP2V6+AATGGTATCGAACGTGATTTGG	21	1.61637	-1.32069	10.598	5236	0.066469	0.00152555	0.313433
nerve_tibial_SM-CP2V6+AATGGTATCGAGATCGTTTGGC	21	2.45581	-1.21512	10.2674	1737	0.0642019	0.000575374	0.307845
nerve_tibial_SM-CP2V6+AATGGTATCGATTTGCCCAGCT	21	2.39407	-1.20045	11.9895	2538	0.0682386	0.00548589	0.353924
nerve_tibial_SM-CP2V6+AATGGTATCGCAGATCGAGGGA	21	2.11573	-1.25879	10.3194	1781	0.0730905	0	0.318408
nerve_tibial_SM-CP2V6+AATGGTATCGGATATGGTGCCA	21	3.07592	-0.856387	7.28716	3696	0.118285	0.00189036	0.332673
nerve_tibial_SM-CP2V6+AATGGTATCGGCTAGTCAAGAG	21	3.23717	-1.04308	10.5853	2227	0.14022	0.00268697	0.306522
nerve_tibial_SM-CP2V6+AATGGTATCGGCTATGTCTCTC	21	3.82103	-1.2053	13.5231	3912	0.221248	0.021021	0.318786
nerve_tibial_SM-CP2V6+AATGGTATCGGGGCGTATTTGA	21	3.09948	-0.875333	9.49198	1665	0.221248	0.0458453	0.325734
nerve_tibial_SM-CP2V6+AATGGTATCGTTTGTGTTACCG	21	2.96823	-0.793764	7.77001	3783	0.0652022	0.0533033	0.325114
nerve_tibial_SM-CP2V6+ACACAGAACAACATGGCAAGCC	21	2.63601	-1.08079	7.83987	1536	0.0643348	0.00839251	0.306004
nerve_tibial_SM-CP2V6+ACACAGAACACCAGCTTTCCGT	21	1.94052	-1.16909	7.17029	3241	0.102983	0.000308452	0.325988
nerve_tibial_SM-CP2V6+ACACAGAACACCCTGGCAGTAT	21	1.42273	-1.42155	8.33333	1124	0.0762266	0	0.301429
nerve_tibial_SM-CP2V6+ACACAGAACACCTTATATGTCC	21	2.19334	-1.23632	9.32806	1897	0.0652022	0.0057652	0.330291
nerve_tibial_SM-CP2V6+ACACAGAACACGAAGATCACTC	21	1.68005	-1.33142	8.13397	2147	0.0642019	0	0.317112
nerve_tibial_SM-CP2V6+ACACAGAACACGCGACTTGAGA	21	2.07628	-1.14681	7.56364	2392	0.0782547	0.00333333	0.298656
nerve_tibial_SM-CP2V6+ACACAGAACACTGACGAGAAAC	21	1.73456	-1.32945	8.93683	1493	0.0706507	0.0132188	0.25906
nerve_tibial_SM-CP2V6+ACACAGAACAGAGACAATGACG	21	2.2748	-1.14178	7.66434	6849	0.14022	0.00595065	0.310379
nerve_tibial_SM-CP2V6+ACACAGAACATGGTATGGAGGT	21	2.28157	-1.23308	7.27273	1488	0.0692157	0	0.323944
nerve_tibial_SM-CP2V6+ACACAGAACATTGCTGGATCGT	21	2.955	-0.952614	13.0465	1886	0.409927	0.0808967	0.354717
nerve_tibial_SM-CP2V6+AGAACCTATCAGCATGCGCTTT	21	2.48562	-1.01097	7.00169	2894	0.102983	0.00924341	0.309783
nerve_tibial_SM-CP2V6+AGAACCTATCGCGCACGGTAAA	21	2.62683	-1.07591	8.05998	1460	0.0782547	0.0260173	0.295914
nerve_tibial_SM-CP2V6+AGAACCTATCGGATAAAGAAGG	21	3.14439	-0.850261	8.85478	2371	0.296138	0.0282787	0.327268
nerve_tibial_SM-CP2V6+AGAACCTATCTGGGAATGAGGA	21	2.35569	-1.21136	11.9008	1896	0.0682386	0.0114703	0.314265
nerve_tibial_SM-CP2V6+AGAACCTATCTGTTCTCTCTGG	21	2.11064	-1.26112	9.89305	2011	0.064699	0.00445545	0.326442
nerve_tibial_SM-CP2V6+AGAGAACATGACCACGCAAACT	21	2.78264	-0.995404	12.9613	2216	0.0701404	0	0.323359
nerve_tibial_SM-CP2V6+AGAGAACATGAGATACCTGGAG	21	2.38806	-0.936665	7.13679	1619	0.0706507	0.00430504	0.335513
nerve_tibial_SM-CP2V6+AGAGAACATGCAGTTGACGCTC	21	1.93988	-1.18072	7.30671	2265	0.0642019	0.000441306	0.304481
nerve_tibial_SM-CP2V6+AGAGAACATGCGCAAGTAAAGC	21	3.22237	-0.732286	8.5044	3993	0.221248	0.000750751	0.318786
nerve_tibial_SM-CP2V6+AGAGAACATGCTTAGGTAGCGT	21	1.87438	-1.27359	7.10868	2714	0.0706507	0.00658858	0.287056
nerve_tibial_SM-CP2V6+AGAGAACATGCTTGCTGCCTAT	21	2.25148	-1.16515	7.64163	1077	0.0710973	0.022686	0.322263
nerve_tibial_SM-CP2V6+AGAGAACATGGCTATTGGTAGG	21	1.59609	-1.34665	10.2639	1460	0.0635056	0.000684463	0.325173
nerve_tibial_SM-CP2V6+AGAGAACATGGTACATCTTCAC	21	2.69385	-1.05942	12.3216	2486	0.14022	0.00200723	0.325663
nerve_tibial_SM-CP2V6+AGAGGCAAAGAGGCTCTGCTGA	21	2.01459	-1.26193	10.2117	1248	0.0666911	0.0103093	0.319482
nerve_tibial_SM-CP2V6+AGAGGCAAAGGAAGGGTGGTAT	21	2.21214	-1.21454	7.67045	1068	0.0674847	0.128874	0.306953
nerve_tibial_SM-CP2V6+AGAGGCAAAGGCTTCTCACAAG	21	1.60029	-1.32169	8.93683	1296	0.0701404	0	0.307322
nerve_tibial_SM-CP2V6+AGAGGCAAAGGGACGATGTCTG	21	2.43195	-1.08152	8.6031	3503	0.221248	0.061864	0.32453
nerve_tibial_SM-CP2V6+AGAGGCAAAGGGATTCAACACG	21	3.45799	-0.956339	9.62567	1930	0.0652022	0	0.297415
nerve_tibial_SM-CP2V6+AGAGGCAAAGTGTTCGGATTAG	21	2.5154	-1.16444	9.50413	1185	0.0642019	0.147482	0.338725
nerve_tibial_SM-CP2V6+AGAGGTACTAAGGTGCAAGGTA	21	1.865	-1.29987	9.20044	1784	0.0642019	0.000560224	0.336924
nerve_tibial_SM-CP2V6+AGAGGTACTACTAAATGTTCGG	21	3.13086	-1.08894	14.2149	1220	0.0659558	0.116582	0.311222
nerve_tibial_SM-CP2V6+AGAGGTACTACTGGGCTTGGTA	21	3.68681	-1.20805	15.311	1461	0.0642019	0.00408998	0.330137
nerve_tibial_SM-CP2V6+AGAGGTACTAGAACCTCAGGCT	21	1.80546	-1.23852	7.17489	5877	0.0706507	0.0198466	0.277416
nerve_tibial_SM-CP2V6+AGAGGTACTAGGCGGGATATTC	21	2.48084	-1.09105	7.09534	3030	0.14022	0	0.309795
nerve_tibial_SM-CP2V6+AGAGGTACTAGGCGTACTTCTA	21	3.26305	-0.905816	11.9318	2162	0.221248	0	0.312997
nerve_tibial_SM-CP2V6+AGAGGTACTAGGTTGTTCCATC	21	2.67501	-1.00542	10.9462	1848	0.066469	0.0075188	0.327555
nerve_tibial_SM-CP2V6+AGAGGTACTAGTTGCGAATGGG	21	3.39025	-0.895886	19.5215	1964	0.0634381	0.00101729	0.325789
nerve_tibial_SM-CP2V6+AGAGGTACTATATCGCCGGGTA	21	1.70711	-1.31122	7.31336	5002	0.0782547	0.0332431	0.31597
nerve_tibial_SM-CP2V6+AGAGGTACTATTCAGTCGCCTA	21	2.95466	-0.726484	7.95455	3878	0.221248	0.00128766	0.342644
nerve_tibial_SM-CP2V6+AGGCTCAATCAGTGTCAGTCAA	21	3.7842	-1.1764	11.3173	1364	0.0782547	0.0036523	0.340241
nerve_tibial_SM-CP2V6+AGGCTCAATCCCGGATCAAGTT	21	3.18636	-0.755386	7.61671	2379	0.0642019	0.000420168	0.336308
nerve_tibial_SM-CP2V6+AGGCTCAATCCCGTGAAAGACC	21	3.31025	-0.825146	10.0061	2236	0.0682386	0.00312082	0.320303
nerve_tibial_SM-CP2V6+AGGCTCAATCGACGTTGGGATT	21	1.95438	-1.25094	7.30253	2396	0.102983	0.00827815	0.302339
nerve_tibial_SM-CP2V6+AGGCTCAATCTATACGAACCCG	21	2.62249	-0.951439	7.96731	1012	0.0637891	0.127586	0.323615
nerve_tibial_SM-CP2V6+AGGCTCAATCTGATCACTGCAT	21	2.9732	-0.855302	7.05329	1929	0.0652022	0.0262494	0.344691
nerve_tibial_SM-CP2V6+AGGTCGACTTAAGCTAACGCAC	21	2.43303	-0.815854	7.55092	3144	0.221248	0.0865776	0.311187
nerve_tibial_SM-CP2V6+AGGTCGACTTACATGGCAAGCC	21	2.15238	-1.0211	7.07071	3882	0.14022	0.0134689	0.316484
nerve_tibial_SM-CP2V6+AGGTCGACTTACTCATCGTCTC	21	2.34272	-1.04542	8.06743	3447	0.0782547	0.00634189	0.340745
nerve_tibial_SM-CP2V6+AGGTCGACTTCACAACCATGAT	21	3.29454	-0.892683	9.20314	1020	0.0674847	0	0.311741
nerve_tibial_SM-CP2V6+AGGTCGACTTCGTTCGTTTATG	21	2.31989	-1.14451	10.4683	1522	0.0635056	0.0224791	0.309534
nerve_tibial_SM-CP2V6+AGGTCGACTTGAGGGTGATTGC	21	2.50144	-1.03726	7.87879	1329	0.0643348	0.00894855	0.308406
nerve_tibial_SM-CP2V6+AGGTCGACTTGATCAGTAGGAT	21	1.89029	-1.25462	7.10554	1978	0.0634381	0.0193356	0.323381
nerve_tibial_SM-CP2V6+AGGTCGACTTGCATGTATCCTT	21	1.93702	-1.27238	8.95522	2102	0.0642019	0.0186741	0.316746
nerve_tibial_SM-CP2V6+AGGTCGACTTGCTTCTCACAAG	21	2.39174	-0.996704	7.89288	1848	0.0637891	0.0833333	0.314052
nerve_tibial_SM-CP2V6+AGGTCGACTTGGATTGTTTCTG	21	1.92569	-1.25459	14.7186	1002	0.0634381	0.00792079	0.302968
nerve_tibial_SM-CP2V6+AGGTCGACTTTGGAGTAACCAT	21	2.42091	-1.19293	8.93683	1216	0.0634381	0	0.334064
nerve_tibial_SM-CP2V6+AGGTCGACTTTGTTTCCGTTGC	21	2.70102	-0.989062	9.96264	1944	0.102983	0.00102775	0.313096
nerve_tibial_SM-CP2V6+AGGTCGACTTTTAGCTTCTCTG	21	1.95683	-1.26445	15.311	1383	0.064699	0.0773849	0.330804
nerve_tibial_SM-CP2V6+AGTCTCCTTAACAGCGTCACTA	21	2.5897	-0.869385	7.53481	1632	0.0635501	0.00122399	0.245266
nerve_tibial_SM-CP2V6+AGTCTCCTTAAGAGTGTGCCGT	21	2.50024	-0.937223	7.75528	2839	0.0652022	0.0159445	0.342525
nerve_tibial_SM-CP2V6+AGTCTCCTTAAGGAACTGTCGT	21	0.543716	-1.77599	8.79765	2533	0.0782547	0.00314837	0.318401
nerve_tibial_SM-CP2V6+AGTCTCCTTAAGGTGTGACCGT	21	2.7494	-0.900465	9.27395	2430	0.0841133	0.0264423	0.325223
nerve_tibial_SM-CP2V6+AGTCTCCTTACGTAAGGCTAAC	21	3.82078	-1.31366	10.261	1148	0.0666911	0.0213129	0.309187
nerve_tibial_SM-CP2V6+AGTCTCCTTACGTTCGTTTATG	21	2.49076	-1.1197	8.74126	1233	0.0762266	0.0493446	0.303063
nerve_tibial_SM-CP2V6+AGTCTCCTTAGATCAGTAGGAT	21	3.11188	-1.06648	7.79221	1080	0.0683285	0.00552486	0.339416
nerve_tibial_SM-CP2V6+AGTCTCCTTAGTCCACCTAGAC	21	2.46112	-0.796816	8.77743	1152	0.0683285	0.0162254	0.30792
nerve_tibial_SM-CP2V6+AGTCTCCTTAGTTGTACGAGCC	21	3.80113	-1.17986	9.6475	1381	0.102983	0.0322355	0.305596
nerve_tibial_SM-CP2V6+AGTCTCCTTATGGACATACTGG	21	2.13527	-1.22971	13.1752	1784	0.0682386	0.0208562	0.292152
nerve_tibial_SM-CP2V6+AGTGGAGAGCATTTCGATGACG	21	3.14257	-0.738166	10.0618	2908	0.296138	0.000343761	0.31985
nerve_tibial_SM-CP2V6+AGTGGAGAGCCCTGGGTTAATC	21	2.36573	-1.20241	8.17477	3368	0.066469	0.0149166	0.32364
nerve_tibial_SM-CP2V6+AGTGGAGAGCCTGAAGATGTGC	21	2.36996	-1.25586	7.73694	1205	0.0659558	0.0871212	0.311065
nerve_tibial_SM-CP2V6+AGTGGAGAGCCTGTTGGTCCTT	21	2.48594	-0.987061	8.85167	4237	0.221248	0.0187587	0.325944
nerve_tibial_SM-CP2V6+AGTGGAGAGCTGAGCTAGACGC	21	2.62896	-1.05438	10.9668	1081	0.0637891	0.0656871	0.319812
nerve_tibial_SM-CP2V6+AGTGGAGAGCTTTACCACGCCA	21	3.05192	-1.05698	14.6104	2101	0.0638125	0	0.318963
nerve_tibial_SM-CP2V6+ATCAAGCGATAAACTAGCCCTA	21	2.36482	-1.21429	10.0478	2712	0.0682386	0.00622939	0.349619
nerve_tibial_SM-CP2V6+ATCAAGCGATATGTGCCTTCTG	21	3.63961	-0.95194	8.80808	2360	0.0782547	0.00253593	0.328794
nerve_tibial_SM-CP2V6+ATCAAGCGATCAGTGATTCTGT	21	2.336	-1.12409	8.46395	5195	0.0643348	0.00478927	0.311255
nerve_tibial_SM-CP2V6+ATCAAGCGATCTACTCGATCTC	21	3.25263	-0.873248	8.44667	1615	0.14022	0.000618812	0.322716
nerve_tibial_SM-CP2V6+ATCAAGCGATCTTCCTGCTGTC	21	2.78273	-1.00289	13.5307	1495	0.0782547	0.0279584	0.327797
nerve_tibial_SM-CP2V6+ATCAAGCGATGGAGTTTGCACA	21	1.50982	-1.38236	7.39599	3836	0.0682386	0.0354539	0.3136
nerve_tibial_SM-CP2V6+ATCAAGCGATGTCACCATAGTA	21	2.35366	-1.2402	9.86133	1221	0.0682386	0.00812348	0.311906
nerve_tibial_SM-CP2V6+ATCAAGCGATGTGACGCGGTAT	21	2.0079	-1.28736	9.01818	2919	0.0635056	0.0128509	0.322255
nerve_tibial_SM-CP2V6+ATCAAGCGATTCATTCACGAAG	21	3.35476	-0.811032	9.6	1702	0.0682386	0	0.294362
nerve_tibial_SM-CP2V6+ATCAAGCGATTGACTATTTCCC	21	2.00115	-1.10675	7.66488	3196	0.0635056	0.000312793	0.310843
nerve_tibial_SM-CP2V6+ATCCGCAGGTCCCAAGATCGAC	21	2.48061	-0.952987	7.84689	1662	0.0841133	0.0113028	0.288616
nerve_tibial_SM-CP2V6+ATCCGCAGGTCCCTGGCAGTAT	21	2.96565	-0.943343	9.95215	1509	0.221248	0	0.305249
nerve_tibial_SM-CP2V6+ATCCGCAGGTGATGAACATGTC	21	1.60448	-1.36653	7.64163	1143	0.0710973	0.00953206	0.299332
nerve_tibial_SM-CP2V6+ATCCGCAGGTGGTTTAGTCGTA	21	2.25755	-1.17121	8.13008	3578	0.14022	0.000837755	0.326627
nerve_tibial_SM-CP2V6+ATCCGCAGGTTAGTCCACCAGT	21	2.15042	-1.19633	9.09091	1302	0.0638125	0.0106383	0.33198
nerve_tibial_SM-CP2V6+ATCCGCAGGTTTATGGTAGACC	21	2.04541	-1.14301	7.95455	1928	0.0666911	0.0107748	0.320906
nerve_tibial_SM-CP2V6+ATCCTGGACGACATCTAAGGAG	21	2.42344	-1.01129	8.13397	2900	0.0782547	0	0.338353
nerve_tibial_SM-CP2V6+ATCCTGGACGAGGGATGAGTAA	21	2.34724	-1.1666	8.42105	2174	0.0652022	0.00366636	0.32236
nerve_tibial_SM-CP2V6+ATCCTGGACGATTTCGATGACG	21	1.66791	-1.34249	12.8167	1708	0.0659558	0.00291886	0.306758
nerve_tibial_SM-CP2V6+ATCCTGGACGCAACGGCATGAG	21	2.58465	-1.11027	10.9482	1222	0.0635056	0.000817661	0.314846
nerve_tibial_SM-CP2V6+ATCCTGGACGCATCCGTTGACC	21	2.58288	-1.11916	8.91266	1187	0.0701404	0.099393	0.300053
nerve_tibial_SM-CP2V6+ATCCTGGACGCCTCATAGTAGA	21	2.7237	-1.12984	13.2756	1621	0.0659558	0.000616523	0.348856
nerve_tibial_SM-CP2V6+ATCCTGGACGCTAAGAGCTCAA	21	3.54592	-1.01077	12.987	1285	0.0920589	0.0100154	0.352941
nerve_tibial_SM-CP2V6+ATCCTGGACGCTTAGACGTCTT	21	2.59478	-0.964142	7.41395	5035	0.102983	0.00277283	0.324548
nerve_tibial_SM-CP2V6+ATCCTGGACGGAGGGTATAGTT	21	3.0105	-1.07989	13.6364	1574	0.118285	0.000634921	0.31936
nerve_tibial_SM-CP2V6+ATGAGCACCGACAGCGTCACTA	21	1.79463	-1.25634	9.09091	1078	0.0635501	0.000926784	0.240141
nerve_tibial_SM-CP2V6+ATGAGCACCGCAATCTGGGTGT	21	3.03516	-0.84351	8.51441	2697	0.221248	0.00772627	0.342207
nerve_tibial_SM-CP2V6+ATGAGCACCGCCTTCCACCTGT	21	2.42525	-1.06939	7.15185	5615	0.0920589	0.00177778	0.329079
nerve_tibial_SM-CP2V6+ATGAGCACCGCTTAGCGTGAGT	21	1.68457	-1.33294	8.76623	5558	0.0841133	0.00803141	0.33653
nerve_tibial_SM-CP2V6+ATGAGCACCGGAAGTTCTTAGG	21	2.20412	-1.16145	7.27273	2776	0.0706507	0.019774	0.298836
nerve_tibial_SM-CP2V6+ATGAGCACCGGAGACAATGACG	21	1.96567	-1.28147	8.47458	2441	0.102983	0.0089322	0.31047
nerve_tibial_SM-CP2V6+ATGAGCACCGGCAGGATTAAAC	21	1.86704	-1.30434	7.79221	2396	0.0638125	0.00457	0.326148
nerve_tibial_SM-CP2V6+ATGAGCACCGGCGACGTTACGA	21	1.99107	-1.20309	9.88142	1796	0.0710973	0.023913	0.31776
nerve_tibial_SM-CP2V6+ATGAGCACCGTGGTGAGGTGAT	21	1.98215	-1.21057	9.82801	1497	0.0635501	0.00332889	0.325853
nerve_tibial_SM-CP2V6+ATGCACTATGAGGGACGGATTC	21	2.26122	-1.14185	7.18105	2395	0.172499	0.00704809	0.325692
nerve_tibial_SM-CP2V6+ATGCACTATGATAAGGTCCTGA	21	2.55066	-1.01176	7.00665	4120	0.172499	0.0108043	0.335089
nerve_tibial_SM-CP2V6+ATGCACTATGATTTGCCCAGCT	21	2.85107	-1.08222	10.342	1669	0.0841133	0.00417661	0.328795
nerve_tibial_SM-CP2V6+ATGCACTATGCCACCGCCTTAA	21	2.30943	-1.12028	7.20412	1815	0.0659558	0	0.280333
nerve_tibial_SM-CP2V6+ATGCACTATGCCTTTCCGTATC	21	1.41408	-1.34972	7.60615	10651	0.0920589	0.0023417	0.312733
nerve_tibial_SM-CP2V6+ATGCACTATGCGTAAGGCTAAC	21	3.11669	-0.826014	7.27273	2683	0.0682386	0.00223131	0.311924
nerve_tibial_SM-CP2V6+ATGCACTATGCGTCCAAAGGTC	21	2.80797	-0.705228	7.81648	2898	0.0920589	0.00412371	0.334857
nerve_tibial_SM-CP2V6+ATGCACTATGCTGCTGGGTTCA	21	2.1752	-1.08984	7.05009	10355	0.102983	0.000386138	0.321077
nerve_tibial_SM-CP2V6+ATGCACTATGCTTGAGACTCCG	21	1.82694	-1.29803	13.2512	1206	0.0637891	0	0.333702
nerve_tibial_SM-CP2V6+ATGCACTATGCTTTAGCTGACT	21	1.90708	-1.26646	7.54132	6337	0.102983	0.00267548	0.317801
nerve_tibial_SM-CP2V6+ATGCACTATGGAGGGTGATTGC	21	2.59877	-0.988014	7.38636	2702	0.0635501	0.00295203	0.325871
nerve_tibial_SM-CP2V6+ATGCACTATGGATTCGCGTGCA	21	1.25231	-1.33192	13.783	2130	0.0682386	0.000469263	0.313024
nerve_tibial_SM-CP2V6+ATGCACTATGGCGAACGTAGAC	21	1.97514	-1.28149	8.35381	1832	0.0642019	0.0468262	0.303118
nerve_tibial_SM-CP2V6+ATGCACTATGGTCGCTAAGTAA	21	2.57648	-0.9775	9.15361	3646	0.0841133	0.00136949	0.336905
nerve_tibial_SM-CP2V6+ATGCACTATGTAGTCAGCGTGG	21	1.61517	-1.32853	10.3387	1117	0.0652022	0.00975177	0.327771
nerve_tibial_SM-CP2V6+ATGCACTATGTCCTTAGTCGGG	21	2.69029	-1.0909	7.67677	1603	0.0635501	0.0458333	0.308642
nerve_tibial_SM-CP2V6+ATGCACTATGTGAACCATCGTA	21	2.66121	-0.9338	7.6087	3723	0.0682386	0.061034	0.334732
nerve_tibial_SM-CP2V6+ATGCACTATGTGCCGTGAGACA	21	1.42471	-1.37036	7.43802	7340	0.296138	0.00891169	0.312732
nerve_tibial_SM-CP2V6+ATGCACTATGTGCGTTGATGTG	21	3.11672	-0.977492	14.2562	1317	0.0692157	0.0873181	0.333179
nerve_tibial_SM-CP2V6+ATGCACTATGTTTGTGTTACCG	21	2.80379	-0.693166	12.5253	1403	0.0841133	0	0.327743
nerve_tibial_SM-CP2V6+ATTGGCATGCAACATGAAGCGC	21	2.68252	-1.05585	7.42285	3507	0.066469	0	0.317306
nerve_tibial_SM-CP2V6+ATTGGCATGCAACTTGCTCACC	21	1.83402	-1.15147	8.65103	3124	0.0652881	0.00127877	0.343547
nerve_tibial_SM-CP2V6+ATTGGCATGCACATGGCAAGCC	21	2.61184	-1.03085	12.206	2888	0.0635056	0.00138313	0.30995
nerve_tibial_SM-CP2V6+ATTGGCATGCACCACGGCTGTT	21	1.94608	-1.18118	8.76623	2906	0.0635056	0.00240302	0.29976
nerve_tibial_SM-CP2V6+ATTGGCATGCACCAGTTCACCC	21	1.82146	-1.3097	8.41751	1137	0.0751657	0.0372566	0.30077
nerve_tibial_SM-CP2V6+ATTGGCATGCATGTCGCCTGAA	21	1.4583	-1.32565	7.75081	7768	0.118285	0.0106979	0.329061
nerve_tibial_SM-CP2V6+ATTGGCATGCCACCATGCCATT	21	2.21609	-1.08986	7.08783	2851	0.0634381	0.0155387	0.320347
nerve_tibial_SM-CP2V6+ATTGGCATGCCCGTGAAAGACC	21	2.61273	-1.06286	11.2648	3898	0.14022	0.00204813	0.30806
nerve_tibial_SM-CP2V6+ATTGGCATGCGACGGCATAATG	21	2.78924	-1.14642	12.8342	1101	0.0643348	0.0090009	0.306059
nerve_tibial_SM-CP2V6+ATTGGCATGCGGAGGTTACTAT	21	1.82284	-1.29868	7.08783	2987	0.0841133	0.00532801	0.332815
nerve_tibial_SM-CP2V6+ATTGGCATGCGGTAATACTCGG	21	1.32237	-1.26547	8.15047	1183	0.0701404	0	0.296252
nerve_tibial_SM-CP2V6+ATTGGCATGCGTCGACAGATAG	21	2.00596	-1.23538	8.61244	3108	0.0738986	0.0114504	0.317412
nerve_tibial_SM-CP2V6+ATTGGCATGCTAGGCAGATGGA	21	2.40918	-1.21129	11.1515	1504	0.0643348	0	0.287879
nerve_tibial_SM-CP2V6+ATTGGCATGCTCTTCCTGCAAC	21	2.85282	-0.992501	8.65801	2294	0.0635501	0.0141813	0.32394
nerve_tibial_SM-CP2V6+ATTGGCATGCTGCAGATCGGCT	21	2.71306	-1.1715	9.62567	1942	0.0782547	0.0241206	0.283915
nerve_tibial_SM-CP2V6+ATTGGCATGCTTCGGTTCCCAC	21	3.46188	-0.989437	9.38043	1853	0.296138	0.0242233	0.337635
nerve_tibial_SM-CP2V6+ATTGTGAGTCAGATTTGAGTCC	21	2.2765	-1.22843	14.4886	1218	0.14022	0.000820345	0.335333
nerve_tibial_SM-CP2V6+ATTGTGAGTCATAGGTTTCGCC	21	2.61483	-0.865501	10.0535	1646	0.0920589	0.0143713	0.305902
nerve_tibial_SM-CP2V6+ATTGTGAGTCCAAGATTACCCG	21	2.31175	-1.1491	9.21895	1542	0.0638125	0.036852	0.300568
nerve_tibial_SM-CP2V6+ATTGTGAGTCGGCCATCCACAA	21	1.82396	-1.30409	11.0672	1493	0.072082	0.000669344	0.319052
nerve_tibial_SM-CP2V6+ATTGTGAGTCGGTTGTTCCATC	21	1.97517	-1.02285	7.16253	3633	0.0920589	0.00574713	0.341028
nerve_tibial_SM-CP2V6+ATTGTGAGTCTAAGACTGAGGG	21	1.71674	-1.33592	8.04769	1161	0.0692157	0.0993018	0.321222
nerve_tibial_SM-CP2V6+ATTGTGAGTCTCGCGAGATAGT	21	2.26466	-1.05946	9.09091	1913	0.0638125	0	0.333449
nerve_tibial_SM-CP2V6+ATTGTGAGTCTGCTGAGTTCCT	21	3.78931	-1.44126	11.3411	1156	0.0730905	0	0.358491
nerve_tibial_SM-CP2V6+CAACTCAACGAAGCTCTCTGAT	21	2.7864	-1.06752	11.9192	2166	0.0643348	0.0199095	0.346541
nerve_tibial_SM-CP2V6+CAACTCAACGACTTGAGTCATC	21	2.91709	-1.10451	12.987	1389	0.0638125	0.021831	0.329556
nerve_tibial_SM-CP2V6+CAACTCAACGCAAACACCACAT	21	2.74868	-1.02293	9.22659	2099	0.102983	0.0061553	0.332279
nerve_tibial_SM-CP2V6+CAACTCAACGCCATCTCTGGGA	21	2.3246	-0.993342	8.2779	4983	0.118285	0.000200642	0.315196
nerve_tibial_SM-CP2V6+CAACTCAACGCCCATGACGGAA	21	2.56152	-1.05821	10.9718	3028	0.118285	0.0111039	0.325996
nerve_tibial_SM-CP2V6+CAACTCAACGGATAGGTGTAGC	21	2.06176	-1.31537	7.69231	2690	0.0635056	0.0150128	0.323843
nerve_tibial_SM-CP2V6+CAACTCAACGGTTGGTCTACTA	21	3.48033	-0.848985	10.8568	2172	0.118285	0.000919963	0.326309
nerve_tibial_SM-CP2V6+CAACTCAACGTACAGCGCCGTT	21	3.37718	-0.949744	10.1898	1543	0.0642019	0.00451613	0.324619
nerve_tibial_SM-CP2V6+CAAGAAACGGATAGCGAGTCAC	21	3.42165	-0.970545	7.2057	3488	0.296138	0	0.314465
nerve_tibial_SM-CP2V6+CAAGAAACGGCTTGGCAACAGC	21	2.43153	-1.08645	7.55008	2853	0.0706507	0.0269441	0.308327
nerve_tibial_SM-CP2V6+CAAGAAACGGTAGCATCGATGC	21	2.81513	-1.09744	11.0115	1089	0.0841133	0.000917431	0.286182
nerve_tibial_SM-CP2V6+CAAGAAACGGTTAGGTAGCAAC	21	1.42752	-1.36659	9.23994	1821	0.0652022	0.0704441	0.320028
nerve_tibial_SM-CP2V6+CAAGAAACGGTTCGGTTCCCAC	21	1.35744	-1.4486	8.49802	2481	0.0638125	0.0127338	0.335712
nerve_tibial_SM-CP2V6+CAAGAGTATGACTTGAGTCATC	21	2.0903	-1.13442	8.24242	2944	0.0635056	0.0219269	0.309791
nerve_tibial_SM-CP2V6+CAAGAGTATGAGGAACGCCGAT	21	2.16766	-1.25602	8.72727	1639	0.0635501	0.0173861	0.309888
nerve_tibial_SM-CP2V6+CAAGAGTATGCCTTTCCGTATC	21	2.92752	-1.13386	11.6445	1034	0.0706507	0.0759607	0.325497
nerve_tibial_SM-CP2V6+CAAGAGTATGCTGACGAGAAAC	21	1.75117	-1.31789	10.4188	2517	0.0682386	0	0.278797
nerve_tibial_SM-CP2V6+CAAGAGTATGGGTGTCGGTTGT	21	2.54931	-1.04	10.058	1640	0.0652022	0.0173757	0.32182
nerve_tibial_SM-CP2V6+CAAGAGTATGTCGCGATCTGAC	21	2.65326	-0.822549	7.39505	6227	0.0841133	0.000481541	0.301178
nerve_tibial_SM-CP2V6+CAAGAGTATGTGAGCTAGACGC	21	1.95444	-1.22222	9.21895	1438	0.0738986	0.0103235	0.310066
nerve_tibial_SM-CP2V6+CACACACCGTATAGCTGTGTCT	21	2.7181	-0.811505	7.80886	2214	0.14022	0.00404858	0.311338
nerve_tibial_SM-CP2V6+CACACACCGTCAAACAAGAAGG	21	2.35946	-1.15146	8.10811	1504	0.0642019	0.00463269	0.30815
nerve_tibial_SM-CP2V6+CACACACCGTCTAAGAGCTCAA	21	1.71231	-1.29852	7.37101	2719	0.0652022	0.014498	0.345122
nerve_tibial_SM-CP2V6+CACACACCGTGGGCAGTGGTAA	21	2.85486	-0.788769	7.79221	1841	0.0841133	0	0.335379
nerve_tibial_SM-CP2V6+CACAGCAGACAAAGCGGGAGCT	21	2.03728	-1.28058	9.74026	1230	0.0738986	0.0136327	0.303352
nerve_tibial_SM-CP2V6+CACAGCAGACAGCCATGAGAAT	21	1.94067	-1.25318	8.95916	1595	0.0730905	0.00993172	0.315342
nerve_tibial_SM-CP2V6+CACAGCAGACCATACCCGGTTC	21	3.05272	-0.828228	7.45531	3058	0.296138	0.0113159	0.300385
nerve_tibial_SM-CP2V6+CACAGCAGACCGAAGGGATCAT	21	2.28948	-1.06364	8.34575	3251	0.0738986	0.00184219	0.317334
nerve_tibial_SM-CP2V6+CACAGCAGACCGACATCTGGAT	21	2.36433	-1.04967	8.15508	3882	0.0637891	0.00487055	0.29737
nerve_tibial_SM-CP2V6+CACAGCAGACCTCAGATAAGGG	21	2.33794	-1.19754	9.36639	1450	0.064699	0.0584416	0.308487
nerve_tibial_SM-CP2V6+CACAGCAGACTCACCAAACCGG	21	2.0633	-1.21384	7.27273	1077	0.0634381	0.0409617	0.291035
nerve_tibial_SM-CP2V6+CACAGCAGACTTCTAACGCTTC	21	2.38809	-1.0156	7.87254	2510	0.0638125	0.00119379	0.330759
nerve_tibial_SM-CP2V6+CAGTGCCTATAGCCATGAGAAT	21	2.3732	-1.2134	8.48485	2795	0.0920589	0.000357654	0.335393
nerve_tibial_SM-CP2V6+CAGTGCCTATATGCGTAGCTGA	21	3.70941	-1.22666	10.8619	1031	0.0638125	0.00578592	0.301684
nerve_tibial_SM-CP2V6+CAGTGCCTATATTACTCGTGGG	21	2.50943	-0.847196	7.18816	3591	0.102983	0.00111266	0.298947
nerve_tibial_SM-CP2V6+CAGTGCCTATCACCTGTAAGAC	21	2.87912	-0.925993	7.90514	2326	0.066469	0.0102128	0.321005
nerve_tibial_SM-CP2V6+CAGTGCCTATCATACCCGGTTC	21	3.81599	-1.30124	11.4833	1250	0.0682386	0	0.291785
nerve_tibial_SM-CP2V6+CAGTGCCTATCCCAATACGTGG	21	3.01652	-0.857718	8.10988	2279	0.0920589	0.0306253	0.281699
nerve_tibial_SM-CP2V6+CAGTGCCTATCTCACTGGATAT	21	2.45692	-1.05998	7.44452	2352	0.066469	0.0392157	0.280423
nerve_tibial_SM-CP2V6+CAGTGCCTATGTGCTTTCAACA	21	3.14023	-0.793361	10.3896	1038	0.0638125	0.0170455	0.300662
nerve_tibial_SM-CP2V6+CAGTGCCTATTAGGTAAGACCA	21	2.44434	-1.04376	9.82405	2834	0.0643348	0	0.305222
nerve_tibial_SM-CP2V6+CAGTGCCTATTAGTTGGTTGGA	21	1.7199	-1.33468	9.09091	1236	0.0652881	0.0104083	0.2797
nerve_tibial_SM-CP2V6+CATTGGACCTAAACGGATCAGT	21	1.82657	-1.28338	8.74393	2887	0.0635056	0.00034626	0.345125
nerve_tibial_SM-CP2V6+CATTGGACCTCCCAAGATCGAC	21	1.53273	-1.29005	7.01956	3689	0.0841133	0.00806668	0.296577
nerve_tibial_SM-CP2V6+CATTGGACCTCCTGATAACCAA	21	3.03012	-0.824624	10.5353	1865	0.118285	0.00320684	0.296087
nerve_tibial_SM-CP2V6+CATTGGACCTCCTGTAGTGGCA	21	2.29554	-1.09757	7.57576	3495	0.0643348	0.0188097	0.326781
nerve_tibial_SM-CP2V6+CATTGGACCTCGACATCTGGAT	21	2.71464	-1.15923	9.43613	1130	0.0920589	0.00176678	0.311436
nerve_tibial_SM-CP2V6+CATTGGACCTCGCGAGAGCTAT	21	2.62962	-1.14565	11.4219	1051	0.0706507	0.0649466	0.321256
nerve_tibial_SM-CP2V6+CATTGGACCTCGTCGTGAAATT	21	2.62379	-1.07257	9.14668	2126	0.0634381	0.00654206	0.306321
nerve_tibial_SM-CP2V6+CATTGGACCTCTCATGTAGTCT	21	1.40071	-1.33738	7.52351	3828	0.0635056	0.0505952	0.334324
nerve_tibial_SM-CP2V6+CATTGGACCTGAAGTCGTAGTA	21	1.87686	-1.30159	7.2314	3903	0.0635056	0.0101446	0.295767
nerve_tibial_SM-CP2V6+CATTGGACCTGCGAACGTAGAC	21	2.24044	-1.19836	10.8504	1373	0.0782547	0.0122302	0.292621
nerve_tibial_SM-CP2V6+CATTGGACCTGCTTCGGAGTCT	21	2.88374	-0.895729	10.6239	4450	0.409927	0.00157056	0.322541
nerve_tibial_SM-CP2V6+CATTGGACCTTCTTTGACGCTG	21	3.096	-1.0293	10.2767	1025	0.0635501	0.00291829	0.30068
nerve_tibial_SM-CP2V6+CCAGTAGGGTAGGCGACTACAC	21	1.98469	-1.30901	8.63636	1168	0.0637891	0.00256191	0.263985
nerve_tibial_SM-CP2V6+CCAGTAGGGTCACAACCATGAT	21	2.63975	-1.1657	7.70416	1342	0.0642019	0.026831	0.279143
nerve_tibial_SM-CP2V6+CCAGTAGGGTGGTGTCGGTTGT	21	1.51939	-1.3828	7.31022	3015	0.0738986	0.000331565	0.286829
nerve_tibial_SM-CP2V6+CCAGTAGGGTTGTCCTGCGGTA	21	2.02979	-1.21519	7.17029	1719	0.0652881	0.00405562	0.279332
nerve_tibial_SM-CP2V6+CCGATGGTTTGTGCTTTCAACA	21	1.76754	-1.28158	8.29346	1936	0.0751657	0	0.156794
nerve_tibial_SM-CP2V6+CCGATGGTTTTGAACCATCGTA	21	1.61115	-1.3648	7.03259	3088	0.0642019	0.00387097	0.173994
nerve_tibial_SM-CP2V6+CCGTACTTGCACCCGAACTCAT	21	2.03688	-1.1739	8.67389	2066	0.0652022	0.0175939	0.209398
nerve_tibial_SM-CP2V6+CCGTACTTGCCGTACTTCCTCG	21	2.89359	-0.735441	7.99562	3097	0.0920589	0.00641643	0.204238
nerve_tibial_SM-CP2V6+CCGTACTTGCGATGTTTCACCA	21	1.74772	-1.31947	8.89749	1090	0.0682386	0	0.219757
nerve_tibial_SM-CP2V6+CCGTACTTGCGTGTTTGTGAGC	21	1.94224	-1.24644	7.94148	2415	0.0652022	0.00330169	0.192333
nerve_tibial_SM-CP2V6+CCGTACTTGCTAGACTGGACCA	21	2.0987	-1.23493	10.5785	1588	0.0652881	0.0068793	0.185845
nerve_tibial_SM-CP2V6+CCGTACTTGCTTCCAGAGGTCT	21	3.23022	-0.846665	7.21501	1132	0.064699	0	0.184438
nerve_tibial_SM-CP2V6+CCTCGCACTAAAACGGATCAGT	21	2.08403	-1.18703	8.53994	1279	0.0683285	0.0455224	0.294737
nerve_tibial_SM-CP2V6+CCTCGCACTAAACTGATAGGAG	21	3.83398	-1.3543	8.19001	1979	0.0642019	0	0.301201
nerve_tibial_SM-CP2V6+CCTCGCACTACAACCGTACATC	21	2.07115	-1.18	9.27644	1072	0.0730905	0.0018622	0.279195
nerve_tibial_SM-CP2V6+CCTCGCACTACGTAAGGCTAAC	21	2.42948	-0.938325	7.54085	5696	0.0659558	0.000175531	0.293264
nerve_tibial_SM-CP2V6+CCTCGCACTATATGATGTTCCC	21	3.11329	-0.818372	8.51675	2997	0.102983	0.00166556	0.309726
nerve_tibial_SM-CP2V6+CCTCGCACTATTTAACGCCTCT	21	2.04882	-1.06993	7.91969	3240	0.0642019	0.000616903	0.289191
nerve_tibial_SM-CP2V6+CGACTATCGCAACCACCTAAAG	21	2.24856	-1.097	9.34343	1196	0.0706507	0.00581879	0.306228
nerve_tibial_SM-CP2V6+CGACTATCGCACACGCGTGAAC	21	2.83059	-0.956727	7.38074	1770	0.0652022	0.00895857	0.272801
nerve_tibial_SM-CP2V6+CGACTATCGCCACCATTTACCC	21	3.4195	-0.835244	12.0258	2103	0.0841133	0	0.314537
nerve_tibial_SM-CP2V6+CGACTATCGCGGGCTACAGTTC	21	1.54082	-1.33825	7.74963	1803	0.0692157	0.00331675	0.287515
nerve_tibial_SM-CP2V6+CGACTATCGCTAGATACATCCC	21	2.42415	-1.10824	7.68246	1191	0.0635056	0.0140728	0.29274
nerve_tibial_SM-CP2V6+CGACTATCGCTTTCTGCAGACT	21	2.65769	-0.687196	7.37327	3236	0.066469	0.000926212	0.305383
nerve_tibial_SM-CP2V6+CGAGGAAGTTAGCAGTTGGTGG	21	1.76205	-1.32013	7.43395	5129	0.0666911	0.0181853	0.280837
nerve_tibial_SM-CP2V6+CGAGGAAGTTCCTACTAGTTAG	21	2.09392	-1.29015	9.39394	1791	0.064699	0	0.328962
nerve_tibial_SM-CP2V6+CGAGGAAGTTCGCCGAATTACT	21	2.18409	-1.29637	14.1818	1079	0.0637891	0.000925926	0.294579
nerve_tibial_SM-CP2V6+CGAGGAAGTTCTGTGAAGAGAA	21	1.58102	-1.34782	7.31707	2210	0.0652881	0.00135563	0.319496
nerve_tibial_SM-CP2V6+CGAGGAAGTTGACGTTGGGATT	21	2.65252	-1.13699	7.33945	2001	0.118285	0.00447761	0.278017
nerve_tibial_SM-CP2V6+CGAGGAAGTTGGTCTAATTAGG	21	3.63506	-1.07851	11.5299	1355	0.0682386	0.00147384	0.29907
nerve_tibial_SM-CP2V6+CGAGGAAGTTTCAGCATTTAGG	21	2.98637	-0.83833	10.9876	2577	0.118285	0.00232288	0.306949
nerve_tibial_SM-CP2V6+CGAGGAAGTTTCCGCGGCTTAA	21	2.68721	-0.909535	7.10744	4108	0.0706507	0.00194363	0.33171
nerve_tibial_SM-CP2V6+CGAGGAAGTTTGACACAGCGAC	21	2.37375	-1.18302	11.098	1898	0.0683285	0	0.33263
nerve_tibial_SM-CP2V6+CGAGGAAGTTTGGACGACGATC	21	2.34974	-1.11936	9.96405	2901	0.0682386	0	0.310107
nerve_tibial_SM-CP2V6+CGGAACCTCACAAACAAGAAGG	21	2.59391	-0.852416	9.09091	3479	0.296138	0	0.322625
nerve_tibial_SM-CP2V6+CGGAACCTCACCGGTACATTCC	21	2.43625	-1.02649	8.46228	7944	0.296138	0.00100604	0.316192
nerve_tibial_SM-CP2V6+CGGAACCTCACTTCGCGTAACG	21	3.04676	-0.913498	7.67045	1613	0.0920589	0.000619579	0.301299
nerve_tibial_SM-CP2V6+CGGAACCTCATTCTCATGGTCA	21	2.06587	-1.13844	10.3093	5673	0.14022	0.0106383	0.323422
nerve_tibial_SM-CP2V6+CGGAACCTCATTGACAAGTCCT	21	1.75583	-1.28075	7.77238	3901	0.066469	0.00357599	0.314
nerve_tibial_SM-CP2V6+CGGAACCTCATTTCTGGCGCAG	21	1.97186	-1.26904	10.7554	1766	0.0638125	0.00786517	0.309542
nerve_tibial_SM-CP2V6+CGTTTAGATCGAAAGCATGCGA	21	2.20379	-1.13236	8.53432	2434	0.409927	0	0.321439
nerve_tibial_SM-CP2V6+CGTTTAGATCGTCAGGGTACTT	21	2.21661	-0.98632	7.32323	1077	0.0635056	0.000927644	0.281812
nerve_tibial_SM-CP2V6+CGTTTAGATCTCCACATCACTG	21	2.35846	-1.00985	7.93388	4341	0.0706507	0.00549828	0.315402
nerve_tibial_SM-CP2V6+CGTTTAGATCTGCCGTGAGACA	21	1.88439	-1.17857	8.81873	4768	0.221248	0.00125681	0.30681
nerve_tibial_SM-CP2V6+CTAACTACCGCCTGTAGTGGCA	21	2.07812	-0.998843	8.18876	3341	0.0652022	0.012415	0.332478
nerve_tibial_SM-CP2V6+CTAACTACCGGCTAGTCAAGAG	21	3.12439	-0.94603	10.8751	1494	0.14022	0.00333556	0.302791
nerve_tibial_SM-CP2V6+CTAACTACCGGTCATAGCGTGT	21	2.96843	-1.05736	12.5	1049	0.0782547	0.0304991	0.320352
nerve_tibial_SM-CP2V6+CTAACTACCGTAGGCAGATGGA	21	2.6745	-1.01045	8.17031	3021	0.14022	0.0529781	0.291269
nerve_tibial_SM-CP2V6+CTAACTACCGTGTCAGCACAAT	21	1.8958	-1.28735	9.65909	2129	0.0637891	0.000938527	0.310133
nerve_tibial_SM-CP2V6+CTACTCGTACAGTCCTGGTACT	21	2.37924	-1.07598	7.83217	1452	0.0652022	0.0122449	0.347537
nerve_tibial_SM-CP2V6+CTACTCGTACGCTAGTCAAGAG	21	2.28855	-1.22613	13.1469	2085	0.0635056	0.00239234	0.31744
nerve_tibial_SM-CP2V6+CTACTCGTACTACCATCCCAGG	21	2.16555	-1.08691	8.36364	1659	0.0674847	0.0125	0.299124
nerve_tibial_SM-CP2V6+CTCCGATCTTAAGCGGGCTTGA	21	1.93762	-1.23178	7.7461	4279	0.0920589	0.00140023	0.314948
nerve_tibial_SM-CP2V6+CTCCGATCTTAAGGGCAAATCA	21	2.04738	-1.0848	7.89969	2300	0.0730905	0.047619	0.315864
nerve_tibial_SM-CP2V6+CTCCGATCTTATTCATTTCCGC	21	3.52292	-0.971179	9.27273	1332	0.0706507	0.0044843	0.311728
nerve_tibial_SM-CP2V6+CTCCGATCTTCAAACAAGAAGG	21	1.83633	-1.31247	12.5874	1120	0.0652022	0.0132159	0.302826
nerve_tibial_SM-CP2V6+CTCCGATCTTGTTGTGATGTGC	21	2.69542	-0.892094	10.2433	2859	0.0841133	0.00244243	0.303185
nerve_tibial_SM-CP2V6+CTCCGATCTTTAGAGAGGCTGC	21	2.19428	-1.19974	11.7798	1730	0.0701404	0.0153671	0.293242
nerve_tibial_SM-CP2V6+CTCCGATCTTTGACCACCAATT	21	2.5751	-0.853497	8.24916	2294	0.0638125	0.0137575	0.307738
nerve_tibial_SM-CP2V6+CTCCGATCTTTGGGCACATTAG	21	1.82251	-1.30093	7.30838	2722	0.066469	0.0247223	0.29306
nerve_tibial_SM-CP2V6+CTCGCTTAAAACGCTTACCCGA	21	2.27007	-1.19268	10.9607	2945	0.118285	0.0176785	0.319255
nerve_tibial_SM-CP2V6+CTCGCTTAAAAGAGTGTGCCGT	21	2.51509	-1.06902	9.18463	3090	0.172499	0.000646831	0.311052
nerve_tibial_SM-CP2V6+CTCGCTTAAAGACGGCATAATG	21	1.80429	-1.32675	9.46451	1717	0.064699	0.0188571	0.307205
nerve_tibial_SM-CP2V6+CTCGCTTAAAGCCCGTGTTGAT	21	2.9763	-0.872393	8.37321	1526	0.0683285	0.000654879	0.306854
nerve_tibial_SM-CP2V6+CTCGCTTAAAGGGCAGTGGTAA	21	2.14596	-1.15524	8.74786	1987	0.102983	0.00500751	0.337645
nerve_tibial_SM-CP2V6+CTCGCTTAAAGTGCACCATGTG	21	2.744	-1.06263	7.61461	1498	0.0841133	0.00133333	0.30265
nerve_tibial_SM-CP2V6+CTCGCTTAAATAGGCTAGTTTG	21	2.20333	-1.13393	7.79221	1514	0.066469	0.00131926	0.307446
nerve_tibial_SM-CP2V6+CTCGCTTAAATCGACCAGATCT	21	3.42454	-1.01341	9.44742	1383	0.0652881	0.00646552	0.317647
nerve_tibial_SM-CP2V6+CTCGCTTAAATGACTATTTCCC	21	2.65251	-1.01228	7.50988	1455	0.172499	0.03	0.295113
nerve_tibial_SM-CP2V6+CTCGCTTAAATGTCCTGCGGTA	21	1.74071	-1.32599	10.1818	1747	0.0701404	0.0174353	0.330068
nerve_tibial_SM-CP2V6+CTGATCAAGCACACGCGTGAAC	21	1.93598	-1.30579	10.8504	1106	0.0692157	0.0281195	0.291848
nerve_tibial_SM-CP2V6+CTGATCAAGCCAGTTATAGGCC	21	3.06491	-1.07045	10.9905	1897	0.0841133	0.00157895	0.296817
nerve_tibial_SM-CP2V6+CTGATCAAGCCTCGACTTTCAC	21	2.09767	-1.21732	9.70724	2214	0.0682386	0.131765	0.293237
nerve_tibial_SM-CP2V6+CTGATCAAGCCTCGTAGAGCGT	21	2.31451	-1.1199	9.65406	2683	0.296138	0.00297287	0.303932
nerve_tibial_SM-CP2V6+CTGATCAAGCGAGGCATTTGCA	21	2.7453	-0.912917	10.088	2911	0.221248	0.0118805	0.289264
nerve_tibial_SM-CP2V6+CTGATCAAGCGATTCGCGTGCA	21	2.46628	-1.1711	12.2786	1385	0.0635056	0.0232722	0.307617
nerve_tibial_SM-CP2V6+CTGATCAAGCGGGCATAAACGT	21	2.99473	-0.859035	8.09465	1936	0.0782547	0	0.31469
nerve_tibial_SM-CP2V6+CTGATCAAGCTCTGACGGGACT	21	2.4944	-1.19896	7.72727	1603	0.0634381	0	0.301525
nerve_tibial_SM-CP2V6+CTGATCAAGCTTCTAACGCTTC	21	1.89437	-1.32495	7.33138	1919	0.072082	0.0062144	0.328114
nerve_tibial_SM-CP2V6+GAATGAGGACCCCAAGATCGAC	21	2.01811	-1.19912	8.46395	1394	0.0637891	0.0231254	0.303223
nerve_tibial_SM-CP2V6+GAATGAGGACGAGGAATCACGG	21	2.38432	-1.00059	7.54717	2235	0.0637891	0.000447227	0.332537
nerve_tibial_SM-CP2V6+GAATGAGGACTATCCATGACCC	21	2.96902	-1.00068	8.67769	1804	0.0635501	0	0.317442
nerve_tibial_SM-CP2V6+GAGTAGCTCCAACATGAAGCGC	21	2.37381	-1.01529	7.4948	1815	0.0782547	0.0432261	0.32611
nerve_tibial_SM-CP2V6+GAGTAGCTCCCAGATCGAGGGA	21	2.41695	-1.24071	9.52381	1119	0.102983	0.0114841	0.283997
nerve_tibial_SM-CP2V6+GAGTAGCTCCGATGTTTCACCA	21	2.938	-0.825709	9.70608	2157	0.0782547	0.126367	0.336112
nerve_tibial_SM-CP2V6+GAGTAGCTCCGCAGAGAGAGAA	21	2.14261	-1.27558	9.09091	1627	0.0634381	0	0.325456
nerve_tibial_SM-CP2V6+GAGTAGCTCCGCGCACGGTAAA	21	2.2974	-0.938584	8.11119	7864	0.296138	0.00190379	0.300329
nerve_tibial_SM-CP2V6+GAGTAGCTCCTACACTCCACAA	21	2.75813	-1.10153	9.35065	1116	0.0710973	0.0167401	0.319544
nerve_tibial_SM-CP2V6+GAGTAGCTCCTCGACCAGATCT	21	2.24964	-1.19188	7.90514	3896	0.0920589	0.00408998	0.322245
nerve_tibial_SM-CP2V6+GAGTAGCTCCTGCTATCGGACG	21	1.74936	-1.32127	9.09091	2229	0.0637891	0.00179131	0.306522
nerve_tibial_SM-CP2V6+GAGTAGCTCCTTCTCATGGTCA	21	1.98665	-1.1125	8.13853	1413	0.0642019	0.0315284	0.325474
nerve_tibial_SM-CP2V6+GATCTTAGCTAGATCTGTGACG	21	2.64438	-1.21121	7.22892	1099	0.0738986	0.00181653	0.313591
nerve_tibial_SM-CP2V6+GATCTTAGCTCGGCGACTAACA	21	2.43771	-0.961964	11.3636	2579	0.0682386	0.0167747	0.298288
nerve_tibial_SM-CP2V6+GATCTTAGCTGACGTCCCTCAT	21	2.53912	-1.19255	12.6348	1199	0.0635501	0.0188216	0.315022
nerve_tibial_SM-CP2V6+GATGCTTCTTAACTAACGTCGA	21	2.29157	-1.11793	9.47941	2584	0.0920589	0.000386847	0.331523
nerve_tibial_SM-CP2V6+GATGCTTCTTCACCATGCCATT	21	2.11837	-1.22007	7.85634	1338	0.0638125	0.0297317	0.322359
nerve_tibial_SM-CP2V6+GATGCTTCTTCATGTTCTGTGA	21	1.61852	-1.36198	7.327	1997	0.0692157	0	0.299298
nerve_tibial_SM-CP2V6+GATGCTTCTTCCACGTCACTTA	21	2.79359	-1.0649	10.2041	1972	0.102983	0.0319097	0.306199
nerve_tibial_SM-CP2V6+GATGCTTCTTCTAAGGTCAGAA	21	3.64843	-0.968073	8.73855	1566	0.14022	0.018797	0.35201
nerve_tibial_SM-CP2V6+GATGCTTCTTTAAGTGGGTCGA	21	3.0656	-0.804612	7.27273	1043	0.0635056	0.0518182	0.325153
nerve_tibial_SM-CP2V6+GATGCTTCTTTGCAAGTGCACT	21	3.14563	-0.91141	8.22827	2203	0.0782547	0.00541761	0.311684
nerve_tibial_SM-CP2V6+GATGCTTCTTTGGGAATGAGGA	21	3.03332	-1.06226	11.5152	1476	0.0652022	0.0403121	0.342735
nerve_tibial_SM-CP2V6+GATGCTTCTTTTCCGAGCAACT	21	2.20656	-1.16576	8.62866	3614	0.0841133	0.000553097	0.310055
nerve_tibial_SM-CP2V6+GCAAACACGTATACTAAGCGCT	21	2.53356	-0.819781	8.4507	1144	0.0782547	0	0.328638
nerve_tibial_SM-CP2V6+GCCCAGACAAACATGGCAAGCC	21	2.28764	-0.973195	9.65406	2415	0.0782547	0.00206612	0.309755
nerve_tibial_SM-CP2V6+GCCCAGACAAAGATCTGTGACG	21	2.77687	-1.08883	8.1716	1336	0.0652022	0.00372856	0.294211
nerve_tibial_SM-CP2V6+GCCCAGACAAAGATGCCGATGT	21	2.73429	-1.09232	9.82801	3183	0.102983	0.00094162	0.334725
nerve_tibial_SM-CP2V6+GCCCAGACAACCTCGTCAGAAC	21	2.45106	-1.02985	7.06236	1537	0.0637891	0.0197704	0.31974
nerve_tibial_SM-CP2V6+GCCCAGACAACGACGAAGAAGA	21	2.44212	-1.05933	13.1225	2977	0.409927	0.00100671	0.299318
nerve_tibial_SM-CP2V6+GCCCAGACAAGCACACTCTCCT	21	3.29116	-0.772857	8.28283	3001	0.14022	0.00265869	0.292
nerve_tibial_SM-CP2V6+GCCCAGACAAGCGGAACTAGAG	21	2.18176	-1.09141	12.7764	1764	0.0642019	0.0381679	0.293529
nerve_tibial_SM-CP2V6+GCCCAGACAAGCTTTCAGCCAG	21	2.55897	-0.956384	7.16253	2128	0.0706507	0.0414414	0.280156
nerve_tibial_SM-CP2V6+GCCCAGACAAGTGCAATGTCGT	21	1.79681	-1.31985	7.61099	2582	0.0666911	0	0.304605
nerve_tibial_SM-CP2V6+GCCCAGACAATAAGTGGGTCGA	21	1.78585	-1.2921	7.01129	3957	0.14022	0.0025208	0.31438
nerve_tibial_SM-CP2V6+GCCCAGACAATACATCACCTCA	21	1.83765	-1.32528	11.9122	1612	0.0638125	0.0306675	0.325355
nerve_tibial_SM-CP2V6+GCCCAGACAATCCACACCTCCA	21	1.61471	-1.37693	7.02479	2340	0.0642019	0.000427168	0.321646
nerve_tibial_SM-CP2V6+GCCCAGACAATTTAACGCCTCT	21	1.76224	-1.31994	10.0186	1277	0.0692157	0.00699844	0.315229
nerve_tibial_SM-CP2V6+GCCCAGACAATTTCGAAGAAGG	21	2.81785	-1.049	11.0193	1155	0.221248	0.011976	0.332381
nerve_tibial_SM-CP2V6+GCGACATCCTAACATGAAGCGC	21	1.92325	-1.26368	7.84314	1341	0.118285	0.0745342	0.185497
nerve_tibial_SM-CP2V6+GCGACATCCTCCCTGGCAGTAT	21	2.45609	-1.1966	7.37813	1066	0.064699	0.00373832	0.163409
nerve_tibial_SM-CP2V6+GCGACATCCTGGATACTCGTGA	21	1.92452	-1.21567	7.67677	4834	0.0706507	0.00329897	0.17685
nerve_tibial_SM-CP2V6+GCGACATCCTGGATTGTTTCTG	21	2.07989	-0.997181	7.53247	1248	0.0674847	0.0103093	0.175278
nerve_tibial_SM-CP2V6+GCGACATCCTTCCACATCACTG	21	3.14543	-0.735324	8.93683	1655	0.172499	0.0113501	0.180617
nerve_tibial_SM-CP2V6+GCGACATCCTTGACACAGCGAC	21	2.81949	-0.97358	9.09091	2254	0.172499	0.00265487	0.179077
nerve_tibial_SM-CP2V6+GCGAGTTAACCGCCGAATTACT	21	3.38153	-0.924239	12.3711	1570	0.296138	0	0.296595
nerve_tibial_SM-CP2V6+GCGAGTTAACCTTAGCGTGAGT	21	1.86279	-1.31731	7.79221	1300	0.0634381	0.00306748	0.290919
nerve_tibial_SM-CP2V6+GCGAGTTAACGGCATAATGATC	21	2.55728	-1.00916	7.85318	3968	0.118285	0.037594	0.269748
nerve_tibial_SM-CP2V6+GCGAGTTAACGTACATAGATCC	21	1.92123	-1.18959	7.02905	4548	0.102983	0	0.280949
nerve_tibial_SM-CP2V6+GCGAGTTAACTTCCGAGCAACT	21	2.38831	-1.05986	7.29029	4147	0.0706507	0.00120424	0.274506
nerve_tibial_SM-CP2V6+GCTGAGGAAGAAGCGGGCTTGA	21	2.39756	-1.12826	8.62641	3463	0.14022	0.00201729	0.322001
nerve_tibial_SM-CP2V6+GCTGAGGAAGCAAACACCACAT	21	1.83018	-1.32581	10.4683	1473	0.0706507	0	0.327704
nerve_tibial_SM-CP2V6+GCTGAGGAAGCCTTATATGTCC	21	2.91854	-1.09941	8.89328	1158	0.0635056	0.00258398	0.329677
nerve_tibial_SM-CP2V6+GCTGAGGAAGCTCAGATAAGGG	21	2.51437	-1.21151	9.23077	1383	0.0738986	0.00288392	0.326372
nerve_tibial_SM-CP2V6+GCTGAGGAAGGATGGCATCAAA	21	2.27238	-1.15369	7.90514	1411	0.102983	0	0.305268
nerve_tibial_SM-CP2V6+GCTGAGGAAGGATGTTTCACCA	21	1.45182	-1.35617	8.31572	2956	0.0637891	0.0324059	0.333551
nerve_tibial_SM-CP2V6+GCTGAGGAAGGTATATCCGGAA	21	2.02779	-1.22503	9.58231	1211	0.0638125	0.00981194	0.311374
nerve_tibial_SM-CP2V6+GCTGAGGAAGTAGTTGGTTGGA	21	3.11968	-0.687285	7.96284	3751	0.0841133	0.00688377	0.312398
nerve_tibial_SM-CP2V6+GGACGATAAGATCATTGAGGCT	21	3.77525	-1.20524	9.91736	1142	0.066469	0.0330229	0.296605
nerve_tibial_SM-CP2V6+GGACGATAAGCAGCTCAGGACA	21	1.50302	-1.36135	7.79221	2335	0.0643348	0	0.326701
nerve_tibial_SM-CP2V6+GGACGATAAGGTCACGCCCAAT	21	2.1002	-1.16699	9.01578	3166	0.0635501	0	0.306766
nerve_tibial_SM-CP2V6+GGACGATAAGTGCCGTCTCAAC	21	1.66745	-1.34179	8.26446	1373	0.066469	0.119872	0.319965
nerve_tibial_SM-CP2V6+GGCTACTACGACAACAGCGGAT	21	2.90954	-0.848007	7.85634	1275	0.0659558	0.0123935	0.341998
nerve_tibial_SM-CP2V6+GGCTACTACGGTACTGGACCCT	21	2.26564	-1.00318	12.1212	1913	0.0666911	0.0463609	0.288148
nerve_tibial_SM-CP2V6+GGCTACTACGTGCGTTGATGTG	21	1.35543	-1.38704	7.05563	1902	0.0643348	0	0.304316
nerve_tibial_SM-CP2V6+GGCTTTCGTAACATAGTGGCGT	21	1.94371	-1.11278	7.1582	3089	0.0706507	0.00419084	0.330889
nerve_tibial_SM-CP2V6+GGCTTTCGTACTACTCGATCTC	21	2.46161	-1.18563	9.51374	1391	0.0683285	0.00358166	0.309253
nerve_tibial_SM-CP2V6+GGCTTTCGTATCGCGCTTGACA	21	2.34777	-1.07359	8.49802	1575	0.0637891	0.00630915	0.32178
nerve_tibial_SM-CP2V6+GGGATTGACCACCCACATGCTT	21	2.29133	-1.04995	7.09772	3860	0.0682386	0.0225374	0.330791
nerve_tibial_SM-CP2V6+GGGATTGACCGATGGCATCAAA	21	3.59746	-0.906955	10.9387	2228	0.102983	0.00668747	0.336587
nerve_tibial_SM-CP2V6+GGGATTGACCGTAACTTGCCCT	21	2.29769	-1.20426	9.20598	1522	0.066469	0.0262316	0.323377
nerve_tibial_SM-CP2V6+GGGATTGACCTAGTCCACCAGT	21	2.70489	-1.13784	7.47475	1951	0.0666911	0.0220551	0.322811
nerve_tibial_SM-CP2V6+GGGATTGACCTCACAGTGATAG	21	2.29085	-1.01299	7.56757	3049	0.0682386	0.00522023	0.344665
nerve_tibial_SM-CP2V6+GGGATTGACCTCGCGCTTGACA	21	1.99378	-1.24833	7.33138	1160	0.0666911	0.00599829	0.311098
nerve_tibial_SM-CP2V6+GGTCAGACTTAAACGGATCAGT	21	3.01684	-1.01782	8.1142	1913	0.172499	0.00312663	0.332289
nerve_tibial_SM-CP2V6+GGTCAGACTTATAGGATGGCTC	21	3.20775	-0.812687	9.40012	2594	0.0920589	0.00115518	0.310958
nerve_tibial_SM-CP2V6+GGTCAGACTTGTGCTTTCAACA	21	2.83546	-1.09381	10.4213	1261	0.0652022	0	0.290377
nerve_tibial_SM-CP2V6+GGTCAGACTTTTTGTGTTACCG	21	2.07671	-1.12239	7.27273	1377	0.0674847	0.132872	0.331368
nerve_tibial_SM-CP2V6+GGTGAAGCCAAGGTCACGACTA	21	2.90399	-0.958582	8.51287	3057	0.0841133	0.0176735	0.316945
nerve_tibial_SM-CP2V6+GGTGAAGCCACAATCTGGGTGT	21	2.74138	-0.899404	9.03647	2470	0.221248	0.00683554	0.341192
nerve_tibial_SM-CP2V6+GGTGAAGCCACGTCAATAGCTG	21	2.24065	-1.09696	9.40439	1975	0.0706507	0	0.313521
nerve_tibial_SM-CP2V6+GGTGAAGCCAGAAGGGTGGTAT	21	2.19549	-1.2615	10.9091	2389	0.118285	0	0.309138
nerve_tibial_SM-CP2V6+GGTGAAGCCAGCGAACGTAGAC	21	1.46756	-1.39733	7.18294	5437	0.0682386	0.00329973	0.302964
nerve_tibial_SM-CP2V6+GGTGAAGCCAGCGTGCTACCAA	21	2.66765	-0.987353	10.3226	2507	0.0841133	0.00752177	0.319871
nerve_tibial_SM-CP2V6+GGTGAAGCCAGTTGGGCTCAAG	21	2.0949	-1.2614	9.65208	2360	0.0706507	0.00169205	0.310184
nerve_tibial_SM-CP2V6+GGTGAAGCCATCCCTAACCATA	21	1.42313	-1.35103	10.0699	1716	0.072082	0.00866551	0.321974
nerve_tibial_SM-CP2V6+GGTGAAGCCATGCGTTGATGTG	21	3.53659	-0.998706	13.1078	1715	0.172499	0.00809717	0.31768
nerve_tibial_SM-CP2V6+GTAGTCAACTAAAGGAACAGAC	21	2.23176	-1.07425	8.02953	3956	0.102983	0.0246548	0.32591
nerve_tibial_SM-CP2V6+GTAGTCAACTAAAGGGATGCCA	21	2.71436	-1.01267	7.67045	6109	0.296138	0.00244938	0.32016
nerve_tibial_SM-CP2V6+GTAGTCAACTCGCGACTTGAGA	21	2.0311	-1.28003	9.09091	1615	0.0652022	0.00370142	0.319194
nerve_tibial_SM-CP2V6+GTAGTCAACTCTCCGATATGAC	21	3.00031	-1.00017	17.9487	1247	0.0637891	0.000801282	0.281933
nerve_tibial_SM-CP2V6+GTAGTCAACTGAAGGACCTAGT	21	1.97438	-1.22102	8	2901	0.066469	0	0.310926
nerve_tibial_SM-CP2V6+GTAGTCAACTGCTTCGGAGTCT	21	2.49671	-0.928515	7.23562	2070	0.0683285	0.0560876	0.31661
nerve_tibial_SM-CP2V6+GTAGTCAACTGTCTCTGCTATT	21	1.86064	-1.30703	8.23328	1405	0.0666911	0.000711238	0.299103
nerve_tibial_SM-CP2V6+GTAGTCAACTTACAACGTAGCT	21	2.47337	-1.10313	8.82353	1489	0.0635501	0.0236066	0.293
nerve_tibial_SM-CP2V6+GTAGTCAACTTACCCAATGAAC	21	1.43155	-1.3949	7.77001	4287	0.0682386	0.00878613	0.335433
nerve_tibial_SM-CP2V6+GTAGTCAACTTATGATGTTCCC	21	2.05547	-1.22121	8.19964	1488	0.0652881	0.00667557	0.315982
nerve_tibial_SM-CP2V6+GTAGTCAACTTGCCGTGAGACA	21	2.16602	-1.07478	7.16253	1363	0.064699	0.0374294	0.296223
nerve_tibial_SM-CP2V6+GTAGTCAACTTGGGAATGAGGA	21	2.55617	-1.07033	8.5639	3239	0.296138	0.00338462	0.330725
nerve_tibial_SM-CP2V6+GTATAGGACCAATATAGGTCCG	21	2.37354	-1.00346	10.3896	3284	0.296138	0	0.323723
nerve_tibial_SM-CP2V6+GTATAGGACCACGCTTACCCGA	21	2.94824	-0.997075	10.1996	1310	0.0635056	0.00682335	0.330457
nerve_tibial_SM-CP2V6+GTATAGGACCATAGCGAGTCAC	21	2.9514	-1.06751	9.28433	1303	0.0805718	0.00382263	0.299786
nerve_tibial_SM-CP2V6+GTATAGGACCGTGCTTTCAACA	21	2.45597	-1.09914	7.99373	2516	0.0642019	0.00316957	0.312262
nerve_tibial_SM-CP2V6+GTATAGGACCTCCACTTGGATA	21	1.17728	-1.41915	7.01299	3510	0.221248	0.025	0.338114
nerve_tibial_SM-CP2V6+GTATAGGACCTTCGGTTCCCAC	21	2.1774	-1.18051	11.8506	1803	0.0637891	0	0.327239
nerve_tibial_SM-CP2V6+GTCCTGCATTATTGCCTTCTTC	21	1.6489	-1.34372	8.65801	1336	0.0692157	0	0.297581
nerve_tibial_SM-CP2V6+GTCCTGCATTCTGGGAAATGTT	21	2.4885	-0.987567	7.05009	2361	0.296138	0.0363265	0.324883
nerve_tibial_SM-CP2V6+GTCCTGCATTTCAAGGCCTGGA	21	2.68242	-0.906428	18.4751	1232	0.0710973	0.120628	0.290274
nerve_tibial_SM-CP2V6+GTCCTGCATTTGGTGAGGTGAT	21	3.40282	-1.01841	10.1928	1460	0.0706507	0.0388413	0.311111
nerve_tibial_SM-CP2V6+GTCGGTCAGAACATGCCGTGCT	21	3.08473	-0.89929	10.9557	1096	0.0634381	0.0828452	0.337216
nerve_tibial_SM-CP2V6+GTCGGTCAGACAACCGTACATC	21	2.99054	-0.953432	10.0313	2655	0.0841133	0.00150432	0.303927
nerve_tibial_SM-CP2V6+GTCGGTCAGACAATCTGGGTGT	21	1.83162	-1.30829	8.72727	1089	0.0762266	0	0.318096
nerve_tibial_SM-CP2V6+GTCGGTCAGACTAGATGGCGCA	21	2.85522	-0.970463	8.08081	3089	0.172499	0.00193861	0.311763
nerve_tibial_SM-CP2V6+GTCGGTCAGAGCTGGTAGATAA	21	2.76254	-0.886432	7.12855	3292	0.0738986	0.00723764	0.324506
nerve_tibial_SM-CP2V6+GTCGGTCAGAGGGACAGTGTAT	21	2.44742	-1.16732	8.3291	4762	0.172499	0.000419815	0.328825
nerve_tibial_SM-CP2V6+GTCGGTCAGAGGTAGAGAGCTC	21	2.06183	-1.26712	7.39261	2596	0.0634381	0.0030722	0.332136
nerve_tibial_SM-CP2V6+GTCGGTCAGATGCGAAGCTCAC	21	3.00371	-1.1031	9.20314	2090	0.0634381	0.015544	0.321725
nerve_tibial_SM-CP2V6+GTCGGTCAGATTCTGCTGGAGA	21	1.62143	-1.33256	8.29346	2784	0.0674847	0	0.315129
nerve_tibial_SM-CP2V6+GTGAGAGCTGAGCATACTCAGC	21	2.90725	-1.02237	7.4117	2282	0.102983	0.0108366	0.304702
nerve_tibial_SM-CP2V6+GTGAGAGCTGAGGTTATCGATC	21	2.26334	-1.0767	8.61742	3789	0.0682386	0.020424	0.328006
nerve_tibial_SM-CP2V6+GTGAGAGCTGATAGGTGGTACC	21	1.43762	-1.3536	7.327	3143	0.0634381	0.000953592	0.332201
nerve_tibial_SM-CP2V6+GTGAGAGCTGCACTGTGTTATG	21	1.97165	-1.26153	8.11688	2105	0.0706507	0.00189663	0.326843
nerve_tibial_SM-CP2V6+GTGAGAGCTGCCGTGAAAGACC	21	1.4921	-1.44052	10.0379	3648	0.0682386	0.00191518	0.29954
nerve_tibial_SM-CP2V6+GTGAGAGCTGCGACTTGCAAGA	21	2.3606	-1.06719	7.84314	4568	0.0652022	0.00305543	0.309836
nerve_tibial_SM-CP2V6+GTGAGAGCTGCGTGATGAGGTA	21	2.71578	-1.01484	7.60668	1904	0.0772997	0.0250896	0.31305
nerve_tibial_SM-CP2V6+GTGAGAGCTGCTTCGCGTAACG	21	2.30907	-1.00873	7.27273	2063	0.118285	0.0162136	0.316047
nerve_tibial_SM-CP2V6+GTGAGAGCTGGAAAGCATGCGA	21	1.70225	-1.37943	8.90538	1852	0.0701404	0.018548	0.327512
nerve_tibial_SM-CP2V6+GTGAGAGCTGGATGGCATCAAA	21	1.54582	-1.34068	9.83607	1404	0.0838885	0.0181818	0.322596
nerve_tibial_SM-CP2V6+GTGAGAGCTGGTTGGTCTACTA	21	2.69933	-1.06277	8.90019	2960	0.0738986	0.00403769	0.328968
nerve_tibial_SM-CP2V6+GTTCGGAGAGAAACGGATCAGT	21	3.27409	-0.986454	8.6459	1803	0.0782547	0.0109709	0.329286
nerve_tibial_SM-CP2V6+GTTCGGAGAGAGCCATGAGAAT	21	1.95847	-1.27207	7.03812	3686	0.066469	0.000271223	0.34196
nerve_tibial_SM-CP2V6+GTTCGGAGAGCCTGTAGTGGCA	21	3.55195	-0.902949	14.2045	2471	0.118285	0.00322711	0.345565
nerve_tibial_SM-CP2V6+GTTCGGAGAGCGTGTACTGAAT	21	2.63002	-1.26068	7.05563	1177	0.0652881	0.0232365	0.323414
nerve_tibial_SM-CP2V6+GTTCGGAGAGGAAGTCGTAGTA	21	2.94047	-0.967726	11.4478	2150	0.064699	0.00185701	0.304937
nerve_tibial_SM-CP2V6+GTTCGGAGAGGAGCATCACTAC	21	2.06817	-1.11858	7.34438	3189	0.102983	0.00250235	0.305
nerve_tibial_SM-CP2V6+GTTCGGAGAGGCCTTAGCTAGC	21	1.89615	-1.18808	10.0354	3484	0.14022	0.00314735	0.321886
nerve_tibial_SM-CP2V6+GTTCGGAGAGGGTAGTCGAAAC	21	2.85051	-1.04003	9.45455	1219	0.0635501	0.001638	0.320534
nerve_tibial_SM-CP2V6+GTTCGGAGAGTACGTGCAGTAT	21	2.99799	-0.824852	7.60331	1453	0.0701404	0.0421885	0.331424
nerve_tibial_SM-CP2V6+GTTCGGAGAGTCAGCATTTAGG	21	1.90498	-1.30203	7.16253	1772	0.0701404	0.0236915	0.311718
nerve_tibial_SM-CP2V6+GTTCGGAGAGTCTCTGACTTGA	21	2.22919	-0.962386	7.2861	5559	0.0920589	0.00322754	0.339844
nerve_tibial_SM-CP2V6+GTTCGGAGAGTGAACCTGATCG	21	3.03421	-0.828514	7.61905	6116	0.118285	0.00244658	0.338833
nerve_tibial_SM-CP2V6+GTTGCATAGGAACATGAAGCGC	21	1.77023	-1.30057	11.7936	1022	0.0659558	0.0266667	0.293405
nerve_tibial_SM-CP2V6+GTTGCATAGGACCCACATGCTT	21	1.92086	-1.25215	10.2767	4088	0.066469	0.000488998	0.320711
nerve_tibial_SM-CP2V6+GTTGCATAGGACGGGTTCTTGT	21	2.3078	-1.19153	8.27321	4656	0.0782547	0.000643915	0.316361
nerve_tibial_SM-CP2V6+GTTGCATAGGCAATCCTTCAAG	21	2.98654	-0.979834	11.6298	1445	0.0738986	0.00550585	0.313975
nerve_tibial_SM-CP2V6+GTTGCATAGGCAGACCTGCTCA	21	1.61593	-1.30296	8.05369	3526	0.0920589	0.00759921	0.323238
nerve_tibial_SM-CP2V6+GTTGCATAGGCATACCCGGTTC	21	2.87225	-1.02095	12.3232	1435	0.0920589	0.000696379	0.295042
nerve_tibial_SM-CP2V6+GTTGCATAGGCCGGATCAAGTT	21	2.82642	-0.90429	7.16656	1772	0.172499	0.0306346	0.325461
nerve_tibial_SM-CP2V6+GTTGCATAGGCGACGAAGAAGA	21	1.47552	-1.33247	9.09091	2018	0.0637891	0.066605	0.293695
nerve_tibial_SM-CP2V6+GTTGCATAGGCTCATCTACGTC	21	2.69628	-1.09655	8.76623	1165	0.0706507	0.0234702	0.313974
nerve_tibial_SM-CP2V6+GTTGCATAGGCTGACGAGAAAC	21	2.76344	-1.01738	11.7769	1644	0.118285	0.016158	0.288936
nerve_tibial_SM-CP2V6+GTTGCATAGGGATTCCATTTGG	21	2.30026	-1.09609	8.11688	1217	0.0659558	0	0.319732
nerve_tibial_SM-CP2V6+GTTGCATAGGGCAGAGAGAGAA	21	2.53794	-1.04652	7.61905	2859	0.0841133	0.027551	0.321016
nerve_tibial_SM-CP2V6+GTTGCATAGGGCTGGTAGATAA	21	2.78401	-0.935055	8.47388	4130	0.296138	0.000484027	0.315667
nerve_tibial_SM-CP2V6+GTTGCATAGGTCTGACGGGACT	21	2.32453	-1.11002	9.84153	2300	0.0682386	0.00130265	0.32105
nerve_tibial_SM-CP2V6+GTTGCATAGGTCTGTACGCTGA	21	2.67951	-0.898645	8.28695	2814	0.0652022	0.0845804	0.330283
nerve_tibial_SM-CP2V6+GTTGCATAGGTGTTTCGGTACA	21	2.63727	-1.1141	9.74808	3742	0.296138	0.0524183	0.338747
nerve_tibial_SM-CP2V6+GTTGCATAGGTTTACCACGCCA	21	1.84639	-1.26108	7.48663	2899	0.0682386	0.00787132	0.308075
nerve_tibial_SM-CP2V6+TAATTGGGCCAAACGGATCAGT	21	1.90294	-1.24081	7.12727	4132	0.0706507	0.00863724	0.327742
nerve_tibial_SM-CP2V6+TAATTGGGCCAATCGAACACGT	21	2.6594	-0.993652	7.54717	1527	0.0706507	0	0.358942
nerve_tibial_SM-CP2V6+TAATTGGGCCACAGATCAACGC	21	2.36988	-0.97375	9.09091	2243	0.102983	0.000445633	0.310599
nerve_tibial_SM-CP2V6+TAATTGGGCCACCACGCAAACT	21	1.55492	-1.34489	7.945	2842	0.064699	0.0614267	0.316941
nerve_tibial_SM-CP2V6+TAATTGGGCCAGCTAGGGTGCT	21	2.45035	-1.1227	7.47198	1556	0.0635056	0.0025641	0.342881
nerve_tibial_SM-CP2V6+TAATTGGGCCAGGAACTGTCGT	21	1.97715	-1.13879	7.22611	1326	0.0794741	0.0045045	0.309129
nerve_tibial_SM-CP2V6+TAATTGGGCCAGGTCCCAATCG	21	2.28325	-0.993724	7.39261	1867	0.14022	0	0.287676
nerve_tibial_SM-CP2V6+TAATTGGGCCCAAGATTACCCG	21	1.72189	-1.32018	11.3636	1602	0.0642019	0.0856164	0.316693
nerve_tibial_SM-CP2V6+TAATTGGGCCCATCTCGACAAT	21	2.61698	-0.88799	7.47075	3738	0.14022	0	0.346503
nerve_tibial_SM-CP2V6+TAATTGGGCCGACATCGAGTAG	21	2.42866	-1.09251	9.97783	1164	0.0635501	0.031614	0.309592
nerve_tibial_SM-CP2V6+TAATTGGGCCGAGCACATCTCC	21	2.04784	-1.12005	11.3636	1521	0.0637891	0.00262295	0.287716
nerve_tibial_SM-CP2V6+TAATTGGGCCGGATTGTTTCTG	21	2.10935	-1.25523	12.5307	1401	0.0635056	0.00284698	0.332542
nerve_tibial_SM-CP2V6+TAATTGGGCCGTGACGCGGTAT	21	2.65854	-0.929437	9.94854	1249	0.0635501	0.0242188	0.308855
nerve_tibial_SM-CP2V6+TAATTGGGCCTAGATCTGCCAA	21	1.73623	-1.24965	8.49618	3129	0.0841133	0	0.323898
nerve_tibial_SM-CP2V6+TAATTGGGCCTCCACACCTCCA	21	1.79646	-1.28169	7.17703	3000	0.0782547	0.0199281	0.316741
nerve_tibial_SM-CP2V6+TAATTGGGCCTGTCAGCACAAT	21	2.80463	-0.918766	7.38209	1989	0.0782547	0.0177778	0.307219
nerve_tibial_SM-CP2V6+TAATTGGGCCTGTGACAGGTTC	21	2.78436	-0.990867	7.97448	1294	0.0751657	0.000772201	0.32832
nerve_tibial_SM-CP2V6+TAATTGGGCCTTAGCTTCTCTG	21	2.26707	-1.04652	7.51391	4350	0.064699	0.000918695	0.330874
nerve_tibial_SM-CP2V6+TACCTCATCCAACGACTGCTCG	21	2.0631	-1.29733	7.48663	1312	0.0659558	0	0.304348
nerve_tibial_SM-CP2V6+TACCTCATCCAGGCTCTGCTGA	21	1.91494	-1.29674	7.85634	1515	0.0643348	0.00720839	0.302559
nerve_tibial_SM-CP2V6+TACCTCATCCCCATCCTATCGT	21	3.05435	-0.823457	9.50413	2310	0.118285	0.00559621	0.321157
nerve_tibial_SM-CP2V6+TACCTCATCCCCGGCATATGAG	21	2.05755	-1.26793	7.05329	2197	0.0738986	0.00543232	0.326319
nerve_tibial_SM-CP2V6+TACCTCATCCCTCATCTACGTC	21	2.3015	-1.15612	9.09091	1717	0.0652022	0.000582072	0.32733
nerve_tibial_SM-CP2V6+TACCTCATCCCTTAGCAAAGAG	21	2.75068	-0.888071	9.67118	1130	0.0674847	0.0622407	0.323414
nerve_tibial_SM-CP2V6+TACCTCATCCCTTTGGGACGGT	21	1.26845	-1.35057	7.05882	2306	0.0634381	0.000433463	0.325241
nerve_tibial_SM-CP2V6+TACCTCATCCGTAGGTACTAGC	21	1.96058	-1.29335	7.48663	1104	0.0637891	0.00897666	0.302005
nerve_tibial_SM-CP2V6+TACCTCATCCTTGTCATGCGTG	21	2.4035	-0.904107	9.16482	5426	0.221248	0.0103958	0.316505
nerve_tibial_SM-CP2V6+TACGCAATGTACATCTAAGGAG	21	2.38129	-1.03775	7.00337	2622	0.0635056	0.0212766	0.339171
nerve_tibial_SM-CP2V6+TACGCAATGTATTGGGCTAGTT	21	2.49978	-0.817365	9.71787	1082	0.072082	0	0.332922
nerve_tibial_SM-CP2V6+TACGCAATGTGAATCGGTGTTC	21	2.4415	-1.05928	10.303	1207	0.0674847	0.011466	0.316732
nerve_tibial_SM-CP2V6+TACGCAATGTTTTCTGGCGCAG	21	2.13346	-1.01734	7.23906	2096	0.064699	0.00616406	0.317034
nerve_tibial_SM-CP2V6+TACTAGGGATAGATACCTGGAG	21	3.03963	-1.06195	11.5702	1636	0.0682386	0.00304692	0.324135
nerve_tibial_SM-CP2V6+TACTAGGGATATGCGTATTCCC	21	2.65052	-0.942247	8.51064	2975	0.0637891	0	0.307011
nerve_tibial_SM-CP2V6+TACTAGGGATATTAGGAGGTCT	21	2.13235	-1.25364	8.34879	2005	0.0706507	0	0.327407
nerve_tibial_SM-CP2V6+TACTAGGGATCATCCTCCACTC	21	2.27853	-1.09224	9.50413	1214	0.102983	0.225765	0.327616
nerve_tibial_SM-CP2V6+TACTAGGGATCTTGCTGCCTAT	21	2.58178	-0.881872	8.17747	3387	0.409927	0.0630705	0.334254
nerve_tibial_SM-CP2V6+TACTAGGGATGACATTTGACAG	21	2.25193	-1.24003	8.03383	1481	0.0674847	0.00870147	0.333036
nerve_tibial_SM-CP2V6+TACTAGGGATTGCAGATCGGCT	21	2.89696	-1.09811	8.46395	1136	0.0638125	0.0223752	0.288426
nerve_tibial_SM-CP2V6+TATAGATCCCAAACCCGAGATA	21	3.16851	-0.911925	9.37799	3168	0.118285	0	0.334454
nerve_tibial_SM-CP2V6+TATAGATCCCACTGGATATGCT	21	2.93482	-1.07635	11.4923	1570	0.102983	0.00443881	0.328936
nerve_tibial_SM-CP2V6+TATAGATCCCATTGGACTTAGC	21	2.73834	-1.1128	11.8064	1488	0.102983	0.000671592	0.28756
nerve_tibial_SM-CP2V6+TATAGATCCCCAGCTCAGGACA	21	1.67582	-1.26695	8.18182	2719	0.221248	0.0191198	0.335411
nerve_tibial_SM-CP2V6+TATAGATCCCCTAGACGACCTG	21	2.84197	-0.960056	7.56559	3170	0.0841133	0.0139969	0.310678
nerve_tibial_SM-CP2V6+TATAGATCCCGGATAAAGGGAT	21	3.15533	-0.912982	7.91444	1514	0.0659558	0	0.326812
nerve_tibial_SM-CP2V6+TATAGATCCCGGGACTAATTCC	21	2.37105	-1.17217	9.538	1560	0.0652881	0.0101523	0.302346
nerve_tibial_SM-CP2V6+TATAGATCCCTGCCGTCTCAAC	21	1.77969	-1.30267	8.14111	2392	0.0692157	0.0103434	0.314715
nerve_tibial_SM-CP2V6+TATGTGCGAAACGTACGGTCAT	21	1.63852	-1.29877	7.10744	2517	0.0643348	0.0210035	0.333074
nerve_tibial_SM-CP2V6+TATGTGCGAACAAATCTCGCCG	21	2.2583	-1.19292	7.99201	1890	0.0638125	0.00369004	0.340174
nerve_tibial_SM-CP2V6+TATGTGCGAACATACCCGGTTC	21	3.22477	-0.972346	8.89184	1709	0.14022	0.0127094	0.296627
nerve_tibial_SM-CP2V6+TATGTGCGAACCTGGGTTAATC	21	2.12233	-1.19589	7.67165	5019	0.409927	0	0.33258
nerve_tibial_SM-CP2V6+TATGTGCGAAGGGTACAGCTTC	21	1.70523	-1.33597	7.29927	3278	0.118285	0.000304971	0.335293
nerve_tibial_SM-CP2V6+TATGTGCGAAGGGTTGAACCTA	21	2.14095	-1.25793	10.3306	1025	0.0692157	0.0219466	0.299465
nerve_tibial_SM-CP2V6+TATGTGCGAATGGACATACTGG	21	2.61408	-1.15501	9.17281	1732	0.0738986	0.00744986	0.296087
nerve_tibial_SM-CP2V6+TATGTGCGAATGTCAGCACAAT	21	3.3649	-1.04141	7.25436	1913	0.0920589	0.028934	0.319516
nerve_tibial_SM-CP2V6+TCAAGTGGACCTCGTAGAGCGT	21	1.91041	-1.26112	7.17975	9065	0.296138	0.000110302	0.317576
nerve_tibial_SM-CP2V6+TCAAGTGGACGCCTGCTTATGA	21	2.86121	-1.08316	13.7741	1276	0.102983	0	0.341929
nerve_tibial_SM-CP2V6+TCAAGTGGACTAGAGAGGCTGC	21	2.92911	-0.789892	9.40012	2592	0.221248	0.000385654	0.310372
nerve_tibial_SM-CP2V6+TCAAGTGGACTTATGGTAGACC	21	1.78857	-1.27455	8.70406	2104	0.0706507	0.0108134	0.318269
nerve_tibial_SM-CP2V6+TCAAGTGGACTTGCTGGATCGT	21	1.78868	-1.29519	7.47664	1783	0.296138	0.00167973	0.338763
nerve_tibial_SM-CP2V6+TCACTTGACTAAACTAGCCCTA	21	3.61744	-1.10158	12.0235	1789	0.0920589	0	0.335685
nerve_tibial_SM-CP2V6+TCACTTGACTAACGAGCTGTGA	21	1.37112	-1.27616	8.99522	1202	0.0634381	0.00166113	0.322835
nerve_tibial_SM-CP2V6+TCACTTGACTAAGCGCCATCGA	21	3.83665	-1.36367	18.1818	1150	0.0643348	0	0.304716
nerve_tibial_SM-CP2V6+TCACTTGACTACATCCGGTCTC	21	2.39985	-1.13654	10.1764	3526	0.0682386	0.00815752	0.302668
nerve_tibial_SM-CP2V6+TCACTTGACTCCTCTGAAAGTT	21	2.1957	-1.24974	8.61244	1469	0.064699	0.00676133	0.32404
nerve_tibial_SM-CP2V6+TCACTTGACTCTGTTGGTCCTT	21	2.445	-0.978046	8.12121	3095	0.0920589	0.0211891	0.302756
nerve_tibial_SM-CP2V6+TCACTTGACTCTTCATGTACCT	21	1.54206	-1.38516	9.49796	2224	0.0635501	0.0309368	0.316354
nerve_tibial_SM-CP2V6+TCACTTGACTGATGGCATCAAA	21	2.00237	-1.197	12.6722	1271	0.0782547	0.00469851	0.306355
nerve_tibial_SM-CP2V6+TCACTTGACTGCTTCTCACAAG	21	1.90389	-1.26721	7.43802	2684	0.0635056	0.00223048	0.308661
nerve_tibial_SM-CP2V6+TCACTTGACTGTCGAACCTATT	21	3.09669	-0.861562	11.157	2226	0.0674847	0.000449035	0.327394
nerve_tibial_SM-CP2V6+TCACTTGACTTGTCAGCACAAT	21	3.42308	-1.05591	9.68703	1849	0.0643348	0.00484392	0.31287
nerve_tibial_SM-CP2V6+TCACTTGACTTTAGGATGCGCG	21	2.64078	-1.12927	7.64163	1411	0.0643348	0	0.299404
nerve_tibial_SM-CP2V6+TCACTTGACTTTAGTGCTAGCA	21	2.16771	-1.11949	7.40338	3746	0.0706507	0.00557473	0.299684
nerve_tibial_SM-CP2V6+TCAGGCAACCAACCGAATTCTC	21	3.09458	-1.01064	14.3003	1659	0.14022	0.0246914	0.309939
nerve_tibial_SM-CP2V6+TCAGGCAACCAGATCGTTTGGC	21	2.57234	-0.901837	9.42761	2252	0.0920589	0.0351328	0.282949
nerve_tibial_SM-CP2V6+TCAGGCAACCAGTGCCTAACAA	21	3.11301	-0.811685	10.6061	1361	0.0635056	0.112198	0.311321
nerve_tibial_SM-CP2V6+TCAGGCAACCCCGGTACATTCC	21	2.88321	-0.833956	7.90835	4806	0.0643348	0	0.319553
nerve_tibial_SM-CP2V6+TCAGGCAACCCGAGAATCGACG	21	2.11409	-1.07894	7.24191	4836	0.0738986	0.00268097	0.320202
nerve_tibial_SM-CP2V6+TCAGGCAACCCTGTTGGTCCTT	21	1.63338	-1.32875	7.32323	1683	0.064699	0.0157895	0.305725
nerve_tibial_SM-CP2V6+TCAGGCAACCGCTTACAATCGT	21	2.94081	-1.07871	12.4402	2125	0.0841133	0.00140977	0.319911
nerve_tibial_SM-CP2V6+TCAGGCAACCTTCTAACGCTTC	21	2.60403	-1.00508	9.19662	3372	0.102983	0.00118483	0.326551
nerve_tibial_SM-CP2V6+TCAGGGTTGAACTCATCGTCTC	21	3.6963	-1.04928	8.6039	1721	0.0682386	0	0.317334
nerve_tibial_SM-CP2V6+TCAGGGTTGAATTTAGGGCGGG	21	2.24036	-1.22153	8.97868	2358	0.0652022	0.0244104	0.312767
nerve_tibial_SM-CP2V6+TCAGGGTTGACGCGAGAGCTAT	21	2.43813	-0.977614	9.09091	1434	0.064699	0.00692521	0.31983
nerve_tibial_SM-CP2V6+TCAGGGTTGACGTCCCTAGAAC	21	1.55101	-1.34073	7.12387	4263	0.064699	0.0287081	0.332776
nerve_tibial_SM-CP2V6+TCAGGGTTGACTTAGCGTGAGT	21	2.60631	-1.06546	10.2889	1785	0.066469	0.0044618	0.340566
nerve_tibial_SM-CP2V6+TCAGGGTTGACTTCATGTACCT	21	2.7039	-1.12988	14.2149	1218	0.14022	0.00733496	0.317195
nerve_tibial_SM-CP2V6+TCAGGGTTGAGAAGCACTCATT	21	1.62468	-1.41065	9.20598	2560	0.0683285	0.0073672	0.313182
nerve_tibial_SM-CP2V6+TCAGGGTTGAGCTTTCAGCCAG	21	2.69068	-0.821105	7.35681	2264	0.118285	0.000882613	0.28427
nerve_tibial_SM-CP2V6+TCAGGGTTGAGTCCCAATGACT	21	2.03281	-1.22059	10.1695	1020	0.064699	0.0239234	0.316099
nerve_tibial_SM-CP2V6+TCAGGGTTGATGCTAGCCTATA	21	2.42949	-0.834021	7.42978	7024	0.0782547	0.0134831	0.328492
nerve_tibial_SM-CP2V6+TCAGGGTTGATTGTCCTCGACG	21	2.32906	-1.17644	10.7052	2958	0.0637891	0.0100402	0.317029
nerve_tibial_SM-CP2V6+TCCGTGCATAAAAGGAACAGAC	21	2.73859	-0.988596	7.99201	2064	0.118285	0.0440019	0.305117
nerve_tibial_SM-CP2V6+TCCGTGCATACCTAATCCTGAG	21	1.64316	-1.34908	9.71787	1732	0.0643348	0.0045977	0.310071
nerve_tibial_SM-CP2V6+TCCGTGCATACGACAGTCTTAT	21	2.57653	-1.0145	8.34371	3186	0.221248	0	0.312176
nerve_tibial_SM-CP2V6+TCCGTGCATATAAGGAGTCTTG	21	2.9351	-0.768707	7.73085	4159	0.409927	0	0.328869
nerve_tibial_SM-CP2V6+TCCGTGCATATCGAGTTACTAG	21	1.9972	-1.23919	8.74568	1599	0.0634381	0	0.329279
nerve_tibial_SM-CP2V6+TCGCTTAGGCACGTCCGTAATT	21	2.08931	-1.2596	9.09091	1490	0.0710973	0	0.330036
nerve_tibial_SM-CP2V6+TCGCTTAGGCATGGACGATCGT	21	1.92715	-1.30786	7.41627	2214	0.0635056	0.00583745	0.331633
nerve_tibial_SM-CP2V6+TCGCTTAGGCCGTGTACTGAAT	21	2.7604	-0.837994	8	1767	0.14022	0.00338409	0.333208
nerve_tibial_SM-CP2V6+TCGCTTAGGCCTCGTAGAGCGT	21	1.34285	-1.43935	8.00866	2724	0.0638125	0.00981461	0.310181
nerve_tibial_SM-CP2V6+TCGCTTAGGCGTGTGAGCATGC	21	1.98365	-1.25272	7.48663	3565	0.0652022	0.00335477	0.315407
nerve_tibial_SM-CP2V6+TCGCTTAGGCTCCACACCTCCA	21	2.67757	-1.12089	12.9187	1076	0.0637891	0.0253623	0.323529
nerve_tibial_SM-CP2V6+TCGGTACAGGATTAGGAGGTCT	21	1.8835	-1.2658	9.16604	2433	0.118285	0.019347	0.317844
nerve_tibial_SM-CP2V6+TCGGTACAGGCTCACAAGCCTA	21	2.65788	-0.861244	7.79221	2778	0.0683285	0.00501433	0.322659
nerve_tibial_SM-CP2V6+TCGGTACAGGGCGTTATTGTGC	21	3.17608	-0.939695	8.75912	2308	0.172499	0	0.301241
nerve_tibial_SM-CP2V6+TCTCGTGCATGGACGATGTCTG	21	1.86125	-1.28185	8.93683	1459	0.0659558	0.0034153	0.292412
nerve_tibial_SM-CP2V6+TCTCGTGCATGGGCTCCGAATA	21	2.10887	-1.02741	7.39098	2298	0.064699	0.00130378	0.321239
nerve_tibial_SM-CP2V6+TGACACTGGGAATATAGGTCCG	21	1.51401	-1.38216	7.70053	1528	0.0635501	0.0353535	0.33557
nerve_tibial_SM-CP2V6+TGACACTGGGAGATCGTTTGGC	21	-0.37101	-0.508606	7.36479	1654	0.0643348	0.0018105	0.300549
nerve_tibial_SM-CP2V6+TGACACTGGGAGTACGGAAAGC	21	2.48151	-1.15176	14.7335	1137	0.0652022	0.0282051	0.289186
nerve_tibial_SM-CP2V6+TGACACTGGGATTGGGCTAGTT	21	3.29367	-0.886712	7.83013	1518	0.0738986	0.0244216	0.339559
nerve_tibial_SM-CP2V6+TGACACTGGGGCCTAAACGAAG	21	1.88207	-1.28959	8.18182	2177	0.0674847	0.0612333	0.341193
nerve_tibial_SM-CP2V6+TGACACTGGGGCGCAGTTTATA	21	2.7049	-0.997347	8.13397	2075	0.0738986	0	0.315182
nerve_tibial_SM-CP2V6+TGACACTGGGGGTCTAATTAGG	21	1.77779	-1.29232	8.95722	2283	0.0920589	0	0.310896
nerve_tibial_SM-CP2V6+TGACGGGAGTACATCCGGTCTC	21	1.68556	-1.31211	7.34266	1018	0.072082	0.0485981	0.300654
nerve_tibial_SM-CP2V6+TGACGGGAGTGACGGCATAATG	21	2.75628	-0.86801	7.42638	1149	0.0838885	0.0221277	0.314869
nerve_tibial_SM-CP2V6+TGACGGGAGTGCGATGTACGAC	21	1.71364	-1.32079	8.02834	1970	0.0634381	0.0496864	0.326073
nerve_tibial_SM-CP2V6+TGACGGGAGTGGTGTTCCCTAC	21	2.18129	-1.1925	8.78447	1936	0.064699	0.032	0.305797
nerve_tibial_SM-CP2V6+TGACGGGAGTGTAGCCTGTTAC	21	2.26001	-1.04561	10.2117	1124	0.0635056	0.0506757	0.333333
nerve_tibial_SM-CP2V6+TGACGGGAGTTGATCACTGCAT	21	1.7619	-1.09307	7.91789	1305	0.0652022	0.00684932	0.345618
nerve_tibial_SM-CP2V6+TGACGGGAGTTGTTCTCTCTGG	21	2.96831	-0.932322	13.7374	2221	0.0652022	0.00537394	0.330635
nerve_tibial_SM-CP2V6+TGACTTGGGAAAACGGATCAGT	21	2.14644	-1.27232	7.03259	2496	0.0635501	0.000800641	0.32741
nerve_tibial_SM-CP2V6+TGACTTGGGAAACGAGCTGTGA	21	2.06079	-1.23232	18.1818	1722	0.0710973	0.0480929	0.318387
nerve_tibial_SM-CP2V6+TGACTTGGGAAGCCTCACCATC	21	2.28098	-1.07953	8.28539	5101	0.14022	0.00409996	0.330633
nerve_tibial_SM-CP2V6+TGACTTGGGACTTAGGTAGCGT	21	3.27559	-0.973664	11.1742	1274	0.172499	0	0.282254
nerve_tibial_SM-CP2V6+TGACTTGGGAGAGGCATTTGCA	21	1.75364	-1.31178	9.09091	3911	0.0841133	0.0502671	0.300493
nerve_tibial_SM-CP2V6+TGACTTGGGAGTTGGCTATCAA	21	1.91056	-1.27137	11.3636	1827	0.0652022	0.0134989	0.343029
nerve_tibial_SM-CP2V6+TGACTTGGGATCGAGTTACTAG	21	2.91063	-0.852169	8.22675	4646	0.118285	0.000215193	0.332519
nerve_tibial_SM-CP2V6+TGACTTGGGATGGCCAGTACTA	21	1.42541	-1.36171	7.54132	5609	0.118285	0.00106857	0.323005
nerve_tibial_SM-CP2V6+TGGAGAAGATCAGAAGGTTGTT	21	1.9128	-1.27077	8.44156	1281	0.0635501	0	0.312768
nerve_tibial_SM-CP2V6+TGGAGAAGATCCCTGGCAGTAT	21	2.40004	-1.19241	11.8457	1559	0.0682386	0.00255918	0.309629
nerve_tibial_SM-CP2V6+TGGAGAAGATCCTTCCACCTGT	21	2.06442	-1.10025	7.49601	2247	0.0643348	0.0306299	0.324001
nerve_tibial_SM-CP2V6+TGGAGAAGATCGGAACATTGTA	21	3.08358	-0.803194	9.64427	2516	0.118285	0.000397298	0.320831
nerve_tibial_SM-CP2V6+TGGAGAAGATCGGAACTATACT	21	3.17646	-1.0523	15.7722	1120	0.102983	0.0106007	0.322561
nerve_tibial_SM-CP2V6+TGGAGAAGATGTGAAGCTTATG	21	1.93991	-1.28256	8.91938	1052	0.0683285	0.0339761	0.300129
nerve_tibial_SM-CP2V6+TGGAGAAGATTATCGCCGGGTA	21	2.85805	-1.05492	11.2676	2294	0.102983	0.019239	0.321832
nerve_tibial_SM-CP2V6+TGGAGAAGATTGGGTTTGTACT	21	3.10434	-1.03125	8.99719	1277	0.102983	0.00854037	0.342186
nerve_tibial_SM-CP2V6+TGGAGAAGATTTCCGCTGATAT	21	1.99703	-1.23928	7.07071	2716	0.0642019	0.00767263	0.321685
nerve_tibial_SM-CP2V6+TGGAGAAGATTTGCTGGATCGT	21	1.59566	-1.36912	11.8967	2778	0.0782547	0.0138445	0.34351
nerve_tibial_SM-CP2V6+TGGTAGGTCAACCAGTTCACCC	21	1.40518	-1.41392	11.244	2563	0.0637891	0.00116913	0.299099
nerve_tibial_SM-CP2V6+TGGTAGGTCACAAATGACGGGC	21	3.01761	-1.03455	15.9091	1035	0.172499	0.00289017	0.296271
nerve_tibial_SM-CP2V6+TGGTAGGTCATTAGGTAGCAAC	21	1.7934	-1.2227	7.21079	12115	0.296138	0.000412541	0.331163
nerve_tibial_SM-CP2V6+TGGTAGGTCATTGACAAGTCCT	21	3.38436	-0.925822	15.3666	2346	0.221248	0.0337727	0.326864
nerve_tibial_SM-CP2V6+TGGTAGGTCATTGCATGTACGC	21	3.07106	-0.808063	13.7205	4163	0.221248	0.00263536	0.299664
nerve_tibial_SM-CP2V6+TTAGGATCGCACTGCACGCCAT	21	2.11895	-1.09868	7.72105	1029	0.0652022	0.00962464	0.312376
nerve_tibial_SM-CP2V6+TTAGGATCGCCCATTACGATTC	21	2.50727	-0.738524	8.57633	1017	0.0841133	0.0192864	0.277352
nerve_tibial_SM-CP2V6+TTAGGATCGCGGACGATGTCTG	21	2.60854	-0.96632	8.08081	1244	0.0635501	0.0040032	0.308416
nerve_tibial_SM-CP2V6+TTAGGATCGCGGTCGTCAATCA	21	2.01111	-1.14997	7.11939	2434	0.0841133	0.00205002	0.328839
nerve_tibial_SM-CP2V6+TTAGGATCGCGTGCCTTTAAGC	21	3.39524	-0.844038	9.00433	1089	0.066469	0.0126927	0.292949
nerve_tibial_SM-CP2V6+TTAGGATCGCTTCCAGAGGTCT	21	2.66099	-0.933301	7.63636	1554	0.0638125	0.0158328	0.305018
nerve_tibial_SM-CP2V6+TTAGGATCGCTTCTAACGCTTC	21	2.15759	-1.11451	11.0283	1378	0.0638125	0.00289436	0.333655
nerve_tibial_SM-CP2V6+TTCAAGACGGACATAGTGGCGT	21	2.2635	-0.99071	8.24742	1344	0.0706507	0.00665188	0.27492
nerve_tibial_SM-CP2V6+TTCAAGACGGTGAACCTGATCG	21	3.08878	-0.995559	10.6257	1631	0.172499	0.025687	0.330668
nerve_tibial_SM-CP2V6+TTCTCCAGATAGTGTCAGTCAA	21	2.72108	-1.01364	13.4443	2264	0.0920589	0.115279	0.340124
nerve_tibial_SM-CP2V6+TTCTCCAGATCCATCCTATCGT	21	3.38144	-0.943854	12.1951	1168	0.064699	0	0.309693
nerve_tibial_SM-CP2V6+TTCTCCAGATCTAAATGTTCGG	21	2.39964	-1.18032	8.34879	1755	0.0841133	0.0011383	0.298603
nerve_tibial_SM-CP2V6+TTCTCCAGATGATGAAATCGGA	21	2.90997	-1.01292	10.2767	2400	0.0782547	0.0103093	0.299133
nerve_tibial_SM-CP2V6+TTCTCCAGATGATGGCATCAAA	21	2.86594	-0.953981	7.27273	2132	0.0920589	0	0.327445
nerve_tibial_SM-CP2V6+TTCTCCAGATGGAGTGTTGGAA	21	3.21374	-0.977972	7.69601	2537	0.221248	0.0290853	0.358143
nerve_tibial_SM-CP2V6+TTCTCCAGATTAGTTGGTTGGA	21	2.65438	-0.932312	7.50791	3592	0.0920589	0.0036061	0.306731
nerve_tibial_SM-CP2V6+TTCTCCAGATTCGGTACTAACT	21	2.04158	-1.15287	7.73051	9762	0.409927	0.0191902	0.323615
nerve_tibial_SM-CP2V6+TTCTCCAGATTGAACCTGATCG	21	2.00145	-1.28653	10.8453	1407	0.0692157	0.0174581	0.305529
nerve_tibial_SM-CP2V6+TTGCGAACGGCAGTTATAGGCC	21	2.6312	-1.03751	7.74194	1913	0.0730905	0.0108583	0.313941
nerve_tibial_SM-CP2V6+TTGCGAACGGCCTGATAACCAA	21	2.37387	-1.08278	7.08383	2635	0.0738986	0.00113723	0.327727
nerve_tibial_SM-CP2V6+TTGCGAACGGTACCATCCCAGG	21	1.93583	-1.22079	7.48663	2365	0.0659558	0.0482897	0.302358
nerve_tibial_SM-CP2V6+TTGCGAACGGTCTAATGCCTGC	21	1.81326	-1.22173	7.07071	2317	0.066469	0	0.347508
nerve_tibial_SM-CP2V6+TTGGACCCAGAACCACCTAAAG	21	2.58905	-0.952533	7.58505	5430	0.0638125	0.0294906	0.325822
nerve_tibial_SM-CP2V6+TTGGACCCAGAACCGAATTCTC	21	2.31472	-1.03171	7.62873	5861	0.0920589	0.00306175	0.311834
nerve_tibial_SM-CP2V6+TTGGACCCAGAGGGATCCATTA	21	1.57986	-1.35219	7.59837	3686	0.118285	0.00135465	0.333273
nerve_tibial_SM-CP2V6+TTGGACCCAGCAATCCTTCAAG	21	2.27809	-1.11854	8.42866	3020	0.0706507	0	0.311131
nerve_tibial_SM-CP2V6+TTGGACCCAGCACTTCTCCTAC	21	2.88382	-1.02532	9.79021	1544	0.066469	0.0102564	0.309429
nerve_tibial_SM-CP2V6+TTGGACCCAGCCATCCTATCGT	21	2.89931	-0.745842	7.61671	5936	0.409927	0.0101718	0.330243
nerve_tibial_SM-CP2V6+TTGGACCCAGGCTACAATGTGG	21	3.0808	-1.01185	11.3866	2114	0.14022	0.0047081	0.324857
nerve_tibial_SM-CP2V6+TTGGACCCAGGGGCGTATTTGA	21	3.00664	-1.04802	8.03828	2492	0.14022	0.0039968	0.308649
nerve_tibial_SM-CP2V6+TTGGACCCAGGTCCACCTAGAC	21	1.67579	-1.33486	7.58769	2546	0.0643348	0.0363361	0.316429
nerve_tibial_SM-CP2V6+TTGGACCCAGTACAACGTAGCT	21	2.13744	-1.25045	16.6667	1342	0.0738986	0	0.305383
nerve_tibial_SM-CP2V6+TTGGACCCAGTATACGAACCCG	21	3.21289	-0.953707	9.69697	1088	0.118285	0.0588235	0.3204
nerve_tibial_SM-CP2V6+TTGGACCCAGTCTGACGGGACT	21	2.47771	-1.09596	7.51515	2031	0.066469	0	0.322322
nerve_tibial_SM-CP2V6+TTGGACCCAGTGTCAGCACAAT	21	3.18172	-1.00243	12.3791	1203	0.102983	0.00165975	0.323793
nerve_tibial_SM-CP2V6+TTGGACCCAGTTTACCACGCCA	21	3.14209	-0.982948	11.0865	1024	0.0920589	0.063129	0.297106
nerve_tibial_SM-CP2V6+TTGGCAAGGAAAGCGCCATCGA	21	1.49045	-1.39024	9.59596	2401	0.14022	0.00041632	0.289559
nerve_tibial_SM-CP2V6+TTGGCAAGGAACTCATCGTCTC	21	-0.843367	0.168037	8.62338	3020	0.118285	0.000661813	0.319829
nerve_tibial_SM-CP2V6+TTGGCAAGGACAGATCGAGGGA	21	1.7164	-1.19771	7.26052	7940	0.0643348	0.0352369	0.320003
nerve_tibial_SM-CP2V6+TTGGCAAGGAGAAGGGTGGTAT	21	1.69559	-1.30377	7.95455	5045	0.118285	0.0103962	0.312382
nerve_tibial_SM-CP2V6+TTGGCAAGGAGTGCAATGTCGT	21	3.05871	-1.02118	13.4298	1463	0.0652022	0	0.314433
nerve_tibial_SM-CP2V6+TTGGCAAGGAGTGCCTTTAAGC	21	1.79536	-1.29516	7.86713	2116	0.0652881	0.00141576	0.291541
nerve_tibial_SM-CP2V6+TTGGCAAGGATGAACCTGATCG	21	3.71275	-1.08093	10.8859	2130	0.172499	0.0273973	0.309801
nerve_tibial_SM-CP2V6+TTGTGACATCACTGCGACAAAG	21	2.56048	-1.11598	7.60547	2037	0.0652022	0.00147059	0.329609
nerve_tibial_SM-CP2V6+TTGTGACATCATGGTCATGCGG	21	2.86417	-1.12771	10.9091	1049	0.0643348	0.0583483	0.306351
nerve_tibial_SM-CP2V6+TTGTGACATCCCACGTCACTTA	21	3.12246	-0.92739	11.7061	1408	0.0643348	0.0194986	0.303926
nerve_tibial_SM-CP2V6+TTGTGACATCGCCACCTGATAC	21	3.48086	-1.06029	15.035	1169	0.0638125	0.000854701	0.286585
nerve_tibial_SM-CP2V6+TTGTGACATCGCTATGTCTCTC	21	2.03744	-1.23051	8.58018	2239	0.0738986	0	0.297017
nerve_tibial_SM-CP2V6+TTGTGACATCGTGTCATGAAAG	21	2.70724	-1.19664	7.91789	2086	0.118285	0.00191388	0.310003
nerve_tibial_SM-CP2V6+TTTACACGGGACCAATCGCTTG	21	1.74609	-1.341	7.01299	1612	0.0692157	0.127706	0.31454
nerve_tibial_SM-CP2V6+TTTACACGGGACCACGCAAACT	21	2.97966	-0.896111	12.616	2532	0.0637891	0	0.316784
nerve_tibial_SM-CP2V6+TTTACACGGGACTGGATATGCT	21	1.68851	-1.33735	7.02479	2231	0.0635056	0.000448029	0.306617
nerve_tibial_SM-CP2V6+TTTACACGGGCACCATGCCATT	21	2.267	-1.00225	7.22978	4555	0.0841133	0.00284588	0.308298
nerve_tibial_SM-CP2V6+TTTACACGGGGAGTGGTTGACC	21	2.41374	-1.09315	7.74704	2244	0.0652022	0.00266667	0.298628
nerve_tibial_SM-CP2V6+TTTACACGGGGCGCAGTTTATA	21	2.92648	-0.741184	7.10554	4598	0.14022	0.00260304	0.313886
nerve_tibial_SM-CP2V6+TTTACACGGGTCGCGATCTGAC	21	2.17985	-1.21977	7.56076	5254	0.102983	0	0.297687
nerve_tibial_SM-CP2V6+TTTCTCCTGCACCAATCGCTTG	21	2.40346	-1.10115	8.94661	1132	0.102983	0	0.293383
nerve_tibial_SM-CP2V6+TTTCTCCTGCGACTTACTGCCG	21	1.40625	-1.27095	7.90514	1272	0.064699	0.00934579	0.300654
nerve_tibial_SM-CP2V6+TTTCTCCTGCGATACTTGCTGG	21	2.47999	-1.07025	9.00595	1427	0.0682386	0.00418702	0.302337
nerve_tibial_SM-CP2V6+TTTCTCCTGCGCCTAAACGAAG	21	3.01207	-0.942108	12.4736	1363	0.0706507	0.0488486	0.329434
nerve_tibial_SM-CP2V6+TTTCTCCTGCGCGATGTACGAC	21	2.36868	-1.18695	7.52351	1898	0.0643348	0	0.327904
nerve_tibial_SM-CP2V6+TTTCTCCTGCGGTTATGAGTCG	21	1.37872	-1.44324	10.3121	1930	0.0635056	0.00258398	0.301192
nerve_tibial_SM-CP2V6+TTTCTCCTGCTCCACATCACTG	21	2.86728	-1.06588	11.2853	1375	0.221248	0.0143369	0.325761
nerve_tibial_SM-CP2V6+TTTGGCGCTTAATGGTTCCCTT	21	1.86685	-1.32553	14.0909	1070	0.0652881	0.0630473	0.340647
nerve_tibial_SM-CP2V6+TTTGGCGCTTAGAGTGTGCCGT	21	2.64033	-1.09913	8.43731	3056	0.0682386	0.0205128	0.329609
nerve_tibial_SM-CP2V6+TTTGGCGCTTATTAGGAGGTCT	21	1.66632	-1.358	8.70679	2270	0.0674847	0.00482245	0.330299
nerve_tibial_SM-CP2V6+TTTGGCGCTTCCACGTCACTTA	21	2.56035	-0.996608	9.04568	3910	0.102983	0.0118777	0.297408
nerve_tibial_SM-CP2V6+TTTGGCGCTTCCCAATACGTGG	21	1.8946	-1.25501	7.52984	2375	0.118285	0	0.294624
nerve_tibial_SM-CP2V6+TTTGGCGCTTCCTATTGAAGCC	21	2.11112	-1.28771	11.3636	1593	0.064699	0	0.290107
nerve_tibial_SM-CP2V6+TTTGGCGCTTCGCGAGAGCTAT	21	2.87233	-0.879549	9.36094	2511	0.221248	0.00198728	0.313881
nerve_tibial_SM-CP2V6+TTTGGCGCTTCTTGGCAACAGC	21	3.09046	-0.997572	13.9477	1422	0.0920589	0.0165975	0.305142
nerve_tibial_SM-CP2V6+TTTGGCGCTTGAGTTATTTCGG	21	1.95624	-1.27395	9.29293	1811	0.0683285	0.00767123	0.297537
nerve_tibial_SM-CP2V6+TTTGGCGCTTGCTCTTTCAGAA	21	2.4219	-0.89513	7.68883	3774	0.0706507	0.00211528	0.330975
nerve_tibial_SM-CP2V6+TTTGGCGCTTGCTTTCCAACGG	21	3.11359	-0.875056	7.24432	3399	0.172499	0.00410196	0.309529
nerve_tibial_SM-CP2V6+TTTGGCGCTTGGAACGTCAGTT	21	1.99325	-1.27014	10.4322	1346	0.064699	0.0153621	0.309596
nerve_tibial_SM-CP2V6+TTTGGCGCTTGGGACTAATTCC	21	1.90039	-1.27145	7.13287	2068	0.0706507	0.0354478	0.286285
nerve_tibial_SM-CP2V6+TTTGGCGCTTGGTAGTCGAAAC	21	2.1784	-1.07011	8.14394	3281	0.409927	0.0400819	0.339389
nerve_tibial_SM-IOBHQ+AAATCCGCATACGTACGGTCAT	21	1.85727	-1.24469	7.07071	10376	0.289998	0.0218703	0.537395
nerve_tibial_SM-IOBHQ+AAATCCGCATCAAACACCACAT	21	2.67963	-0.933906	8.84813	4815	0.0941166	0.0547703	0.587062
nerve_tibial_SM-IOBHQ+AAATCCGCATCAGGGTTACTCT	21	2.60077	-0.885921	8.68866	2018	0.0750025	0.0227603	0.571843
nerve_tibial_SM-IOBHQ+AAATCCGCATCCCAAGATCGAC	21	2.02804	-1.27084	13.7267	4257	0.0884588	0.0403517	0.564115
nerve_tibial_SM-IOBHQ+AAATCCGCATCCTTTCGGCAGT	21	1.66632	-1.35257	9.45232	9850	0.0811705	0.088385	0.574036
nerve_tibial_SM-IOBHQ+AAATCCGCATCTGGTAGCGTAT	21	3.77175	-1.26701	19.425	1459	0.222318	0.142269	0.559555
nerve_tibial_SM-IOBHQ+AAATCCGCATGAGAACGTCATA	21	1.75572	-1.2791	9.40439	4860	0.0779881	0.00613497	0.606755
nerve_tibial_SM-IOBHQ+AAATCCGCATGCCTAAACGAAG	21	3.33032	-1.04036	11.3238	1294	0.0941166	0.0944717	0.563664
nerve_tibial_SM-IOBHQ+AAATCCGCATGCCTTAGCTAGC	21	2.24533	-1.02617	10.4756	2523	0.0941166	0.0129108	0.542591
nerve_tibial_SM-IOBHQ+AAATCCGCATGTGAAGCTTATG	21	1.84386	-1.09501	7.03812	4478	0.0788691	0.0241883	0.56399
nerve_tibial_SM-IOBHQ+AAATCCGCATTGCAGAACAGTG	21	3.08562	-0.705661	9.04568	2240	0.0842676	0.0982287	0.588605
nerve_tibial_SM-IOBHQ+AACGACCAAAAAAGGGATGCCA	21	3.83397	-1.31066	15.292	2304	0.289998	0.0212404	0.580915
nerve_tibial_SM-IOBHQ+AACGACCAAAAATATAGGTCCG	21	3.26436	-1.07952	12.8139	1624	0.0764835	0.00123001	0.541455
nerve_tibial_SM-IOBHQ+AACGACCAAAAATGGCCGTTTC	21	2.82186	-1.18119	15.1215	1913	0.0798196	0.00364583	0.561944
nerve_tibial_SM-IOBHQ+AACGACCAAAACGCTTACCCGA	21	2.65935	-1.10667	11.5057	2273	0.0789064	0.0465604	0.542682
nerve_tibial_SM-IOBHQ+AACGACCAAAACGTACGGTCAT	21	3.76419	-1.67283	17.1901	1898	0.101787	0.00471945	0.53601
nerve_tibial_SM-IOBHQ+AACGACCAAAACTCGTTCCGAT	21	2.45411	-0.960307	9.75419	3627	0.112288	0.0661689	0.533789
nerve_tibial_SM-IOBHQ+AACGACCAAAAGCGGCTGAAAC	21	1.94558	-1.18931	8.22378	7709	0.0754775	0.0367362	0.576897
nerve_tibial_SM-IOBHQ+AACGACCAAAATGTCGCCTGAA	21	2.61392	-1.10701	13.9713	1374	0.0772883	0.205321	0.572981
nerve_tibial_SM-IOBHQ+AACGACCAAACAACCGTACATC	21	3.27545	-0.932251	10.34	3859	0.0884588	0.0452746	0.547216
nerve_tibial_SM-IOBHQ+AACGACCAAACACCATGCCATT	21	2.30432	-1.1177	8.63842	3666	0.0754775	0.0270701	0.573611
nerve_tibial_SM-IOBHQ+AACGACCAAACGACGAGAGATC	21	2.02983	-1.11092	9.30038	4266	0.0811705	0.0359322	0.526028
nerve_tibial_SM-IOBHQ+AACGACCAAACGCGCTATACGA	21	1.97138	-1.07314	7.83013	3033	0.0927967	0.0684889	0.527157
nerve_tibial_SM-IOBHQ+AACGACCAAAGCCCGTGTTGAT	21	2.21209	-1.19069	7.20143	4669	0.0884588	0.0313278	0.519298
nerve_tibial_SM-IOBHQ+AACGACCAAAGCGCCTGTATAA	21	2.11139	-1.24278	7.94016	4163	0.0761794	0.00215724	0.544939
nerve_tibial_SM-IOBHQ+AACGACCAAAGCGTAACCAGTA	21	3.78833	-1.45376	16.7832	2071	0.147585	0.0095648	0.554538
nerve_tibial_SM-IOBHQ+AACGACCAAAGCTCCGGAAATT	21	2.32494	-0.935468	8.38645	5122	0.0754286	0.02568	0.537684
nerve_tibial_SM-IOBHQ+AACGACCAAAGGGCGTATTTGA	21	2.44415	-0.926476	9.87831	1993	0.0764835	0.0878719	0.502051
nerve_tibial_SM-IOBHQ+AACGACCAAAGTACATAGATCC	21	2.72498	-0.996918	9.80114	2218	0.0798196	0.016844	0.540436
nerve_tibial_SM-IOBHQ+AACGACCAAATCGCGGAAAGTC	21	3.36099	-1.0262	9.89899	2981	0.0764835	0.0833333	0.577113
nerve_tibial_SM-IOBHQ+AACGACCAAATTCTCATGGTCA	21	2.1529	-0.98317	7.17703	3499	0.0953852	0.0209849	0.588154
nerve_tibial_SM-IOBHQ+AACGACGTGTAGGAACTGTCGT	21	3.66129	-1.08242	14.8364	1751	0.177632	0.0764768	0.542361
nerve_tibial_SM-IOBHQ+AACGACGTGTATGGTCATGCGG	21	2.94191	-0.92537	10.124	1583	0.0750025	0.00189155	0.488222
nerve_tibial_SM-IOBHQ+AACGACGTGTATTTCGATGACG	21	2.27575	-1.25097	10.1818	1708	0.0772883	0.0707291	0.500815
nerve_tibial_SM-IOBHQ+AACGACGTGTCAAATGACGGGC	21	2.65226	-0.825188	8.90282	2114	0.101787	0.0923143	0.507298
nerve_tibial_SM-IOBHQ+AACGACGTGTCAGAATCCTTCC	21	2.89144	-0.977759	11.5237	1074	0.0750025	0.0709343	0.529124
nerve_tibial_SM-IOBHQ+AACGACGTGTCAGTCGTGAGGA	21	2.43997	-0.871117	7.03215	6208	0.392191	0.0289379	0.54874
nerve_tibial_SM-IOBHQ+AACGACGTGTGACATCGAGTAG	21	3.268	-1.06059	15.7699	1769	0.0761794	0.000564972	0.532735
nerve_tibial_SM-IOBHQ+AACGACGTGTGGACTTCTAGTT	21	1.36356	-1.4279	10.0313	2211	0.0829956	0.0107383	0.469499
nerve_tibial_SM-IOBHQ+AACGACGTGTGGTAGAGAGCTC	21	2.42923	-1.10338	10.9482	1601	0.0754775	0.048157	0.505003
nerve_tibial_SM-IOBHQ+AACGACGTGTTCGTCACTTAAG	21	1.55064	-1.3766	8.34225	2621	0.0771883	0.0238361	0.519076
nerve_tibial_SM-IOBHQ+AACGACGTGTTGCTGAGTTCCT	21	3.35912	-1.03778	9.24765	1098	0.0750025	0.0027248	0.49749
nerve_tibial_SM-IOBHQ+AACGACGTGTTGGCTTCTACCA	21	2.29377	-1.01554	7.79221	1658	0.0764835	0.0910088	0.499039
nerve_tibial_SM-IOBHQ+AACGACGTGTTGGGAGAGTTCT	21	2.34869	-0.876881	7.23562	3894	0.0761794	0.0323062	0.504495
nerve_tibial_SM-IOBHQ+AAGCAAAGTCACAGAAGGACCT	21	1.51721	-1.32956	7.11171	5743	0.222318	0.0330022	0.579421
nerve_tibial_SM-IOBHQ+AAGCAAAGTCAGGAACTGTCGT	21	2.54698	-1.15768	10.6257	1366	0.0865137	0.0447552	0.612361
nerve_tibial_SM-IOBHQ+AAGCAAAGTCCATGTCCGAGTC	21	1.89684	-1.17731	8.53147	2492	0.0788691	0.0363496	0.581553
nerve_tibial_SM-IOBHQ+AAGCAAAGTCGAAGCCGTTGGT	21	1.90076	-1.17244	7.07617	5123	0.0771883	0.031752	0.567092
nerve_tibial_SM-IOBHQ+AAGCAAAGTCGGATTCAACACG	21	2.66308	-0.695114	7.33022	3370	0.084138	0.0628476	0.575693
nerve_tibial_SM-IOBHQ+AAGCAAAGTCGTACATCTTCAC	21	2.41357	-0.94468	10.4575	2094	0.0789064	0.0542005	0.552998
nerve_tibial_SM-IOBHQ+AAGCAAAGTCTACGGCTTTCCT	21	2.10347	-1.04136	9.54545	4523	0.222318	0.0186591	0.594278
nerve_tibial_SM-IOBHQ+AAGCAAAGTCTCGGTACTAACT	21	2.13949	-1.16711	8.10811	3278	0.0808296	0.0440362	0.571375
nerve_tibial_SM-IOBHQ+AAGCTTGTGCCATCCGTTGACC	21	2.8389	-0.922654	12.7422	4017	0.177632	0.0636364	0.532425
nerve_tibial_SM-IOBHQ+AAGCTTGTGCCCGGATCAAGTT	21	2.11048	-1.21833	7.91789	2810	0.0829956	0.00460503	0.547669
nerve_tibial_SM-IOBHQ+AAGCTTGTGCCGCGCTATACGA	21	2.87941	-1.04746	11.1888	3975	0.222318	0.0414758	0.542324
nerve_tibial_SM-IOBHQ+AAGCTTGTGCCTAGGCCTTTGA	21	2.26278	-1.09876	8.26446	2885	0.0758903	0.0109702	0.538668
nerve_tibial_SM-IOBHQ+AAGCTTGTGCCTTCTAGGCTAC	21	2.78702	-0.877226	11.9244	5141	0.0811705	0.0633995	0.567318
nerve_tibial_SM-IOBHQ+AAGCTTGTGCGGACCGACAATG	21	1.99233	-1.26742	9.97067	4545	0.0761794	0.0160208	0.574089
nerve_tibial_SM-IOBHQ+AAGCTTGTGCGGAGTTTGCACA	21	2.24475	-1.15402	12.1564	4415	0.0842676	0.024525	0.559428
nerve_tibial_SM-IOBHQ+AAGCTTGTGCGTGCCTTTAAGC	21	2.77635	-0.812271	14.6853	1627	0.126885	0.108981	0.577999
nerve_tibial_SM-IOBHQ+AAGCTTGTGCGTGTAACGCGGT	21	2.88888	-1.05235	11.8881	2777	0.0751051	0.0535106	0.559062
nerve_tibial_SM-IOBHQ+AAGCTTGTGCTAGTTGGTTGGA	21	2.79296	-0.768544	7.17264	3569	0.0764835	0.0902371	0.594982
nerve_tibial_SM-IOBHQ+AAGCTTGTGCTGGAGTAACCAT	21	3.59118	-0.942359	10.0899	3091	0.222318	0.0879315	0.56817
nerve_tibial_SM-IOBHQ+AAGCTTGTGCTTGTTCCTCTGC	21	3.41043	-0.81347	13.6686	1731	0.0750025	0.166185	0.57624
nerve_tibial_SM-IOBHQ+AAGTCCTTAGAAACCCGAGATA	21	2.21904	-1.03172	9.03743	6929	0.177632	0.0264156	0.602558
nerve_tibial_SM-IOBHQ+AAGTCCTTAGAAAGCGGGAGCT	21	2.68273	-1.01468	12.9447	3929	0.289998	0.0248201	0.568028
nerve_tibial_SM-IOBHQ+AAGTCCTTAGAACTAACGTCGA	21	2.5294	-0.993221	7.16253	2493	0.0829956	0.0914723	0.61078
nerve_tibial_SM-IOBHQ+AAGTCCTTAGACCACGGCTGTT	21	1.88395	-1.12331	7.64253	7078	0.0751051	0.00715388	0.541307
nerve_tibial_SM-IOBHQ+AAGTCCTTAGACGCCGTGACTT	21	2.00402	-1.26301	7.57576	3886	0.0750025	0.0250878	0.587242
nerve_tibial_SM-IOBHQ+AAGTCCTTAGCACCTGTAAGAC	21	2.70756	-1.02602	8.86117	3702	0.177632	0.0242488	0.570474
nerve_tibial_SM-IOBHQ+AAGTCCTTAGCAGAAGGTTGTT	21	2.54292	-0.996153	7.67165	4137	0.0842676	0.014061	0.546819
nerve_tibial_SM-IOBHQ+AAGTCCTTAGCAGGCCCAAGAA	21	2.70527	-0.740275	9.84034	3818	0.392191	0.0457386	0.57495
nerve_tibial_SM-IOBHQ+AAGTCCTTAGCAGGGTTACTCT	21	2.74591	-1.15825	19.4145	1413	0.0788691	0.00702741	0.572801
nerve_tibial_SM-IOBHQ+AAGTCCTTAGCGCTGAGCCAAT	21	2.46498	-1.06045	11.0329	6756	0.0789064	0.0473773	0.550713
nerve_tibial_SM-IOBHQ+AAGTCCTTAGCTGCGCTTATCC	21	2.61672	-0.912421	10.9905	2566	0.0771883	0.025076	0.538165
nerve_tibial_SM-IOBHQ+AAGTCCTTAGCTTAGACGTCTT	21	2.36025	-0.962069	8.95275	6062	0.112288	0.00148246	0.587568
nerve_tibial_SM-IOBHQ+AAGTCCTTAGGAATCAGCTTGA	21	3.16238	-1.05989	10.1662	1592	0.0798196	0.0292683	0.582909
nerve_tibial_SM-IOBHQ+AAGTCCTTAGGAGTGTGGCATA	21	2.75508	-1.1179	10.726	1834	0.0884588	0.0107875	0.556247
nerve_tibial_SM-IOBHQ+AAGTCCTTAGGGCGACCTATGT	21	1.56046	-1.37596	7.01431	4831	0.0941166	0.0110542	0.568043
nerve_tibial_SM-IOBHQ+AAGTCCTTAGGGGCTCCGAATA	21	2.36067	-0.843052	8.55615	6175	0.0884588	0.0537849	0.578451
nerve_tibial_SM-IOBHQ+AAGTCCTTAGGGTAAATCTCCC	21	3.27321	-0.88726	13.3718	4286	0.147585	0.00487578	0.579148
nerve_tibial_SM-IOBHQ+AAGTCCTTAGGGTAGTCGAAAC	21	2.70651	-1.05844	7.90888	6300	0.0884588	0.002849	0.592755
nerve_tibial_SM-IOBHQ+AAGTCCTTAGGGTGGCCGTATA	21	2.73949	-0.887538	14.6341	2935	0.0884588	0.0197061	0.566903
nerve_tibial_SM-IOBHQ+AAGTCCTTAGTACCTCCAACTT	21	2.33234	-1.08898	12.1726	2941	0.147585	0.00101902	0.571221
nerve_tibial_SM-IOBHQ+AAGTCCTTAGTCCAGACGACTT	21	1.79697	-1.28328	7.83013	2407	0.0772883	0.037585	0.553473
nerve_tibial_SM-IOBHQ+AAGTCCTTAGTGAACGCAATCC	21	2.16457	-1.18564	11.3857	3630	0.222318	0.00219901	0.534723
nerve_tibial_SM-IOBHQ+AAGTCCTTAGTGCAAGTGCACT	21	2.3154	-1.08206	8.37209	3567	0.0761794	0.00139978	0.563058
nerve_tibial_SM-IOBHQ+AAGTCCTTAGTTTACCCGTCGA	21	2.48196	-1.20687	10.0791	4673	0.0884588	0.0894388	0.618552
nerve_tibial_SM-IOBHQ+ACAAACCCTCAACATGAAGCGC	21	2.83378	-0.667318	11.474	1303	0.0884588	0.115411	0.535771
nerve_tibial_SM-IOBHQ+ACAAACCCTCACTAGTCCGGAA	21	2.38023	-0.840729	7.82661	4135	0.112288	0.0937979	0.596052
nerve_tibial_SM-IOBHQ+ACAAACCCTCAGCAGGTATGTT	21	2.44349	-1.02587	9.52381	1495	0.0902412	0.0385852	0.571861
nerve_tibial_SM-IOBHQ+ACAAACCCTCATAGGTTTCGCC	21	2.18474	-1.11055	9.9872	1431	0.0966867	0.0604071	0.520315
nerve_tibial_SM-IOBHQ+ACAAACCCTCCAAACAAGAAGG	21	1.96226	-1.21216	10.3336	1809	0.0865137	0.058303	0.582573
nerve_tibial_SM-IOBHQ+ACAAACCCTCCACGTTCCAGCA	21	3.8474	-1.37293	22.0887	1802	0.0764835	0.0663212	0.602554
nerve_tibial_SM-IOBHQ+ACAAACCCTCCTAGGCCTTTGA	21	2.71119	-0.738762	8.71212	1145	0.0884588	0.0934283	0.544043
nerve_tibial_SM-IOBHQ+ACAAACCCTCGACAATAGGAGA	21	1.91821	-1.15566	7.72325	2927	0.0853122	0.0030654	0.553799
nerve_tibial_SM-IOBHQ+ACAAACCCTCGACGGCATAATG	21	2.84926	-0.884309	11.0565	1955	0.0754286	0.000511247	0.578721
nerve_tibial_SM-IOBHQ+ACAAACCCTCGATAGACGAAGA	21	2.35875	-1.00662	9.09091	1187	0.0754775	0.0411955	0.585953
nerve_tibial_SM-IOBHQ+ACAAACCCTCGATCTACGCCGT	21	3.35428	-1.076	15.5211	1371	0.0789064	0.0262784	0.577558
nerve_tibial_SM-IOBHQ+ACAAACCCTCGATTCGCGTGCA	21	3.20916	-1.02255	10.0154	1638	0.0750025	0.00546448	0.540458
nerve_tibial_SM-IOBHQ+ACAAACCCTCGCCACCTGATAC	21	1.12956	-1.46421	10.2957	2042	0.0927967	0.0159036	0.569591
nerve_tibial_SM-IOBHQ+ACAAACCCTCGTCAATTCTCAG	21	1.4417	-1.4314	7.18816	1709	0.0754286	0.00697269	0.562865
nerve_tibial_SM-IOBHQ+ACAAACCCTCGTCGACAGATAG	21	2.20972	-0.894925	7.02302	7869	0.289998	0.0282786	0.570261
nerve_tibial_SM-IOBHQ+ACAAACCCTCTAAAGCCGGTGC	21	2.26613	-1.05484	8.08718	5420	0.0761794	0.0051395	0.557649
nerve_tibial_SM-IOBHQ+ACAAACCCTCTATCGCCGGGTA	21	2.06356	-0.976026	8.00543	2491	0.0750025	0.0624765	0.553895
nerve_tibial_SM-IOBHQ+ACAAACCCTCTCGCGAGATAGT	21	2.1694	-0.995953	10.9876	3071	0.177632	0.0166507	0.575102
nerve_tibial_SM-IOBHQ+ACAAACCCTCTGCAAGTGCACT	21	2.56507	-0.902451	7.96857	2801	0.0966867	0.0427204	0.537318
nerve_tibial_SM-IOBHQ+ACAAACCCTCTTGCATGTACGC	21	2.2954	-1.11326	8.69565	1434	0.0779881	0.0164609	0.575669
nerve_tibial_SM-IOBHQ+ACAAACCCTCTTTCTGCAGACT	21	2.02973	-1.08451	8.10988	2541	0.0842676	0.0108992	0.57361
nerve_tibial_SM-IOBHQ+ACAATGCTCCAATCGCTGGATG	21	2.91769	-0.721149	14.0301	1692	0.0754775	0.0213997	0.566341
nerve_tibial_SM-IOBHQ+ACAATGCTCCAGATGCCGATGT	21	2.81505	-0.894419	8.78274	1876	0.0941166	0.0394265	0.586842
nerve_tibial_SM-IOBHQ+ACAATGCTCCCAAGTGTCTGTA	21	2.97388	-1.00628	12.1639	2876	0.0750025	0.00724888	0.593346
nerve_tibial_SM-IOBHQ+ACAATGCTCCCCTCATAGTAGA	21	2.03751	-1.03163	7.47905	3189	0.0798196	0.0394578	0.587526
nerve_tibial_SM-IOBHQ+ACAATGCTCCCGTCAATAGCTG	21	2.0438	-1.12285	7.84689	5877	0.0941166	0.0448562	0.566934
nerve_tibial_SM-IOBHQ+ACAATGCTCCGCGTAACCAGTA	21	3.15489	-1.08712	18.1818	1074	0.147585	0.00371058	0.550271
nerve_tibial_SM-IOBHQ+ACAATGCTCCGGGTTGAACCTA	21	2.66034	-0.96731	12.1212	2268	0.0940879	0.0402031	0.526548
nerve_tibial_SM-IOBHQ+ACAATGCTCCGTACATAGATCC	21	1.90173	-1.24885	10.3093	1959	0.0758903	0.00558376	0.55349
nerve_tibial_SM-IOBHQ+ACAATGCTCCGTGTGAGCATGC	21	3.07651	-0.748929	7.43083	1459	0.0750025	0.0712922	0.55659
nerve_tibial_SM-IOBHQ+ACAATGCTCCGTTGGAGACTAA	21	2.84574	-0.798051	12.4402	2978	0.0941166	0.00234506	0.568953
nerve_tibial_SM-IOBHQ+ACAATGCTCCTCCACTTGGATA	21	1.62902	-1.31427	7.18563	3012	0.0902412	0.0108374	0.555863
nerve_tibial_SM-IOBHQ+ACAATGCTCCTCTTTGACGCTG	21	2.25008	-1.1086	8.68984	2660	0.0789064	0.00857249	0.537733
nerve_tibial_SM-IOBHQ+ACAATGCTCCTGTGACAGGTTC	21	3.02976	-1.06841	11.7845	1378	0.0751051	0.0377095	0.579689
nerve_tibial_SM-IOBHQ+ACAATGCTCCTTGCTGGATCGT	21	1.49974	-1.36948	7.18373	7912	0.0751051	0.0303922	0.542498
nerve_tibial_SM-IOBHQ+ACAGCAAGTCAAAGTCGCGTGT	21	1.20781	-1.28889	9.18463	1976	0.0853122	0.00503525	0.569478
nerve_tibial_SM-IOBHQ+ACAGCAAGTCAAATGCTACGGG	21	2.37836	-0.903784	7.10359	3054	0.0754286	0.00618288	0.545481
nerve_tibial_SM-IOBHQ+ACAGCAAGTCACATCTAAGGAG	21	1.6575	-1.35264	7.83699	1485	0.0779881	0.0217391	0.570944
nerve_tibial_SM-IOBHQ+ACAGCAAGTCACCACGCAAACT	21	3.01948	-0.698496	8.01865	4290	0.0789064	0.0432649	0.576021
nerve_tibial_SM-IOBHQ+ACAGCAAGTCATCCGTGGTTGC	21	2.10414	-1.09912	7.69231	4904	0.0750025	0.0108915	0.575986
nerve_tibial_SM-IOBHQ+ACAGCAAGTCCCACAGCGAAAC	21	2.79215	-1.02804	9.72097	1673	0.112288	0.0472665	0.559458
nerve_tibial_SM-IOBHQ+ACAGCAAGTCCGGAACATTGTA	21	2.88199	-1.05929	13.5816	1309	0.0915137	0.00682853	0.567869
nerve_tibial_SM-IOBHQ+ACAGCAAGTCCTCATGTAGTCT	21	2.37872	-1.12898	10.8108	2940	0.0761794	0.0277778	0.566638
nerve_tibial_SM-IOBHQ+ACAGCAAGTCCTTACAATGCGA	21	2.07838	-1.21931	13.7638	2147	0.0789064	0.00555813	0.597126
nerve_tibial_SM-IOBHQ+ACAGCAAGTCGACAATCGAGAA	21	1.81955	-1.28047	8.43636	2746	0.0772883	0.0283086	0.579214
nerve_tibial_SM-IOBHQ+ACAGCAAGTCGAGTGTGGCATA	21	2.71689	-0.664841	9.01494	5305	0.101787	0.00244453	0.555091
nerve_tibial_SM-IOBHQ+ACAGCAAGTCGATACTTGCTGG	21	3.03393	-1.06291	13.4759	1613	0.0941166	0.0224242	0.572871
nerve_tibial_SM-IOBHQ+ACAGCAAGTCGCGCCTGTATAA	21	3.11791	-1.02452	10.8504	2041	0.0811705	0.0422337	0.56448
nerve_tibial_SM-IOBHQ+ACAGCAAGTCGCTATGTCTCTC	21	3.58068	-1.06585	12.8689	2287	0.0842676	0.00305144	0.576362
nerve_tibial_SM-IOBHQ+ACAGCAAGTCGCTTTCAGCCAG	21	1.63717	-1.20397	8.33333	1982	0.0966867	0.0178394	0.551356
nerve_tibial_SM-IOBHQ+ACAGCAAGTCGGGTTGAACCTA	21	2.90443	-1.06199	13.3625	1204	0.0750025	0.01473	0.53
nerve_tibial_SM-IOBHQ+ACAGCAAGTCGGTAGTCGAAAC	21	1.31187	-1.4353	8.95722	4070	0.0829956	0.00342801	0.577488
nerve_tibial_SM-IOBHQ+ACAGCAAGTCTACGGCTTTCCT	21	3.59857	-1.94618	15.3199	1523	0.0754286	0.00587467	0.601042
nerve_tibial_SM-IOBHQ+ACAGCAAGTCTATAAGTGCTCC	21	3.77011	-1.21276	12.1212	1515	0.126885	0.0767824	0.590262
nerve_tibial_SM-IOBHQ+ACAGCAAGTCTATGCACCGGAT	21	2.5381	-0.763334	7.37101	1559	0.0808296	0.059143	0.570503
nerve_tibial_SM-IOBHQ+ACAGCAAGTCTCCGCGGCTTAA	21	2.5511	-0.764437	8.81543	1084	0.087738	0.0727117	0.534634
nerve_tibial_SM-IOBHQ+ACAGCAAGTCTGCCTATGGAGT	21	2.78745	-0.644892	7.52491	5270	0.126885	0.024616	0.573324
nerve_tibial_SM-IOBHQ+ACAGCAAGTCTGGAACAGTCTG	21	2.34266	-1.05463	8.51554	1238	0.087738	0.0425367	0.584378
nerve_tibial_SM-IOBHQ+ACAGCAAGTCTTAGGTAGCAAC	21	2.5517	-0.994474	9.09091	2291	0.147585	0.0263493	0.585447
nerve_tibial_SM-IOBHQ+ACCCTTATCTACAGCGTCACTA	21	2.49569	-0.992061	8.53755	1431	0.0771883	0.0144628	0.472192
nerve_tibial_SM-IOBHQ+ACCCTTATCTAGGCGGCATTAC	21	2.30348	-1.12772	7.00665	4748	0.0798196	0.0052378	0.53017
nerve_tibial_SM-IOBHQ+ACCCTTATCTATAGGTGGTACC	21	2.23144	-1.09573	15.3409	1330	0.0853122	0.134678	0.540096
nerve_tibial_SM-IOBHQ+ACCCTTATCTCAACCACGAGTG	21	2.37019	-0.975692	8.81954	2290	0.0772883	0.0112263	0.577604
nerve_tibial_SM-IOBHQ+ACCCTTATCTCAGCGAAGACCT	21	3.09322	-0.695289	12.3377	1342	0.0941166	0.0095941	0.523223
nerve_tibial_SM-IOBHQ+ACCCTTATCTCGAAGATCACTC	21	3.31063	-1.02967	11.7012	1554	0.0940879	0.000643087	0.561478
nerve_tibial_SM-IOBHQ+ACCCTTATCTCGTTTATCACAC	21	3.66269	-1.13314	13.8072	1497	0.112288	0.00133422	0.562591
nerve_tibial_SM-IOBHQ+ACCCTTATCTCTGTGAAGAGAA	21	2.97561	-1.03504	10.8873	3184	0.0842676	0.00344288	0.551264
nerve_tibial_SM-IOBHQ+ACCCTTATCTCTTAGCAAAGAG	21	3.4916	-0.842857	13.9477	1913	0.392191	0.114762	0.582657
nerve_tibial_SM-IOBHQ+ACCCTTATCTCTTAGGTAGCGT	21	3.30327	-0.834444	11.3484	1934	0.0941166	0.106285	0.586865
nerve_tibial_SM-IOBHQ+ACCCTTATCTGCAGAGAGAGAA	21	1.60755	-1.31611	7.041	5215	0.0764835	0.0235911	0.574626
nerve_tibial_SM-IOBHQ+ACCCTTATCTGCTATTGGTAGG	21	2.56159	-0.91652	8.68079	4183	0.0808296	0.0106433	0.543511
nerve_tibial_SM-IOBHQ+ACCCTTATCTGGAAGCTTATCC	21	1.57077	-1.37739	7.01299	3865	0.0751051	0.0259577	0.544693
nerve_tibial_SM-IOBHQ+ACCCTTATCTGTTGTACGAGCC	21	2.63031	-0.759358	7.1049	4426	0.0842676	0.0348888	0.547598
nerve_tibial_SM-IOBHQ+ACCCTTATCTTGGGAATGAGGA	21	2.51477	-0.959153	7.66703	3200	0.0808296	0.0529743	0.575289
nerve_tibial_SM-IOBHQ+ACCCTTATCTTTAGGATGCGCG	21	2.56311	-1.11472	14.7059	1509	0.084138	0.136728	0.561795
nerve_tibial_SM-IOBHQ+ACCCTTATCTTTAGGGACCCTC	21	2.95092	-1.05931	15.3702	1379	0.0829956	0.00433213	0.548124
nerve_tibial_SM-IOBHQ+ACCCTTATCTTTTGTGTTACCG	21	2.01959	-1.1323	7.85124	2931	0.0772883	0.0249501	0.548852
nerve_tibial_SM-IOBHQ+ACCTTCAAGCACATCCGGTCTC	21	3.59763	-0.984489	10.8317	1449	0.0818907	0.00275292	0.534295
nerve_tibial_SM-IOBHQ+ACCTTCAAGCACCCACAGCAGT	21	2.47856	-1.04006	10.3896	1550	0.0772883	0.0479115	0.543722
nerve_tibial_SM-IOBHQ+ACCTTCAAGCACCCGAACTCAT	21	3.62873	-1.1198	14.9495	1100	0.0811705	0.0517241	0.53748
nerve_tibial_SM-IOBHQ+ACCTTCAAGCAGCGAATAACCC	21	3.47758	-1.07565	16.146	3662	0.112288	0.0383403	0.561946
nerve_tibial_SM-IOBHQ+ACCTTCAAGCCATACCCGGTTC	21	2.24665	-1.07713	7.79221	3015	0.126885	0.0509915	0.54432
nerve_tibial_SM-IOBHQ+ACCTTCAAGCCCCATCTGGAGA	21	3.69673	-1.19792	15.081	1935	0.0772883	0.0197568	0.517713
nerve_tibial_SM-IOBHQ+ACCTTCAAGCCGTAGGATTCTG	21	2.83635	-0.895868	10.0551	1908	0.0789064	0.0879541	0.533452
nerve_tibial_SM-IOBHQ+ACCTTCAAGCCTATGCTTGCCA	21	2.7229	-0.974794	13.6986	2687	0.0788691	0.00185736	0.5315
nerve_tibial_SM-IOBHQ+ACCTTCAAGCCTTGCGTATCAG	21	2.86276	-0.731204	11.8946	3306	0.126885	0.104065	0.531963
nerve_tibial_SM-IOBHQ+ACCTTCAAGCGCGAACGTAGAC	21	3.78943	-1.27381	15.8042	1326	0.0941166	0.0635593	0.513903
nerve_tibial_SM-IOBHQ+ACCTTCAAGCGCTTCGGAGTCT	21	2.08533	-1.07832	9.84153	2233	0.0754286	0.00887705	0.511809
nerve_tibial_SM-IOBHQ+ACCTTCAAGCGTCATAGCGTGT	21	2.78552	-1.09318	9.27273	1407	0.0750025	0.0682119	0.50974
nerve_tibial_SM-IOBHQ+ACCTTCAAGCTAGTTGGTTGGA	21	2.1689	-1.02827	7.90123	8714	0.0884588	0.0301614	0.56239
nerve_tibial_SM-IOBHQ+ACCTTCAAGCTGCCGTCTCAAC	21	3.15975	-0.843895	13.9358	2281	0.112288	0.0479967	0.506793
nerve_tibial_SM-IOBHQ+ACCTTCAAGCTGCTGAGTTCCT	21	2.48369	-1.14572	10.0649	1983	0.0788691	0.0373786	0.544651
nerve_tibial_SM-IOBHQ+ACCTTCAAGCTGGAACAGTCTG	21	3.29905	-0.767164	12.3759	1378	0.0764835	0.0651289	0.555623
nerve_tibial_SM-IOBHQ+ACCTTCAAGCTTAGGTAGCAAC	21	3.04913	-1.03068	12.1212	1932	0.0842676	0.0142857	0.54556
nerve_tibial_SM-IOBHQ+ACGTAGCGCAACGCAAGACGAG	21	2.21827	-1.08941	9.00751	5372	0.222318	0.0175567	0.512134
nerve_tibial_SM-IOBHQ+ACGTAGCGCAAGGCTCTGCTGA	21	2.46599	-0.788337	9.17832	3183	0.0750025	0.0345769	0.533531
nerve_tibial_SM-IOBHQ+ACGTAGCGCAATTTAGGGCGGG	21	2.50025	-0.917485	7.1031	4744	0.0842676	0.000421408	0.559822
nerve_tibial_SM-IOBHQ+ACGTAGCGCACACCTTACTAGA	21	3.07617	-0.986663	9.84848	1631	0.0788691	0.0349112	0.553028
nerve_tibial_SM-IOBHQ+ACGTAGCGCACCGTGAAAGACC	21	2.34095	-1.1781	10.6858	1721	0.0764835	0.121491	0.53819
nerve_tibial_SM-IOBHQ+ACGTAGCGCACCTTAAGTAGTC	21	3.29964	-0.888313	11.8768	3030	0.0811705	0.0359529	0.55196
nerve_tibial_SM-IOBHQ+ACGTAGCGCACGAAGATCACTC	21	2.24605	-0.965438	7.96354	6353	0.0941166	0.03185	0.531386
nerve_tibial_SM-IOBHQ+ACGTAGCGCACGAAGGTTCGAT	21	2.45936	-0.982322	10.4777	3897	0.177632	0.0114155	0.528863
nerve_tibial_SM-IOBHQ+ACGTAGCGCACGACATCTGGAT	21	1.90198	-1.28017	8.06175	3197	0.0853122	0.0332628	0.569625
nerve_tibial_SM-IOBHQ+ACGTAGCGCACGCGAGAGCTAT	21	3.29437	-0.875404	13.1661	2577	0.084138	0.000775494	0.54952
nerve_tibial_SM-IOBHQ+ACGTAGCGCACGTTTATCACAC	21	2.07314	-1.2491	8.10811	3822	0.0764835	0.03216	0.553179
nerve_tibial_SM-IOBHQ+ACGTAGCGCACTCGTAGAGCGT	21	3.80585	-1.43175	13.6364	1924	0.0941166	0.0967136	0.555509
nerve_tibial_SM-IOBHQ+ACGTAGCGCAGCGGAACTAGAG	21	3.58571	-1.08482	11.1946	3682	0.147585	0.0323259	0.529608
nerve_tibial_SM-IOBHQ+ACGTAGCGCAGCTCTTTCAGAA	21	2.42397	-0.884261	8.08612	5764	0.0758903	0.0572457	0.523535
nerve_tibial_SM-IOBHQ+ACGTAGCGCAGCTTTGCGTCGT	21	2.2255	-1.04312	9.48332	6455	0.147585	0.0827057	0.536704
nerve_tibial_SM-IOBHQ+ACGTAGCGCAGGAAGTTCAGCA	21	2.33204	-1.099	9.57668	2574	0.0889816	0.0201751	0.549477
nerve_tibial_SM-IOBHQ+ACGTAGCGCAGGGCGTATTTGA	21	2.32532	-1.07981	13.5566	2528	0.0754286	0.0332696	0.493315
nerve_tibial_SM-IOBHQ+ACGTAGCGCAGTACTGGACCCT	21	2.55634	-1.02419	8.67559	3131	0.0751227	0.0197245	0.544105
nerve_tibial_SM-IOBHQ+ACGTAGCGCAGTGCCTTTAAGC	21	2.6774	-0.925487	11.3758	3155	0.0750025	0.000633513	0.552262
nerve_tibial_SM-IOBHQ+ACTTGCTTCTAAACCTAAGTGG	21	2.42809	-1.21149	9.47776	1319	0.0764835	0.0200594	0.573646
nerve_tibial_SM-IOBHQ+ACTTGCTTCTAAGTTGTGCTAC	21	2.25455	-0.913241	7.10359	3565	0.0772883	0.0588701	0.531999
nerve_tibial_SM-IOBHQ+ACTTGCTTCTACATAGTGGCGT	21	3.52569	-0.917734	13.8082	3575	0.0811705	0.0105176	0.59129
nerve_tibial_SM-IOBHQ+ACTTGCTTCTACCTCACTCGAA	21	1.90433	-1.25722	7.95455	1964	0.0811705	0.00757959	0.557765
nerve_tibial_SM-IOBHQ+ACTTGCTTCTACTCATCGTCTC	21	2.20352	-1.11993	13.7472	1370	0.0772883	0.00652647	0.546978
nerve_tibial_SM-IOBHQ+ACTTGCTTCTATGTGCATCTGG	21	3.73989	-1.13487	16.2679	1246	0.0941166	0.065967	0.561473
nerve_tibial_SM-IOBHQ+ACTTGCTTCTCACCGAAGGTCA	21	2.30817	-1.16884	7.4819	3113	0.0761794	0.000642055	0.514873
nerve_tibial_SM-IOBHQ+ACTTGCTTCTCACCGTATGTTC	21	3.77708	-1.40293	11.1668	1390	0.0811705	0.11746	0.572127
nerve_tibial_SM-IOBHQ+ACTTGCTTCTCGACGAGAGATC	21	2.20747	-0.937216	11.6002	3202	0.0751051	0.0742989	0.530919
nerve_tibial_SM-IOBHQ+ACTTGCTTCTCTAACAGTACTC	21	3.4162	-0.804301	8.20513	2286	0.0842676	0.0329949	0.570884
nerve_tibial_SM-IOBHQ+ACTTGCTTCTGCGACGTTACGA	21	1.61661	-1.19107	9.21544	2864	0.0842676	0.0107081	0.532989
nerve_tibial_SM-IOBHQ+ACTTGCTTCTGCTTGATCCCAG	21	2.74428	-1.11148	10.2767	1235	0.0750025	0.00161681	0.553591
nerve_tibial_SM-IOBHQ+ACTTGCTTCTGGATCAACTATC	21	1.84567	-1.25958	9.51234	4326	0.0754286	0.00734282	0.529831
nerve_tibial_SM-IOBHQ+ACTTGCTTCTGTGAAGCTTATG	21	2.07784	-1.20078	9.35441	2907	0.177632	0.0595277	0.555188
nerve_tibial_SM-IOBHQ+ACTTGCTTCTTAGCGTCATATG	21	2.24045	-1.08107	11.5702	2457	0.0789064	0.0439689	0.514728
nerve_tibial_SM-IOBHQ+ACTTGCTTCTTAGGTAAGACCA	21	3.04036	-0.683724	17.4641	1130	0.0808296	0.102462	0.58531
nerve_tibial_SM-IOBHQ+ACTTGCTTCTTCCAGACGACTT	21	3.78487	-1.64659	15.4436	2045	0.177632	0.051924	0.568082
nerve_tibial_SM-IOBHQ+ACTTGCTTCTTCCGTAAGGTTC	21	2.55434	-0.89757	8.4492	2297	0.0811705	0.174038	0.550073
nerve_tibial_SM-IOBHQ+ACTTGCTTCTTGGGAGAGTTCT	21	2.48742	-0.890839	7.31336	3055	0.0754286	0.0420194	0.567476
nerve_tibial_SM-IOBHQ+AGAAAGGCGGAAAGCACTAGCG	21	3.74135	-1.64922	13.0481	1401	0.112288	0.101923	0.550691
nerve_tibial_SM-IOBHQ+AGAAAGGCGGAATGGCTTGTAG	21	3.22556	-1.07197	17.1636	2490	0.0884588	0.00360144	0.563874
nerve_tibial_SM-IOBHQ+AGAAAGGCGGAGATCTGTGACG	21	2.24184	-1.04154	10.2073	4917	0.0772883	0.0446862	0.579974
nerve_tibial_SM-IOBHQ+AGAAAGGCGGCAATCTGGGTGT	21	1.68402	-1.3544	7.48663	3568	0.0808296	0.02407	0.582934
nerve_tibial_SM-IOBHQ+AGAAAGGCGGCACGCAAGGGAA	21	2.56572	-0.973703	12.1753	3879	0.0751051	0.014732	0.577031
nerve_tibial_SM-IOBHQ+AGAAAGGCGGCCGGCATATGAG	21	2.89509	-0.930617	8.55127	3644	0.0789064	0.0259289	0.554218
nerve_tibial_SM-IOBHQ+AGAAAGGCGGCGGCGACTAACA	21	1.9794	-1.11568	7.38209	5921	0.0818907	0.0972709	0.55023
nerve_tibial_SM-IOBHQ+AGAAAGGCGGCGTACTTCCTCG	21	2.29137	-1.09327	7.87879	4980	0.101787	0.000802568	0.583312
nerve_tibial_SM-IOBHQ+AGAAAGGCGGCTAAATGTTCGG	21	2.68874	-1.00825	8.13732	2380	0.0818907	0.0430237	0.578689
nerve_tibial_SM-IOBHQ+AGAAAGGCGGGACAATAGGAGA	21	3.3757	-0.975278	11.2898	5532	0.392191	0.101219	0.58443
nerve_tibial_SM-IOBHQ+AGAAAGGCGGGACGTTGGGATT	21	2.24398	-1.16762	7.1535	2243	0.0818907	0.0439045	0.54
nerve_tibial_SM-IOBHQ+AGAAAGGCGGGAGAGGTCCACT	21	2.20764	-1.12442	9.24765	2128	0.0779881	0.0508475	0.522979
nerve_tibial_SM-IOBHQ+AGAAAGGCGGGGAACGGTCTCA	21	2.26814	-1.08074	8.77113	7009	0.289998	0.0333747	0.600099
nerve_tibial_SM-IOBHQ+AGAAAGGCGGGGATTGTTTCTG	21	2.46954	-1.00351	8.44511	6214	0.0811705	0.008457	0.534364
nerve_tibial_SM-IOBHQ+AGAAAGGCGGGGGACAGTGTAT	21	2.75021	-0.857865	7.94926	2956	0.147585	0.0305018	0.538659
nerve_tibial_SM-IOBHQ+AGAAAGGCGGGTGTTAGGCAAT	21	2.50445	-0.923874	9.26462	2681	0.0751051	0.0303797	0.583584
nerve_tibial_SM-IOBHQ+AGAAAGGCGGTAAGACTGAGGG	21	2.29989	-1.03579	12.4579	4219	0.0884588	0	0.550453
nerve_tibial_SM-IOBHQ+AGAAAGGCGGTACAACCCGATG	21	2.42239	-1.11885	11.098	1749	0.0853122	0.0473856	0.553393
nerve_tibial_SM-IOBHQ+AGAAAGGCGGTGCTAATGACGT	21	2.45526	-0.974197	7.94805	10751	0.147585	0.0244987	0.551006
nerve_tibial_SM-IOBHQ+AGAAAGGCGGTTGGTGATGTCT	21	2.37759	-0.994545	10.0255	7845	0.112288	0.0457365	0.568678
nerve_tibial_SM-IOBHQ+AGAAAGGCGGTTGTTCCTCTGC	21	3.11903	-0.968684	13.603	6546	0.392191	0.0174122	0.56936
nerve_tibial_SM-IOBHQ+AGCCATAGGGAAGCTAACGCAC	21	2.7006	-1.10853	11.3208	2666	0.0764835	0.0378925	0.56615
nerve_tibial_SM-IOBHQ+AGCCATAGGGAGGTGCAAGGTA	21	3.07635	-0.831786	9.72785	3713	0.0811705	0.0252035	0.550613
nerve_tibial_SM-IOBHQ+AGCCATAGGGATTTAGGGCGGG	21	3.28055	-0.773477	7.69231	2929	0.0750025	0.0502594	0.584086
nerve_tibial_SM-IOBHQ+AGCCATAGGGCGACGAAGAAGA	21	2.64089	-1.20575	12.5874	4327	0.0750025	0.0287318	0.579439
nerve_tibial_SM-IOBHQ+AGCCATAGGGCGCCACCATTTC	21	2.54308	-1.07452	11.176	1765	0.0884588	0.00282486	0.508333
nerve_tibial_SM-IOBHQ+AGCCATAGGGCGTTTATCACAC	21	1.83641	-1.21498	7.31707	4264	0.0754775	0.00117123	0.55522
nerve_tibial_SM-IOBHQ+AGCCATAGGGGATCTACGCCGT	21	2.37791	-1.01325	8.70087	5371	0.112288	0.0108656	0.590745
nerve_tibial_SM-IOBHQ+AGCCATAGGGGCAATCGGAACC	21	2.97537	-0.880683	12.4751	2338	0.101787	0.00679694	0.551875
nerve_tibial_SM-IOBHQ+AGCCATAGGGGCCTGCTTATGA	21	2.85614	-0.78935	10.5127	3214	0.0941166	0	0.546877
nerve_tibial_SM-IOBHQ+AGCCATAGGGGCGCACGGTAAA	21	3.34152	-0.811429	12.4822	3913	0.392191	0.0470044	0.564258
nerve_tibial_SM-IOBHQ+AGCCATAGGGGTAGGTACTAGC	21	2.44596	-0.927673	7.25941	3787	0.126885	0.0366319	0.534573
nerve_tibial_SM-IOBHQ+AGCCATAGGGGTCAATTCTCAG	21	3.45855	-0.958134	14.0173	2887	0.147585	0.091567	0.57025
nerve_tibial_SM-IOBHQ+AGCCATAGGGGTGCCTTTAAGC	21	3.46016	-0.932657	19.4021	2040	0.0758903	0.0106693	0.570058
nerve_tibial_SM-IOBHQ+AGCCATAGGGTACAGCGCCGTT	21	1.9378	-1.27627	9.99468	4296	0.101787	0.020073	0.595907
nerve_tibial_SM-IOBHQ+AGCCATAGGGTACCGCTTCCAC	21	1.49384	-1.3267	8.30861	5697	0.222318	0.0243192	0.548624
nerve_tibial_SM-IOBHQ+AGCCATAGGGTCGCTTAGCCTT	21	2.3663	-1.0088	7.68458	5986	0.126885	0.0463597	0.539776
nerve_tibial_SM-IOBHQ+AGCCATAGGGTCGTCACTTAAG	21	1.48196	-1.38829	7.00986	4461	0.0788691	0.00822588	0.514622
nerve_tibial_SM-IOBHQ+AGCCATAGGGTGAGCTAGACGC	21	2.95015	-1.00462	9.02455	3365	0.147585	0.0243549	0.575612
nerve_tibial_SM-IOBHQ+AGCCATAGGGTTAGGTAGCAAC	21	2.36877	-1.02904	8.77743	4631	0.177632	0.103388	0.58534
nerve_tibial_SM-IOBHQ+AGCGTGTCATCACAACCATGAT	21	2.24065	-1.169	10.404	3180	0.126885	0.0549777	0.579585
nerve_tibial_SM-IOBHQ+AGCGTGTCATCACACCTATATC	21	3.02884	-0.79883	7.66585	3393	0.0754286	0.0396264	0.56549
nerve_tibial_SM-IOBHQ+AGCGTGTCATCACCATGCCATT	21	3.61667	-1.01332	10.1657	5408	0.392191	0.0373799	0.585204
nerve_tibial_SM-IOBHQ+AGCGTGTCATCAGAATGCCTGA	21	2.24991	-1.02514	7.17378	3565	0.289998	0.020066	0.573405
nerve_tibial_SM-IOBHQ+AGCGTGTCATCAGTCGTGAGGA	21	3.78303	-1.1973	15.2805	2732	0.0884588	0.0853699	0.594488
nerve_tibial_SM-IOBHQ+AGCGTGTCATCGCCACCATTTC	21	1.73632	-1.24213	7.62112	4299	0.101787	0.0117241	0.50495
nerve_tibial_SM-IOBHQ+AGCGTGTCATCGCGTTAATATC	21	2.64941	-0.975018	11.6911	8064	0.222318	0.0149035	0.562059
nerve_tibial_SM-IOBHQ+AGCGTGTCATCTCACAAGCCTA	21	1.50851	-1.35393	7.81145	2477	0.0758903	0.105776	0.583959
nerve_tibial_SM-IOBHQ+AGCGTGTCATCTTTAGCTGACT	21	3.19971	-0.966317	7.6555	4368	0.0789064	0.066068	0.596567
nerve_tibial_SM-IOBHQ+AGCGTGTCATGAAGCCGTTGGT	21	2.01288	-1.06038	7.74704	9618	0.0842676	0.0313224	0.568041
nerve_tibial_SM-IOBHQ+AGCGTGTCATGAGTCGCATCAG	21	3.79238	-1.38126	20.8526	3016	0.0842676	0.00297521	0.538661
nerve_tibial_SM-IOBHQ+AGCGTGTCATGCCTAAACGAAG	21	3.79245	-1.35989	18.3566	1686	0.0941166	0.0431328	0.55762
nerve_tibial_SM-IOBHQ+AGCGTGTCATGCGACGTTACGA	21	1.55173	-1.3579	8.21549	2699	0.0853122	0.115082	0.536404
nerve_tibial_SM-IOBHQ+AGCGTGTCATTAGATCCACGTA	21	2.29878	-1.2171	7.52351	3791	0.0754775	0.0291933	0.566111
nerve_tibial_SM-IOBHQ+AGCGTGTCATTCCCTAACCATA	21	2.12813	-1.17873	10.2529	11301	0.177632	0.0071165	0.548799
nerve_tibial_SM-IOBHQ+AGCGTGTCATTGACACTGTGCG	21	1.78755	-1.31606	9.67742	4665	0.0829956	0.100636	0.538851
nerve_tibial_SM-IOBHQ+AGCGTGTCATTTCCTCAGCCTC	21	1.75375	-1.33484	7.58579	2823	0.0788691	0.0738189	0.605181
nerve_tibial_SM-IOBHQ+AGCGTGTCATTTGGCTGTCTGT	21	1.96487	-1.22321	10.6952	4149	0.0754775	0.00264423	0.57512
nerve_tibial_SM-IOBHQ+AGGCTGTGAGAAGCTCAACGCA	21	3.37182	-1.0803	10.7226	2054	0.0789064	0.0899424	0.602361
nerve_tibial_SM-IOBHQ+AGGCTGTGAGACAGTTAACGGT	21	2.35825	-1.20219	7.89474	1792	0.0754286	0.026087	0.555663
nerve_tibial_SM-IOBHQ+AGGCTGTGAGACATAGTGGCGT	21	2.16991	-1.08822	10.3896	1010	0.0771883	0.0307102	0.58119
nerve_tibial_SM-IOBHQ+AGGCTGTGAGACCCGATGGCTA	21	2.67764	-0.901862	12.2361	2760	0.112288	0.0860927	0.555686
nerve_tibial_SM-IOBHQ+AGGCTGTGAGATTTAGGGCGGG	21	2.06865	-1.24097	9.4451	1437	0.087738	0.0394385	0.565873
nerve_tibial_SM-IOBHQ+AGGCTGTGAGCGACGAGAGATC	21	2.79254	-0.688518	9.09091	2089	0.084138	0.0413034	0.520044
nerve_tibial_SM-IOBHQ+AGGCTGTGAGGAGCATCACTAC	21	3.4198	-0.984588	13.8007	1491	0.0789064	0.0125828	0.571631
nerve_tibial_SM-IOBHQ+AGGCTGTGAGGAGGAATCACGG	21	2.30076	-1.11496	11.4339	1667	0.0758903	0.00059952	0.545256
nerve_tibial_SM-IOBHQ+AGGCTGTGAGGCAATCGGAACC	21	3.51044	-1.01598	11.4444	2639	0.0842676	0.00602637	0.559555
nerve_tibial_SM-IOBHQ+AGGCTGTGAGGCGGATAGTAGG	21	2.02729	-1.18462	8.94507	3917	0.147585	0.00508001	0.544381
nerve_tibial_SM-IOBHQ+AGGCTGTGAGGCTAGCTAGGAT	21	2.37356	-1.03307	8.32266	2717	0.0915137	0.0237154	0.539315
nerve_tibial_SM-IOBHQ+AGGCTGTGAGGGAGTTTGCACA	21	3.27496	-0.845913	10.1162	1246	0.0811705	0.00558659	0.560659
nerve_tibial_SM-IOBHQ+AGGCTGTGAGGGTCGTCAATCA	21	2.0694	-1.04158	9.86133	5364	0.126885	0.0375022	0.558434
nerve_tibial_SM-IOBHQ+AGGCTGTGAGTAACGCGTACCC	21	2.34536	-1.1991	13.2867	1900	0.0818907	0.0408884	0.549466
nerve_tibial_SM-IOBHQ+AGGCTGTGAGTACCGCTTCCAC	21	3.34829	-1.0595	17.0455	1654	0.392191	0.0125373	0.567407
nerve_tibial_SM-IOBHQ+AGGCTGTGAGTAGTCCACCAGT	21	2.18918	-1.14329	7.85124	4039	0.0754775	0.0378752	0.577326
nerve_tibial_SM-IOBHQ+AGGCTGTGAGTCCCTATAGCCA	21	1.9579	-1.09347	9.28998	3080	0.0789064	0.0511399	0.563358
nerve_tibial_SM-IOBHQ+AGGCTGTGAGTCGAGCATTATG	21	2.52115	-0.866092	9.04523	3189	0.126885	0.021479	0.554355
nerve_tibial_SM-IOBHQ+AGGCTGTGAGTCTCTGACTTGA	21	1.76715	-1.3255	7.09091	2610	0.0889816	0.035833	0.574237
nerve_tibial_SM-IOBHQ+AGGGATAAACAAACCCGAGATA	21	1.90767	-1.25466	9.45455	3386	0.0754286	0.0710562	0.5886
nerve_tibial_SM-IOBHQ+AGGGATAAACACATCTAAGGAG	21	3.67738	-1.11385	18.1818	1101	0.0761794	0.165909	0.585167
nerve_tibial_SM-IOBHQ+AGGGATAAACACGCTTACCCGA	21	3.55658	-1.11564	14.9818	2112	0.112288	0.04	0.565303
nerve_tibial_SM-IOBHQ+AGGGATAAACAGGGATGAGTAA	21	1.49797	-1.33315	7.37813	2352	0.087738	0.0113493	0.577142
nerve_tibial_SM-IOBHQ+AGGGATAAACCAGATCCGTGAC	21	3.77687	-1.29478	16.8312	2409	0.0941166	0.110085	0.554916
nerve_tibial_SM-IOBHQ+AGGGATAAACCTAATCCAGATG	21	2.03635	-1.17793	11.3537	4455	0.0842676	0.0623027	0.605988
nerve_tibial_SM-IOBHQ+AGGGATAAACGAAGGACCTAGT	21	3.31371	-1.07788	12.7146	2304	0.126885	0.123288	0.602421
nerve_tibial_SM-IOBHQ+AGGGATAAACGATGAACATGTC	21	3.00385	-0.954246	11.0606	1913	0.0761794	0.00726518	0.550292
nerve_tibial_SM-IOBHQ+AGGGATAAACGCATGTATCCTT	21	2.49262	-1.06255	9.71787	3325	0.0789064	0.0359524	0.578052
nerve_tibial_SM-IOBHQ+AGGGATAAACGGAGTTTGCACA	21	2.87794	-1.02209	11.9288	2595	0.0884588	0.117947	0.561681
nerve_tibial_SM-IOBHQ+AGGGATAAACGGGTACAGCTTC	21	2.82558	-0.930834	8.42246	3822	0.0811705	0.0182379	0.57551
nerve_tibial_SM-IOBHQ+AGGGATAAACGGTTTAGTCGTA	21	1.67024	-1.32834	9.44882	3881	0.0761794	0.038166	0.558727
nerve_tibial_SM-IOBHQ+AGGGATAAACGTAGCCTGTTAC	21	2.59638	-1.01954	17.3998	1722	0.0750025	0.0171233	0.550077
nerve_tibial_SM-IOBHQ+AGGGATAAACGTTGCGAATGGG	21	2.37254	-0.943691	7.63772	5400	0.0941166	0.014958	0.534635
nerve_tibial_SM-IOBHQ+AGGGATAAACTAGGCAGATGGA	21	1.88452	-1.25308	9.65208	3146	0.0761794	0.0364472	0.555782
nerve_tibial_SM-IOBHQ+AGGGATAAACTCCCTAACCATA	21	2.59249	-1.00097	11.5424	2215	0.087738	0.0493562	0.562277
nerve_tibial_SM-IOBHQ+AGGGATAAACTCCTTAGTCGGG	21	1.94081	-1.26646	7.34102	5132	0.392191	0.0100309	0.535733
nerve_tibial_SM-IOBHQ+AGGGATAAACTGCCTTGTTACC	21	1.80382	-1.31616	10.5929	7055	0.0789064	0.00633803	0.561945
nerve_tibial_SM-IOBHQ+AGGGATCGTAAACAGGCGGGTA	21	2.29522	-1.05757	7.89288	2912	0.084138	0.0128814	0.557588
nerve_tibial_SM-IOBHQ+AGGGATCGTAAAGCGCCATCGA	21	3.46817	-0.863228	17.0151	2517	0.101787	0.109342	0.572337
nerve_tibial_SM-IOBHQ+AGGGATCGTAACTCGTTCCGAT	21	2.34882	-1.06143	11.3099	2686	0.0884588	0.0175567	0.550107
nerve_tibial_SM-IOBHQ+AGGGATCGTAACTGCACGCCAT	21	2.37176	-1.06225	9.93266	1883	0.0889816	0.0303811	0.555097
nerve_tibial_SM-IOBHQ+AGGGATCGTAATGGACACGTTC	21	2.30154	-1.06657	7.05742	2940	0.0771883	0.0091001	0.55323
nerve_tibial_SM-IOBHQ+AGGGATCGTACACAAATCAACC	21	2.41409	-1.13059	10.2916	1213	0.0754286	0.0669231	0.534217
nerve_tibial_SM-IOBHQ+AGGGATCGTACATGTCCGAGTC	21	2.46693	-0.995595	11.166	3134	0.289998	0.0672619	0.587325
nerve_tibial_SM-IOBHQ+AGGGATCGTACGCCGAATTACT	21	2.71239	-1.1676	9.94854	1980	0.0772883	0.0129611	0.546257
nerve_tibial_SM-IOBHQ+AGGGATCGTACTCATCTACGTC	21	2.36337	-1.11936	8.88585	1792	0.0761794	0.000557724	0.554091
nerve_tibial_SM-IOBHQ+AGGGATCGTACTCGTAGAGCGT	21	1.37945	-1.32157	7.68439	4940	0.112288	0.0368493	0.567866
nerve_tibial_SM-IOBHQ+AGGGATCGTAGAACCTCAGGCT	21	2.69332	-1.08449	11.5212	1408	0.0771883	0.0524899	0.545427
nerve_tibial_SM-IOBHQ+AGGGATCGTAGCTATGTCTCTC	21	2.33193	-1.25335	8.32421	1175	0.0829956	0.104421	0.558398
nerve_tibial_SM-IOBHQ+AGGGATCGTAGGACGATGTCTG	21	3.41862	-1.04418	15.1848	1069	0.0779881	0.0412556	0.564793
nerve_tibial_SM-IOBHQ+AGGGATCGTAGGCGTACTTCTA	21	3.03751	-0.730993	13.7472	1756	0.112288	0.0314396	0.52958
nerve_tibial_SM-IOBHQ+AGGGATCGTATAGTTGGTTGGA	21	3.74647	-1.15734	11.9658	1067	0.101787	0.0498664	0.602478
nerve_tibial_SM-IOBHQ+AGGGATCGTATATGATGTTCCC	21	2.20129	-0.905796	7.38255	6972	0.0941166	0.0284281	0.566954
nerve_tibial_SM-IOBHQ+AGGGATCGTATGAAGTTCCGAG	21	2.26754	-1.14057	11.2773	1012	0.0853122	0.0542056	0.563443
nerve_tibial_SM-IOBHQ+AGGGATCGTATGGCTCGACTCA	21	2.70344	-1.1654	11.8687	2211	0.0829956	0.0395308	0.575042
nerve_tibial_SM-IOBHQ+AGGGATCGTATGTTCTCTCTGG	21	2.09035	-1.18057	7.24816	3735	0.0754775	0.00160385	0.542385
nerve_tibial_SM-IOBHQ+AGGGATCGTATTAGAGCCCACT	21	2.63826	-0.66362	7.93167	1808	0.0772883	0.0248112	0.551849
nerve_tibial_SM-IOBHQ+AGGGATCGTATTCCAGAGGTCT	21	2.26011	-1.2119	14.6104	2676	0.0764835	0.0204978	0.56063
nerve_tibial_SM-IOBHQ+AGGGATCGTATTGACAAGTCCT	21	1.45674	-1.36236	7.52023	5510	0.0751227	0.0397351	0.586152
nerve_tibial_SM-IOBHQ+ATACTCGCTTAACTTGCTCACC	21	2.31295	-0.762619	7.80533	2121	0.0771883	0.110319	0.551289
nerve_tibial_SM-IOBHQ+ATACTCGCTTACACGCGTGAAC	21	2.24154	-1.20315	8.90538	1037	0.0915137	0.0966899	0.283843
nerve_tibial_SM-IOBHQ+ATACTCGCTTAGAGTTTGAAGG	21	3.70555	-1.23686	11.7936	3401	0.0751051	0.0156295	0.588249
nerve_tibial_SM-IOBHQ+ATACTCGCTTCAAATCGAAAGC	21	1.90423	-1.32187	10.2403	2251	0.0884588	0.0153106	0.598736
nerve_tibial_SM-IOBHQ+ATACTCGCTTCAGCAACCGATC	21	2.32929	-1.07978	8.95522	2474	0.0884588	0.0107957	0.58668
nerve_tibial_SM-IOBHQ+ATACTCGCTTCAGCGTTGGTAC	21	2.20211	-1.20601	14.6006	1709	0.0771883	0.111746	0.592459
nerve_tibial_SM-IOBHQ+ATACTCGCTTCTAATCCAGATG	21	2.66401	-0.98121	10.8937	4344	0.101787	0.0378738	0.602833
nerve_tibial_SM-IOBHQ+ATACTCGCTTCTTGAGACTCCG	21	2.96608	-0.892842	12.9644	1688	0.0811705	0.0564561	0.57516
nerve_tibial_SM-IOBHQ+ATACTCGCTTGAAGGACCTAGT	21	3.29078	-0.828077	17.3206	2221	0.0811705	0.0960521	0.607759
nerve_tibial_SM-IOBHQ+ATACTCGCTTGACTTACTGCCG	21	1.42118	-1.40877	7.20818	5326	0.0865137	0.0124235	0.574919
nerve_tibial_SM-IOBHQ+ATACTCGCTTGAGGGTATAGTT	21	3.55838	-1.04823	10.7692	1512	0.0761794	0.239054	0.557165
nerve_tibial_SM-IOBHQ+ATACTCGCTTGCCTGCTTATGA	21	2.07853	-1.23645	16.5035	1399	0.0750025	0.0311634	0.548044
nerve_tibial_SM-IOBHQ+ATACTCGCTTGGCGGGATATTC	21	2.59377	-1.11517	15.1515	1446	0.101787	0	0.521825
nerve_tibial_SM-IOBHQ+ATACTCGCTTGGTAAATCTCCC	21	3.25373	-0.983192	12.9293	2115	0.0789064	0.0203798	0.569492
nerve_tibial_SM-IOBHQ+ATACTCGCTTGGTTTAGTCGTA	21	2.32392	-1.10681	10.0445	2380	0.0842676	0.0348743	0.577305
nerve_tibial_SM-IOBHQ+ATACTCGCTTGTTCTCAGTAAG	21	1.93834	-1.23814	9.02551	2929	0.0754775	0.00610791	0.565275
nerve_tibial_SM-IOBHQ+ATACTCGCTTTACAGCGCCGTT	21	3.26374	-1.07553	10.2597	3521	0.0761794	0.00424208	0.613679
nerve_tibial_SM-IOBHQ+ATACTCGCTTTATCAAAGGGTC	21	3.80077	-1.25096	21.1809	1530	0.101787	0.124213	0.565747
nerve_tibial_SM-IOBHQ+ATACTCGCTTTCGCTTAGCCTT	21	2.69782	-1.01616	9.17065	4658	0.0884588	0.0114601	0.54688
nerve_tibial_SM-IOBHQ+ATACTCGCTTTCTGACGGGACT	21	2.42961	-0.990355	8.10811	2856	0.0842676	0.0608353	0.567671
nerve_tibial_SM-IOBHQ+ATACTCGCTTTCTTCCTGCAAC	21	2.02219	-1.20552	9.72097	1939	0.0798196	0.0275827	0.587078
nerve_tibial_SM-IOBHQ+ATACTCGCTTTTGCATGTACGC	21	3.19345	-0.980112	11.3636	2187	0.0761794	0.0144209	0.571291
nerve_tibial_SM-IOBHQ+ATCCCTCCGAAATTAGAAGGGC	21	2.05808	-1.30047	11.6883	1730	0.0927967	0.0102975	0.570199
nerve_tibial_SM-IOBHQ+ATCCCTCCGAATTGCCTTCTTC	21	1.87546	-1.25804	10.1996	2119	0.0754286	0.0502017	0.587539
nerve_tibial_SM-IOBHQ+ATCCCTCCGACGTGATGAGGTA	21	2.62149	-0.695712	9.75207	1588	0.0818907	0.0068793	0.535984
nerve_tibial_SM-IOBHQ+ATCCCTCCGAGACAATCGAGAA	21	1.87048	-1.23619	11.6279	2155	0.0798196	0.0506608	0.567454
nerve_tibial_SM-IOBHQ+ATCCCTCCGAGGTGTCGGTTGT	21	2.4965	-0.819394	8.62069	1753	0.0751051	0.0719958	0.548734
nerve_tibial_SM-IOBHQ+ATCCCTCCGATCCTGATTTAGC	21	2.30791	-1.00433	8.65801	1022	0.0788691	0.0191939	0.57137
nerve_tibial_SM-IOBHQ+ATGCAGGTAAACCACGGCTGTT	21	2.00674	-1.24489	11.3465	2818	0.0751227	0.00283086	0.536113
nerve_tibial_SM-IOBHQ+ATGCAGGTAAAGGCGGCATTAC	21	2.14656	-1.29399	8.42572	3579	0.100601	0.06724	0.523886
nerve_tibial_SM-IOBHQ+ATGCAGGTAACCTGGGTTAATC	21	3.71592	-1.12963	14.4466	4212	0.222318	0	0.595506
nerve_tibial_SM-IOBHQ+ATGCAGGTAACTCACAAGCCTA	21	3.45932	-0.919917	12.2705	2976	0.147585	0.0885145	0.594158
nerve_tibial_SM-IOBHQ+ATGCAGGTAAGAGGCATTTGCA	21	3.44824	-1.0222	10.3194	3289	0.177632	0.00963565	0.531131
nerve_tibial_SM-IOBHQ+ATGCAGGTAAGGGATTAGCTGC	21	2.33729	-1.01604	11.261	4518	0.0764835	0.000221288	0.536988
nerve_tibial_SM-IOBHQ+ATGCAGGTAAGTAGGTACTAGC	21	1.83535	-1.31063	10.2348	5151	0.0771883	0.0135963	0.540276
nerve_tibial_SM-IOBHQ+ATGCAGGTAATGAGCTAGACGC	21	1.52458	-1.39719	12.013	2071	0.084138	0.003848	0.570898
nerve_tibial_SM-IOBHQ+ATGTAACGACACCCGATGGCTA	21	1.83512	-1.23364	10.8453	2630	0.112288	0.0182904	0.551407
nerve_tibial_SM-IOBHQ+ATGTAACGACCAAGATTACCCG	21	3.81393	-1.33748	11.2186	2758	0.0941166	0.00827041	0.562461
nerve_tibial_SM-IOBHQ+ATGTAACGACCCTCGTCAGAAC	21	3.15882	-0.735281	7.36563	3110	0.0884588	0.0416025	0.57297
nerve_tibial_SM-IOBHQ+ATGTAACGACGTTACCCTCGGA	21	2.3842	-1.20773	13.3866	2109	0.0789064	0.0517086	0.54925
nerve_tibial_SM-IOBHQ+ATGTAACGACGTTCTCCTACTC	21	1.49061	-1.17083	7.67045	8075	0.101787	0.0510048	0.570426
nerve_tibial_SM-IOBHQ+ATGTAACGACGTTGCGAATGGG	21	3.22183	-0.717455	11.4317	1641	0.0808296	0.194404	0.544601
nerve_tibial_SM-IOBHQ+ATGTAACGACTGACACTGTGCG	21	2.92931	-0.805792	10.4416	5496	0.177632	0.0312004	0.564787
nerve_tibial_SM-IOBHQ+ATGTAACGACTGCACGTTAACC	21	1.81713	-1.32262	10.4994	3555	0.084138	0.0201213	0.578874
nerve_tibial_SM-IOBHQ+ATGTAACGACTGCCTATGGAGT	21	3.25524	-0.974896	10.3737	2082	0.0789064	0.117048	0.576661
nerve_tibial_SM-IOBHQ+ATGTAACGACTGCGTCGAGTAC	21	1.69269	-1.33522	10.7284	4934	0.0754775	0.00644382	0.594082
nerve_tibial_SM-IOBHQ+ATGTTCACGTCCTCATAGTAGA	21	1.81479	-1.24806	12.0574	2406	0.0758903	0.00372671	0.586047
nerve_tibial_SM-IOBHQ+ATGTTCACGTCGTGCAACACAA	21	2.34621	-0.924839	10.101	1053	0.0992963	0.0435967	0.55569
nerve_tibial_SM-IOBHQ+ATGTTCACGTTCCTGATTTAGC	21	2.41853	-0.928069	9.22078	2298	0.0772883	0.0496278	0.559964
nerve_tibial_SM-IOBHQ+ATGTTCACGTTCGAGCATTATG	21	3.00207	-0.743436	8.69068	1935	0.0772883	0.0444444	0.562918
nerve_tibial_SM-IOBHQ+ATGTTCACGTTCGTGGAATTAC	21	2.13036	-0.968739	7.66703	1191	0.0853122	0.00997506	0.559663
nerve_tibial_SM-IOBHQ+ATGTTCACGTTGGACGACGATC	21	3.62365	-1.00899	11.2465	1035	0.0788691	0.0521978	0.582728
nerve_tibial_SM-IOBHQ+CAACACCCGTAGGTGTGACCGT	21	3.07119	-0.792142	7.96731	1067	0.0751227	0.0165899	0.540059
nerve_tibial_SM-IOBHQ+CAACACCCGTATTTGGCCTCTA	21	3.40256	-0.770017	10.1515	1520	0.0808296	0.0870871	0.551696
nerve_tibial_SM-IOBHQ+CAACACCCGTGCGATGTACGAC	21	2.58834	-0.909622	8.68385	1682	0.0842676	0.0254925	0.517742
nerve_tibial_SM-IOBHQ+CAACACCCGTGTACTGGACCCT	21	2.23982	-0.872871	7.67306	1449	0.0754286	0.0182927	0.558612
nerve_tibial_SM-IOBHQ+CAACACCCGTGTTCTGAGCGAC	21	2.25475	-0.893505	7.21344	2805	0.0758903	0.00988352	0.55259
nerve_tibial_SM-IOBHQ+CAACACCCGTTTCGCTGACAGA	21	2.58671	-0.891096	8.58586	1667	0.0754775	0.0358589	0.573823
nerve_tibial_SM-IOBHQ+CAATGATAGCAGCCTCACCATC	21	2.27059	-1.19987	8.50709	2372	0.0789064	0.0202396	0.543035
nerve_tibial_SM-IOBHQ+CAATGATAGCATAGCCTCCGTA	21	3.38445	-0.963696	8.69565	1923	0.0754286	0.0118191	0.542871
nerve_tibial_SM-IOBHQ+CAATGATAGCATCATGCGTAGG	21	3.73428	-1.28467	15.9668	3101	0.112288	0.0266792	0.555028
nerve_tibial_SM-IOBHQ+CAATGATAGCATTACTCGTGGG	21	2.74362	-1.06871	11.9266	4921	0.177632	0.00121778	0.572717
nerve_tibial_SM-IOBHQ+CAATGATAGCCCTTAAGTAGTC	21	3.56067	-0.970282	14.3444	2595	0.392191	0.0280899	0.543668
nerve_tibial_SM-IOBHQ+CAATGATAGCCTTAGCAAAGAG	21	3.21571	-1.00041	11.5562	3413	0.289998	0.00146284	0.568924
nerve_tibial_SM-IOBHQ+CAATGATAGCCTTAGGTAGCGT	21	3.49406	-0.94746	16.0567	2041	0.0789064	0.102463	0.566196
nerve_tibial_SM-IOBHQ+CAATGATAGCGATGAAATCGGA	21	3.26432	-0.786047	10.2027	1353	0.0758903	0.247497	0.57282
nerve_tibial_SM-IOBHQ+CAATGATAGCGCTATGTCTCTC	21	2.68899	-1.07527	9.52381	1859	0.0764835	0.0397727	0.551333
nerve_tibial_SM-IOBHQ+CAATGATAGCGGTTATGAGTCG	21	3.04319	-0.820617	10.9913	3169	0.0754286	0.0219136	0.562458
nerve_tibial_SM-IOBHQ+CAATGATAGCGTCGAACCTATT	21	3.83002	-1.19175	10.6419	4110	0.177632	0.0324859	0.593532
nerve_tibial_SM-IOBHQ+CAATGATAGCGTGCCTTTAAGC	21	2.91616	-1.07259	14.629	1268	0.0761794	0.175553	0.554848
nerve_tibial_SM-IOBHQ+CAATGATAGCTAACAGTGCCTT	21	3.01154	-0.694777	15.1175	2970	0.0941166	0.056244	0.560229
nerve_tibial_SM-IOBHQ+CAATGATAGCTCAGCATTTAGG	21	3.2209	-0.984446	9.87914	2176	0.0761794	0.045614	0.533933
nerve_tibial_SM-IOBHQ+CAATGATAGCTCGCGAGATAGT	21	1.59709	-1.36388	8.48485	1086	0.0779881	0.0414828	0.566896
nerve_tibial_SM-IOBHQ+CAATGATAGCTTAGGATGCGCG	21	3.16041	-1.00364	12.4053	3197	0.0789064	0.0009375	0.565631
nerve_tibial_SM-IOBHQ+CACCCAGACTACAGTTAACGGT	21	2.43785	-0.796854	7.60331	1340	0.0750025	0.0745856	0.555828
nerve_tibial_SM-IOBHQ+CACCCAGACTCGAGACGTTTAA	21	2.10444	-1.07221	9.34699	3191	0.0751227	0.0431784	0.547183
nerve_tibial_SM-IOBHQ+CACCCAGACTCTTGAGACTCCG	21	2.63688	-0.950782	9.65909	1893	0.289998	0.0267352	0.532452
nerve_tibial_SM-IOBHQ+CACCCAGACTCTTGCGGGTGTT	21	1.86337	-1.12181	9.15538	2847	0.0788691	0.0104275	0.544346
nerve_tibial_SM-IOBHQ+CACCCAGACTTCTTCCTGCAAC	21	2.65444	-0.682173	7.64023	3294	0.112288	0.0234213	0.560693
nerve_tibial_SM-IOBHQ+CACCCAGACTTGGACGACGATC	21	1.42465	-1.24986	7.09534	3520	0.0842676	0.0447761	0.556238
nerve_tibial_SM-IOBHQ+CACCCAGACTTGTGATTCTGTG	21	2.29348	-1.16777	8.19462	2946	0.0789064	0.0557692	0.557447
nerve_tibial_SM-IOBHQ+CAGGAAAGCAAACATGAAGCGC	21	2.58609	-1.13955	7.82509	1047	0.0829956	0.195234	0.511453
nerve_tibial_SM-IOBHQ+CAGGAAAGCAACGCTTACCCGA	21	2.98006	-1.03287	11.0896	3007	0.101787	0.0066072	0.531279
nerve_tibial_SM-IOBHQ+CAGGAAAGCAATCCAAGCCGTC	21	3.7906	-1.28796	16.0354	1711	0.0798196	0.0365991	0.552757
nerve_tibial_SM-IOBHQ+CAGGAAAGCACACGTTCCAGCA	21	2.23736	-1.06038	7.89022	5453	0.392191	0.00655857	0.568509
nerve_tibial_SM-IOBHQ+CAGGAAAGCACCATTACGATTC	21	2.10338	-1.21213	11.8326	1438	0.0853122	0.0961659	0.550057
nerve_tibial_SM-IOBHQ+CAGGAAAGCACTTACAATGCGA	21	1.69821	-1.34666	10.101	1979	0.0818907	0.0351048	0.579885
nerve_tibial_SM-IOBHQ+CAGGAAAGCAGAAGGGTGGTAT	21	3.47141	-1.09238	14.5218	2521	0.177632	0.0493967	0.539023
nerve_tibial_SM-IOBHQ+CAGGAAAGCAGATCCATTCGTG	21	2.20867	-1.11515	13.5723	1414	0.0758903	0.0394022	0.538703
nerve_tibial_SM-IOBHQ+CAGGAAAGCAGCACACTCTCCT	21	2.14613	-1.18047	8.62231	4344	0.0754775	0.0104784	0.524995
nerve_tibial_SM-IOBHQ+CAGGAAAGCAGGTCGTCAATCA	21	3.03903	-0.891784	11.2051	1129	0.0761794	0.238705	0.564464
nerve_tibial_SM-IOBHQ+CAGGAAAGCATCAGCATTTAGG	21	2.06441	-1.1128	12.3077	2848	0.0941166	0.0430108	0.524828
nerve_tibial_SM-IOBHQ+CAGGAAAGCATCCACATCACTG	21	1.59847	-1.35442	9.76934	3815	0.084138	0.00365631	0.539396
nerve_tibial_SM-IOBHQ+CAGGAAAGCATCGCGGAAAGTC	21	2.97106	-0.771918	7.52147	5133	0.177632	0.00542531	0.571595
nerve_tibial_SM-IOBHQ+CAGGAAAGCATGCCTTGTTACC	21	3.24673	-1.11892	14.5455	1445	0.0761794	0.0288978	0.536593
nerve_tibial_SM-IOBHQ+CAGGAAAGCATGGTCGTGCCAT	21	3.45301	-0.881723	13.8232	2694	0.112288	0.00883002	0.565398
nerve_tibial_SM-IOBHQ+CAGGAAAGCATGTTACTTCCCG	21	1.95972	-1.18694	8.4788	8967	0.0754775	0.0138568	0.53386
nerve_tibial_SM-IOBHQ+CAGGTGAACCAAAGCCCACGAC	21	3.35348	-0.89864	10.6719	1867	0.147585	0.165773	0.572002
nerve_tibial_SM-IOBHQ+CAGGTGAACCAACGACTGCTCG	21	2.97509	-1.04193	13.6874	1918	0.0754775	0.00156169	0.517821
nerve_tibial_SM-IOBHQ+CAGGTGAACCAAGCGGGCTTGA	21	2.01832	-1.09449	7.51686	5687	0.289998	0.00245571	0.527084
nerve_tibial_SM-IOBHQ+CAGGTGAACCACTGGATATGCT	21	1.5697	-1.36164	12.2673	3101	0.0808296	0.0366573	0.519911
nerve_tibial_SM-IOBHQ+CAGGTGAACCAGGGATCCATTA	21	1.85028	-1.24917	9.74337	6263	0.0789064	0.0172603	0.551923
nerve_tibial_SM-IOBHQ+CAGGTGAACCAGGTTATCGATC	21	1.59064	-1.36657	7.79221	2967	0.103207	0.055697	0.562761
nerve_tibial_SM-IOBHQ+CAGGTGAACCATTTAGGGCGGG	21	2.73956	-0.983376	14.3576	5628	0.289998	0.0278114	0.570867
nerve_tibial_SM-IOBHQ+CAGGTGAACCCCTTATATGTCC	21	1.69606	-1.34417	8.55615	1621	0.084138	0.021726	0.537151
nerve_tibial_SM-IOBHQ+CAGGTGAACCCGAACGATACAG	21	3.06183	-0.910887	11.5702	3990	0.0842676	0.0275408	0.526977
nerve_tibial_SM-IOBHQ+CAGGTGAACCCGAAGATCACTC	21	1.65469	-1.34676	9.19461	7263	0.0842676	0.0330182	0.548672
nerve_tibial_SM-IOBHQ+CAGGTGAACCCGATATCGATCC	21	0.852921	-1.61641	8.13397	1954	0.087738	0.0982926	0.564159
nerve_tibial_SM-IOBHQ+CAGGTGAACCCGCCGAATTACT	21	2.48267	-1.06322	10.8434	3164	0.0811705	0.0983186	0.542682
nerve_tibial_SM-IOBHQ+CAGGTGAACCGAGTCGCATCAG	21	1.51464	-1.28245	10.101	1684	0.0865137	0.0035503	0.519203
nerve_tibial_SM-IOBHQ+CAGGTGAACCGCGGAACTAGAG	21	2.0651	-1.2314	12.741	8600	0.0789064	0.0929227	0.543326
nerve_tibial_SM-IOBHQ+CAGGTGAACCGCTCCGGAAATT	21	2.73172	-1.15713	10.6887	3232	0.0811705	0.0412341	0.528663
nerve_tibial_SM-IOBHQ+CAGGTGAACCGGGCTCCGAATA	21	1.48214	-1.43083	8.79765	1792	0.0788691	0.0196937	0.561736
nerve_tibial_SM-IOBHQ+CAGGTGAACCTATGGTCCAGAC	21	3.43675	-0.988326	13.7421	3000	0.289998	0.0212072	0.564135
nerve_tibial_SM-IOBHQ+CAGGTGAACCTCGTGGAATTAC	21	2.53903	-0.894208	7.77622	5086	0.177632	0.0312381	0.571534
nerve_tibial_SM-IOBHQ+CAGGTGAACCTGGCTCGACTCA	21	3.04125	-0.972192	10.1722	3576	0.126885	0.023751	0.57707
nerve_tibial_SM-IOBHQ+CAGGTGAACCTGGGAGAGTTCT	21	3.4719	-0.963637	9.3617	2927	0.222318	0.112492	0.559444
nerve_tibial_SM-IOBHQ+CAGGTGAACCTGTTCGGATTAG	21	2.8602	-1.06354	15.222	1877	0.0798196	0.0152151	0.557362
nerve_tibial_SM-IOBHQ+CAGGTGAACCTTAGCTTCTCTG	21	2.87424	-1.0363	10.4242	2344	0.0811705	0.0529293	0.549918
nerve_tibial_SM-IOBHQ+CATCCACGGAAGGTTATCGATC	21	2.29326	-1.13485	7.68025	2054	0.0865137	0.0283822	0.566092
nerve_tibial_SM-IOBHQ+CATCCACGGACGTCCCTAGAAC	21	2.38682	-0.966662	9.8646	1733	0.0853122	0.0682796	0.560076
nerve_tibial_SM-IOBHQ+CATCCACGGACTACTCGATCTC	21	2.68904	-0.806532	7.5575	2172	0.0788691	0.0506993	0.562105
nerve_tibial_SM-IOBHQ+CATCCACGGAGAAGGACCTAGT	21	2.76467	-1.09246	12.8259	2060	0.0771883	0.0337711	0.578239
nerve_tibial_SM-IOBHQ+CATCCACGGAGTACTTCCTTTC	21	2.34627	-1.02253	8.86918	2749	0.112288	0.00109012	0.521058
nerve_tibial_SM-IOBHQ+CATCCACGGAGTTGGCTATCAA	21	2.16996	-1.05795	7.32323	4484	0.0811705	0.0988746	0.560113
nerve_tibial_SM-IOBHQ+CATCCACGGATAACCCAACGAG	21	2.31481	-1.19114	12.8485	1540	0.0818907	0.0470297	0.530506
nerve_tibial_SM-IOBHQ+CATCCGGAACAAATTGAGGAGG	21	1.22795	-1.35913	7.40208	7588	0.0772883	0.0279272	0.563716
nerve_tibial_SM-IOBHQ+CATCCGGAACCAAGATTACCCG	21	1.98729	-1.2458	8.01233	4507	0.0754775	0.0993205	0.562128
nerve_tibial_SM-IOBHQ+CATCCGGAACCATACCCGGTTC	21	2.66381	-0.919883	9.63481	1413	0.0751051	0.212813	0.578638
nerve_tibial_SM-IOBHQ+CATCCGGAACCGAGAATCGACG	21	3.73377	-1.75711	15.6689	1288	0.222318	0.0557185	0.558147
nerve_tibial_SM-IOBHQ+CATCCGGAACCGTAGGATTCTG	21	2.16265	-0.877106	9.63365	5021	0.0789064	0.00907835	0.567034
nerve_tibial_SM-IOBHQ+CATCCGGAACGACCAGACCTGT	21	2.43142	-0.925926	8.59684	3149	0.0772883	0.0319705	0.545924
nerve_tibial_SM-IOBHQ+CATCCGGAACGATCTACGCCGT	21	2.32506	-1.05442	12.427	4331	0.177632	0.0804671	0.595291
nerve_tibial_SM-IOBHQ+CATCCGGAACGCCTTAGCTAGC	21	2.08079	-0.909334	7.67306	2150	0.0941166	0.0142137	0.531773
nerve_tibial_SM-IOBHQ+CATCCGGAACGCGATGTACGAC	21	3.80968	-1.53114	11.3776	1746	0.222318	0.0321508	0.544789
nerve_tibial_SM-IOBHQ+CATCCGGAACGCTTTCAGCCAG	21	2.69869	-1.15698	8.87446	1414	0.0902412	0.0703485	0.551988
nerve_tibial_SM-IOBHQ+CATCCGGAACGGTGGCCGTATA	21	2.58237	-0.894037	10.4449	2836	0.0842676	0.0108127	0.563888
nerve_tibial_SM-IOBHQ+CATCCGGAACGTCAGTAGTCTG	21	3.37103	-1.02023	18.5315	1049	0.0758903	0.0214552	0.541684
nerve_tibial_SM-IOBHQ+CATCCGGAACGTGTCGAAGCTC	21	2.03595	-1.12282	7.47475	4372	0.0761794	0.00500683	0.541432
nerve_tibial_SM-IOBHQ+CATCCGGAACTAAGGAGTCTTG	21	2.79505	-1.01688	10.813	3958	0.0772883	0.0265617	0.583785
nerve_tibial_SM-IOBHQ+CATGAACGTGAGATTGGACAAG	21	2.24974	-0.942944	9.94318	1331	0.0818907	0.0679272	0.529489
nerve_tibial_SM-IOBHQ+CATGAACGTGATGTCGCCTGAA	21	2.52729	-0.751243	7.60799	2373	0.0750025	0.0373225	0.557451
nerve_tibial_SM-IOBHQ+CATGAACGTGCAACCACGAGTG	21	2.44053	-0.927928	9.23754	1742	0.0829956	0.0375691	0.576707
nerve_tibial_SM-IOBHQ+CATGAACGTGCAACGGCATGAG	21	2.32683	-1.01623	8.18876	1356	0.112288	0	0.528512
nerve_tibial_SM-IOBHQ+CATGAACGTGCAGACCTGCTCA	21	2.62383	-0.786978	8.28083	1444	0.0818907	0.0555919	0.552531
nerve_tibial_SM-IOBHQ+CATGAACGTGGATTCGCGTGCA	21	2.33826	-0.924185	7.93651	1601	0.0750025	0.0147692	0.532105
nerve_tibial_SM-IOBHQ+CATGAACGTGGTAGGTACTAGC	21	2.31978	-0.863416	8.61244	2448	0.0788691	0.030495	0.506354
nerve_tibial_SM-IOBHQ+CATGAACGTGGTGTGAGCATGC	21	3.47855	-1.01998	9.49495	1287	0.0779881	0.0220365	0.534653
nerve_tibial_SM-IOBHQ+CATGAACGTGTACACCAGAGCC	21	2.56591	-0.898683	8.24242	2247	0.0751227	0.0364494	0.560332
nerve_tibial_SM-IOBHQ+CCAAGGTGATCACCATTTACCC	21	3.14018	-1.07995	20.339	2085	0.0750025	0.00239234	0.526185
nerve_tibial_SM-IOBHQ+CCAAGGTGATCGACGCCTTATG	21	3.35298	-0.909857	14.7149	2836	0.289998	0.0418919	0.500422
nerve_tibial_SM-IOBHQ+CCAAGGTGATCTCAGATAAGGG	21	3.46718	-0.905688	11.039	3471	0.0884588	0.00913503	0.48417
nerve_tibial_SM-IOBHQ+CCAAGGTGATGCTGATCCACCT	21	3.34754	-0.89217	13.6626	2032	0.392191	0.0044096	0.481058
nerve_tibial_SM-IOBHQ+CCAAGGTGATGGTCGACAGAGA	21	3.42646	-1.11238	16.6061	1892	0.0811705	0.0351861	0.532984
nerve_tibial_SM-IOBHQ+CCAAGGTGATGGTGTTCCCTAC	21	2.89921	-0.677177	9.03955	2264	0.0754775	0.0402713	0.493451
nerve_tibial_SM-IOBHQ+CCAAGGTGATGTGCAAACCACT	21	3.5717	-1.04446	10.5081	4046	0.289998	0.023413	0.460758
nerve_tibial_SM-IOBHQ+CCAAGGTGATTTTCCACGCAGT	21	2.65273	-0.926817	9.79798	3263	0.100601	0.0425469	0.550633
nerve_tibial_SM-IOBHQ+CCACAAATTCACAGCGTCACTA	21	2.68281	-0.881949	13.8284	1203	0.084138	0.0594214	0.471706
nerve_tibial_SM-IOBHQ+CCACAAATTCACGATCCGCACT	21	1.73763	-1.36591	9.15538	2604	0.084138	0.036626	0.494672
nerve_tibial_SM-IOBHQ+CCACAAATTCAGCATGCGCTTT	21	2.49207	-1.05427	11.4873	2803	0.0751051	0.0354439	0.492756
nerve_tibial_SM-IOBHQ+CCACAAATTCAGCGAATAACCC	21	2.60493	-1.03805	10.9364	3134	0.147585	0.0079139	0.504082
nerve_tibial_SM-IOBHQ+CCACAAATTCAGTACGGAAAGC	21	2.23564	-1.02882	8.10037	7351	0.0751227	0.0632089	0.503574
nerve_tibial_SM-IOBHQ+CCACAAATTCATCCAAGCCGTC	21	3.59341	-1.11013	11.2919	1159	0.0750025	0.120637	0.512213
nerve_tibial_SM-IOBHQ+CCACAAATTCATGCGTAGCTGA	21	2.49415	-0.98766	11.2135	3633	0.0761794	0.0561185	0.473317
nerve_tibial_SM-IOBHQ+CCACAAATTCGCGTTATTGTGC	21	3.57774	-0.972662	17.1901	2158	0.0884588	0.00138825	0.470862
nerve_tibial_SM-IOBHQ+CCACAAATTCGGAACGGTCTCA	21	3.19746	-0.98023	14.9587	3339	0.101787	0.0077266	0.558109
nerve_tibial_SM-IOBHQ+CCACAAATTCGTACATAGATCC	21	2.76596	-1.00185	13.4107	2360	0.0751227	0.0930054	0.465599
nerve_tibial_SM-IOBHQ+CCACAAATTCGTGCTCCTAAGG	21	2.82456	-0.71828	9.00595	4419	0.0941166	0.070467	0.489147
nerve_tibial_SM-IOBHQ+CCACAAATTCGTGTTAGGCAAT	21	3.58697	-1.14084	14.7129	2377	0.101787	0.0132835	0.503606
nerve_tibial_SM-IOBHQ+CCACAAATTCGTTGGAGACTAA	21	3.27982	-0.918249	12.2066	2528	0.0884588	0.0250675	0.47542
nerve_tibial_SM-IOBHQ+CCACAAATTCTAGGTTGCACTA	21	1.9803	-1.06328	7.37101	3528	0.0842676	0.0626993	0.483251
nerve_tibial_SM-IOBHQ+CCACAAATTCTCAGGGAAAGCG	21	1.48891	-1.3127	8.04196	8163	0.147585	0.019106	0.451779
nerve_tibial_SM-IOBHQ+CCACAAATTCTGCGTGCAGACA	21	3.44195	-0.943936	12.6582	2780	0.0811705	0.0727151	0.516218
nerve_tibial_SM-IOBHQ+CCGCTACTCAAAGACACCAACC	21	2.23044	-1.14155	8.66808	1311	0.0789064	0.00757002	0.396252
nerve_tibial_SM-IOBHQ+CCGCTACTCAATCGAGGCCTAA	21	1.95559	-1.13458	8.14394	1639	0.0764835	0.077659	0.48433
nerve_tibial_SM-IOBHQ+CCGCTACTCACGACGCCTTATG	21	2.23903	-1.25552	8.1142	2770	0.0758903	0.00858984	0.420332
nerve_tibial_SM-IOBHQ+CCGCTACTCACGTCAATAGCTG	21	1.78547	-1.30742	7.30519	2472	0.0764835	0.0275374	0.431701
nerve_tibial_SM-IOBHQ+CCGCTACTCACTGTGAAGAGAA	21	1.68686	-1.132	7.45921	1147	0.0751051	0.0536304	0.38664
nerve_tibial_SM-IOBHQ+CCGCTACTCACTTCTAGGCTAC	21	2.24382	-0.937247	7.48663	1133	0.0788691	0.0390161	0.372872
nerve_tibial_SM-IOBHQ+CCGCTACTCATTATGGTAGACC	21	2.03965	-1.0805	9.09091	1171	0.0853122	0.0713719	0.391996
nerve_tibial_SM-IOBHQ+CCGGGATTTCAATGGTTCCCTT	21	2.87491	-0.972459	12.9545	3636	0.0915137	0.0340064	0.424201
nerve_tibial_SM-IOBHQ+CCGGGATTTCACCTCACTCGAA	21	3.65067	-1.15148	9.70724	1013	0.0789064	0.00197044	0.391851
nerve_tibial_SM-IOBHQ+CCGGGATTTCACGCAAGACGAG	21	2.85638	-0.861664	10.7868	4634	0.0829956	0.130745	0.428495
nerve_tibial_SM-IOBHQ+CCGGGATTTCAGCCATGAGAAT	21	3.04706	-0.912157	11.5562	3691	0.392191	0.00726197	0.44524
nerve_tibial_SM-IOBHQ+CCGGGATTTCATAGGTTTCGCC	21	1.89647	-1.20911	7.00665	8076	0.0941166	0.0304922	0.386282
nerve_tibial_SM-IOBHQ+CCGGGATTTCCAAATGACGGGC	21	1.52529	-1.37751	9.43613	2743	0.0865137	0.0385559	0.403637
nerve_tibial_SM-IOBHQ+CCGGGATTTCCCACGTCACTTA	21	3.01609	-1.0268	13.2867	2013	0.0842676	0.0680556	0.505608
nerve_tibial_SM-IOBHQ+CCGGGATTTCCGACGAAGAAGA	21	3.58603	-0.993695	12.7054	3272	0.392191	0.0203593	0.43178
nerve_tibial_SM-IOBHQ+CCGGGATTTCCGTTCGTTTATG	21	3.00982	-1.11864	8.59684	3356	0.101787	0.0522451	0.416543
nerve_tibial_SM-IOBHQ+CCGGGATTTCCTAAGGTCAGAA	21	1.67643	-1.24006	7.75401	1698	0.0829956	0.143722	0.443915
nerve_tibial_SM-IOBHQ+CCGGGATTTCGAGGCATTTGCA	21	1.82609	-1.0975	7.9072	8206	0.392191	0.0165388	0.380181
nerve_tibial_SM-IOBHQ+CCGGGATTTCGCGTTATTGTGC	21	2.37551	-0.852213	8.8951	4624	0.101787	0.00857633	0.401437
nerve_tibial_SM-IOBHQ+CCGGGATTTCGGATTCAACACG	21	1.50649	-1.38653	7.61905	3170	0.0902412	0.0234134	0.415556
nerve_tibial_SM-IOBHQ+CCGGGATTTCGGCCATCCACAA	21	3.63629	-1.18154	10.9848	3063	0.0941166	0.0749018	0.431295
nerve_tibial_SM-IOBHQ+CCGGGATTTCGGTTGTCCTCTG	21	2.09083	-0.967435	8.64086	2159	0.0758903	0	0.392002
nerve_tibial_SM-IOBHQ+CCGGGATTTCGTACATCTTCAC	21	2.9274	-0.707865	8.2207	7173	0.0884588	0.107281	0.386782
nerve_tibial_SM-IOBHQ+CCGGGATTTCGTCCAGATTTCC	21	2.39319	-1.05597	10.6494	1504	0.0811705	0.0444727	0.405814
nerve_tibial_SM-IOBHQ+CCGGGATTTCGTGTTAGGCAAT	21	3.78248	-1.65068	11.4956	1517	0.222318	0.014295	0.418587
nerve_tibial_SM-IOBHQ+CCGGGATTTCTAGTCAGCGTGG	21	1.70596	-1.32666	7.85124	2511	0.0818907	0.0485032	0.423421
nerve_tibial_SM-IOBHQ+CCGGGATTTCTCATCCGCGACA	21	1.68579	-1.36519	9.86133	2748	0.0754775	0.172538	0.463923
nerve_tibial_SM-IOBHQ+CCGGGATTTCTTACAGCACCGG	21	3.24993	-0.919828	10.8586	1489	0.0889816	0.047954	0.399155
nerve_tibial_SM-IOBHQ+CCGGGATTTCTTGAGTGCTGTG	21	3.06723	-1.01982	11.8306	1728	0.0884588	0.0215176	0.40358
nerve_tibial_SM-IOBHQ+CCTCGATATGAACAGGCGGGTA	21	2.34304	-0.988853	12.1212	1523	0.0808296	0.0403277	0.468342
nerve_tibial_SM-IOBHQ+CCTCGATATGAAGCGGAACCTA	21	2.54095	-1.05279	9.09091	4149	0.147585	0.021693	0.508632
nerve_tibial_SM-IOBHQ+CCTCGATATGAGATGCCGATGT	21	1.69438	-1.3511	8.52273	1980	0.0758903	0.0642722	0.501061
nerve_tibial_SM-IOBHQ+CCTCGATATGAGTCCTGGTACT	21	2.67852	-0.772889	9.17355	3139	0.0751051	0.00695982	0.475701
nerve_tibial_SM-IOBHQ+CCTCGATATGATAAGGTCCTGA	21	3.2607	-0.790274	16.221	1714	0.0772883	0.0183276	0.502139
nerve_tibial_SM-IOBHQ+CCTCGATATGATGTGCCTTCTG	21	2.0386	-0.986916	7.92952	5072	0.0772883	0.0109204	0.469481
nerve_tibial_SM-IOBHQ+CCTCGATATGCCTACTAGTTAG	21	2.43609	-1.00475	9.00433	1572	0.0751227	0.0970706	0.474811
nerve_tibial_SM-IOBHQ+CCTCGATATGCCTGTAGTGGCA	21	2.28688	-1.01828	8.5044	2949	0.0751227	0.00135455	0.447728
nerve_tibial_SM-IOBHQ+CCTCGATATGCGAGAATCGACG	21	2.71815	-0.788376	9.76934	2966	0.112288	0.048444	0.486998
nerve_tibial_SM-IOBHQ+CCTCGATATGGATTCGCGTGCA	21	2.86106	-1.03506	13.6739	1867	0.0941166	0.00954907	0.480143
nerve_tibial_SM-IOBHQ+CCTCGATATGTAGGTAAGACCA	21	2.93872	-1.03036	10.4631	1978	0.0865137	0.0337079	0.469277
nerve_tibial_SM-IOBHQ+CCTCGATATGTCGGTACTAACT	21	2.66353	-0.979055	9.09091	3094	0.0829956	0.000645995	0.518881
nerve_tibial_SM-IOBHQ+CCTTACTCAGAACCACCTAAAG	21	2.89635	-0.922846	11.1341	4585	0.0842676	0.15124	0.523633
nerve_tibial_SM-IOBHQ+CCTTACTCAGACCACTATTCAC	21	1.72455	-1.33412	8.08081	3031	0.0808296	0.0334821	0.53089
nerve_tibial_SM-IOBHQ+CCTTACTCAGAGCGGCTGAAAC	21	1.97025	-1.14365	8.27586	2950	0.0788691	0.0212342	0.541736
nerve_tibial_SM-IOBHQ+CCTTACTCAGAGGGACGGATTC	21	2.26275	-1.14661	10.0496	4722	0.126885	0.00735758	0.473434
nerve_tibial_SM-IOBHQ+CCTTACTCAGAGTCCTGGTACT	21	3.6731	-1.08498	13.7109	1318	0.0842676	0.0193452	0.486631
nerve_tibial_SM-IOBHQ+CCTTACTCAGCAACCGTACATC	21	1.60886	-1.36299	12.1212	3120	0.0941166	0.0397045	0.486649
nerve_tibial_SM-IOBHQ+CCTTACTCAGCAGCGAAGACCT	21	3.07597	-0.84794	12.1212	2044	0.101787	0.0257388	0.510842
nerve_tibial_SM-IOBHQ+CCTTACTCAGCGAGAATCGACG	21	1.51079	-1.38639	9.29293	2437	0.0771883	0.0480469	0.475517
nerve_tibial_SM-IOBHQ+CCTTACTCAGCGTATGAACTCC	21	3.47222	-1.0401	12.0069	2063	0.0811705	0.0588504	0.491769
nerve_tibial_SM-IOBHQ+CCTTACTCAGCTTTAGCTGACT	21	3.63833	-1.22221	9.47288	1200	0.0754775	0.0661479	0.518366
nerve_tibial_SM-IOBHQ+CCTTACTCAGGACAATCGAGAA	21	2.63327	-0.950222	7.13209	2343	0.0842676	0.0444535	0.49234
nerve_tibial_SM-IOBHQ+CCTTACTCAGGCGACGTTACGA	21	3.57562	-1.13501	18.3983	1507	0.0764835	0.0358285	0.481936
nerve_tibial_SM-IOBHQ+CCTTACTCAGGCGCACGGTAAA	21	2.13524	-1.24673	11.0283	1074	0.0808296	0.0890585	0.523636
nerve_tibial_SM-IOBHQ+CCTTACTCAGGCTAGTCAAGAG	21	2.24516	-1.06711	9.18182	4107	0.0842676	0.00218659	0.481351
nerve_tibial_SM-IOBHQ+CCTTACTCAGGGGCTACAGTTC	21	2.72853	-1.02132	10.3121	2314	0.0761794	0.0410278	0.507651
nerve_tibial_SM-IOBHQ+CCTTACTCAGGGTTGTTCCATC	21	3.48931	-0.918111	10.8108	1112	0.0772883	0.0503843	0.46012
nerve_tibial_SM-IOBHQ+CCTTACTCAGGTCAGTAGTCTG	21	2.5273	-1.15759	13.0395	1782	0.0772883	0.0640756	0.477641
nerve_tibial_SM-IOBHQ+CCTTACTCAGTACACTCCACAA	21	2.92618	-1.04801	13.1313	3712	0.289998	0.0285266	0.528679
nerve_tibial_SM-IOBHQ+CCTTACTCAGTAGGCAGATGGA	21	3.27844	-0.962711	12.5	2614	0.392191	0.0165538	0.512383
nerve_tibial_SM-IOBHQ+CCTTACTCAGTATGCACCGGAT	21	3.20776	-1.13034	17.3677	1136	0.0751227	0.116641	0.530828
nerve_tibial_SM-IOBHQ+CCTTACTCAGTCGCGATCTGAC	21	3.40448	-1.0576	17.0213	1772	0.084138	0.134766	0.598667
nerve_tibial_SM-IOBHQ+CCTTACTCAGTGGACGACGATC	21	2.60749	-0.826309	7.75758	4370	0.0764835	0.0944882	0.540949
nerve_tibial_SM-IOBHQ+CCTTACTCAGTTGGTGATGTCT	21	1.93503	-1.22796	7.23562	4597	0.112288	0.00152042	0.499728
nerve_tibial_SM-IOBHQ+CGCATCTCTGAGCAGGTATGTT	21	1.84102	-1.27224	8.26446	1134	0.0788691	0	0.538086
nerve_tibial_SM-IOBHQ+CGCATCTCTGAGCTAGGGTGCT	21	2.64167	-0.860886	9.89899	2912	0.0811705	0.0211765	0.548969
nerve_tibial_SM-IOBHQ+CGCATCTCTGAGGCATGCAGAG	21	3.62746	-1.06534	10.5519	1522	0.0761794	0.00975927	0.517122
nerve_tibial_SM-IOBHQ+CGCATCTCTGCAAATCTCGCCG	21	3.77139	-1.69582	13.0303	1546	0.0764835	0.0165394	0.539947
nerve_tibial_SM-IOBHQ+CGCATCTCTGCAGCGTTGGTAC	21	2.35976	-0.883087	8.37589	2835	0.0941166	0.0840065	0.576897
nerve_tibial_SM-IOBHQ+CGCATCTCTGCCGGAGAATACC	21	3.65731	-1.03416	14.2214	1229	0.0808296	0.00243506	0.529052
nerve_tibial_SM-IOBHQ+CGCATCTCTGCCGGATCAAGTT	21	2.69561	-0.870122	11.1195	2111	0.0789064	0.0439312	0.537107
nerve_tibial_SM-IOBHQ+CGCATCTCTGCCTTATATGTCC	21	1.7983	-1.27709	9.62567	2818	0.0758903	0.00774648	0.528631
nerve_tibial_SM-IOBHQ+CGCATCTCTGCGTTTATCACAC	21	2.74022	-0.968956	10.7226	3302	0.0884588	0	0.554566
nerve_tibial_SM-IOBHQ+CGCATCTCTGCTAGGCCTTTGA	21	2.22557	-0.994139	8.59504	2764	0.087738	0.0301754	0.516949
nerve_tibial_SM-IOBHQ+CGCATCTCTGCTTGAGACTCCG	21	2.81494	-0.924175	9.8661	2079	0.0818907	0.00383325	0.546994
nerve_tibial_SM-IOBHQ+CGCATCTCTGGAAGCACTCATT	21	3.51673	-1.0065	12.656	1279	0.0754775	0.0368976	0.56516
nerve_tibial_SM-IOBHQ+CGCATCTCTGGCCTGCTTATGA	21	2.75691	-0.879853	9.25823	3051	0.0788691	0.00228908	0.514449
nerve_tibial_SM-IOBHQ+CGCATCTCTGGCTTCTCACAAG	21	2.23003	-0.98737	7.70416	2761	0.0751227	0.00432744	0.550203
nerve_tibial_SM-IOBHQ+CGCATCTCTGGGCGTACTTCTA	21	3.02588	-1.05383	10.2383	1752	0.0750025	0.0195859	0.505123
nerve_tibial_SM-IOBHQ+CGCATCTCTGGTACTTCCTTTC	21	1.87896	-1.24762	9.67953	3682	0.147585	0.0149813	0.535652
nerve_tibial_SM-IOBHQ+CGCATCTCTGGTCACCATAGTA	21	2.20382	-0.887618	7.86241	2917	0.0842676	0.0815491	0.56517
nerve_tibial_SM-IOBHQ+CGCATCTCTGGTCCCAATGACT	21	1.77265	-1.28604	8.07095	3940	0.101787	0.014014	0.568886
nerve_tibial_SM-IOBHQ+CGCATCTCTGGTCGACAGATAG	21	1.45913	-1.39524	7.43802	1120	0.0779881	0.0720795	0.554119
nerve_tibial_SM-IOBHQ+CGCATCTCTGTCGCGGAAAGTC	21	1.98834	-1.06044	7.09957	4289	0.0811705	0.0133425	0.56543
nerve_tibial_SM-IOBHQ+CGCATCTCTGTCGTTTCGCACG	21	2.57346	-1.05501	7.58666	1920	0.0884588	0.0546529	0.561055
nerve_tibial_SM-IOBHQ+CGCATCTCTGTGAACGCAATCC	21	3.15291	-0.758293	8.85781	1221	0.0953852	0.141954	0.534663
nerve_tibial_SM-IOBHQ+CGCATCTCTGTGCTATCGGACG	21	2.62714	-0.970234	10.2198	2647	0.177632	0.0512545	0.553743
nerve_tibial_SM-IOBHQ+CGCATCTCTGTTCCAGAGGTCT	21	2.34754	-1.00692	11.6162	2319	0.0940879	0.00258065	0.541962
nerve_tibial_SM-IOBHQ+CGCCTTTACGAAAGGAACAGAC	21	1.6949	-1.35014	8.6166	5732	0.147585	0.00226284	0.542085
nerve_tibial_SM-IOBHQ+CGCCTTTACGAAGACACCAACC	21	2.45834	-0.970447	7.45156	5141	0.392191	0.0141898	0.54174
nerve_tibial_SM-IOBHQ+CGCCTTTACGACGCGGTATGTA	21	2.4923	-0.998334	14.5218	2792	0.289998	0.148261	0.536351
nerve_tibial_SM-IOBHQ+CGCCTTTACGAGGAACGCCGAT	21	1.96289	-1.25049	7.54954	6384	0.0811705	0.00777122	0.581338
nerve_tibial_SM-IOBHQ+CGCCTTTACGAGGGACGGATTC	21	2.48492	-0.725855	7.78656	7100	0.0754286	0.0644354	0.527283
nerve_tibial_SM-IOBHQ+CGCCTTTACGATGGACGATCGT	21	2.2403	-1.15816	12.6078	3057	0.0772883	0.000653808	0.544113
nerve_tibial_SM-IOBHQ+CGCCTTTACGCATCTCGACAAT	21	2.93538	-0.942559	12.4709	2746	0.0750025	0.053756	0.559301
nerve_tibial_SM-IOBHQ+CGCCTTTACGCATTAGTGTACC	21	2.37668	-1.14263	13.5237	2135	0.0884588	0.0251142	0.528017
nerve_tibial_SM-IOBHQ+CGCCTTTACGCTCATCTACGTC	21	2.27814	-1.0796	9.84848	6735	0.222318	0.00074184	0.538767
nerve_tibial_SM-IOBHQ+CGCCTTTACGCTGGGAAATGTT	21	2.3312	-1.20832	9.22266	5300	0.177632	0.00263455	0.573721
nerve_tibial_SM-IOBHQ+CGCCTTTACGCTTCTAGGCTAC	21	2.95453	-0.889405	13.0042	2452	0.0761794	0.0451713	0.519191
nerve_tibial_SM-IOBHQ+CGCCTTTACGGAACACGTTCCA	21	2.76244	-0.973807	17.1329	2013	0.0842676	0.0450664	0.532801
nerve_tibial_SM-IOBHQ+CGCCTTTACGGGACTTCTAGTT	21	1.62167	-1.33434	11.0865	1833	0.0758903	0.044317	0.508583
nerve_tibial_SM-IOBHQ+CGCCTTTACGGGCCATCCACAA	21	2.95269	-1.0181	14.0496	3358	0.177632	0.0218468	0.559815
nerve_tibial_SM-IOBHQ+CGCCTTTACGGGTCGACAGAGA	21	2.18621	-1.09577	8.82012	4803	0.289998	0.0197959	0.558121
nerve_tibial_SM-IOBHQ+CGCCTTTACGTATCCATGACCC	21	3.10404	-0.790126	12.2275	2018	0.112288	0.0141671	0.573453
nerve_tibial_SM-IOBHQ+CGCCTTTACGTCCTGATTTAGC	21	1.81391	-1.33184	7.66798	9136	0.289998	0.0404369	0.542787
nerve_tibial_SM-IOBHQ+CGCCTTTACGTTCCAGAGGTCT	21	1.70665	-1.34858	10.1201	3760	0.0771883	0.0471363	0.538047
nerve_tibial_SM-IOBHQ+CGCCTTTACGTTGGCTGTCTGT	21	3.06022	-1.11994	14.303	1558	0.0788691	0.0625752	0.554662
nerve_tibial_SM-IOBHQ+CGCCTTTACGTTGTCCTCGACG	21	2.47215	-1.10031	14.6769	1499	0.0772883	0.0625391	0.530947
nerve_tibial_SM-IOBHQ+CGTATCTTGTCATCCGTTGACC	21	2.33037	-1.08437	11.7376	1288	0.0884588	0.0323065	0.505572
nerve_tibial_SM-IOBHQ+CGTATCTTGTCGACGAGAGATC	21	1.93216	-1.15839	9.00751	1975	0.0751051	0.0154536	0.508454
nerve_tibial_SM-IOBHQ+CGTATCTTGTCGTTTATCACAC	21	2.65087	-0.954659	7.19697	1875	0.0754286	0.0736166	0.542909
nerve_tibial_SM-IOBHQ+CGTATCTTGTGAGTTATTTCGG	21	3.6352	-1.12721	12.6033	1000	0.112288	0.0689013	0.533246
nerve_tibial_SM-IOBHQ+CGTATCTTGTGGTTGTCCTCTG	21	2.44318	-1.13328	9.23994	3173	0.0751051	0.0278799	0.544833
nerve_tibial_SM-IOBHQ+CGTATCTTGTGTTGGTCTACTA	21	2.28605	-1.15633	10.3896	1773	0.0751051	0.0279605	0.556096
nerve_tibial_SM-IOBHQ+CGTATCTTGTTCGTCACTTAAG	21	2.24229	-1.08006	8.88889	2631	0.0751051	0.0237477	0.527773
nerve_tibial_SM-IOBHQ+CGTCAAGCAGAAACCTAAGTGG	21	2.88621	-1.05884	9.09091	2357	0.177632	0.0215857	0.55496
nerve_tibial_SM-IOBHQ+CGTCAAGCAGAACTGATAGGAG	21	2.26871	-1.0942	7.53481	5129	0.0884588	0.040232	0.571761
nerve_tibial_SM-IOBHQ+CGTCAAGCAGAAGCTAACGCAC	21	3.1564	-1.03374	9.70516	2611	0.0772883	0.0109848	0.583596
nerve_tibial_SM-IOBHQ+CGTCAAGCAGACCCACATGCTT	21	3.49307	-0.993354	24.2424	2485	0.101787	0.01428	0.576729
nerve_tibial_SM-IOBHQ+CGTCAAGCAGACGTCCGTAATT	21	2.99582	-0.627075	8.51675	1866	0.0761794	0.0271116	0.573967
nerve_tibial_SM-IOBHQ+CGTCAAGCAGAGGCGACTACAC	21	1.99367	-1.23781	7.77126	2670	0.0751051	0.0326087	0.562322
nerve_tibial_SM-IOBHQ+CGTCAAGCAGATGGACACGTTC	21	2.11296	-1.0622	8.71525	2877	0.0764835	0.0460875	0.548165
nerve_tibial_SM-IOBHQ+CGTCAAGCAGATGGACGATCGT	21	1.96513	-1.22758	7.37101	3657	0.0751051	0.0297161	0.5504
nerve_tibial_SM-IOBHQ+CGTCAAGCAGATTAGGAGGTCT	21	2.7999	-0.978245	9.09091	3249	0.087738	0.00398529	0.575758
nerve_tibial_SM-IOBHQ+CGTCAAGCAGCATCCGTTGACC	21	1.70451	-1.28109	8.67769	2060	0.0853122	0.0506912	0.499192
nerve_tibial_SM-IOBHQ+CGTCAAGCAGCGAAACTTACGG	21	3.71938	-1.77853	15.311	1315	0.0941166	0.122748	0.549715
nerve_tibial_SM-IOBHQ+CGTCAAGCAGCTGTCTACACGA	21	1.79413	-1.30004	7.64331	3762	0.0811705	0.034642	0.551657
nerve_tibial_SM-IOBHQ+CGTCAAGCAGGCTTTGCGTCGT	21	2.83412	-0.784867	9.13096	6745	0.177632	0.0427193	0.546151
nerve_tibial_SM-IOBHQ+CGTCAAGCAGGGGCATAAACGT	21	2.94883	-1.12518	11.3866	1421	0.0754286	0.122298	0.526885
nerve_tibial_SM-IOBHQ+CGTCAAGCAGGGTCGTCAATCA	21	2.51029	-1.07716	9.09091	2917	0.0811705	0.00375683	0.567759
nerve_tibial_SM-IOBHQ+CGTCAAGCAGGTAGGTACTAGC	21	3.80286	-1.45769	11.0334	1457	0.0761794	0.0587855	0.546706
nerve_tibial_SM-IOBHQ+CGTCAAGCAGGTTACAGAACGC	21	2.00536	-0.939511	7.37949	10759	0.126885	0.00920895	0.567801
nerve_tibial_SM-IOBHQ+CGTCAAGCAGTAAGTAATCCCG	21	3.13017	-0.968189	14.2536	2435	0.126885	0.0620185	0.543761
nerve_tibial_SM-IOBHQ+CGTCAAGCAGTACACTCCACAA	21	3.44771	-1.06643	13.2231	1278	0.0761794	0.160315	0.581638
nerve_tibial_SM-IOBHQ+CGTCAAGCAGTCCACTTGGATA	21	3.70927	-1.10871	9.94318	1674	0.101787	0.00711744	0.546164
nerve_tibial_SM-IOBHQ+CGTCAAGCAGTGGCTTCTACCA	21	1.9519	-1.28023	10.2916	3262	0.0754286	0.0363368	0.551715
nerve_tibial_SM-IOBHQ+CGTCAAGCAGTTGGCTGTCTGT	21	2.37699	-1.11629	12.3331	2940	0.0789064	0.082397	0.578088
nerve_tibial_SM-IOBHQ+CGTCTGGACTACTCCGATGGAC	21	2.31007	-0.973366	7.59651	2197	0.0764835	0.107998	0.54532
nerve_tibial_SM-IOBHQ+CGTCTGGACTAGACTAGGAGGA	21	3.46403	-1.04225	10.9692	2034	0.0761794	0.00440529	0.555483
nerve_tibial_SM-IOBHQ+CGTCTGGACTAGGTCACGACTA	21	2.45446	-0.846471	8.52626	3959	0.147585	0.0786595	0.561486
nerve_tibial_SM-IOBHQ+CGTCTGGACTATAACGCAAGTC	21	2.76196	-0.838921	8.10515	6887	0.0884588	0.000870448	0.578048
nerve_tibial_SM-IOBHQ+CGTCTGGACTATGTGCCTTCTG	21	3.05401	-1.0153	9.65909	2587	0.0927967	0.108853	0.571955
nerve_tibial_SM-IOBHQ+CGTCTGGACTCCTATTGAAGCC	21	2.02191	-1.09122	8.03616	3519	0.0865137	0.00255102	0.528531
nerve_tibial_SM-IOBHQ+CGTCTGGACTCGCGACTTGAGA	21	2.83545	-1.01484	7.12531	1173	0.0865137	0.0638468	0.566586
nerve_tibial_SM-IOBHQ+CGTCTGGACTCTGCTGGGTTCA	21	3.31086	-0.945109	13.4199	3054	0.084138	0.0617512	0.551344
nerve_tibial_SM-IOBHQ+CGTCTGGACTCTTAGACGTCTT	21	3.17069	-1.12023	10.2165	1253	0.0789064	0.122549	0.579753
nerve_tibial_SM-IOBHQ+CGTCTGGACTCTTGCGGGTGTT	21	2.08942	-1.11118	8.91473	10155	0.147585	0.0564898	0.575106
nerve_tibial_SM-IOBHQ+CGTCTGGACTGAACCTCAGGCT	21	2.55376	-0.676856	7.03596	12896	0.222318	0.00975198	0.555377
nerve_tibial_SM-IOBHQ+CGTCTGGACTGAGGGTGATTGC	21	3.40536	-1.02286	17.5689	1305	0.101787	0.0597983	0.530923
nerve_tibial_SM-IOBHQ+CGTCTGGACTGAGTGGTTGACC	21	1.60887	-1.17581	7.48834	12619	0.0754775	0.00669081	0.559623
nerve_tibial_SM-IOBHQ+CGTCTGGACTGGAGTGTTGGAA	21	2.84805	-0.745886	9.91736	4209	0.101787	0.0507442	0.544904
nerve_tibial_SM-IOBHQ+CGTCTGGACTGGGCATAAACGT	21	2.37839	-0.981468	9.68263	3785	0.0884588	0.0135523	0.533722
nerve_tibial_SM-IOBHQ+CGTCTGGACTGGGTTCTAGCCA	21	3.15905	-0.743803	13.2422	1935	0.289998	0.1681	0.549574
nerve_tibial_SM-IOBHQ+CGTCTGGACTTAACCCAACGAG	21	3.3831	-0.920539	10.848	1663	0.0754775	0.0842511	0.551273
nerve_tibial_SM-IOBHQ+CGTCTGGACTTAGGCAGATGGA	21	2.49642	-0.894112	7.29418	6371	0.126885	0.000313824	0.553086
nerve_tibial_SM-IOBHQ+CGTCTGGACTTGGGCACATTAG	21	2.44676	-0.846798	7.72145	8321	0.177632	0.0140995	0.548904
nerve_tibial_SM-IOBHQ+CGTTGCCCAAAAATGCTACGGG	21	3.20298	-0.991578	11.3264	2681	0.147585	0.0690972	0.525926
nerve_tibial_SM-IOBHQ+CGTTGCCCAAAACTAACGTCGA	21	1.91958	-1.25674	8.14111	3611	0.0751227	0.0974756	0.579594
nerve_tibial_SM-IOBHQ+CGTTGCCCAAAATTCTGTTGCG	21	2.08628	-1.09722	7.72325	2352	0.0798196	0.0336894	0.527195
nerve_tibial_SM-IOBHQ+CGTTGCCCAAACTTGAGTCATC	21	3.3771	-1.08534	16.0109	1469	0.0764835	0.0232713	0.551313
nerve_tibial_SM-IOBHQ+CGTTGCCCAAAGTCTGTGTAGA	21	1.57702	-1.33671	7.47395	6288	0.0772883	0.0197973	0.554142
nerve_tibial_SM-IOBHQ+CGTTGCCCAAATCAGTCAAGGA	21	1.91894	-1.20121	8.4507	4814	0.0788691	0.0149376	0.568781
nerve_tibial_SM-IOBHQ+CGTTGCCCAACCACGTCACTTA	21	3.17645	-0.854125	10.0872	5154	0.101787	0.0467912	0.593856
nerve_tibial_SM-IOBHQ+CGTTGCCCAACCACTCTAGGTC	21	2.15482	-1.19065	7.88497	4000	0.0761794	0.0111248	0.52215
nerve_tibial_SM-IOBHQ+CGTTGCCCAACCATTACGATTC	21	2.19559	-1.22512	13.8675	1253	0.0829956	0.0900508	0.544492
nerve_tibial_SM-IOBHQ+CGTTGCCCAACGTCAATAGCTG	21	3.38103	-1.04587	8.75912	1806	0.0789064	0.0383387	0.562849
nerve_tibial_SM-IOBHQ+CGTTGCCCAACTACATTCACCA	21	2.98615	-0.806557	7.17703	5300	0.0754775	0.032317	0.545779
nerve_tibial_SM-IOBHQ+CGTTGCCCAACTAGACGACCTG	21	2.22599	-1.14302	14.1968	1878	0.0902412	0	0.529912
nerve_tibial_SM-IOBHQ+CGTTGCCCAAGCGACGTTACGA	21	1.44967	-1.37425	7.89474	2177	0.0779881	0.0371517	0.514181
nerve_tibial_SM-IOBHQ+CGTTGCCCAAGTGTGAGCATGC	21	2.40964	-0.971813	9.13706	3797	0.0979909	0.0296448	0.560189
nerve_tibial_SM-IOBHQ+CGTTGCCCAATCTATCGACACA	21	1.56379	-1.3197	9.29752	2242	0.0853122	0.0483871	0.568498
nerve_tibial_SM-IOBHQ+CGTTGCCCAATGACTATTTCCC	21	2.38311	-1.12152	12.2831	4841	0.0751227	0.000206526	0.575189
nerve_tibial_SM-IOBHQ+CGTTGCCCAATGGGCACATTAG	21	1.58894	-1.35186	9.51049	1684	0.084138	0.0282747	0.518076
nerve_tibial_SM-IOBHQ+CGTTGCCCAATTAGGTAGTGGG	21	3.36765	-1.0152	15.984	2707	0.0758903	0.00404709	0.537912
nerve_tibial_SM-IOBHQ+CGTTGCCCAATTGTCTCTTGGG	21	1.52855	-1.38025	7.47198	2345	0.0818907	0.00887574	0.540939
nerve_tibial_SM-IOBHQ+CGTTGCCCAATTTCCACGCAGT	21	2.17261	-1.14136	9.33884	4345	0.0941166	0.0320784	0.600481
nerve_tibial_SM-IOBHQ+CTAGTGTTGCAAAGCACTAGCG	21	2.22081	-1.12312	17.6015	2079	0.101787	0.0202639	0.538896
nerve_tibial_SM-IOBHQ+CTAGTGTTGCAAATAAGGCCAG	21	3.76495	-1.56508	16.934	1435	0.0884588	0.00416378	0.553178
nerve_tibial_SM-IOBHQ+CTAGTGTTGCACCAATCGCTTG	21	3.02505	-0.990672	11.5332	2030	0.112288	0.00587659	0.554926
nerve_tibial_SM-IOBHQ+CTAGTGTTGCACTCCGATGGAC	21	2.92667	-0.948621	9.51705	1391	0.0751227	0.10084	0.539857
nerve_tibial_SM-IOBHQ+CTAGTGTTGCACTCTTCCTCAT	21	2.73458	-0.729389	7.70909	2817	0.147585	0.105998	0.570591
nerve_tibial_SM-IOBHQ+CTAGTGTTGCAGCAGGTATGTT	21	3.44352	-0.987319	12.6772	1787	0.0941166	0.0821777	0.543601
nerve_tibial_SM-IOBHQ+CTAGTGTTGCAGCATGCGCTTT	21	3.11073	-1.01883	11.2676	1930	0.0811705	0.0143003	0.56138
nerve_tibial_SM-IOBHQ+CTAGTGTTGCAGTGTCAGTCAA	21	3.8063	-1.45167	10.5133	1205	0.0764835	0.0919367	0.543516
nerve_tibial_SM-IOBHQ+CTAGTGTTGCCAATCTGACGTA	21	3.02943	-0.825356	13.7421	1099	0.084138	0.19781	0.539651
nerve_tibial_SM-IOBHQ+CTAGTGTTGCCACCATGCCATT	21	2.61344	-1.00508	11.6883	2218	0.0789064	0.0339721	0.566056
nerve_tibial_SM-IOBHQ+CTAGTGTTGCCCGGTACATTCC	21	1.56477	-1.38422	9.09091	2212	0.0758903	0.00807175	0.526539
nerve_tibial_SM-IOBHQ+CTAGTGTTGCCGCCGAATTACT	21	1.61809	-1.30825	7.5647	3356	0.0754286	0.0286541	0.548189
nerve_tibial_SM-IOBHQ+CTAGTGTTGCCTAATTTGTGGG	21	2.31016	-1.07152	12.5	1303	0.0789064	0.100138	0.554324
nerve_tibial_SM-IOBHQ+CTAGTGTTGCCTGTGAAGAGAA	21	2.06528	-1.25496	10.1341	2739	0.0751227	0.0765341	0.534599
nerve_tibial_SM-IOBHQ+CTAGTGTTGCCTTGGATGATGC	21	1.52024	-1.3304	8.23096	4046	0.0940879	0.0184377	0.57254
nerve_tibial_SM-IOBHQ+CTAGTGTTGCGAAGCCGTTGGT	21	3.39514	-1.01912	13.0258	1884	0.0829956	0.0182387	0.562172
nerve_tibial_SM-IOBHQ+CTAGTGTTGCGCATGTATCCTT	21	2.35697	-1.14811	15.2493	3002	0.101787	0.00596026	0.575902
nerve_tibial_SM-IOBHQ+CTAGTGTTGCGCTAGTCAAGAG	21	2.66319	-1.04189	9.4195	1349	0.0750025	0.0728522	0.54687
nerve_tibial_SM-IOBHQ+CTAGTGTTGCGCTCTTTCAGAA	21	3.0196	-0.860983	12.7273	1080	0.0750025	0.143537	0.519802
nerve_tibial_SM-IOBHQ+CTAGTGTTGCGGAACGTCAGTT	21	3.53492	-1.11177	10.6061	1508	0.0754286	0.072	0.568622
nerve_tibial_SM-IOBHQ+CTAGTGTTGCGTGCTCCTAAGG	21	2.02145	-1.25821	10.3535	1497	0.087738	0.0938257	0.540345
nerve_tibial_SM-IOBHQ+CTAGTGTTGCGTTGGTCTACTA	21	3.18583	-0.892396	13.2129	2112	0.177632	0.00330345	0.556416
nerve_tibial_SM-IOBHQ+CTAGTGTTGCTGCCGTCTCAAC	21	2.73928	-0.909525	10.74	3050	0.0772883	0.133523	0.532102
nerve_tibial_SM-IOBHQ+CTAGTGTTGCTGTCCTGCGGTA	21	3.81299	-1.61821	18.007	1253	0.0789064	0.13407	0.581792
nerve_tibial_SM-IOBHQ+CTAGTGTTGCTTGGTGATGTCT	21	2.27797	-1.03764	8.48485	5714	0.392191	0.0210725	0.55361
nerve_tibial_SM-IOBHQ+CTATGTCCAGAAAGGAACAGAC	21	2.08468	-0.96442	7.12898	16175	0.392191	0.0149808	0.570951
nerve_tibial_SM-IOBHQ+CTATGTCCAGAACCACCTAAAG	21	2.98399	-0.950199	10.3398	5029	0.112288	0.0100394	0.599432
nerve_tibial_SM-IOBHQ+CTATGTCCAGAACTTGCTCACC	21	1.43955	-1.40067	8.00395	4865	0.0754775	0.00916497	0.551229
nerve_tibial_SM-IOBHQ+CTATGTCCAGAAGTGTCGTGGA	21	2.41177	-0.926404	7.12311	12336	0.147585	0.00226464	0.581236
nerve_tibial_SM-IOBHQ+CTATGTCCAGAATCCCGCGCTT	21	1.82357	-1.27165	8.68866	3268	0.0853122	0.0368406	0.559694
nerve_tibial_SM-IOBHQ+CTATGTCCAGAATCGCTGGATG	21	2.18637	-1.22595	15.9441	1219	0.0808296	0.0834586	0.582941
nerve_tibial_SM-IOBHQ+CTATGTCCAGAATCGTCTGGAC	21	3.08047	-1.03111	10.1136	2629	0.0811705	0.0890506	0.599556
nerve_tibial_SM-IOBHQ+CTATGTCCAGACGTACGGTCAT	21	3.18847	-1.00199	18.0165	1995	0.112288	0.0025	0.539595
nerve_tibial_SM-IOBHQ+CTATGTCCAGATCTCGCCACTT	21	2.27069	-0.982878	8.94886	5358	0.0811705	0.125224	0.610765
nerve_tibial_SM-IOBHQ+CTATGTCCAGCGACGAGAGATC	21	3.2696	-0.994966	9.09091	2366	0.101787	0.0401623	0.537697
nerve_tibial_SM-IOBHQ+CTATGTCCAGCTACTCGATCTC	21	2.90713	-1.05108	8.6031	3038	0.101787	0.0473503	0.588304
nerve_tibial_SM-IOBHQ+CTATGTCCAGCTCGTAGAGCGT	21	2.98262	-0.981767	16.7112	2316	0.126885	0.100583	0.575503
nerve_tibial_SM-IOBHQ+CTATGTCCAGCTTAGCAAAGAG	21	2.66994	-0.959177	9.35569	3598	0.147585	0.00221852	0.571887
nerve_tibial_SM-IOBHQ+CTATGTCCAGGACGTCCCTCAT	21	1.84816	-1.29104	7.36479	5123	0.0751051	0.0189583	0.542411
nerve_tibial_SM-IOBHQ+CTATGTCCAGGAGAACGTCATA	21	2.57654	-0.965499	11.4188	7192	0.101787	0.024549	0.600661
nerve_tibial_SM-IOBHQ+CTATGTCCAGGAGGCATTTGCA	21	3.71067	-1.15979	14.8446	2042	0.222318	0.0266921	0.537885
nerve_tibial_SM-IOBHQ+CTATGTCCAGGATTTCCGGACT	21	1.79218	-1.30201	7.27273	6224	0.101787	0.00176423	0.567614
nerve_tibial_SM-IOBHQ+CTATGTCCAGGCTTTCAGCCAG	21	1.43946	-1.39212	8.86173	3379	0.0751227	0.0810443	0.537833
nerve_tibial_SM-IOBHQ+CTATGTCCAGGGGCTACAGTTC	21	1.81266	-1.3245	12.5104	2773	0.0818907	0.0493658	0.557225
nerve_tibial_SM-IOBHQ+CTATGTCCAGGGGCTCCGAATA	21	3.17761	-1.1243	14.4873	8155	0.222318	0.0159286	0.580448
nerve_tibial_SM-IOBHQ+CTATGTCCAGTCAGCCCAAGTT	21	2.28866	-1.15283	10.9091	6631	0.0751051	0.00748391	0.604558
nerve_tibial_SM-IOBHQ+CTATGTCCAGTCGCTTAGCCTT	21	3.42886	-1.00398	10.5986	8289	0.177632	0.0339161	0.557937
nerve_tibial_SM-IOBHQ+CTATGTCCAGTGCGTGCAGACA	21	3.36311	-0.809454	12.6072	3359	0.0941166	0.0672036	0.581522
nerve_tibial_SM-IOBHQ+CTATGTCCAGTTGTCATGCGTG	21	2.90861	-0.777443	7.91117	4441	0.101787	0.0465865	0.599174
nerve_tibial_SM-IOBHQ+CTATTTGCCTAAACGTCCCGTT	21	2.25457	-1.148	9.09091	2067	0.0884588	0.04039	0.497668
nerve_tibial_SM-IOBHQ+CTATTTGCCTACGCATAGGCAC	21	2.70736	-0.915177	10.2621	2365	0.0789064	0.0158136	0.55218
nerve_tibial_SM-IOBHQ+CTATTTGCCTATGTCGCCTGAA	21	3.22301	-0.799503	12.1818	2433	0.147585	0.0125812	0.579594
nerve_tibial_SM-IOBHQ+CTATTTGCCTCCGGCATATGAG	21	2.29132	-1.26025	7.53247	1226	0.084138	0.015261	0.559915
nerve_tibial_SM-IOBHQ+CTATTTGCCTCCTTCCACCTGT	21	1.7108	-1.34998	11.4082	1923	0.0829956	0.0385	0.578415
nerve_tibial_SM-IOBHQ+CTATTTGCCTCGCGAGAGCTAT	21	3.26814	-0.737504	7.9018	2867	0.0941166	0.0652103	0.573613
nerve_tibial_SM-IOBHQ+CTATTTGCCTCTCCGATATGAC	21	2.53186	-1.08096	10.6243	3939	0.112288	0.0333742	0.565241
nerve_tibial_SM-IOBHQ+CTATTTGCCTGATTTCCGGACT	21	2.19362	-1.21163	8.84521	3756	0.0764835	0.0663684	0.556156
nerve_tibial_SM-IOBHQ+CTATTTGCCTGCTGATCCACCT	21	2.61158	-0.990893	9.48617	3335	0.0771883	0.00803093	0.546778
nerve_tibial_SM-IOBHQ+CTATTTGCCTGGGTTGAACCTA	21	2.33599	-1.18109	12.1212	1197	0.0771883	0.0228571	0.511563
nerve_tibial_SM-IOBHQ+CTATTTGCCTGTGTCATGAAAG	21	3.03872	-0.847664	10.7568	2258	0.0811705	0.00440917	0.56485
nerve_tibial_SM-IOBHQ+CTATTTGCCTGTGTGAGCATGC	21	2.59005	-1.15261	8.81954	2855	0.0842676	0.0202471	0.560681
nerve_tibial_SM-IOBHQ+CTATTTGCCTGTTACCCTCGGA	21	3.22013	-0.741488	10.6827	2701	0.392191	0.138712	0.547997
nerve_tibial_SM-IOBHQ+CTATTTGCCTGTTCTCAGTAAG	21	2.26814	-1.14302	11.866	4195	0.101787	0.0300578	0.547452
nerve_tibial_SM-IOBHQ+CTATTTGCCTTCACCAAACCGG	21	2.53267	-0.989061	11.9231	7583	0.101787	0.0898944	0.55185
nerve_tibial_SM-IOBHQ+CTATTTGCCTTCTGACGGGACT	21	2.26877	-1.14684	16.0906	6428	0.392191	0.00924784	0.57567
nerve_tibial_SM-IOBHQ+CTATTTGCCTTGAGCTAGACGC	21	2.50353	-0.93515	7.01561	7835	0.126885	0.0257399	0.575149
nerve_tibial_SM-IOBHQ+CTATTTGCCTTGTCAGCACAAT	21	2.3682	-1.20056	11.7032	1788	0.101787	0.0663185	0.594709
nerve_tibial_SM-IOBHQ+CTATTTGCCTTTTGCCGGAAGG	21	2.29159	-1.0726	9.86696	2863	0.0842676	0.0415132	0.502167
nerve_tibial_SM-IOBHQ+CTCAACCAGGATACTAAGCGCT	21	3.75914	-1.2069	14.6801	1757	0.0884588	0.00453258	0.579361
nerve_tibial_SM-IOBHQ+CTCAACCAGGATCAGTCAAGGA	21	2.69541	-0.936796	13.4041	1857	0.177632	0.0467146	0.565373
nerve_tibial_SM-IOBHQ+CTCAACCAGGCGTGCAACACAA	21	2.31597	-1.10947	7.84689	1534	0.0829956	0.0786787	0.534526
nerve_tibial_SM-IOBHQ+CTCAACCAGGCTGACGAGAAAC	21	2.24154	-0.866239	8.75421	2706	0.0884588	0.0745554	0.55944
nerve_tibial_SM-IOBHQ+CTCAACCAGGCTTCTAGGCTAC	21	2.47998	-1.1669	14.4886	1048	0.0941166	0.0437956	0.53042
nerve_tibial_SM-IOBHQ+CTCAACCAGGGAATGACTGACA	21	3.3981	-0.84703	9.42761	1300	0.0750025	0.0334572	0.528566
nerve_tibial_SM-IOBHQ+CTCAACCAGGGACGCAACCTCT	21	2.32326	-1.1208	9.34204	3924	0.0884588	0.00152672	0.561335
nerve_tibial_SM-IOBHQ+CTCAACCAGGGAGTCGCATCAG	21	1.72107	-1.26664	8.91608	1654	0.084138	0.0564746	0.497852
nerve_tibial_SM-IOBHQ+CTCAACCAGGGCCTTAGCTAGC	21	2.76232	-0.712656	7.61768	3557	0.101787	0.0192997	0.522386
nerve_tibial_SM-IOBHQ+CTCAACCAGGGCGCACGGTAAA	21	3.4101	-0.970984	15.6448	1781	0.0751227	0.00890373	0.563729
nerve_tibial_SM-IOBHQ+CTCAACCAGGGTCGCTAAGTAA	21	2.28181	-1.14921	9.13441	4128	0.0842676	0.00338001	0.545085
nerve_tibial_SM-IOBHQ+CTCAACCAGGTTAGCTTCTCTG	21	2.25469	-0.975533	7.85009	6809	0.0884588	0.0129023	0.532276
nerve_tibial_SM-IOBHQ+CTGGTTCTCTAGATTGGACAAG	21	3.80876	-1.29641	20.3636	1668	0.222318	0.0723026	0.557688
nerve_tibial_SM-IOBHQ+CTGGTTCTCTAGGGATCCATTA	21	1.82321	-1.30731	8.72727	3579	0.0842676	0.0888493	0.543203
nerve_tibial_SM-IOBHQ+CTGGTTCTCTATCAGTCAAGGA	21	2.99054	-0.87709	10.5615	4178	0.0754775	0.00712928	0.57214
nerve_tibial_SM-IOBHQ+CTGGTTCTCTATCGAGGCCTAA	21	2.3361	-1.18746	11.3636	1871	0.0758903	0.0626253	0.586749
nerve_tibial_SM-IOBHQ+CTGGTTCTCTATGACCACCAAT	21	2.36146	-0.979696	11.2098	1696	0.0771883	0.0706849	0.561087
nerve_tibial_SM-IOBHQ+CTGGTTCTCTATTGGACTTAGC	21	2.3828	-0.910846	9.22016	3645	0.0754775	0.0530008	0.554926
nerve_tibial_SM-IOBHQ+CTGGTTCTCTATTGGGCTAGTT	21	3.01758	-1.02595	11.5237	1816	0.0754286	0.0319829	0.539519
nerve_tibial_SM-IOBHQ+CTGGTTCTCTCACAAATCAACC	21	2.1053	-1.16816	12.3377	5001	0.0811705	0.0170991	0.528671
nerve_tibial_SM-IOBHQ+CTGGTTCTCTCGATTTCACCGA	21	1.44555	-1.31786	7.21859	9945	0.147585	0.0197141	0.539157
nerve_tibial_SM-IOBHQ+CTGGTTCTCTCTACATTCACCA	21	2.33624	-1.03362	9.20455	3272	0.0761794	0.00274307	0.557459
nerve_tibial_SM-IOBHQ+CTGGTTCTCTCTTGCGTATCAG	21	1.90729	-1.29766	13.3038	2797	0.0818907	0.0747602	0.529201
nerve_tibial_SM-IOBHQ+CTGGTTCTCTTACCATCCCAGG	21	3.15902	-0.857247	12.6244	3796	0.147585	0.0578307	0.553029
nerve_tibial_SM-IOBHQ+CTGGTTCTCTTCGATCCATGGG	21	2.29748	-0.8679	7.73893	2861	0.0865137	0.00104749	0.57839
nerve_tibial_SM-IOBHQ+CTGGTTCTCTTGAAGTTCCGAG	21	2.82039	-0.995858	7.69231	1691	0.084138	0.140315	0.559561
nerve_tibial_SM-IOBHQ+CTTCACAGTCAAACCTAAGTGG	21	2.19973	-1.02423	8.35891	6505	0.101787	0.0334324	0.550614
nerve_tibial_SM-IOBHQ+CTTCACAGTCACCACGAAGGGA	21	2.69683	-0.890654	11.6076	5946	0.222318	0.0967644	0.5901
nerve_tibial_SM-IOBHQ+CTTCACAGTCACGGTTCCTAGG	21	2.47189	-0.937078	8.68984	3992	0.0884588	0.0856619	0.576363
nerve_tibial_SM-IOBHQ+CTTCACAGTCAGCTAGGGTGCT	21	3.17779	-0.982249	10.1604	1899	0.0771883	0.0261538	0.556919
nerve_tibial_SM-IOBHQ+CTTCACAGTCAGGCGGCATTAC	21	1.48403	-1.38806	9.4451	1906	0.0927967	0.0610837	0.539055
nerve_tibial_SM-IOBHQ+CTTCACAGTCAGTGTCGGGTTG	21	2.17253	-0.927411	9.72516	1009	0.0789064	0.0408745	0.56276
nerve_tibial_SM-IOBHQ+CTTCACAGTCATGGACGATCGT	21	2.69557	-0.919141	12.2699	2739	0.0798196	0.00363769	0.550303
nerve_tibial_SM-IOBHQ+CTTCACAGTCATTAGGAGGTCT	21	2.99389	-1.01354	10.5133	2502	0.126885	0.0569167	0.573884
nerve_tibial_SM-IOBHQ+CTTCACAGTCCATACCCGGTTC	21	2.69949	-1.07042	9.94318	2053	0.0941166	0.10271	0.576923
nerve_tibial_SM-IOBHQ+CTTCACAGTCCCTAAGCTAGCT	21	3.54889	-0.961895	10.6952	1282	0.101787	0.0803443	0.541899
nerve_tibial_SM-IOBHQ+CTTCACAGTCCGCTATCTCTTG	21	1.97101	-1.28304	11.0865	1434	0.0789064	0.0924051	0.576975
nerve_tibial_SM-IOBHQ+CTTCACAGTCCGTAGGATTCTG	21	3.16593	-0.734534	15.0611	1787	0.0811705	0.0361381	0.57123
nerve_tibial_SM-IOBHQ+CTTCACAGTCGACATCGAGTAG	21	2.92091	-0.709889	8.65542	4173	0.222318	0.0712219	0.584405
nerve_tibial_SM-IOBHQ+CTTCACAGTCGACGTCCCTCAT	21	3.69925	-1.09149	12.3331	1622	0.392191	0.0269946	0.541655
nerve_tibial_SM-IOBHQ+CTTCACAGTCGTGACGCGGTAT	21	2.84037	-0.739533	9.02256	1848	0.0941166	0.0101768	0.577984
nerve_tibial_SM-IOBHQ+CTTCACAGTCTACACTCCACAA	21	3.21543	-1.0823	9.34444	3628	0.222318	0.00165107	0.579155
nerve_tibial_SM-IOBHQ+CTTCACAGTCTCCGCGGCTTAA	21	3.20742	-0.840351	9.9851	1198	0.0751227	0.0385233	0.558782
nerve_tibial_SM-IOBHQ+CTTCACAGTCTCGCGGAAAGTC	21	2.48537	-0.988626	10.3896	3839	0.0772883	0.0368791	0.581127
nerve_tibial_SM-IOBHQ+CTTCACAGTCTTGACAAGTCCT	21	2.17397	-1.18631	10.2389	6522	0.126885	0.000919118	0.583886
nerve_tibial_SM-IOBHQ+CTTTCGCGTGAAGGGCAAATCA	21	2.42402	-0.908848	8.03383	1813	0.0764835	0.01947	0.51999
nerve_tibial_SM-IOBHQ+CTTTCGCGTGACGGTTCCTAGG	21	3.84131	-1.53351	13.6046	1479	0.0754775	0.151463	0.57185
nerve_tibial_SM-IOBHQ+CTTTCGCGTGACTAACGGTATC	21	3.62592	-0.966426	15.5039	1365	0.0751227	0.127796	0.574613
nerve_tibial_SM-IOBHQ+CTTTCGCGTGACTCATCGTCTC	21	1.98466	-1.01315	9.56938	1078	0.0979909	0.00736648	0.528646
nerve_tibial_SM-IOBHQ+CTTTCGCGTGAGTGTCAGTCAA	21	3.06926	-1.06479	10.4832	2389	0.0751051	0.0312247	0.541124
nerve_tibial_SM-IOBHQ+CTTTCGCGTGCACACCTATATC	21	2.00216	-1.17742	7.04722	5041	0.222318	0.0266461	0.553457
nerve_tibial_SM-IOBHQ+CTTTCGCGTGCACTGTGTTATG	21	2.45678	-1.03808	14.4781	1001	0.0751227	0.0186275	0.545455
nerve_tibial_SM-IOBHQ+CTTTCGCGTGCCTTTCGGCAGT	21	2.68182	-0.740523	7.67247	3891	0.222318	0.0569559	0.561996
nerve_tibial_SM-IOBHQ+CTTTCGCGTGGAATCGGTGTTC	21	2.22036	-1.00646	7.87879	2640	0.0953852	0.01566	0.543334
nerve_tibial_SM-IOBHQ+CTTTCGCGTGGCGGATAGTAGG	21	1.81522	-1.29234	7.42913	2864	0.0953852	0.0185058	0.524291
nerve_tibial_SM-IOBHQ+CTTTCGCGTGGGAGGTTACTAT	21	2.92162	-0.814915	8.90347	2589	0.0789064	0.0717103	0.552327
nerve_tibial_SM-IOBHQ+CTTTCGCGTGGTCCACCTAGAC	21	2.47121	-0.665817	7.48663	2213	0.0761794	0.0394965	0.537164
nerve_tibial_SM-IOBHQ+CTTTCGCGTGGTTGGGCTCAAG	21	2.48583	-0.923326	7.04545	4138	0.0754775	0.000965717	0.54988
nerve_tibial_SM-IOBHQ+CTTTCGCGTGTAGGCAGATGGA	21	1.9547	-1.16143	8.7344	2127	0.0940879	0.00234522	0.549546
nerve_tibial_SM-IOBHQ+CTTTCGCGTGTGGTATGGAGGT	21	2.26571	-1.10551	9.8646	1847	0.084138	0.0278947	0.534542
nerve_tibial_SM-IOBHQ+CTTTCGCGTGTTAGGTAGTGGG	21	2.56806	-0.730766	8.92953	2685	0.0751227	0.0193572	0.523412
nerve_tibial_SM-IOBHQ+GACCAATCCTAACTTCGACCAG	21	2.82046	-0.976095	7.76699	1104	0.0829956	0.0722689	0.57606
nerve_tibial_SM-IOBHQ+GACCAATCCTAAGCGGGCTTGA	21	3.44465	-1.0298	9.53654	3054	0.101787	0.0307839	0.553935
nerve_tibial_SM-IOBHQ+GACCAATCCTAATGGCCGTTTC	21	2.57243	-0.841631	10.5097	2714	0.112288	0.0947298	0.557882
nerve_tibial_SM-IOBHQ+GACCAATCCTAATGGTTCCCTT	21	1.3969	-1.41088	7.20818	4609	0.0764835	0.0274319	0.581582
nerve_tibial_SM-IOBHQ+GACCAATCCTAGGAACGCCGAT	21	2.56076	-0.987569	8.95722	2119	0.0771883	0.0778938	0.599233
nerve_tibial_SM-IOBHQ+GACCAATCCTAGGCGACTACAC	21	2.32662	-0.984041	9.3163	2356	0.0750025	0.0220008	0.580752
nerve_tibial_SM-IOBHQ+GACCAATCCTCGTCCCTAGAAC	21	2.82213	-0.732396	7.17264	3093	0.0789064	0.00161394	0.580842
nerve_tibial_SM-IOBHQ+GACCAATCCTCTGCGCTTATCC	21	1.94114	-1.09272	7.10744	4473	0.0772883	0.00886328	0.526691
nerve_tibial_SM-IOBHQ+GACCAATCCTGAACACGTTCCA	21	3.64815	-1.13857	15.0257	3334	0.289998	0.00891795	0.578974
nerve_tibial_SM-IOBHQ+GACCAATCCTGAGTCGCATCAG	21	2.18771	-1.13484	7.85924	3492	0.0750025	0.0372208	0.520998
nerve_tibial_SM-IOBHQ+GACCAATCCTGCTTTCCAACGG	21	3.77346	-1.1828	16.6202	1600	0.112288	0.0117356	0.593522
nerve_tibial_SM-IOBHQ+GACCAATCCTGGGCATAAACGT	21	2.44547	-0.91311	8.32323	4447	0.222318	0.0119973	0.549585
nerve_tibial_SM-IOBHQ+GACCAATCCTGTTGTACGAGCC	21	3.25459	-0.917551	9.62567	2942	0.0754775	0.0341431	0.560398
nerve_tibial_SM-IOBHQ+GACCAATCCTTAACGCGTACCC	21	2.54701	-0.92663	9.689	4160	0.0865137	0.0209461	0.578179
nerve_tibial_SM-IOBHQ+GACCAATCCTTACAACGTAGCT	21	3.6978	-1.08429	25.1948	1204	0.177632	0.0994764	0.500187
nerve_tibial_SM-IOBHQ+GACCAATCCTTGCGTGCAGACA	21	2.96423	-1.04364	9.7148	2755	0.0754286	0.0407382	0.576026
nerve_tibial_SM-IOBHQ+GACCAATCCTTTCTCATGGTCA	21	3.00564	-0.850195	12.8915	5289	0.0842676	0.00582707	0.61094
nerve_tibial_SM-IOBHQ+GACCCTCAAAACCAATCGCTTG	21	2.07516	-1.11288	10.41	4576	0.289998	0.0582424	0.564215
nerve_tibial_SM-IOBHQ+GACCCTCAAAACTAGTCCGGAA	21	3.66961	-0.915707	8.97707	5508	0.289998	0.0357143	0.607288
nerve_tibial_SM-IOBHQ+GACCCTCAAAACTCCGATGGAC	21	2.6568	-0.805022	9.97067	2905	0.126885	0.112706	0.550892
nerve_tibial_SM-IOBHQ+GACCCTCAAAAGCATACTCAGC	21	3.43131	-1.10847	17.4265	4439	0.126885	0.00179897	0.607086
nerve_tibial_SM-IOBHQ+GACCCTCAAAAGGTCACGACTA	21	2.47239	-1.16582	12.0594	2119	0.0902412	0.0685714	0.560726
nerve_tibial_SM-IOBHQ+GACCCTCAAAAGGTTATCGATC	21	3.47198	-1.02005	8.78099	2236	0.0772883	0.00666371	0.591618
nerve_tibial_SM-IOBHQ+GACCCTCAAACAACGGCATGAG	21	2.90566	-0.8874	12.8752	2655	0.0750025	0.0729749	0.547837
nerve_tibial_SM-IOBHQ+GACCCTCAAACAGAAGGTTGTT	21	1.87839	-1.21589	7.567	12672	0.112288	0.0173697	0.547493
nerve_tibial_SM-IOBHQ+GACCCTCAAACAGCAACCGATC	21	2.12272	-1.26376	7.89022	4493	0.0788691	0.0112236	0.581044
nerve_tibial_SM-IOBHQ+GACCCTCAAACCGGATCAAGTT	21	2.23272	-1.14961	13.5994	2288	0.177632	0.00909485	0.553989
nerve_tibial_SM-IOBHQ+GACCCTCAAACCTCATAGTAGA	21	2.51638	-0.856963	8.81873	3219	0.0842676	0.0595968	0.583577
nerve_tibial_SM-IOBHQ+GACCCTCAAACGACAGTCTTAT	21	3.68848	-1.102	15.3218	1751	0.0884588	0.0671284	0.549772
nerve_tibial_SM-IOBHQ+GACCCTCAAACTAAATGTTCGG	21	3.41664	-0.94167	12.1212	2643	0.0754286	0.0290228	0.57654
nerve_tibial_SM-IOBHQ+GACCCTCAAACTGGGCTTGGTA	21	2.86984	-0.837485	14.6006	2340	0.0772883	0.0101523	0.581815
nerve_tibial_SM-IOBHQ+GACCCTCAAACTTGCGTATCAG	21	2.85242	-0.794719	10.5785	4633	0.289998	0.0469039	0.554037
nerve_tibial_SM-IOBHQ+GACCCTCAAAGTTGGAGACTAA	21	3.80788	-1.38003	13.4037	3684	0.126885	0.0189081	0.579413
nerve_tibial_SM-IOBHQ+GACCCTCAAAGTTGGTCTACTA	21	2.85006	-1.13982	14.3251	1493	0.0751051	0.127411	0.569343
nerve_tibial_SM-IOBHQ+GACCCTCAAATCCGCGGCTTAA	21	3.36988	-0.864955	16.4706	1341	0.0754775	0.0352518	0.550453
nerve_tibial_SM-IOBHQ+GACCCTCAAATCGTTTCGCACG	21	2.5761	-0.973247	7.93695	7251	0.0811705	0.0481754	0.588327
nerve_tibial_SM-IOBHQ+GACCCTCAAATGAACCATCGTA	21	3.63122	-0.952526	9.50413	1727	0.0758903	0.0275901	0.559415
nerve_tibial_SM-IOBHQ+GACCCTCAAATGCAAGTGCACT	21	3.73796	-1.08834	11.7567	2963	0.289998	0.0404793	0.55753
nerve_tibial_SM-IOBHQ+GACCCTCAAATGCACGTTAACC	21	1.97354	-1.23319	9.69697	3288	0.0751051	0.00363636	0.574194
nerve_tibial_SM-IOBHQ+GACCCTCAAATTATGGTAGACC	21	2.66489	-0.945615	8.76623	1903	0.0754286	0.154973	0.576134
nerve_tibial_SM-IOBHQ+GACCCTCAAATTGGTGATGTCT	21	2.13657	-1.09327	7.04426	7834	0.0754286	0.00608982	0.578006
nerve_tibial_SM-IOBHQ+GACCTTGATGAAGTAGCCCGCT	21	2.55222	-0.974913	8.09659	2334	0.0798196	0.053528	0.549424
nerve_tibial_SM-IOBHQ+GACCTTGATGAATCCCGCGCTT	21	3.50117	-0.974011	14.158	1726	0.100601	0.101977	0.557449
nerve_tibial_SM-IOBHQ+GACCTTGATGACCCGAGTCAGT	21	1.96555	-1.24878	8.19964	3398	0.084138	0.0277539	0.561701
nerve_tibial_SM-IOBHQ+GACCTTGATGAGGCATGCAGAG	21	2.60867	-0.942078	7.38636	3878	0.0842676	0.00282849	0.538617
nerve_tibial_SM-IOBHQ+GACCTTGATGAGGCTCTGCTGA	21	2.24869	-1.01359	7.08894	5544	0.0751227	0.0947093	0.556553
nerve_tibial_SM-IOBHQ+GACCTTGATGAGTGTCGGGTTG	21	2.42225	-0.983396	8.20867	3259	0.0758903	0.00153186	0.565784
nerve_tibial_SM-IOBHQ+GACCTTGATGATGGACACGTTC	21	2.88319	-0.821848	11.3709	5243	0.222318	0.0142884	0.571394
nerve_tibial_SM-IOBHQ+GACCTTGATGCAGCAACCGATC	21	1.895	-1.21613	8.51287	4136	0.0811705	0.0189753	0.576707
nerve_tibial_SM-IOBHQ+GACCTTGATGCGTTTATCACAC	21	3.23159	-0.916575	14.9733	1352	0.0758903	0.0980654	0.561054
nerve_tibial_SM-IOBHQ+GACCTTGATGCTAACAGTACTC	21	1.50522	-1.34174	7.76413	4719	0.0818907	0.0390959	0.572659
nerve_tibial_SM-IOBHQ+GACCTTGATGCTTGGATGATGC	21	2.11664	-1.04779	9.27644	6761	0.222318	0.0135687	0.581282
nerve_tibial_SM-IOBHQ+GACCTTGATGGAGCACATCTCC	21	2.95689	-1.05631	9.31538	2420	0.0772883	0.0609236	0.562924
nerve_tibial_SM-IOBHQ+GACCTTGATGGGCGACCTATGT	21	2.23258	-1.10843	7.86816	2317	0.0842676	0.042562	0.564905
nerve_tibial_SM-IOBHQ+GACCTTGATGGGCGTACTTCTA	21	2.86416	-0.835992	12.0141	4308	0.177632	0.0575366	0.541156
nerve_tibial_SM-IOBHQ+GACCTTGATGTCGCTTAGCCTT	21	2.88075	-1.11904	10.817	1829	0.0771883	0.114714	0.539661
nerve_tibial_SM-IOBHQ+GACCTTGATGTCTGTACGCTGA	21	3.77914	-1.63235	11.8182	1613	0.0754286	0.0517343	0.604327
nerve_tibial_SM-IOBHQ+GACCTTGATGTTTCCACGCAGT	21	2.45555	-0.919014	9.52797	5444	0.147585	0.0750934	0.611408
nerve_tibial_SM-IOBHQ+GAGCACCACTAGGGATGAGTAA	21	2.42878	-0.858948	7.19446	8414	0.0789064	0.0105833	0.593305
nerve_tibial_SM-IOBHQ+GAGCACCACTCGCGCTATACGA	21	1.97344	-1.24993	10.2767	2146	0.0758903	0.0160477	0.536155
nerve_tibial_SM-IOBHQ+GAGCACCACTCTAACAGTACTC	21	2.50434	-0.730529	7.66585	3231	0.112288	0.00216183	0.577891
nerve_tibial_SM-IOBHQ+GAGCACCACTCTCATGTAGTCT	21	1.58398	-1.32594	12.9244	1766	0.0751051	0.143965	0.585577
nerve_tibial_SM-IOBHQ+GAGCACCACTCTGACGAGAAAC	21	3.24707	-0.857122	12.4258	2883	0.0751227	0.101869	0.583927
nerve_tibial_SM-IOBHQ+GAGCACCACTCTGTTGGTCCTT	21	1.96645	-1.20174	8.67769	3316	0.084138	0.00330628	0.55432
nerve_tibial_SM-IOBHQ+GAGCACCACTCTTGCTGCCTAT	21	2.71199	-0.894146	8.14166	7295	0.126885	0.0578587	0.584603
nerve_tibial_SM-IOBHQ+GAGCACCACTGGGTACAGCTTC	21	2.26445	-1.13121	10.1818	2792	0.0789064	0.00675916	0.567804
nerve_tibial_SM-IOBHQ+GAGCACCACTGGTAAATCTCCC	21	3.03245	-1.00428	11.0537	2517	0.126885	0.0315506	0.574423
nerve_tibial_SM-IOBHQ+GAGCACCACTGTGTCATGAAAG	21	1.81848	-1.14228	9.33442	3701	0.0789064	0.0953312	0.58041
nerve_tibial_SM-IOBHQ+GAGCACCACTGTTACCCTCGGA	21	2.01155	-1.18066	8.59049	4712	0.112288	0.0300535	0.564695
nerve_tibial_SM-IOBHQ+GAGCACCACTTAGGTTGCACTA	21	2.74081	-0.835377	9.67118	1506	0.0779881	0.0933173	0.577783
nerve_tibial_SM-IOBHQ+GAGCACCACTTATCGCCGGGTA	21	2.36767	-0.950693	8.3004	1314	0.0798196	0.0112867	0.578095
nerve_tibial_SM-IOBHQ+GAGCACCACTTGTGATTCTGTG	21	3.30759	-0.976011	11.4833	1902	0.0751051	0.0560794	0.582383
nerve_tibial_SM-IOBHQ+GAGGAAGTTGAACTTCGACCAG	21	3.07422	-0.944673	10.0779	3223	0.289998	0.00247601	0.554099
nerve_tibial_SM-IOBHQ+GAGGAAGTTGAAGCGCCATCGA	21	1.8613	-1.32377	14.0729	5005	0.289998	0.00536566	0.575895
nerve_tibial_SM-IOBHQ+GAGGAAGTTGAATGGCCGTTTC	21	3.3966	-0.972194	16.4593	1938	0.0764835	0.0172414	0.553442
nerve_tibial_SM-IOBHQ+GAGGAAGTTGACATCCGGTCTC	21	2.43028	-1.09755	9.14808	3387	0.0779881	0.0278416	0.551262
nerve_tibial_SM-IOBHQ+GAGGAAGTTGACGATCCGCACT	21	3.01593	-0.882518	7.69521	3454	0.392191	0.0305922	0.586563
nerve_tibial_SM-IOBHQ+GAGGAAGTTGATAGCCTCCGTA	21	2.81524	-1.14192	11.7172	1658	0.0811705	0.0622172	0.563888
nerve_tibial_SM-IOBHQ+GAGGAAGTTGATCATGCGTAGG	21	2.3059	-1.18041	7.30671	2038	0.0754286	0.0664224	0.565226
nerve_tibial_SM-IOBHQ+GAGGAAGTTGCAAATCTCGCCG	21	2.18004	-1.16327	8.33816	3154	0.0789064	0.057945	0.514219
nerve_tibial_SM-IOBHQ+GAGGAAGTTGCCATTACGATTC	21	2.55522	-1.09642	8.06743	3356	0.0772883	0.0575681	0.567735
nerve_tibial_SM-IOBHQ+GAGGAAGTTGCTACATTCACCA	21	1.91699	-1.23812	7.3501	2862	0.0789064	0.0175077	0.548302
nerve_tibial_SM-IOBHQ+GAGGAAGTTGCTTAGCAAAGAG	21	2.37432	-1.06964	10.6831	3072	0.101787	0.0766456	0.570433
nerve_tibial_SM-IOBHQ+GAGGAAGTTGGACATTTGACAG	21	3.01667	-0.966963	7.41627	3816	0.0754775	0.0205339	0.551204
nerve_tibial_SM-IOBHQ+GAGGAAGTTGGCTATGTCTCTC	21	1.73615	-1.32756	7.6555	5806	0.0751051	0.0100597	0.549988
nerve_tibial_SM-IOBHQ+GAGGAAGTTGTACAACGTAGCT	21	1.99434	-1.23773	7.71619	4285	0.0754286	0.00464576	0.495547
nerve_tibial_SM-IOBHQ+GAGGAAGTTGTACACCAGAGCC	21	2.15488	-1.15903	10.6061	1747	0.0842676	0.0882046	0.567982
nerve_tibial_SM-IOBHQ+GAGGAAGTTGTAGTCCACCAGT	21	2.04135	-1.22107	9.55844	3744	0.112288	0.108784	0.584347
nerve_tibial_SM-IOBHQ+GAGGAAGTTGTGGGATTGACAG	21	3.03916	-0.991928	16.221	1286	0.0884588	0.117364	0.574474
nerve_tibial_SM-IOBHQ+GAGGAAGTTGTTAGAGCCCACT	21	2.07538	-1.22566	7.68246	2008	0.0902412	0.0014918	0.538867
nerve_tibial_SM-IOBHQ+GAGGAAGTTGTTCGCTGACAGA	21	2.70638	-0.92616	10.081	4579	0.392191	0.00564604	0.584574
nerve_tibial_SM-IOBHQ+GAGGTAATCTAAGCGGGCTTGA	21	1.63022	-1.35387	8.33816	4062	0.0761794	0.046031	0.537023
nerve_tibial_SM-IOBHQ+GAGGTAATCTAATGGAGCAACA	21	3.4147	-1.032	14.1241	3444	0.289998	0.00433651	0.586046
nerve_tibial_SM-IOBHQ+GAGGTAATCTACCCACATGCTT	21	2.48987	-0.906372	12.4695	4553	0.0811705	0.0115067	0.556005
nerve_tibial_SM-IOBHQ+GAGGTAATCTACGTCGAGTCCA	21	2.10432	-1.15394	7.60668	4332	0.0811705	0.0827864	0.559339
nerve_tibial_SM-IOBHQ+GAGGTAATCTAGATACCTGGAG	21	2.07062	-1.09273	7.82583	5614	0.147585	0.0117937	0.583535
nerve_tibial_SM-IOBHQ+GAGGTAATCTATCAGTCAAGGA	21	1.69298	-1.33246	9.74385	4704	0.0811705	0.00549683	0.58234
nerve_tibial_SM-IOBHQ+GAGGTAATCTCAATCTGACGTA	21	3.71358	-1.15319	18.7013	2687	0.147585	0.00444609	0.572266
nerve_tibial_SM-IOBHQ+GAGGTAATCTCACCGAAGGTCA	21	3.64259	-1.03045	11.9734	1937	0.0884588	0.0500245	0.522259
nerve_tibial_SM-IOBHQ+GAGGTAATCTCAGGCCCAAGAA	21	2.05226	-1.00394	7.53691	5999	0.0750025	0.05259	0.556893
nerve_tibial_SM-IOBHQ+GAGGTAATCTCCCAAGATCGAC	21	1.96389	-1.24009	10.4844	3331	0.0789064	0.043915	0.544158
nerve_tibial_SM-IOBHQ+GAGGTAATCTCCTATTGAAGCC	21	3.07329	-0.76871	11.0782	3211	0.289998	0.0313725	0.545455
nerve_tibial_SM-IOBHQ+GAGGTAATCTCTAGGCCTTTGA	21	1.89074	-1.32605	7.86241	3192	0.0808296	0.0166359	0.518255
nerve_tibial_SM-IOBHQ+GAGGTAATCTGACGGAGAACCT	21	2.23322	-1.14558	8.36039	6567	0.112288	0.0442439	0.599895
nerve_tibial_SM-IOBHQ+GAGGTAATCTGGTAAATCTCCC	21	2.19625	-1.06082	7.00986	7792	0.101787	0.0139205	0.559286
nerve_tibial_SM-IOBHQ+GAGGTAATCTGTCACCATAGTA	21	1.63674	-1.15964	8.41393	8591	0.0842676	0.00636132	0.579311
nerve_tibial_SM-IOBHQ+GAGGTAATCTTACGATCTATCG	21	2.84483	-0.859585	10.6464	3583	0.177632	0.0503578	0.570713
nerve_tibial_SM-IOBHQ+GAGGTAATCTTAGAGAGGCTGC	21	3.68389	-1.14391	12.4675	2197	0.0772883	0.00767841	0.546869
nerve_tibial_SM-IOBHQ+GAGGTAATCTTCGGTACTAACT	21	2.11265	-1.18753	7.81571	4240	0.0798196	0.00258763	0.556263
nerve_tibial_SM-IOBHQ+GAGTGTGGTTAAACCCGAGATA	21	2.27922	-1.13197	12.7273	1819	0.126885	0.113116	0.601593
nerve_tibial_SM-IOBHQ+GAGTGTGGTTAAGTTGTGCTAC	21	2.24292	-0.911377	7.49766	3220	0.0758903	0.0327426	0.536157
nerve_tibial_SM-IOBHQ+GAGTGTGGTTAATCCCGCGCTT	21	1.94149	-1.21293	7.11881	4575	0.222318	0.0116656	0.558133
nerve_tibial_SM-IOBHQ+GAGTGTGGTTACTAGTCCGGAA	21	1.30573	-1.43727	9.00901	4798	0.0889816	0.0346076	0.598449
nerve_tibial_SM-IOBHQ+GAGTGTGGTTACTGCACGCCAT	21	3.23416	-1.04856	12.3815	2408	0.177632	0.00701031	0.575232
nerve_tibial_SM-IOBHQ+GAGTGTGGTTATCGTACCCGTT	21	3.5477	-1.06148	15.1515	2289	0.101787	0.0021796	0.563629
nerve_tibial_SM-IOBHQ+GAGTGTGGTTCAGGCCCAAGAA	21	2.54263	-1.05053	14.899	1076	0.087738	0.085034	0.555219
nerve_tibial_SM-IOBHQ+GAGTGTGGTTCTTCGCGTAACG	21	2.2767	-0.853216	12.0805	2528	0.0771883	0.0906475	0.567786
nerve_tibial_SM-IOBHQ+GAGTGTGGTTGATATGGTGCCA	21	2.27555	-1.09633	7.94834	3707	0.0941166	0.000808625	0.577977
nerve_tibial_SM-IOBHQ+GAGTGTGGTTGGCCATCCACAA	21	2.31144	-1.09655	7.28807	4234	0.0754286	0.00493537	0.573262
nerve_tibial_SM-IOBHQ+GAGTGTGGTTTAAAGCCGGTGC	21	1.86486	-1.3011	8.37466	4679	0.147585	0.00931611	0.551259
nerve_tibial_SM-IOBHQ+GAGTGTGGTTTACAGCGCCGTT	21	2.6889	-1.03886	9.9872	3583	0.0811705	0.0223738	0.611882
nerve_tibial_SM-IOBHQ+GAGTGTGGTTTACGATCTATCG	21	3.13245	-0.985033	12.916	2597	0.0788691	0.00498084	0.594406
nerve_tibial_SM-IOBHQ+GAGTGTGGTTTAGTCAGCGTGG	21	3.80536	-1.41305	16.2679	1262	0.0772883	0.151882	0.558326
nerve_tibial_SM-IOBHQ+GAGTGTGGTTTCTATGCGTACC	21	2.69184	-0.970623	10.8527	1840	0.0808296	0.0832088	0.612024
nerve_tibial_SM-IOBHQ+GAGTGTGGTTTGAACCTGATCG	21	2.55581	-1.10295	14.9091	2895	0.0772883	0.0570033	0.554427
nerve_tibial_SM-IOBHQ+GAGTGTGGTTTGCGTGCAGACA	21	2.67544	-0.970495	10.3797	3763	0.101787	0.0213264	0.578168
nerve_tibial_SM-IOBHQ+GAGTGTGGTTTGGCCAGTACTA	21	2.2517	-1.03528	7.83838	4069	0.0941166	0.00489117	0.586092
nerve_tibial_SM-IOBHQ+GAGTGTGGTTTGGTGAGGTGAT	21	3.25601	-1.02827	17.651	1718	0.392191	0.0508287	0.590312
nerve_tibial_SM-IOBHQ+GAGTGTGGTTTGTCCTGCGGTA	21	2.64271	-0.886352	9.89899	2326	0.0751051	0.0552396	0.596922
nerve_tibial_SM-IOBHQ+GATCGGGTGAAAACGGATCAGT	21	3.80475	-1.3856	10.4895	2974	0.0789064	0.0452648	0.557717
nerve_tibial_SM-IOBHQ+GATCGGGTGAAACAGGCGGGTA	21	2.24137	-0.918554	7.34745	2302	0.0798196	0.0483671	0.529469
nerve_tibial_SM-IOBHQ+GATCGGGTGAAGTGTCGGGTTG	21	2.37219	-1.06353	8.69565	1492	0.0798196	0.0435897	0.543058
nerve_tibial_SM-IOBHQ+GATCGGGTGAATAACGCAAGTC	21	2.66074	-0.791662	10.3627	3690	0.0941166	0.0425532	0.569434
nerve_tibial_SM-IOBHQ+GATCGGGTGAATGCGTATTCCC	21	2.16531	-1.17737	9.83302	8122	0.126885	0.0066047	0.56043
nerve_tibial_SM-IOBHQ+GATCGGGTGAATGCTCTGGCTA	21	2.42876	-1.12441	17.1717	1997	0.0754775	0.0750347	0.57332
nerve_tibial_SM-IOBHQ+GATCGGGTGACGATGTCCAAGT	21	3.72724	-1.3199	13.8007	1354	0.0754286	0.045134	0.570303
nerve_tibial_SM-IOBHQ+GATCGGGTGACTCGACTTTCAC	21	1.95692	-1.16626	8.35017	3081	0.0884588	0.0635258	0.584228
nerve_tibial_SM-IOBHQ+GATCGGGTGACTGTTGGTCCTT	21	2.47765	-1.11781	13.0627	1852	0.0779881	0.0143693	0.535935
nerve_tibial_SM-IOBHQ+GATCGGGTGAGAATGACTGACA	21	2.5426	-1.13683	9.85083	5723	0.0789064	0.0185217	0.545199
nerve_tibial_SM-IOBHQ+GATCGGGTGAGCCTAAACGAAG	21	3.01487	-1.12	12.7273	1863	0.0818907	0.0174051	0.530112
nerve_tibial_SM-IOBHQ+GATCGGGTGAGCTGTAAACGGC	21	1.99312	-1.1112	12.3392	7790	0.0811705	0.0214797	0.540544
nerve_tibial_SM-IOBHQ+GATCGGGTGAGTATATCCGGAA	21	2.69922	-0.953222	14.6949	1206	0.0761794	0.0496454	0.54055
nerve_tibial_SM-IOBHQ+GATCGGGTGAGTCCTATGTCCG	21	3.04721	-0.719405	9.40439	1705	0.0751051	0.160512	0.582099
nerve_tibial_SM-IOBHQ+GATCGGGTGATAGATCTGCCAA	21	3.34073	-0.885636	15.5245	2195	0.112288	0.0381245	0.599298
nerve_tibial_SM-IOBHQ+GATCGGGTGATCGATCCATGGG	21	2.25421	-1.06932	9.518	2916	0.0754286	0.0221328	0.571982
nerve_tibial_SM-IOBHQ+GCCAGTGTTGAAAGCACTAGCG	21	2.58496	-1.05358	12.3457	1655	0.0772883	0.0207101	0.541633
nerve_tibial_SM-IOBHQ+GCCAGTGTTGAAAGTCGCGTGT	21	1.89522	-1.31129	7.74704	3422	0.0788691	0.0341518	0.563831
nerve_tibial_SM-IOBHQ+GCCAGTGTTGAAGCTCAACGCA	21	2.08967	-0.978553	9.3111	9914	0.289998	0.0633916	0.593697
nerve_tibial_SM-IOBHQ+GCCAGTGTTGAATGGCCGTTTC	21	3.6611	-1.0715	12.4044	1144	0.0751227	0.079646	0.564928
nerve_tibial_SM-IOBHQ+GCCAGTGTTGACAGCGTCACTA	21	2.20365	-0.981337	7.39098	3923	0.0789064	0.0296809	0.472331
nerve_tibial_SM-IOBHQ+GCCAGTGTTGACATCCGGTCTC	21	2.47601	-1.02519	9.99569	3137	0.0811705	0.0275883	0.552628
nerve_tibial_SM-IOBHQ+GCCAGTGTTGACATCTAAGGAG	21	3.04275	-0.817498	15.0754	2841	0.0941166	0.000703482	0.576872
nerve_tibial_SM-IOBHQ+GCCAGTGTTGATAAGGTCCTGA	21	3.08915	-0.908024	13.3333	2301	0.112288	0.00904393	0.591413
nerve_tibial_SM-IOBHQ+GCCAGTGTTGCAACGGCATGAG	21	2.95419	-0.864785	11.4409	3376	0.177632	0.0684327	0.550651
nerve_tibial_SM-IOBHQ+GCCAGTGTTGCAAGATTACCCG	21	2.13839	-1.19064	9.83165	2627	0.0751051	0.00567752	0.56345
nerve_tibial_SM-IOBHQ+GCCAGTGTTGCTCATCTACGTC	21	3.35108	-1.03713	13.7374	1397	0.0811705	0.0365517	0.557792
nerve_tibial_SM-IOBHQ+GCCAGTGTTGCTGCTGGGTTCA	21	2.44616	-1.10175	10.6952	2587	0.0842676	0.0520337	0.549967
nerve_tibial_SM-IOBHQ+GCCAGTGTTGCTTGGCAACAGC	21	2.83905	-1.14575	11.1888	1607	0.0772883	0.092603	0.569623
nerve_tibial_SM-IOBHQ+GCCAGTGTTGGCTAGCTAGGAT	21	3.77578	-1.56712	22.2222	1410	0.0751227	0.0505051	0.563235
nerve_tibial_SM-IOBHQ+GCCAGTGTTGGGCACTTCATCT	21	2.58124	-1.0555	11.9403	2277	0.0772883	0.170794	0.543323
nerve_tibial_SM-IOBHQ+GCCAGTGTTGTAAAGCCGGTGC	21	2.15122	-1.06293	7.18008	2791	0.0884588	0.0151729	0.557878
nerve_tibial_SM-IOBHQ+GCCAGTGTTGTCCACTTGGATA	21	2.79159	-0.882686	13.8242	1533	0.0772883	0.107164	0.547324
nerve_tibial_SM-IOBHQ+GCCAGTGTTGTCGCTTAGCCTT	21	2.84186	-1.14046	11.5562	2308	0.0808296	0.00474342	0.545561
nerve_tibial_SM-IOBHQ+GCCAGTGTTGTCTTCCTGCAAC	21	2.04095	-1.02786	7.25286	6840	0.289998	0.0530251	0.580229
nerve_tibial_SM-IOBHQ+GCCAGTGTTGTGACACAGCGAC	21	2.36774	-0.819584	8.81818	2960	0.0884588	0.0139907	0.550599
nerve_tibial_SM-IOBHQ+GCCAGTGTTGTGCTAGCCTATA	21	2.51038	-0.983884	7.31847	2028	0.0764835	0.00441826	0.585807
nerve_tibial_SM-IOBHQ+GCTCTTGGAAAACCGAATTCTC	21	1.93197	-1.25166	8.54179	7462	0.0884588	0.0255941	0.586657
nerve_tibial_SM-IOBHQ+GCTCTTGGAAACGCATAGGCAC	21	1.74152	-1.11309	7.79221	1704	0.0764835	0.0774228	0.541346
nerve_tibial_SM-IOBHQ+GCTCTTGGAAACGCCGTGACTT	21	2.16169	-0.906344	7.45879	18717	0.147585	0.0109385	0.584134
nerve_tibial_SM-IOBHQ+GCTCTTGGAAAGGTGTGACCGT	21	3.14996	-1.08519	10.6148	3154	0.0758903	0.0316242	0.568266
nerve_tibial_SM-IOBHQ+GCTCTTGGAAAGTACGGAAAGC	21	3.43839	-0.968814	9.45875	3042	0.0754286	0.0367321	0.56333
nerve_tibial_SM-IOBHQ+GCTCTTGGAAATGTCGCCTGAA	21	2.61333	-0.715204	7.64163	3112	0.0789064	0.0581114	0.570072
nerve_tibial_SM-IOBHQ+GCTCTTGGAACATACCCGGTTC	21	3.47569	-1.03345	16.6667	1626	0.126885	0.0245951	0.588497
nerve_tibial_SM-IOBHQ+GCTCTTGGAACGCAAGTAAAGC	21	2.34907	-1.00657	8.15185	9333	0.0779881	0.00839354	0.591812
nerve_tibial_SM-IOBHQ+GCTCTTGGAACTTCTAGGCTAC	21	1.80224	-1.31399	9.67742	1696	0.0754775	0.0629834	0.550757
nerve_tibial_SM-IOBHQ+GCTCTTGGAAGATGAAATCGGA	21	2.51804	-1.14466	11.9481	1738	0.0811705	0.0952629	0.585276
nerve_tibial_SM-IOBHQ+GCTCTTGGAAGCCTAAACGAAG	21	1.8658	-1.24161	10.2564	1577	0.0779881	0.0419198	0.533182
nerve_tibial_SM-IOBHQ+GCTCTTGGAAGGAAGCTTATCC	21	3.43047	-0.990614	11.4439	2687	0.0842676	0.00518327	0.551701
nerve_tibial_SM-IOBHQ+GCTCTTGGAAGGGACAGTGTAT	21	2.64281	-1.12135	12.5874	2679	0.0751051	0.176959	0.540514
nerve_tibial_SM-IOBHQ+GCTCTTGGAAGGGACTAATTCC	21	2.53262	-0.927113	8.8961	4673	0.101787	0.0225894	0.537844
nerve_tibial_SM-IOBHQ+GCTCTTGGAAGTGACGCGGTAT	21	2.62857	-0.99724	8.90347	3194	0.0811705	0.0199448	0.572814
nerve_tibial_SM-IOBHQ+GCTCTTGGAAGTTATCAGGGCC	21	2.25922	-1.27915	10.4683	1238	0.0829956	0.00642055	0.575758
nerve_tibial_SM-IOBHQ+GCTCTTGGAATAACCCAACGAG	21	3.68535	-1.2076	10.1928	2960	0.0761794	0.0959071	0.565782
nerve_tibial_SM-IOBHQ+GCTCTTGGAATACATCACCTCA	21	2.60549	-0.814385	8.53698	4248	0.392191	0.0432432	0.558429
nerve_tibial_SM-IOBHQ+GCTCTTGGAATCTATGCGTACC	21	2.30562	-1.08531	12.3288	3373	0.0758903	0.0376605	0.594891
nerve_tibial_SM-IOBHQ+GCTCTTGGAATGCGAAGCTCAC	21	2.67919	-0.967145	14.8559	2991	0.0772883	0.0774213	0.605452
nerve_tibial_SM-IOBHQ+GCTCTTGGAATGGACATACTGG	21	3.77997	-1.34724	18.0103	1629	0.0941166	0.0827703	0.567673
nerve_tibial_SM-IOBHQ+GCTCTTGGAATGGGCACATTAG	21	2.33544	-1.08857	10.2335	3036	0.222318	0.0539109	0.558111
nerve_tibial_SM-IOBHQ+GCTGATCTTCAACCGCTAATGA	21	1.63671	-1.35706	8.00866	5161	0.0808296	0.0152643	0.570022
nerve_tibial_SM-IOBHQ+GCTGATCTTCCCACCGCCTTAA	21	1.78465	-1.27906	9.538	1250	0.0853122	0.0573152	0.494086
nerve_tibial_SM-IOBHQ+GCTGATCTTCCCCTGGCAGTAT	21	3.82419	-1.47308	17.0629	1595	0.0754286	0.0202703	0.532184
nerve_tibial_SM-IOBHQ+GCTGATCTTCCGAAGGGATCAT	21	2.3397	-0.839364	8.60821	4415	0.0811705	0.0271045	0.538352
nerve_tibial_SM-IOBHQ+GCTGATCTTCCTTCTAGGCTAC	21	1.93341	-1.16775	8.87273	3195	0.0771883	0.0379404	0.538173
nerve_tibial_SM-IOBHQ+GCTGATCTTCCTTTAACTGCGC	21	2.90913	-0.793006	10.9971	4406	0.289998	0.0324989	0.531385
nerve_tibial_SM-IOBHQ+GCTGATCTTCGATCCATTCGTG	21	3.48425	-2.06849	15.2302	1641	0.0941166	0.0173653	0.569588
nerve_tibial_SM-IOBHQ+GCTGATCTTCGGATCAACTATC	21	2.07396	-0.984881	7.48663	4219	0.0798196	0.0105535	0.530448
nerve_tibial_SM-IOBHQ+GCTGATCTTCGGCGTACTTCTA	21	2.62548	-1.10004	7.64791	1992	0.0788691	0.0599339	0.513879
nerve_tibial_SM-IOBHQ+GCTGATCTTCGGTAAATCTCCC	21	3.51583	-0.841045	13.4298	2594	0.101787	0.0317283	0.562755
nerve_tibial_SM-IOBHQ+GCTGATCTTCGTATGCCGAGAA	21	2.66299	-0.703552	8.10277	3107	0.0754286	0.0317856	0.529541
nerve_tibial_SM-IOBHQ+GCTGATCTTCTCCACATCACTG	21	2.52697	-0.756159	7.07071	1973	0.0779881	0.0356794	0.546039
nerve_tibial_SM-IOBHQ+GCTGATCTTCTCCACTTGGATA	21	2.63072	-0.782575	13.4629	2016	0.0941166	0.076077	0.556414
nerve_tibial_SM-IOBHQ+GCTGATCTTCTGTCAGGAACAC	21	3.24352	-1.0497	15.6891	2147	0.0761794	0.000465549	0.575662
nerve_tibial_SM-IOBHQ+GCTGATCTTCTGTTCGGATTAG	21	2.30278	-0.899949	11.9617	2007	0.0750025	0.0465558	0.565172
nerve_tibial_SM-IOBHQ+GCTGATCTTCTTACTTACACCC	21	2.69335	-0.791501	7.49064	4036	0.0761794	0.00444006	0.574115
nerve_tibial_SM-IOBHQ+GCTGATCTTCTTAGAGCCCACT	21	3.46182	-0.881892	11.8432	2351	0.0941166	0.0696478	0.541546
nerve_tibial_SM-IOBHQ+GCTGGTAGGAAACTGCGTCTTT	21	2.44225	-0.986419	9.86752	4344	0.0772883	0.00708571	0.559016
nerve_tibial_SM-IOBHQ+GCTGGTAGGAACGCCGTGACTT	21	3.52601	-0.953834	15.6379	2730	0.0811705	0.116505	0.584286
nerve_tibial_SM-IOBHQ+GCTGGTAGGACAGCGAAGACCT	21	1.91165	-1.1635	7.03259	2225	0.0865137	0.012866	0.511804
nerve_tibial_SM-IOBHQ+GCTGGTAGGACCCATGACGGAA	21	2.06836	-1.2434	7.20189	3727	0.0842676	0.034956	0.576674
nerve_tibial_SM-IOBHQ+GCTGGTAGGACGAAGGTTCGAT	21	2.74856	-0.971183	8.98049	3747	0.0811705	0.0144661	0.53904
nerve_tibial_SM-IOBHQ+GCTGGTAGGACTTCCTGCTGTC	21	2.2355	-1.15904	14.1414	1618	0.0754775	0.128702	0.531061
nerve_tibial_SM-IOBHQ+GCTGGTAGGAGCGAACGTAGAC	21	2.05274	-1.21939	8.65801	1231	0.0754286	0.133709	0.532873
nerve_tibial_SM-IOBHQ+GCTGGTAGGAGGTAATACTCGG	21	2.28953	-0.924909	7.14734	5601	0.0808296	0.0281104	0.544463
nerve_tibial_SM-IOBHQ+GCTGGTAGGATACACTCCACAA	21	2.39449	-1.15284	8.19001	2352	0.0941166	0.0248756	0.561614
nerve_tibial_SM-IOBHQ+GCTGGTAGGATCTGACGGGACT	21	2.00181	-1.06761	7.77429	2966	0.0750025	0.012321	0.553324
nerve_tibial_SM-IOBHQ+GCTTCGCATTAAAGGGATGCCA	21	2.62537	-0.982286	11.4765	2777	0.0818907	0.0218387	0.587714
nerve_tibial_SM-IOBHQ+GCTTCGCATTAACCACCTAAAG	21	2.47386	-0.930828	8.86644	2715	0.0754775	0.00984683	0.583156
nerve_tibial_SM-IOBHQ+GCTTCGCATTAACTAACGTCGA	21	3.49614	-1.10156	13.5939	1852	0.0779881	0.00430108	0.608915
nerve_tibial_SM-IOBHQ+GCTTCGCATTACATAGTGGCGT	21	2.24381	-1.20074	11.6477	1585	0.0818907	0.00875547	0.565607
nerve_tibial_SM-IOBHQ+GCTTCGCATTACCGTCCCATTC	21	1.82032	-1.20234	7.78051	5455	0.177632	0.00619421	0.561371
nerve_tibial_SM-IOBHQ+GCTTCGCATTACGGTTCCTAGG	21	1.98055	-1.27248	7.31022	2281	0.0811705	0.0268771	0.593972
nerve_tibial_SM-IOBHQ+GCTTCGCATTAGGAACGCCGAT	21	1.57807	-1.25483	7.46411	2009	0.0865137	0.0496689	0.591023
nerve_tibial_SM-IOBHQ+GCTTCGCATTAGGTGCAAGGTA	21	1.70276	-1.29264	8.23328	3088	0.0789064	0.00161655	0.528218
nerve_tibial_SM-IOBHQ+GCTTCGCATTCCGGATCAAGTT	21	2.48887	-0.80646	7.31022	2850	0.0772883	0.0562914	0.549254
nerve_tibial_SM-IOBHQ+GCTTCGCATTCCTCTGAAAGTT	21	1.93226	-1.24262	15.6126	2931	0.0754775	0.0399607	0.562858
nerve_tibial_SM-IOBHQ+GCTTCGCATTCCTGGGTTAATC	21	2.23441	-1.07769	8.26446	2327	0.0754775	0.0412031	0.573237
nerve_tibial_SM-IOBHQ+GCTTCGCATTGGGAACAAGTCA	21	3.03416	-1.01339	13.8917	1657	0.0842676	0.0281525	0.594144
nerve_tibial_SM-IOBHQ+GCTTCGCATTGGGCTCCGAATA	21	1.69205	-1.21324	8.13397	2236	0.0761794	0.0244328	0.560161
nerve_tibial_SM-IOBHQ+GCTTCGCATTGTACTGGACCCT	21	1.95729	-1.15145	8.76854	5389	0.177632	0.0158875	0.566463
nerve_tibial_SM-IOBHQ+GCTTCGCATTGTCACCATAGTA	21	2.60208	-1.12459	13.5593	1062	0.0779881	0.033667	0.564925
nerve_tibial_SM-IOBHQ+GCTTCGCATTGTGAAGCTTATG	21	3.19056	-0.977782	13.2468	1114	0.0772883	0.0511073	0.559475
nerve_tibial_SM-IOBHQ+GCTTCGCATTTCGCGATCTGAC	21	3.31123	-0.866917	12.9455	1638	0.0789064	0.00243605	0.60136
nerve_tibial_SM-IOBHQ+GCTTCGCATTTCTGTACGCTGA	21	2.63327	-1.16012	11.2676	2291	0.0751051	0.0175815	0.598623
nerve_tibial_SM-IOBHQ+GCTTCGCATTTGTTTCCGTTGC	21	3.41934	-0.997827	13.986	1096	0.0750025	0.0461271	0.581268
nerve_tibial_SM-IOBHQ+GGAATTCCGAAATGGAGCAACA	21	2.57641	-1.0895	10.4895	1642	0.0754286	0.00665457	0.579068
nerve_tibial_SM-IOBHQ+GGAATTCCGAACGATCCGCACT	21	1.63411	-1.35904	8.34575	1768	0.0927967	0.0684932	0.570879
nerve_tibial_SM-IOBHQ+GGAATTCCGAATAGGTGGTACC	21	3.81435	-1.44168	20.6061	1655	0.101787	0.0287559	0.566302
nerve_tibial_SM-IOBHQ+GGAATTCCGAATCATTGAGGCT	21	2.38521	-0.866603	7.01956	2802	0.0772883	0.00249199	0.566847
nerve_tibial_SM-IOBHQ+GGAATTCCGAATGTGCATCTGG	21	1.7675	-1.32574	9.14286	3607	0.0751227	0.00742983	0.559942
nerve_tibial_SM-IOBHQ+GGAATTCCGAATTGGACTTAGC	21	3.14323	-0.929213	18.8312	1921	0.177632	0.0452286	0.577044
nerve_tibial_SM-IOBHQ+GGAATTCCGAATTTGGCCTCTA	21	1.45286	-1.38064	11.4286	1848	0.0798196	0.0206677	0.578795
nerve_tibial_SM-IOBHQ+GGAATTCCGACAAGTGTCTGTA	21	3.0137	-1.08285	11.0672	1124	0.101787	0.0617696	0.598794
nerve_tibial_SM-IOBHQ+GGAATTCCGACAGGGTTACTCT	21	1.57639	-1.3683	7.11021	3265	0.0829956	0.0118039	0.530482
nerve_tibial_SM-IOBHQ+GGAATTCCGACAGTCGTGAGGA	21	1.84342	-1.27647	8.44667	2181	0.0915137	0.223291	0.575959
nerve_tibial_SM-IOBHQ+GGAATTCCGACGCGCTATACGA	21	3.77222	-1.65047	19.5015	2150	0.0798196	0.0280289	0.55068
nerve_tibial_SM-IOBHQ+GGAATTCCGACTCACAAGCCTA	21	2.86558	-0.8987	10.3896	3219	0.0761794	0.0304217	0.577178
nerve_tibial_SM-IOBHQ+GGAATTCCGAGGTCGACAGAGA	21	3.2406	-0.747418	8.4507	2115	0.0798196	0.0748031	0.568027
nerve_tibial_SM-IOBHQ+GGAATTCCGAGTTGGTCTACTA	21	3.29996	-0.930941	11.6764	1543	0.0754775	0.0551133	0.576394
nerve_tibial_SM-IOBHQ+GGAATTCCGATCATTCACGAAG	21	2.56793	-0.833318	10.42	2065	0.289998	0.078125	0.60445
nerve_tibial_SM-IOBHQ+GGAATTCCGATGAACCTGATCG	21	2.40459	-0.926108	7.76782	4628	0.101787	0.0412264	0.544279
nerve_tibial_SM-IOBHQ+GGAATTCCGATGGACATACTGG	21	1.99156	-1.24841	18.8088	1153	0.084138	0.0999219	0.583415
nerve_tibial_SM-IOBHQ+GGAATTCCGATTAGGATGCGCG	21	2.69168	-1.01584	12.3967	3031	0.112288	0.0792831	0.575006
nerve_tibial_SM-IOBHQ+GGAGCCATTGAACTTCGACCAG	21	3.47557	-0.966972	12.0661	1790	0.0811705	0.0782698	0.563497
nerve_tibial_SM-IOBHQ+GGAGCCATTGACCCGAACTCAT	21	2.69419	-0.763373	13.783	2353	0.147585	0.0220283	0.577153
nerve_tibial_SM-IOBHQ+GGAGCCATTGAGCAGTTGGTGG	21	1.78926	-1.31186	8.46634	2564	0.0818907	0.003885	0.564393
nerve_tibial_SM-IOBHQ+GGAGCCATTGATAAGGTCCTGA	21	3.29712	-0.924879	14.9765	4764	0.0772883	0.000209864	0.603247
nerve_tibial_SM-IOBHQ+GGAGCCATTGATTTGCCCAGCT	21	2.87626	-0.960362	8.40665	2975	0.0750025	0.0293638	0.581456
nerve_tibial_SM-IOBHQ+GGAGCCATTGCAAATCTCGCCG	21	2.52133	-1.11838	12.3049	2212	0.0779881	0.0255507	0.528361
nerve_tibial_SM-IOBHQ+GGAGCCATTGCCGGATCAAGTT	21	2.61375	-0.975594	10.41	5953	0.087738	0.0215319	0.542797
nerve_tibial_SM-IOBHQ+GGAGCCATTGCGGCGACTAACA	21	2.60551	-1.17352	16.6364	6231	0.392191	0.0128327	0.565738
nerve_tibial_SM-IOBHQ+GGAGCCATTGCTGACGAGAAAC	21	3.33423	-0.885178	15.0162	3201	0.126885	0.134865	0.584736
nerve_tibial_SM-IOBHQ+GGAGCCATTGGGGACAGTGTAT	21	3.51519	-1.03896	12.3377	3916	0.392191	0.0229541	0.559464
nerve_tibial_SM-IOBHQ+GGAGCCATTGGGTGTCGGTTGT	21	2.11412	-1.28349	12.9477	1738	0.0915137	0.0455794	0.54948
nerve_tibial_SM-IOBHQ+GGAGCCATTGTCCACTTGGATA	21	1.8454	-1.24438	7.5388	5957	0.0811705	0.00401271	0.550537
nerve_tibial_SM-IOBHQ+GGAGCCATTGTGCCGTCTCAAC	21	2.39412	-1.08633	7.59523	12372	0.289998	0.0331354	0.541
nerve_tibial_SM-IOBHQ+GGAGCCATTGTGCCTTGTTACC	21	2.28545	-1.14202	12.7544	3567	0.0754286	0.0518341	0.563725
nerve_tibial_SM-IOBHQ+GGAGCCATTGTGGACGACGATC	21	2.09869	-1.1981	13.4387	1944	0.0771883	0.0617761	0.572078
nerve_tibial_SM-IOBHQ+GGCCTATGTTAAACTAGCCCTA	21	1.74443	-1.2938	10.7744	1043	0.0829956	0	0.536856
nerve_tibial_SM-IOBHQ+GGCCTATGTTACCCACATGCTT	21	3.11181	-0.909934	13.0602	1081	0.101787	0.0624458	0.56193
nerve_tibial_SM-IOBHQ+GGCCTATGTTACGCAAGACGAG	21	3.05722	-0.819864	7.49251	3122	0.0811705	0.0289269	0.564363
nerve_tibial_SM-IOBHQ+GGCCTATGTTAGGAACTGTCGT	21	1.80869	-1.27708	11.2299	2001	0.0811705	0.0123396	0.59021
nerve_tibial_SM-IOBHQ+GGCCTATGTTCGAAGGTTCGAT	21	1.90536	-1.18536	7.73694	4200	0.084138	0.00379507	0.544758
nerve_tibial_SM-IOBHQ+GGCCTATGTTCTTGAGACTCCG	21	2.11595	-1.18923	9.62567	2147	0.0761794	0.0809075	0.561479
nerve_tibial_SM-IOBHQ+GGCCTATGTTGAAGCCGTTGGT	21	3.09007	-1.04685	8.90538	1606	0.0761794	0.0463183	0.557657
nerve_tibial_SM-IOBHQ+GGCCTATGTTGCGACGTTACGA	21	2.53058	-1.10602	10.9091	1629	0.0772883	0.0863713	0.527807
nerve_tibial_SM-IOBHQ+GGCCTATGTTGCGGAACTAGAG	21	1.45921	-1.40781	11.045	2593	0.112288	0.0136934	0.551518
nerve_tibial_SM-IOBHQ+GGCCTATGTTGTTGCGAATGGG	21	2.99466	-0.808663	9.33998	2515	0.0842676	0.0274555	0.536808
nerve_tibial_SM-IOBHQ+GGCCTATGTTTATCAAAGGGTC	21	1.90865	-1.27774	9.4451	1227	0.0798196	0.0619266	0.550515
nerve_tibial_SM-IOBHQ+GGCCTATGTTTCCAGACGACTT	21	2.73746	-0.982801	9.26916	1694	0.0772883	0.0640884	0.564904
nerve_tibial_SM-IOBHQ+GGCCTATGTTTCCTGATTTAGC	21	1.82991	-1.0629	7.05234	2949	0.0966867	0.017982	0.55708
nerve_tibial_SM-IOBHQ+GGCCTATGTTTCGACCAGATCT	21	3.00897	-0.937806	12.8884	1154	0.0779881	0.0111397	0.593521
nerve_tibial_SM-IOBHQ+GGCCTATGTTTTTACCACGCCA	21	1.94461	-1.08887	7.17703	2782	0.0751227	0.00713776	0.528044
nerve_tibial_SM-IOBHQ+GGCCTATGTTTTTCTGCAGACT	21	2.03223	-1.17992	8.67133	1701	0.0788691	0.0274443	0.564166
nerve_tibial_SM-IOBHQ+GGTGACATACAACGACTGCTCG	21	2.77303	-0.924077	8.54326	1625	0.0788691	0.159772	0.518546
nerve_tibial_SM-IOBHQ+GGTGACATACAACTTGCTCACC	21	2.65708	-1.03006	8.20116	5799	0.222318	0.0344655	0.557667
nerve_tibial_SM-IOBHQ+GGTGACATACAATCCCGCGCTT	21	1.56447	-1.38047	12.3636	2828	0.101787	0.0217918	0.565198
nerve_tibial_SM-IOBHQ+GGTGACATACAGATGCCGATGT	21	2.27808	-1.02293	7.6737	4831	0.0884588	0.093621	0.595231
nerve_tibial_SM-IOBHQ+GGTGACATACAGATTGGACAAG	21	2.34259	-1.13118	10.8074	3632	0.0772883	0.0590674	0.577079
nerve_tibial_SM-IOBHQ+GGTGACATACAGGCGACTACAC	21	3.05253	-0.966072	8.75421	2313	0.101787	0.00258732	0.579205
nerve_tibial_SM-IOBHQ+GGTGACATACAGGTCCCAATCG	21	2.28152	-1.0093	12.248	4013	0.147585	0.0306763	0.58417
nerve_tibial_SM-IOBHQ+GGTGACATACCAGTTATAGGCC	21	2.52087	-1.11764	12.737	4401	0.101787	0.00181447	0.535846
nerve_tibial_SM-IOBHQ+GGTGACATACCCGTGAAAGACC	21	3.06928	-0.707776	8.59504	3267	0.0941166	0.0221491	0.569181
nerve_tibial_SM-IOBHQ+GGTGACATACCTAACAGTACTC	21	3.49023	-0.996102	14.4811	2155	0.0865137	0.0666955	0.56516
nerve_tibial_SM-IOBHQ+GGTGACATACCTTTAGCCCTAT	21	2.21867	-1.10387	7.02601	5904	0.0789064	0.0367107	0.578965
nerve_tibial_SM-IOBHQ+GGTGACATACGAACACGTTCCA	21	3.32946	-0.936628	10.4978	2349	0.0789064	0.0678571	0.56212
nerve_tibial_SM-IOBHQ+GGTGACATACGGTCGTCAATCA	21	3.51546	-0.946242	15.6177	2170	0.112288	0.0194306	0.578717
nerve_tibial_SM-IOBHQ+GGTGACATACGTCCCAATGACT	21	1.57774	-1.33773	13.7741	1727	0.0818907	0.0981723	0.588879
nerve_tibial_SM-IOBHQ+GGTGACATACGTGAAGCTTATG	21	3.48716	-1.00418	10.4322	2289	0.0789064	0.0255428	0.568753
nerve_tibial_SM-IOBHQ+GGTGACATACTAGAGAGGCTGC	21	3.83379	-1.56138	14.7313	1696	0.0842676	0.17909	0.549498
nerve_tibial_SM-IOBHQ+GGTGACATACTCATCCGCGACA	21	2.7531	-0.995706	12.7077	2080	0.087738	0.0220969	0.59754
nerve_tibial_SM-IOBHQ+GGTGACATACTCCACATCACTG	21	2.1813	-1.11454	12.0531	7665	0.0941166	0.0254291	0.553734
nerve_tibial_SM-IOBHQ+GGTGACATACTCTAATGCCTGC	21	2.50203	-0.977598	7.33945	5547	0.289998	0.00233813	0.562101
nerve_tibial_SM-IOBHQ+GGTGACATACTCTCTGACTTGA	21	2.10241	-1.11219	7.76699	6441	0.0884588	0.0122681	0.582976
nerve_tibial_SM-IOBHQ+GGTGACATACTTAGGATGCGCG	21	3.13019	-1.01966	11.9333	4210	0.0884588	0.00496337	0.582123
nerve_tibial_SM-IOBHQ+GGTGACATACTTCAATTGCAGG	21	3.71632	-1.15258	12.1212	2078	0.101787	0.0752114	0.566969
nerve_tibial_SM-IOBHQ+GTGGGCAATAAACCGCTAATGA	21	1.84907	-1.30929	8.40665	1608	0.0808296	0.00556586	0.576702
nerve_tibial_SM-IOBHQ+GTGGGCAATAACGCCGTGACTT	21	2.64042	-0.662812	7.09957	2788	0.0788691	0.0203795	0.577745
nerve_tibial_SM-IOBHQ+GTGGGCAATAATTCATTTCCGC	21	2.12368	-1.10793	11.3997	3076	0.0829956	0.00388601	0.539242
nerve_tibial_SM-IOBHQ+GTGGGCAATACAAATCGAAAGC	21	2.67561	-0.653856	7.0922	1589	0.0764835	0.01853	0.579808
nerve_tibial_SM-IOBHQ+GTGGGCAATACAAGTTAGTGAC	21	2.05	-1.14618	7.3501	2443	0.0758903	0.012131	0.567355
nerve_tibial_SM-IOBHQ+GTGGGCAATACACGCAAGGGAA	21	2.25063	-1.04732	8.76623	1048	0.0779881	0.0278293	0.564972
nerve_tibial_SM-IOBHQ+GTGGGCAATACTTAGACGTCTT	21	2.24239	-1.07543	7.22291	1524	0.0798196	0.0230769	0.57272
nerve_tibial_SM-IOBHQ+GTGGGCAATAGGTGTCGGTTGT	21	2.72526	-0.73985	13.6364	2507	0.0818907	0.182322	0.553061
nerve_tibial_SM-IOBHQ+GTGGGCAATAGTCAGGGTACTT	21	3.20871	-0.941804	12.1212	1095	0.0754286	0.0428322	0.55417
nerve_tibial_SM-IOBHQ+GTGGTTGCCAAAGCGCCATCGA	21	3.13576	-0.728482	8.05998	3366	0.222318	0.0429343	0.578701
nerve_tibial_SM-IOBHQ+GTGGTTGCCAAAGTTGTGCTAC	21	2.28121	-1.19519	9.1954	1608	0.0829956	0.127983	0.522156
nerve_tibial_SM-IOBHQ+GTGGTTGCCAATAGGTGGTACC	21	3.10373	-0.961624	12.3824	1935	0.0842676	0.0172676	0.554323
nerve_tibial_SM-IOBHQ+GTGGTTGCCAATTAGGAGGTCT	21	1.29247	-1.47382	9.01933	4813	0.0751227	0.0223441	0.588516
nerve_tibial_SM-IOBHQ+GTGGTTGCCACAACGGCATGAG	21	2.88341	-1.12477	12.4476	2501	0.0811705	0.0384468	0.553476
nerve_tibial_SM-IOBHQ+GTGGTTGCCACAGATCGAGGGA	21	2.6356	-1.13079	7.85985	2678	0.0772883	0.0459565	0.581232
nerve_tibial_SM-IOBHQ+GTGGTTGCCACAGTTGACGCTC	21	2.9434	-1.10963	11.014	1766	0.0761794	0.0177976	0.577538
nerve_tibial_SM-IOBHQ+GTGGTTGCCACCTTTCCGTATC	21	2.34572	-1.02734	11.1599	2662	0.0750025	0.0216832	0.574312
nerve_tibial_SM-IOBHQ+GTGGTTGCCACTTAGACGTCTT	21	2.33561	-1.02874	11.8343	3471	0.0751051	0.0611306	0.586789
nerve_tibial_SM-IOBHQ+GTGGTTGCCAGTATATCCGGAA	21	2.04255	-0.968694	7.14286	2539	0.0751051	0.0426094	0.559542
nerve_tibial_SM-IOBHQ+GTGGTTGCCAGTCAGGGTACTT	21	2.27782	-1.17294	14.4596	3363	0.0842676	0.0155152	0.562276
nerve_tibial_SM-IOBHQ+GTGGTTGCCATCGATCCATGGG	21	2.50042	-0.925296	7.0904	5595	0.0889816	0.00762682	0.580662
nerve_tibial_SM-IOBHQ+GTGTGACCCTAAACCTAAGTGG	21	1.57201	-1.3291	7.40741	3747	0.0779881	0.000533476	0.548204
nerve_tibial_SM-IOBHQ+GTGTGACCCTAACCATGCATGA	21	2.22244	-1.03935	9.69697	4540	0.222318	0.0175287	0.538223
nerve_tibial_SM-IOBHQ+GTGTGACCCTAACTGATAGGAG	21	3.34901	-1.03775	12.2786	2326	0.222318	0.002145	0.571979
nerve_tibial_SM-IOBHQ+GTGTGACCCTACATCTAAGGAG	21	2.92723	-0.72753	9.15926	2723	0.101787	0.0498953	0.587745
nerve_tibial_SM-IOBHQ+GTGTGACCCTACGTCGAGTCCA	21	2.92216	-0.90522	16.0754	2666	0.0941166	0.0118606	0.574783
nerve_tibial_SM-IOBHQ+GTGTGACCCTAGCATACTCAGC	21	1.9525	-1.24669	8.789	6762	0.222318	0.036203	0.582157
nerve_tibial_SM-IOBHQ+GTGTGACCCTCATCCGTTGACC	21	3.35702	-1.03785	10.3	2623	0.0772883	0.00417616	0.5182
nerve_tibial_SM-IOBHQ+GTGTGACCCTCGAAACTTACGG	21	2.07288	-1.09442	7.97011	2169	0.0941166	0.0303979	0.541598
nerve_tibial_SM-IOBHQ+GTGTGACCCTCGCGACTTGAGA	21	3.80458	-1.20745	13.3333	1314	0.101787	0.155527	0.573114
nerve_tibial_SM-IOBHQ+GTGTGACCCTCTACATTCACCA	21	2.28401	-1.03043	9.43613	3588	0.0761794	0.00166945	0.561226
nerve_tibial_SM-IOBHQ+GTGTGACCCTCTTTAGCCCTAT	21	3.11964	-1.07094	9.95671	1650	0.0771883	0.0219324	0.574097
nerve_tibial_SM-IOBHQ+GTGTGACCCTGCCTTAGCTAGC	21	2.23528	-0.908436	9.82801	2629	0.0750025	0.0116541	0.541379
nerve_tibial_SM-IOBHQ+GTGTGACCCTGGAGTGTTGGAA	21	3.20225	-0.953329	14.4651	2062	0.0884588	0.000484731	0.549367
nerve_tibial_SM-IOBHQ+GTGTGACCCTGGTAGAGAGCTC	21	2.27284	-1.17311	9.09091	1955	0.0818907	0.0743371	0.551402
nerve_tibial_SM-IOBHQ+GTGTGACCCTGGTCTAATTAGG	21	2.09411	-1.13418	9.15361	2713	0.0789064	0.0362345	0.5386
nerve_tibial_SM-IOBHQ+GTGTGACCCTGTACTTCCTTTC	21	1.27023	-1.48708	10.1662	3467	0.0940879	0.0269436	0.546346
nerve_tibial_SM-IOBHQ+GTGTGACCCTGTGCACCATGTG	21	3.54815	-0.962451	13.3971	2127	0.0811705	0.166863	0.571213
nerve_tibial_SM-IOBHQ+GTGTGACCCTTAGTCAGCGTGG	21	2.27347	-1.05265	11.4191	2724	0.0772883	0.134139	0.53952
nerve_tibial_SM-IOBHQ+GTGTGACCCTTCCACACCTCCA	21	2.42592	-0.903867	9.59198	1906	0.0751051	0.143371	0.50948
nerve_tibial_SM-IOBHQ+GTGTGACCCTTCCGTAAGGTTC	21	2.02417	-1.09232	8.08081	3135	0.126885	0.0365704	0.550863
nerve_tibial_SM-IOBHQ+GTGTGATGTAACATCTCTCCCG	21	2.30468	-1.12924	7.61364	3359	0.0772883	0.0272227	0.582971
nerve_tibial_SM-IOBHQ+GTGTGATGTAACTAGTCCGGAA	21	2.98563	-0.779009	7.17703	4475	0.0764835	0.0171316	0.598607
nerve_tibial_SM-IOBHQ+GTGTGATGTAAGGGACGGATTC	21	1.91376	-1.17259	7.21721	9955	0.112288	0.0124988	0.556157
nerve_tibial_SM-IOBHQ+GTGTGATGTACAGCTCAGGACA	21	3.71267	-1.09129	11.7355	3175	0.112288	0.00812246	0.54737
nerve_tibial_SM-IOBHQ+GTGTGATGTACGAAGATCACTC	21	3.22076	-1.06556	16.5869	4098	0.177632	0	0.558548
nerve_tibial_SM-IOBHQ+GTGTGATGTACGATATCGATCC	21	2.14956	-1.1222	8.44511	3232	0.126885	0.0577259	0.581401
nerve_tibial_SM-IOBHQ+GTGTGATGTACGTCCAAAGGTC	21	2.98955	-0.854888	10.8949	3068	0.0941166	0.00260078	0.589593
nerve_tibial_SM-IOBHQ+GTGTGATGTACTGTTGGTCCTT	21	2.26127	-1.20874	14.1757	2276	0.0811705	0.0504798	0.547821
nerve_tibial_SM-IOBHQ+GTGTGATGTAGAATCAGCTTGA	21	3.46088	-1.10099	11.5064	3265	0.0811705	0.0018343	0.577062
nerve_tibial_SM-IOBHQ+GTGTGATGTAGAGTCGCATCAG	21	2.2106	-1.10061	7.05183	4549	0.0761794	0.0288215	0.53174
nerve_tibial_SM-IOBHQ+GTGTGATGTAGTGCTCCTAAGG	21	2.00273	-1.1295	9.30736	1768	0.084138	0.000565291	0.539563
nerve_tibial_SM-IOBHQ+GTGTGATGTATAAGACTGAGGG	21	2.9027	-0.991199	10.7932	4605	0.0754775	0.00861141	0.55959
nerve_tibial_SM-IOBHQ+GTGTGATGTATGTTCGGATTAG	21	2.97669	-1.07382	10.5127	3625	0.177632	0.0652398	0.562993
nerve_tibial_SM-IOBHQ+GTGTGATGTATGTTCTCTCTGG	21	2.57666	-0.971204	10.0737	2749	0.0818907	0.0146953	0.547004
nerve_tibial_SM-IOBHQ+GTGTTCGCAGAGGAACGCCGAT	21	1.52521	-1.32889	8.57633	1965	0.0798196	0.0625	0.576737
nerve_tibial_SM-IOBHQ+GTGTTCGCAGAGGAGTCGGAGA	21	2.4832	-1.18602	8.46085	1397	0.0751051	0.031878	0.604441
nerve_tibial_SM-IOBHQ+GTGTTCGCAGAGTCGGTTGTGA	21	2.30387	-1.14115	7.74963	1114	0.0902412	0.0876331	0.465879
nerve_tibial_SM-IOBHQ+GTGTTCGCAGATAGGTGGTACC	21	2.03287	-1.11916	8.87616	2477	0.177632	0.0992727	0.546803
nerve_tibial_SM-IOBHQ+GTGTTCGCAGATGGACGATCGT	21	2.01723	-1.15432	7.04225	3155	0.084138	0.028932	0.547241
nerve_tibial_SM-IOBHQ+GTGTTCGCAGCAACGGCATGAG	21	3.28883	-0.88563	12.0553	1637	0.0750025	0.0203471	0.548866
nerve_tibial_SM-IOBHQ+GTGTTCGCAGCCATTACGATTC	21	2.46261	-1.19362	8.6039	2908	0.0751227	0.0169033	0.558442
nerve_tibial_SM-IOBHQ+GTGTTCGCAGCGATTGGCGATA	21	3.07284	-0.971824	8.34464	4745	0.0771883	0.0690602	0.583816
nerve_tibial_SM-IOBHQ+GTGTTCGCAGCTAACAGTACTC	21	3.43239	-0.965821	12.8167	1355	0.0842676	0.0286738	0.583084
nerve_tibial_SM-IOBHQ+GTGTTCGCAGCTGAAGATGTGC	21	3.13916	-0.720281	9.74026	2543	0.0941166	0.0189043	0.546932
nerve_tibial_SM-IOBHQ+GTGTTCGCAGGACATCGAGTAG	21	3.76709	-1.17017	17.0882	1561	0.0884588	0.0987298	0.605287
nerve_tibial_SM-IOBHQ+GTGTTCGCAGGAGATAGTACTG	21	2.48314	-0.961992	11.3505	2815	0.0811705	0.0421912	0.524511
nerve_tibial_SM-IOBHQ+GTGTTCGCAGGAGGAATCACGG	21	2.88464	-1.14543	10.2847	2110	0.0779881	0.0391621	0.537879
nerve_tibial_SM-IOBHQ+GTGTTCGCAGGGGTATCTACCT	21	3.16735	-0.927654	13.006	1709	0.0884588	0.160609	0.565977
nerve_tibial_SM-IOBHQ+GTGTTCGCAGTCGTTTCGCACG	21	1.85902	-1.26997	9.40012	3723	0.0789064	0.000805153	0.571724
nerve_tibial_SM-IOBHQ+GTGTTCGCAGTGCGTGCAGACA	21	2.02083	-1.04785	8.43109	5175	0.177632	0.0232163	0.566306
nerve_tibial_SM-IOBHQ+GTGTTCGCAGTTGAGCCCGGAT	21	2.73409	-0.850397	7.94884	2857	0.0761794	0.0178756	0.562359
nerve_tibial_SM-IOBHQ+GTTCTCTCCTAAATTGAGGAGG	21	3.81468	-1.34451	13.8258	1196	0.177632	0.0492846	0.583857
nerve_tibial_SM-IOBHQ+GTTCTCTCCTAACCATGCATGA	21	2.9301	-0.907248	11.9481	1234	0.0788691	0.101892	0.539698
nerve_tibial_SM-IOBHQ+GTTCTCTCCTACGCGGTATGTA	21	2.61413	-0.724291	8.17264	2998	0.0754775	0.0043175	0.540656
nerve_tibial_SM-IOBHQ+GTTCTCTCCTAGCAGTTGGTGG	21	3.16181	-0.892789	11.7898	2099	0.0764835	0.0716497	0.58261
nerve_tibial_SM-IOBHQ+GTTCTCTCCTCCCAATACGTGG	21	3.5506	-1.01181	16.3009	1158	0.0754286	0.0219595	0.563744
nerve_tibial_SM-IOBHQ+GTTCTCTCCTCCTGTAGTGGCA	21	2.47287	-0.886847	7.85634	3132	0.0941166	0.0288372	0.51129
nerve_tibial_SM-IOBHQ+GTTCTCTCCTCGTACTTCCTCG	21	3.21991	-0.863226	12.393	2771	0.0884588	0.113564	0.587218
nerve_tibial_SM-IOBHQ+GTTCTCTCCTGAGTTATTTCGG	21	2.86878	-0.764333	13.9675	2320	0.177632	0.0534476	0.567801
nerve_tibial_SM-IOBHQ+GTTCTCTCCTGCTTCGGAGTCT	21	2.48806	-0.926257	7.16253	1979	0.0808296	0.0246427	0.559392
nerve_tibial_SM-IOBHQ+GTTCTCTCCTGGGCTAGGAGAT	21	1.93932	-1.30956	10.5914	2681	0.0788691	0.0018615	0.599463
nerve_tibial_SM-IOBHQ+GTTCTCTCCTGTGTGAGCATGC	21	3.00778	-1.04357	8.37589	1289	0.0818907	0.0380597	0.572568
nerve_tibial_SM-IOBHQ+GTTCTCTCCTTAAAGCCGGTGC	21	2.45108	-1.05939	9.97067	1313	0.0940879	0.0359765	0.543719
nerve_tibial_SM-IOBHQ+GTTCTCTCCTTGCGAAGCTCAC	21	2.80608	-0.970633	10.0115	1877	0.177632	0.0183054	0.601915
nerve_tibial_SM-IOBHQ+GTTCTCTCCTTGTCAGGAACAC	21	2.54278	-0.748054	7.17172	2128	0.0750025	0.0251947	0.571793
nerve_tibial_SM-IOBHQ+GTTCTCTCCTTTCCAGAGGTCT	21	2.50321	-0.751633	7.37327	6953	0.0754775	0.0124982	0.568857
nerve_tibial_SM-IOBHQ+GTTCTCTCCTTTGTCTCTTGGG	21	2.21196	-0.978012	7.9096	4089	0.0941166	0.0275862	0.56497
nerve_tibial_SM-IOBHQ+TAAGAGGCCGAAAGGGATGCCA	21	3.78607	-1.45141	14.4458	1658	0.0941166	0.0875069	0.598187
nerve_tibial_SM-IOBHQ+TAAGAGGCCGAAGTTGTGCTAC	21	2.49133	-0.873964	7.7318	5593	0.0789064	0.00214095	0.530412
nerve_tibial_SM-IOBHQ+TAAGAGGCCGACCCGAGTCAGT	21	2.27767	-1.23009	8.28877	1457	0.0915137	0.0445902	0.551074
nerve_tibial_SM-IOBHQ+TAAGAGGCCGAGATCGTTTGGC	21	3.32057	-1.06301	18.1818	3037	0.289998	0.000986842	0.569039
nerve_tibial_SM-IOBHQ+TAAGAGGCCGATAAGGTCCTGA	21	2.68789	-0.830012	9.56938	2542	0.0818907	0.0245587	0.589348
nerve_tibial_SM-IOBHQ+TAAGAGGCCGATAGGATGGCTC	21	2.66482	-1.09833	14.947	3668	0.0788691	0.120805	0.576361
nerve_tibial_SM-IOBHQ+TAAGAGGCCGCAGTCGTGAGGA	21	1.92867	-1.17626	8.8274	2905	0.0754286	0.0185811	0.577082
nerve_tibial_SM-IOBHQ+TAAGAGGCCGCGCGTTAATATC	21	2.35039	-1.02509	10.004	4134	0.0761794	0.0145411	0.558793
nerve_tibial_SM-IOBHQ+TAAGAGGCCGCGGATCACCTGA	21	3.80228	-1.53688	15.7619	3567	0.126885	0.0113636	0.566815
nerve_tibial_SM-IOBHQ+TAAGAGGCCGCGGTGATGACTT	21	3.38962	-0.934707	14.0677	1836	0.101787	0.0870214	0.574931
nerve_tibial_SM-IOBHQ+TAAGAGGCCGCTTGAGACTCCG	21	2.1219	-1.23013	10.4377	6336	0.0842676	0.0232773	0.569913
nerve_tibial_SM-IOBHQ+TAAGAGGCCGGACAATCGAGAA	21	1.85938	-1.27746	9.69697	3240	0.0750025	0.0163934	0.573482
nerve_tibial_SM-IOBHQ+TAAGAGGCCGGATATGGTGCCA	21	2.26476	-1.10977	9.41176	5100	0.0884588	0.0237366	0.583579
nerve_tibial_SM-IOBHQ+TAAGAGGCCGGCATGTATCCTT	21	3.81488	-1.55648	14.3567	4585	0.222318	0.0538589	0.590225
nerve_tibial_SM-IOBHQ+TAAGAGGCCGGGATCAACTATC	21	1.94004	-1.16702	9.26573	2072	0.0789064	0.0451613	0.549138
nerve_tibial_SM-IOBHQ+TAAGAGGCCGGGATTGTTTCTG	21	3.1248	-0.868742	16.8305	2375	0.126885	0.0823029	0.540075
nerve_tibial_SM-IOBHQ+TAAGAGGCCGGGTAATACTCGG	21	3.27873	-1.08595	11.1888	1707	0.0789064	0.0415497	0.562408
nerve_tibial_SM-IOBHQ+TAAGAGGCCGGTCCACCTAGAC	21	2.80493	-1.10124	9.83419	3037	0.0789064	0.0203226	0.551699
nerve_tibial_SM-IOBHQ+TAAGAGGCCGTATGCACCGGAT	21	1.99133	-1.22066	12.021	5714	0.126885	0.0388562	0.572271
nerve_tibial_SM-IOBHQ+TAAGAGGCCGTTGATGCGACCA	21	1.42185	-1.39885	8.12121	4623	0.177632	0.0592186	0.593548
nerve_tibial_SM-IOBHQ+TAAGGTAGGGACAGGGCCTCTT	21	3.79962	-1.23405	13.2318	2553	0.0754775	0.0146662	0.541821
nerve_tibial_SM-IOBHQ+TAAGGTAGGGATAGCTGTGTCT	21	3.47913	-0.990179	16.4355	2439	0.177632	0.0572091	0.570907
nerve_tibial_SM-IOBHQ+TAAGGTAGGGCTGAAGATGTGC	21	2.56366	-0.854998	8.49963	8333	0.222318	0.031497	0.530221
nerve_tibial_SM-IOBHQ+TAAGGTAGGGCTTAGCGTGAGT	21	2.14005	-1.0741	8.79447	3318	0.0772883	0.118022	0.592284
nerve_tibial_SM-IOBHQ+TAAGGTAGGGGACAATAGGAGA	21	3.12345	-1.10688	11.553	3677	0.0789064	0.00460206	0.577055
nerve_tibial_SM-IOBHQ+TAAGGTAGGGGTACATCTTCAC	21	2.67457	-0.693643	7.92776	7362	0.126885	0.0819304	0.545434
nerve_tibial_SM-IOBHQ+TAAGGTAGGGTGGCCAGTACTA	21	2.25759	-1.07411	9.69697	4187	0.0751227	0.0157499	0.589224
nerve_tibial_SM-IOBHQ+TAAGGTAGGGTTCCAGAGGTCT	21	2.62749	-0.802347	7.54268	2493	0.0750025	0.195287	0.562615
nerve_tibial_SM-IOBHQ+TACCGTACCTAACTGCGTCTTT	21	3.04859	-0.984287	8.52273	3608	0.147585	0.0106937	0.574942
nerve_tibial_SM-IOBHQ+TACCGTACCTACCAGTTCACCC	21	2.1551	-1.05897	9.85859	5328	0.0884588	0.043962	0.56654
nerve_tibial_SM-IOBHQ+TACCGTACCTAGACTAGGAGGA	21	1.68944	-1.29437	9.50413	3984	0.0751227	0.0353511	0.553851
nerve_tibial_SM-IOBHQ+TACCGTACCTAGCAGGTATGTT	21	3.34455	-1.04651	15.463	2156	0.0761794	0.0155251	0.582141
nerve_tibial_SM-IOBHQ+TACCGTACCTCAGCAACCGATC	21	2.72511	-0.919319	14.1163	2716	0.126885	0.0289596	0.586976
nerve_tibial_SM-IOBHQ+TACCGTACCTCCCTGGCAGTAT	21	2.61831	-0.726455	7.31995	4645	0.0884588	0.0292581	0.548585
nerve_tibial_SM-IOBHQ+TACCGTACCTCCGGTACATTCC	21	3.35795	-0.975193	13.8807	1979	0.0761794	0.012475	0.544545
nerve_tibial_SM-IOBHQ+TACCGTACCTCCTTTCCGTATC	21	2.93786	-0.892821	13.2344	2406	0.0761794	0.0667184	0.58224
nerve_tibial_SM-IOBHQ+TACCGTACCTCGATTTCACCGA	21	2.84032	-0.999854	11.7539	3161	0.112288	0.00909091	0.561813
nerve_tibial_SM-IOBHQ+TACCGTACCTCTTCATGTACCT	21	2.33302	-1.06513	16.1863	2049	0.0751051	0.02149	0.549774
nerve_tibial_SM-IOBHQ+TACCGTACCTCTTGGATGATGC	21	2.40973	-0.886439	7.66798	3245	0.0751227	0.033651	0.592377
nerve_tibial_SM-IOBHQ+TACCGTACCTGAGCACATCTCC	21	3.3252	-0.918969	13.5237	1938	0.0811705	0.00564392	0.557247
nerve_tibial_SM-IOBHQ+TACCGTACCTGCAGAGAGAGAA	21	3.56714	-1.0508	11.2353	4851	0.0764835	0.0867846	0.582488
nerve_tibial_SM-IOBHQ+TACCGTACCTGCTTCGGAGTCT	21	1.41423	-1.30637	8.39161	7348	0.392191	0.0122328	0.553535
nerve_tibial_SM-IOBHQ+TACCGTACCTGCTTCTCACAAG	21	2.06607	-0.926343	7.14286	3203	0.0751051	0.0290997	0.579477
nerve_tibial_SM-IOBHQ+TACCGTACCTGGTCGTCAATCA	21	3.75799	-1.71528	18.1818	1140	0.0941166	0.0640394	0.586558
nerve_tibial_SM-IOBHQ+TACCGTACCTGTCCCAATGACT	21	2.3487	-1.08328	9.25325	5698	0.0811705	0.0100764	0.590495
nerve_tibial_SM-IOBHQ+TACCGTACCTTACTAAGCAGTG	21	3.60569	-0.988871	18.9394	1929	0.147585	0.0626822	0.575145
nerve_tibial_SM-IOBHQ+TACCGTACCTTAGACTGGACCA	21	2.89131	-0.954127	7.55008	4245	0.101787	0.000470921	0.581164
nerve_tibial_SM-IOBHQ+TACTCGATTCAGATCTGTGACG	21	2.4247	-1.05046	8.93855	2081	0.0771883	0.0243788	0.573656
nerve_tibial_SM-IOBHQ+TACTCGATTCCAAACAAGAAGG	21	1.99745	-1.20935	9.61338	2674	0.0771883	0.0721721	0.589692
nerve_tibial_SM-IOBHQ+TACTCGATTCCAACCACGAGTG	21	3.09618	-0.958288	16.8421	1529	0.0751051	0.0335019	0.594255
nerve_tibial_SM-IOBHQ+TACTCGATTCCAAGTGTCTGTA	21	3.38353	-0.888259	13.8606	2564	0.0751051	0.131436	0.611987
nerve_tibial_SM-IOBHQ+TACTCGATTCCACAACCATGAT	21	1.81945	-1.31534	9.09091	2663	0.0842676	0.131442	0.587626
nerve_tibial_SM-IOBHQ+TACTCGATTCCGCAAGTAAAGC	21	2.51734	-0.762382	7.34266	6376	0.0884588	0.0615249	0.590328
nerve_tibial_SM-IOBHQ+TACTCGATTCCGGCGACTAACA	21	2.85799	-0.774535	11.9419	2591	0.0811705	0.0178165	0.563173
nerve_tibial_SM-IOBHQ+TACTCGATTCCTTAGCGTGAGT	21	2.80091	-0.674319	8.72727	4728	0.0789064	0.061346	0.602917
nerve_tibial_SM-IOBHQ+TACTCGATTCGAGGCATTTGCA	21	2.49811	-0.697099	7.02143	3919	0.222318	0.0441463	0.52705
nerve_tibial_SM-IOBHQ+TACTCGATTCGATCTACGCCGT	21	2.22352	-1.10075	7.96394	1899	0.0761794	0.0175892	0.597627
nerve_tibial_SM-IOBHQ+TACTCGATTCGCAATCGGAACC	21	3.77736	-1.36873	14.4416	2028	0.0811705	0.0456471	0.562847
nerve_tibial_SM-IOBHQ+TACTCGATTCTATGATGTTCCC	21	3.36291	-0.894901	16.1157	1413	0.101787	0.0866193	0.577669
nerve_tibial_SM-IOBHQ+TACTCGATTCTCATTCACGAAG	21	3.57827	-1.06837	15.0253	1785	0.0789064	0.0808445	0.611988
nerve_tibial_SM-IOBHQ+TACTCGATTCTGCGTCGAGTAC	21	2.41709	-0.819511	7.21443	6973	0.112288	0.0289653	0.59867
nerve_tibial_SM-IOBHQ+TACTCGATTCTGGGATTGACAG	21	3.67235	-1.20757	11.6477	2714	0.0884588	0.0152395	0.565437
nerve_tibial_SM-IOBHQ+TAGACCAGGGACGCAAGACGAG	21	2.18083	-0.890352	9.24855	3672	0.101787	0.04	0.553363
nerve_tibial_SM-IOBHQ+TAGACCAGGGATCGAGTTAGGC	21	2.51848	-0.898726	7.18105	5480	0.0750025	0.0262971	0.580813
nerve_tibial_SM-IOBHQ+TAGACCAGGGCTTGGATGATGC	21	2.22537	-0.994901	7.89141	4513	0.0808296	0.037124	0.575338
nerve_tibial_SM-IOBHQ+TAGACCAGGGGACCAGACCTGT	21	2.01284	-1.19977	8.77305	3951	0.0750025	0.0107661	0.55063
nerve_tibial_SM-IOBHQ+TAGACCAGGGGAGTTATTTCGG	21	2.71169	-1.02803	14.1304	3076	0.0811705	0.012837	0.565956
nerve_tibial_SM-IOBHQ+TAGACCAGGGGCCTGCTTATGA	21	1.92942	-1.0805	8.83938	6251	0.0754286	0.0229759	0.550134
nerve_tibial_SM-IOBHQ+TAGACCAGGGGGGCTACAGTTC	21	2.2357	-1.10712	8.54817	8579	0.222318	0.0199909	0.536286
nerve_tibial_SM-IOBHQ+TAGACCAGGGTACAGCGCCGTT	21	2.93114	-0.846409	7.43034	4204	0.392191	0.0676425	0.608899
nerve_tibial_SM-IOBHQ+TAGACCAGGGTGCGCCAATCGT	21	2.02779	-1.18749	10.4575	2332	0.0754775	0.103422	0.551087
nerve_tibial_SM-IOBHQ+TAGACCAGGGTGGGCACATTAG	21	2.02432	-1.19635	11.3691	9235	0.177632	0.00581333	0.538458
nerve_tibial_SM-IOBHQ+TAGACCAGGGTGTTCGGATTAG	21	2.91504	-1.09972	10.643	2070	0.0953852	0.0308989	0.567349
nerve_tibial_SM-IOBHQ+TAGACTTGACAAACCTAAGTGG	21	3.15933	-1.04308	8.26446	3324	0.0811705	0.0431779	0.565315
nerve_tibial_SM-IOBHQ+TAGACTTGACATCCAAGCCGTC	21	1.43739	-1.35653	7.37662	3991	0.0829956	0.129743	0.573633
nerve_tibial_SM-IOBHQ+TAGACTTGACATGGACACGTTC	21	1.6917	-1.33623	7.51426	6134	0.0884588	0.0193445	0.561729
nerve_tibial_SM-IOBHQ+TAGACTTGACCAACCACGAGTG	21	3.47731	-1.0609	14.5281	3520	0.0761794	0.0411332	0.58725
nerve_tibial_SM-IOBHQ+TAGACTTGACCACCGTATGTTC	21	2.39306	-1.08929	8.94188	5246	0.0754775	0.0331736	0.574732
nerve_tibial_SM-IOBHQ+TAGACTTGACCCTAAGCTAGCT	21	1.79299	-1.20204	10.5634	5099	0.222318	0.022431	0.550112
nerve_tibial_SM-IOBHQ+TAGACTTGACCTTAGCGTGAGT	21	1.49857	-1.37335	9.40751	4734	0.0842676	0.0426694	0.591525
nerve_tibial_SM-IOBHQ+TAGACTTGACGCTATTGGTAGG	21	3.60785	-0.906671	8.94285	3711	0.0884588	0.103407	0.547947
nerve_tibial_SM-IOBHQ+TAGACTTGACGCTTAAGCCGTT	21	3.09589	-1.02484	10.6583	3097	0.222318	0.00321854	0.58645
nerve_tibial_SM-IOBHQ+TAGACTTGACGGTCGACAGAGA	21	2.83804	-1.03403	11.4923	2041	0.0754775	0.0710059	0.561477
nerve_tibial_SM-IOBHQ+TAGACTTGACGGTGGCCGTATA	21	1.77027	-1.32215	10.101	5047	0.0751051	0.0377502	0.554338
nerve_tibial_SM-IOBHQ+TAGACTTGACGTACATCTTCAC	21	3.51275	-1.13968	12.5725	3312	0.0761794	0.00838323	0.542215
nerve_tibial_SM-IOBHQ+TAGACTTGACGTCCGGTCCAAA	21	2.41742	-1.10216	10.7843	3237	0.0884588	0.0498973	0.546036
nerve_tibial_SM-IOBHQ+TAGACTTGACTACGATCTATCG	21	1.75952	-1.32302	10.1162	4136	0.0754286	0.00385356	0.589804
nerve_tibial_SM-IOBHQ+TAGACTTGACTAGCGTCATATG	21	2.42236	-0.987125	9.65909	2265	0.0788691	0.0043956	0.511698
nerve_tibial_SM-IOBHQ+TAGACTTGACTGCACGTTAACC	21	2.92257	-0.9085	13.9277	4789	0.177632	0.022254	0.585477
nerve_tibial_SM-IOBHQ+TAGACTTGACTTCACTACGTAG	21	2.33026	-1.14215	11.6883	2800	0.0953852	0.00814736	0.556759
nerve_tibial_SM-IOBHQ+TAGGGTGGCAAAACCCGAGATA	21	2.5854	-0.868149	10.9472	3716	0.126885	0.0532484	0.596318
nerve_tibial_SM-IOBHQ+TAGGGTGGCAAGATCGTTTGGC	21	2.20716	-1.12424	8.19964	5180	0.0754775	0.0743388	0.55232
nerve_tibial_SM-IOBHQ+TAGGGTGGCAATCATTGAGGCT	21	2.66722	-1.03054	8.74786	2765	0.0902412	0.0429214	0.570217
nerve_tibial_SM-IOBHQ+TAGGGTGGCACCTATTGAAGCC	21	3.61036	-1.07851	11.3769	2029	0.0751051	0.0756264	0.554224
nerve_tibial_SM-IOBHQ+TAGGGTGGCACTCGACTTTCAC	21	1.90372	-1.21292	8.74915	3251	0.0788691	0.0706118	0.577638
nerve_tibial_SM-IOBHQ+TAGGGTGGCAGAACCTCAGGCT	21	2.15034	-1.23734	11.2948	1582	0.0889816	0.052127	0.532231
nerve_tibial_SM-IOBHQ+TAGGGTGGCAGGTTGTCCTCTG	21	3.16301	-0.91402	15.4705	1679	0.0754286	0.016403	0.550671
nerve_tibial_SM-IOBHQ+TAGGGTGGCATAGGTAAGACCA	21	3.5338	-1.00809	12.6236	2203	0.0789064	0.015639	0.587769
nerve_tibial_SM-IOBHQ+TAGGGTGGCATATACGAACCCG	21	2.96033	-0.989083	11.0896	2981	0.0789064	0.0827692	0.57533
nerve_tibial_SM-IOBHQ+TAGGGTGGCATCCACACCTCCA	21	2.44645	-0.978481	10.0775	4513	0.0941166	0.0784154	0.504903
nerve_tibial_SM-IOBHQ+TAGGGTGGCATTTCGCGTGTAA	21	1.75414	-1.20743	8.55615	3792	0.0758903	0.00732984	0.589468
nerve_tibial_SM-IOBHQ+TAGTGCTGTCAACTGCGTCTTT	21	2.90166	-0.945283	11.4973	1007	0.0842676	0.0354406	0.575782
nerve_tibial_SM-IOBHQ+TAGTGCTGTCATTGCCTTCTTC	21	3.21927	-0.810503	13.719	1719	0.222318	0.0165904	0.605507
nerve_tibial_SM-IOBHQ+TAGTGCTGTCCAATCTGACGTA	21	3.61326	-0.892639	9.57668	1013	0.0941166	0.0240848	0.588259
nerve_tibial_SM-IOBHQ+TAGTGCTGTCCCCATGACGGAA	21	2.11489	-0.97743	8.81543	1141	0.0992963	0	0.590305
nerve_tibial_SM-IOBHQ+TAGTGCTGTCCGACAGTCTTAT	21	2.68541	-0.844792	8.97583	1797	0.0927967	0.00166667	0.55665
nerve_tibial_SM-IOBHQ+TAGTGCTGTCCTTGGCAACAGC	21	2.26848	-1.10928	11.123	1490	0.0764835	0.00996678	0.575099
nerve_tibial_SM-IOBHQ+TAGTGCTGTCGAAGCCGTTGGT	21	3.46056	-0.95327	10.7071	1041	0.0754286	0.0449541	0.576699
nerve_tibial_SM-IOBHQ+TAGTGCTGTCGACTTACTGCCG	21	2.14633	-1.03317	7.90748	6815	0.222318	0.0160266	0.584224
nerve_tibial_SM-IOBHQ+TAGTGCTGTCGTACTGGACCCT	21	1.97056	-1.27871	10.4994	2433	0.0788691	0.00450082	0.557246
nerve_tibial_SM-IOBHQ+TAGTGCTGTCTTCAATTGCAGG	21	2.62601	-0.849243	7.75758	1350	0.0779881	0.00662252	0.559767
nerve_tibial_SM-IOBHQ+TATGTATGGCACCACGCAAACT	21	1.47151	-1.41444	7.44452	3368	0.0798196	0.0180758	0.558956
nerve_tibial_SM-IOBHQ+TATGTATGGCACCGTCCCATTC	21	1.82389	-1.02511	7.6555	6376	0.222318	0.0349629	0.556934
nerve_tibial_SM-IOBHQ+TATGTATGGCAGGGATCCATTA	21	2.71118	-0.899396	20.2171	2359	0.126885	0.002537	0.565257
nerve_tibial_SM-IOBHQ+TATGTATGGCAGTCGGTTGTGA	21	2.21271	-1.15887	9.09091	2305	0.0772883	0.02537	0.460292
nerve_tibial_SM-IOBHQ+TATGTATGGCCATCTCGACAAT	21	1.96031	-1.18727	11.9975	3351	0.147585	0.0555242	0.57129
nerve_tibial_SM-IOBHQ+TATGTATGGCGATAGACGAAGA	21	2.61978	-0.963815	10.7118	1405	0.0884588	0.131644	0.608895
nerve_tibial_SM-IOBHQ+TATGTATGGCGCGTAACCAGTA	21	2.77951	-0.880709	11.0107	4859	0.289998	0.0195722	0.556907
nerve_tibial_SM-IOBHQ+TATGTATGGCGCTGGTAGATAA	21	2.83038	-0.926404	11.412	1352	0.0789064	0.109941	0.575224
nerve_tibial_SM-IOBHQ+TATGTATGGCGCTTCATGAACC	21	2.02443	-1.27235	8.82353	1061	0.0798196	0.038078	0.570148
nerve_tibial_SM-IOBHQ+TATGTATGGCGTGTTTGTGAGC	21	2.86307	-0.945296	9.81033	1778	0.0754286	0.0363144	0.554132
nerve_tibial_SM-IOBHQ+TATGTATGGCTAGTTGGTTGGA	21	1.79508	-1.29118	7.30028	2835	0.0798196	0.0454545	0.587156
nerve_tibial_SM-IOBHQ+TATGTATGGCTGGAGTAACCAT	21	2.63922	-0.872022	7.06427	2721	0.0811705	0.00256598	0.553299
nerve_tibial_SM-IOBHQ+TCACACGTCGACCAATCGCTTG	21	1.87807	-1.09583	7.97654	2533	0.0779881	0.157912	0.578239
nerve_tibial_SM-IOBHQ+TCACACGTCGAGGCTGCGTCTA	21	3.11193	-0.790314	8.65103	2589	0.0751051	0.123561	0.510765
nerve_tibial_SM-IOBHQ+TCACACGTCGCGTTCGTTTATG	21	2.3476	-1.22787	9.43182	3042	0.0941166	0.0736906	0.562891
nerve_tibial_SM-IOBHQ+TCACACGTCGGACAATAGGAGA	21	2.94044	-0.695657	8.20952	3483	0.0751051	0.0325	0.601638
nerve_tibial_SM-IOBHQ+TCACACGTCGGATAGACGAAGA	21	2.33367	-1.03785	9.17281	3761	0.112288	0.109401	0.597196
nerve_tibial_SM-IOBHQ+TCACACGTCGGATGGCATCAAA	21	2.69832	-0.899459	11.3636	1446	0.101787	0.0664945	0.586823
nerve_tibial_SM-IOBHQ+TCACACGTCGGCCACCTGATAC	21	2.2524	-0.918603	7.08383	1403	0.0764835	0	0.564691
nerve_tibial_SM-IOBHQ+TCACACGTCGGGGATTAGCTGC	21	2.02669	-1.16829	11.2465	2155	0.084138	0.0434976	0.539264
nerve_tibial_SM-IOBHQ+TCACACGTCGGGGTTCTAGCCA	21	3.745	-1.73355	12.1925	1880	0.0789064	0.0961538	0.566667
nerve_tibial_SM-IOBHQ+TCACACGTCGTAACAGTGCCTT	21	2.32856	-0.995277	8.84521	2442	0.0761794	0.00731707	0.571279
nerve_tibial_SM-IOBHQ+TCACACGTCGTCTATGCGTACC	21	2.42848	-1.13695	14.2983	1981	0.0865137	0.10645	0.604954
nerve_tibial_SM-IOBHQ+TCACACGTCGTTAGGTAGTGGG	21	2.48996	-1.01772	15.1779	2191	0.0750025	0.0478053	0.543633
nerve_tibial_SM-IOBHQ+TCACACGTCGTTGAGTGCTGTG	21	2.27641	-1.18633	8.22967	1742	0.0754286	0.0812236	0.572877
nerve_tibial_SM-IOBHQ+TCACACGTCGTTGCTGGATCGT	21	2.04387	-1.25914	9.43613	1319	0.0771883	0.0045283	0.549626
nerve_tibial_SM-IOBHQ+TCACACGTCGTTTCTGCAGACT	21	2.82039	-1.04963	10.8011	1561	0.0779881	0.00127959	0.583644
nerve_tibial_SM-IOBHQ+TCACAGAGAGAAGCTCTCTGAT	21	2.19813	-1.05394	7.16783	5456	0.0811705	0.0678285	0.589839
nerve_tibial_SM-IOBHQ+TCACAGAGAGACATCTAAGGAG	21	1.95918	-1.21143	8.73206	3301	0.0754775	0.0470554	0.581137
nerve_tibial_SM-IOBHQ+TCACAGAGAGCAGGCCCAAGAA	21	2.33872	-1.1557	10.7383	2530	0.112288	0.109468	0.570976
nerve_tibial_SM-IOBHQ+TCACAGAGAGCGCGTTAATATC	21	3.11147	-0.733021	8.17572	3520	0.289998	0.0408719	0.578403
nerve_tibial_SM-IOBHQ+TCACAGAGAGCGGATCACCTGA	21	3.37171	-0.965144	12.8015	1359	0.0992963	0.0811359	0.542954
nerve_tibial_SM-IOBHQ+TCACAGAGAGCTCAGATAAGGG	21	1.80517	-1.33004	8.26446	3330	0.147585	0.0507412	0.55996
nerve_tibial_SM-IOBHQ+TCACAGAGAGGATAGGTGTAGC	21	2.19416	-1.00209	8.6918	4218	0.147585	0.0251907	0.530847
nerve_tibial_SM-IOBHQ+TCACAGAGAGGTCATAGCGTGT	21	1.77607	-1.32361	7.6737	6426	0.112288	0.0349902	0.542368
nerve_tibial_SM-IOBHQ+TCACAGAGAGTACGATCTATCG	21	2.3358	-1.20085	11.8353	2257	0.0808296	0.0203993	0.585089
nerve_tibial_SM-IOBHQ+TCACAGAGAGTAGATCCACGTA	21	3.7748	-1.64396	19.4357	1440	0.0751051	0.103362	0.571162
nerve_tibial_SM-IOBHQ+TCACAGAGAGTCGTCACTTAAG	21	3.33411	-1.05899	10.3896	1627	0.0754286	0.0507585	0.513068
nerve_tibial_SM-IOBHQ+TCACAGAGAGTGCCGTGAGACA	21	3.41636	-0.988958	10.9718	1415	0.0789064	0.0221147	0.557492
nerve_tibial_SM-IOBHQ+TCACAGAGAGTGCCTATGGAGT	21	2.38466	-0.960555	7.97342	5254	0.0842676	0.0384334	0.560418
nerve_tibial_SM-IOBHQ+TCACAGAGAGTGCTAATGACGT	21	3.42694	-0.956717	16.6845	1454	0.112288	0.12145	0.555705
nerve_tibial_SM-IOBHQ+TCACAGAGAGTTTAACGCCTCT	21	3.73141	-1.1143	15.674	1959	0.0884588	0.0604317	0.607566
nerve_tibial_SM-IOBHQ+TCACAGAGAGTTTGCCGGAAGG	21	2.23896	-0.964517	8.97656	4785	0.147585	0.0309842	0.548299
nerve_tibial_SM-IOBHQ+TCCGACGCTAAGAATGGCACTG	21	2.44383	-0.974977	9.19913	4039	0.0811705	0.00761671	0.427808
nerve_tibial_SM-IOBHQ+TCCGACGCTAAGCATGCGCTTT	21	2.91571	-0.906206	10.3896	2952	0.222318	0.0942007	0.445748
nerve_tibial_SM-IOBHQ+TCCGACGCTAAGGAACTGTCGT	21	3.10977	-0.748664	10.5526	3439	0.0789064	0.0455176	0.457951
nerve_tibial_SM-IOBHQ+TCCGACGCTAATCGTACCCGTT	21	3.08705	-0.743732	9.11314	5114	0.126885	0.126708	0.425375
nerve_tibial_SM-IOBHQ+TCCGACGCTAATGTCGCCTGAA	21	2.25283	-1.00531	7.59241	3690	0.101787	0.0432979	0.486828
nerve_tibial_SM-IOBHQ+TCCGACGCTACACAAATCAACC	21	3.69028	-1.81362	17.1527	1703	0.126885	0.147221	0.40777
nerve_tibial_SM-IOBHQ+TCCGACGCTACCACAGCGAAAC	21	2.24068	-1.10652	9.96264	2644	0.0764835	0.0991482	0.504892
nerve_tibial_SM-IOBHQ+TCCGACGCTACCTGTAGTGGCA	21	2.80669	-0.772874	7.87092	3753	0.112288	0.00845443	0.388727
nerve_tibial_SM-IOBHQ+TCCGACGCTACGAAGGGATCAT	21	3.46016	-0.908387	16.1074	2814	0.177632	0.0326573	0.412916
nerve_tibial_SM-IOBHQ+TCCGACGCTAGATAGACGAAGA	21	2.94451	-1.10742	7.64163	1091	0.0915137	0.0862647	0.466249
nerve_tibial_SM-IOBHQ+TCCGACGCTAGATGGCATCAAA	21	2.6278	-0.996797	10.3236	2139	0.0798196	0.0360523	0.432481
nerve_tibial_SM-IOBHQ+TCCGACGCTAGGAACGGTCTCA	21	1.57416	-1.34213	7.23906	3044	0.0865137	0.00522876	0.478705
nerve_tibial_SM-IOBHQ+TCCGACGCTAGGGTACAGCTTC	21	2.83727	-0.991038	10.167	4538	0.0751227	0.0162584	0.431406
nerve_tibial_SM-IOBHQ+TCCGACGCTATAGAGAGGCTGC	21	3.15786	-0.809753	8.65204	1886	0.0751051	0.166961	0.416645
nerve_tibial_SM-IOBHQ+TCGGCTTATTACAGAAGGACCT	21	2.28245	-1.0374	8.95787	3656	0.126885	0.0523587	0.556399
nerve_tibial_SM-IOBHQ+TCGGCTTATTATCGAGGCCTAA	21	1.52558	-1.39905	15.9555	3557	0.0829956	0.0257464	0.59835
nerve_tibial_SM-IOBHQ+TCGGCTTATTCAGTTGACGCTC	21	1.75139	-1.25249	13.0108	2705	0.0771883	0.00551471	0.565634
nerve_tibial_SM-IOBHQ+TCGGCTTATTCCTTTCCGTATC	21	2.55437	-0.926014	10.3755	3503	0.0750025	0.00284657	0.570853
nerve_tibial_SM-IOBHQ+TCGGCTTATTCGCGACTTGAGA	21	1.82253	-1.25904	8.94661	3808	0.0772883	0.00235787	0.54791
nerve_tibial_SM-IOBHQ+TCGGCTTATTCGCGAGAGCTAT	21	3.53296	-1.03348	12.3267	2777	0.0772883	0.035429	0.576244
nerve_tibial_SM-IOBHQ+TCGGCTTATTCTAAATGTTCGG	21	2.87691	-0.924468	10.0262	3886	0.0884588	0.00867347	0.536533
nerve_tibial_SM-IOBHQ+TCGGCTTATTGACGTCCCTCAT	21	2.4819	-0.946278	9.13801	3908	0.147585	0.0138784	0.52607
nerve_tibial_SM-IOBHQ+TCGGCTTATTGCGGATAGTAGG	21	2.03487	-1.23951	7.66341	2890	0.0754775	0.00993491	0.53593
nerve_tibial_SM-IOBHQ+TCGGCTTATTGTCCGGTCCAAA	21	2.0915	-1.20693	9.84153	2316	0.112288	0.0123667	0.523277
nerve_tibial_SM-IOBHQ+TCGGCTTATTGTCGCTAAGTAA	21	3.51767	-1.04527	10.9937	2063	0.126885	0.044465	0.582802
nerve_tibial_SM-IOBHQ+TCGGCTTATTTCGACCAGATCT	21	2.51684	-0.999149	7.87762	9253	0.177632	0.00793396	0.578669
nerve_tibial_SM-IOBHQ+TCGGCTTATTTGTCAGGAACAC	21	2.20779	-1.11263	7.21423	6720	0.177632	0.0146628	0.564384
nerve_tibial_SM-IOBHQ+TCGGCTTATTTGTTCTCTCTGG	21	2.24562	-1.0839	7.21092	5290	0.177632	0.00824897	0.542067
nerve_tibial_SM-IOBHQ+TCGGCTTATTTTAGGATGCGCG	21	1.70047	-1.30907	8.50816	4915	0.0751051	0.0226685	0.556604
nerve_tibial_SM-IOBHQ+TCGGCTTATTTTCAGTCGCCTA	21	3.29428	-0.951044	10.4844	2368	0.0941166	0.000843882	0.539984
nerve_tibial_SM-IOBHQ+TCGTTGCTCTACCACTATTCAC	21	2.49215	-0.73527	7.17029	3893	0.0754286	0.0216135	0.590848
nerve_tibial_SM-IOBHQ+TCGTTGCTCTTCGATCCATGGG	21	2.21179	-1.03497	9.09091	5444	0.0884588	0.0210394	0.585124
nerve_tibial_SM-IOBHQ+TCGTTGCTCTTCTGACGGGACT	21	2.07659	-1.21781	8.28695	3264	0.0788691	0.124464	0.561309
nerve_tibial_SM-IOBHQ+TCGTTGCTCTTGCTAATGACGT	21	2.46823	-0.942865	9.22078	5508	0.0764835	0.0118407	0.549649
nerve_tibial_SM-IOBHQ+TCGTTGCTCTTGGCTCGACTCA	21	3.33958	-0.92348	15.5556	2276	0.112288	0.248597	0.58671
nerve_tibial_SM-IOBHQ+TCGTTGCTCTTTAGGTAGCAAC	21	1.68648	-1.16768	9.16031	6235	0.147585	0.0378086	0.569292
nerve_tibial_SM-IOBHQ+TCGTTGCTCTTTCTGCTGGAGA	21	2.30006	-1.00506	8.44156	2933	0.0772883	0.0249335	0.585046
nerve_tibial_SM-IOBHQ+TCGTTGCTCTTTGTTCCTCTGC	21	2.59283	-1.11104	9.60307	2658	0.0754286	0.0435408	0.550251
nerve_tibial_SM-IOBHQ+TCTTGTTGCCAACTAACGTCGA	21	2.14864	-1.15104	9.79021	1713	0.0808296	0.0189003	0.60453
nerve_tibial_SM-IOBHQ+TCTTGTTGCCAAGCGCCATCGA	21	2.98327	-0.829285	7.91681	3828	0.147585	0.0306407	0.586449
nerve_tibial_SM-IOBHQ+TCTTGTTGCCACCGTCCCATTC	21	3.5039	-0.942071	10.1099	5212	0.0772883	0.00837139	0.590048
nerve_tibial_SM-IOBHQ+TCTTGTTGCCAGGGATGAGTAA	21	3.19584	-1.12916	12.1212	1477	0.0811705	0.0681388	0.584426
nerve_tibial_SM-IOBHQ+TCTTGTTGCCATGGACGATCGT	21	3.78797	-1.59097	24.8663	1418	0.0889816	0.0725965	0.555135
nerve_tibial_SM-IOBHQ+TCTTGTTGCCCCGGATCAAGTT	21	3.54252	-1.02447	14.837	2654	0.392191	0.0195789	0.563387
nerve_tibial_SM-IOBHQ+TCTTGTTGCCCGTCGTGAAATT	21	2.43592	-0.944355	7.2314	4787	0.0758903	0.0152232	0.572547
nerve_tibial_SM-IOBHQ+TCTTGTTGCCGACAATCGAGAA	21	2.35284	-1.22813	11.0565	1691	0.0754775	0.0467869	0.574274
nerve_tibial_SM-IOBHQ+TCTTGTTGCCGATCTACGCCGT	21	3.2069	-1.06485	11.6389	3714	0.289998	0.00348806	0.605149
nerve_tibial_SM-IOBHQ+TCTTGTTGCCGCAATCGGAACC	21	-1.1889	-0.685972	7.21613	4737	0.126885	0.0647581	0.562948
nerve_tibial_SM-IOBHQ+TCTTGTTGCCGCGGATAGTAGG	21	2.41237	-0.990978	7.2945	7626	0.392191	0.0301412	0.556114
nerve_tibial_SM-IOBHQ+TCTTGTTGCCGGAACGTCAGTT	21	1.69958	-1.298	9.55951	2218	0.0808296	0.0124666	0.56874
nerve_tibial_SM-IOBHQ+TCTTGTTGCCGGATAAAGGGAT	21	2.47886	-1.20173	9.44742	1880	0.0772883	0.0665343	0.56548
nerve_tibial_SM-IOBHQ+TCTTGTTGCCGTGCAAACCACT	21	1.97657	-1.11564	10.7204	3405	0.0811705	0.0704341	0.545984
nerve_tibial_SM-IOBHQ+TCTTGTTGCCGTTCGTGTCCGT	21	2.46631	-0.886792	8.39827	3181	0.0754775	0.0188155	0.58092
nerve_tibial_SM-IOBHQ+TCTTGTTGCCTCCCTAACCATA	21	2.00819	-1.18092	8.15427	3671	0.0772883	0.0831668	0.549454
nerve_tibial_SM-IOBHQ+TCTTGTTGCCTCTAATGCCTGC	21	2.74932	-0.833088	11.4022	2592	0.0772883	0.0978072	0.568942
nerve_tibial_SM-IOBHQ+TCTTGTTGCCTGCAAGTGCACT	21	2.26057	-1.0623	7.5	4137	0.0808296	0.0265882	0.548353
nerve_tibial_SM-IOBHQ+TCTTGTTGCCTGCAGAACAGTG	21	3.65962	-1.19996	14.1148	1176	0.0941166	0.0718232	0.553873
nerve_tibial_SM-IOBHQ+TCTTGTTGCCTGCTAATGACGT	21	2.42229	-1.02685	7.30381	1664	0.0940879	0.0469645	0.548487
nerve_tibial_SM-IOBHQ+TCTTGTTGCCTTAAACGCGAAG	21	3.68277	-1.09914	13.1818	2456	0.0754286	0.0801498	0.592429
nerve_tibial_SM-IOBHQ+TCTTGTTGCCTTTACCACGCCA	21	2.91645	-0.767629	7.07165	15062	0.289998	0.0414917	0.531499
nerve_tibial_SM-IOBHQ+TGAGCGAGTAAACTTCGACCAG	21	3.28068	-0.876955	22.0096	1561	0.0761794	0.0280199	0.550266
nerve_tibial_SM-IOBHQ+TGAGCGAGTAACGGTTCCTAGG	21	2.15211	-0.930549	7.11783	8804	0.112288	0.0178492	0.57866
nerve_tibial_SM-IOBHQ+TGAGCGAGTAAGGGATGAGTAA	21	2.48859	-1.03249	13.0303	1315	0.0751051	0.217728	0.576361
nerve_tibial_SM-IOBHQ+TGAGCGAGTAATTACTCGTGGG	21	2.82305	-1.18471	17.9361	1452	0.0941166	0.000688231	0.582831
nerve_tibial_SM-IOBHQ+TGAGCGAGTACAAGATTACCCG	21	1.92435	-1.24474	9.19008	7755	0.0842676	0.0300188	0.561196
nerve_tibial_SM-IOBHQ+TGAGCGAGTACGAAGATCACTC	21	2.6736	-0.835292	11.3976	1085	0.0758903	0.0432099	0.549821
nerve_tibial_SM-IOBHQ+TGAGCGAGTACGAAGGGATCAT	21	2.14596	-1.10137	8.90443	7809	0.0884588	0.00522293	0.546557
nerve_tibial_SM-IOBHQ+TGAGCGAGTAGCCACCTGATAC	21	2.48113	-1.22259	12.4736	1315	0.0788691	0.0532757	0.575878
nerve_tibial_SM-IOBHQ+TGAGCGAGTAGCTAAGGATTAG	21	1.72211	-1.31876	13.8843	1529	0.0940879	0.125286	0.527312
nerve_tibial_SM-IOBHQ+TGAGCGAGTAGGGTTGAACCTA	21	1.77674	-1.30662	7.05009	2147	0.087738	0.0925613	0.516056
nerve_tibial_SM-IOBHQ+TGAGCGAGTAGTATATCCGGAA	21	2.31793	-1.16138	15.4545	1333	0.105799	0.0730181	0.557675
nerve_tibial_SM-IOBHQ+TGAGCGAGTAGTGCAATGTCGT	21	2.15594	-1.1541	9.22266	3839	0.0842676	0.0171531	0.573906
nerve_tibial_SM-IOBHQ+TGAGCGAGTAGTGTAACGCGGT	21	3.4548	-0.974283	9.66356	3936	0.0884588	0.018209	0.546288
nerve_tibial_SM-IOBHQ+TGAGCGAGTAGTTGGTCTACTA	21	2.98492	-0.790768	8.17245	7183	0.392191	0.015083	0.576013
nerve_tibial_SM-IOBHQ+TGAGCGAGTATATGCACCGGAT	21	2.68278	-1.09782	11.4165	4210	0.0754775	0.0447016	0.574983
nerve_tibial_SM-IOBHQ+TGAGCGAGTATGGACGACGATC	21	2.70649	-0.973905	7.69231	3730	0.0750025	0.100338	0.572709
nerve_tibial_SM-IOBHQ+TGAGCGAGTATGGGAATGAGGA	21	2.57936	-0.700715	10.7804	4530	0.147585	0.0497168	0.577131
nerve_tibial_SM-IOBHQ+TGAGCGAGTATGTGACTTAGGC	21	2.78772	-0.884192	8.23328	6765	0.0941166	0.000147798	0.546393
nerve_tibial_SM-IOBHQ+TGATTACGCGACCACGAAGGGA	21	1.81245	-1.29811	12.7054	1839	0.0811705	0.00325203	0.601426
nerve_tibial_SM-IOBHQ+TGATTACGCGACGGGTTCTTGT	21	2.34597	-1.09718	7.42335	3879	0.177632	0.00589441	0.591969
nerve_tibial_SM-IOBHQ+TGATTACGCGATAGCTGTGTCT	21	2.74106	-0.93741	10.9295	2473	0.0884588	0.0535783	0.576156
nerve_tibial_SM-IOBHQ+TGATTACGCGCACCTTACTAGA	21	2.28629	-1.0087	7.28745	4997	0.0884588	0.0118647	0.550848
nerve_tibial_SM-IOBHQ+TGATTACGCGCAGCGTTGGTAC	21	3.27886	-0.899333	12.7724	1488	0.222318	0.202145	0.571855
nerve_tibial_SM-IOBHQ+TGATTACGCGCCAGCTTTCCGT	21	1.93819	-1.2631	10.0478	1897	0.0798196	0.0668962	0.530702
nerve_tibial_SM-IOBHQ+TGATTACGCGCTGACGAGAAAC	21	2.14289	-1.1277	8.53225	3259	0.0842676	0.0103249	0.577116
nerve_tibial_SM-IOBHQ+TGATTACGCGGAATCGGTGTTC	21	2.22062	-0.921301	7.08977	2707	0.0754286	0.0142025	0.549836
nerve_tibial_SM-IOBHQ+TGATTACGCGGATCTACGCCGT	21	2.71936	-0.916048	14.0496	1932	0.0751227	0.0445104	0.593404
nerve_tibial_SM-IOBHQ+TGATTACGCGGCGCAGTTTATA	21	3.3238	-1.04519	13.3204	2887	0.126885	0.0321824	0.587299
nerve_tibial_SM-IOBHQ+TGATTACGCGGTCCACCTAGAC	21	3.23628	-0.917505	17.4397	1836	0.0842676	0.0969011	0.557947
nerve_tibial_SM-IOBHQ+TGATTACGCGGTTCTCCTACTC	21	3.20409	-0.997429	11.0553	2626	0.0884588	0.0259644	0.578355
nerve_tibial_SM-IOBHQ+TGATTACGCGTAGTCAGCGTGG	21	2.65878	-0.923818	10.5329	2258	0.0772883	0.0638474	0.535975
nerve_tibial_SM-IOBHQ+TGATTACGCGTCAGCCCAAGTT	21	3.589	-1.04114	13.986	1625	0.0829956	0.0901456	0.583877
nerve_tibial_SM-IOBHQ+TGATTACGCGTCTATCGACACA	21	3.74723	-1.19278	16.1074	1683	0.101787	0.194737	0.577948
nerve_tibial_SM-IOBHQ+TGATTACGCGTGGCTTCTACCA	21	2.39689	-0.984906	8.72727	1412	0.0750025	0.090792	0.552579
nerve_tibial_SM-IOBHQ+TGATTACGCGTGGGATTGACAG	21	2.11978	-1.22525	11.5702	3116	0.101787	0.00764331	0.564312
nerve_tibial_SM-IOBHQ+TGATTACGCGTGGGTTTGTACT	21	2.55204	-0.686444	7.24124	3435	0.0941166	0.0647972	0.538742
nerve_tibial_SM-IOBHQ+TGATTACGCGTGTCCTGCGGTA	21	2.60164	-0.876176	9.18274	2978	0.0771883	0.0476495	0.577718
nerve_tibial_SM-IOBHQ+TGATTACGCGTGTTTCCGTTGC	21	1.65941	-1.38588	10.101	1405	0.084138	0.0202232	0.577739
nerve_tibial_SM-IOBHQ+TGGAGGACGAAGGGATGAGTAA	21	2.61173	-0.694501	7.2473	4146	0.126885	0.0398333	0.578485
nerve_tibial_SM-IOBHQ+TGGAGGACGAGAGGGTGATTGC	21	1.8051	-1.13047	7.11462	3247	0.0754775	0.00307031	0.508155
nerve_tibial_SM-IOBHQ+TGGAGGACGAGATCAGTAGGAT	21	1.80961	-1.31057	9.16604	1638	0.0750025	0.0215054	0.541495
nerve_tibial_SM-IOBHQ+TGGAGGACGAGCAGAGAGAGAA	21	2.11275	-1.19247	7.66703	1969	0.087738	0.0510843	0.553187
nerve_tibial_SM-IOBHQ+TGGAGGACGAGTCCACCTAGAC	21	3.1971	-0.818373	10.3896	1634	0.0884588	0.0592976	0.525669
nerve_tibial_SM-IOBHQ+TGGAGGACGAGTGAGCGATCGA	21	3.14639	-1.0515	9.15033	1975	0.126885	0.0332844	0.584334
nerve_tibial_SM-IOBHQ+TGGAGGACGAGTGTCGAAGCTC	21	3.15715	-0.841357	11.8432	1113	0.0884588	0.204432	0.527205
nerve_tibial_SM-IOBHQ+TGGAGGACGAGTGTTTGTGAGC	21	3.0037	-0.988467	12.8397	3447	0.126885	0.00375723	0.558335
nerve_tibial_SM-IOBHQ+TGGAGGACGATAACCCAACGAG	21	2.20284	-1.15716	16.2822	1557	0.0750025	0.025047	0.562466
nerve_tibial_SM-IOBHQ+TGGAGGACGATTGATGCGACCA	21	2.53619	-0.706263	7.45659	2064	0.0751227	0.120205	0.595308
nerve_tibial_SM-IOBHQ+TGGCAGCAATAACCGAATTCTC	21	3.83501	-1.20836	10.4259	1676	0.177632	0.0135374	0.593346
nerve_tibial_SM-IOBHQ+TGGCAGCAATATAACGCAAGTC	21	2.37235	-1.0362	8.46395	1088	0.0808296	0.00820419	0.577915
nerve_tibial_SM-IOBHQ+TGGCAGCAATATTGGACTTAGC	21	1.80288	-1.28175	10.0233	1265	0.0788691	0.0284178	0.58
nerve_tibial_SM-IOBHQ+TGGCAGCAATCACAAATCAACC	21	2.03616	-1.04182	10.5708	1179	0.0811705	0.0560448	0.533781
nerve_tibial_SM-IOBHQ+TGGCAGCAATCATCCTCCACTC	21	2.24296	-1.04877	7.93651	2419	0.0779881	0.0281237	0.58489
nerve_tibial_SM-IOBHQ+TGGCAGCAATGAGACAATGACG	21	2.02291	-1.13638	7.16783	1498	0.0754286	0.0476796	0.578058
nerve_tibial_SM-IOBHQ+TGGCAGCAATTACACCAGAGCC	21	2.1939	-1.08545	7.17703	1227	0.0750025	0.0480993	0.579445
nerve_tibial_SM-IOBHQ+TGGCAGCAATTAGATACATCCC	21	1.81718	-1.27258	7.38636	2926	0.0771883	0.00102424	0.561133
nerve_tibial_SM-IOBHQ+TGGCAGCAATTGCTAATGACGT	21	2.19334	-1.11209	8.15047	1592	0.084138	0.021512	0.544768
nerve_tibial_SM-IOBHQ+TGGCAGCAATTTCTGCTGGAGA	21	2.67396	-1.25857	10.0699	1701	0.0808296	0.0274443	0.586329
nerve_tibial_SM-IOBHQ+TGGCAGCAATTTGAGCCCGGAT	21	2.55128	-1.04279	10.0313	1192	0.0889816	0.00831947	0.552827
nerve_tibial_SM-IOBHQ+TGTCAACCGCAACCACCTAAAG	21	1.87426	-1.25777	9.29597	3100	0.0941166	0.0345687	0.584713
nerve_tibial_SM-IOBHQ+TGTCAACCGCCTTAGCAAAGAG	21	2.96146	-1.00094	13.7161	1664	0.177632	0.0781163	0.573588
nerve_tibial_SM-IOBHQ+TGTCAACCGCGAATGACTGACA	21	2.47162	-0.995748	7.83987	1858	0.084138	0.00800854	0.573737
nerve_tibial_SM-IOBHQ+TGTCAACCGCGAGGGTGATTGC	21	1.28948	-1.44386	7.55608	1147	0.0940879	0.0213311	0.538583
nerve_tibial_SM-IOBHQ+TGTCAACCGCGCGGAACTAGAG	21	2.5424	-0.909947	10.4813	2979	0.0884588	0.0690625	0.563378
nerve_tibial_SM-IOBHQ+TGTCAACCGCGGATAAAGGGAT	21	2.52395	-0.705022	7.09957	1819	0.0761794	0.0167568	0.56409
nerve_tibial_SM-IOBHQ+TGTCAACCGCGGATACTCGTGA	21	1.61853	-1.16198	8.59504	1383	0.0865137	0.00717875	0.582184
nerve_tibial_SM-IOBHQ+TGTCAACCGCGGTGGCCGTATA	21	2.56051	-0.619703	7.48663	2413	0.0927967	0.01228	0.557347
nerve_tibial_SM-IOBHQ+TGTCAACCGCGTACATCTTCAC	21	2.07818	-1.01532	10.0186	1297	0.0750025	0.119484	0.533122
nerve_tibial_SM-IOBHQ+TGTCAACCGCTAGATACATCCC	21	1.61064	-1.19311	8.7013	3533	0.0811705	0.0588705	0.572047
nerve_tibial_SM-IOBHQ+TGTCAACCGCTCGCGAGATAGT	21	1.77484	-1.19437	10.4213	1045	0.0811705	0.0508629	0.576864
nerve_tibial_SM-IOBHQ+TGTCAACCGCTGCCTTGTTACC	21	3.84551	-1.37052	12.0482	2289	0.289998	0.0271993	0.573191
nerve_tibial_SM-IOBHQ+TGTCAACCGCTGCGTTGATGTG	21	2.54694	-0.909697	8.84521	1016	0.0940879	0.0486891	0.518051
nerve_tibial_SM-IOBHQ+TGTCAACCGCTGGAGTAACCAT	21	-1.21324	-0.661127	9.09091	1915	0.0754286	0.134659	0.551025
nerve_tibial_SM-IOBHQ+TTCACCCTTAAAAGGGATGCCA	21	2.23175	-1.15489	8.25226	7461	0.112288	0.00173936	0.59116
nerve_tibial_SM-IOBHQ+TTCACCCTTAAATTAGAAGGGC	21	2.88986	-0.721147	7.46596	6168	0.222318	0.0139089	0.582861
nerve_tibial_SM-IOBHQ+TTCACCCTTAACAGAAGGACCT	21	3.82993	-1.49767	15.8657	1965	0.0772883	0.155202	0.583974
nerve_tibial_SM-IOBHQ+TTCACCCTTAACGGTTCCTAGG	21	2.89319	-0.956971	11.8717	3103	0.0842676	0.060551	0.579343
nerve_tibial_SM-IOBHQ+TTCACCCTTACAAGTGTCTGTA	21	2.35923	-1.06242	10.6952	3557	0.0750025	0.00642458	0.594518
nerve_tibial_SM-IOBHQ+TTCACCCTTACAGGCCCAAGAA	21	2.61335	-0.952018	9.56261	8092	0.0884588	0.0173649	0.572408
nerve_tibial_SM-IOBHQ+TTCACCCTTACCACCGCCTTAA	21	3.59054	-1.01033	17.0455	1779	0.0842676	0.0214521	0.512731
nerve_tibial_SM-IOBHQ+TTCACCCTTACCCAAGATCGAC	21	2.13522	-1.05198	8.82817	3937	0.0758903	0.0610541	0.543545
nerve_tibial_SM-IOBHQ+TTCACCCTTACCTACCGTTAAT	21	2.88028	-0.901761	11.2711	3118	0.392191	0.0188798	0.592198
nerve_tibial_SM-IOBHQ+TTCACCCTTACGAACGATACAG	21	2.4381	-1.03723	8.13195	4874	0.0758903	0.00429009	0.525402
nerve_tibial_SM-IOBHQ+TTCACCCTTAGACAATCGAGAA	21	2.54412	-0.9299	8.71916	4650	0.0772883	0.00619791	0.575755
nerve_tibial_SM-IOBHQ+TTCACCCTTAGATCTACGCCGT	21	1.99636	-1.12536	9.9872	2762	0.0751227	0.0690934	0.591435
nerve_tibial_SM-IOBHQ+TTCACCCTTAGCGGATAGTAGG	21	2.53843	-0.825128	7.68717	4670	0.147585	0.0168421	0.562172
nerve_tibial_SM-IOBHQ+TTCACCCTTAGGATTCAACACG	21	3.33217	-0.92491	12.0495	2161	0.0941166	0.0256988	0.564329
nerve_tibial_SM-IOBHQ+TTCACCCTTAGTACAACTCTAG	21	2.89048	-1.05763	11.7876	6205	0.112288	0.0556993	0.589081
nerve_tibial_SM-IOBHQ+TTCACCCTTAGTACTTCCTTTC	21	2.34386	-1.02147	9.50413	2277	0.0754286	0.0758929	0.539955
nerve_tibial_SM-IOBHQ+TTCACCCTTATCCTTAGTCGGG	21	3.66724	-1.85531	17.4487	3282	0.177632	0.0335689	0.56175
nerve_tibial_SM-IOBHQ+TTCACCCTTATGAGCTAGACGC	21	3.45591	-0.823368	11.558	3282	0.0884588	0.184596	0.578402
nerve_tibial_SM-IOBHQ+TTCACCCTTATGGCTCGACTCA	21	3.7754	-1.24157	13.2177	4587	0.177632	0.00087127	0.584638
nerve_tibial_SM-IOBHQ+TTCGTCCGACAAAGCACTAGCG	21	2.73273	-0.894834	12.1925	2335	0.0941166	0.0101738	0.56484
nerve_tibial_SM-IOBHQ+TTCGTCCGACAATGGAGCAACA	21	3.6782	-1.22556	16.4773	1231	0.0761794	0.0261076	0.587063
nerve_tibial_SM-IOBHQ+TTCGTCCGACACCAGTTCACCC	21	3.30279	-0.914885	10.8859	1631	0.126885	0.0631821	0.567776
nerve_tibial_SM-IOBHQ+TTCGTCCGACACGCAAGACGAG	21	3.62693	-0.947306	8.60735	2131	0.0853122	0.0499331	0.585474
nerve_tibial_SM-IOBHQ+TTCGTCCGACACTTGAGTCATC	21	2.79922	-0.766414	11.7965	2238	0.101787	0.0407201	0.582349
nerve_tibial_SM-IOBHQ+TTCGTCCGACAGATTGGACAAG	21	3.35398	-0.882341	15.5986	1904	0.0842676	0.185977	0.59721
nerve_tibial_SM-IOBHQ+TTCGTCCGACCATGTTCTGTGA	21	3.56531	-0.977916	9.78311	2407	0.222318	0.0784839	0.571593
nerve_tibial_SM-IOBHQ+TTCGTCCGACCATTAGTGTACC	21	2.35744	-1.07862	9.68123	1510	0.0761794	0.028314	0.555492
nerve_tibial_SM-IOBHQ+TTCGTCCGACGGTCGTCAATCA	21	1.52348	-1.36163	7.12121	2921	0.0829956	0.00307167	0.577627
nerve_tibial_SM-IOBHQ+TTCGTCCGACTACGGCTTTCCT	21	2.71803	-1.11187	8.85781	1396	0.084138	0.0724252	0.602693
nerve_tibial_SM-IOBHQ+TTCGTCCGACTATGGTCCAGAC	21	2.3552	-1.02414	9.34579	1872	0.0750025	0.0265211	0.589103
ovary_SM-IOBHR+ACTATTCGGTATCATTGAGGCT	21	1.38149	-1.41385	7.39599	1061	0.141789	0	0.622286
ovary_SM-IOBHR+AGACGTCAGACCTTTCCGTATC	21	1.17243	-1.46053	13.5065	1060	0.128905	0.205993	0.622027
pancreas_SM-ADRUQ+GCAGACTTTATTGTCTCTTGGG	21	3.6971	-1.77483	25.7802	1070	0.0903422	0.0183486	0.428721
pancreas_SM-ADRUQ+GGGACTATTCCGCGCTATACGA	21	3.79739	-1.54406	18.8902	1143	0.0745475	0.0654129	0.450831
pancreas_SM-IOBHS+AGTGGAGAGCTGCAAGTGCACT	21	3.55294	-1.99822	18.6341	5480	0.348373	0.0202038	0.573769
pancreas_SM-IOBHS+GTTGCATAGGTGTTCGGATTAG	21	3.50236	-2.05742	25.6936	3959	0.348373	0.0508271	0.592636
pancreas_SM-IOBHS+TTGGCAAGGAGTGAGCGATCGA	21	3.48716	-2.06655	26.9042	2527	0.0299488	0.00550964	0.585278
pancreas_SM-JF1NS+AACGAGAGCTACGGGTTCTTGT	21	2.88935	-1.05665	24.6154	2299	0.18311	0.0699838	0.468844
pancreas_SM-JF1NS+AAGTGGTTGAATGTGCCTTCTG	21	3.59675	-1.94191	25.6778	2140	0.262369	0.0321122	0.468765
pancreas_SM-JF1NS+CTCCGATCTTGATAGACGAAGA	21	3.21223	-1.01594	16.5594	3989	0.0832743	0.0172456	0.458294
pancreas_SM-JF1NS+GTCCTGCATTCGTTTATCACAC	21	3.58114	-1.95971	20.8182	2503	0.0676917	0.13271	0.477458
pancreas_SM-JF1O6+ACTCGCTAAATTCGCTGACAGA	21	3.08499	-1.03012	19.158	1787	0.0771545	0.0624344	0.474497
pancreas_SM-JF1O6+ATAGCCCGGTGTAACTTGCCCT	21	3.26953	-0.990431	18.3333	1734	0.0881098	0.0312849	0.492199
pancreas_SM-JF1O6+ATCGAGTTCACGTAAGGCTAAC	21	3.79065	-1.56111	19.8268	3398	0.175454	0.268618	0.497077
pancreas_SM-JF1O6+GACCTAAGGAGCCACCTGATAC	21	3.50803	-2.04155	16.1123	1548	0.0785375	0.0680313	0.497124
pancreas_SM-JF1O6+GATGTCTTTCAGCCTCACCATC	21	3.52481	-2.02219	19.9776	1201	0.0983489	0.0437898	0.450088
pancreas_SM-JF1O6+TCAACGGAGATCGTGGAATTAC	21	3.38945	-0.94138	12.7422	3210	0.0828834	0.0263876	0.472142
pancreas_SM-JF1O6+TCATTGTCTGGCGTAACCAGTA	21	3.75296	-1.35821	19.7794	4428	0.136771	0.0153436	0.515096
skin_SM-IOBHU+AACGAGAGCTTCTATGCGTACC	21	2.91613	-0.666733	11.9936	3245	0.0584611	0.0205252	0.403493
skin_SM-IOBHU+AACTGTGTACAGGGACGGATTC	21	2.93961	-0.663368	16.4459	2553	0.0647657	0.000391543	0.410706
skin_SM-IOBHU+AACTGTGTACCAGTTATAGGCC	21	2.41802	-0.746952	11.1384	1059	0.069889	0.0148837	0.373543
skin_SM-IOBHU+AACTGTGTACCTAAATGTTCGG	21	2.48602	-0.813071	7.05009	1354	0.0683492	0.0328571	0.385426
skin_SM-IOBHU+AAGGAAGCCTAGCATACTCAGC	21	2.52528	-0.766125	11.1794	3821	0.0754477	0.015967	0.380998
skin_SM-IOBHU+AAGGAAGCCTGGGCATAAACGT	21	2.18706	-1.01645	8.96104	1775	0.058015	0.0160754	0.396454
skin_SM-IOBHU+AAGGAAGCCTGTTGGAGACTAA	21	2.62278	-0.722707	12.9525	2962	0.116331	0.0530691	0.425739
skin_SM-IOBHU+AAGGAAGCCTTTCCGCTGATAT	21	2.43438	-0.801246	9.65909	2689	0.058015	0.0538353	0.39609
skin_SM-IOBHU+AAGGAAGCCTTTGACAAGTCCT	21	3.21953	-0.680973	21.2672	2187	0.116331	0.346579	0.415983
skin_SM-IOBHU+AAGTGGTTGAACGCGGTATGTA	21	2.70887	-0.672007	12.8964	1938	0.0584611	0.0935454	0.405946
skin_SM-IOBHU+AAGTGGTTGATATCGCCGGGTA	21	3.32631	-0.842167	8.03177	2108	0.0571149	0.0240741	0.423385
skin_SM-IOBHU+AATCCGTGATTACCGCTTCCAC	21	3.32833	-0.765093	21.0956	2006	0.116331	0.018591	0.392209
skin_SM-IOBHU+AATGGTATCGAGTCGGTTGTGA	21	2.08268	-0.955675	7.829	4982	0.0571149	0.0026026	0.359533
skin_SM-IOBHU+AATGGTATCGCACAACCATGAT	21	3.00674	-0.648054	15.5844	1787	0.0972363	0.0392473	0.401159
skin_SM-IOBHU+ACACAGAACAAAGCTCAACGCA	21	2.17738	-0.892297	8.4473	4128	0.0567001	0.182088	0.392001
skin_SM-IOBHU+ACACAGAACAATAACCCGCTAA	21	2.69787	-0.936291	12.0531	1021	0.0668581	0.108297	0.392251
skin_SM-IOBHU+AGAACCTATCTCGGTACTAACT	21	1.6542	-1.23365	8.318	4810	0.0754477	0.0108986	0.40302
skin_SM-IOBHU+AGAACCTATCTCGTTTCGCACG	21	2.87596	-0.632347	14.8148	2146	0.0843518	0.0328977	0.381032
skin_SM-IOBHU+AGAGAACATGCAGATCGAGGGA	21	2.02919	-1.02599	7.30927	3367	0.0754477	0.0333046	0.39204
skin_SM-IOBHU+AGAGAACATGTAGTCAGCGTGG	21	2.12108	-0.957298	7.93651	2126	0.0730924	0.655262	0.40068
skin_SM-IOBHU+AGAGGCAAAGGTAGCCTGTTAC	21	3.45733	-0.817249	10.612	3018	0.145489	0.0169381	0.395907
skin_SM-IOBHU+AGAGGCAAAGGTGAGCGATCGA	21	2.84122	-0.918406	7.945	3267	0.0754477	0.033432	0.387126
skin_SM-IOBHU+AGAGGCAAAGTTGTCCTCGACG	21	2.88125	-0.627004	14.2338	2258	0.0843518	0.0884134	0.375599
skin_SM-IOBHU+AGAGGTACTACGCGAGAGCTAT	21	2.54432	-0.755768	9.54799	4170	0.145489	0.0165094	0.394977
skin_SM-IOBHU+AGAGGTACTATATCGCCGGGTA	21	2.44288	-0.781483	11.0472	2616	0.0843518	0.00645651	0.418122
skin_SM-IOBHU+AGAGGTACTATCTAATGCCTGC	21	2.79235	-0.669398	10.3584	4216	0.0843518	0.0272266	0.398223
skin_SM-IOBHU+AGGTCGACTTATGTCGCCTGAA	21	2.71843	-0.672625	9.62567	2759	0.0647657	0.0292048	0.399281
skin_SM-IOBHU+AGGTCGACTTGCCCGTGTTGAT	21	2.58268	-0.75464	13.9453	2779	0.0754477	0.0333913	0.391019
skin_SM-IOBHU+AGGTCGACTTGTCAGGGTACTT	21	2.25567	-0.99832	8.1716	1094	0.0571013	0.130366	0.392564
skin_SM-IOBHU+AGTACTGCACAAGCGCCATCGA	21	2.47472	-0.811243	10.5834	2002	0.064048	0.102242	0.392702
skin_SM-IOBHU+AGTACTGCACAGGAACTGTCGT	21	2.06339	-0.899568	8.29091	1620	0.0566498	0.0509666	0.398308
skin_SM-IOBHU+AGTCTCCTTATGACCACCAATT	21	2.63454	-0.906507	11.7517	1443	0.0730924	0.0129959	0.399589
skin_SM-IOBHU+AGTGGAGAGCAAAGCGGGAGCT	21	2.19063	-0.825045	9.84153	4459	0.0584611	0.194399	0.378718
skin_SM-IOBHU+AGTGGAGAGCTGACCACCAATT	21	2.05184	-0.979008	9.95086	3191	0.265833	0.0184559	0.393017
skin_SM-IOBHU+ATCAAGCGATAGTTTGGAGCAT	21	2.61219	-0.681225	8.37321	2321	0.0843518	0.0276498	0.409012
skin_SM-IOBHU+ATCAAGCGATATCCAAGCCGTC	21	1.54225	-1.3452	9.87013	1236	0.0683492	0.127735	0.381493
skin_SM-IOBHU+ATCAAGCGATGCTGTAAACGGC	21	2.59956	-0.742159	9.59596	2513	0.0584611	0.142028	0.369022
skin_SM-IOBHU+ATCAAGCGATTGACACTGTGCG	21	1.79739	-1.23839	9.62567	1631	0.0584611	0.0186522	0.361015
skin_SM-IOBHU+ATCCTGGACGGAGGCATTTGCA	21	2.57949	-1.00233	8.20399	2062	0.0647657	0.0301035	0.347052
skin_SM-IOBHU+ATCCTGGACGGGCCTCTGCAAT	21	3.0781	-0.758989	22.3055	1373	0.0571013	0.0310515	0.389224
skin_SM-IOBHU+ATCCTGGACGTACGATCTATCG	21	1.8971	-0.985007	7.17029	3542	0.0843518	0.0277244	0.373301
skin_SM-IOBHU+ATGAGCACCGACTGCGACAAAG	21	4.79447	4.32354	7.51748	1777	0.0567001	0.00336511	0.400471
skin_SM-IOBHU+ATGAGCACCGCAGAATCCTTCC	21	2.27173	-0.844591	12.4064	1298	0.0566498	0.0121766	0.379603
skin_SM-IOBHU+ATGCACTATGAGATTTGAGTCC	21	2.87016	-0.646113	15.1382	2987	0.0567001	0.0868236	0.413484
skin_SM-IOBHU+ATGCACTATGGCGGAACTAGAG	21	2.23517	-0.879935	8.63919	4874	0.0691931	0.095565	0.392446
skin_SM-IOBHU+ATGCACTATGGTCGCTAAGTAA	21	2.10988	-0.894714	8.99719	2297	0.0691931	0.0421184	0.398847
skin_SM-IOBHU+ATTGGCATGCCCTGATAACCAA	21	2.53254	-0.748989	9.06241	4389	0.0566498	0.0183404	0.402991
skin_SM-IOBHU+ATTGGCATGCCGAGACGTTTAA	21	2.17616	-0.869437	7.4423	2237	0.0754477	0.0733223	0.388861
skin_SM-IOBHU+ATTGGCATGCCGTACTTCCTCG	21	2.80511	-0.698154	8.68984	1932	0.0627447	0.0122699	0.395363
skin_SM-IOBHU+ATTGTGAGTCAACCATGCATGA	21	2.54359	-0.784796	9.09091	1541	0.0714717	0.0147059	0.375649
skin_SM-IOBHU+ATTGTGAGTCACCACGAAGGGA	21	2.2579	-0.873978	9.96264	1982	0.0594683	0.0217177	0.40236
skin_SM-IOBHU+ATTGTGAGTCGTGTCATGAAAG	21	2.93011	-0.751747	9.52381	2106	0.058015	0.0204651	0.384659
skin_SM-IOBHU+CAACTCAACGGAGAGGTCCACT	21	1.47672	-1.38147	7.69231	2292	0.0584611	0.0357594	0.361536
skin_SM-IOBHU+CAACTCAACGGCGACGTTACGA	21	1.97033	-1.10103	8.13397	2808	0.0714717	0.00777385	0.377201
skin_SM-IOBHU+CAACTCAACGTGTTCGGATTAG	21	2.47467	-0.789346	9.63925	4389	0.0754477	0.0291971	0.402221
skin_SM-IOBHU+CAAGAAACGGAACAGGCGGGTA	21	2.18196	-1.08151	7.48663	2577	0.0571013	0.0156608	0.35198
skin_SM-IOBHU+CAAGAAACGGCACAACCATGAT	21	3.13562	-0.650646	14.0807	4441	0.0843518	0.00936873	0.405832
skin_SM-IOBHU+CAAGAAACGGCACCTTACTAGA	21	2.6031	-0.789998	13.2883	6272	0.0843518	0.029703	0.403965
skin_SM-IOBHU+CAAGAAACGGGAAGGACCTAGT	21	3.48773	-0.856206	10.1162	2924	0.0593651	0.0197787	0.367204
skin_SM-IOBHU+CAAGAGTATGACATCTCTCCCG	21	2.78285	-0.688515	13.8969	3630	0.0565331	0.00873839	0.40945
skin_SM-IOBHU+CAAGAGTATGCAAATCTCGCCG	21	2.17414	-0.901018	7.63187	4926	0.0691931	0.00984925	0.372794
skin_SM-IOBHU+CAAGAGTATGCGACGAAGAAGA	21	2.00888	-0.999324	7.24539	1815	0.0565331	0.0173254	0.392834
skin_SM-IOBHU+CAAGAGTATGGTCCCAATGACT	21	3.2315	-0.622569	22.3881	1824	0.0567001	0.389149	0.363733
skin_SM-IOBHU+CAAGAGTATGTTCCAGAGGTCT	21	1.71594	-1.01464	10.9091	1321	0.0627447	0.00900225	0.37652
skin_SM-IOBHU+CACAGCAGACGCTAGCTAGGAT	21	2.32456	-0.809564	10.9718	1785	0.0566498	0.0459647	0.398972
skin_SM-IOBHU+CAGTGCCTATGGGTATCTACCT	21	3.26674	-0.821806	7.41627	1682	0.0615218	0.0394061	0.371275
skin_SM-IOBHU+CAGTGCCTATTGGGCACATTAG	21	3.29224	-0.641038	20.5348	1090	0.0576984	0.086337	0.359635
skin_SM-IOBHU+CATTGGACCTAGATCTGTGACG	21	2.57875	-0.706379	12.5253	1716	0.0616399	0.00694444	0.385709
skin_SM-IOBHU+CCGATGGTTTCCTTTCGGCAGT	21	3.83865	-1.39451	17.5824	1053	0.064048	0.0581395	0.284709
skin_SM-IOBHU+CCGATGGTTTGCATGTATCCTT	21	2.95082	-0.622295	13.3971	2983	0.0843518	0.0457454	0.302544
skin_SM-IOBHU+CCGATGGTTTGTGCAATGTCGT	21	3.51843	-0.925393	13.2867	1238	0.0594683	0.0267296	0.276451
skin_SM-IOBHU+CCGTACTTGCCTGCTGGGTTCA	21	2.90535	-0.731666	10.5572	1106	0.0566498	0.0721477	0.303331
skin_SM-IOBHU+CCGTACTTGCTGAACCATCGTA	21	2.40073	-0.952007	13.8023	1655	0.0571013	0.039466	0.338833
skin_SM-IOBHU+CCTCGCACTAGTGCACCATGTG	21	2.86719	-0.719301	15.0198	1185	0.058015	0.0458937	0.357808
skin_SM-IOBHU+CGACTATCGCAAATTGAGGAGG	21	3.05828	-0.846861	11.9318	1760	0.0843518	0.0162102	0.37184
skin_SM-IOBHU+CGACTATCGCCCTATTGAAGCC	21	2.48422	-0.745476	8.01718	1278	0.0566498	0.0310842	0.392166
skin_SM-IOBHU+CGAGGAAGTTACGATCCGCACT	21	2.36209	-0.796129	7.21003	1492	0.0654219	0.0177749	0.383773
skin_SM-IOBHU+CGAGGAAGTTTGGACATACTGG	21	2.39387	-0.82058	11.1694	6254	0.145489	0.0137202	0.370058
skin_SM-IOBHU+CGGAACCTCAGGCATAATGATC	21	3.182	-0.638362	18.7567	2934	0.0754477	0.00238014	0.361762
skin_SM-IOBHU+CGTTTAGATCCACCGAAGGTCA	21	2.90525	-0.666448	16.1509	2503	0.191473	0.0290923	0.392983
skin_SM-IOBHU+CGTTTAGATCGGTGGCCGTATA	21	2.99923	-0.655342	17.8206	1754	0.0571013	0.0352035	0.396615
skin_SM-IOBHU+CTAACTACCGACGATCCGCACT	21	2.23682	-0.852117	7.46538	2059	0.0566498	0.0489607	0.389969
skin_SM-IOBHU+CTAACTACCGGTCAGTAGTCTG	21	1.81938	-1.09477	10.726	2061	0.0576984	0.0148184	0.36969
skin_SM-IOBHU+CTACTCGTACCTTCGCGTAACG	21	-8.84222	-4.59124	11.1611	1561	0.069889	0.112564	0.38966
skin_SM-IOBHU+CTCGCTTAAACTCATCTACGTC	21	2.68055	-0.692654	8.29428	3816	0.0972363	0.349693	0.402748
skin_SM-IOBHU+CTCGCTTAAATGGTCGTGCCAT	21	2.82791	-0.655101	9.20394	5574	0.0843518	0.0219337	0.414226
skin_SM-IOBHU+CTCGCTTAAATTACTTACACCC	21	2.5789	-0.743816	9.47368	1830	0.265833	0.02504	0.376826
skin_SM-IOBHU+CTCGCTTAAATTTGTGTTACCG	21	2.90852	-0.670932	11.013	3042	0.145489	0.0352046	0.367249
skin_SM-IOBHU+CTGATCAAGCGGATCAACTATC	21	2.15168	-0.894526	7.47664	1411	0.0798721	0.0214979	0.366154
skin_SM-IOBHU+GACTTGTACCCACAACCATGAT	21	2.19904	-0.894703	9.05686	3790	0.265833	0.0078534	0.403498
skin_SM-IOBHU+GACTTGTACCCAGGGTTACTCT	21	3.07514	-0.729755	13.5436	1168	0.058015	0.00764656	0.417038
skin_SM-IOBHU+GAGTAGCTCCGCGGAACTAGAG	21	2.20398	-0.863277	7.95455	2378	0.0603908	0.0222039	0.384615
skin_SM-IOBHU+GAGTAGCTCCGTCAATTCTCAG	21	2.70061	-0.713982	11.7769	1076	0.0747466	0.0627178	0.399267
skin_SM-IOBHU+GATCTTAGCTAGATGCCGATGT	21	1.47381	-1.40675	7.19697	2725	0.0594683	0.189712	0.396013
skin_SM-IOBHU+GATGCTTCTTAACTTGCTCACC	21	2.63156	-0.749106	12.3636	1567	0.0616399	0.0107323	0.394727
skin_SM-IOBHU+GATGCTTCTTATTTGCCCAGCT	21	2.54638	-0.727426	11.3733	3261	0.0603908	0.00790995	0.389487
skin_SM-IOBHU+GATGCTTCTTGAAAGCATGCGA	21	1.9861	-1.11786	7.70416	1496	0.0781398	0.0317152	0.397191
skin_SM-IOBHU+GCCCAGACAAACGTCCGTAATT	21	4.6737	4.19302	7.39098	2402	0.0584611	0.0700736	0.393092
skin_SM-IOBHU+GCCCAGACAAATGTGCATCTGG	21	2.54767	-0.769307	11.6279	2004	0.0594683	0.0853492	0.366213
skin_SM-IOBHU+GCCCAGACAACCTAAGCTAGCT	21	3.00071	-0.702258	10.9504	2110	0.0565331	0.0725275	0.398466
skin_SM-IOBHU+GCCCAGACAAGGGATTAGCTGC	21	1.88412	-0.9647	7.23906	1230	0.0593651	0.00966184	0.347689
skin_SM-IOBHU+GCCCAGACAATGGGCACATTAG	21	2.05461	-1.04769	10.2977	2002	0.0972363	0.0300388	0.361978
skin_SM-IOBHU+GCGACATCCTATAAGGTCCTGA	21	2.85972	-0.701343	11.2554	1582	0.0565331	0.167806	0.320586
skin_SM-IOBHU+GCGACATCCTGAACCTCAGGCT	21	2.25662	-0.848708	11.424	1775	0.0603908	0.00837989	0.304314
skin_SM-IOBHU+GCGACATCCTGGGCATAAACGT	21	2.28014	-0.962982	11.2727	2067	0.145489	0.00625	0.298482
skin_SM-IOBHU+GCTGAGGAAGAGTTTGGAGCAT	21	2.42599	-0.79116	8.1716	3526	0.265833	0.0569671	0.410717
skin_SM-IOBHU+GCTGAGGAAGCAGATCGAGGGA	21	2.27228	-0.84941	8.66897	2558	0.0565331	0.110261	0.387777
skin_SM-IOBHU+GCTGAGGAAGTTTGCCGGAAGG	21	2.28294	-0.84678	8.01233	1676	0.0747466	0.0493477	0.390809
skin_SM-IOBHU+GGACGATAAGCATCCGTTGACC	21	2.52413	-0.806248	11.7699	3431	0.0754477	0.0109542	0.386777
skin_SM-IOBHU+GGACGATAAGCTAATTTGTGGG	21	2.84651	-0.656386	13.6027	1621	0.0747466	0.033969	0.389818
skin_SM-IOBHU+GGCTACTACGATCCAAGCCGTC	21	1.49568	-1.19353	7.74411	1156	0.0576984	0.0430464	0.356763
skin_SM-IOBHU+GGCTACTACGTCCCTATAGCCA	21	2.31833	-0.870439	7.52351	1660	0.0603908	0.230056	0.385054
skin_SM-IOBHU+GGCTTTCGTAACGGTTCCTAGG	21	2.56538	-0.693161	9.72516	1126	0.0571013	0.017452	0.374113
skin_SM-IOBHU+GGCTTTCGTACATCCGTTGACC	21	2.05413	-1.00721	8.95522	1212	0.0668581	0.193076	0.37286
skin_SM-IOBHU+GGCTTTCGTAGGCGGGATATTC	21	2.50953	-0.749965	8.18182	1700	0.0654219	0.0190421	0.360281
skin_SM-IOBHU+GGGATTGACCCAAGATTACCCG	21	2.74355	-0.753442	10.1562	2627	0.0843518	0.0153673	0.408819
skin_SM-IOBHU+GGGATTGACCGGGCTCCGAATA	21	2.90474	-0.620898	17.6768	3569	0.0567001	0.0879121	0.406672
skin_SM-IOBHU+GGGATTGACCTAGGTTGCACTA	21	2.63247	-0.7206	11.6364	1938	0.0566498	0.0605914	0.405647
skin_SM-IOBHU+GGTCAGACTTAGGCTCTGCTGA	21	4.5853	4.07269	8.53994	1227	0.069889	0.0576037	0.390449
skin_SM-IOBHU+GGTCAGACTTCACGTTCCAGCA	21	2.36022	-0.830154	9.77118	2716	0.0565331	0.0127226	0.371344
skin_SM-IOBHU+GGTGAAGCCATGATCACTGCAT	21	2.16002	-1.05379	8.53659	2087	0.191473	0.0337963	0.387755
skin_SM-IOBHU+GTAGTCAACTCACCGTATGTTC	21	2.22366	-0.831483	10.4449	5833	0.0647657	0.00866757	0.395397
skin_SM-IOBHU+GTAGTCAACTCTTGCGGGTGTT	21	2.64044	-0.741414	10.2647	4741	0.191473	0.0182232	0.384527
skin_SM-IOBHU+GTAGTCAACTTGTCAGGAACAC	21	3.32351	-0.824428	8.89952	1493	0.0668581	0.0586381	0.39
skin_SM-IOBHU+GTATAGGACCGGGCTCCGAATA	21	2.72786	-0.702039	12.6722	1533	0.0615218	0.00648088	0.391801
skin_SM-IOBHU+GTCCTGCATTAGGCTGCGTCTA	21	1.825	-1.21241	10.6952	1825	0.0571013	0.0440021	0.314296
skin_SM-IOBHU+GTCCTGCATTCGACTTGCAAGA	21	2.24543	-0.875584	7.91536	2641	0.0668581	0.0229375	0.40515
skin_SM-IOBHU+GTCCTGCATTTCTAATGCCTGC	21	2.67221	-0.716218	8.79038	2260	0.0594683	0.016108	0.395208
skin_SM-IOBHU+GTCGGTCAGAACCCACATGCTT	21	1.84927	-1.08627	10.1581	8280	0.265833	0.00576369	0.401552
skin_SM-IOBHU+GTCGGTCAGAGAGTTATTTCGG	21	2.42149	-0.797863	7.54717	2083	0.058015	0.0261805	0.385168
skin_SM-IOBHU+GTGAGAGCTGCGCTATCTCTTG	21	2.18189	-0.905589	8.06885	1998	0.0615218	0.2109	0.402548
skin_SM-IOBHU+GTTGCATAGGCCTGGGTTAATC	21	2.63051	-0.682158	9.09091	2355	0.0616399	0.00758534	0.400758
skin_SM-IOBHU+GTTGCATAGGGTTTGCCACACA	21	2.49825	-0.894528	9.75936	3606	0.0843518	0.00578991	0.409668
skin_SM-IOBHU+TAATTGGGCCGTACATAGATCC	21	2.81308	-0.704764	13.7397	1882	0.0616399	0.00370566	0.397064
skin_SM-IOBHU+TACCTCATCCAGGTGCAAGGTA	21	3.07808	-0.743869	11.9443	1712	0.0616399	0.0115473	0.406239
skin_SM-IOBHU+TACCTCATCCAGTTTGGAGCAT	21	2.21044	-0.932059	9.01321	3538	0.0571013	0.0234612	0.412423
skin_SM-IOBHU+TACCTCATCCGTTACAGAACGC	21	2.85509	-0.633786	10.5572	1107	0.0843518	0.0578723	0.405665
skin_SM-IOBHU+TACCTCATCCTACCATCCCAGG	21	2.5759	-0.722288	8.45771	5209	0.0576984	0.00325297	0.388843
skin_SM-IOBHU+TACTAGGGATAAACCTAAGTGG	21	3.00535	-0.641103	8.53883	1615	0.0603908	0.0164434	0.407434
skin_SM-IOBHU+TACTAGGGATCAGGCCCAAGAA	21	2.22844	-0.841194	12.206	2110	0.064048	0.00705882	0.388137
skin_SM-IOBHU+TACTAGGGATGATTTCCGGACT	21	2.92474	-0.66105	15.1515	3775	0.385408	0.0801657	0.393527
skin_SM-IOBHU+TACTAGGGATTAACCCAACGAG	21	2.68769	-0.82397	7.80632	5459	0.0691931	0.00510297	0.376973
skin_SM-IOBHU+TATAGATCCCACATGGCAAGCC	21	3.26002	-0.675947	26.5597	1646	0.0843518	0.170363	0.393087
skin_SM-IOBHU+TATAGATCCCATCCAAGCCGTC	21	1.5967	-0.851692	7.39599	4986	0.0616399	0.00598086	0.381123
skin_SM-IOBHU+TATAGATCCCCTTAGGTAGCGT	21	3.26457	-0.761603	15.081	1301	0.0594683	0.124495	0.394211
skin_SM-IOBHU+TATGTGCGAACAGCGAAGACCT	21	1.82898	-1.08193	7.23742	3632	0.0972363	0.0949414	0.389565
skin_SM-IOBHU+TATGTGCGAACCTTAAGTAGTC	21	2.81877	-0.777334	12.0621	2265	0.191473	0.0471182	0.408412
skin_SM-IOBHU+TATGTGCGAAGAGTTATTTCGG	21	1.95417	-1.23366	7.44949	3126	0.0754477	0.0572979	0.404454
skin_SM-IOBHU+TATGTGCGAATGAACCATCGTA	21	2.3415	-0.978347	9.77517	1142	0.0594683	0.00781929	0.421026
skin_SM-IOBHU+TCAAGTGGACCGTAGGATTCTG	21	2.89012	-0.748074	14.2939	2391	0.0565331	0.00499376	0.396231
skin_SM-IOBHU+TCAAGTGGACGTCCACCTAGAC	21	2.67499	-0.758785	10.4895	2314	0.0571013	0.0305823	0.382885
skin_SM-IOBHU+TCAAGTGGACTAGCGTCATATG	21	2.83807	-0.9944	7.76699	1611	0.0603908	0.00247678	0.377409
skin_SM-IOBHU+TCAAGTGGACTCGTGGAATTAC	21	2.33914	-0.824381	12.987	1044	0.0603908	0.0483136	0.397914
skin_SM-IOBHU+TCACTTGACTACGCCGTGACTT	21	2.83022	-0.737336	8.29346	1336	0.0584611	0.0103704	0.404762
skin_SM-IOBHU+TCACTTGACTACGCGATCAGTT	21	2.70049	-0.818184	11.1051	2119	0.0584611	0.0230521	0.373484
skin_SM-IOBHU+TCACTTGACTCATCCTCATCAA	21	2.4305	-0.783578	12.9068	2237	0.0972363	0.0218627	0.38883
skin_SM-IOBHU+TCACTTGACTGAACACGTTCCA	21	3.50911	-0.846701	17.2949	1380	0.058015	0.00647948	0.389719
skin_SM-IOBHU+TCACTTGACTGGGTACAGCTTC	21	2.3515	-0.822259	11.6883	1032	0.0603908	0.000968054	0.399419
skin_SM-IOBHU+TCAGGCAACCGGAGGTTACTAT	21	3.01967	-0.654215	17.2494	2370	0.0594683	0.00753769	0.409642
skin_SM-IOBHU+TCAGGGTTGACGTGCAACACAA	21	1.53345	-1.3798	7.74704	2497	0.0593651	0.017316	0.389476
skin_SM-IOBHU+TCGGTACAGGAATCCCGCGCTT	21	2.26664	-0.803867	7.12485	7469	0.116331	0.0231494	0.407608
skin_SM-IOBHU+TCGGTACAGGCAGATCGAGGGA	21	1.76747	-1.06836	7.18816	3779	0.0616399	0.0235142	0.39256
skin_SM-IOBHU+TCGGTACAGGCAGCGTTGGTAC	21	2.48103	-0.830406	12.3596	2358	0.116331	0.00211595	0.347778
skin_SM-IOBHU+TCGGTACAGGCATTAGTGTACC	21	2.86179	-0.670622	16.7965	1746	0.0594683	0.00682594	0.392536
skin_SM-IOBHU+TCGGTACAGGCCTTTCCGTATC	21	2.86557	-0.655232	8.80503	3042	0.0754477	0.0221794	0.383594
skin_SM-IOBHU+TCGGTACAGGTGGTGAGGTGAT	21	2.03846	-0.969617	8.55037	3318	0.0691931	0.0869565	0.404165
skin_SM-IOBHU+TCGGTACAGGTTAGGTAGTGGG	21	2.86753	-0.643076	15.0624	2431	0.0843518	0.0133929	0.406694
skin_SM-IOBHU+TGACACTGGGATCGTACCCGTT	21	2.16151	-1.02624	7.24638	2570	0.0571013	0.0547996	0.387613
skin_SM-IOBHU+TGACACTGGGGGCGTACTTCTA	21	1.92535	-1.05713	8.088	5234	0.0691931	0.118261	0.390805
skin_SM-IOBHU+TGACGGGAGTGCTCCGGAAATT	21	2.60563	-0.797789	11.6017	1058	0.0627447	0.00750469	0.402801
skin_SM-IOBHU+TGACGGGAGTGTTACAGAACGC	21	2.81743	-0.887672	8.87751	3372	0.0566498	0.0105634	0.386499
skin_SM-IOBHU+TGACTTGGGAAAGCGGGCTTGA	21	2.24737	-0.840693	8.1043	3055	0.0754477	0.00843882	0.393026
skin_SM-IOBHU+TGACTTGGGACCGGCATATGAG	21	1.79727	-1.02209	9.18274	4055	0.0647657	0.114049	0.37008
skin_SM-IOBHU+TGACTTGGGACTAGGCCTTTGA	21	2.27793	-0.85067	7.39958	2711	0.0691931	0.0120262	0.386541
skin_SM-IOBHU+TGGTAGGTCAAAGCTCAACGCA	21	2.08768	-1.00072	8.28083	1649	0.0593651	0.0741157	0.372666
skin_SM-IOBHU+TTAGGATCGCCAGACCTGCTCA	21	2.27196	-0.932732	7.16253	1233	0.0714717	0.0159617	0.381845
skin_SM-IOBHU+TTCAAGACGGAACGTGATTTGG	21	2.26942	-0.918968	8.63177	3725	0.0603908	0.0519216	0.387529
skin_SM-IOBHU+TTCAAGACGGACCCGAACTCAT	21	3.4741	-0.92867	8.69736	6182	0.058015	0.00466914	0.418446
skin_SM-IOBHU+TTGCGAACGGCAAATGACGGGC	21	2.21599	-0.850762	7.62076	4615	0.145489	0.0600815	0.377693
skin_SM-IOBHU+TTGCGAACGGCTAAGAGCTCAA	21	2.08409	-0.944872	11.2727	3263	0.0647657	0.217506	0.406912
skin_SM-IOBHU+TTGCGAACGGTGAACCTGATCG	21	2.49046	-0.901947	9.31264	2344	0.0754477	0.0334021	0.384674
skin_SM-IOBHU+TTGGACCCAGAGGGATCCATTA	21	2.76555	-0.638477	13.8112	2774	0.058015	0.114304	0.405241
skin_SM-IOBHU+TTGGACCCAGCAGACCTGCTCA	21	2.25507	-0.986296	7.40741	2726	0.116331	0.0112441	0.393399
skin_SM-IOBHU+TTGGCAAGGAATTGGACTTAGC	21	2.89276	-0.667103	14.944	3795	0.191473	0.00105291	0.401355
skin_SM-IOBHU+TTGTGACATCTTAGTGCTAGCA	21	2.58136	-0.760128	10.0102	3290	0.145489	0.0217068	0.40604
skin_SM-IOBHU+TTTACACGGGGACGGCATAATG	21	2.38182	-1.03768	12.7416	2260	0.0571149	0.0846497	0.374144
skin_SM-IOBHU+TTTACACGGGTGCAGATCGGCT	21	3.07602	-0.697388	12.0334	2376	0.0647657	0.0337536	0.394186
skin_SM-IOBHU+TTTCTCCTGCGAAGGACCTAGT	21	2.63004	-0.730726	9.21432	1951	0.0571149	0.0230346	0.383071
skin_SM-IOBHU+TTTGGCGCTTTAGGTAAGACCA	21	2.0126	-0.960493	7.87202	6383	0.116331	0.00591808	0.379254
skin_SM-IOBHU+TTTGGCGCTTTTTCTGGCGCAG	21	1.99212	-0.996335	11.0334	1790	0.0566498	0.0143172	0.387934
skin_SM-JF1O1+AAATCCGCATCCTAAGCTAGCT	21	3.22474	-0.792684	23.262	1204	0.0700993	0.00413565	0.337897
skin_SM-JF1O1+AAATCCGCATTGTGACTTAGGC	21	2.78879	-0.940636	13.8675	1144	0.0647059	0.0434783	0.324675
skin_SM-JF1O1+AACGACCAAAACGCGATCAGTT	21	2.22948	-0.807619	7.43395	3531	0.0637495	0.00169635	0.345606
skin_SM-JF1O1+AACGACCAAAGATATGGTGCCA	21	2.77343	-0.660065	12.8571	2058	0.0873993	0.0057971	0.322644
skin_SM-JF1O1+AACGACCAAAGCTACAATGTGG	21	2.92508	-0.661907	13.2867	1393	0.0763354	0.005	0.328537
skin_SM-JF1O1+AACGACCAAATGCAAGTGCACT	21	2.39315	-0.926377	10.6484	7871	0.124683	0.0167395	0.340935
skin_SM-JF1O1+AAGCAAAGTCTGGGAGAGTTCT	21	2.56025	-0.760642	10.0313	1004	0.0637596	0.0185728	0.359023
skin_SM-JF1O1+AAGCTTGTGCACGCATAGGCAC	21	2.53452	-0.760208	10.825	2771	0.0727804	0.00645393	0.303098
skin_SM-JF1O1+AAGCTTGTGCATCCAGTCTGCA	21	2.90187	-0.649885	14.4344	1565	0.0654823	0.0069797	0.342237
skin_SM-JF1O1+AAGCTTGTGCGTAGGTACTAGC	21	3.26844	-0.731035	11.8881	2020	0.0810628	0.00443568	0.329921
skin_SM-JF1O1+AAGTCCTTAGAATTAGAAGGGC	21	2.65453	-0.722043	13.2468	2636	0.0727804	0.00678222	0.353156
skin_SM-JF1O1+AAGTCCTTAGACCCGAGTCAGT	21	2.73908	-0.720572	8.23529	2611	0.0654823	0.0253826	0.314658
skin_SM-JF1O1+AAGTCCTTAGATAACGCAAGTC	21	2.13052	-1.0648	12.5974	2843	0.0665805	0.00175562	0.339977
skin_SM-JF1O1+AAGTCCTTAGGGATTCAACACG	21	3.09621	-0.645267	10.7199	2112	0.0727804	0.00141844	0.307919
skin_SM-JF1O1+AAGTCCTTAGTTACAGCACCGG	21	2.96921	-0.624552	13.3038	1195	0.064118	0.0605346	0.315024
skin_SM-JF1O1+ACCCTTATCTAGTCTGTGTAGA	21	2.27479	-0.953071	9.1673	1740	0.0810628	0.0455293	0.343063
skin_SM-JF1O1+ACCCTTATCTCTCACAAGCCTA	21	2.81244	-0.616476	12.8099	1104	0.0641887	0.00719424	0.333733
skin_SM-JF1O1+ACGTAGCGCAAGGGAATGTTCA	21	2.13957	-1.01921	10.2105	8013	0.107887	0.0207748	0.318538
skin_SM-JF1O1+ACGTAGCGCACCTTATATGTCC	21	3.29546	-0.726471	11.1668	1634	0.0680827	0.00969697	0.335481
skin_SM-JF1O1+ACTTGCTTCTCCTTATATGTCC	21	1.67385	-1.20361	7.38636	2717	0.0700947	0.00766983	0.327107
skin_SM-JF1O1+ACTTGCTTCTGCCTTAGCTAGC	21	2.71474	-0.669029	9.14227	1839	0.0641887	0.00969305	0.326197
skin_SM-JF1O1+ACTTGCTTCTGTGTTTGTGAGC	21	2.15808	-0.900786	7.74077	3447	0.0638825	0.00548182	0.325943
skin_SM-JF1O1+ACTTGCTTCTTTGAGCCCGGAT	21	3.52928	-0.935679	11.553	1108	0.0662871	0.109325	0.350731
skin_SM-JF1O1+AGAAAGGCGGCCGGAGAATACC	21	1.97075	-1.04273	8.28695	3101	0.0873993	0.00417469	0.330323
skin_SM-JF1O1+AGAAAGGCGGGCCACCTGATAC	21	2.27694	-0.869974	10.2694	1703	0.0700993	0.0596356	0.300232
skin_SM-JF1O1+AGAAAGGCGGTGGGTTTGTACT	21	2.17628	-0.841237	7.8534	6902	0.124683	0.0512715	0.342165
skin_SM-JF1O1+AGCCATAGGGCATGTCCGAGTC	21	1.73843	-1.31745	7.74411	1257	0.0727804	0	0.316848
skin_SM-JF1O1+AGCCATAGGGGAGACAATGACG	21	2.71972	-0.821043	13.2818	2576	0.0873993	0.000775795	0.311248
skin_SM-JF1O1+AGCCATAGGGGATGTTTCACCA	21	2.64856	-0.704356	10.1435	2726	0.0727804	0.010167	0.348166
skin_SM-JF1O1+AGCGTGTCATATCGAGGCCTAA	21	2.23786	-1.08231	8.66808	1615	0.0700993	0.0194293	0.351575
skin_SM-JF1O1+AGCGTGTCATTGCAAGTGCACT	21	2.45024	-0.740761	11.827	1930	0.0654823	0.00464157	0.328601
skin_SM-JF1O1+AGGGATAAACACCCACAGCAGT	21	2.31975	-0.954513	7.23363	4285	0.0873993	0.0140359	0.329321
skin_SM-JF1O1+AGGGATAAACATCGTACCCGTT	21	3.05957	-0.658719	16.1616	3278	0.124683	0.00182704	0.380377
skin_SM-JF1O1+AGGGATAAACCATCCTCCACTC	21	2.8361	-0.806406	11.6883	1648	0.0680827	0.469755	0.357187
skin_SM-JF1O1+AGGGATAAACCTAATTTGTGGG	21	2.79815	-0.703018	8.80139	1580	0.329851	0.00878294	0.343763
skin_SM-JF1O1+AGGGATAAACTAGTCCGAGATC	21	3.18047	-0.634282	18.2579	3030	0.107887	0.0042721	0.331062
skin_SM-JF1O1+ATACTCGCTTAGCGGCTGAAAC	21	2.86879	-0.651178	16.0428	1357	0.0638825	0.0910918	0.308796
skin_SM-JF1O1+ATACTCGCTTAGGAGTCGGAGA	21	2.82775	-0.860386	10.5914	1305	0.0727804	0.00305577	0.323164
skin_SM-JF1O1+ATACTCGCTTCCGGCATATGAG	21	2.26938	-0.893405	12.0321	1439	0.0637495	0.0406667	0.324932
skin_SM-JF1O1+ATACTCGCTTGTGCTTTCAACA	21	2.77479	-0.859682	8.97868	1892	0.0687423	0.00158311	0.285445
skin_SM-JF1O1+ATACTCGCTTGTGTCATGAAAG	21	2.21908	-0.854438	9.39597	2873	0.0647059	0.0127148	0.327323
skin_SM-JF1O1+ATACTCGCTTTGCGATCGTTAG	21	2.25083	-0.857998	8.08081	1972	0.0729307	0.00151899	0.294139
skin_SM-JF1O1+ATGTAACGACAAGCTAACGCAC	21	3.03688	-0.6477	14.5815	1601	0.329851	0.0856653	0.311172
skin_SM-JF1O1+ATGTTCACGTAATGGAGCAACA	21	2.30987	-0.878096	8.04196	1243	0.0707907	0.00877193	0.32977
skin_SM-JF1O1+CAATGATAGCACTCATCGTCTC	21	2.14093	-1.03386	11.866	1420	0.0707907	0.183439	0.353772
skin_SM-JF1O1+CAGGAAAGCAAAACCCGAGATA	21	3.19526	-0.634947	12.5647	2540	0.0763354	0.0054816	0.360861
skin_SM-JF1O1+CAGGAAAGCAACTAGTCCGGAA	21	3.11685	-0.748828	11.4251	1553	0.107887	0.107984	0.311313
skin_SM-JF1O1+CAGGAAAGCAATAGGATGGCTC	21	2.81534	-0.633897	8.1255	2734	0.063889	0.0137085	0.331081
skin_SM-JF1O1+CAGGAAAGCACTTAGCAAAGAG	21	2.32301	-0.895999	11.5461	2092	0.0727804	0.00806069	0.326413
skin_SM-JF1O1+CAGGAAAGCAGCTATTGGTAGG	21	3.74398	-1.74474	16.3341	3129	0.329851	0.0144882	0.332282
skin_SM-JF1O1+CAGGAAAGCAGTTGTACGAGCC	21	2.21738	-0.979286	8.36777	3352	0.185574	0.0167204	0.288754
skin_SM-JF1O1+CAGGTGAACCACCACTATTCAC	21	2.45575	-1.00564	10.7955	1170	0.0687423	0.0209205	0.272672
skin_SM-JF1O1+CAGGTGAACCCCACAGCGAAAC	21	3.00266	-0.646922	14.6888	2762	0.149071	0.00825853	0.317402
skin_SM-JF1O1+CAGGTGAACCCTTGCGGGTGTT	21	2.66815	-0.756028	8.23621	4343	0.149071	0.0236061	0.316323
skin_SM-JF1O1+CATCCACGGAGCTTCATGAACC	21	2.61626	-0.670271	9.90005	2036	0.149071	0.00779727	0.313023
skin_SM-JF1O1+CATCCACGGATCCACACCTCCA	21	2.96542	-0.731328	15.087	1234	0.0810628	0.0784167	0.320305
skin_SM-JF1O1+CCAAGGTGATGTCAGTAGTCTG	21	2.54912	-0.931804	8.16327	1249	0.069411	0.0180818	0.24105
skin_SM-JF1O1+CCAAGGTGATGTCATAGCGTGT	21	3.06666	-0.793991	10.6274	2195	0.0700993	0.277247	0.284739
skin_SM-JF1O1+CCACAAATTCAACTTGCTCACC	21	2.20488	-1.16196	7.40145	2327	0.0680917	0.00342612	0.264103
skin_SM-JF1O1+CCACAAATTCAGGAACTGTCGT	21	2.91902	-0.72784	11.1285	1727	0.0873993	0.00288684	0.268581
skin_SM-JF1O1+CCGCTACTCAACCGTCCCATTC	21	2.45511	-0.756595	7.31225	1018	0.0707907	0.01069	0.199222
skin_SM-JF1O1+CCGGGATTTCACGCTTACCCGA	21	3.26427	-0.719871	16.5501	1012	0.0637596	0.0425733	0.20824
skin_SM-JF1O1+CCGGGATTTCCGCGATACAAAT	21	3.19215	-1.08254	7.64163	1051	0.0644308	0.0286506	0.278185
skin_SM-JF1O1+CCGGGATTTCCTTTAGCTGACT	21	2.23705	-0.942551	8.14111	3056	0.185574	0.0192555	0.189175
skin_SM-JF1O1+CCGGGATTTCGGTGTTCCCTAC	21	2.46721	-0.747737	9.43613	1270	0.0729307	0	0.184329
skin_SM-JF1O1+CCGGGATTTCTGCCTATGGAGT	21	2.22831	-0.886507	7.5388	1526	0.064118	0.0236724	0.212198
skin_SM-JF1O1+CCTTACTCAGAAGCTAACGCAC	21	2.89811	-0.969013	7.91789	2243	0.329851	0.0136324	0.279239
skin_SM-JF1O1+CCTTACTCAGCTTTAGCTGACT	21	2.60784	-0.755859	12.6686	2263	0.0637596	0.0148019	0.289295
skin_SM-JF1O1+CCTTACTCAGTGCCACTTCGCT	21	3.21665	-0.662619	17.8977	1619	0.124683	0.00123381	0.301895
skin_SM-JF1O1+CCTTACTCAGTGCTAGCCTATA	21	3.26523	-0.677743	15.5211	1021	0.0763354	0.00390244	0.311619
skin_SM-JF1O1+CGCCTTTACGCACCGTATGTTC	21	2.81003	-1.09876	14.7992	1618	0.0960014	0.0420367	0.348128
skin_SM-JF1O1+CGCCTTTACGCTCACAAGCCTA	21	2.9702	-0.683461	11.5385	2930	0.241812	0.00980061	0.325661
skin_SM-JF1O1+CGTCTGGACTCAACGGCATGAG	21	2.68088	-0.903503	9.67118	1336	0.0665805	0.0205279	0.336576
skin_SM-JF1O1+CGTCTGGACTCACGTTCCAGCA	21	2.96629	-0.633084	13.2972	2588	0.107887	0.00804906	0.317908
skin_SM-JF1O1+CGTCTGGACTCCCTGGCAGTAT	21	2.89314	-0.60358	11.5963	1926	0.0654823	0.00207254	0.312188
skin_SM-JF1O1+CGTCTGGACTGAAGGGTGGTAT	21	1.93603	-1.15221	10.7098	2677	0.0637596	0.00631032	0.317283
skin_SM-JF1O1+CGTCTGGACTGAGCATCACTAC	21	2.59936	-0.918994	7.16883	2478	0.0727804	0.00681363	0.299354
skin_SM-JF1O1+CGTTGCCCAAAACTGCGTCTTT	21	1.77705	-1.27696	7.68761	4146	0.0638825	0.00599377	0.343666
skin_SM-JF1O1+CGTTGCCCAAATGGACACGTTC	21	3.19792	-0.647764	19.2922	1980	0.0873993	0.00151286	0.329841
skin_SM-JF1O1+CGTTGCCCAAGTTGGTCTACTA	21	2.45054	-0.981782	10.373	2145	0.149071	0.00510204	0.32625
skin_SM-JF1O1+CGTTGCCCAATGCGTTGATGTG	21	3.61932	-0.922173	9.74026	1677	0.0873993	0.00178571	0.324487
skin_SM-JF1O1+CGTTGCCCAATGGGCACATTAG	21	2.17073	-1.03486	8.00866	1878	0.0657508	0.0141732	0.289709
skin_SM-JF1O1+CTATGTCCAGAGAATGGCACTG	21	2.82843	-0.692088	13.7109	2730	0.241812	0.0225564	0.321758
skin_SM-JF1O1+CTATTTGCCTAGGGATGAGTAA	21	3.51677	-0.881699	16.7909	2030	0.0763354	0.0188497	0.341083
skin_SM-JF1O1+CTATTTGCCTGCGACGTTACGA	21	-0.0188399	-1.28326	7.18475	1504	0.0662871	0.00529101	0.325301
skin_SM-JF1O1+CTCAACCAGGCGCGCTATACGA	21	2.69436	-0.653443	7.68662	1246	0.064118	0.00637959	0.288309
skin_SM-JF1O1+CTCAACCAGGGTTCTTGACAAG	21	2.55749	-0.755587	7.97203	1987	0.0647059	0.0134062	0.317982
skin_SM-JF1O1+CTCAACCAGGTGTCAGGAACAC	21	3.00121	-0.73537	9.84848	2060	0.0873993	0.00770713	0.334189
skin_SM-JF1O1+CTGGTTCTCTTGCACGTTAACC	21	2.67094	-0.677793	8.83117	1803	0.0652573	0.00606395	0.315213
skin_SM-JF1O1+CTTCACAGTCCACCATGCCATT	21	2.58336	-0.768042	7.39958	1244	0.0736552	0.0150435	0.320237
skin_SM-JF1O1+CTTCACAGTCTCATTCACGAAG	21	3.42419	-0.849469	11.7798	1501	0.0810628	0.00661813	0.29949
skin_SM-JF1O1+CTTTCGCGTGACCCACATGCTT	21	2.35104	-0.815397	7.07071	1345	0.064118	0.0203933	0.330897
skin_SM-JF1O1+GACCAATCCTTTGTCCTCGACG	21	2.4697	-0.80199	7.30753	3020	0.185574	0.00983607	0.341963
skin_SM-JF1O1+GACCCTCAAAAGATTTGAGTCC	21	3.16041	-0.717671	10.3497	1695	0.0873993	0.040747	0.344341
skin_SM-JF1O1+GACCCTCAAAGACTTACTGCCG	21	2.15399	-0.895944	8.19672	2017	0.063889	0.0353898	0.332802
skin_SM-JF1O1+GACCCTCAAAGGGAACAAGTCA	21	2.32145	-1.02665	8.10515	1160	0.064118	0.00343643	0.322862
skin_SM-JF1O1+GACCTTGATGACATCTAAGGAG	21	3.35858	-0.830536	8.77743	1718	0.0657508	0.050304	0.352309
skin_SM-JF1O1+GACCTTGATGCACAAATCAACC	21	1.23575	-1.32062	7.41627	3043	0.0763354	0.00685379	0.326889
skin_SM-JF1O1+GACCTTGATGGATGGCAAACAT	21	2.76641	-0.963315	10.4813	1427	0.0637495	0.00557491	0.355056
skin_SM-JF1O1+GACCTTGATGGGGTACAGCTTC	21	2.54002	-0.70258	8.1537	2588	0.0763354	0.00192827	0.340036
skin_SM-JF1O1+GAGCACCACTCAGTTGACGCTC	21	2.28111	-0.97569	7.7062	3738	0.0647059	0.00293412	0.316126
skin_SM-JF1O1+GAGCACCACTTGAGCTAGACGC	21	2.8663	-0.621154	15.5844	1968	0.107887	0.0204082	0.34239
skin_SM-JF1O1+GAGGAAGTTGAGCAGTTGGTGG	21	2.95952	-0.681144	14.0496	1184	0.0680827	0.0878274	0.344113
skin_SM-JF1O1+GAGGAAGTTGTATGATGTTCCC	21	2.03911	-1.2093	16.2055	1009	0.0637495	0.00688976	0.330698
skin_SM-JF1O1+GAGGTAATCTGTCGAACCTATT	21	2.79029	-0.67373	10.8108	2385	0.0687423	0.00996264	0.338369
skin_SM-JF1O1+GATCGGGTGACCACTCTAGGTC	21	2.5765	-0.7849	12.5148	1062	0.063889	0.0018797	0.283019
skin_SM-JF1O1+GATCGGGTGACTGACGAGAAAC	21	2.41994	-0.826948	8.27586	2106	0.0665805	0.0121951	0.299376
skin_SM-JF1O1+GATCGGGTGAGAGGGTGATTGC	21	2.75183	-0.794045	15.0718	1174	0.0654823	0.0208507	0.303312
skin_SM-JF1O1+GATCGGGTGAGGGCTCCGAATA	21	2.2374	-0.883342	7.13679	5353	0.0810628	0.0240656	0.320827
skin_SM-JF1O1+GATCGGGTGATTAGGTAGTGGG	21	1.72608	-0.91302	10.1954	2223	0.0763354	0.00179614	0.3231
skin_SM-JF1O1+GCCAGTGTTGGAAGTCGTAGTA	21	1.22138	-1.3538	8.58586	1231	0.0668596	0.0352665	0.303873
skin_SM-JF1O1+GCCAGTGTTGGATAGGTGTAGC	21	1.59433	-1.22953	7.48663	3373	0.241812	0.00823287	0.338841
skin_SM-JF1O1+GCCAGTGTTGGCTAGCTAGGAT	21	2.33158	-0.904868	7.4026	1260	0.0873993	0.136986	0.338169
skin_SM-JF1O1+GCCAGTGTTGGTATGCCGAGAA	21	1.90106	-1.121	9.15727	2512	0.064118	0.0125786	0.357089
skin_SM-JF1O1+GCTCTTGGAATATCGCCGGGTA	21	2.84181	-0.713588	13.986	1182	0.0654823	0.000845309	0.327459
skin_SM-JF1O1+GCTGATCTTCGAGGGTATAGTT	21	2.97945	-0.634879	8.3621	2385	0.107887	0.0304878	0.341718
skin_SM-JF1O1+GGAATTCCGATCATTCACGAAG	21	2.50979	-0.648587	8.47573	1963	0.0644308	0.00557244	0.311235
skin_SM-JF1O1+GTGGTTGCCAGCTATTGGTAGG	21	2.95683	-0.655738	10.195	5096	0.185574	0.0207533	0.345738
skin_SM-JF1O1+GTGTGACCCTGGTAAATCTCCC	21	2.26618	-0.849166	7.58135	3391	0.107887	0.0113703	0.310968
skin_SM-JF1O1+GTGTGATGTAAATGGCTTGTAG	21	2.94501	-0.805072	17.5084	1298	0.0654823	0.171137	0.338403
skin_SM-JF1O1+GTGTGATGTAAGGCGACTACAC	21	1.80089	-1.30998	8.5044	1401	0.0668596	0.0223308	0.315337
skin_SM-JF1O1+GTGTGATGTACACCTTACTAGA	21	3.13818	-0.957931	20.5832	1277	0.0638825	0.00545171	0.342213
skin_SM-JF1O1+GTGTGATGTACGATATCGATCC	21	2.25331	-1.02842	10.4777	3020	0.0641887	0.00330033	0.324565
skin_SM-JF1O1+GTGTGATGTAGGGTTGAACCTA	21	2.63418	-0.727905	16.6484	1589	0.0810628	0.0696721	0.327029
skin_SM-JF1O1+GTGTTCGCAGCTAAATGTTCGG	21	2.31823	-0.920731	10.4683	2286	0.0873993	0.0155039	0.309955
skin_SM-JF1O1+GTGTTCGCAGGTCCTATGTCCG	21	2.87852	-0.651661	7.45156	1688	0.0647059	0.0242775	0.321302
skin_SM-JF1O1+TAAGAGGCCGAGCAGTTGGTGG	21	3.09196	-0.791675	14.0316	1639	0.0810628	0.00243457	0.335356
skin_SM-JF1O1+TAAGAGGCCGGTCCCAATGACT	21	1.7095	-1.22302	7.27273	1357	0.0652573	0.0230382	0.299546
skin_SM-JF1O1+TAAGAGGCCGTCGCGAGATAGT	21	2.96288	-0.68475	11.8577	3253	0.0960014	0.00519878	0.345607
skin_SM-JF1O1+TAAGGTAGGGATGCGTAGCTGA	21	2.77509	-0.855428	16.1235	1832	0.063889	0.00163488	0.34347
skin_SM-JF1O1+TAAGGTAGGGGGTGTCGGTTGT	21	3.24382	-0.699083	16.9629	2525	0.0727804	0.0023706	0.331131
skin_SM-JF1O1+TAAGGTAGGGTTGAGTGCTGTG	21	2.01894	-0.967757	10.7303	1941	0.0652573	0.0934143	0.340216
skin_SM-JF1O1+TACCGTACCTGGGCTCCGAATA	21	3.04366	-0.643025	12.1847	1993	0.124683	0.0114087	0.331121
skin_SM-JF1O1+TACTCGATTCATAGCCTCCGTA	21	3.15528	-0.833576	14.4522	1001	0.0648142	0.0281553	0.329427
skin_SM-JF1O1+TACTCGATTCCCTAAGCTAGCT	21	2.2938	-0.886568	8.31169	4750	0.124683	0.0165631	0.333333
skin_SM-JF1O1+TACTCGATTCCTAATCCAGATG	21	2.07076	-1.12325	11.4219	1797	0.0680827	0.0191048	0.321481
skin_SM-JF1O1+TACTCGATTCTAGTCCACCAGT	21	2.74547	-0.696218	12.8292	3531	0.0665805	0.0123077	0.327755
skin_SM-JF1O1+TACTCGATTCTCCACACCTCCA	21	3.04182	-0.726525	12.844	1525	0.0680827	0.0148579	0.334194
skin_SM-JF1O1+TAGACCAGGGTTTAACGCCTCT	21	2.19983	-1.03821	8.39161	1137	0.0638825	0.0104439	0.316071
skin_SM-JF1O1+TAGACTTGACAGTTTGGAGCAT	21	3.13249	-0.859193	13.0579	1280	0.0654823	0.244392	0.322942
skin_SM-JF1O1+TAGACTTGACGCTTCGGAGTCT	21	2.60646	-0.729546	13.7421	1261	0.107887	0.0209627	0.345196
skin_SM-JF1O1+TAGACTTGACTCATTCACGAAG	21	2.37355	-0.960331	11.3886	1786	0.0960014	0.00612131	0.31647
skin_SM-JF1O1+TAGGGTGGCAAATGGCTTGTAG	21	1.90019	-1.14035	8.39161	4241	0.0638825	0.00117758	0.314498
skin_SM-JF1O1+TAGGGTGGCACTTGCGGGTGTT	21	2.88907	-0.630756	16.4223	1461	0.0727804	0.0457218	0.328803
skin_SM-JF1O1+TATGTATGGCGAGGGTATAGTT	21	2.99646	-0.684527	11.2853	1066	0.0644308	0.0344203	0.320197
skin_SM-JF1O1+TCACACGTCGCTTCTAGGCTAC	21	2.314	-0.949921	10.0313	1299	0.064118	0.0349183	0.309035
skin_SM-JF1O1+TCACACGTCGGGTTTAGTCGTA	21	2.2718	-0.847055	7.63293	2875	0.0641887	0.00242887	0.353957
skin_SM-JF1O1+TCACACGTCGTCGGTACTAACT	21	2.2709	-0.906311	8.83117	1597	0.0680917	0.0190418	0.321667
skin_SM-JF1O1+TCACAGAGAGATTTGCCCAGCT	21	3.77746	-1.17087	17.6092	1777	0.0637495	0.00448179	0.353026
skin_SM-JF1O1+TCACAGAGAGCCTCTGAAAGTT	21	2.15767	-0.877614	8.89328	4503	0.0680827	0.00243686	0.34227
skin_SM-JF1O1+TCACAGAGAGTTAGTGCTAGCA	21	2.70896	-0.677038	7.62873	2510	0.0810628	0.0156863	0.321809
skin_SM-JF1O1+TCGTTGCTCTATTTCGATGACG	21	2.89326	-0.667405	8.54817	1468	0.0637596	0.0232868	0.332
skin_SM-JF1O1+TCGTTGCTCTTGACCACCAATT	21	2.32313	-1.09049	10.2515	1365	0.0647059	0.0332861	0.307164
skin_SM-JF1O1+TCTTGTTGCCACGCAAGACGAG	21	2.0141	-0.952383	12.8527	2649	0.0641887	0.00971963	0.321238
skin_SM-JF1O1+TCTTGTTGCCGGTTTAGTCGTA	21	1.62871	-1.21184	8.45666	1418	0.0644308	0.0125348	0.346976
skin_SM-JF1O1+TCTTGTTGCCTTAGGATGCGCG	21	2.85418	-0.642771	12.9142	1381	0.0680827	0.00718907	0.320469
skin_SM-JF1O1+TGAGCGAGTAATGCGTAGCTGA	21	2.71533	-0.704182	8.97485	8253	0.124683	0.00805288	0.348677
skin_SM-JF1O1+TGAGCGAGTACGATTGGCGATA	21	2.49153	-0.897982	9.70149	3753	0.185574	0.0100237	0.334912
skin_SM-JF1O1+TGGAGGACGATCTAATTGCGAC	21	2.19191	-0.867369	8.66948	2329	0.0873993	0.0620217	0.334138
skin_SM-JF1O1+TGTCAACCGCAGGGATCCATTA	21	2.65596	-0.756845	8.78349	3539	0.185574	0.00197406	0.329044
skin_SM-JF1O1+TGTCAACCGCGTGTAACGCGGT	21	2.86082	-0.668314	13.0536	1530	0.0647059	0.00520156	0.321271
skin_SM-JF1O1+TTCACCCTTACGATTTCACCGA	21	2.79803	-0.924848	10.2988	2520	0.0637495	0.00982318	0.315308
skin_sun_exposed_SM-ADYHK+AAACGCAAGCAGTGTCAGTCAA	21	2.889	-0.697112	12.2218	3143	0.0502638	0.00506489	0.24026
skin_sun_exposed_SM-ADYHK+AAACGCAAGCGTTGTGATGTGC	21	2.87765	-0.649592	12.0721	3184	0.0471296	0.00156789	0.257163
skin_sun_exposed_SM-ADYHK+AAGCGTTCGGCTATGCTTGCCA	21	3.78232	-1.23257	12.8854	2047	0.221568	0.00146341	0.223779
skin_sun_exposed_SM-ADYHK+AAGCGTTCGGGCTAGCTAGGAT	21	3.1179	-0.612165	19.5122	1994	0.108873	0.003996	0.247934
skin_sun_exposed_SM-ADYHK+AAGGCGTTCCGATACTTGCTGG	21	2.6498	-0.731249	9.79798	2346	0.0471296	0.00297493	0.2323
skin_sun_exposed_SM-ADYHK+AAGGCGTTCCGCGACGTTACGA	21	2.35334	-0.804946	8.18182	1983	0.0411502	0.00151057	0.206869
skin_sun_exposed_SM-ADYHK+AAGGGACCTCTCAGGGAAAGCG	21	1.78363	-1.16198	7.48663	1355	0.0527389	0.0166909	0.2166
skin_sun_exposed_SM-ADYHK+AATTCCCGAAGACAATAGGAGA	21	2.2971	-1.02025	11.8738	2674	0.0449061	0.0110947	0.240876
skin_sun_exposed_SM-ADYHK+AATTCCCGAAGACCAGACCTGT	21	2.98587	-0.658714	17.6101	2450	0.108873	0	0.234614
skin_sun_exposed_SM-ADYHK+AATTCCCGAATAAACGCTCCAG	21	2.57058	-0.727727	10.4871	3713	0.0706642	0.0701227	0.240441
skin_sun_exposed_SM-ADYHK+AATTCCCGAATCGAGCATTATG	21	2.82106	-0.667873	9.19686	4424	0.0706642	0.00157978	0.248728
skin_sun_exposed_SM-ADYHK+AATTCCCGAATGTTCGGATTAG	21	1.97164	-1.12964	9.93939	2855	0.0411502	0.00174825	0.247566
skin_sun_exposed_SM-ADYHK+AATTTGCGCGCAGCGTTGGTAC	21	2.93852	-0.666176	8.65279	1805	0.0410329	0.00165929	0.206321
skin_sun_exposed_SM-ADYHK+AATTTGCGCGCCCTGGCAGTAT	21	2.05798	-0.937494	8.21114	1889	0.0422657	0.0089192	0.224573
skin_sun_exposed_SM-ADYHK+AATTTGCGCGCCGGAGAATACC	21	2.79274	-0.73014	7.27273	1421	0.0418422	0.011822	0.228127
skin_sun_exposed_SM-ADYHK+AATTTGCGCGCCTTATATGTCC	21	2.9242	-0.639615	12.8999	1932	0.0437476	0.00463679	0.227001
skin_sun_exposed_SM-ADYHK+AATTTGCGCGGGTTGTTCCATC	21	2.47154	-0.780403	13.1413	1277	0.0410329	0.00467654	0.225709
skin_sun_exposed_SM-ADYHK+ACCTCTTCAAAACCACCTAAAG	21	2.47378	-0.955917	13.447	1493	0.0427289	0.00200535	0.238677
skin_sun_exposed_SM-ADYHK+ACCTCTTCAAACAACAGCGGAT	21	3.21783	-0.66506	12.7544	2510	0.0411502	0.00475813	0.272989
skin_sun_exposed_SM-ADYHK+ACCTCTTCAATACTAGGGTTAG	21	2.93464	-0.639113	18.0675	2210	0.0502638	0.0901606	0.258321
skin_sun_exposed_SM-ADYHK+ACTATTCGGTAATCGAACACGT	21	2.55988	-0.741216	7.10227	1311	0.0466187	0.00455581	0.249573
skin_sun_exposed_SM-ADYHK+ACTATTCGGTACGCATAGGCAC	21	2.8846	-0.662566	10.4518	1717	0.0411502	0.00521437	0.197583
skin_sun_exposed_SM-ADYHK+AGACGTCAGAACCACGGCTGTT	21	3.02976	-0.668412	12.5793	1922	0.0502638	0.00155844	0.220963
skin_sun_exposed_SM-ADYHK+AGATCTACCCTGCGCCAATCGT	21	2.35283	-0.754417	7.27273	1404	0.0545381	0.00847458	0.219835
skin_sun_exposed_SM-ADYHK+AGCCCGTAACGGCATAATGATC	21	2.65234	-0.733756	14.1241	3600	0.108873	0	0.22179
skin_sun_exposed_SM-ADYHK+AGGCAATGCACCTATTGAAGCC	21	1.83337	-1.32118	7.20412	1624	0.0406971	0.00368098	0.226021
skin_sun_exposed_SM-ADYHK+AGGCAATGCAGGGCTCCGAATA	21	2.99196	-0.619803	13.2231	1059	0.0533428	0.0065666	0.246643
skin_sun_exposed_SM-ADYHK+AGTGCCTTGAATCATGCGTAGG	21	2.38711	-1.00933	10.7679	2287	0.0437476	0.0309322	0.219319
skin_sun_exposed_SM-ADYHK+ATACGACGCCCGAAGGAAGCCA	21	3.00766	-0.639868	16.8831	2162	0.149048	0.000924214	0.221583
skin_sun_exposed_SM-ADYHK+ATACGACGCCTGACACTGTGCG	21	1.88283	-1.10398	7.17264	1377	0.0409049	0.0050578	0.214974
skin_sun_exposed_SM-ADYHK+ATGGTTTGGGCGACGAAGAAGA	21	2.75319	-0.689206	10.5572	3055	0.0422363	0.00391262	0.233825
skin_sun_exposed_SM-ADYHK+ATGGTTTGGGTCAGCATTTAGG	21	2.94394	-0.570632	15.1809	1026	0.0706642	0.00291545	0.215103
skin_sun_exposed_SM-ADYHK+ATTCAGCTCTTAGATACATCCC	21	2.50057	-0.8071	11.9835	1804	0.0411502	0.0419543	0.253074
skin_sun_exposed_SM-ADYHK+ATTCAGCTCTTTCCGAGCAACT	21	2.97439	-0.671649	16.3406	3419	0.0852997	0.00175182	0.251039
skin_sun_exposed_SM-ADYHK+ATTTACCCTGAACGTGATTTGG	21	1.98018	-1.15431	8.15047	1450	0.0496773	0.0122616	0.259708
skin_sun_exposed_SM-ADYHK+ATTTACCCTGCAGTTATAGGCC	21	3.02438	-0.691694	9.62854	4655	0.221568	0.010627	0.225769
skin_sun_exposed_SM-ADYHK+ATTTACCCTGCGATTTCACCGA	21	3.62819	-1.13829	19.5925	1594	0.0454323	0.00187852	0.250235
skin_sun_exposed_SM-ADYHK+CAAGTTGATCACCCACAGCAGT	21	2.91215	-0.723964	14.876	2160	0.0547144	0.00689655	0.250259
skin_sun_exposed_SM-ADYHK+CAAGTTGATCCGCGACTTGAGA	21	2.47114	-0.979381	10.5372	2993	0.0502638	0.00233333	0.229386
skin_sun_exposed_SM-ADYHK+CAAGTTGATCGGCGTACTTCTA	21	2.58371	-0.736386	9.03444	1772	0.0502638	0.00225225	0.229501
skin_sun_exposed_SM-ADYHK+CAAGTTGATCTCCGTAAGGTTC	21	3.00134	-0.691118	10.7712	2234	0.0852997	0.00134108	0.227288
skin_sun_exposed_SM-ADYHK+CAATCTACGACATGTCCGAGTC	21	2.53031	-0.783192	9.41328	1745	0.0515209	0.00626424	0.23151
skin_sun_exposed_SM-ADYHK+CACAATGCCGAAATGCTACGGG	21	1.70345	-1.21924	11.9963	1957	0.0466187	0.00710299	0.197802
skin_sun_exposed_SM-ADYHK+CAGAAGACTACAGAATCCTTCC	21	1.9527	-1.13763	10.2273	1820	0.0454323	0.00109769	0.196649
skin_sun_exposed_SM-ADYHK+CAGCCGTAGAGAGTGTGGCATA	21	1.48313	-1.38405	9.74026	1375	0.0432248	0	0.232272
skin_sun_exposed_SM-ADYHK+CAGCCGTAGAGCATGTATCCTT	21	2.66529	-0.675762	10.1113	2251	0.0547144	0.00133097	0.235414
skin_sun_exposed_SM-ADYHK+CAGCCGTAGATAGACTGGACCA	21	1.84346	-1.21346	7.88609	1097	0.0454323	0.00903342	0.225874
skin_sun_exposed_SM-ADYHK+CAGGCCTGTAGATATGGTGCCA	21	2.54009	-0.736708	10.4418	3392	0.0852997	0.00352526	0.238989
skin_sun_exposed_SM-ADYHK+CAGGCCTGTAGCTTAAGCCGTT	21	2.86883	-0.668094	13.986	3095	0.0547144	0.0708496	0.260763
skin_sun_exposed_SM-ADYHK+CATAGGTTTCAGATTGGACAAG	21	2.65379	-0.735152	9.62087	2766	0.0407471	0.0177557	0.214724
skin_sun_exposed_SM-ADYHK+CCAAGCGAAGGTTCGTGTCCGT	21	2.87936	-1.08764	7.6851	1219	0.0427289	0.0483997	0.209259
skin_sun_exposed_SM-ADYHK+CCAAGCGAAGTTTACCCGTCGA	21	1.87156	-1.18185	7.67306	5153	0.0502638	0.00232333	0.210969
skin_sun_exposed_SM-ADYHK+CCACTCCGAAACATCTCTCCCG	21	0.714189	-1.49337	8.23328	2126	0.047833	0.0139147	0.213426
skin_sun_exposed_SM-ADYHK+CCACTCCGAAATAGGATGGCTC	21	2.12276	-1.05591	7.12531	1060	0.0442924	0.0037594	0.231769
skin_sun_exposed_SM-ADYHK+CCACTCCGAACCTAAGCTAGCT	21	2.5817	-0.725728	10.1152	3679	0.0547144	0.000271739	0.219678
skin_sun_exposed_SM-ADYHK+CCCTAAATCTAAAGTCGCGTGT	21	2.9135	-0.651724	11.404	1899	0.0414977	0.000526316	0.244232
skin_sun_exposed_SM-ADYHK+CCCTAAATCTCGCGATACAAAT	21	3.74528	-1.21324	15.6038	1407	0.0471296	0.0049505	0.25891
skin_sun_exposed_SM-ADYHK+CCGCAGTGTTGCGGATAGTAGG	21	2.82871	-0.737748	9.63636	1473	0.0410329	0.00607287	0.147786
skin_sun_exposed_SM-ADYHK+CCTCCTCCAAATAGCCTCCGTA	21	2.6909	-0.68484	8.12379	2289	0.0406971	0.018018	0.20822
skin_sun_exposed_SM-ADYHK+CCTGAAGTTACATCCTCATCAA	21	2.65077	-0.751587	14.1414	1933	0.0427289	0.134736	0.241426
skin_sun_exposed_SM-ADYHK+CCTGAAGTTAGCATGTATCCTT	21	3.02723	-0.714649	13.418	3630	0.149048	0.00110072	0.23301
skin_sun_exposed_SM-ADYHK+CGATCGATAACTATGCTTGCCA	21	2.46571	-0.833417	11.4909	1827	0.0407471	0.00435967	0.208711
skin_sun_exposed_SM-ADYHK+CGATCGATAAGTACAACTCTAG	21	3.00996	-0.632092	13.6716	1369	0.0547144	0.00508721	0.210103
skin_sun_exposed_SM-ADYHK+CGATCGATAATTAGAGCCCACT	21	-5.43794	-2.63376	8	2740	0.0448551	0.00291121	0.216648
skin_sun_exposed_SM-ADYHK+CGCTCAACTGCGCGAGAGCTAT	21	0.44277	-1.71833	10.8225	1130	0.046021	0.0131004	0.211433
skin_sun_exposed_SM-ADYHK+CGGAATGAATAACCGCTAATGA	21	2.35365	-1.06105	7.76302	1832	0.0472234	0.00758397	0.23466
skin_sun_exposed_SM-ADYHK+CGGAATGAATGATGAACATGTC	21	2.39581	-0.834375	8.63061	1972	0.0407471	0.00353714	0.214683
skin_sun_exposed_SM-ADYHK+CGGAATGAATTGACCACCAATT	21	2.18123	-1.08492	9.74026	1521	0.0471296	0.00458115	0.22001
skin_sun_exposed_SM-ADYHK+CTGGTGACAGCAGCAACCGATC	21	2.91571	-0.634297	10.4762	2414	0.0407471	0.00289137	0.236759
skin_sun_exposed_SM-ADYHK+CTGGTGACAGCCATCCTATCGT	21	2.91806	-0.655775	13.1684	3750	0.0502638	0.00451287	0.250497
skin_sun_exposed_SM-ADYHK+CTGGTGACAGGTCGCTAAGTAA	21	3.28116	-0.874129	11.9153	2782	0.355974	0.00465116	0.270425
skin_sun_exposed_SM-ADYHK+CTGGTGACAGTCTAATGCCTGC	21	2.6611	-0.763381	18.0614	2369	0.0414977	0.00336559	0.232235
skin_sun_exposed_SM-ADYHK+CTTCTGATGAAAGCTCAACGCA	21	2.58041	-0.759877	10.1246	5216	0.0547144	0.000574823	0.24032
skin_sun_exposed_SM-ADYHK+CTTCTGATGAGTTGGTCTACTA	21	2.9007	-0.664031	18.1818	2611	0.0611404	0.00191131	0.248492
skin_sun_exposed_SM-ADYHK+CTTCTGATGATCGCGGAAAGTC	21	2.8385	-0.70385	12.2356	1899	0.0502638	0.00314961	0.239521
skin_sun_exposed_SM-ADYHK+CTTGCATCTACAGATCCGTGAC	21	3.06022	-0.670037	12.3106	1073	0.0407471	0.0453737	0.205654
skin_sun_exposed_SM-ADYHK+CTTGTTGCACCGTCGTGAAATT	21	2.25969	-0.840878	8.00866	2428	0.0422363	0.00491803	0.23487
skin_sun_exposed_SM-ADYHK+GAAATCCGCCGGAACGGTCTCA	21	3.04356	-0.616146	24.9297	1742	0.0433327	0.00684151	0.239376
skin_sun_exposed_SM-ADYHK+GAAGGTTCAAATGACCACCAAT	21	2.91556	-0.645838	13.1178	4297	0.0502638	0.00347866	0.262023
skin_sun_exposed_SM-ADYHK+GATTTCTGGAAATCGTCTGGAC	21	2.84419	-0.689227	13.7255	2644	0.221568	0.00564122	0.209337
skin_sun_exposed_SM-ADYHK+GATTTCTGGAGTTGTACGAGCC	21	2.40853	-0.989997	8.62471	1317	0.0515209	0.00227273	0.240506
skin_sun_exposed_SM-ADYHK+GATTTCTGGATTGATGCGACCA	21	2.89504	-0.631615	13.1405	2912	0.0706642	0.000343289	0.239823
skin_sun_exposed_SM-ADYHK+GCACTACAGTTGGCTTCTACCA	21	2.9174	-0.731749	11.2397	1605	0.0409049	0.00248602	0.244246
skin_sun_exposed_SM-ADYHK+GCAGAGATGGCAGGCCCAAGAA	21	-5.95482	-2.62756	10.9298	4928	0.0852997	0.00805153	0.231198
skin_sun_exposed_SM-ADYHK+GCAGAGATGGTTCCGAGCAACT	21	2.3305	-1.07034	10.4094	2038	0.0433327	0.00146987	0.237009
skin_sun_exposed_SM-ADYHK+GCAGAGATGGTTTCCACGCAGT	21	2.12843	-1.00887	9.91736	1798	0.0414977	0.00442968	0.230179
skin_sun_exposed_SM-ADYHK+GCATAACCTATATCGCCGGGTA	21	1.60199	-1.20811	7.80142	6387	0.0611404	0.0221984	0.220897
skin_sun_exposed_SM-ADYHK+GCCAACGATTGTCAATTCTCAG	21	2.91134	-0.754674	16.6551	1936	0.149048	0	0.223114
skin_sun_exposed_SM-ADYHK+GCCTATTCTCAGGCGACTACAC	21	2.89711	-0.681501	11.9376	1244	0.0437476	0	0.21116
skin_sun_exposed_SM-ADYHK+GCCTATTCTCATCCGTGGTTGC	21	2.94288	-0.642846	13.1313	1773	0.0449061	0.00393258	0.238666
skin_sun_exposed_SM-ADYHK+GCGCCAGTATCCATCTCTGGGA	21	3.10961	-0.639662	17.9269	3819	0.0611404	0.00391236	0.241543
skin_sun_exposed_SM-ADYHK+GCGCCAGTATGCGAACGTAGAC	21	2.68528	-0.838913	9.22865	2075	0.0442924	0.00288323	0.215309
skin_sun_exposed_SM-ADYHK+GCGCCAGTATGGACTTCTAGTT	21	2.4888	-0.934005	8.84521	1588	0.0410329	0.0375758	0.235757
skin_sun_exposed_SM-ADYHK+GCGCCAGTATTACAGCGCCGTT	21	1.26482	-1.40085	8.48485	3399	0.040781	0.00759124	0.213909
skin_sun_exposed_SM-ADYHK+GCGTTAGGTCACATAGTGGCGT	21	2.77867	-0.761709	11.3636	1311	0.0427289	0.00304183	0.252416
skin_sun_exposed_SM-ADYHK+GCGTTAGGTCTACCCAATGAAC	21	3.03615	-0.633849	16.1491	1631	0.0433327	0.150078	0.256202
skin_sun_exposed_SM-ADYHK+GCTACCATTTCAATCTGACGTA	21	2.39527	-0.789357	10.6494	1764	0.0502638	0.0112108	0.21823
skin_sun_exposed_SM-ADYHK+GCTACCATTTCGCCCTGCTATA	21	2.82555	-0.749757	10.2564	1480	0.040781	0.00403769	0.230052
skin_sun_exposed_SM-ADYHK+GCTACCATTTTGCTAGCCTATA	21	3.14609	-0.676343	15.4545	2832	0.0449061	0.00351865	0.249934
skin_sun_exposed_SM-ADYHK+GCTACTGACGACTAACGGTATC	21	2.36534	-0.833196	9.64187	2804	0.221568	0.00390764	0.218923
skin_sun_exposed_SM-ADYHK+GCTACTGACGACTTGAGTCATC	21	2.97991	-0.637249	13.67	3262	0.0611404	0.00730371	0.244076
skin_sun_exposed_SM-ADYHK+GCTACTGACGATGACCACCAAT	21	2.82215	-0.703578	13.2806	3884	0.0422363	0.00690361	0.253056
skin_sun_exposed_SM-ADYHK+GCTACTGACGCATCCTCATCAA	21	2.94016	-0.68007	17.6711	3025	0.149048	0.00395127	0.245653
skin_sun_exposed_SM-ADYHK+GCTACTGACGCGGAACATTGTA	21	2.98011	-0.634039	18.5109	3323	0.0706642	0.0021021	0.223414
skin_sun_exposed_SM-ADYHK+GCTACTGACGGATTTCCGGACT	21	2.59733	-0.774087	7.83887	2358	0.0418422	0.000423908	0.23657
skin_sun_exposed_SM-ADYHK+GCTACTGACGTCTATCGACACA	21	2.72626	-0.69705	10.5225	2952	0.108873	0.00371245	0.256462
skin_sun_exposed_SM-ADYHK+GGAACACTAGATGTGCATCTGG	21	2.75464	-0.731322	11.7647	3251	0.040781	0.0395864	0.24018
skin_sun_exposed_SM-ADYHK+GGGACTATTCAGCGGCTGAAAC	21	2.80505	-0.741288	16.2822	1311	0.0422657	0.00152323	0.250571
skin_sun_exposed_SM-ADYHK+GGGACTATTCAGTCGGTTGTGA	21	3.13984	-0.571535	15.7754	1501	0.0611404	0.00199468	0.197439
skin_sun_exposed_SM-ADYHK+GGGACTATTCTTCAGTCGCCTA	21	2.79451	-0.668451	11.6505	1362	0.0422363	0.00438596	0.251232
skin_sun_exposed_SM-ADYHK+GGTATCGGTAAAACTAGCCCTA	21	2.12917	-0.879053	7.99562	2397	0.040781	0.00745342	0.24152
skin_sun_exposed_SM-ADYHK+GGTATCGGTAACATGGCAAGCC	21	1.35483	-1.40246	7.38636	1257	0.0409049	0.0110149	0.2164
skin_sun_exposed_SM-ADYHK+GGTATCGGTAATACTAAGCGCT	21	3.13062	-0.660339	17.4048	1379	0.0433327	0.00144823	0.240792
skin_sun_exposed_SM-ADYHK+GGTATCGGTAGATGGCAAACAT	21	3.24318	-0.734306	13.2005	1039	0.0432248	0	0.242159
skin_sun_exposed_SM-ADYHK+GGTATCGGTATACACTCCACAA	21	2.63188	-0.659326	7.14286	1164	0.047833	0.00682594	0.248718
skin_sun_exposed_SM-ADYHK+GTACGTCACTGTGACGCGGTAT	21	2.35189	-0.799738	11.5942	2109	0.0414669	0.00189304	0.242924
skin_sun_exposed_SM-ADYHK+GTACGTCACTTACCCAATGAAC	21	3.0085	-0.676118	8.10811	1359	0.0414669	0.160074	0.262534
skin_sun_exposed_SM-ADYHK+GTCCCTTTGGCTTGGATGATGC	21	2.73161	-0.691629	14.4748	1454	0.0432248	0.0293725	0.223432
skin_sun_exposed_SM-ADYHK+GTCGTGGTACACCACTATTCAC	21	1.54362	-1.34837	10.4743	2187	0.0466187	0.00319052	0.237135
skin_sun_exposed_SM-ADYHK+GTCGTGGTACGAAAGCATGCGA	21	2.86931	-0.654233	18.4416	1007	0.0414669	0.00395648	0.258254
skin_sun_exposed_SM-ADYHK+GTGTCGTAGCAAGCGCCATCGA	21	2.81934	-0.663075	14.7934	2826	0.0407471	0.0190906	0.242639
skin_sun_exposed_SM-ADYHK+GTGTCGTAGCATAAGGTCCTGA	21	2.805	-0.577932	16.8421	1211	0.0414669	0.0146461	0.232355
skin_sun_exposed_SM-ADYHK+GTGTCGTAGCCGTCAATAGCTG	21	2.72314	-0.708172	11.2481	1536	0.0427289	0.0160154	0.255958
skin_sun_exposed_SM-ADYHK+GTGTCGTAGCTTCAATTGCAGG	21	2.81402	-0.707704	11.9048	1037	0.0509079	0.0179924	0.204819
skin_sun_exposed_SM-ADYHK+GTGTCGTAGCTTTCTGCAGACT	21	2.59749	-0.824675	13.0435	1697	0.040781	0.00176471	0.249448
skin_sun_exposed_SM-ADYHK+TAATCGCTGAAGGCTCTGCTGA	21	2.30309	-1.02445	12.2424	2478	0.0449061	0.00201369	0.239044
skin_sun_exposed_SM-ADYHK+TAATCGCTGACGCGATACAAAT	21	2.84672	-0.674625	12.4015	2360	0.0852997	0.000423549	0.237649
skin_sun_exposed_SM-ADYHK+TAATCGCTGACTTAGGTAGCGT	21	2.74047	-0.707312	14.2633	1567	0.0471296	0.00318066	0.233171
skin_sun_exposed_SM-ADYHK+TATCGGCTCCGGTTTAGTCGTA	21	2.46699	-0.781965	13.7004	2414	0.0410329	0.00206697	0.226415
skin_sun_exposed_SM-ADYHK+TCCTCAGGTTTAGATACATCCC	21	3.07793	-0.583912	11.1643	1098	0.0407471	0.024	0.246988
skin_sun_exposed_SM-ADYHK+TCGATTACCAATCAGTCAAGGA	21	2.90911	-0.642654	13.3333	3835	0.149048	0.0159097	0.246957
skin_sun_exposed_SM-ADYHK+TCGATTACCAGAAGTTCTTAGG	21	1.88656	-1.26729	11.3341	1621	0.0448551	0.0109823	0.1866
skin_sun_exposed_SM-ADYHK+TCGATTACCATAAGTAATCCCG	21	5.513	4.76978	15.6425	4802	0.0706642	0.0511757	0.218981
skin_sun_exposed_SM-ADYHK+TCGTCTGTGCACCCACATGCTT	21	1.74708	-1.17063	9.27835	4484	0.040781	0.00532387	0.233072
skin_sun_exposed_SM-ADYHK+TCGTCTGTGCTTAGGCAATGTC	21	2.48706	-0.837015	9.31264	2692	0.0427289	0.00222387	0.232651
skin_sun_exposed_SM-ADYHK+TCTATTCCTGCCTCATAGTAGA	21	2.70714	-0.722898	7.98226	2017	0.221568	0.00197922	0.263215
skin_sun_exposed_SM-ADYHK+TCTATTCCTGCGTACTTCCTCG	21	1.84058	-1.02626	7.20189	3012	0.0432248	0	0.213577
skin_sun_exposed_SM-ADYHK+TCTATTCCTGGCGGAACTAGAG	21	2.40025	-0.929972	12.6654	5284	0.0852997	0.0209376	0.222446
skin_sun_exposed_SM-ADYHK+TGAGGATTTGGGGACAGTGTAT	21	2.17191	-0.944609	8.9942	3238	0.0414669	0.0103912	0.242593
skin_sun_exposed_SM-ADYHK+TGCACGCATGGTCCGGTCCAAA	21	3.07346	-0.5946	16.4336	2337	0.0433327	0.00383632	0.234584
skin_sun_exposed_SM-ADYHK+TGCACGCATGTGCCGTGAGACA	21	2.02478	-1.20841	11.4286	1580	0.0466187	0.00566394	0.228641
skin_sun_exposed_SM-ADYHK+TGGGTATCCACGCAAGTAAAGC	21	3.09928	-0.862676	10.4743	1008	0.0411502	0.0019802	0.214619
skin_sun_exposed_SM-ADYHK+TGTACAGCGAAGGTTATCGATC	21	1.30239	-1.42743	7.90514	2031	0.0502931	0.014556	0.235818
skin_sun_exposed_SM-ADYHK+TGTACAGCGACACTGTGTTATG	21	2.81123	-0.610518	12.5786	1710	0.0406971	0.000584454	0.223684
skin_sun_exposed_SM-ADYHK+TGTACAGCGAGAGTGTGGCATA	21	2.57087	-0.945909	10.0791	3266	0.0411502	0.0362939	0.243864
skin_sun_exposed_SM-ADYHK+TGTACAGCGAGGAGTTTGCACA	21	3.10185	-0.68054	17.2727	1488	0.108873	0.00134228	0.246333
skin_sun_exposed_SM-ADYHK+TGTGCTGGCTGTCCAGATTTCC	21	0.554135	-1.65032	7.05009	1006	0.0422657	0.00691017	0.221966
skin_sun_exposed_SM-ADYHK+TTAGCTCTGGATCTCGCCACTT	21	3.50918	-0.987649	15.9091	1762	0.0406971	0.00508187	0.254316
skin_sun_exposed_SM-ADYHK+TTAGCTCTGGCCCTGGCAGTAT	21	2.99715	-0.632366	8.60821	1888	0.0706642	0.000529381	0.218129
skin_sun_exposed_SM-ADYHK+TTAGCTCTGGCCTACCGTTAAT	21	2.37001	-0.875465	13.7161	1193	0.0448551	0.00250836	0.249215
skin_sun_exposed_SM-ADYHK+TTAGCTCTGGCTTTAACTGCGC	21	3.48294	-0.898945	15.8051	1673	0.0706642	0.00119403	0.251564
skin_sun_exposed_SM-ADYHK+TTAGCTCTGGGAATGACTGACA	21	1.4963	-1.33569	9.40439	1348	0.0422657	0.0281182	0.205613
skin_sun_exposed_SM-ADYHK+TTAGTCGGCGCTGACGAGAAAC	21	2.85	-0.657223	11.526	1000	0.0427289	0.00497512	0.255004
skin_sun_exposed_SM-ADYHK+TTAGTCGGCGTGTTACTTCCCG	21	3.19555	-0.678819	13.7662	1752	0.0502638	0.00792752	0.238793
skin_sun_exposed_SM-ADYHK+TTCACTCGCCGGGCTAGGAGAT	21	3.67475	-1.08263	24.0431	2015	0.221568	0.000991572	0.242868
skin_sun_exposed_SM-ADYHK+TTCATGTGGTAACCATGCATGA	21	2.30566	-0.834284	7.85124	1546	0.0427289	0.0102433	0.223658
skin_sun_exposed_SM-ADYHK+TTGCCTGAACAAAGCGGGAGCT	21	2.65453	-0.71538	12.155	6468	0.0449061	0.00262143	0.230724
skin_sun_exposed_SM-ADYHK+TTTCGCTTCAAGGGATCCATTA	21	1.75352	-1.08234	7.00986	2655	0.0427289	0.0104361	0.23583
skin_sun_exposed_SM-ADYHK+TTTCGCTTCAGCTCCGGAAATT	21	3.18521	-0.652065	22.684	1389	0.0471296	0.289514	0.202041
skin_sun_exposed_SM-ADYHK+TTTCGCTTCAGTACTGGACCCT	21	3.1843	-0.64249	14.4703	4135	0.0502638	0.0254537	0.247828
skin_sun_exposed_SM-ADYHK+TTTCGCTTCATCTTTGACGCTG	21	2.19692	-0.970781	11.7355	2773	0.0454323	0.0014404	0.224951
skin_sun_exposed_SM-ADYHK+TTTCTGTCGGACAGGGCCTCTT	21	2.75341	-0.779483	13.4316	1898	0.0406971	0.00524109	0.2368
skin_sun_exposed_SM-ADYHK+TTTCTGTCGGAGTGTCAGTCAA	21	3.00082	-0.678163	12.2975	3526	0.0547144	0.000283527	0.243944
skin_sun_exposed_SM-ADYHK+TTTCTGTCGGCATGTTCTGTGA	21	2.95975	-0.635518	19.0951	3032	0.0706642	0.00131752	0.2343
skin_sun_exposed_SM-ADYHK+TTTCTGTCGGCGATGTCCAAGT	21	3.21944	-0.646509	18.4232	3613	0.0706642	0.00165792	0.252273
skin_sun_exposed_SM-IOBHT+AAACTACCAGACCCACAGCAGT	21	3.07406	-0.654948	10.6549	2305	0.0647841	0.00431965	0.382667
skin_sun_exposed_SM-IOBHT+AAACTACCAGGCCTTAGCTAGC	21	1.97253	-1.0597	7.36196	4487	0.0852402	0.00333185	0.370526
skin_sun_exposed_SM-IOBHT+AACTGCGCCAAGTGTCAGTCAA	21	1.71957	-1.19253	7.08134	2304	0.0706492	0.070593	0.377292
skin_sun_exposed_SM-IOBHT+AAGGGTGAAGAACCATGCATGA	21	2.88359	-0.685289	13.0854	3237	0.0733483	0.044851	0.391015
skin_sun_exposed_SM-IOBHT+AAGGGTGAAGTAAAGCCGGTGC	21	2.78087	-0.700949	8.72545	5355	0.0845216	0.048	0.391695
skin_sun_exposed_SM-IOBHT+AAGGGTGAAGTAGGCTAGTTTG	21	2.56488	-0.724893	9.19398	5106	0.107205	0.17592	0.383605
skin_sun_exposed_SM-IOBHT+AAGGTAGGGAGACGCAACCTCT	21	2.90318	-0.651395	9.55121	4976	0.0733483	0.00260573	0.396881
skin_sun_exposed_SM-IOBHT+AATTCGGATGGCTCAGCGTTTA	21	3.0106	-0.624709	12.5066	4235	0.204347	0.0054016	0.404309
skin_sun_exposed_SM-IOBHT+ACATACCAGGAAAGGATCGGCT	21	2.42012	-0.81251	7.98226	2790	0.0733483	0.0415665	0.388702
skin_sun_exposed_SM-IOBHT+ACATACCAGGATGCGTATTCCC	21	2.87216	-0.612916	12.3344	2263	0.0733483	0.0104941	0.374795
skin_sun_exposed_SM-IOBHT+ACATACCAGGGTCACCATAGTA	21	2.09486	-1.04204	8.09778	2739	0.065739	0.0165171	0.393114
skin_sun_exposed_SM-IOBHT+ACGATGTACTTCGTCACTTAAG	21	2.48528	-0.924898	9.29144	4842	0.157089	0.159667	0.331632
skin_sun_exposed_SM-IOBHT+ACTAAGACGATCCCTATAGCCA	21	2.77792	-0.69561	10.8274	1182	0.0746078	0.0707547	0.397442
skin_sun_exposed_SM-IOBHT+ACTCGCTAAACTTGGCAACAGC	21	2.842	-0.664495	11.5276	2554	0.107205	0.00195389	0.385004
skin_sun_exposed_SM-IOBHT+ACTCGCTAAATCCGCGGCTTAA	21	2.37517	-1.08199	7.2302	2990	0.0662503	0.157746	0.381425
skin_sun_exposed_SM-IOBHT+ACTGCACAGAGCCTGCTTATGA	21	0.865062	-1.33235	8.19964	2408	0.0746078	0.110126	0.355407
skin_sun_exposed_SM-IOBHT+AGAGCTGAATCGCAAGTAAAGC	21	2.85541	-0.682495	8.90347	2322	0.126993	0.00853971	0.384656
skin_sun_exposed_SM-IOBHT+AGAGCTGAATGCATGTATCCTT	21	2.55985	-0.785457	9.09091	3351	0.0664822	0.048552	0.407071
skin_sun_exposed_SM-IOBHT+AGCATGGAGATTGTTCCTCTGC	21	2.49164	-0.76311	7.91789	1781	0.0706492	0.0257112	0.365057
skin_sun_exposed_SM-IOBHT+AGCTGGAGTAGCTTTCCAACGG	21	2.31699	-0.905566	8.6661	1696	0.0900895	0.00469484	0.37399
skin_sun_exposed_SM-IOBHT+AGCTGGAGTATACCTCCAACTT	21	3.68408	-1.04963	20.8026	1883	0.0700688	0.0182482	0.366579
skin_sun_exposed_SM-IOBHT+AGCTGGAGTATGCCTATGGAGT	21	2.77663	-0.727806	12.4736	1331	0.0662503	0.098849	0.398126
skin_sun_exposed_SM-IOBHT+AGGCGAATCTCCTGTAGTGGCA	21	3.02012	-0.687079	11.3636	1170	0.0746078	0.0126582	0.396947
skin_sun_exposed_SM-IOBHT+AGGCGAATCTGCAGAGAGAGAA	21	2.86427	-0.695125	11.437	3494	0.0652915	0.0846214	0.389573
skin_sun_exposed_SM-IOBHT+AGGCGAATCTGCTAGCTAGGAT	21	3.16182	-0.67342	11.0885	2763	0.107205	0.133584	0.401352
skin_sun_exposed_SM-IOBHT+ATACCTGGAGCACGCAAGGGAA	21	2.92535	-0.649985	8.92113	6322	0.067785	0.00268181	0.392059
skin_sun_exposed_SM-IOBHT+ATACCTGGAGTCGCGGAAAGTC	21	2.84657	-0.641892	13.5375	2568	0.0733483	0.00155521	0.39268
skin_sun_exposed_SM-IOBHT+ATCGATACGTTACTAAGCAGTG	21	3.03337	-0.64861	7.77587	1232	0.0662503	0.200519	0.385566
skin_sun_exposed_SM-IOBHT+ATCTAAGGCGGTCCAGATTTCC	21	2.83543	-0.676142	8.38169	3712	0.0938066	0.060491	0.394111
skin_sun_exposed_SM-IOBHT+ATCTAAGGCGTGTTTCGGTACA	21	3.26187	-0.870996	11.227	2620	0.0938066	0.0172543	0.40009
skin_sun_exposed_SM-IOBHT+CAACCTCATTAGCAGTTGGTGG	21	3.00483	-0.62269	14.0289	4489	0.204347	0.127672	0.367347
skin_sun_exposed_SM-IOBHT+CAACCTCATTGGCTGATATGCT	21	2.64169	-0.728579	12.0235	3102	0.107205	0.00513149	0.364452
skin_sun_exposed_SM-IOBHT+CAACCTCATTGGGACTAATTCC	21	2.79607	-0.705536	8.88585	1459	0.0646363	0.0587097	0.390723
skin_sun_exposed_SM-IOBHT+CACAGAGTCCTGACTATTTCCC	21	2.63692	-0.962507	12.6482	1342	0.0789941	0.0776632	0.377407
skin_sun_exposed_SM-IOBHT+CACATTCCTAACTGCGACAAAG	21	3.44747	-0.818183	12.8167	1654	0.0779846	0.0570125	0.394128
skin_sun_exposed_SM-IOBHT+CACATTCCTAAGGAACGCCGAT	21	2.68946	-0.739705	7.24539	1643	0.0651606	0.0982437	0.407672
skin_sun_exposed_SM-IOBHT+CACATTCCTACTTTAGCTGACT	21	2.8867	-0.662119	9.21895	1351	0.0652915	0.0452297	0.40795
skin_sun_exposed_SM-IOBHT+CACATTCCTAGTACTGGACCCT	21	3.64445	-0.977381	11.437	1142	0.0938066	0.035473	0.373213
skin_sun_exposed_SM-IOBHT+CACATTCCTATTCTGCTGGAGA	21	3.00699	-0.70459	11.1668	1643	0.0646363	0.00303398	0.410587
skin_sun_exposed_SM-IOBHT+CAGAAGTTCGAACTAACGTCGA	21	3.25233	-0.714031	19.6762	1910	0.0845216	0.107477	0.402568
skin_sun_exposed_SM-IOBHT+CAGAAGTTCGCCTAAGCTAGCT	21	2.85434	-0.721305	10.9876	1697	0.0652915	0.00876168	0.372894
skin_sun_exposed_SM-IOBHT+CCATTGAATCCAGATCGAGGGA	21	3.027	-0.668962	9.01578	2387	0.067785	0.0111848	0.382767
skin_sun_exposed_SM-IOBHT+CCGTTCAGATCCACAGCGAAAC	21	2.94451	-0.60986	15.2493	2500	0.126993	0.0165224	0.335946
skin_sun_exposed_SM-IOBHT+CCGTTCAGATCTAAGAGCTCAA	21	2.5827	-0.922064	8.32421	1306	0.0917225	0.0180451	0.325216
skin_sun_exposed_SM-IOBHT+CCTACAAACCACAGTTAACGGT	21	2.09597	-0.936669	7.21262	1536	0.0789941	0.139496	0.346872
skin_sun_exposed_SM-IOBHT+CCTACAAACCATAGCTGTGTCT	21	2.73454	-0.884928	10.8716	1355	0.0706492	0.00367647	0.363296
skin_sun_exposed_SM-IOBHT+CCTACAAACCTTACTTACACCC	21	2.56985	-0.796605	8.97868	4375	0.0733483	0.0251783	0.351539
skin_sun_exposed_SM-IOBHT+CCTACGAGAGAGGTCCCAATCG	21	2.90054	-0.671883	10.9203	3571	0.157089	0.0301467	0.301461
skin_sun_exposed_SM-IOBHT+CCTACGAGAGCCCAAGATCGAC	21	2.73383	-0.67305	7.10765	9819	0.204347	0.0187868	0.33211
skin_sun_exposed_SM-IOBHT+CCTACGAGAGGCTCTTTCAGAA	21	3.2831	-0.709089	13.4508	1804	0.204347	0.00110742	0.299457
skin_sun_exposed_SM-IOBHT+CCTATGTGTATAGATCCACGTA	21	2.87205	-0.71367	8.87446	2559	0.0652915	0.00428016	0.371177
skin_sun_exposed_SM-IOBHT+CCTATGTGTATCCGCGGCTTAA	21	2.09578	-1.03545	7.93037	1403	0.0789941	0.0236604	0.371391
skin_sun_exposed_SM-IOBHT+CGAATCACACATCAGTCAAGGA	21	2.8896	-0.790604	7.92541	1167	0.0789941	0.0315353	0.35699
skin_sun_exposed_SM-IOBHT+CGAATCACACCGTCAATAGCTG	21	2.86609	-0.63099	10.5894	7008	0.280411	0.0377592	0.40166
skin_sun_exposed_SM-IOBHT+CGACACTACAATCCGTGGTTGC	21	2.11672	-0.974778	7.72727	1482	0.0789941	0.0269206	0.342117
skin_sun_exposed_SM-IOBHT+CGATATGTAGAAATTGAGGAGG	21	2.22922	-0.857207	9.42464	12308	0.157089	0.0097353	0.353195
skin_sun_exposed_SM-IOBHT+CGATATGTAGGCTAGTCAAGAG	21	2.81719	-0.711344	9.50888	3334	0.0700688	0.00536993	0.378569
skin_sun_exposed_SM-IOBHT+CGGTAACTTGGATTCCATTTGG	21	2.20682	-0.87446	7.06652	11567	0.0845216	0.0170802	0.393027
skin_sun_exposed_SM-IOBHT+CGGTAACTTGGCTATTGGTAGG	21	2.64288	-0.751133	7.40496	3505	0.0664822	0.0220424	0.368347
skin_sun_exposed_SM-IOBHT+CGTACGTATTGCTTCGGAGTCT	21	2.74813	-0.721433	8.67769	2423	0.067785	0.0142392	0.359729
skin_sun_exposed_SM-IOBHT+CGTATTCTAGATCAGTCAAGGA	21	3.14671	-0.616907	20.1903	2256	0.0938066	0.137285	0.375895
skin_sun_exposed_SM-IOBHT+CGTATTCTAGTGAACGCAATCC	21	1.82012	-1.25596	7.5388	2322	0.0852402	0.153482	0.372742
skin_sun_exposed_SM-IOBHT+CTCATAGTGGAGGTCCCAATCG	21	1.95324	-0.971241	8.42572	1583	0.0647841	0.221348	0.364091
skin_sun_exposed_SM-IOBHT+CTCATAGTGGTGCGTTGATGTG	21	2.91795	-0.64586	13.2129	4321	0.402089	0.022177	0.385311
skin_sun_exposed_SM-IOBHT+CTGTAATGCTAGTGTCAGTCAA	21	2.81862	-0.67109	12.1212	2263	0.0646363	0.471385	0.379745
skin_sun_exposed_SM-IOBHT+CTTGCAGTAGCACAAATCAACC	21	3.02864	-0.670148	21.3904	1972	0.157089	0.00151899	0.368808
skin_sun_exposed_SM-IOBHT+GAACATGGTCCAATCTGACGTA	21	2.60957	-0.74524	11.2029	1337	0.0774956	0.00594796	0.378753
skin_sun_exposed_SM-IOBHT+GAACTGAGTGACAGTTAACGGT	21	1.56144	-1.17845	7.08134	1617	0.0683638	0.00492308	0.382599
skin_sun_exposed_SM-IOBHT+GAACTGAGTGACCACTATTCAC	21	1.97587	-1.02234	8.62471	1062	0.0683638	0.0111732	0.379191
skin_sun_exposed_SM-IOBHT+GAGACTCTGAGCGAACGTAGAC	21	2.74111	-0.913179	7.10956	1924	0.0706492	0.00465598	0.370973
skin_sun_exposed_SM-IOBHT+GAGACTCTGATAGTCAGCGTGG	21	2.67371	-0.716267	8.85167	1496	0.0836489	0.0998797	0.388971
skin_sun_exposed_SM-IOBHT+GATGTCTTTCAAACCTAAGTGG	21	2.6611	-0.732217	7.51225	4721	0.0673642	0.00526759	0.394797
skin_sun_exposed_SM-IOBHT+GCAGTGTCCAAGGTGTGACCGT	21	2.11195	-0.936936	7.95455	1023	0.0746078	0.0058309	0.396127
skin_sun_exposed_SM-IOBHT+GCAGTGTCCAGGGCTAGGAGAT	21	2.87162	-0.658997	11.4082	1057	0.0662503	0.00657895	0.383903
skin_sun_exposed_SM-IOBHT+GCCGCTACTAAATGGCCGTTTC	21	2.87941	-0.692337	8.19672	1382	0.0647841	0.104922	0.355324
skin_sun_exposed_SM-IOBHT+GCCGCTACTAACATCCGGTCTC	21	2.71456	-0.716037	9.73427	3913	0.065739	0.0232152	0.380068
skin_sun_exposed_SM-IOBHT+GCCGCTACTAAGGGAATGTTCA	21	2.87629	-0.66879	10.0625	3285	0.065739	0.124	0.379139
skin_sun_exposed_SM-IOBHT+GCGGATCGATCGTGTACTGAAT	21	2.83868	-0.6716	10.6061	2346	0.0662503	0.00170213	0.374001
skin_sun_exposed_SM-IOBHT+GCGGATCGATTGAGCTAGACGC	21	2.554	-0.773875	7.5487	2913	0.107205	0.0947794	0.35121
skin_sun_exposed_SM-IOBHT+GCGGTGTATGAGCGGCTGAAAC	21	2.40855	-0.812024	7.0121	3889	0.107205	0.013445	0.37079
skin_sun_exposed_SM-IOBHT+GCGGTGTATGGTACCTATTCCA	21	3.30284	-0.788091	12.1648	1601	0.0664822	0.0123381	0.360804
skin_sun_exposed_SM-IOBHT+GGATTGCCTTGCTTAAGCCGTT	21	1.99753	-1.1162	7.89715	1716	0.067785	0.0694143	0.37996
skin_sun_exposed_SM-IOBHT+GGCCAAGTGACTTGAGACTCCG	21	2.55009	-0.744212	9.15033	2260	0.0647794	0.0152505	0.37517
skin_sun_exposed_SM-IOBHT+GGCCAAGTGATCGCGCTTGACA	21	2.24132	-1.0038	8.99719	1997	0.082075	0.00597312	0.38619
skin_sun_exposed_SM-IOBHT+GGCCAAGTGATGCCACTTCGCT	21	2.42693	-0.972539	9.84848	1051	0.0673642	0.0384263	0.368573
skin_sun_exposed_SM-IOBHT+GGTGGGTAGATAAGGAGTCTTG	21	1.80536	-1.00044	7.0609	5179	0.0845216	0.00975143	0.404803
skin_sun_exposed_SM-IOBHT+GGTTCAAGTAACGCAAGACGAG	21	1.81142	-1.15483	8.44575	2518	0.065739	0.0209953	0.383213
skin_sun_exposed_SM-IOBHT+GGTTCAAGTATCATCCGCGACA	21	2.88204	-0.708411	12.5751	3333	0.0779846	0.0408633	0.394705
skin_sun_exposed_SM-IOBHT+GTCATGATCTGGTTTAGTCGTA	21	2.30413	-0.836344	7.13464	3065	0.0694636	0.0364665	0.390963
skin_sun_exposed_SM-IOBHT+TAACACCGTACTTGGATGATGC	21	2.666	-0.727466	7.91117	1435	0.0673642	0.059633	0.402973
skin_sun_exposed_SM-IOBHT+TAACCACTACTGCCTTGTTACC	21	2.62045	-0.796793	8.72069	3321	0.0673642	0.00509287	0.390431
skin_sun_exposed_SM-IOBHT+TAACCACTACTTGTCCTCGACG	21	2.83449	-0.672839	10.1118	2071	0.0938066	0.428532	0.366987
skin_sun_exposed_SM-IOBHT+TACATCGTGACATCCTCCACTC	21	2.83445	-0.727257	11.0153	1456	0.0694636	0.00546448	0.376491
skin_sun_exposed_SM-IOBHT+TACATCGTGATGCGCCAATCGT	21	2.47375	-0.785651	7.58893	1553	0.0732308	0.00384862	0.382574
skin_sun_exposed_SM-IOBHT+TACTGAAGCGCATACCCGGTTC	21	2.64313	-0.852101	11.6298	1789	0.0746078	0.0853783	0.366785
skin_sun_exposed_SM-IOBHT+TACTGAAGCGTACTAGGGTTAG	21	2.44687	-0.824275	9.47658	2643	0.107205	0.326281	0.392818
skin_sun_exposed_SM-IOBHT+TACTGCCTTGACTCTTCCTCAT	21	2.76333	-0.957731	7.38636	1187	0.0664822	0.00502934	0.376372
skin_sun_exposed_SM-IOBHT+TACTTTGCGCATGTGCATCTGG	21	2.97929	-0.639801	8.39161	1245	0.0733483	0.118896	0.397441
skin_sun_exposed_SM-IOBHT+TAGCACGAGGAAAGGATCGGCT	21	3.66683	-1.84741	18.648	1634	0.126993	0.056037	0.399167
skin_sun_exposed_SM-IOBHT+TAGCACGAGGAGATCTGTGACG	21	2.87164	-0.667347	10.5722	5308	0.0662503	0.00225564	0.372049
skin_sun_exposed_SM-IOBHT+TAGCACGAGGTAGGCTAGTTTG	21	2.92046	-0.702767	19.3182	1113	0.107205	0.160633	0.382106
skin_sun_exposed_SM-IOBHT+TCAACGGAGAATTTAGGGCGGG	21	2.8337	-0.685637	18.9164	1463	0.0652915	0.00543848	0.373776
skin_sun_exposed_SM-IOBHT+TCATTGTCTGGTCACGCCCAAT	21	2.70523	-0.714121	7.37564	4827	0.0646363	0.0264219	0.388581
skin_sun_exposed_SM-IOBHT+TCCAGGTCACCTGGTAGCGTAT	21	2.01497	-1.00141	7.81648	1879	0.0673642	0.00106326	0.359986
skin_sun_exposed_SM-IOBHT+TCCAGGTCACTTAGGTAGCAAC	21	2.33374	-0.87591	7.01299	1849	0.0664822	0.0860109	0.38229
skin_sun_exposed_SM-IOBHT+TCCTCCTAACAAATAAGGCCAG	21	3.74088	-1.24787	24.3211	1011	0.0700688	0.0507042	0.401685
skin_sun_exposed_SM-IOBHT+TCCTCCTAACCTTAGCGTGAGT	21	2.91413	-0.636194	9.38689	2527	0.0694636	0.000790826	0.38972
skin_sun_exposed_SM-IOBHT+TCGCCAAACGACGCGATCAGTT	21	2.94547	-0.652706	10.3896	3824	0.280411	0.00104493	0.374816
skin_sun_exposed_SM-IOBHT+TCGCCAAACGCCTAATCCTGAG	21	1.60115	-1.13615	7.45921	1356	0.067785	0.0166788	0.366559
skin_sun_exposed_SM-IOBHT+TCGCCAAACGCGCTATCTCTTG	21	2.16375	-0.97869	7.46753	1497	0.0774956	0.0272904	0.375912
skin_sun_exposed_SM-IOBHT+TCGCTGGTGAGGCTGATATGCT	21	2.86725	-0.667028	8.19181	2836	0.0746078	0.0593698	0.381538
skin_sun_exposed_SM-IOBHT+TCGGGATAAAACTCTTCCTCAT	21	2.37664	-0.818946	7.31452	2222	0.0789941	0.00224517	0.388187
skin_sun_exposed_SM-IOBHT+TCTACTGGTAGTAGCCTGTTAC	21	2.43031	-0.792081	8.53432	1207	0.0836489	0.131655	0.404201
skin_sun_exposed_SM-IOBHT+TCTACTGGTATTTCGAAGAAGG	21	3.08418	-0.64782	12.5	1381	0.067785	0.00575954	0.401293
skin_sun_exposed_SM-IOBHT+TGAGTCATGACCTGATAACCAA	21	2.6947	-0.73517	9.65606	8304	0.0779846	0.0657066	0.407506
skin_sun_exposed_SM-IOBHT+TGAGTCATGAGGGAACAAGTCA	21	2.09244	-0.953761	7.43802	3363	0.0683638	0.00355556	0.375231
skin_sun_exposed_SM-IOBHT+TGCAGTTGTCAGAGTGTGCCGT	21	2.31097	-0.895858	7.27273	2107	0.0683638	0.00660066	0.386994
skin_sun_exposed_SM-IOBHT+TGCTCCATGGATAACGCAAGTC	21	2.75239	-0.990447	8.73855	1737	0.0760316	0.0528899	0.378726
skin_sun_exposed_SM-IOBHT+TGGTGCGCATCCCTGGCAGTAT	21	2.77532	-0.71792	9.92341	4923	0.0779846	0.0760135	0.38871
skin_sun_exposed_SM-IOBHT+TGTCCAGTCGGCTTCATGAACC	21	2.92073	-0.653705	10.9381	2864	0.0779846	0.0281642	0.370568
skin_sun_exposed_SM-IOBHT+TTATGGATGCCGAAACTTACGG	21	2.36832	-0.805746	7.75912	1702	0.0733483	0.012761	0.376717
skin_sun_exposed_SM-IQYCP+AAACTACCAGAAACGTCCCGTT	21	2.30926	-0.896641	7.74673	8096	0.168289	0.0285577	0.215992
skin_sun_exposed_SM-IQYCP+AAACTACCAGTCGCGGAAAGTC	21	2.90805	-0.670161	15.2778	2138	0.0604775	0.0295052	0.224296
skin_sun_exposed_SM-IQYCP+AACTGCGCCAACAGAAGGACCT	21	2.8234	-0.790539	7.40436	2944	0.0618954	0.0267769	0.262015
skin_sun_exposed_SM-IQYCP+AACTGCGCCAGCAATCGGAACC	21	2.85688	-0.649928	10.3896	3076	0.0599286	0.0653297	0.236781
skin_sun_exposed_SM-IQYCP+AACTGCGCCATACACCAGAGCC	21	2.88611	-0.757001	12.332	2313	0.0918429	0.00129534	0.226453
skin_sun_exposed_SM-IQYCP+AACTGCGCCATGTGACAGGTTC	21	2.73415	-0.720232	10.0569	12553	0.330578	0.0234168	0.234972
skin_sun_exposed_SM-IQYCP+AACTTCTGCTAGAGTTTGAAGG	21	2.80249	-0.683304	7.46753	2081	0.0646437	0.00620821	0.234089
skin_sun_exposed_SM-IQYCP+AACTTCTGCTCAAATCGAAAGC	21	2.83897	-0.6781	12.2042	2119	0.0570426	0.000942951	0.2425
skin_sun_exposed_SM-IQYCP+AACTTCTGCTCACCTTACTAGA	21	3.47004	-0.915026	19.0167	2184	0.107449	0.0765328	0.248252
skin_sun_exposed_SM-IQYCP+AACTTCTGCTGAAGGACCTAGT	21	2.57275	-0.767168	10.5353	1529	0.0567698	0.0871642	0.247867
skin_sun_exposed_SM-IQYCP+AACTTCTGCTGTGCTTTCAACA	21	3.11981	-0.731964	12.9387	2615	0.0576203	0.0015273	0.199817
skin_sun_exposed_SM-IQYCP+AAGCTATACCAGCGGCTGAAAC	21	3.7323	-1.24118	21.9251	1783	0.107449	0.124693	0.246114
skin_sun_exposed_SM-IQYCP+AAGCTATACCATAGCTGTGTCT	21	2.2328	-0.922189	8.33333	2725	0.0618954	0.00329188	0.236099
skin_sun_exposed_SM-IQYCP+AAGCTATACCGAGGGTATAGTT	21	2.22412	-0.972902	7.31452	3668	0.0567698	0.0753718	0.241636
skin_sun_exposed_SM-IQYCP+AAGCTATACCGTCCGGTCCAAA	21	1.77309	-1.15606	12.7841	1483	0.071159	0.0481386	0.232512
skin_sun_exposed_SM-IQYCP+AAGCTATACCGTGTCGAAGCTC	21	3.14594	-0.617245	17.522	2920	0.0684561	0.0188172	0.235355
skin_sun_exposed_SM-IQYCP+AAGCTATACCTCCCTATAGCCA	21	2.3963	-0.966873	7.83887	3324	0.0573943	0.0448276	0.247405
skin_sun_exposed_SM-IQYCP+AAGCTATACCTTAGCTTCTCTG	21	2.63705	-0.761948	8.59791	6849	0.0918429	0.0629361	0.23498
skin_sun_exposed_SM-IQYCP+AAGGGTGAAGCATGTTCTGTGA	21	2.4595	-0.780326	7.49933	8006	0.330578	0.0515342	0.243909
skin_sun_exposed_SM-IQYCP+AAGGGTGAAGTCGATCCATGGG	21	2.81769	-0.655845	10.8108	2452	0.0570213	0.00728745	0.217612
skin_sun_exposed_SM-IQYCP+AAGGGTGAAGTGCTGAGTTCCT	21	2.22292	-0.837973	7.24971	12938	0.168289	0.0123664	0.260263
skin_sun_exposed_SM-IQYCP+AAGGTAGGGAGGGTACAGCTTC	21	2.80534	-0.769924	12.0265	2794	0.131089	0.0144621	0.226467
skin_sun_exposed_SM-IQYCP+AATTCGGATGATAGGTGGTACC	21	2.93632	-0.693765	15.764	2491	0.0812	0.0344961	0.239162
skin_sun_exposed_SM-IQYCP+AATTCGGATGTATCGCCGGGTA	21	1.84103	-1.21275	7.21925	2327	0.0604775	0.0376344	0.23626
skin_sun_exposed_SM-IQYCP+AATTCGGATGTCAAGGCCTGGA	21	2.8231	-0.666046	12.2294	2369	0.0629088	0.00420345	0.251887
skin_sun_exposed_SM-IQYCP+AATTCGGATGTGTTTCCGTTGC	21	2.33509	-1.00871	7.58386	3738	0.0573943	0.0278283	0.238463
skin_sun_exposed_SM-IQYCP+ACATACCAGGAGCAGGTATGTT	21	2.7499	-0.946617	15.978	1033	0.0655607	0.0768543	0.208068
skin_sun_exposed_SM-IQYCP+ACATACCAGGGTTACAGAACGC	21	2.68843	-0.827982	10.2889	1750	0.0692713	0.0823283	0.216194
skin_sun_exposed_SM-IQYCP+ACGATGTACTACCCACAGCAGT	21	2.89731	-0.752071	7.98226	2137	0.0567429	0.00233427	0.2125
skin_sun_exposed_SM-IQYCP+ACGATGTACTCAGTTGACGCTC	21	2.99486	-0.70624	11.7845	1760	0.0599286	0.011236	0.226759
skin_sun_exposed_SM-IQYCP+ACGATGTACTGCTAGCTAGGAT	21	2.63248	-0.772573	10.1218	3879	0.229093	0.00308404	0.223663
skin_sun_exposed_SM-IQYCP+ACGATGTACTGTTCGTGTCCGT	21	2.87329	-0.695827	8.23096	1504	0.0597412	0.142531	0.204535
skin_sun_exposed_SM-IQYCP+ACGTGTTGGTCGTCCCTAGAAC	21	3.19822	-0.710474	22.3979	1321	0.0578683	0.00226586	0.237766
skin_sun_exposed_SM-IQYCP+ACGTGTTGGTTAGGCAGATGGA	21	2.39075	-0.788135	9.34343	1098	0.0683327	0.0170098	0.208363
skin_sun_exposed_SM-IQYCP+ACTAAGACGAGGAACGTCAGTT	21	2.12137	-0.909788	8.60644	6325	0.131089	0.0252735	0.214977
skin_sun_exposed_SM-IQYCP+ACTAAGACGATAAGATGCTGGG	21	2.94696	-0.701301	7.36677	1658	0.0599286	0.0113298	0.238074
skin_sun_exposed_SM-IQYCP+ACTCCTATGGAGCGAATAACCC	21	2.61055	-0.743029	9.7445	2060	0.0585493	0.0260047	0.221568
skin_sun_exposed_SM-IQYCP+ACTCCTATGGCAAGTTAGTGAC	21	2.66263	-0.817278	10.447	2371	0.0646437	0.00503567	0.229052
skin_sun_exposed_SM-IQYCP+ACTCCTATGGCATGTTCTGTGA	21	2.86152	-0.672699	9.84848	3773	0.229093	0.00395987	0.229768
skin_sun_exposed_SM-IQYCP+ACTCCTATGGGAGTCGCATCAG	21	2.27865	-0.848755	8.68866	1967	0.0655607	0.00706714	0.203778
skin_sun_exposed_SM-IQYCP+ACTCGCTAAAAGAGTTTGAAGG	21	3.2973	-0.778591	19.0158	1469	0.131089	0.0853051	0.243523
skin_sun_exposed_SM-IQYCP+ACTGCACAGAACCCGGTATTCG	21	1.90643	-1.07623	8.43215	3315	0.0604775	0.0999185	0.229981
skin_sun_exposed_SM-IQYCP+ACTGCACAGAAGGGATCCATTA	21	2.85613	-0.784485	17.4757	1439	0.0578683	0.00138793	0.208677
skin_sun_exposed_SM-IQYCP+ACTGCACAGACGGAACATTGTA	21	2.36691	-0.821941	7.60668	2971	0.0570213	0.0612954	0.22654
skin_sun_exposed_SM-IQYCP+ACTGCACAGAGCAGGATTAAAC	21	2.45421	-0.852746	9.35365	2421	0.0576203	0.00859951	0.217057
skin_sun_exposed_SM-IQYCP+AGAGCTGAATAATATAGGTCCG	21	2.90443	-0.663648	12.8503	2222	0.0576203	0.143078	0.219916
skin_sun_exposed_SM-IQYCP+AGAGCTGAATGTAACTTGCCCT	21	2.53476	-0.861715	8.02139	1595	0.0597412	0.056213	0.22048
skin_sun_exposed_SM-IQYCP+AGAGCTGAATTCGCGAGATAGT	21	2.11697	-1.2008	8.08081	2958	0.0570426	0.00101317	0.219557
skin_sun_exposed_SM-IQYCP+AGAGCTGAATTTAGGGACCCTC	21	2.80138	-0.706658	10.4463	4177	0.107449	0.0224667	0.242242
skin_sun_exposed_SM-IQYCP+AGCATGGAGAAACCACCTAAAG	21	2.95379	-0.720363	17.2249	1657	0.0646437	0.0585227	0.247863
skin_sun_exposed_SM-IQYCP+AGCATGGAGAAACCCACTATCT	21	2.68895	-0.703826	9.57668	1257	0.0570213	0.00158856	0.214598
skin_sun_exposed_SM-IQYCP+AGCATGGAGAACCACGAAGGGA	21	2.90417	-0.652084	21.2662	1702	0.0576203	0.0709607	0.225042
skin_sun_exposed_SM-IQYCP+AGCATGGAGAATAGCGAGTCAC	21	2.73728	-0.835402	9.01818	1519	0.0646437	0.00131492	0.257687
skin_sun_exposed_SM-IQYCP+AGCATGGAGACACCATGCCATT	21	2.0621	-1.26315	7.77001	2964	0.0664752	0.0237154	0.232946
skin_sun_exposed_SM-IQYCP+AGCATGGAGACGTGTACTGAAT	21	2.34943	-0.824599	7.91789	3549	0.0684561	0.00476725	0.227971
skin_sun_exposed_SM-IQYCP+AGCATGGAGAGAGTCGCATCAG	21	2.68313	-0.950978	10.3896	1700	0.0585493	0.0368272	0.209937
skin_sun_exposed_SM-IQYCP+AGCTGGAGTAAAGGGCAAATCA	21	3.03941	-0.660317	16.8405	1651	0.107449	0.0440069	0.218552
skin_sun_exposed_SM-IQYCP+AGCTGGAGTACATGTTCTGTGA	21	2.81133	-0.767649	11.8488	2000	0.0599286	0.0829895	0.248708
skin_sun_exposed_SM-IQYCP+AGCTGGAGTAGCGGAACTAGAG	21	2.40342	-0.868383	9.89305	1035	0.0573943	0.143921	0.225496
skin_sun_exposed_SM-IQYCP+AGCTGGAGTAGTCAATTCTCAG	21	2.41358	-0.870822	10.4683	1290	0.070214	0.003861	0.222222
skin_sun_exposed_SM-IQYCP+AGGCGAATCTAGGGAATGTTCA	21	2.71307	-0.708492	11.0236	2209	0.0567429	0.00135624	0.231144
skin_sun_exposed_SM-IQYCP+AGGCGAATCTCGAAGGAAGCCA	21	2.93249	-0.671236	16.408	1516	0.0576203	0.0839879	0.209269
skin_sun_exposed_SM-IQYCP+AGGCGAATCTCGTCGTGAAATT	21	3.08661	-0.674769	16.9492	1417	0.0567429	0.0798701	0.244357
skin_sun_exposed_SM-IQYCP+AGGCGAATCTGGAGTGTTGGAA	21	3.16944	-0.702275	13.0021	1981	0.0585493	0.0673258	0.24224
skin_sun_exposed_SM-IQYCP+AGGCGAATCTGGCCATCCACAA	21	2.01396	-1.03195	7.79221	5088	0.0604775	0.0643619	0.241668
skin_sun_exposed_SM-IQYCP+AGGCGAATCTTAAGGAGTCTTG	21	3.68977	-1.17032	21.0621	1508	0.0578683	0.105575	0.235027
skin_sun_exposed_SM-IQYCP+AGGCGAATCTTGAGCTAGACGC	21	2.82141	-0.853333	11.0048	1896	0.0567698	0.0737665	0.216909
skin_sun_exposed_SM-IQYCP+AGGCGAATCTTGCTAATGACGT	21	2.89461	-0.799421	15.3719	3958	0.168289	0.0322738	0.233221
skin_sun_exposed_SM-IQYCP+AGTCGGAACGACGTACGGTCAT	21	2.6647	-0.71311	9.60991	7244	0.0684561	0.0293448	0.223251
skin_sun_exposed_SM-IQYCP+AGTCGGAACGCGCTGATGATGA	21	3.05584	-0.640514	17.9328	1721	0.0737561	0.0927781	0.231673
skin_sun_exposed_SM-IQYCP+AGTCGGAACGGAGCACATCTCC	21	2.95374	-0.68697	12.2026	2066	0.0599286	0.056621	0.218136
skin_sun_exposed_SM-IQYCP+ATACCTGGAGGACTTACTGCCG	21	2.24655	-0.887152	7.10059	2494	0.0618954	0.0340821	0.220411
skin_sun_exposed_SM-IQYCP+ATAGCCCGGTGGTAATACTCGG	21	2.36147	-0.908619	9.17587	1256	0.0604775	0.0110236	0.218462
skin_sun_exposed_SM-IQYCP+ATAGCCCGGTTTACTTACACCC	21	2.70077	-0.693442	10.4339	1899	0.0737561	0.00157729	0.239808
skin_sun_exposed_SM-IQYCP+ATCGAGTTCACAAGTTAGTGAC	21	2.13594	-0.91086	7.76515	1702	0.0637741	0.0486305	0.24451
skin_sun_exposed_SM-IQYCP+ATCGAGTTCACACAACCATGAT	21	2.50906	-0.658017	8.85478	2941	0.0618954	0.0341544	0.2397
skin_sun_exposed_SM-IQYCP+ATCGAGTTCACACCTGTAAGAC	21	2.92076	-0.635014	12.9613	2551	0.0812	0.00390472	0.258111
skin_sun_exposed_SM-IQYCP+ATCGAGTTCAGGACCGACAATG	21	2.36726	-0.882073	7.3501	1796	0.0612552	0.0441724	0.225155
skin_sun_exposed_SM-IQYCP+ATCGAGTTCATGTCAGCACAAT	21	2.49511	-0.8478	9.63481	1615	0.0584262	0.100279	0.243892
skin_sun_exposed_SM-IQYCP+ATCGATACGTCATCCTCCACTC	21	2.34116	-0.832544	7.23363	1130	0.0749376	0.0415606	0.240824
skin_sun_exposed_SM-IQYCP+ATCTAAGGCGACTCTTCCTCAT	21	2.60086	-0.75391	9.37207	3112	0.0599286	0.0654655	0.245411
skin_sun_exposed_SM-IQYCP+ATCTAAGGCGCGAGACGTTTAA	21	2.54786	-0.86423	7.57576	5608	0.0646437	0.0402191	0.233303
skin_sun_exposed_SM-IQYCP+ATCTAAGGCGCTTACAATGCGA	21	3.01556	-0.71876	10.4157	1856	0.0684561	0.0985915	0.240221
skin_sun_exposed_SM-IQYCP+ATCTAAGGCGGAAGGACCTAGT	21	2.97947	-0.617069	18.4848	1513	0.0684561	0.0791236	0.238294
skin_sun_exposed_SM-IQYCP+ATCTAAGGCGGCTTGATCCCAG	21	2.29243	-0.904814	8.16327	2401	0.0567429	0.0016632	0.234564
skin_sun_exposed_SM-IQYCP+ATCTAAGGCGGCTTTCAGCCAG	21	2.81431	-0.707529	10.4895	1332	0.0674	0.0147929	0.212121
skin_sun_exposed_SM-IQYCP+ATCTAAGGCGGTAACTTGCCCT	21	2.99476	-0.618156	12.9774	3021	0.0684561	0.0329706	0.25281
skin_sun_exposed_SM-IQYCP+ATCTAAGGCGTGGGAATGAGGA	21	2.31433	-0.87854	7.92762	4168	0.0812	0.0306977	0.234194
skin_sun_exposed_SM-IQYCP+CAACCTCATTCAAGATTACCCG	21	2.6129	-0.635965	7.71746	2181	0.0567698	0.052563	0.210833
skin_sun_exposed_SM-IQYCP+CAACCTCATTGAAGGACCTAGT	21	2.78267	-0.666114	7.15488	2698	0.0566661	0.0841819	0.213351
skin_sun_exposed_SM-IQYCP+CAACCTCATTGACGTTGGGATT	21	2.89404	-0.646458	10.2461	3817	0.330578	0.00130822	0.235141
skin_sun_exposed_SM-IQYCP+CAACCTCATTTACAGCGCCGTT	21	2.43983	-0.829355	7.78013	4028	0.0567429	0.00247647	0.22983
skin_sun_exposed_SM-IQYCP+CAACCTCATTTAGACTGGACCA	21	2.94323	-0.63298	22.533	1887	0.0618954	0.0508048	0.238022
skin_sun_exposed_SM-IQYCP+CAACCTCATTTCGCGCTTGACA	21	2.3157	-0.874283	12.6722	1405	0.0612552	0.137508	0.238073
skin_sun_exposed_SM-IQYCP+CACAGAGTCCCGTAAGGCTAAC	21	2.76472	-0.795506	11.3208	1298	0.0618954	0.0262566	0.240023
skin_sun_exposed_SM-IQYCP+CACAGAGTCCGAGTTATTTCGG	21	2.93823	-0.647844	17.803	1231	0.0674	0.0268775	0.247472
skin_sun_exposed_SM-IQYCP+CACATTCCTAAATTCTGTTGCG	21	2.2961	-0.862291	8.11576	3728	0.0618954	0.0951456	0.224981
skin_sun_exposed_SM-IQYCP+CACATTCCTAACGCGATCAGTT	21	2.78911	-0.732328	8.62231	1137	0.0585493	0.0603306	0.244222
skin_sun_exposed_SM-IQYCP+CACATTCCTACGCGATACAAAT	21	2.87056	-0.649236	14.0889	3632	0.0570213	0.00274574	0.252002
skin_sun_exposed_SM-IQYCP+CACATTCCTATTCTAACGCTTC	21	3.36163	-0.924846	17.1488	1275	0.0567429	0.0800866	0.252427
skin_sun_exposed_SM-IQYCP+CAGAAGTTCGGAACCTCAGGCT	21	2.91027	-1.27533	13.7345	3805	0.330578	0.0648808	0.206977
skin_sun_exposed_SM-IQYCP+CAGAAGTTCGTAACGCGTACCC	21	5.48418	4.77407	17.5791	4759	0.0918429	0.0283789	0.231445
skin_sun_exposed_SM-IQYCP+CAGAAGTTCGTCTGTACGCTGA	21	2.97492	-0.636977	18.2962	2162	0.0918429	0.112115	0.222542
skin_sun_exposed_SM-IQYCP+CCAGCACAAGCCGGATCAAGTT	21	3.07518	-0.668086	18.4735	2697	0.107449	0.130841	0.221721
skin_sun_exposed_SM-IQYCP+CCAGCACAAGTAACAGTGCCTT	21	3.33031	-0.791977	18.0606	1401	0.0567698	0.0861057	0.221827
skin_sun_exposed_SM-IQYCP+CCAGGTCGTAAACGACTGCTCG	21	2.93241	-0.593204	14.0089	1521	0.0566661	0.0951814	0.199524
skin_sun_exposed_SM-IQYCP+CCAGGTCGTACATACCCGGTTC	21	2.78353	-0.76269	11.1688	1171	0.0573943	0.00930626	0.213573
skin_sun_exposed_SM-IQYCP+CCATCTGGCAATAACCCGCTAA	21	2.76768	-0.682362	7.59241	2384	0.0578683	0.0289206	0.220635
skin_sun_exposed_SM-IQYCP+CCATCTGGCACTCGACTTTCAC	21	2.94164	-0.648904	15.222	2785	0.0918429	0.0559322	0.210808
skin_sun_exposed_SM-IQYCP+CCATCTGGCAGCAGAGAGAGAA	21	2.17035	-1.02017	7.56635	3141	0.0590543	0.0362074	0.227359
skin_sun_exposed_SM-IQYCP+CCATTGAATCATGTGCCTTCTG	21	2.86821	-0.699485	13.5157	2018	0.0576203	0.124892	0.209462
skin_sun_exposed_SM-IQYCP+CCATTGAATCCAGTTGACGCTC	21	2.79761	-0.822528	10.1341	1772	0.0573943	0.110442	0.192869
skin_sun_exposed_SM-IQYCP+CCATTGAATCCTCCCGTGTAAG	21	2.84841	-0.756652	16.3912	2165	0.0612552	0.0265288	0.22047
skin_sun_exposed_SM-IQYCP+CCATTGAATCTGGGAGAGTTCT	21	2.93832	-0.654383	12.4863	2048	0.131089	0.0416472	0.227683
skin_sun_exposed_SM-IQYCP+CCATTGAATCTTCTGCTGGAGA	21	2.64746	-0.844642	8.81262	2955	0.0573943	0.0292378	0.217481
skin_sun_exposed_SM-IQYCP+CCGCGTAAGTACAGGGCCTCTT	21	3.05302	-0.672366	13.6364	1581	0.0585493	0.0727273	0.152163
skin_sun_exposed_SM-IQYCP+CCGCGTAAGTTATCGCCGGGTA	21	2.516	-0.753543	11.405	1842	0.0618954	0.0514933	0.156386
skin_sun_exposed_SM-IQYCP+CCGTTCAGATACCCGAACTCAT	21	3.41657	-0.857738	12.7733	1717	0.0566661	0.118583	0.185619
skin_sun_exposed_SM-IQYCP+CCGTTCAGATCTTACAATGCGA	21	2.8754	-0.658562	11.7344	1782	0.0918429	0.0556439	0.166887
skin_sun_exposed_SM-IQYCP+CCTACAAACCATTGCCTTCTTC	21	2.27459	-0.896802	9.8646	1423	0.0584262	0.0889885	0.204684
skin_sun_exposed_SM-IQYCP+CCTACAAACCATTTAGGGCGGG	21	2.38871	-1.08492	8.39161	1711	0.0597412	0.0874667	0.216465
skin_sun_exposed_SM-IQYCP+CCTACAAACCGTACAACTCTAG	21	2.91174	-0.671508	18.1818	2802	0.168289	0.0384351	0.19901
skin_sun_exposed_SM-IQYCP+CCTACGAGAGCACCTTACTAGA	21	2.30904	-0.856233	9.32009	1867	0.0646437	0.022001	0.225244
skin_sun_exposed_SM-IQYCP+CCTACGAGAGCTATCCCATCCG	21	2.17878	-0.899414	7.78286	3844	0.0618954	0.0545991	0.182714
skin_sun_exposed_SM-IQYCP+CCTACGAGAGTACCCAATGAAC	21	3.10155	-0.638208	20.5707	1765	0.0576203	0.105423	0.204435
skin_sun_exposed_SM-IQYCP+CCTACGAGAGTCCCTAACCATA	21	2.8813	-0.602052	15.0522	1386	0.0567698	0.0447967	0.177438
skin_sun_exposed_SM-IQYCP+CCTACGAGAGTTGGTGATGTCT	21	2.01656	-1.14754	8.55615	1941	0.0576203	0.0690647	0.182032
skin_sun_exposed_SM-IQYCP+CCTATGTGTAACAGCGTCACTA	21	2.21996	-0.853646	8.26446	1115	0.0604775	0.00357462	0.150342
skin_sun_exposed_SM-IQYCP+CCTATGTGTACGTGCAACACAA	21	3.18891	-0.637084	16.5728	1203	0.0646437	0.0781609	0.240396
skin_sun_exposed_SM-IQYCP+CCTATGTGTAGCTTTGCGTCGT	21	3.26298	-0.701148	17.8999	1380	0.0573943	0.028169	0.225314
skin_sun_exposed_SM-IQYCP+CCTATGTGTAGTACAACTCTAG	21	3.00552	-0.66157	16.6667	1042	0.0599286	0.133832	0.204365
skin_sun_exposed_SM-IQYCP+CCTATGTGTATAACAGTGCCTT	21	3.00099	-0.620905	20.651	1123	0.0567429	0.013181	0.220014
skin_sun_exposed_SM-IQYCP+CCTATGTGTATCATTCACGAAG	21	2.86861	-0.728982	11.1888	1771	0.0646593	0.032769	0.207016
skin_sun_exposed_SM-IQYCP+CCTATGTGTATCGTGGAATTAC	21	2.57364	-0.767425	11.2021	2992	0.131089	0.0206219	0.238155
skin_sun_exposed_SM-IQYCP+CGAATCACACAATGGAGCAACA	21	2.91747	-0.673657	13.8707	1443	0.0567698	0.0405585	0.259113
skin_sun_exposed_SM-IQYCP+CGAATCACACCACCATTTACCC	21	2.50471	-0.929036	8.34879	1501	0.0655607	0.0830788	0.202242
skin_sun_exposed_SM-IQYCP+CGAATCACACCCCAATACGTGG	21	2.92645	-0.623318	10.447	1987	0.0567429	0.0437921	0.23631
skin_sun_exposed_SM-IQYCP+CGAATCACACCGTAGGATTCTG	21	2.77862	-0.683518	10.0168	3442	0.0570426	0.00260794	0.232087
skin_sun_exposed_SM-IQYCP+CGAATCACACTGCTGAGTTCCT	21	3.0272	-0.670416	14.3541	1257	0.0576203	0.0878084	0.255135
skin_sun_exposed_SM-IQYCP+CGAATCACACTTGTCCTCGACG	21	2.60048	-0.734068	7.76224	3258	0.0599286	0.0195606	0.224685
skin_sun_exposed_SM-IQYCP+CGACACTACAACATGCCGTGCT	21	2.89335	-0.69359	11.6883	1681	0.0570426	0.0388794	0.216047
skin_sun_exposed_SM-IQYCP+CGACACTACAACATGGCAAGCC	21	2.9123	-0.671948	13.7701	1739	0.0597412	0.0263158	0.222802
skin_sun_exposed_SM-IQYCP+CGACACTACAGACGGAGAACCT	21	2.63097	-0.737019	9.02044	2190	0.0812	0.0166143	0.20122
skin_sun_exposed_SM-IQYCP+CGACACTACATAGATCCACGTA	21	3.20282	-0.63045	21.6841	3342	0.330578	0.0737251	0.234458
skin_sun_exposed_SM-IQYCP+CGACACTACATATCAAAGGGTC	21	2.63131	-0.715294	9.04613	1921	0.0684561	0.210115	0.198418
skin_sun_exposed_SM-IQYCP+CGATATGTAGACGCGGTATGTA	21	1.92412	-1.21943	9.09091	1819	0.0646593	0.0863887	0.228892
skin_sun_exposed_SM-IQYCP+CGATATGTAGAGGCGACTACAC	21	2.7126	-0.728191	11.064	6851	0.0737561	0.0398038	0.224288
skin_sun_exposed_SM-IQYCP+CGATATGTAGGCTTGATCCCAG	21	2.31012	-1.04562	10.148	2193	0.0573943	0.00408719	0.236212
skin_sun_exposed_SM-IQYCP+CGATATGTAGGTGTTTGTGAGC	21	2.94181	-0.633542	23.7576	3010	0.330578	0.0124672	0.247036
skin_sun_exposed_SM-IQYCP+CGATATGTAGGTTGTACGAGCC	21	2.58326	-0.708551	8.6985	4880	0.168289	0.0498442	0.223817
skin_sun_exposed_SM-IQYCP+CGGTAACTTGAAATGCTACGGG	21	1.64268	-1.32462	7.48663	2475	0.0597412	0.0339578	0.200125
skin_sun_exposed_SM-IQYCP+CGGTAACTTGGACGTCCCTCAT	21	3.33466	-1.0207	13.3503	2288	0.0566661	0.0167598	0.241773
skin_sun_exposed_SM-IQYCP+CGGTAACTTGGCGGAACTAGAG	21	2.91096	-0.652485	16.1932	1757	0.0585493	0.11083	0.231427
skin_sun_exposed_SM-IQYCP+CGGTAACTTGGTAGCCTGTTAC	21	2.84688	-0.652354	11.0221	2525	0.0812	0.00473	0.227937
skin_sun_exposed_SM-IQYCP+CGGTAACTTGGTGTGAGCATGC	21	2.81763	-0.667532	10.5039	4963	0.131089	0.0232238	0.242207
skin_sun_exposed_SM-IQYCP+CGGTAACTTGTACCCAATGAAC	21	2.21456	-0.917811	10.084	1733	0.0567429	0.161992	0.24663
skin_sun_exposed_SM-IQYCP+CGTACGTATTAAACGGATCAGT	21	2.89118	-0.669643	14.9074	2691	0.168289	0.0340991	0.241905
skin_sun_exposed_SM-IQYCP+CGTACGTATTATCGAGTTAGGC	21	3.46672	-0.939167	11.2801	3221	0.0573943	0.0379331	0.233867
skin_sun_exposed_SM-IQYCP+CGTACGTATTGACTTACTGCCG	21	2.94137	-0.652477	16.9192	2140	0.0585493	0.00186567	0.223751
skin_sun_exposed_SM-IQYCP+CGTACGTATTGTGTTAGGCAAT	21	2.91758	-0.66749	12.0269	3128	0.229093	0.0526953	0.232628
skin_sun_exposed_SM-IQYCP+CGTAGGATATACCAGTTCACCC	21	2.99479	-0.632307	14.5658	4110	0.168289	0.0354377	0.243967
skin_sun_exposed_SM-IQYCP+CGTAGGATATACGGGTTCTTGT	21	2.77103	-0.670556	9.93939	4142	0.0684561	0.00504444	0.244327
skin_sun_exposed_SM-IQYCP+CGTAGGATATAGCTAGGGTGCT	21	2.93167	-0.636813	16.317	2725	0.131089	0.0740741	0.240712
skin_sun_exposed_SM-IQYCP+CGTAGGATATATCATGCGTAGG	21	2.89536	-0.679646	15.8645	2816	0.0576203	0.0706271	0.227238
skin_sun_exposed_SM-IQYCP+CGTAGGATATGATCCATTCGTG	21	2.89665	-0.669286	21.1364	1788	0.107449	0.063384	0.22018
skin_sun_exposed_SM-IQYCP+CGTATTCTAGAACGAGCTGTGA	21	3.21905	-0.737468	8.46395	2020	0.0573943	0.0260366	0.205972
skin_sun_exposed_SM-IQYCP+CGTATTCTAGATAGCCTCCGTA	21	2.23642	-1.0996	10.7843	4463	0.0576203	0.00645592	0.221625
skin_sun_exposed_SM-IQYCP+CGTATTCTAGGCGATGTACGAC	21	2.65788	-0.687606	9.78203	2060	0.0567698	0.00675024	0.217358
skin_sun_exposed_SM-IQYCP+CGTATTCTAGTCTCTGACTTGA	21	2.15497	-0.890492	9.07201	10110	0.0918429	0.0156752	0.24439
skin_sun_exposed_SM-IQYCP+CGTATTCTAGTGCAGAACAGTG	21	3.02654	-0.944293	19.2061	1532	0.0646437	0.00260417	0.228141
skin_sun_exposed_SM-IQYCP+CTACAATTCGAGCGAATAACCC	21	2.92695	-0.660651	12.5253	1891	0.0585493	0.0753056	0.219763
skin_sun_exposed_SM-IQYCP+CTACAATTCGCTAGGCCTTTGA	21	2.74782	-0.847939	12.3077	1948	0.0570213	0.0474328	0.215272
skin_sun_exposed_SM-IQYCP+CTACAATTCGGTTCTCAGTAAG	21	2.74201	-0.683311	8.80383	1898	0.0567429	0.0336049	0.224941
skin_sun_exposed_SM-IQYCP+CTACAATTCGTACTAGGGTTAG	21	2.82945	-0.74056	9.45822	2795	0.0570426	0.110156	0.240938
skin_sun_exposed_SM-IQYCP+CTACAATTCGTCTATCGACACA	21	2.86024	-0.787505	7.567	1889	0.0812	0.0317786	0.244969
skin_sun_exposed_SM-IQYCP+CTACAATTCGTGCCGTCTCAAC	21	2.81437	-0.737643	8.49802	1811	0.0612552	0.00549149	0.210663
skin_sun_exposed_SM-IQYCP+CTATCTCTCCAACAGGCGGGTA	21	2.6941	-0.671084	8.21918	1299	0.0620675	0.0890603	0.224157
skin_sun_exposed_SM-IQYCP+CTATCTCTCCATGGTCATGCGG	21	2.99998	-0.671399	10.1716	1216	0.0573943	0.0674847	0.236981
skin_sun_exposed_SM-IQYCP+CTATCTCTCCCCTACTAGTTAG	21	2.93664	-0.657259	10.4021	1858	0.168289	0.0677371	0.232871
skin_sun_exposed_SM-IQYCP+CTCATAGTGGAACGACTGCTCG	21	2.9166	-0.645684	16.9396	2427	0.0618954	0.00695581	0.224373
skin_sun_exposed_SM-IQYCP+CTCATAGTGGAGATTGGACAAG	21	2.0975	-1.20726	10.9091	1462	0.0597412	0.168846	0.23087
skin_sun_exposed_SM-IQYCP+CTCATAGTGGCCTTAAGTAGTC	21	2.906	-0.66614	12.6552	2533	0.0570426	0.0656584	0.227415
skin_sun_exposed_SM-IQYCP+CTCATAGTGGCGTTTATCACAC	21	3.00245	-0.583628	11.8721	2501	0.0918429	0.00477517	0.243983
skin_sun_exposed_SM-IQYCP+CTCATAGTGGTTGAGTGCTGTG	21	2.76629	-0.738683	9.20897	3487	0.107449	0.00200343	0.221653
skin_sun_exposed_SM-IQYCP+CTGTAATGCTGTCAGTAGTCTG	21	2.23873	-0.901039	8.49802	1381	0.0612552	0.0036075	0.222222
skin_sun_exposed_SM-IQYCP+CTGTAATGCTGTGCCTTTAAGC	21	2.2054	-1.16277	9.49949	2987	0.0612552	0.0102717	0.196486
skin_sun_exposed_SM-IQYCP+CTGTAATGCTTGCCTTGTTACC	21	3.27522	-0.709164	17.5857	2555	0.107449	0.109135	0.245064
skin_sun_exposed_SM-IQYCP+CTTGCAGTAGCGAGACGTTTAA	21	2.52096	-0.855579	8.7005	2796	0.0576203	0.061745	0.236093
skin_sun_exposed_SM-IQYCP+CTTGCAGTAGGATTCGCGTGCA	21	1.79709	-1.22264	7.82241	1564	0.0664752	0.0175879	0.223036
skin_sun_exposed_SM-IQYCP+CTTGCAGTAGGCTCCGGAAATT	21	3.08821	-0.668601	17.2207	2769	0.107449	0.0559154	0.223663
skin_sun_exposed_SM-IQYCP+CTTGCAGTAGGTCCGGTCCAAA	21	3.2771	-0.705761	11.4082	2313	0.0737561	0.0277427	0.242357
skin_sun_exposed_SM-IQYCP+CTTGCAGTAGGTGTTAGGCAAT	21	2.88041	-0.686585	10.5221	5469	0.49337	0.00382514	0.25133
skin_sun_exposed_SM-IQYCP+CTTGCAGTAGTTAGTGCTAGCA	21	2.95639	-0.653605	16.0471	3250	0.0918429	0.0735462	0.240364
skin_sun_exposed_SM-IQYCP+GAACATGGTCACTAGTCCGGAA	21	2.81145	-0.742745	8.24742	1099	0.0620675	0.00362647	0.242445
skin_sun_exposed_SM-IQYCP+GAACATGGTCCAATCTGGGTGT	21	2.93181	-0.636114	14.2968	1868	0.0737561	0.080256	0.270736
skin_sun_exposed_SM-IQYCP+GAACATGGTCTTCTCATGGTCA	21	2.51283	-0.740524	9.1954	1191	0.070214	0.00251256	0.235106
skin_sun_exposed_SM-IQYCP+GAACATGGTCTTTACCCGTCGA	21	2.5809	-0.690838	7.41395	1128	0.070214	0.0829268	0.236025
skin_sun_exposed_SM-IQYCP+GAACTGAGTGATAGCTGTGTCT	21	2.77227	-0.765119	11.4833	1248	0.0567429	0.060241	0.250564
skin_sun_exposed_SM-IQYCP+GAACTGAGTGGTCCCAATGACT	21	2.96572	-0.663409	7.17445	1751	0.0570426	0.00171038	0.223206
skin_sun_exposed_SM-IQYCP+GAACTGAGTGTACGATCTATCG	21	2.24076	-0.893875	8.70406	1561	0.0597412	0.0200879	0.206673
skin_sun_exposed_SM-IQYCP+GACACTTGCGGCAATCGGAACC	21	2.92546	-0.981171	16.4773	1520	0.0585493	0.0881824	0.248083
skin_sun_exposed_SM-IQYCP+GACCTAAGGAAGCCATGAGAAT	21	2.22277	-0.893064	11.8826	2114	0.0585493	0.00611189	0.267562
skin_sun_exposed_SM-IQYCP+GACCTAAGGACCGGTACATTCC	21	2.9903	-0.647651	20.6061	1678	0.0618954	0.0620458	0.25209
skin_sun_exposed_SM-IQYCP+GACCTAAGGACCTGGGTTAATC	21	2.93578	-0.625018	18.981	1405	0.131089	0.0105634	0.233675
skin_sun_exposed_SM-IQYCP+GACCTAAGGAGCTTAAGCCGTT	21	2.78303	-0.770192	11.7724	1749	0.0599286	0.0510038	0.248675
skin_sun_exposed_SM-IQYCP+GAGACTCTGACTATGCTTGCCA	21	2.46637	-1.00208	7.45921	1013	0.070214	0.078253	0.222222
skin_sun_exposed_SM-IQYCP+GATGTCTTTCATGCTCTGGCTA	21	2.17175	-1.08573	10.0699	1327	0.0664752	0.0892244	0.250129
skin_sun_exposed_SM-IQYCP+GATGTCTTTCCGTGCAACACAA	21	3.02446	-0.661216	15.8788	1740	0.0618954	0.088528	0.231172
skin_sun_exposed_SM-IQYCP+GATGTCTTTCTAAGGAGTCTTG	21	2.87007	-0.657616	13.7931	1343	0.0570213	0.134665	0.234714
skin_sun_exposed_SM-IQYCP+GATGTCTTTCTCCGCGGCTTAA	21	2.93584	-0.678089	12.1212	2467	0.107449	0.0565966	0.228158
skin_sun_exposed_SM-IQYCP+GATGTCTTTCTGCCACTTCGCT	21	1.74293	-1.32332	7.53247	1762	0.0567429	0.0755509	0.238818
skin_sun_exposed_SM-IQYCP+GCAATCCTTGATGTGCATCTGG	21	2.14934	-0.924576	9.39734	3267	0.0618954	0.00183318	0.234923
skin_sun_exposed_SM-IQYCP+GCAATCCTTGGCACACTCTCCT	21	2.95415	-0.673448	14.3453	1368	0.0618954	0.0552486	0.209175
skin_sun_exposed_SM-IQYCP+GCAATCCTTGGGGCAGTGGTAA	21	2.14477	-0.889886	9.388	5034	0.168289	0.0259288	0.232437
skin_sun_exposed_SM-IQYCP+GCAATCCTTGTTTACCACGCCA	21	2.8988	-0.739773	12.8671	2086	0.0604775	0.0658307	0.209837
skin_sun_exposed_SM-IQYCP+GCAGTGTCCATGGCTCGACTCA	21	2.01519	-0.820748	7.19697	2134	0.0737561	0.0264599	0.243616
skin_sun_exposed_SM-IQYCP+GCCAACTGAGCGTGTACTGAAT	21	2.89289	-0.686476	10.7118	1812	0.0570213	0.127588	0.23273
skin_sun_exposed_SM-IQYCP+GCCAACTGAGTGCACGTTAACC	21	2.90532	-0.866755	14.3856	1475	0.0612552	0.00202977	0.20623
skin_sun_exposed_SM-IQYCP+GCCGCTACTAGGGCAGTGGTAA	21	2.81369	-0.984188	14.1414	1147	0.0570213	0.0674797	0.237918
skin_sun_exposed_SM-IQYCP+GCCGCTACTAGTCAGTAGTCTG	21	3.30564	-0.792451	24.9267	1882	0.0918429	0.0747296	0.216789
skin_sun_exposed_SM-IQYCP+GCCGCTACTATGCGTGCAGACA	21	2.19015	-1.06971	7.35444	1518	0.0664752	0.0244216	0.222389
skin_sun_exposed_SM-IQYCP+GCCGCTACTATGTCCTGCGGTA	21	2.92984	-0.636162	12.9514	2237	0.107449	0.145857	0.253421
skin_sun_exposed_SM-IQYCP+GCGATGATAAAGTTTGGAGCAT	21	2.67173	-0.745211	10.4148	1779	0.0570213	0.0904908	0.189727
skin_sun_exposed_SM-IQYCP+GCGATGATAACGTGATGAGGTA	21	2.52621	-0.926961	13.4759	1097	0.0674	0.00272727	0.189985
skin_sun_exposed_SM-IQYCP+GCGATGATAATGCGTCGAGTAC	21	3.41042	-1.07691	20.3585	1783	0.131089	0.0475427	0.222591
skin_sun_exposed_SM-IQYCP+GCGATGATAATGCTATCGGACG	21	3.24018	-0.791289	12.9234	2740	0.49337	0.0238689	0.192695
skin_sun_exposed_SM-IQYCP+GCGATGATAATTAGGTAGCAAC	21	2.54462	-0.858338	8.79285	1581	0.0620675	0.074356	0.160688
skin_sun_exposed_SM-IQYCP+GCGATGATAATTCCAGAGGTCT	21	1.85137	-1.29658	11.7845	1257	0.0604775	0.100858	0.163375
skin_sun_exposed_SM-IQYCP+GCGGATCGATAACCACCTAAAG	21	3.00179	-0.648315	17.6448	3203	0.0585493	0.114215	0.229327
skin_sun_exposed_SM-IQYCP+GCGGATCGATAGTCCTGGTACT	21	2.8078	-0.678434	18.4091	1483	0.0599286	0.00603217	0.199571
skin_sun_exposed_SM-IQYCP+GCGGTGTATGAACTTCGACCAG	21	2.6843	-0.649615	7.91444	3084	0.0684561	0.00419761	0.229219
skin_sun_exposed_SM-IQYCP+GCGGTGTATGATGTGCCTTCTG	21	2.77872	-0.903938	9.21053	2537	0.0578683	0.000394011	0.233001
skin_sun_exposed_SM-IQYCP+GCGGTGTATGCGAAGATCACTC	21	2.3876	-0.873866	10.133	4463	0.107449	0.00490524	0.21219
skin_sun_exposed_SM-IQYCP+GCGGTGTATGCGTCCAAAGGTC	21	1.90096	-1.07158	7.27273	2186	0.0597412	0.0249777	0.239226
skin_sun_exposed_SM-IQYCP+GCGGTGTATGGTTCTTGACAAG	21	2.83373	-0.704653	11.4096	3183	0.107449	0.0357467	0.224024
skin_sun_exposed_SM-IQYCP+GCGGTGTATGTAAAGCCGGTGC	21	2.18796	-0.899701	7.59686	4972	0.0618954	0.0162248	0.211052
skin_sun_exposed_SM-IQYCP+GCGGTGTATGTAGCATCGATGC	21	2.9519	-0.664518	13.9394	1665	0.0576203	0.0598532	0.234328
skin_sun_exposed_SM-IQYCP+GCGGTGTATGTTTGTGTTACCG	21	2.85848	-0.678716	7.90043	4019	0.168289	0.0446874	0.228073
skin_sun_exposed_SM-IQYCP+GGATTGCCTTACTCGTTCCGAT	21	2.3226	-0.825011	7.59554	5286	0.107449	0.0245433	0.214296
skin_sun_exposed_SM-IQYCP+GGATTGCCTTCAGAATCCTTCC	21	3.3653	-0.834123	12.7592	1314	0.0737561	0.110961	0.230208
skin_sun_exposed_SM-IQYCP+GGATTGCCTTCCAGCTTTCCGT	21	2.37259	-0.817675	10.4545	1344	0.0664752	0.0881954	0.22584
skin_sun_exposed_SM-IQYCP+GGATTGCCTTGTCCCAATGACT	21	3.32077	-0.824328	21.8475	2081	0.0567429	0.0638776	0.228393
skin_sun_exposed_SM-IQYCP+GGATTGCCTTGTTGGAGACTAA	21	1.97387	-1.00484	8.29744	7861	0.49337	0.0154058	0.233487
skin_sun_exposed_SM-IQYCP+GGATTGCCTTTACATCACCTCA	21	2.8815	-0.726995	9.29293	4503	0.131089	0.0435429	0.238927
skin_sun_exposed_SM-IQYCP+GGCACGAACAGGGTATCTACCT	21	1.76972	-1.0517	9.09091	1035	0.0683327	0.00862069	0.222057
skin_sun_exposed_SM-IQYCP+GGCCAAGTGAACCGTCCCATTC	21	2.90373	-0.639208	13.3462	1236	0.0573943	0.00242131	0.231866
skin_sun_exposed_SM-IQYCP+GGCCAAGTGAGAGATAGTACTG	21	1.85155	-1.0552	7.67306	1638	0.070214	0.0126582	0.233364
skin_sun_exposed_SM-IQYCP+GGTGGGTAGACAAACACCACAT	21	1.84566	-1.08523	9.76934	1097	0.0646593	0.18012	0.237172
skin_sun_exposed_SM-IQYCP+GGTGGGTAGAGCTGGTAGATAA	21	2.99793	-0.668282	8.23707	1540	0.0812	0.047619	0.251042
skin_sun_exposed_SM-IQYCP+GGTGGGTAGAGGTGGCCGTATA	21	2.78653	-0.681625	11.553	2397	0.131089	0.0220318	0.225837
skin_sun_exposed_SM-IQYCP+GGTGGGTAGATATGATGTTCCC	21	2.34026	-1.01415	9.31818	1218	0.0578683	0.0688073	0.232845
skin_sun_exposed_SM-IQYCP+GGTTCAAGTAATCGAGTTAGGC	21	2.1194	-1.18337	7.18105	1798	0.0597412	0.0886974	0.231099
skin_sun_exposed_SM-IQYCP+GGTTCAAGTACGGATCACCTGA	21	1.53899	-1.09235	7.04151	2795	0.0567429	0.0335408	0.234718
skin_sun_exposed_SM-IQYCP+GGTTCAAGTAGGATAAAGGGAT	21	3.16066	-0.646375	14.8451	3013	0.131089	0.0531113	0.270852
skin_sun_exposed_SM-IQYCP+GGTTCAAGTATCTGTACGCTGA	21	2.5829	-0.792667	13.8889	1337	0.0612552	0.0886162	0.215088
skin_sun_exposed_SM-IQYCP+GTCATGATCTAACGAGCTGTGA	21	2.70268	-0.648545	10.8586	2740	0.0737561	0.0245639	0.221021
skin_sun_exposed_SM-IQYCP+GTCATGATCTATCCAGTCTGCA	21	2.43868	-0.846596	9.73515	2154	0.0620675	0.0651042	0.228141
skin_sun_exposed_SM-IQYCP+GTCATGATCTATGTCGCCTGAA	21	2.84136	-0.660806	12.1212	3465	0.0684561	0.0465052	0.251185
skin_sun_exposed_SM-IQYCP+GTCATGATCTGTTGGAGACTAA	21	3.07841	-0.636639	25.2374	2136	0.49337	0.0598592	0.248429
skin_sun_exposed_SM-IQYCP+GTCATGATCTTTACTTACACCC	21	2.55899	-0.668762	7.0725	7403	0.229093	0.00457174	0.246046
skin_sun_exposed_SM-IQYCP+GTTTGAGTCAATCCGTGGTTGC	21	2.93177	-0.641184	14.3396	3420	0.0918429	0.0441587	0.238723
skin_sun_exposed_SM-IQYCP+GTTTGAGTCACAGCGAAGACCT	21	2.34085	-1.02888	8.54817	1943	0.0566661	0.00256674	0.231861
skin_sun_exposed_SM-IQYCP+GTTTGAGTCACGTCGTGAAATT	21	2.97212	-0.645217	19.9134	2769	0.131089	0.00252161	0.240492
skin_sun_exposed_SM-IQYCP+GTTTGAGTCAGTCCTATGTCCG	21	2.9708	-0.643691	14.3763	2804	0.229093	0.0631473	0.213197
skin_sun_exposed_SM-IQYCP+TAACACCGTAGGAGTTTGCACA	21	2.4844	-0.822643	8.25432	2524	0.0573943	0.0035531	0.235667
skin_sun_exposed_SM-IQYCP+TAACACCGTATGGTATGGAGGT	21	2.8017	-0.723491	11.9755	4122	0.131089	0.00314389	0.243367
skin_sun_exposed_SM-IQYCP+TAACCACTACAATGGCCGTTTC	21	2.96852	-0.646027	15.4498	2198	0.131089	0.0451781	0.20346
skin_sun_exposed_SM-IQYCP+TAACCACTACATCCAAGCCGTC	21	1.98732	-1.20759	8.54701	1879	0.0604775	0.00687104	0.236173
skin_sun_exposed_SM-IQYCP+TAACCACTACCACCGTATGTTC	21	2.88048	-0.666045	9.89643	2689	0.131089	0.075945	0.245332
skin_sun_exposed_SM-IQYCP+TAACCACTACCCCATCTGGAGA	21	2.92092	-0.652133	15.9815	1943	0.0918429	0.0654161	0.23874
skin_sun_exposed_SM-IQYCP+TAACCACTACGCGAACGTAGAC	21	2.10772	-0.904428	7.05455	3902	0.0646437	0.00204604	0.215961
skin_sun_exposed_SM-IQYCP+TACATCGTGACAGAATCCTTCC	21	3.79539	-1.3772	16.3636	1186	0.0576203	0.019024	0.245318
skin_sun_exposed_SM-IQYCP+TACATCGTGAGGATTCAACACG	21	2.48946	-0.882663	8.31169	3615	0.0573943	0.017663	0.232053
skin_sun_exposed_SM-IQYCP+TACATCGTGATTGATGCGACCA	21	-8.58357	-4.6514	10.303	1190	0.0683327	0.00833333	0.196249
skin_sun_exposed_SM-IQYCP+TACTGAAGCGAGCCATGAGAAT	21	2.82162	-0.712624	12.1768	1781	0.0618954	0.0105556	0.257732
skin_sun_exposed_SM-IQYCP+TACTGAAGCGCTGCGCTTATCC	21	2.61763	-0.769758	7.95455	2802	0.0646437	0.0731062	0.218459
skin_sun_exposed_SM-IQYCP+TACTGAAGCGGCGGAACTAGAG	21	2.87972	-0.686808	14.6465	1685	0.0618954	0.0926225	0.239869
skin_sun_exposed_SM-IQYCP+TACTGCCTTGCACAAATCAACC	21	2.98791	-0.648129	7.4415	2258	0.0585493	0.0902498	0.21876
skin_sun_exposed_SM-IQYCP+TACTGCCTTGGAACACGTTCCA	21	1.68734	-1.2431	10.4322	1508	0.0655607	0.00789474	0.224885
skin_sun_exposed_SM-IQYCP+TACTGCCTTGGACGGCATAATG	21	3.05198	-0.637263	10.5519	3098	0.0618954	0.0517294	0.243049
skin_sun_exposed_SM-IQYCP+TACTGCCTTGGCGTTATTGTGC	21	1.97902	-1.11165	7.67306	1800	0.071159	0.00277008	0.196707
skin_sun_exposed_SM-IQYCP+TACTGCCTTGGCTAAGGATTAG	21	2.60014	-0.743953	10.3896	1972	0.0576203	0.0654028	0.213274
skin_sun_exposed_SM-IQYCP+TACTGCCTTGGGGTTGAACCTA	21	2.81568	-0.703065	7.41395	3229	0.0567698	0.00768285	0.2245
skin_sun_exposed_SM-IQYCP+TACTTTGCGCAACCGAATTCTC	21	2.86149	-0.635011	11.3054	2068	0.0646437	0.006247	0.234082
skin_sun_exposed_SM-IQYCP+TACTTTGCGCCTGGGCTTGGTA	21	2.9578	-0.641995	13.4865	2162	0.0684561	0.000924214	0.247042
skin_sun_exposed_SM-IQYCP+TACTTTGCGCGGCGTACTTCTA	21	3.07686	-0.672022	13.3791	1079	0.0578683	0.120619	0.201172
skin_sun_exposed_SM-IQYCP+TACTTTGCGCTAGACTGGACCA	21	2.46504	-0.754229	11.8967	1500	0.0590543	0.00464499	0.237734
skin_sun_exposed_SM-IQYCP+TACTTTGCGCTCATTCACGAAG	21	2.84254	-0.658988	11.0283	1686	0.0573943	0.00413467	0.204791
skin_sun_exposed_SM-IQYCP+TAGCACGAGGACGATCCGCACT	21	2.92785	-0.681523	13.3523	2835	0.229093	0.00140895	0.244746
skin_sun_exposed_SM-IQYCP+TAGCACGAGGCAACCACGAGTG	21	2.67254	-0.725063	7.72999	1583	0.0578683	0.0938752	0.24957
skin_sun_exposed_SM-IQYCP+TAGCACGAGGCCACAGCGAAAC	21	2.66426	-0.752255	9.43396	3766	0.0646437	0.00816434	0.226995
skin_sun_exposed_SM-IQYCP+TAGCACGAGGCGGATCACCTGA	21	2.92955	-0.656137	11.0345	3395	0.0599286	0.00235087	0.224653
skin_sun_exposed_SM-IQYCP+TAGCACGAGGCTTTAGCCCTAT	21	2.8858	-0.663527	12.7494	4202	0.168289	0.00190024	0.257496
skin_sun_exposed_SM-IQYCP+TAGCACGAGGGCTAAGGATTAG	21	3.15112	-0.702816	15.3409	2093	0.107449	0.0490686	0.229072
skin_sun_exposed_SM-IQYCP+TCAACGGAGAACGTCCGTAATT	21	2.96454	-0.626761	17.7033	2114	0.49337	0.329102	0.251722
skin_sun_exposed_SM-IQYCP+TCAACGGAGACAGAATGCCTGA	21	2.9786	-0.663089	15.0312	3717	0.0812	0.0674862	0.236252
skin_sun_exposed_SM-IQYCP+TCAACGGAGACTAGATGGCGCA	21	2.75342	-0.681167	11.2825	2953	0.0567698	0.0728414	0.240038
skin_sun_exposed_SM-IQYCP+TCAACGGAGAGCCCGTGTTGAT	21	2.17987	-0.878842	7.98005	6420	0.0812	0.0277147	0.225
skin_sun_exposed_SM-IQYCP+TCAACGGAGAGGGCGTATTTGA	21	3.60264	-1.06166	22.9408	1912	0.0567698	0.0604423	0.223282
skin_sun_exposed_SM-IQYCP+TCAACGGAGAGTATATCCGGAA	21	2.66878	-0.843791	11.1611	1941	0.0578683	0.0618656	0.248456
skin_sun_exposed_SM-IQYCP+TCAACGGAGATACACCAGAGCC	21	2.6803	-0.787396	9.38416	1959	0.0585493	0.0531658	0.205453
skin_sun_exposed_SM-IQYCP+TCATTGTCTGATAGGTGGTACC	21	2.76516	-0.920287	8.34028	1370	0.0768117	0.0842246	0.237901
skin_sun_exposed_SM-IQYCP+TCATTGTCTGGGATAAAGAAGG	21	2.02087	-1.19531	8.21678	2322	0.0637741	0.0181818	0.214547
skin_sun_exposed_SM-IQYCP+TCATTGTCTGTGCTGAGTTCCT	21	2.98306	-0.674346	11.7213	2924	0.0812	0.0770202	0.241742
skin_sun_exposed_SM-IQYCP+TCCAGGTCACATTGGACTTAGC	21	2.93858	-0.799413	11.6883	1058	0.0585493	0.0399274	0.246238
skin_sun_exposed_SM-IQYCP+TCCAGGTCACCTTACAATGCGA	21	2.69569	-0.834885	10.2403	1052	0.0629088	0.0907519	0.244285
skin_sun_exposed_SM-IQYCP+TCCAGGTCACCTTGGATGATGC	21	2.9231	-0.646712	13.8707	1243	0.071159	0.114672	0.230263
skin_sun_exposed_SM-IQYCP+TCCAGGTCACGGCGTACTTCTA	21	2.83942	-0.672729	13.751	1431	0.0567698	0.0719844	0.232836
skin_sun_exposed_SM-IQYCP+TCCTCCTAACCTTTAGCTGACT	21	2.83975	-0.690174	9.85556	1282	0.107449	0.0984529	0.243214
skin_sun_exposed_SM-IQYCP+TCGCTGGTGAACACGCGTGAAC	21	3.07431	-0.721011	13.1725	1256	0.0599286	0.0484848	0.236111
skin_sun_exposed_SM-IQYCP+TCGCTGGTGAAGGCATGCAGAG	21	2.92491	-0.679704	14.5455	1161	0.0918429	0.00769231	0.222591
skin_sun_exposed_SM-IQYCP+TCGCTGGTGAAGGGATGAGTAA	21	2.9626	-0.64018	12.5	1923	0.0812	0.0248479	0.236842
skin_sun_exposed_SM-IQYCP+TCGGGATAAACCTGATAACCAA	21	2.8878	-0.775492	9.64957	2555	0.0684561	0.0939716	0.235979
skin_sun_exposed_SM-IQYCP+TGAGTCATGAACGGGTTCTTGT	21	2.6962	-0.772122	8.57633	3675	0.0566661	0.00162999	0.244613
skin_sun_exposed_SM-IQYCP+TGCACATTACATGGACGATCGT	21	2.85715	-0.666436	13.4859	1901	0.0737561	0.00262329	0.24094
skin_sun_exposed_SM-IQYCP+TGCACATTACTGCGTTGATGTG	21	2.99313	-0.654357	14.2642	2070	0.330578	0.030445	0.230908
skin_sun_exposed_SM-IQYCP+TGCAGTTGTCGAAGTTCTTAGG	21	2.87662	-0.697257	9.86696	1704	0.0570426	0.0902296	0.218932
skin_sun_exposed_SM-IQYCP+TGCTCCATGGAGGAGTCGGAGA	21	2.82155	-0.794569	15.3846	3257	0.330578	0.0277612	0.223638
skin_sun_exposed_SM-IQYCP+TGCTCCATGGCGCTATCTCTTG	21	2.98019	-0.751137	10.6622	1705	0.0567698	0.00987224	0.24141
skin_sun_exposed_SM-IQYCP+TGCTCCATGGGGCATAATGATC	21	2.87269	-0.651753	10.6346	2244	0.0566661	0.00133511	0.179927
skin_sun_exposed_SM-IQYCP+TGCTCCATGGGTATATCCGGAA	21	3.02985	-0.680028	10.2674	2489	0.0737561	0.0445298	0.242953
skin_sun_exposed_SM-IQYCP+TGGTGCGCATACTGCACGCCAT	21	2.97616	-0.676581	15.5211	1421	0.0646437	0.0507682	0.220718
skin_sun_exposed_SM-IQYCP+TGGTGCGCATCGTCAATAGCTG	21	2.18589	-1.04408	8.30527	1201	0.0646593	0.103731	0.236467
skin_sun_exposed_SM-IQYCP+TGGTGCGCATTGAGCTAGACGC	21	2.85978	-0.741014	8.81543	1055	0.0620675	0.00938967	0.223195
skin_sun_exposed_SM-IQYCP+TGTCCAGTCGAAGTGTCGTGGA	21	2.02629	-0.950371	7.59241	2862	0.107449	0.237207	0.228777
skin_sun_exposed_SM-IQYCP+TGTCCAGTCGCAACGGCATGAG	21	2.96143	-0.678637	11.7376	1913	0.107449	0.065918	0.218321
skin_sun_exposed_SM-IQYCP+TGTCCAGTCGGAGCACATCTCC	21	1.9545	-1.18066	8.44812	2163	0.0655607	0.00368494	0.214544
skin_sun_exposed_SM-IQYCP+TGTCCAGTCGGCCCGTGTTGAT	21	2.00325	-1.06167	9.09091	3264	0.0573943	0.00274977	0.210945
skin_sun_exposed_SM-IQYCP+TTACCGAACCACTAGTCCGGAA	21	2.977	-0.673717	20.0727	1817	0.0684561	0.110186	0.240045
skin_sun_exposed_SM-IQYCP+TTACCGAACCGTTCTCAGTAAG	21	3.25789	-0.695801	16.2055	3099	0.0737561	0.077953	0.240967
skin_sun_exposed_SM-IQYCP+TTACCGAACCTAACGCGTACCC	21	2.64093	-0.706052	9.71292	4282	0.131089	0.0381851	0.222086
skin_sun_exposed_SM-IQYCP+TTACCGAACCTTAGGATGCGCG	21	1.86376	-1.21024	7.54717	7029	0.0918429	0.0111142	0.234959
skin_sun_exposed_SM-IQYCP+TTATGGATGCACATAGTGGCGT	21	2.76591	-0.727711	9.56938	3011	0.0618954	0.0522506	0.263219
skin_sun_exposed_SM-IQYCP+TTCCATCCTCCGACTTGCAAGA	21	2.9497	-0.682213	9.40439	1429	0.0620675	0.0428667	0.234751
skin_sun_exposed_SM-IQYCP+TTCCATCCTCTCGTGGAATTAC	21	2.84759	-0.880024	12.5277	2461	0.0576203	0.0405458	0.236607
skin_sun_exposed_SM-JF1NT+AACGAGAGCTAATGGCTTGTAG	21	2.83328	-0.802543	7.66798	3125	0.0360853	0.00477707	0.244829
skin_sun_exposed_SM-JF1NT+AACGAGAGCTTGCGCCAATCGT	21	2.94264	-0.637334	12.3267	3259	0.0570898	0.00275398	0.242466
skin_sun_exposed_SM-JF1NT+AACTGTGTACCCGTGAAAGACC	21	2.34363	-0.837858	10.6388	6956	0.0375562	0.0102447	0.234923
skin_sun_exposed_SM-JF1NT+AAGGAAGCCTGCTTTGCGTCGT	21	2.86387	-0.712707	12.3864	2192	0.0363144	0.00769579	0.233518
skin_sun_exposed_SM-JF1NT+AAGGAAGCCTGTACTGGACCCT	21	2.19567	-1.1476	9.02643	2911	0.0342318	0.00274066	0.223257
skin_sun_exposed_SM-JF1NT+AAGGAAGCCTTGGCTCGACTCA	21	2.48681	-0.774148	8.02279	5638	0.0680628	0.00212389	0.249469
skin_sun_exposed_SM-JF1NT+AAGGAAGCCTTTTCTGGCGCAG	21	2.30575	-1.13865	8.62231	1977	0.0388087	0.0379562	0.228893
skin_sun_exposed_SM-JF1NT+AAGTGGTTGACGATGTCCAAGT	21	2.9683	-1.19416	14.7406	6202	0.0680628	0.0615827	0.258166
skin_sun_exposed_SM-JF1NT+AAGTGGTTGAGCCCGTGTTGAT	21	2.71995	-0.715689	9.6475	3786	0.0341261	0.0346762	0.23889
skin_sun_exposed_SM-JF1NT+AATCCGTGATACAGATCAACGC	21	2.65085	-0.739782	8.31169	2540	0.0341261	0.00470219	0.24497
skin_sun_exposed_SM-JF1NT+AATCCGTGATATGGTCATGCGG	21	3.09087	-0.703122	13.3153	3082	0.0570898	0.00420032	0.239931
skin_sun_exposed_SM-JF1NT+AATCCGTGATCATACCCGGTTC	21	1.93756	-0.990798	7.07071	4140	0.0351716	0.000965251	0.236129
skin_sun_exposed_SM-JF1NT+AATCCGTGATCTCACTGGATAT	21	1.4764	-1.30606	7.31452	2084	0.0339874	0.0104463	0.228289
skin_sun_exposed_SM-JF1NT+AATCCGTGATGCTGTAAACGGC	21	2.87039	-0.688176	13.0287	2775	0.0375562	0.0467193	0.240146
skin_sun_exposed_SM-JF1NT+AATCCGTGATGGCCATCCACAA	21	2.82481	-0.724784	7.6139	5096	0.0416876	0.00234926	0.243147
skin_sun_exposed_SM-JF1NT+AATGGTATCGAGGTTATCGATC	21	3.37391	-0.795526	19.9134	3266	0.0570898	0.0377136	0.251599
skin_sun_exposed_SM-JF1NT+AATGGTATCGCCACAGCGAAAC	21	2.70826	-0.737505	9.01186	1555	0.0339874	0.00256575	0.229362
skin_sun_exposed_SM-JF1NT+AATGGTATCGGGCGTACTTCTA	21	2.75959	-0.680745	10.6745	2524	0.0339462	0.00197707	0.229903
skin_sun_exposed_SM-JF1NT+AATGGTATCGTCACCAAACCGG	21	2.79281	-0.807087	8.90152	3407	0.0341261	0.00409237	0.236554
skin_sun_exposed_SM-JF1NT+AATGGTATCGTTGAGTGCTGTG	21	2.58314	-0.724563	10.4743	1935	0.0348063	0.0416048	0.243253
skin_sun_exposed_SM-JF1NT+ACACAGAACAACATCCGGTCTC	21	1.75124	-1.17196	8.04196	1643	0.0364113	0.00964436	0.196999
skin_sun_exposed_SM-JF1NT+ACACAGAACAATTGGACTTAGC	21	2.88976	-0.695985	13.549	2993	0.085753	0.0753784	0.249826
skin_sun_exposed_SM-JF1NT+ACACAGAACAGAGACAATGACG	21	2.46784	-0.846971	7.9096	3055	0.0343878	0.00618087	0.240049
skin_sun_exposed_SM-JF1NT+ACACAGAACATACACTCCACAA	21	2.86555	-0.67896	12.7946	2457	0.0348063	0.00445705	0.248706
skin_sun_exposed_SM-JF1NT+ACACAGAACATGGCTTCTACCA	21	2.58477	-0.81986	11.5584	2785	0.0354628	0.0781198	0.244939
skin_sun_exposed_SM-JF1NT+AGAACCTATCAAAGCACTAGCG	21	2.84904	-0.697924	15.572	3244	0.0339462	0.0304842	0.218042
skin_sun_exposed_SM-JF1NT+AGAACCTATCGACAATCGAGAA	21	2.86565	-0.690525	14.0041	4461	0.172528	0.000224115	0.256209
skin_sun_exposed_SM-JF1NT+AGAACCTATCGGTAATACTCGG	21	2.69102	-0.879169	8.34028	3146	0.0450731	0.00348432	0.235593
skin_sun_exposed_SM-JF1NT+AGAACCTATCTAGGCTAGTTTG	21	2.85399	-0.645255	17.1666	3120	0.0416876	0.0298507	0.2245
skin_sun_exposed_SM-JF1NT+AGAACCTATCTTTCCACGCAGT	21	2.64991	-0.719652	9.55711	4048	0.0339874	0.00271003	0.241875
skin_sun_exposed_SM-JF1NT+AGAGAACATGACTCGTTCCGAT	21	3.7413	-1.1607	23.7374	1189	0.0339874	0.0472756	0.232
skin_sun_exposed_SM-JF1NT+AGAGAACATGGAGTCGCATCAG	21	2.83439	-0.671646	10.101	1687	0.0348982	0.00471976	0.216366
skin_sun_exposed_SM-JF1NT+AGAGAACATGGCTTCGGAGTCT	21	2.61993	-0.722619	10.6171	1900	0.0354274	0.00314795	0.238209
skin_sun_exposed_SM-JF1NT+AGAGGCAAAGACAACAGCGGAT	21	2.91865	-0.674519	11.465	2344	0.0570898	0.00297746	0.262084
skin_sun_exposed_SM-JF1NT+AGAGGCAAAGGAGGCATTTGCA	21	1.55904	-1.31883	10.7438	3692	0.0364113	0.00297056	0.214468
skin_sun_exposed_SM-JF1NT+AGAGGTACTAACATCTCTCCCG	21	2.91431	-0.637351	13.0173	3667	0.0339828	0.0286093	0.22373
skin_sun_exposed_SM-JF1NT+AGAGGTACTAACGTCGAGTCCA	21	2.78948	-0.688971	10.2151	5328	0.172528	0.0449901	0.250336
skin_sun_exposed_SM-JF1NT+AGAGGTACTAAGGAACGCCGAT	21	2.80664	-0.689518	12.3876	4062	0.0348063	0.00294551	0.246811
skin_sun_exposed_SM-JF1NT+AGAGGTACTAATGTGCATCTGG	21	2.78932	-0.792602	10.1392	10126	0.0392826	0.0796219	0.253342
skin_sun_exposed_SM-JF1NT+AGAGGTACTAGCATGTATCCTT	21	2.89621	-0.668754	16.996	2866	0.0348063	0.090736	0.242126
skin_sun_exposed_SM-JF1NT+AGAGGTACTAGGATTCAACACG	21	2.19558	-0.871469	7.68246	4269	0.0450731	0.0195223	0.22097
skin_sun_exposed_SM-JF1NT+AGAGGTACTATTTCTGGCGCAG	21	2.84359	-0.688763	12.1212	4680	0.0680628	0.00700191	0.233409
skin_sun_exposed_SM-JF1NT+AGGCTCAATCAAATGCTACGGG	21	2.96239	-0.637147	14.2093	4478	0.085753	0.0544764	0.231294
skin_sun_exposed_SM-JF1NT+AGGCTCAATCGGCATAATGATC	21	2.93149	-0.659962	10.5138	2796	0.0344226	0.065508	0.209302
skin_sun_exposed_SM-JF1NT+AGGCTCAATCGTGTTTGTGAGC	21	2.94986	-0.650149	11.9268	4239	0.0499289	0.00422833	0.249868
skin_sun_exposed_SM-JF1NT+AGGTCGACTTACAGATCAACGC	21	2.94571	-0.648858	12.0185	3566	0.0375562	0.0598471	0.245625
skin_sun_exposed_SM-JF1NT+AGGTCGACTTATTGGGCTAGTT	21	2.98158	-0.646451	16.7112	3335	0.0499289	0.0141886	0.268699
skin_sun_exposed_SM-JF1NT+AGGTCGACTTCTTGCGGGTGTT	21	2.94126	-0.706181	12.6761	2157	0.0450731	0.0817369	0.218823
skin_sun_exposed_SM-JF1NT+AGGTCGACTTCTTTAACTGCGC	21	2.85925	-0.678014	11.9217	5379	0.0680628	0.00185563	0.227494
skin_sun_exposed_SM-JF1NT+AGGTCGACTTGAGAGGTCCACT	21	2.44022	-0.781633	8.78349	3103	0.0342318	0.00257152	0.23862
skin_sun_exposed_SM-JF1NT+AGGTCGACTTGGATAAAGGGAT	21	3.04243	-0.950155	15.8545	2266	0.0348982	0.0814755	0.253781
skin_sun_exposed_SM-JF1NT+AGTCTCCTTAGTACAACTCTAG	21	2.87184	-0.680254	10.0255	1220	0.0346468	0.0600924	0.217129
skin_sun_exposed_SM-JF1NT+AGTGGAGAGCACTAACGGTATC	21	2.8138	-0.681145	9.28712	3471	0.0450731	0.00487385	0.226608
skin_sun_exposed_SM-JF1NT+AGTGGAGAGCACTGGATATGCT	21	2.85851	-0.682543	12.3537	5058	0.0392826	0.0369383	0.241369
skin_sun_exposed_SM-JF1NT+AGTGGAGAGCCAAACACCACAT	21	2.78857	-0.690241	8.85293	5730	0.283854	0.0236838	0.250734
skin_sun_exposed_SM-JF1NT+AGTGGAGAGCCGAACGATACAG	21	2.15302	-0.927104	7.93571	8225	0.0339462	0.00867784	0.223709
skin_sun_exposed_SM-JF1NT+AGTGGAGAGCGGGCGTATTTGA	21	2.82358	-0.685916	11.8393	1810	0.0343878	0.0362087	0.20017
skin_sun_exposed_SM-JF1NT+ATCAAGCGATATAGCTGTGTCT	21	2.97446	-0.666919	13.3806	2896	0.0680628	0.00923709	0.244508
skin_sun_exposed_SM-JF1NT+ATCAAGCGATCAGATCCGTGAC	21	2.98253	-0.632902	12.3938	3282	0.0680628	0.0898502	0.215063
skin_sun_exposed_SM-JF1NT+ATCAAGCGATGGTCGTCAATCA	21	2.96041	-0.654835	12.0301	3047	0.0450731	0.0442284	0.26289
skin_sun_exposed_SM-JF1NT+ATCAAGCGATTACCATCCCAGG	21	3.23361	-0.668282	16.5825	2893	0.0343878	0.017657	0.243125
skin_sun_exposed_SM-JF1NT+ATCAAGCGATTTTGCCGGAAGG	21	2.86682	-0.715131	10.1841	4513	0.0363144	0.00221092	0.236367
skin_sun_exposed_SM-JF1NT+ATCCGCAGGTAATCGAACACGT	21	2.22855	-0.879372	8.89328	5817	0.034082	0.0412065	0.231442
skin_sun_exposed_SM-JF1NT+ATCCTGGACGAAGCCCATTGCC	21	2.19209	-0.881611	8.19181	1292	0.0398419	0.00691776	0.213422
skin_sun_exposed_SM-JF1NT+ATCCTGGACGATTCATTTCCGC	21	2.65066	-0.914094	8.90538	1283	0.0354628	0.003108	0.202602
skin_sun_exposed_SM-JF1NT+ATCCTGGACGCAACGGCATGAG	21	2.53818	-0.816378	9.45875	1907	0.0339874	0.00469729	0.219552
skin_sun_exposed_SM-JF1NT+ATCCTGGACGGGACGATGTCTG	21	2.56247	-0.927694	10	2049	0.0377692	0.00918762	0.224888
skin_sun_exposed_SM-JF1NT+ATCCTGGACGTTTACCCGTCGA	21	2.88336	-0.659747	10.7585	1662	0.0343878	0.0529915	0.243208
skin_sun_exposed_SM-JF1NT+ATGAGCACCGCACGCAAGGGAA	21	2.01418	-0.989779	9.32704	2441	0.034082	0.00570265	0.231852
skin_sun_exposed_SM-JF1NT+ATGAGCACCGCATGTCCGAGTC	21	1.72758	-1.32188	7.27273	1631	0.0367443	0.00730371	0.230084
skin_sun_exposed_SM-JF1NT+ATGAGCACCGCTAACAGTACTC	21	2.93647	-0.718985	13.0287	2874	0.0392826	0.0130495	0.251029
skin_sun_exposed_SM-JF1NT+ATGAGCACCGCTAATCCAGATG	21	2.83733	-0.951696	12.3525	1438	0.0416876	0.168786	0.225951
skin_sun_exposed_SM-JF1NT+ATGAGCACCGCTTTAGCTGACT	21	2.82659	-0.738954	15.6138	3172	0.0680628	0.00533082	0.249647
skin_sun_exposed_SM-JF1NT+ATGCACTATGCTTGCGTATCAG	21	2.81768	-0.715771	9.35365	5876	0.0363144	0.00322307	0.246934
skin_sun_exposed_SM-JF1NT+ATGCACTATGGTAGGTACTAGC	21	2.5658	-0.82609	12.5874	1857	0.034082	0.00482315	0.231783
skin_sun_exposed_SM-JF1NT+ATGCACTATGTAAGATGCTGGG	21	2.68694	-0.706638	10.2554	8313	0.0348063	0.0242958	0.249604
skin_sun_exposed_SM-JF1NT+ATTGGCATGCGAGTTATTTCGG	21	2.68694	-0.879889	9.05222	4524	0.0348063	0.00330469	0.241731
skin_sun_exposed_SM-JF1NT+ATTGGCATGCGGCACTTCATCT	21	2.62361	-0.819973	7.70563	3184	0.0351716	0.044991	0.240893
skin_sun_exposed_SM-JF1NT+ATTGGCATGCTTCCGAGCAACT	21	2.89152	-0.656543	15.4882	3765	0.172528	0.0348629	0.234798
skin_sun_exposed_SM-JF1NT+ATTGTGAGTCACACGCGTGAAC	21	2.28089	-0.910295	7.79221	3600	0.0342318	0.0214732	0.227912
skin_sun_exposed_SM-JF1NT+ATTGTGAGTCATCTCGCCACTT	21	2.60449	-0.762326	12.2673	1042	0.0348982	0.0113852	0.242272
skin_sun_exposed_SM-JF1NT+ATTGTGAGTCGAAGCCGTTGGT	21	1.99008	-1.04031	7.21925	1222	0.0348063	0.00569569	0.229467
skin_sun_exposed_SM-JF1NT+ATTGTGAGTCGAGTGTGGCATA	21	2.244	-0.714726	7.08783	2773	0.0363144	0.0542292	0.234665
skin_sun_exposed_SM-JF1NT+ATTGTGAGTCTCAGGGAAAGCG	21	2.5801	-0.676368	9.83223	3599	0.0339462	0.00799338	0.234761
skin_sun_exposed_SM-JF1NT+ATTGTGAGTCTGTTACTTCCCG	21	2.84716	-0.677036	8.67624	3360	0.0416876	0.00326313	0.236812
skin_sun_exposed_SM-JF1NT+CAACTCAACGAACTAACGTCGA	21	2.88915	-0.647	13.8784	4641	0.0375562	0.0557477	0.25338
skin_sun_exposed_SM-JF1NT+CAAGAAACGGGAATGACTGACA	21	2.89932	-0.646072	12.173	3808	0.085753	0.0529719	0.221491
skin_sun_exposed_SM-JF1NT+CAAGAAACGGGTACTTCCTTTC	21	1.58878	-1.1506	7.62626	8816	0.0450731	0.0835759	0.228981
skin_sun_exposed_SM-JF1NT+CAAGAAACGGGTAGGTACTAGC	21	2.97385	-0.794359	11.8393	1895	0.0570898	0.00210637	0.215289
skin_sun_exposed_SM-JF1NT+CACACACCGTTCTCTGACTTGA	21	2.88656	-0.849204	8.32625	1216	0.0357683	0.0113821	0.232689
skin_sun_exposed_SM-JF1NT+CACACACCGTTGGTATGGAGGT	21	3.08696	-0.658433	8.28539	1145	0.0348982	0.0008726	0.236509
skin_sun_exposed_SM-JF1NT+CACAGCAGACCACCGAAGGTCA	21	2.84173	-0.70095	14.9667	1789	0.0363144	0.00886427	0.220975
skin_sun_exposed_SM-JF1NT+CACAGCAGACGACGGCATAATG	21	3.02807	-0.730385	20.6545	2423	0.0343878	0.104913	0.230747
skin_sun_exposed_SM-JF1NT+CACAGCAGACGATCTACGCCGT	21	2.95975	-0.659546	11.3902	3074	0.0363144	0.00194805	0.221436
skin_sun_exposed_SM-JF1NT+CACAGCAGACGTCCAGATTTCC	21	1.99568	-1.04272	8.12834	1333	0.0374246	0.11074	0.220894
skin_sun_exposed_SM-JF1NT+CACAGCAGACGTTGGTCTACTA	21	2.17866	-0.852057	7.30381	7614	0.0375562	0.0170411	0.231852
skin_sun_exposed_SM-JF1NT+CACAGCAGACTACAACGTAGCT	21	2.28151	-0.884711	8.77193	1845	0.0360853	0.0586735	0.219124
skin_sun_exposed_SM-JF1NT+CAGTGCCTATAAATTGAGGAGG	21	2.92496	-0.59916	14.9031	3309	0.0450731	0.00271248	0.238991
skin_sun_exposed_SM-JF1NT+CAGTGCCTATAACCCACTATCT	21	2.50614	-0.895983	8.45892	2589	0.0339828	0.00231214	0.228368
skin_sun_exposed_SM-JF1NT+CAGTGCCTATGAAGGACCTAGT	21	2.87901	-0.664482	13.5198	2149	0.0375562	0.0549692	0.221766
skin_sun_exposed_SM-JF1NT+CAGTGCCTATGGTGTCGGTTGT	21	2.39867	-0.787974	12.4242	1649	0.0344226	0.004828	0.22316
skin_sun_exposed_SM-JF1NT+CAGTGCCTATTAGTCAGCGTGG	21	3.21117	-0.73066	14.5455	2013	0.0680628	0.00543478	0.222734
skin_sun_exposed_SM-JF1NT+CAGTGCCTATTGGACATACTGG	21	2.68837	-0.76071	14.9858	7445	0.116169	0.00160923	0.23947
skin_sun_exposed_SM-JF1NT+CATTGGACCTCGTCCAAAGGTC	21	2.91787	-0.676965	12.8721	4550	0.085753	0.0356083	0.245965
skin_sun_exposed_SM-JF1NT+CATTGGACCTGCTTCTCACAAG	21	1.45636	-1.3796	8.39161	2460	0.0570898	0.0036452	0.228196
skin_sun_exposed_SM-JF1NT+CATTGGACCTTTTCTGCAGACT	21	2.88395	-0.632908	10	3036	0.0354274	0.00361011	0.239391
skin_sun_exposed_SM-JF1NT+CCGATGGTTTAAACTAGCCCTA	21	2.8024	-0.767298	7.31022	1239	0.0374246	0.00321802	0.150376
skin_sun_exposed_SM-JF1NT+CCGATGGTTTCGACGAAGAAGA	21	2.87262	-0.67432	12.1212	1501	0.0339874	0.00332005	0.149633
skin_sun_exposed_SM-JF1NT+CCGATGGTTTGGGTACAGCTTC	21	2.82986	-0.82584	7.20189	1745	0.0343878	0.0113314	0.129684
skin_sun_exposed_SM-JF1NT+CCGATGGTTTGTCCAGATTTCC	21	2.59146	-0.773797	8.54326	1072	0.0367443	0.00464253	0.125812
skin_sun_exposed_SM-JF1NT+CCGATGGTTTTGCGTCGAGTAC	21	2.1318	-1.17781	7.86974	1099	0.0341261	0.0116906	0.194203
skin_sun_exposed_SM-JF1NT+CCGATGGTTTTGCGTGCAGACA	21	2.58285	-0.940037	12.201	1658	0.0364113	0.00240674	0.151608
skin_sun_exposed_SM-JF1NT+CCGATGGTTTTGTTACTTCCCG	21	2.88362	-0.881114	9.97886	3547	0.0499289	0.0174515	0.140476
skin_sun_exposed_SM-JF1NT+CCGTACTTGCCCGGATCAAGTT	21	2.71224	-0.984705	9.03149	2547	0.0370825	0.0377786	0.184284
skin_sun_exposed_SM-JF1NT+CCGTACTTGCCGTACTTCCTCG	21	2.8871	-0.701541	14.5854	1489	0.0363144	0.00733333	0.14966
skin_sun_exposed_SM-JF1NT+CCGTACTTGCGTGTAACGCGGT	21	2.80546	-0.689871	8.45892	2178	0.0384621	0.0447368	0.170909
skin_sun_exposed_SM-JF1NT+CCGTACTTGCTGCTGAGTTCCT	21	2.28908	-0.856424	10.74	4148	0.0343878	0.0369166	0.179306
skin_sun_exposed_SM-JF1NT+CCTCGCACTAAACTTGCTCACC	21	2.72535	-0.812359	9.2803	1940	0.0342318	0.0329013	0.238131
skin_sun_exposed_SM-JF1NT+CCTCGCACTAATCTCGCCACTT	21	2.46516	-0.865978	15.4011	1190	0.0343878	0.0768037	0.224428
skin_sun_exposed_SM-JF1NT+CCTCGCACTATCTTTGACGCTG	21	3.01423	-0.79442	11.6162	1092	0.034082	0.00817439	0.230608
skin_sun_exposed_SM-JF1NT+CCTCGCACTATTGTCTCTTGGG	21	3.15019	-0.737209	17.3554	1162	0.0354628	0.00257511	0.216543
skin_sun_exposed_SM-JF1NT+CGACTATCGCCGAACGATACAG	21	2.95477	-0.649349	9.14601	1837	0.0375562	0.0037961	0.228775
skin_sun_exposed_SM-JF1NT+CGACTATCGCGGAAGTTCAGCA	21	2.968	-0.620964	9.59596	1604	0.0374246	0.0141364	0.238296
skin_sun_exposed_SM-JF1NT+CGACTATCGCTACGATCTATCG	21	3.12174	-0.694235	14.2229	1369	0.0392826	0.00291333	0.224294
skin_sun_exposed_SM-JF1NT+CGACTATCGCTGGTCGTGCCAT	21	2.7234	-0.739972	7.56076	1130	0.0370825	0.00264784	0.252639
skin_sun_exposed_SM-JF1NT+CGACTATCGCTTGTTCCTCTGC	21	2.30091	-0.834543	7.68025	1665	0.0354628	0.0496575	0.237598
skin_sun_exposed_SM-JF1NT+CGAGGAAGTTCCGGATCAAGTT	21	2.77571	-0.680019	9.78535	3808	0.085753	0.00314136	0.227815
skin_sun_exposed_SM-JF1NT+CGGAACCTCAAAGCTAACGCAC	21	2.89817	-0.601763	16.1616	2204	0.0348063	0.00135931	0.227241
skin_sun_exposed_SM-JF1NT+CGGAACCTCAGGATTGTTTCTG	21	2.67064	-0.718738	7.44681	2452	0.0339828	0.00849171	0.223548
skin_sun_exposed_SM-JF1NT+CGTTTAGATCACCCACAGCAGT	21	2.96449	-0.640709	12.8099	3075	0.0680628	0.00388727	0.250728
skin_sun_exposed_SM-JF1NT+CGTTTAGATCGTCCACCTAGAC	21	2.20183	-0.928751	8.59843	10281	0.283854	0.0165487	0.231719
skin_sun_exposed_SM-JF1NT+CGTTTAGATCTAAGATGCTGGG	21	2.91285	-0.661849	15.2134	1942	0.0363144	0.00563236	0.248268
skin_sun_exposed_SM-JF1NT+CGTTTAGATCTGCTAATGACGT	21	2.76329	-0.682499	10.4112	3612	0.0570898	0.0024855	0.25371
skin_sun_exposed_SM-JF1NT+CTAACTACCGCCTGGGTTAATC	21	2.29098	-0.856016	8.6255	4788	0.0392826	0.0399037	0.217603
skin_sun_exposed_SM-JF1NT+CTAACTACCGCGCGCTATACGA	21	2.63922	-0.733336	7.85498	4733	0.0348063	0.00231872	0.230744
skin_sun_exposed_SM-JF1NT+CTAACTACCGCTAAATGTTCGG	21	2.87262	-0.698778	11.9078	1945	0.0348063	0.0275	0.240122
skin_sun_exposed_SM-JF1NT+CTAACTACCGTGCCGTGAGACA	21	2.94369	-0.611655	10.8716	3165	0.0570898	0.00220681	0.221022
skin_sun_exposed_SM-JF1NT+CTACTCGTACACGCGGTATGTA	21	2.84461	-0.682358	15.3199	1456	0.0348063	0.110568	0.241779
skin_sun_exposed_SM-JF1NT+CTACTCGTACCGCCGAATTACT	21	1.86128	-1.1886	7.7135	3039	0.0364113	0.00491159	0.206135
skin_sun_exposed_SM-JF1NT+CTACTCGTACCTAACAGTACTC	21	2.8321	-0.686345	8.26446	2663	0.0348063	0.00224803	0.230392
skin_sun_exposed_SM-JF1NT+CTACTCGTACGAAGTCGTAGTA	21	2.88684	-0.659387	16.4427	1769	0.0346468	0.00562114	0.219394
skin_sun_exposed_SM-JF1NT+CTACTCGTACGACGGAGAACCT	21	2.28776	-0.796747	7.40741	1809	0.0364113	0.00549753	0.226616
skin_sun_exposed_SM-JF1NT+CTACTCGTACGGTCTAATTAGG	21	2.00369	-1.11117	7.79221	1289	0.0384621	0.00386399	0.205648
skin_sun_exposed_SM-JF1NT+CTACTCGTACTTAGGGACCCTC	21	2.47791	-0.846723	9.2894	4221	0.0342318	0.0298782	0.232086
skin_sun_exposed_SM-JF1NT+CTCCGATCTTGTTCGTGTCCGT	21	2.95724	-0.94704	12.4553	2302	0.0348063	0.00775862	0.229236
skin_sun_exposed_SM-JF1NT+CTCGCTTAAAACTCCGATGGAC	21	3.10432	-0.698409	18.6667	2225	0.0348063	0.0013465	0.230131
skin_sun_exposed_SM-JF1NT+CTCGCTTAAATCGAGCATTATG	21	2.20211	-0.88185	7.7812	4381	0.0339874	0.00318544	0.244066
skin_sun_exposed_SM-JF1NT+CTGATCAAGCATGCGTATTCCC	21	2.68176	-0.837875	7.22403	2674	0.0343878	0.00372578	0.236633
skin_sun_exposed_SM-JF1NT+CTGATCAAGCCCTAAGCTAGCT	21	2.98651	-0.813063	8.10277	1104	0.0377692	0.0116383	0.230716
skin_sun_exposed_SM-JF1NT+CTGATCAAGCCGCGAGAGCTAT	21	2.31724	-1.08835	12.332	2941	0.0348063	0.0883447	0.237352
skin_sun_exposed_SM-JF1NT+CTGATCAAGCGACAATAGGAGA	21	0.900356	-1.43466	7.74077	1955	0.0370825	0.00305966	0.239628
skin_sun_exposed_SM-JF1NT+GAATGAGGACAAAGCGGGAGCT	21	2.51611	-0.771057	8.70406	1030	0.0381153	0.0105668	0.23003
skin_sun_exposed_SM-JF1NT+GAATGAGGACGCTTAAGCCGTT	21	2.4471	-0.898901	10.4967	1207	0.0364113	0.00740132	0.23522
skin_sun_exposed_SM-JF1NT+GACTTGTACCCAAACACCACAT	21	1.82357	-1.23658	8.64745	1268	0.0384621	0.0710623	0.256941
skin_sun_exposed_SM-JF1NT+GACTTGTACCCAAATCGAAAGC	21	3.70715	-1.03353	12.3199	2358	0.0375562	0.0175	0.245994
skin_sun_exposed_SM-JF1NT+GACTTGTACCTAGACTGGACCA	21	2.34296	-1.02754	8.02139	1599	0.0343878	0.00435866	0.233413
skin_sun_exposed_SM-JF1NT+GACTTGTACCTCGTTTCGCACG	21	2.816	-0.66992	10.4523	2230	0.0450731	0.00401965	0.21411
skin_sun_exposed_SM-JF1NT+GAGTAGCTCCCGCAAGTAAAGC	21	2.87074	-0.737346	17.8108	2298	0.0392826	0.101993	0.22478
skin_sun_exposed_SM-JF1NT+GAGTAGCTCCCGTGCAACACAA	21	2.72543	-0.757727	9.81405	2627	0.0341261	0.0277572	0.229101
skin_sun_exposed_SM-JF1NT+GATCTTAGCTAAACGTCCCGTT	21	2.55507	-0.808796	8.19001	1478	0.0381153	0.0433657	0.195731
skin_sun_exposed_SM-JF1NT+GATCTTAGCTCGAGACGTTTAA	21	2.49114	-0.803314	8.27733	3308	0.0570898	0.00301386	0.24212
skin_sun_exposed_SM-JF1NT+GATCTTAGCTGGGACTAATTCC	21	2.42879	-0.836552	12.8645	1794	0.0357683	0.197674	0.205402
skin_sun_exposed_SM-JF1NT+GATCTTAGCTTACCGCTTCCAC	21	2.82858	-0.658914	9.97639	4103	0.0341261	0.00412621	0.242925
skin_sun_exposed_SM-JF1NT+GATCTTAGCTTCAGCATTTAGG	21	2.80465	-0.910503	9.52381	1082	0.0367443	0.0783646	0.232178
skin_sun_exposed_SM-JF1NT+GATGCTTCTTCACTGTGTTATG	21	2.35676	-0.818232	9.52381	3732	0.0348063	0.0324086	0.235632
skin_sun_exposed_SM-JF1NT+GATGCTTCTTCCCATCTGGAGA	21	1.93886	-1.11822	7.09534	2131	0.0363144	0.00420561	0.240866
skin_sun_exposed_SM-JF1NT+GATGCTTCTTCGACATCTGGAT	21	1.47711	-1.41636	7.24055	4548	0.0360853	0.00306883	0.234692
skin_sun_exposed_SM-JF1NT+GATGCTTCTTGGCGTACTTCTA	21	3.00145	-0.634813	18.608	1955	0.0341261	0.047735	0.221168
skin_sun_exposed_SM-JF1NT+GATGCTTCTTTATGGTCCAGAC	21	1.07392	-1.37708	7.97448	6158	0.0354274	0.00339861	0.23385
skin_sun_exposed_SM-JF1NT+GATGCTTCTTTTCCGCTGATAT	21	3.14395	-0.644249	21.1364	3609	0.116169	0.0630841	0.252474
skin_sun_exposed_SM-JF1NT+GATGCTTCTTTTTCTGGCGCAG	21	3.2551	-0.691984	18.608	3334	0.0680628	0.0843175	0.237487
skin_sun_exposed_SM-JF1NT+GCCCAGACAAATACTAAGCGCT	21	1.45763	-0.888482	7.21003	2719	0.0339828	0.00621345	0.228426
skin_sun_exposed_SM-JF1NT+GCCCAGACAAGGATTCAACACG	21	2.68736	-0.736203	10.187	1826	0.0499289	0.00490463	0.237323
skin_sun_exposed_SM-JF1NT+GCCCAGACAATTCAGTCGCCTA	21	2.86578	-0.620946	12.3094	2166	0.0348063	0.0398936	0.237838
skin_sun_exposed_SM-JF1NT+GCGACATCCTACAGCGTCACTA	21	2.87499	-0.65669	12.253	1829	0.034082	0	0.150882
skin_sun_exposed_SM-JF1NT+GCGACATCCTGCAATCGGAACC	21	2.34344	-1.064	9.27273	2078	0.0339462	0.00192123	0.151589
skin_sun_exposed_SM-JF1NT+GCGACATCCTGGCGTACTTCTA	21	3.11076	-0.674202	10.3896	1087	0.0348982	0.0448155	0.146287
skin_sun_exposed_SM-JF1NT+GCGACATCCTTGCCTTGTTACC	21	2.7378	-0.805057	11.5702	1791	0.0344226	0.021846	0.152315
skin_sun_exposed_SM-JF1NT+GCGACATCCTTTAGGGACCCTC	21	2.84044	-0.717166	10.3653	1085	0.034082	0.0965862	0.140916
skin_sun_exposed_SM-JF1NT+GCGAGTTAACCATCCTCATCAA	21	3.15753	-0.660113	19.4644	3324	0.0499289	0.0554135	0.241104
skin_sun_exposed_SM-JF1NT+GCGAGTTAACGCGGAACTAGAG	21	2.36443	-0.858306	7.42055	9520	0.0570898	0.00220103	0.219295
skin_sun_exposed_SM-JF1NT+GCGAGTTAACGCGTAACCAGTA	21	2.92226	-0.636362	15.4643	3137	0.0375562	0.0685867	0.213084
skin_sun_exposed_SM-JF1NT+GCGAGTTAACGCTAAGGATTAG	21	3.30692	-0.714857	17.9426	1840	0.0570898	0.0021692	0.212302
skin_sun_exposed_SM-JF1NT+GCGAGTTAACTGACACTGTGCG	21	1.81986	-1.26215	7.49386	3035	0.034082	0.00361129	0.220174
skin_sun_exposed_SM-JF1NT+GCTGAGGAAGCGATTGGCGATA	21	2.50447	-0.78322	7.45585	3976	0.0339462	0.00175747	0.248491
skin_sun_exposed_SM-JF1NT+GCTGAGGAAGGTGCTCCTAAGG	21	2.60076	-0.755162	7.31576	5051	0.0341261	0.0546509	0.233319
skin_sun_exposed_SM-JF1NT+GCTGAGGAAGTAGATCCACGTA	21	2.70442	-0.875541	7.5388	2413	0.0339828	0.0405567	0.247682
skin_sun_exposed_SM-JF1NT+GCTGAGGAAGTGGTCGTGCCAT	21	2.98016	-0.637539	12.6686	4027	0.116169	0.00148773	0.252456
skin_sun_exposed_SM-JF1NT+GGACGATAAGAGCATGCGCTTT	21	3.34578	-0.841052	15.9848	3439	0.0392826	0.00174165	0.241524
skin_sun_exposed_SM-JF1NT+GGACGATAAGCTCGTAGAGCGT	21	2.3599	-0.822208	7.43802	3478	0.0392826	0.075	0.235772
skin_sun_exposed_SM-JF1NT+GGACGATAAGCTTGGATGATGC	21	2.97765	-0.655818	13.1284	4370	0.0499289	0.0284571	0.242761
skin_sun_exposed_SM-JF1NT+GGACGATAAGGAATCGGTGTTC	21	2.91147	-0.649004	15.6008	3384	0.085753	0.00558331	0.233559
skin_sun_exposed_SM-JF1NT+GGACGATAAGGACATCGAGTAG	21	2.993	-0.617012	16.8552	2776	0.0354274	0.000719942	0.240361
skin_sun_exposed_SM-JF1NT+GGCTACTACGACTCTTCCTCAT	21	2.68529	-0.706497	7.76515	1136	0.0381153	0.00350877	0.254902
skin_sun_exposed_SM-JF1NT+GGCTACTACGGAGAACGTCATA	21	2.85762	-0.656012	12.0727	1340	0.0348063	0.047619	0.232824
skin_sun_exposed_SM-JF1NT+GGCTACTACGTGTTTCCGTTGC	21	2.83126	-0.809965	12.1212	1047	0.0339828	0.00190658	0.21482
skin_sun_exposed_SM-JF1NT+GGCTTTCGTAAAACCCGAGATA	21	2.90057	-0.678016	15.2575	1846	0.0339462	0.0508997	0.238748
skin_sun_exposed_SM-JF1NT+GGCTTTCGTAGAGTGGTTGACC	21	2.20691	-0.853959	8.81543	2372	0.0381153	0.00252313	0.23216
skin_sun_exposed_SM-JF1NT+GGGATTGACCAAACTAGCCCTA	21	2.57143	-0.774541	10.8902	3337	0.0363144	0.0562783	0.246055
skin_sun_exposed_SM-JF1NT+GGGATTGACCCCGGAGAATACC	21	1.85954	-1.27675	8.03828	1591	0.0354628	0.099094	0.233507
skin_sun_exposed_SM-JF1NT+GGTCAGACTTAACGACTGCTCG	21	2.64753	-1.09082	8.76623	1443	0.0388087	0.00414079	0.228435
skin_sun_exposed_SM-JF1NT+GGTCAGACTTGAAGTTCTTAGG	21	3.22814	-0.872257	15.1196	1654	0.0339874	0.00481348	0.201346
skin_sun_exposed_SM-JF1NT+GGTCAGACTTTCTATGCGTACC	21	2.42551	-0.792398	7.20072	4404	0.0499289	0.00113404	0.2213
skin_sun_exposed_SM-JF1NT+GGTGAAGCCAACTTGAGTCATC	21	2.88373	-0.674304	12.4969	5581	0.0450731	0.0205335	0.250953
skin_sun_exposed_SM-JF1NT+GGTGAAGCCAATGTCTAACGCC	21	2.71197	-0.731227	12.0167	3589	0.0375562	0.00250139	0.230045
skin_sun_exposed_SM-JF1NT+GGTGAAGCCACATCTCGACAAT	21	2.44923	-0.974924	8.03689	2639	0.0381153	0.00901239	0.259867
skin_sun_exposed_SM-JF1NT+GGTGAAGCCACCTCTGAAAGTT	21	1.97416	-1.14616	8.88272	1857	0.0346468	0.00801282	0.247286
skin_sun_exposed_SM-JF1NT+GGTGAAGCCACCTGTAGTGGCA	21	2.89302	-0.656132	11.6883	2374	0.034082	0.0504	0.228871
skin_sun_exposed_SM-JF1NT+GGTGAAGCCAGAACACGTTCCA	21	1.99561	-1.17604	8.63177	1865	0.0346468	0.00586354	0.227348
skin_sun_exposed_SM-JF1NT+GGTGAAGCCATGTCAGCACAAT	21	1.89603	-1.01669	11.2603	3339	0.034082	0.00209205	0.244866
skin_sun_exposed_SM-JF1NT+GTAGTCAACTACCCACAGCAGT	21	2.80617	-0.745705	11.3307	2661	0.283854	0.0104128	0.246779
skin_sun_exposed_SM-JF1NT+GTAGTCAACTCTACATTCACCA	21	2.88491	-0.665607	11.7829	5930	0.0570898	0.00985139	0.243813
skin_sun_exposed_SM-JF1NT+GTAGTCAACTCTAGGCCTTTGA	21	2.88049	-0.651948	11.1069	2884	0.0375562	0.0017307	0.22692
skin_sun_exposed_SM-JF1NT+GTAGTCAACTGCAATCGGAACC	21	2.83357	-0.669987	9.30233	5400	0.0570898	0.0180033	0.234016
skin_sun_exposed_SM-JF1NT+GTAGTCAACTGGTTGTTCCATC	21	2.96376	-0.653773	15.436	3146	0.0363144	0.00285261	0.228795
skin_sun_exposed_SM-JF1NT+GTATAGGACCAGTCTGTGTAGA	21	3.22898	-0.978961	12.0779	1834	0.0570898	0.00434311	0.23218
skin_sun_exposed_SM-JF1NT+GTATAGGACCTGACCACCAATT	21	2.56834	-0.782675	8.48485	4213	0.0357683	0.019092	0.234266
skin_sun_exposed_SM-JF1NT+GTATAGGACCTTCGGTTCCCAC	21	1.80459	-1.17085	7.79221	2254	0.041188	0.00485651	0.209148
skin_sun_exposed_SM-JF1NT+GTCCTGCATTAAGCTCAACGCA	21	2.90451	-0.677227	13.3333	3757	0.085753	0	0.236847
skin_sun_exposed_SM-JF1NT+GTCCTGCATTACTGCGACAAAG	21	2.44528	-0.80882	9.49495	3414	0.0392826	0.0320386	0.210432
skin_sun_exposed_SM-JF1NT+GTCCTGCATTATCATTGAGGCT	21	2.73865	-0.676204	11.2515	3069	0.0570898	0.07727	0.230805
skin_sun_exposed_SM-JF1NT+GTCCTGCATTCAGTCGTGAGGA	21	2.84548	-0.82968	11.0251	1581	0.0363144	0.0131086	0.211614
skin_sun_exposed_SM-JF1NT+GTCCTGCATTCTTAGCAAAGAG	21	2.16817	-0.904454	7.09755	10009	0.0499289	0.0184368	0.233999
skin_sun_exposed_SM-JF1NT+GTCCTGCATTGTCCCAATGACT	21	2.62487	-0.687048	7.76256	4462	0.0450731	0.00401786	0.2089
skin_sun_exposed_SM-JF1NT+GTCCTGCATTTGCGATCGTTAG	21	2.36451	-0.889439	10.8825	2020	0.0360853	0.0565156	0.207624
skin_sun_exposed_SM-JF1NT+GTCGGTCAGAAAGGGCAAATCA	21	2.89064	-0.635326	14.2444	1844	0.0348063	0.00485699	0.243056
skin_sun_exposed_SM-JF1NT+GTCGGTCAGAAGGCATGCAGAG	21	2.51465	-0.751859	11.4644	3837	0.0348982	0.00311769	0.21465
skin_sun_exposed_SM-JF1NT+GTCGGTCAGACAGCTCAGGACA	21	2.43824	-0.912096	10.6583	1396	0.0381153	0.0736563	0.199256
skin_sun_exposed_SM-JF1NT+GTCGGTCAGACCATCCTATCGT	21	2.90738	-0.645379	12.9293	1862	0.0354274	0.00481026	0.258423
skin_sun_exposed_SM-JF1NT+GTCGGTCAGAGCTTAAGCCGTT	21	2.73212	-0.705444	9.36364	3947	0.0416876	0.0732566	0.255029
skin_sun_exposed_SM-JF1NT+GTCGGTCAGAGTGCACCATGTG	21	2.59001	-0.770106	10.5195	2044	0.0343878	0.00438383	0.237087
skin_sun_exposed_SM-JF1NT+GTCGGTCAGAGTTATCAGGGCC	21	1.97328	-1.04135	7.75588	2010	0.0357683	0.0313253	0.230912
skin_sun_exposed_SM-JF1NT+GTCGGTCAGATGTGACTTAGGC	21	2.92465	-0.659433	9.55316	1176	0.0357683	0.00169779	0.222955
skin_sun_exposed_SM-JF1NT+GTGAGAGCTGAGGGAATGTTCA	21	2.88562	-0.863379	11.0812	2213	0.0392826	0.00762332	0.224078
skin_sun_exposed_SM-JF1NT+GTGAGAGCTGGAGCATCACTAC	21	2.53556	-0.753616	7.12621	4372	0.0392826	0.0656123	0.234081
skin_sun_exposed_SM-JF1NT+GTGAGAGCTGGGCTGATATGCT	21	2.75223	-0.80668	9.67118	1750	0.0343878	0.002849	0.21371
skin_sun_exposed_SM-JF1NT+GTGAGAGCTGGTCATAGCGTGT	21	2.75804	-0.652924	9.63439	4532	0.497391	0.00570426	0.232918
skin_sun_exposed_SM-JF1NT+GTGAGAGCTGTCGACCAGATCT	21	2.59317	-0.783233	8.04196	1714	0.0341261	0.0040674	0.252389
skin_sun_exposed_SM-JF1NT+GTTCGGAGAGACGCAAGACGAG	21	2.79834	-0.671816	13.5642	3288	0.0570898	0.00544465	0.234899
skin_sun_exposed_SM-JF1NT+GTTCGGAGAGAGGGAATGTTCA	21	2.62293	-0.788982	10.101	5616	0.0416876	0.0300518	0.236047
skin_sun_exposed_SM-JF1NT+GTTCGGAGAGGCGATGTACGAC	21	2.79975	-0.93696	10.9462	1592	0.0351716	0.00188088	0.21852
skin_sun_exposed_SM-JF1NT+GTTCGGAGAGGCTATTGGTAGG	21	2.25629	-0.844753	7.60331	9836	0.0680628	0.0161048	0.222386
skin_sun_exposed_SM-JF1NT+GTTCGGAGAGTTTGTGTTACCG	21	3.16405	-0.647854	18.8902	1940	0.0416876	0.00461775	0.243988
skin_sun_exposed_SM-JF1NT+GTTGCATAGGAATGGCTTGTAG	21	2.72658	-0.688084	9.43337	8388	0.0499289	0.00320856	0.240592
skin_sun_exposed_SM-JF1NT+GTTGCATAGGAATTCTGTTGCG	21	2.99848	-0.714011	9.87013	3018	0.0346468	0.00198413	0.244
skin_sun_exposed_SM-JF1NT+GTTGCATAGGCGCCCTGCTATA	21	2.96341	-0.718128	18.4783	2554	0.0339874	0.0502045	0.242962
skin_sun_exposed_SM-JF1NT+GTTGCATAGGGGGCATAAACGT	21	2.41167	-0.868369	7.36627	4928	0.0499289	0.00121605	0.226039
skin_sun_exposed_SM-JF1NT+GTTGCATAGGGTCAGGGTACTT	21	2.91555	-0.625175	15.4586	3266	0.497391	0.00517819	0.246327
skin_sun_exposed_SM-JF1NT+GTTGCATAGGTATGCACCGGAT	21	2.84381	-0.667564	14.9495	3053	0.0341261	0.00391517	0.236423
skin_sun_exposed_SM-JF1NT+GTTGCATAGGTTGAGTGCTGTG	21	2.76336	-0.719484	7.89288	3830	0.0354274	0.0415415	0.240015
skin_sun_exposed_SM-JF1NT+TAATTGGGCCAAACGTCCCGTT	21	2.9698	-0.774823	10.9848	1326	0.0344226	0.00525131	0.210776
skin_sun_exposed_SM-JF1NT+TAATTGGGCCAAGCTAACGCAC	21	2.75664	-0.670708	9.47631	5212	0.116169	0.0210368	0.235167
skin_sun_exposed_SM-JF1NT+TAATTGGGCCACGTACGGTCAT	21	2.85006	-0.668311	7.63293	2552	0.0363144	0.0039032	0.224576
skin_sun_exposed_SM-JF1NT+TAATTGGGCCATCGAGTTAGGC	21	2.71221	-0.676484	8.13397	1215	0.0367443	0.00246305	0.241594
skin_sun_exposed_SM-JF1NT+TAATTGGGCCGGAAGTTCAGCA	21	2.96795	-0.64538	12.1818	2474	0.0343878	0.06571	0.246443
skin_sun_exposed_SM-JF1NT+TAATTGGGCCTGTTTCGGTACA	21	3.14844	-0.659069	13.7987	1156	0.034082	0.0501233	0.227792
skin_sun_exposed_SM-JF1NT+TACCTCATCCTATGATGTTCCC	21	3.42303	-0.988311	14.6027	1727	0.0499289	0.00288684	0.243668
skin_sun_exposed_SM-JF1NT+TACTAGGGATACCACGGCTGTT	21	2.85796	-0.661306	15.3846	2476	0.0450731	0.076464	0.230482
skin_sun_exposed_SM-JF1NT+TACTAGGGATAGGAACTGTCGT	21	2.82081	-0.801535	12.6835	4006	0.0570898	0.00570861	0.252227
skin_sun_exposed_SM-JF1NT+TACTAGGGATCAATCTGGGTGT	21	2.06423	-1.03204	9.26244	3689	0.0354628	0.00699865	0.254764
skin_sun_exposed_SM-JF1NT+TACTAGGGATCCACTCTAGGTC	21	2.88694	-0.685594	10.0186	3017	0.0341261	0.00297422	0.209302
skin_sun_exposed_SM-JF1NT+TATAGATCCCAACCACCTAAAG	21	2.72892	-0.706556	7.79221	3536	0.0354274	0.0213119	0.254437
skin_sun_exposed_SM-JF1NT+TATAGATCCCTACCTCCAACTT	21	2.23068	-0.897416	9.96047	2234	0.034082	0.048552	0.231424
skin_sun_exposed_SM-JF1NT+TATGTGCGAAAAAGGAACAGAC	21	2.87001	-0.699747	8.45135	4592	0.0450731	0.0254669	0.257602
skin_sun_exposed_SM-JF1NT+TATGTGCGAAAGAGTTTGAAGG	21	3.05783	-0.719296	11.6586	2764	0.085753	0.0877888	0.244389
skin_sun_exposed_SM-JF1NT+TATGTGCGAAATCCAGTCTGCA	21	3.10393	-1.04645	17.284	1423	0.0339462	0.0104312	0.222282
skin_sun_exposed_SM-JF1NT+TATGTGCGAACAACGGCATGAG	21	2.55845	-0.782381	7.67045	2316	0.0363144	0.0429752	0.227084
skin_sun_exposed_SM-JF1NT+TATGTGCGAACCCAAGATCGAC	21	2.12313	-0.890443	7.14286	4285	0.0363144	0.00279265	0.224228
skin_sun_exposed_SM-JF1NT+TATGTGCGAACGCCCTGCTATA	21	2.27857	-0.934477	7.94613	2727	0.0342318	0.0346903	0.226239
skin_sun_exposed_SM-JF1NT+TATGTGCGAAGAGTTATTTCGG	21	2.83953	-0.767629	9.85182	2963	0.0339874	0.00470272	0.23549
skin_sun_exposed_SM-JF1NT+TATGTGCGAAGGGCTACAGTTC	21	2.92581	-0.67676	9.62567	2469	0.0570898	0.00282714	0.240258
skin_sun_exposed_SM-JF1NT+TATGTGCGAAGTGCACCATGTG	21	2.90847	-0.638455	11.659	4794	0.0416876	0.00291181	0.2445
skin_sun_exposed_SM-JF1NT+TATGTGCGAATAGTCCACCAGT	21	2.86983	-0.661937	8.38833	5065	0.0339828	0.0525627	0.245448
skin_sun_exposed_SM-JF1NT+TCAAGTGGACAATCGCTGGATG	21	1.85968	-1.02182	7.13012	1553	0.0346468	0.0164661	0.226738
skin_sun_exposed_SM-JF1NT+TCAAGTGGACTAGGTAAGACCA	21	2.91737	-0.660346	15.0619	2017	0.172528	0.00542406	0.239024
skin_sun_exposed_SM-JF1NT+TCAAGTGGACTCATCCGCGACA	21	2.87999	-0.632565	11.5702	2414	0.0375562	0.0037144	0.241865
skin_sun_exposed_SM-JF1NT+TCAAGTGGACTGACTATTTCCC	21	2.88451	-0.650794	10.442	4833	0.0363144	0.00268262	0.231769
skin_sun_exposed_SM-JF1NT+TCAAGTGGACTTGTCTCTTGGG	21	2.44989	-0.798656	7.07792	3568	0.0343878	0.00971413	0.225161
skin_sun_exposed_SM-JF1NT+TCACTTGACTCTAGACGACCTG	21	2.90282	-0.648386	11.1346	1474	0.0346468	0.0764411	0.22449
skin_sun_exposed_SM-JF1NT+TCACTTGACTGATCCATTCGTG	21	3.18807	-0.707542	17.6983	2310	0.0354274	0.0851485	0.219474
skin_sun_exposed_SM-JF1NT+TCACTTGACTTATCAAAGGGTC	21	3.50385	-0.872547	14.3939	1475	0.0375562	0.215008	0.25199
skin_sun_exposed_SM-JF1NT+TCAGGCAACCCAACCGTACATC	21	2.76037	-0.760659	11.6883	2004	0.0348982	0.0271845	0.185449
skin_sun_exposed_SM-JF1NT+TCAGGCAACCCTCACAAGCCTA	21	2.33462	-0.835196	7.32775	10779	0.283854	0.00185202	0.246827
skin_sun_exposed_SM-JF1NT+TCAGGCAACCGATACTTGCTGG	21	2.73247	-1.06551	10.6061	1704	0.0363144	0.00757135	0.219545
skin_sun_exposed_SM-JF1NT+TCAGGCAACCGGAGGTTACTAT	21	1.94069	-1.1239	7.47801	1965	0.0351716	0.00203149	0.255013
skin_sun_exposed_SM-JF1NT+TCAGGGTTGAACGATCCGCACT	21	2.84565	-0.742651	11.6811	2619	0.0341261	0.0784659	0.234375
skin_sun_exposed_SM-JF1NT+TCAGGGTTGAACGCAAGACGAG	21	2.56246	-0.834195	13.468	2543	0.0363144	0.00391696	0.232411
skin_sun_exposed_SM-JF1NT+TCAGGGTTGACAGCTCAGGACA	21	3.00024	-0.729265	7.48663	1586	0.0341261	0.00251572	0.212481
skin_sun_exposed_SM-JF1NT+TCAGGGTTGACGTGATGAGGTA	21	1.98658	-1.21898	9.47146	10189	0.116169	0.0237616	0.223091
skin_sun_exposed_SM-JF1NT+TCAGGGTTGAGGACCGACAATG	21	1.69375	-1.21449	7.73694	6232	0.0360853	0.0140801	0.220015
skin_sun_exposed_SM-JF1NT+TCCGTGCATAGAAGGACCTAGT	21	1.73964	-1.19453	8.95522	1416	0.0351716	0.0028169	0.236559
skin_sun_exposed_SM-JF1NT+TCCGTGCATATACGGCTTTCCT	21	1.74809	-1.09792	7.70416	1362	0.0381153	0.0938124	0.207278
skin_sun_exposed_SM-JF1NT+TCCGTGCATATAGGCTAGTTTG	21	2.71151	-0.692252	7.70751	1977	0.0499289	0.00352823	0.225303
skin_sun_exposed_SM-JF1NT+TCCGTGCATATTTACCCGTCGA	21	2.8591	-0.649265	10.0186	1570	0.0344226	0.000636537	0.232535
skin_sun_exposed_SM-JF1NT+TCGCTTAGGCAACCCACTATCT	21	2.98048	-0.658206	11.2656	3022	0.0416876	0.0406349	0.227941
skin_sun_exposed_SM-JF1NT+TCGCTTAGGCGTCATAGCGTGT	21	2.91398	-0.657554	14.9733	3996	0.172528	0.0403458	0.250135
skin_sun_exposed_SM-JF1NT+TCGCTTAGGCTTGGCTGTCTGT	21	2.851	-0.68223	12.3636	2369	0.0343878	0.0599206	0.235437
skin_sun_exposed_SM-JF1NT+TCGGTACAGGTGGAACAGTCTG	21	2.74022	-0.705061	9.65076	4544	0.0363144	0.055105	0.221593
skin_sun_exposed_SM-JF1NT+TCTCGTGCATAGGCGACTACAC	21	2.48963	-0.725594	7.48663	1215	0.0384621	0.00897227	0.221093
skin_sun_exposed_SM-JF1NT+TGACACTGGGAGATCTGTGACG	21	2.30783	-0.896598	8.58586	2021	0.0346468	0.0997773	0.234833
skin_sun_exposed_SM-JF1NT+TGACACTGGGCCCAAGATCGAC	21	2.92898	-0.690353	11.2554	1876	0.0416876	0.0572864	0.220219
skin_sun_exposed_SM-JF1NT+TGACACTGGGCTTAGCGTGAGT	21	2.0772	-1.1259	8.1464	2801	0.0339828	0.0294525	0.224819
skin_sun_exposed_SM-JF1NT+TGACACTGGGTTGTCCTCGACG	21	2.89322	-0.633504	12.8503	2117	0.034082	0	0.214471
skin_sun_exposed_SM-JF1NT+TGACGGGAGTAAGTAGCCCGCT	21	2.92506	-0.624269	13.6364	1930	0.085753	0.0608273	0.232636
skin_sun_exposed_SM-JF1NT+TGACGGGAGTCTGTTGGTCCTT	21	1.98965	-1.05988	7.41259	1827	0.0342318	0.0113636	0.242312
skin_sun_exposed_SM-JF1NT+TGACGGGAGTTAACAGTGCCTT	21	3.09033	-0.647888	16.1956	1077	0.0363144	0.0340807	0.24713
skin_sun_exposed_SM-JF1NT+TGACGGGAGTTTCCAGAGGTCT	21	2.99479	-0.627301	14.7089	1012	0.0348063	0.023166	0.214556
skin_sun_exposed_SM-JF1NT+TGACTTGGGACGATGTCCAAGT	21	2.81524	-0.684526	8.50873	5013	0.0416876	0.046777	0.253725
skin_sun_exposed_SM-JF1NT+TGGAGAAGATCAACCGTACATC	21	2.6594	-0.748859	10.3896	2092	0.0392826	0.00711913	0.231583
skin_sun_exposed_SM-JF1NT+TGGAGAAGATCTACTCGATCTC	21	2.58932	-0.774683	8.12937	3025	0.0450731	0.00296638	0.229167
skin_sun_exposed_SM-JF1NT+TGGAGAAGATCTATGCTTGCCA	21	1.85012	-1.27337	7.37564	1884	0.0398419	0.00527983	0.214434
skin_sun_exposed_SM-JF1NT+TGGAGAAGATGTCAGGGTACTT	21	2.99445	-0.647436	12.6665	4650	0.0570898	0.00128866	0.245748
skin_sun_exposed_SM-JF1NT+TGGAGAAGATTAGATCCACGTA	21	2.44443	-0.805109	11.8291	2985	0.0363144	0.00599401	0.245667
skin_sun_exposed_SM-JF1NT+TGGAGAAGATTCTAATGCCTGC	21	2.8525	-0.63856	14.5105	2983	0.0450731	0.0314935	0.234021
skin_sun_exposed_SM-JF1NT+TGGAGAAGATTGTTCGGATTAG	21	2.84233	-0.728583	7.95978	2279	0.0348982	0.00262582	0.24786
skin_sun_exposed_SM-JF1NT+TGGAGAAGATTTAGGTAGTGGG	21	5.47238	4.74635	10.3685	6927	0.0680628	0.0101458	0.232002
skin_sun_exposed_SM-JF1NT+TGGTAGGTCAACCACGCAAACT	21	2.72661	-0.734153	9.05469	3855	0.0363144	0.00772201	0.246509
skin_sun_exposed_SM-JF1NT+TGGTAGGTCAAGGCATGCAGAG	21	2.6067	-0.749775	9.42452	3792	0.0354274	0.0538922	0.211179
skin_sun_exposed_SM-JF1NT+TGGTAGGTCACACTTCTCCTAC	21	2.83048	-0.71207	13.2756	3064	0.0375562	0.0217114	0.23348
skin_sun_exposed_SM-JF1NT+TGGTAGGTCACCGGCATATGAG	21	2.88696	-0.747911	14.3741	3253	0.0570898	0.0617248	0.233981
skin_sun_exposed_SM-JF1NT+TGGTAGGTCACGACAGTCTTAT	21	1.83751	-1.0485	7.54484	3086	0.0351716	0.0277253	0.217263
skin_sun_exposed_SM-JF1NT+TGGTAGGTCATCACAGTGATAG	21	2.75056	-0.704652	8.50168	2870	0.0375562	0.00243309	0.237477
skin_sun_exposed_SM-JF1NT+TTAGGATCGCAAGTTGTGCTAC	21	2.66855	-1.08184	9.94318	2188	0.034082	0.0339956	0.231943
skin_sun_exposed_SM-JF1NT+TTAGGATCGCATCGAGGCCTAA	21	1.80489	-1.0968	9.60549	1062	0.0348063	0.0028169	0.222628
skin_sun_exposed_SM-JF1NT+TTAGGATCGCCCCATGACGGAA	21	2.72716	-0.717363	10.2073	1235	0.0339874	0.00882825	0.236987
skin_sun_exposed_SM-JF1NT+TTAGGATCGCGCACACTCTCCT	21	2.85868	-0.689346	11.014	1174	0.0377692	0.00844595	0.220026
skin_sun_exposed_SM-JF1NT+TTAGGATCGCTTTGTGTTACCG	21	2.89163	-0.66162	12.1639	1967	0.0570898	0.00405063	0.244453
skin_sun_exposed_SM-JF1NT+TTCAAGACGGATGTGCCTTCTG	21	2.19419	-0.908631	7.39505	6477	0.0339874	0.00154154	0.23772
skin_sun_exposed_SM-JF1NT+TTCAAGACGGCGACAGTCTTAT	21	2.09272	-0.955945	10.2575	7003	0.085753	0.0187754	0.220341
skin_sun_exposed_SM-JF1NT+TTCAAGACGGTCGCGAGATAGT	21	1.94609	-1.18473	7.4619	3013	0.0339874	0.00659413	0.240611
skin_sun_exposed_SM-JF1NT+TTCAAGACGGTGACCACCAATT	21	1.83973	-1.20563	7.49766	2610	0.0381153	0.0106141	0.228429
skin_sun_exposed_SM-JF1NT+TTCAAGACGGTTACTTACACCC	21	2.90538	-0.872452	14.3541	2331	0.0339462	0.213563	0.245418
skin_sun_exposed_SM-JF1NT+TTCAAGACGGTTCACTACGTAG	21	2.91847	-0.667282	13.8889	4318	0.0570898	0.0432085	0.249958
skin_sun_exposed_SM-JF1NT+TTCTCCAGATGAGTTATTTCGG	21	2.82101	-0.724303	11.2964	2489	0.0680628	0.00240481	0.240949
skin_sun_exposed_SM-JF1NT+TTCTCCAGATGCGGAACTAGAG	21	2.62437	-0.747664	7.52351	2724	0.0416876	0.00692672	0.227976
skin_sun_exposed_SM-JF1NT+TTCTCCAGATTACGTGCAGTAT	21	1.82891	-1.26039	11.3976	1456	0.0391546	0.0357616	0.224448
skin_sun_exposed_SM-JF1NT+TTGCGAACGGAAGCTCTCTGAT	21	3.10458	-0.645499	14.9974	4194	0.116169	0.00237869	0.264263
skin_sun_exposed_SM-JF1NT+TTGCGAACGGATCATTGAGGCT	21	2.85685	-0.845654	8.35381	2845	0.0339462	0.00801953	0.235811
skin_sun_exposed_SM-JF1NT+TTGCGAACGGCAGACCTGCTCA	21	2.79427	-0.78995	9.835	4145	0.0680628	0.0464688	0.239636
skin_sun_exposed_SM-JF1NT+TTGCGAACGGCTTCGCGTAACG	21	2.44956	-0.805206	9.12326	3841	0.0570898	0.0161373	0.22262
skin_sun_exposed_SM-JF1NT+TTGGACCCAGAAACCTAAGTGG	21	2.95104	-0.649158	13.1185	4925	0.283854	0.0577769	0.232452
skin_sun_exposed_SM-JF1NT+TTGGACCCAGAGATCGTTTGGC	21	2.87823	-0.64832	13.289	4342	0.0680628	0.0724204	0.217747
skin_sun_exposed_SM-JF1NT+TTGGACCCAGCGTCGTGAAATT	21	2.93861	-0.642829	18.8131	5063	0.085753	0.0740673	0.244751
skin_sun_exposed_SM-JF1NT+TTGGACCCAGGTCAGGGTACTT	21	2.2959	-1.18335	10.0233	3070	0.0375562	0.00582902	0.222558
skin_sun_exposed_SM-JF1NT+TTGGACCCAGTAAGGAGTCTTG	21	2.61416	-0.73972	7.62816	9333	0.283854	0.00160462	0.246251
skin_sun_exposed_SM-JF1NT+TTGGACCCAGTGACACAGCGAC	21	1.85149	-1.21929	8.97868	2537	0.0381153	0.0116868	0.219994
skin_sun_exposed_SM-JF1NT+TTGGCAAGGAACATGCCGTGCT	21	2.86812	-0.637697	12.7536	3945	0.085753	0.00378788	0.235816
skin_sun_exposed_SM-JF1NT+TTGGCAAGGACAGCTCAGGACA	21	2.72225	-0.914241	13.8182	3267	0.0363144	0.0601266	0.214641
skin_sun_exposed_SM-JF1NT+TTGGCAAGGATCGTCACTTAAG	21	2.68678	-1.08696	14.654	1361	0.0344226	0.0123367	0.234019
skin_sun_exposed_SM-JF1NT+TTGTGACATCGCCTTAGCTAGC	21	2.65357	-0.718018	8.33333	2361	0.0342318	0.0343558	0.211036
skin_sun_exposed_SM-JF1NT+TTGTGACATCGGAACGGTCTCA	21	3.01279	-0.661328	14.1037	2564	0.172528	0.0357277	0.236358
skin_sun_exposed_SM-JF1NT+TTGTGACATCGGAGTGTTGGAA	21	2.9536	-0.684672	20.339	1856	0.0375562	0.00642398	0.25548
skin_sun_exposed_SM-JF1NT+TTGTGACATCGGGCTCCGAATA	21	2.2783	-1.073	7.19951	2824	0.0339874	0.00807868	0.228037
skin_sun_exposed_SM-JF1NT+TTTACACGGGGAGTGGTTGACC	21	2.82582	-0.688031	10.1783	3620	0.0341261	0.00330396	0.217916
skin_sun_exposed_SM-JF1NT+TTTACACGGGGTTGGAGACTAA	21	3.25078	-0.659207	20.494	2413	0.0680628	0.00658707	0.25054
skin_sun_exposed_SM-JF1NT+TTTACACGGGTCACAGTGATAG	21	2.45317	-0.987092	10.0478	1448	0.0357683	0.151231	0.251097
skin_sun_exposed_SM-JF1NT+TTTACACGGGTTAAACGCGAAG	21	2.80083	-0.709845	8.93855	5503	0.0375562	0.0215149	0.247021
skin_sun_exposed_SM-JF1NT+TTTCTCCTGCCGAAGGAAGCCA	21	1.83489	-1.13987	11.3636	1526	0.0357683	0.00196207	0.209002
skin_sun_exposed_SM-JF1NT+TTTCTCCTGCCGCGATACAAAT	21	2.71004	-0.720246	8.98458	5046	0.116169	0.00237248	0.249555
skin_sun_exposed_SM-JF1NT+TTTCTCCTGCGAGGGTGATTGC	21	2.78477	-0.729661	10.6583	1388	0.0346468	0.00573066	0.240479
skin_sun_exposed_SM-JF1NT+TTTCTCCTGCGGTTATGAGTCG	21	2.95526	-0.654223	16.0694	3915	0.0570898	0.0418502	0.238539
skin_sun_exposed_SM-JF1NT+TTTCTCCTGCTAGGCTAGTTTG	21	2.13855	-1.19736	10.1299	10774	0.0499289	0.00572167	0.231217
skin_sun_exposed_SM-JF1NT+TTTGGCGCTTCCACCGCCTTAA	21	2.61182	-0.719383	9.89166	2943	0.0339828	0.00607903	0.190541
skin_sun_exposed_SM-JF1NT+TTTGGCGCTTTCACCAAACCGG	21	3.13027	-0.656752	11.8365	2866	0.0570898	0.00139373	0.240942
small_intestine_SM-A62GO+AATTTGCGCGCATACCCGGTTC	21	1.96705	-1.26895	8.95916	1478	0.0768163	0.0153231	0.557096
small_intestine_SM-A62GO+ACCTCTTCAAAATATAGGTCCG	21	3.25366	-1.10365	11.0283	2289	0.133453	0.103759	0.578965
small_intestine_SM-A62GO+AGACGTCAGAAGGCGACTACAC	21	3.08997	-0.780931	7.74758	4887	0.069261	0.00670732	0.568686
small_intestine_SM-A62GO+AGATCTACCCTGACCACCAATT	21	3.41236	-2.13732	18.984	2022	0.0670593	0.012213	0.586632
small_intestine_SM-A62GO+AGCCCGTAACCCTTTCGGCAGT	21	3.51892	-2.03888	15.1515	2012	0.231003	0.0354746	0.543445
small_intestine_SM-A62GO+AGCCCGTAACTCAGGGAAAGCG	21	3.06737	-0.873618	7.91589	2315	0.114526	0.0252632	0.585587
small_intestine_SM-A62GO+AGGCAATGCATGTGACTTAGGC	21	3.46361	-0.905164	7.15543	3740	0.064926	0.0111052	0.568117
small_intestine_SM-A62GO+AGTGCCTTGACAACGGCATGAG	21	2.47238	-1.0589	10.1972	4569	0.0734747	0.0071708	0.566258
small_intestine_SM-A62GO+CACAATGCCGTCCACTTGGATA	21	1.84711	-1.26402	8.01718	2726	0.0981282	0.028164	0.561993
small_intestine_SM-A62GO+CATAGGTTTCTCGCGAGATAGT	21	1.45664	-1.39752	8.50059	2036	0.0652128	0.01213	0.567471
small_intestine_SM-A62GO+CCTGAAGTTAGAGTCGCATCAG	21	3.34264	-1.03248	10.2383	1507	0.0860928	0.101907	0.525184
small_intestine_SM-A62GO+CCTGAAGTTAGTTCGTGTCCGT	21	2.99484	-1.05856	9.92534	4102	0.0668003	0.135147	0.52895
small_intestine_SM-A62GO+CCTGAAGTTATAGGCTAGTTTG	21	2.65995	-1.00048	9.09091	2354	0.0822605	0.0304778	0.522235
small_intestine_SM-A62GO+CTGTGGTAAAGACAATAGGAGA	21	2.37584	-1.03455	8.97868	1180	0.0768163	0.0231788	0.556209
small_intestine_SM-A62GO+CTTGCATCTAAGACTAGGAGGA	21	3.49112	-1.00699	11.1888	1945	0.069261	0.0423437	0.57323
small_intestine_SM-A62GO+GAAGGTTCAACGTTTATCACAC	21	3.79482	-1.49356	23.4848	1026	0.0880529	0.0329877	0.549852
small_intestine_SM-A62GO+GCACTACAGTCTACTCGATCTC	21	2.65012	-0.843178	8.12641	7340	0.231003	0.0557056	0.570647
small_intestine_SM-A62GO+GCATAACCTACGTAAGGCTAAC	21	3.42182	-2.12837	19.9273	1946	0.110044	0.0323222	0.582086
small_intestine_SM-A62GO+GCATAACCTAGTATGCCGAGAA	21	2.41234	-1.02853	8.9172	3503	0.0774105	0.12425	0.584718
small_intestine_SM-A62GO+GGAACACTAGCCGGATCAAGTT	21	2.24782	-1.07761	13.7004	3781	0.0647802	0.0227449	0.581504
small_intestine_SM-A62GO+TCTATTCCTGCAAATCGAAAGC	21	3.12038	-1.09173	11.943	2113	0.0785817	0.0139991	0.55714
small_intestine_SM-A62GO+TGAGGATTTGAAAGGGATGCCA	21	2.9087	-1.02683	20.4807	1363	0.0659007	0.0638736	0.552688
small_intestine_SM-A62GO+TGCACGCATGACTAGTCCGGAA	21	3.47187	-0.937526	9.65035	3714	0.33173	0.0101279	0.584312
small_intestine_SM-A62GO+TGCACGCATGTTGGTGATGTCT	21	3.48527	-2.06027	18.3502	1598	0.067877	0.0291616	0.571131
small_intestine_SM-A62GO+TGGCCTTGGTAGGCTGCGTCTA	21	3.1773	-0.889045	13.4199	1191	0.0860928	0.183687	0.498625
small_intestine_SM-A62GO+TGGGTATCCAAAGCTCTCTGAT	21	3.77009	-1.68656	12.0968	3052	0.0844448	0.0341772	0.575097
small_intestine_SM-A62GO+TGTACAGCGAAATTCTGTTGCG	21	3.30427	-0.994016	16.8714	3792	0.0646597	0.129876	0.586331
small_intestine_SM-ADA5F+AAGGGACCTCACTGCGACAAAG	21	2.35326	-0.962107	7.67045	1569	0.058122	0.0187617	0.385709
small_intestine_SM-ADA5F+AATTTGCGCGCGAACGATACAG	21	3.81734	-1.25485	12.2222	2386	0.0615131	0.00458907	0.370701
small_intestine_SM-ADA5F+ACTATTCGGTATAACGCAAGTC	21	2.82799	-0.912607	7.55608	4185	0.0660414	0.00993612	0.40364
small_intestine_SM-ADA5F+AGCCCGTAACACATCTAAGGAG	21	3.28937	-0.852775	10.6902	4910	0.0578949	0.00747928	0.400945
small_intestine_SM-ADA5F+CAAGTTGATCGAAGTTCTTAGG	21	3.56962	-1.96676	15.3023	3101	0.0596939	0.00513314	0.346267
small_intestine_SM-ADA5F+CCTCCTCCAAGCTTTCCAACGG	21	3.78911	-1.67131	11.526	1208	0.0692365	0.00247729	0.286388
small_intestine_SM-ADA5F+CGGAATGAATGGTTATGAGTCG	21	2.11316	-1.04018	7.39484	6112	0.0598442	0.00569383	0.358083
small_intestine_SM-ADA5F+CGGAATGAATTTTGCCGGAAGG	21	3.76483	-1.72704	18.7013	2773	0.0581612	0.0114082	0.323118
small_intestine_SM-ADA5F+GATTTCTGGACTGTGAAGAGAA	21	2.48347	-0.998368	9.51928	3867	0.06212	0.00871571	0.37604
small_intestine_SM-ADA5F+GCACTACAGTCAGAAGGTTGTT	21	1.86676	-1.18013	8.67133	4404	0.0612449	0.00766111	0.348503
small_intestine_SM-ADA5F+GCGTTAGGTCAGCCATGAGAAT	21	1.94939	-0.966594	7.48663	2314	0.0725199	0.0077187	0.334095
small_intestine_SM-ADA5F+GCGTTAGGTCGAGGAATCACGG	21	3.60161	-0.956365	13.4007	4253	0.0919225	0.0148251	0.314327
small_intestine_SM-ADA5F+GGAACACTAGGAGTGTGGCATA	21	3.47715	-0.951724	11.1695	5531	0.08051	0.00503688	0.411123
small_intestine_SM-ADA5F+TCCTCAGGTTAAGTTGTGCTAC	21	2.81465	-0.923013	7.02479	2858	0.0681572	0.00487465	0.380768
small_intestine_SM-ADA5F+TCGTCTGTGCTTCCGCTGATAT	21	2.22195	-0.887282	7.94351	4453	0.0587761	0.00246416	0.409055
small_intestine_SM-ADA5F+TCTATTCCTGGTTGGGCTCAAG	21	2.93893	-0.899147	10.6138	3574	0.058122	0.0210901	0.371925
small_intestine_SM-ADA5F+TGCACGCATGTCCACTTGGATA	21	2.59476	-1.14118	16.6126	6796	0.0639959	0.0403841	0.399321
small_intestine_SM-ADA5F+TGTACAGCGACGTTTATCACAC	21	3.64067	-1.8692	14.1978	2801	0.0676112	0.00919703	0.401946
small_intestine_SM-ADA5F+TTAGTCGGCGATTTAGGGCGGG	21	2.89327	-0.941827	9.32106	2870	0.0612449	0.0254669	0.413347
small_intestine_SM-ADA5F+TTTCTGTCGGGGATTCAACACG	21	2.32919	-1.06318	7.35931	9690	0.0604317	0.00788369	0.37619
small_intestine_SM-JF1O2+AACGACCAAAACTCCGATGGAC	21	2.76027	-0.926159	9.05526	5663	0.0288759	0.017693	0.369876
small_intestine_SM-JF1O2+ACTTGCTTCTATGCGTAGCTGA	21	2.63632	-0.936341	8.6661	7844	0.0136106	0.0198675	0.378697
small_intestine_SM-JF1O2+AGAAAGGCGGAACCCACTATCT	21	3.50541	-0.955255	10.3163	7309	0.0181449	0.00746877	0.377988
small_intestine_SM-JF1O2+ATGCAGGTAAAAGTTGTGCTAC	21	3.78716	-1.21012	14.0414	11622	0.0123012	0.0164184	0.39834
small_intestine_SM-JF1O2+CAATGATAGCGTGTGAGCATGC	21	3.48806	-0.94981	7.12702	13657	0.0222473	0.0434935	0.364264
small_intestine_SM-JF1O2+CACCCAGACTGTGCAAACCACT	21	3.67374	-1.82874	13.3636	3968	0.00968722	0.0156289	0.334818
small_intestine_SM-JF1O2+CTATTTGCCTCAGAATGCCTGA	21	2.55033	-0.842525	7.21003	3967	0.00850751	0.00775388	0.33588
small_intestine_SM-JF1O2+CTTTCGCGTGATTGGACTTAGC	21	3.48743	-0.95023	9.20598	1357	0.00848045	0.0403112	0.362489
small_intestine_SM-JF1O2+GAGTGTGGTTCTTAGCAAAGAG	21	2.67493	-0.91635	7.48277	6310	0.00937133	0.00661209	0.409006
small_intestine_SM-JF1O2+GATCGGGTGAAACCCACTATCT	21	3.69068	-1.82155	12.0115	2594	0.0136106	0.0114329	0.355916
small_intestine_SM-JF1O2+GCTGATCTTCGGATACTCGTGA	21	3.7736	-1.21578	10.4545	3118	0.00879655	0.0337775	0.387085
small_intestine_SM-JF1O2+GCTGGTAGGAACGTCCGTAATT	21	3.59584	-0.99759	10.1834	10387	0.0222473	0.0521945	0.403267
small_intestine_SM-JF1O2+GCTGGTAGGATTATGGTAGACC	21	3.35264	-0.788642	8.13195	4336	0.00937133	0.00641613	0.38682
small_intestine_SM-JF1O2+GTGGTTGCCATTGTCTCTTGGG	21	3.07089	-0.941377	8.92396	12245	0.481825	0.00390466	0.378168
small_intestine_SM-JF1O2+TACCGTACCTAGACTAGGAGGA	21	2.25191	-0.919754	7.1589	11746	0.0181449	0.0114459	0.384639
small_intestine_SM-JF1O2+TACTCGATTCTCGTGGAATTAC	21	3.79421	-1.62736	9.60671	5012	0.00968722	0.0283055	0.40204
small_intestine_SM-JF1O2+TGATTACGCGGACGGAGAACCT	21	3.10148	-1.05423	10.8356	2123	0.00879655	0.00794393	0.380249
stomach_SM-CHLWL+AAGGAAGCCTCGGATCACCTGA	21	3.80307	-1.55082	16.1511	7154	0.235548	0.00707842	0.685701
stomach_SM-CHLWL+AGAGGCAAAGCTCAGATAAGGG	21	3.61002	-1.92986	13.0284	3853	0.105142	0.0262825	0.695358
stomach_SM-CHLWL+AGAGGTACTAAACTGATAGGAG	21	3.10266	-0.871245	13.784	7588	0.235548	0.0239259	0.708238
stomach_SM-CHLWL+AGAGGTACTATTATGGTAGACC	21	1.6185	-1.35311	9.09091	3170	0.0598375	0.0347138	0.658699
stomach_SM-CHLWL+ATTGTGAGTCAATGGAGCAACA	21	3.37471	-0.80313	13.7397	2150	0.0422745	0.0764605	0.704456
stomach_SM-CHLWL+CAAGAAACGGGGTGTCGGTTGT	21	2.69167	-0.846089	9.17431	11609	0.235548	0.0110742	0.63531
stomach_SM-CHLWL+CAAGAGTATGCCTCATAGTAGA	21	3.61903	-1.91441	33.3333	1389	0.105142	0.0665323	0.678409
stomach_SM-CHLWL+CATTGGACCTGGAACGGTCTCA	21	2.74208	-1.07691	12.7907	3827	0.149956	0.222154	0.671913
stomach_SM-CHLWL+CTCGCTTAAAGCTACAATGTGG	21	3.61697	-1.92338	15.767	1604	0.0420263	0.0343167	0.646219
stomach_SM-CHLWL+GATCTTAGCTTTTGCCGGAAGG	21	2.46612	-1.17756	13.4545	1887	0.0409873	0.0187207	0.676589
stomach_SM-CHLWL+GCGACATCCTTGCCGTCTCAAC	21	3.5547	-1.99	19.7111	1571	0.0402024	0.0379669	0.46877
stomach_SM-CHLWL+GCGACATCCTTTTGTGTTACCG	21	3.08052	-1.10852	9.00998	6480	0.0420263	0.00323027	0.413532
stomach_SM-CHLWL+GCTGAGGAAGACATGGCAAGCC	21	3.41327	-2.13738	21.1268	1706	0.0420263	0.0245855	0.661047
stomach_SM-CHLWL+GGACGATAAGAATCACGCTTCG	21	3.4876	-2.06139	16.5061	2999	0.0458702	0.0212141	0.679162
stomach_SM-CHLWL+TAATTGGGCCGCTTGATCCCAG	21	2.2835	-1.21793	14.6987	7670	0.0801951	0.0155307	0.669817
stomach_SM-CHLWL+TACCTCATCCTCGCTTAGCCTT	21	3.18722	-0.958223	16.1925	4969	0.0801951	0.00937002	0.689046
stomach_SM-CHLWL+TATGTGCGAACAACCGTACATC	21	1.77008	-1.37043	7.54545	5732	0.0502281	0.358406	0.686625
stomach_SM-CHLWL+TGACTTGGGACTCAGATAAGGG	21	3.4496	-2.10446	14.7186	1437	0.0402633	0.0508587	0.692838
stomach_SM-CHLWL+TGGAGAAGATTGACACTGTGCG	21	3.23348	-1.12799	18.1818	1283	0.0409873	0.153135	0.680649
stomach_SM-CHLWL+TTCTCCAGATTGCAGATCGGCT	21	3.19191	-1.13703	20.1399	1945	0.0671791	0.0390316	0.627187
stomach_SM-CHLWL+TTTCTCCTGCACAGGGCCTCTT	21	3.78979	-1.4463	19.8007	2748	0.0409846	0.0391608	0.67948
stomach_SM-IOBHV+AAGGAAGCCTGTCGCTAAGTAA	21	3.29706	-1.17387	18.9415	4545	0.0574654	0.0799595	0.629324
stomach_SM-IOBHV+ACACAGAACAAAGCCCATTGCC	21	3.11602	-0.904316	15.3041	2270	0.0477351	0.346763	0.576736
stomach_SM-IOBHV+AGGCTCAATCGGAGTTTGCACA	21	3.41179	-2.13796	18.3456	1310	0.0528981	0.569079	0.616887
stomach_SM-IOBHV+ATCAAGCGATAACCGAATTCTC	21	3.474	-2.08202	17.0721	3357	0.0528981	0.0713693	0.621188
stomach_SM-IOBHV+ATCCTGGACGCTAGGCCTTTGA	21	3.46152	-2.09096	21.3166	1582	0.0574654	0.204225	0.606025
stomach_SM-IOBHV+ATTGTGAGTCGGATAAAGAAGG	21	2.5565	-1.35824	12.9226	1962	0.0477351	0.23865	0.6017
stomach_SM-IOBHV+CACAGCAGACTCCACATCACTG	21	3.37945	-2.16685	22.1553	1978	0.0771038	0.24848	0.604448
stomach_SM-IOBHV+CTGATCAAGCACGATCCGCACT	21	3.7384	-1.72142	18.5369	4866	0.41884	0.0518316	0.590978
stomach_SM-IOBHV+CTGATCAAGCTAGATACATCCC	21	3.64783	-1.15652	14.7186	1620	0.0483805	0.471797	0.591285
stomach_SM-IOBHV+GACTTGTACCGGATAAAGGGAT	21	3.38693	-2.16556	21.4605	1820	0.0482864	0.177958	0.653846
stomach_SM-IOBHV+GCGAGTTAACCTGGGCTTGGTA	21	3.13176	-1.08732	12.5113	7040	0.0574654	0.0465872	0.558294
stomach_SM-IOBHV+GTCGGTCAGATGACCACCAATT	21	3.77677	-1.67632	14.2469	3789	0.227129	0.284689	0.623579
stomach_SM-IOBHV+TATGTGCGAAATGTGCATCTGG	21	3.45756	-2.08319	22.0096	1980	0.0500403	0.158521	0.610043
stomach_SM-IOBHV+TGACTTGGGAGGCGTACTTCTA	21	3.81241	-1.43752	12.2502	1680	0.09874	0.0723357	0.599691
stomach_SM-IOBHV+TTCAAGACGGTACAACCCGATG	21	3.79777	-1.48714	21.1302	3991	0.0574654	0.197305	0.611684
stomach_SM-IOBHV+TTGTGACATCAACCGAATTCTC	21	3.17059	-0.980167	18.6022	4924	0.140102	0.0414639	0.622446
stomach_SM-IOBHV+TTTCTCCTGCTGCTGAGTTCCT	21	2.84721	-1.08808	9.37324	3882	0.0648311	0.0480628	0.607469
stomach_SM-JF1NP+AAACTACCAGTGCCACTTCGCT	21	2.01197	-1.15435	7.24375	6680	0.12094	0.0128565	0.649651
stomach_SM-JF1NP+AACTGCGCCATGACTATTTCCC	21	3.66032	-1.86695	14.0496	1422	0.0408982	0.00420168	0.677434
stomach_SM-JF1NP+AACTTCTGCTCGTGTACTGAAT	21	3.45709	-2.09962	19.8248	2234	0.0436008	0.0253054	0.688714
stomach_SM-JF1NP+AAGGTAGGGATCGTTTCGCACG	21	2.15528	-1.13231	11.0909	7276	0.0723661	0.0208586	0.681892
stomach_SM-JF1NP+ACGTGTTGGTGCGGATAGTAGG	21	3.77224	-1.4311	22.1445	1757	0.0457922	0.0574034	0.650413
stomach_SM-JF1NP+ACTCCTATGGCTGCTGGGTTCA	21	3.55098	-2.00055	20.0184	1223	0.0436008	0.00569106	0.661623
stomach_SM-JF1NP+ACTGCACAGATCCCTATAGCCA	21	3.74839	-1.19306	17.0213	1885	0.053883	0.060319	0.702241
stomach_SM-JF1NP+AGAGCTGAATTGGGCACATTAG	21	3.78759	-1.61754	14.7247	1918	0.0436008	0.0133745	0.619718
stomach_SM-JF1NP+AGCATGGAGAGGGCTCCGAATA	21	3.07422	-0.948537	8.46634	2029	0.0457247	0.0549604	0.677773
stomach_SM-JF1NP+AGCTGGAGTAGAAGGGTGGTAT	21	3.79556	-1.46955	10.6257	1022	0.0496786	0.0597976	0.64822
stomach_SM-JF1NP+AGCTGGAGTATGGGATTGACAG	21	3.65753	-1.86882	15.1967	2816	0.0457922	0.0191571	0.653428
stomach_SM-JF1NP+CTTGCAGTAGAGGTCACGACTA	21	3.62034	-1.0844	8.65279	2991	0.0421589	0.0128713	0.670042
stomach_SM-JF1NP+GAACATGGTCGCTAGCTAGGAT	21	2.85681	-0.91709	10.8108	1522	0.0413035	0.0218509	0.68219
stomach_SM-JF1NP+GAGACTCTGACGAACGATACAG	21	3.65513	-1.11419	13.8917	2525	0.041261	0.0457294	0.65672
stomach_SM-JF1NP+GCCAACTGAGGGGCTCCGAATA	21	2.25584	-1.25369	10.3517	3893	0.0407691	0.191821	0.637219
stomach_SM-JF1NP+GCCGCTACTATGGTCGTGCCAT	21	3.68937	-1.25821	7.0303	1141	0.041261	0.16349	0.668449
stomach_SM-JF1NP+GCGGATCGATTTAGCTTCTCTG	21	3.69659	-1.77283	15.5576	1383	0.0496786	0.00931232	0.543194
stomach_SM-JF1NP+TAGCACGAGGAACCGCTAATGA	21	3.47957	-2.06338	24.8128	1861	0.0723661	0.022584	0.644046
stomach_SM-JF1NP+TGTCCAGTCGCCATTACGATTC	21	3.31685	-1.03075	10.7071	1386	0.0466658	0.039501	0.690874
stomach_SM-JF1O3+AAACGCAAGCGTGCAATGTCGT	21	3.67279	-1.84467	14.3182	1029	0.030678	0.0568286	0.640409
stomach_SM-JF1O3+AAGCGTTCGGTTGGCTGTCTGT	21	3.46818	-2.08874	17.8628	2093	0.0296171	0.00946522	0.706935
stomach_SM-JF1O3+AAGGCGTTCCATCGTACCCGTT	21	3.64486	-1.895	16.1932	2218	0.0311394	0.0185841	0.695254
stomach_SM-JF1O3+AAGGGACCTCAAGCTCTCTGAT	21	3.3974	-2.15075	13.0015	1693	0.0475007	0.0105202	0.68542
stomach_SM-JF1O3+AATTTGCGCGCGACGCCTTATG	21	3.78914	-1.40445	13.2021	2018	0.0289468	0.0793796	0.655941
stomach_SM-JF1O3+AATTTGCGCGGGGACAGTGTAT	21	3.81832	-1.50929	18.0264	1350	0.0475007	0.0238612	0.684463
stomach_SM-JF1O3+AATTTGCGCGGGGCTACAGTTC	21	3.82421	-1.53936	13.7775	2207	0.0570081	0.0173642	0.65568
stomach_SM-JF1O3+ACTATTCGGTAATCGTCTGGAC	21	3.6086	-1.9328	24.5989	1067	0.0295911	0.0753899	0.64536
stomach_SM-JF1O3+AGACGTCAGACGATTTCACCGA	21	3.62448	-1.89208	17.8512	2055	0.0302087	0.0214286	0.648947
stomach_SM-JF1O3+AGGCAATGCAGGCTGATATGCT	21	3.80027	-1.36609	11.2619	1680	0.0290075	0.0508475	0.677125
stomach_SM-JF1O3+AGGCAATGCATGGACATACTGG	21	3.01352	-1.03534	12.0932	11006	0.0993745	0.00703717	0.706143
stomach_SM-JF1O3+ATCGTACTGTTCGAGTTACTAG	21	3.43304	-2.09262	17.8253	1127	0.0291367	0.0174368	0.697441
stomach_SM-JF1O3+ATTTCGTCACAGATCTGTGACG	21	3.59653	-1.933	17.2906	1335	0.0295911	0.01766	0.670944
stomach_SM-JF1O3+ATTTCGTCACCGATGTCCAAGT	21	3.33926	-1.11161	10.9428	4416	0.0475007	0.0458081	0.693794
stomach_SM-JF1O3+CAGCCGTAGAGGATTGTTTCTG	21	3.76168	-1.69166	12.1951	1300	0.0295911	0.0232908	0.6279
stomach_SM-JF1O3+CAGCCGTAGATTCTAACGCTTC	21	3.43727	-1.0956	13.1078	1371	0.0372611	0.0452646	0.635255
stomach_SM-JF1O3+CAGGCCTGTATATGATGTTCCC	21	3.45902	-1.05724	11.2323	4245	0.0724905	0.00632022	0.628037
stomach_SM-JF1O3+CATAGGTTTCAGGGATGAGTAA	21	3.46079	-2.0911	15.3282	2983	0.250825	0.0634223	0.642215
stomach_SM-JF1O3+CATAGGTTTCTAACAGTGCCTT	21	3.42272	-1.02703	20.6774	1767	0.0324961	0.00394589	0.665913
stomach_SM-JF1O3+CCTCCTCCAAGTTGCGAATGGG	21	3.63174	-1.90324	16.6344	1544	0.0413655	0.0492611	0.56797
stomach_SM-JF1O3+CTAGCAACATATCCAAGCCGTC	21	3.69097	-1.81449	23.4392	1074	0.0344484	0.0359066	0.614266
stomach_SM-JF1O3+GAAATCCGCCGTATATCCGGAA	21	3.23814	-0.803204	12.646	4591	0.0372611	0.0148069	0.691452
stomach_SM-JF1O3+GCCGTTCAACAGGCGACTACAC	21	3.37803	-2.1672	17.6904	1307	0.0372611	0.0135849	0.676118
stomach_SM-JF1O3+GCCGTTCAACCTCACAAGCCTA	21	3.39435	-1.12814	17.8644	6400	0.0570081	0.0343995	0.68064
stomach_SM-JF1O3+GCCGTTCAACTAGATCTGCCAA	21	3.74334	-1.72169	14.2444	3126	0.0311394	0.0141911	0.664941
stomach_SM-JF1O3+GCTACCATTTTGGGATTGACAG	21	3.60353	-1.94108	18.1818	1086	0.0344484	0.0637931	0.606513
stomach_SM-JF1O3+GGAACACTAGATCATGCGTAGG	21	3.59826	-1.94008	15.6089	1877	0.0413655	0.0472081	0.657033
stomach_SM-JF1O3+GTCTCGGTTTACCTCACTCGAA	21	3.78575	-1.47407	12.6711	6316	0.0311394	0.0943504	0.687265
stomach_SM-JF1O3+TCCTCAGGTTATCCGTGGTTGC	21	2.37607	-1.34833	13.9185	2720	0.0324961	0.0432642	0.648318
stomach_SM-JF1O3+TCCTCAGGTTCTTCGCGTAACG	21	3.81398	-1.45485	19.3676	1359	0.0302087	0.0080292	0.6698
stomach_SM-JF1O3+TCGATTACCATGCACGTTAACC	21	3.68481	-1.81898	15.3711	3473	0.0475007	0.0363485	0.631944
stomach_SM-JF1O3+TCTATTCCTGACCGTCCCATTC	21	3.77943	-1.6557	12.7467	9620	0.0570081	0.0163599	0.678438
stomach_SM-JF1O3+TGAGGATTTGATGTCTAACGCC	21	3.81455	-1.50711	12.0661	5268	0.0993745	0.0456522	0.675599
stomach_SM-JF1O3+TGCACGCATGTGAAGTTCCGAG	21	2.7951	-1.27974	10.5708	1436	0.0324961	0.0362416	0.657943
stomach_SM-JF1O3+TTACAGTCCAGCGTTATTGTGC	21	3.38591	-2.16025	16.9856	2000	0.0372611	0.015748	0.641686
stomach_SM-JF1O3+TTAGTCGGCGTTCCAGAGGTCT	21	3.6673	-1.85758	13.8528	3665	0.0302087	0.0102619	0.682663
stomach_SM-JF1O3+TTGCCTGAACCGCGACTTGAGA	21	3.63565	-1.89517	18.1818	2961	0.0475007	0.00504032	0.673039
stomach_SM-JF1O3+TTTCTGTCGGAACAGGCGGGTA	21	3.50542	-2.05384	15.0369	1969	0.0724905	0.076454	0.662231
thyroid_SM-C1MKY+AAACGCAAGCTGACACTGTGCG	21	3.70775	-1.24168	16.129	4313	0.250453	0.0272891	0.243086
thyroid_SM-C1MKY+ACTATTCGGTGACTTACTGCCG	21	2.62713	-0.955857	8.29545	3396	0.149975	0.0136509	0.282559
thyroid_SM-C1MKY+AGATCTACCCGCTATGTCTCTC	21	3.79177	-1.43153	10.8673	2003	0.493314	0.02245	0.261355
thyroid_SM-C1MKY+ATCGTACTGTAGCCATGAGAAT	21	1.90216	-1.24491	11.3264	1220	0.119259	0.0729483	0.284394
thyroid_SM-C1MKY+CAGCCGTAGAAATCCCGCGCTT	21	2.27052	-1.20483	7.87092	5379	0.250453	0.0211101	0.267138
thyroid_SM-C1MKY+CCTGAAGTTATACATCACCTCA	21	2.09715	-1.2751	17.4136	2172	0.0688498	0.0286225	0.261803
thyroid_SM-C1MKY+GCAGACTTTAGTTCTGAGCGAC	21	2.30243	-1.05437	7.33766	6336	0.149975	0.0104638	0.262752
thyroid_SM-IOBHW+TGGCAGCAATGTCATAGCGTGT	21	2.465	-1.09038	7.88497	3175	0.085261	0.0155039	0.581114
thyroid_SM-JF1O4+CCGGGATTTCCTTTAACTGCGC	21	2.54499	-1.15184	7.37662	4219	0.134835	0.00401322	0.186792
thyroid_SM-JF1O4+CTCAACCAGGGTTCGTGTCCGT	21	3.46216	-1.1061	10.0767	2098	0.293312	0.129461	0.271463
uterus_SM-A87A2+CTCAACCAGGAAGCGGAACCTA	21	2.90293	-1.06918	11.2051	1527	0.0681137	0.0739842	0.423225
uterus_SM-A87A2+GGCCTATGTTGTCCACCTAGAC	21	0.89358	-1.75156	9.22659	1286	0.0612896	0.0330827	0.462192
uterus_SM-IOBHX+AAGCAAAGTCTGACTATTTCCC	21	1.80727	-1.1467	10.0186	1243	0.0920256	0.0134921	0.367152
uterus_SM-IOBHX+CAGGTGAACCGGCGACCTATGT	21	1.30083	-1.42194	9.69697	1025	0.106297	0.00388727	0.363636
uterus_SM-IOBHX+CCACAAATTCTTTCTGCAGACT	21	1.61408	-1.20523	8.69565	1672	0.113316	0.0711111	0.350884
uterus_SM-IOBHX+CCGCTACTCAGCAGGATTAAAC	21	1.89077	-1.20957	7.22611	1259	0.102968	0.0490937	0.267294
uterus_SM-IOBHX+CGTATCTTGTTTAGAGCCCACT	21	2.7509	-0.972298	7.24638	1673	0.104613	0.0216374	0.398311
vagina_SM-A9HOS+AAACTACCAGAAAGGGATGCCA	21	1.91952	-1.14477	10.2073	1103	0.102169	0.0754401	0.555017
vagina_SM-A9HOS+AAACTACCAGATTGGGCTAGTT	21	2.88627	-0.780484	7.23562	1092	0.0934957	0.0135501	0.598039
vagina_SM-A9HOS+AACTTCTGCTAAGCTCTCTGAT	21	3.83185	-1.36766	10.0154	1483	0.0924788	0.00802676	0.578992
vagina_SM-A9HOS+AAGGTAGGGAGGAACGGTCTCA	21	3.58061	-0.90203	12.1547	1990	0.0924788	0.0245098	0.591918
vagina_SM-A9HOS+ACATACCAGGAAGTTGTGCTAC	21	3.11977	-0.848276	13.538	3412	0.085736	0.0234688	0.571761
vagina_SM-A9HOS+ACATACCAGGAATGGTTCCCTT	21	3.41087	-0.866834	11.898	5401	0.106033	0.0181785	0.586298
vagina_SM-A9HOS+ACTAAGACGATTTCGAAGAAGG	21	3.83586	-1.37328	13.0854	1420	0.162035	0.0166205	0.572907
vagina_SM-A9HOS+ACTCCTATGGATGCGTATTCCC	21	1.81523	-1.31309	7.47664	1815	0.089618	0.0141228	0.559464
vagina_SM-A9HOS+ACTCCTATGGTGACACTGTGCG	21	3.45388	-0.942582	12.7428	1663	0.0849693	0.0217647	0.553337
vagina_SM-A9HOS+ACTCGCTAAATAGCATCGATGC	21	3.58918	-1.94694	19.9495	3462	0.0851465	0.0318792	0.580626
vagina_SM-A9HOS+ACTGCACAGATGCCGTGAGACA	21	3.86955	-1.40318	15.2134	1177	0.0865929	0.0987749	0.578302
vagina_SM-A9HOS+AGCATGGAGAAGCAGGTATGTT	21	2.95904	-0.755379	13.1313	1351	0.0849806	0.0167394	0.593972
vagina_SM-A9HOS+AGCATGGAGAAGTGCCTAACAA	21	2.10039	-0.705708	8.61244	1047	0.0879363	0.00285714	0.562864
vagina_SM-A9HOS+AGCATGGAGACGTTCGTTTATG	21	2.38168	-0.971261	7.88303	2641	0.0854806	0.0354273	0.554652
vagina_SM-A9HOS+AGCATGGAGACTTTGGGACGGT	21	2.20558	-0.889246	7.48663	2320	0.0879363	0.0177815	0.575943
vagina_SM-A9HOS+AGCATGGAGAGTGCACCATGTG	21	1.90086	-1.05371	7.27273	1491	0.0854806	0.0138889	0.554508
vagina_SM-A9HOS+AGCATGGAGATCGCGGAAAGTC	21	2.93635	-0.735275	9.19081	2147	0.0887492	0.0133272	0.544865
vagina_SM-A9HOS+AGCTGGAGTAAGCCATGAGAAT	21	2.74221	-1.11821	11.123	2882	0.0955164	0.0133516	0.587721
vagina_SM-A9HOS+AGCTGGAGTATTAGGATGCGCG	21	2.57758	-0.905505	8.91938	2846	0.0865929	0.00280308	0.555798
vagina_SM-A9HOS+AGGTCACTGATCTGACGGGACT	21	1.99616	-1.16462	7.37813	1187	0.0934957	0.00669456	0.545627
vagina_SM-A9HOS+ATACCTGGAGAGTCGGTTGTGA	21	2.29181	-1.07445	11.457	1516	0.10106	0.0583851	0.49813
vagina_SM-A9HOS+ATAGCCCGGTGGGTACAGCTTC	21	2.59995	-0.770757	7.79221	1719	0.0879363	0.00693241	0.547214
vagina_SM-A9HOS+ATCGAGTTCAGAATCGGTGTTC	21	3.73896	-1.74676	17.9904	2632	0.140481	0.0226513	0.589169
vagina_SM-A9HOS+ATCGAGTTCATTAGGTAGTGGG	21	3.53657	-1.02527	16.9797	2004	0.239131	0.0252918	0.566062
vagina_SM-A9HOS+ATCTAAGGCGCATGTCCGAGTC	21	3.68897	-1.12989	16.5909	1864	0.0849693	0.0184308	0.564549
vagina_SM-A9HOS+CAACCTCATTTCTGACGGGACT	21	3.55974	-0.987821	9.46746	2126	0.0871896	0.0184672	0.550062
vagina_SM-A9HOS+CACATTCCTACCCATCTGGAGA	21	3.71812	-1.78796	10.6231	1487	0.125199	0.104217	0.566353
vagina_SM-A9HOS+CAGAAGTTCGGAAAGCATGCGA	21	2.36521	-0.987416	8.12834	1016	0.0955944	0.0107108	0.51465
vagina_SM-A9HOS+CAGAAGTTCGTCTGACGGGACT	21	3.57614	-0.963574	8.93939	1143	0.0852196	0.0394958	0.530016
vagina_SM-A9HOS+CCAGCACAAGCCATCCTATCGT	21	2.6671	-0.707757	8.3779	3857	0.0865213	0.00848329	0.537455
vagina_SM-A9HOS+CCATCTGGCATAAACGCTCCAG	21	2.36297	-0.966706	7.57576	1274	0.0977546	0.010101	0.496676
vagina_SM-A9HOS+CCATCTGGCATGCCTATGGAGT	21	2.52056	-0.735134	9.45134	4336	0.0859458	0.0205557	0.551151
vagina_SM-A9HOS+CCGCGTAAGTGCGCACGGTAAA	21	3.78593	-1.25572	9.97586	1194	0.0955164	0.0124069	0.466225
vagina_SM-A9HOS+CCGCGTAAGTTACAACCCGATG	21	2.99575	-0.827646	11.0963	2134	0.0878722	0.0147738	0.46106
vagina_SM-A9HOS+CCGTTCAGATGAATCGGTGTTC	21	2.24468	-1.0056	12.0158	2093	0.0914897	0.0224194	0.458797
vagina_SM-A9HOS+CCTACAAACCACCCGAACTCAT	21	3.66675	-1.05537	11.1888	2171	0.0878722	0.0127331	0.503612
vagina_SM-A9HOS+CCTACAAACCGGTCTAATTAGG	21	3.5304	-2.02534	19.4545	1534	0.308316	0.0309539	0.533726
vagina_SM-A9HOS+CCTATGTGTAAAACCTAAGTGG	21	3.77553	-1.1919	15.5425	3388	0.193145	0.0110917	0.542773
vagina_SM-A9HOS+CCTATGTGTAGCTTACAATCGT	21	2.09762	-1.04229	9.36094	1324	0.0852196	0.0156134	0.535406
vagina_SM-A9HOS+CGATATGTAGGTTGGAGACTAA	21	3.4577	-0.835538	9.79021	4888	0.193145	0.0222044	0.575997
vagina_SM-A9HOS+CGTACGTATTAGGTGCAAGGTA	21	3.57983	-0.901098	11.9769	1744	0.085736	0.0185706	0.563283
vagina_SM-A9HOS+CGTATTCTAGCCACCGCCTTAA	21	2.15054	-1.12209	8.65455	4623	0.0878722	0.0240659	0.515991
vagina_SM-A9HOS+CGTATTCTAGCCTAAGCTAGCT	21	3.56703	-0.981993	14.1269	5804	0.0921642	0.00667465	0.560181
vagina_SM-A9HOS+CGTATTCTAGTACCATCCCAGG	21	2.25947	-1.0658	9.69225	5534	0.239131	0.0224342	0.542101
vagina_SM-A9HOS+CGTATTCTAGTACGATCTATCG	21	3.78541	-1.65023	14.3763	1485	0.0849693	0.190736	0.549029
vagina_SM-A9HOS+CTACAATTCGAAGCTAACGCAC	21	2.90914	-0.85098	7.62463	1723	0.0924788	0.00691643	0.532219
vagina_SM-A9HOS+CTATCTCTCCATAGGTGGTACC	21	2.8336	-0.781965	12.3636	1303	0.10106	0.00685976	0.563249
vagina_SM-A9HOS+CTCATAGTGGGCGTGCTACCAA	21	2.42221	-0.984847	8.03958	2822	0.090534	0.0375171	0.5438
vagina_SM-A9HOS+CTGTAATGCTCTTCGCGTAACG	21	3.54454	-0.972768	10.1435	1325	0.0859458	0.0708275	0.531999
vagina_SM-A9HOS+GAACATGGTCGAAGTTCTTAGG	21	2.24125	-1.19716	11.0889	2418	0.0955164	0.0178716	0.574269
vagina_SM-A9HOS+GACACTTGCGATCCAAGCCGTC	21	3.71998	-1.78785	17.9712	3822	0.308316	0.00753051	0.570728
vagina_SM-A9HOS+GACACTTGCGCACTGTGTTATG	21	3.02219	-1.02281	8.27375	2765	0.0849693	0.017762	0.543316
vagina_SM-A9HOS+GACACTTGCGGACAATAGGAGA	21	3.40868	-0.820225	15.1914	2769	0.239131	0.00717103	0.577168
vagina_SM-A9HOS+GACCTAAGGATTAGGGACCCTC	21	3.76394	-1.67988	11.4833	1237	0.0921642	0.0174742	0.599172
vagina_SM-A9HOS+GAGACTCTGACAAATGACGGGC	21	3.7328	-1.1017	13.474	3574	0.308316	0.0110681	0.555965
vagina_SM-A9HOS+GAGACTCTGAGATTCCATTTGG	21	1.77401	-1.30665	8.67133	1418	0.0887492	0.0200415	0.536069
vagina_SM-A9HOS+GCGATGATAAAAAGCCCACGAC	21	2.51513	-0.994687	8.10896	5369	0.0896813	0.0134142	0.4488
vagina_SM-A9HOS+GCGGATCGATAATGGAGCAACA	21	2.20905	-1.06386	8.60514	2965	0.0921642	0.00869274	0.522586
vagina_SM-A9HOS+GCGGATCGATCACACCTATATC	21	3.31034	-0.804923	13.3487	2151	0.106033	0.0133028	0.562425
vagina_SM-A9HOS+GCGGATCGATCTTCATGTACCT	21	3.81157	-1.24281	11.8558	4677	0.140481	0.004046	0.546849
vagina_SM-A9HOS+GCGGTGTATGGGAGTTTGCACA	21	1.58577	-1.34782	12.3967	1293	0.0852196	0.0471629	0.516221
vagina_SM-A9HOS+GGATTGCCTTTTGTCATGCGTG	21	3.51907	-1.04322	13.6037	1637	0.125199	0.0410076	0.591822
vagina_SM-A9HOS+GGCCAAGTGAACTAGTCCGGAA	21	2.97996	-0.779262	14.1148	1043	0.0865213	0.0160377	0.580364
vagina_SM-A9HOS+GGTGGGTAGAATTGCCTTCTTC	21	3.77917	-1.15367	13.1907	1800	0.0849693	0.0131579	0.586301
vagina_SM-A9HOS+GGTGGGTAGACTGTTGGTCCTT	21	1.60795	-1.32644	8.22511	2412	0.090534	0.012285	0.564473
vagina_SM-A9HOS+GGTGGGTAGAGGTAAATCTCCC	21	2.60146	-1.07571	18.1818	1075	0.0914897	0.0724763	0.563794
vagina_SM-A9HOS+GGTTCAAGTAACGCGATCAGTT	21	2.5362	-0.927227	9.50041	4070	0.193145	0.00586224	0.554661
vagina_SM-A9HOS+GGTTCAAGTACTTTAGCCCTAT	21	2.47941	-0.924611	7.46455	7262	0.0955164	0.0151885	0.57846
vagina_SM-A9HOS+TAACACCGTACATCTCGACAAT	21	3.12019	-0.876868	15.2833	1386	0.0945356	0.0467675	0.581221
vagina_SM-A9HOS+TAACCACTACCTGTTGGTCCTT	21	1.78642	-1.20855	10.7744	1041	0.0945356	0.0206961	0.587505
vagina_SM-A9HOS+TAACCACTACGTTCTGAGCGAC	21	2.23822	-1.0501	7.42285	4193	0.114148	0.0063981	0.571748
vagina_SM-A9HOS+TAACCACTACTAGTCCGAGATC	21	3.69129	-1.8189	12.3589	1523	0.085736	0.0730371	0.573911
vagina_SM-A9HOS+TACATCGTGATCTTCCTGCAAC	21	2.02659	-1.07743	7.17029	2658	0.090534	0.00635514	0.527802
vagina_SM-A9HOS+TACTGAAGCGGATTTCCGGACT	21	3.64867	-1.06115	12.9293	2019	0.0921642	0.00980873	0.575827
vagina_SM-A9HOS+TACTGCCTTGTGCTAATGACGT	21	2.34827	-0.954617	9.19192	2265	0.0896813	0.029563	0.558289
vagina_SM-A9HOS+TAGCACGAGGAACTGATAGGAG	21	2.23709	-1.12257	8.55615	1535	0.0988501	0.035198	0.573801
vagina_SM-A9HOS+TCAACGGAGAGGGCTCCGAATA	21	3.43992	-0.959574	9.52381	1559	0.085736	0.0447304	0.556039
vagina_SM-A9HOS+TCCTCCTAACTACCGCTTCCAC	21	3.50624	-0.977335	18.1818	1308	0.140481	0.00607903	0.55116
vagina_SM-A9HOS+TCCTCCTAACTGCAGAACAGTG	21	3.05571	-0.790349	8.05195	1554	0.089618	0.0108211	0.552804
vagina_SM-A9HOS+TCGCCAAACGCCTGGGTTAATC	21	3.60365	-1.00933	12.4488	1913	0.0865929	0.0041645	0.546613
vagina_SM-A9HOS+TCGCCAAACGGTTCGTGTCCGT	21	3.58943	-1.94004	15.0198	1110	0.0851465	0.00981267	0.571811
vagina_SM-A9HOS+TCGGGATAAACGATTTCACCGA	21	2.66214	-1.08572	12.1212	1545	0.0865213	0.0457072	0.53822
vagina_SM-A9HOS+TCTACTGGTAAACTAACGTCGA	21	2.36331	-0.897269	8.76033	2904	0.0851465	0.0677368	0.585606
vagina_SM-A9HOS+TCTACTGGTATTTACCCGTCGA	21	2.36421	-1.06776	7.48663	1339	0.0865213	0.0211988	0.574891
vagina_SM-A9HOS+TCTCCGCTTAAGGAGTCGGAGA	21	1.84019	-0.994385	7.7135	1127	0.0887492	0.0105356	0.32162
vagina_SM-A9HOS+TGCACATTACCGAAGATCACTC	21	1.78851	-1.28992	7.63942	2851	0.0871896	0.00592748	0.544617
vagina_SM-A9HOS+TGCACATTACGGATTCAACACG	21	1.7582	-1.30607	7.67677	1563	0.107711	0.00635728	0.537625
vagina_SM-A9HOS+TGCTCCATGGGAGCATCACTAC	21	2.51442	-0.806863	9.91736	1405	0.0977546	0.00776836	0.532365
vagina_SM-A9HOS+TGCTCCATGGTGTTTCGGTACA	21	3.19102	-0.733944	8.66382	1483	0.0849693	0.0413704	0.579734
vagina_SM-A9HOS+TGGTGCGCATCTGGGAAATGTT	21	3.51497	-0.902146	8.31904	2619	0.0887492	0.0227612	0.573656
vagina_SM-A9HOS+TGGTGCGCATTAGTTGGTTGGA	21	2.23265	-0.979144	7.50274	5937	0.411995	0.00486088	0.572575
vagina_SM-A9HOS+TTACCGAACCGCTTCTCACAAG	21	2.03027	-1.07265	7.45921	2363	0.0924788	0.0335378	0.546887
vagina_SM-A9HOS+TTATGGATGCCTACATTCACCA	21	3.59509	-0.996897	10.5353	2564	0.0865213	0.0108025	0.578674
esophagus_mucosa_SM-A9HOR+AAATCCGCATAACCACCTAAAG	22	-6.30863	5.57432	9.95671	3987	0.0676638	0.011651	0.631598
esophagus_mucosa_SM-A9HOR+AAATCCGCATAACTTGCTCACC	22	-5.98294	6.39021	11.3418	7356	0.402783	0.000679256	0.603651
esophagus_mucosa_SM-A9HOR+AAATCCGCATAATGGAGCAACA	22	-6.4665	6.09565	8.18182	3663	0.0610595	0.000272926	0.626046
esophagus_mucosa_SM-A9HOR+AAATCCGCATAGGAGTCGGAGA	22	-6.25047	5.62208	8.13234	8066	0.0865032	0.0060382	0.626071
esophagus_mucosa_SM-A9HOR+AAATCCGCATAGGTGTGACCGT	22	-6.12877	6.15115	11.3854	4710	0.0634508	0.00127226	0.631936
esophagus_mucosa_SM-A9HOR+AAATCCGCATCAATCTGACGTA	22	-8.13779	4.57094	14.5732	1936	0.0634508	0.0162602	0.624141
esophagus_mucosa_SM-A9HOR+AAATCCGCATCAGTTGACGCTC	22	-6.90129	6.05633	12.0146	5280	0.0746766	0.000757002	0.620484
esophagus_mucosa_SM-A9HOR+AAATCCGCATCCTGGGTTAATC	22	-8.14126	4.63894	13.8807	1325	0.0824334	0.045389	0.606464
esophagus_mucosa_SM-A9HOR+AAATCCGCATCTTAGCGTGAGT	22	-7.67006	4.99372	10.1968	6621	0.0746766	0.00391154	0.629177
esophagus_mucosa_SM-A9HOR+AAATCCGCATCTTTGGGACGGT	22	-6.88259	6.10005	12.0435	3357	0.0594703	0.00148721	0.618128
esophagus_mucosa_SM-A9HOR+AAATCCGCATGAATCAGCTTGA	22	-7.38698	5.65271	16.5909	1240	0.0809485	0.000805802	0.606781
esophagus_mucosa_SM-A9HOR+AAATCCGCATGAGTCGCATCAG	22	-6.50864	6.35091	19.7727	1462	0.0718633	0.00136612	0.599014
esophagus_mucosa_SM-A9HOR+AAATCCGCATGGGATTAGCTGC	22	-8.15879	4.67234	17.4825	1581	0.0703567	0.000632111	0.583465
esophagus_mucosa_SM-A9HOR+AAATCCGCATGGGCTCCGAATA	22	-7.33305	5.57018	14.5006	5919	0.0594703	0.000168919	0.6303
esophagus_mucosa_SM-A9HOR+AAATCCGCATTATCGCCGGGTA	22	-6.42832	5.42404	10.9601	3358	0.0688687	0.0369946	0.589233
esophagus_mucosa_SM-A9HOR+AAATCCGCATTGACACTGTGCG	22	-7.10315	6.02598	12.5874	5989	0.0621306	0	0.613039
esophagus_mucosa_SM-A9HOR+AAATCCGCATTGCGATCGTTAG	22	-6.9898	5.99135	14.0729	2972	0.0779416	0.000672495	0.565395
esophagus_mucosa_SM-A9HOR+AAATCCGCATTGGAGTAACCAT	22	-7.3446	5.20261	10.2062	5001	0.0749029	0.00039976	0.592556
esophagus_mucosa_SM-A9HOR+AAATCCGCATTGGGTTTGTACT	22	-8.16712	4.61514	17.2395	6128	0.0596431	0.000978155	0.623658
esophagus_mucosa_SM-A9HOR+AAATCCGCATTGGTATGGAGGT	22	-7.02023	6.00247	12.7474	8035	0.0746766	0.000497574	0.610174
esophagus_mucosa_SM-A9HOR+AAATCCGCATTTAGTGCTAGCA	22	-6.85189	6.07921	10.8062	9483	0.0746766	0.000210859	0.630675
esophagus_mucosa_SM-A9HOR+AAATCCGCATTTGTTCCTCTGC	22	-7.29093	5.82038	16.3328	3600	0.0718633	0.00304625	0.616463
esophagus_mucosa_SM-A9HOR+AACGACCAAAAACTTGCTCACC	22	-7.75065	5.0566	17.4603	4420	0.0676638	0.000904159	0.588389
esophagus_mucosa_SM-A9HOR+AACGACCAAAAATGGTTCCCTT	22	-7.35066	5.69915	10.9375	3450	0.0596431	0.00144718	0.62166
esophagus_mucosa_SM-A9HOR+AACGACCAAAACAGAAGGACCT	22	-7.16665	5.84966	11.391	3703	0.0824334	0.00188679	0.608815
esophagus_mucosa_SM-A9HOR+AACGACCAAAACCACGAAGGGA	22	-6.39423	5.68947	14.0138	8470	0.227296	0.00129702	0.614219
esophagus_mucosa_SM-A9HOR+AACGACCAAAACGGTTCCTAGG	22	-5.96973	6.27091	10.8868	11218	0.0676638	0.000267356	0.613402
esophagus_mucosa_SM-A9HOR+AACGACCAAAAGCGAATAACCC	22	-7.73797	5.27429	12.9032	5780	0.0865032	0.000345901	0.602584
esophagus_mucosa_SM-A9HOR+AACGACCAAAAGGGAATGTTCA	22	-6.47016	6.12404	11.699	7177	0.0601548	0.00111343	0.590668
esophagus_mucosa_SM-A9HOR+AACGACCAAACAACGGCATGAG	22	-6.27771	5.84751	9.25989	7261	0.0634508	0.00206157	0.5686
esophagus_mucosa_SM-A9HOR+AACGACCAAACACAACCATGAT	22	-7.55069	5.26988	11.6349	8099	0.0601548	0.00393556	0.629871
esophagus_mucosa_SM-A9HOR+AACGACCAAACACCTGTAAGAC	22	-6.84057	5.64001	11.6196	8263	0.0590867	0.000604741	0.632206
esophagus_mucosa_SM-A9HOR+AACGACCAAACAGTCGTGAGGA	22	-7.82391	4.71783	14.5946	7143	0.0746766	0.00459866	0.601045
esophagus_mucosa_SM-A9HOR+AACGACCAAACCACCGCCTTAA	22	-6.33095	5.53253	7.89418	13949	0.227296	0.000143359	0.547486
esophagus_mucosa_SM-A9HOR+AACGACCAAACCGTGAAAGACC	22	-7.06495	6.03381	14.5729	6867	0.146527	0.000145603	0.608639
esophagus_mucosa_SM-A9HOR+AACGACCAAAGATAGGTGTAGC	22	-7.27507	4.95991	10.3051	13859	0.146527	0.00886791	0.589737
esophagus_mucosa_SM-A9HOR+AACGACCAAAGCTCCGGAAATT	22	-6.17268	6.28405	10.8884	6728	0.0634508	0	0.60484
esophagus_mucosa_SM-A9HOR+AACGACCAAAGCTTCATGAACC	22	-5.90815	6.25562	12.6772	11890	0.146527	0.00016818	0.602885
esophagus_mucosa_SM-A9HOR+AACGACCAAAGGAAGCTTATCC	22	-7.68389	5.21748	14.5949	4531	0.0590796	0.000661667	0.597121
esophagus_mucosa_SM-A9HOR+AACGACCAAAGGTTGTTCCATC	22	-7.12563	4.78957	15.4791	3706	0.227296	0.00188527	0.498785
esophagus_mucosa_SM-A9HOR+AACGACCAAAGTGCTTTCAACA	22	-7.12277	6.01099	15.8678	3609	0.0590796	0	0.578978
esophagus_mucosa_SM-A9HOR+AACGACCAAAGTTGCGAATGGG	22	-6.00973	6.15537	11.0112	11670	0.146527	0.000513875	0.562533
esophagus_mucosa_SM-A9HOR+AACGACCAAATAAACGCTCCAG	22	-6.3577	6.07002	12.8319	7222	0.227296	0.00069185	0.609119
esophagus_mucosa_SM-A9HOR+AACGACCAAATATGATGTTCCC	22	-6.86173	5.39168	10.3896	4180	0.11223	0.0136857	0.59665
esophagus_mucosa_SM-A9HOR+AACGACCAAATCAGGGAAAGCG	22	-6.18307	6.28871	12.8149	5264	0.0590867	0.000189934	0.583003
esophagus_mucosa_SM-A9HOR+AACGACCAAATGGAACAGTCTG	22	-6.94832	5.79014	13.4439	14626	0.146527	0.00143374	0.591596
esophagus_mucosa_SM-A9HOR+AACGACCAAATTAGAGCCCACT	22	-7.72741	5.10087	12.79	5603	0.0601548	0.00249243	0.553142
esophagus_mucosa_SM-A9HOR+AACGACGTGTAAAGCACTAGCG	22	-6.43838	5.39831	14.8325	1820	0.227296	0.00109769	0.526138
esophagus_mucosa_SM-A9HOR+AACGACGTGTAACTTGCTCACC	22	-5.94293	6.16585	10.2348	1859	0.0594703	0.0026824	0.537469
esophagus_mucosa_SM-A9HOR+AACGACGTGTAATATAGGTCCG	22	-6.3705	6.30797	15.1515	1274	0.0853562	0	0.504858
esophagus_mucosa_SM-A9HOR+AACGACGTGTAGATCTGTGACG	22	-6.51075	5.42773	8.52974	2792	0.0882079	0.00887469	0.563256
esophagus_mucosa_SM-A9HOR+AACGACGTGTAGCCATGAGAAT	22	-6.68246	5.8276	12.1539	7044	0.0746766	0.000283849	0.570261
esophagus_mucosa_SM-A9HOR+AACGACGTGTATAGGATGGCTC	22	-6.91355	5.53341	11.6485	11514	0.146527	0.001734	0.56546
esophagus_mucosa_SM-A9HOR+AACGACGTGTCACGCAAGGGAA	22	-6.79376	5.91927	12.6869	3689	0.0688687	0.000271003	0.557023
esophagus_mucosa_SM-A9HOR+AACGACGTGTCCGTGAAAGACC	22	-7.63615	4.99135	12.8292	7222	0.0676638	0.00289935	0.570836
esophagus_mucosa_SM-A9HOR+AACGACGTGTCGACGCCTTATG	22	-6.6048	5.43312	11.3758	3311	0.0746766	0.00391095	0.568368
esophagus_mucosa_SM-A9HOR+AACGACGTGTCGTGATGAGGTA	22	-7.18537	5.75603	16.0109	1101	0.0633281	0	0.485754
esophagus_mucosa_SM-A9HOR+AACGACGTGTCGTGCAACACAA	22	-7.11845	5.66518	12.4294	5606	0.0634508	0.000534855	0.526627
esophagus_mucosa_SM-A9HOR+AACGACGTGTGAGGGTGATTGC	22	-7.22171	4.85157	8.33607	3683	0.0621306	0.00378685	0.495497
esophagus_mucosa_SM-A9HOR+AACGACGTGTGCTGGTAGATAA	22	-6.70454	5.9578	11.0865	1928	0.0590796	0	0.536316
esophagus_mucosa_SM-A9HOR+AACGACGTGTGGAAGCTTATCC	22	-6.61248	6.08961	11.3953	5767	0.0609774	0.0031115	0.549735
esophagus_mucosa_SM-A9HOR+AACGACGTGTGGCGACCTATGT	22	-7.71302	4.7689	13.4655	4206	0.0676638	0.00166152	0.574788
esophagus_mucosa_SM-A9HOR+AACGACGTGTGGTCGACAGAGA	22	-5.92696	6.28593	13.5307	2402	0.0749029	0	0.576217
esophagus_mucosa_SM-A9HOR+AACGACGTGTGTAGGTACTAGC	22	-7.32415	5.49921	11.6076	2219	0.0634508	0.00045045	0.520207
esophagus_mucosa_SM-A9HOR+AACGACGTGTGTCGCTAAGTAA	22	-5.97198	6.35162	11.2476	5366	0.107306	0.00186012	0.573841
esophagus_mucosa_SM-A9HOR+AACGACGTGTTCTTTGACGCTG	22	-6.79538	6.171	19.8537	1583	0.0794505	0.00126183	0.555025
esophagus_mucosa_SM-A9HOR+AACGACGTGTTGGGAATGAGGA	22	-6.87486	5.61999	10.5232	5545	0.0596431	0.000540735	0.536508
esophagus_mucosa_SM-A9HOR+AACGACGTGTTTAGAGCCCACT	22	-6.43311	5.88892	10.1911	5110	0.0596431	0.000977517	0.487424
esophagus_mucosa_SM-A9HOR+AACGACGTGTTTCGGTTCCCAC	22	-7.14193	5.70224	9.09091	1143	0.0867915	0.00174672	0.554128
esophagus_mucosa_SM-A9HOR+AACGACGTGTTTTGCCGGAAGG	22	-7.0666	4.97969	14.3939	2623	0.0621306	0.0571531	0.525094
esophagus_mucosa_SM-A9HOR+AAGCAAAGTCAGGAACGCCGAT	22	-7.3615	5.20564	12.1131	24919	0.0746766	0.00224224	0.651572
esophagus_mucosa_SM-A9HOR+AAGCAAAGTCATGCGTAGCTGA	22	-7.43486	5.56569	16.0766	3076	0.0601548	0.00259403	0.617322
esophagus_mucosa_SM-A9HOR+AAGCAAAGTCATTTGGCCTCTA	22	-6.34585	5.88866	9.62742	10556	0.402783	0.00047344	0.634264
esophagus_mucosa_SM-A9HOR+AAGCAAAGTCCATCTCGACAAT	22	-7.51895	5.26915	10.2767	7109	0.0676638	0.0032249	0.640651
esophagus_mucosa_SM-A9HOR+AAGCAAAGTCCCGGCATATGAG	22	-5.91724	6.32452	12.1562	13082	0.146527	0.000152858	0.62981
esophagus_mucosa_SM-A9HOR+AAGCAAAGTCCCTTAAGTAGTC	22	-6.18654	5.93797	10.2093	5136	0.0676638	0.000583771	0.584391
esophagus_mucosa_SM-A9HOR+AAGCAAAGTCCGAAACTTACGG	22	-7.3658	5.37328	15.984	6593	0.0590796	0.00030326	0.606551
esophagus_mucosa_SM-A9HOR+AAGCAAAGTCCGACGCCTTATG	22	-6.50182	5.61519	10.9916	9793	0.0676638	0.0057868	0.607585
esophagus_mucosa_SM-A9HOR+AAGCAAAGTCCGTCAATAGCTG	22	-6.29448	6.37489	12.017	5437	0.146527	0.000551471	0.619767
esophagus_mucosa_SM-A9HOR+AAGCAAAGTCGAATGACTGACA	22	-6.18981	6.39684	13.6065	7936	0.146527	0.00113279	0.623281
esophagus_mucosa_SM-A9HOR+AAGCAAAGTCGATCAGTAGGAT	22	-6.45281	6.02112	12.5122	3587	0.0634508	0.00471698	0.562303
esophagus_mucosa_SM-A9HOR+AAGCAAAGTCGCCACCTGATAC	22	-6.65889	6.09657	10.2548	8049	0.0590796	0.000248416	0.628986
esophagus_mucosa_SM-A9HOR+AAGCAAAGTCGCCTTAGCTAGC	22	-6.15964	6.09959	8.24474	4932	0.0610595	0.00101276	0.616007
esophagus_mucosa_SM-A9HOR+AAGCAAAGTCGGCCTCTGCAAT	22	-7.92797	4.86929	15.8886	1465	0.0594703	0.00136333	0.616471
esophagus_mucosa_SM-A9HOR+AAGCAAAGTCGGGACAGTGTAT	22	-7.82146	4.95294	14.0468	4435	0.0610595	0.00224972	0.606114
esophagus_mucosa_SM-A9HOR+AAGCAAAGTCGGGTACAGCTTC	22	-5.91796	6.40029	11.0101	4981	0.146527	0.000401365	0.629158
esophagus_mucosa_SM-A9HOR+AAGCAAAGTCTAGACTGGACCA	22	-6.28744	6.20847	10.828	4295	0.0659881	0.000930449	0.644211
esophagus_mucosa_SM-A9HOR+AAGCAAAGTCTAGTTGGTTGGA	22	-7.05072	4.85077	13.0316	4882	0.146527	0.00913335	0.624151
esophagus_mucosa_SM-A9HOR+AAGCAAAGTCTGCGTCGAGTAC	22	-7.33866	5.24578	12.0895	2388	0.0646218	0.00458524	0.637285
esophagus_mucosa_SM-A9HOR+AAGCAAAGTCTGGCCAGTACTA	22	-7.23668	5.31178	14.8231	6598	0.0610595	0.00722239	0.639079
esophagus_mucosa_SM-A9HOR+AAGCAAAGTCTTAGGGACCCTC	22	-7.43776	5.59798	14.9877	1974	0.0703567	0.107998	0.623063
esophagus_mucosa_SM-A9HOR+AAGCAAAGTCTTCAATTGCAGG	22	-7.36669	5.03291	10.9943	9747	0.402783	0.00276243	0.627103
esophagus_mucosa_SM-A9HOR+AAGCAAAGTCTTGTTCCTCTGC	22	-7.42437	4.79753	12.0546	4599	0.0882079	0.0366569	0.620146
esophagus_mucosa_SM-A9HOR+AAGCTTGTGCAAAGCACTAGCG	22	-6.22816	6.08409	11.0587	9168	0.0865032	0.00119839	0.607819
esophagus_mucosa_SM-A9HOR+AAGCTTGTGCAGGTCCCAATCG	22	-5.94269	6.19455	7.43802	1029	0.0659881	0.0115274	0.599615
esophagus_mucosa_SM-A9HOR+AAGCTTGTGCATTGCCTTCTTC	22	-6.77944	5.64393	14.3182	7348	0.0634508	0.000951734	0.615365
esophagus_mucosa_SM-A9HOR+AAGCTTGTGCCACCATTTACCC	22	-7.54141	5.24391	11.7344	1738	0.0688687	0.000575043	0.605669
esophagus_mucosa_SM-A9HOR+AAGCTTGTGCCAGATCCGTGAC	22	-6.72932	5.71822	8.31848	2283	0.0867915	0.00218531	0.583773
esophagus_mucosa_SM-A9HOR+AAGCTTGTGCCCATCTCTGGGA	22	-7.83819	4.77502	11.4219	1872	0.0749029	0.0162901	0.629117
esophagus_mucosa_SM-A9HOR+AAGCTTGTGCCCGGTACATTCC	22	-7.86509	4.8918	14.0241	8694	0.0601548	0.000574779	0.614901
esophagus_mucosa_SM-A9HOR+AAGCTTGTGCCCTTTCCGTATC	22	-6.00913	6.21146	10.1414	10875	0.402783	0.00101047	0.630833
esophagus_mucosa_SM-A9HOR+AAGCTTGTGCCGACATCTGGAT	22	-6.33134	5.9631	9.73769	8146	0.0596431	0.00110362	0.63231
esophagus_mucosa_SM-A9HOR+AAGCTTGTGCCGAGAATCGACG	22	-7.70822	5.03433	13.1046	8531	0.107306	0.00117082	0.595309
esophagus_mucosa_SM-A9HOR+AAGCTTGTGCCTGCTGGGTTCA	22	-6.62196	5.73678	11.1437	4403	0.0610595	0.00045403	0.609001
esophagus_mucosa_SM-A9HOR+AAGCTTGTGCGATGGCATCAAA	22	-6.46668	5.88487	10.3479	21430	0.0676638	0.00153753	0.630286
esophagus_mucosa_SM-A9HOR+AAGCTTGTGCGCAGAGAGAGAA	22	-6.21039	6.0741	9.77517	2904	0.0633281	0.000688231	0.625901
esophagus_mucosa_SM-A9HOR+AAGCTTGTGCGGATCAACTATC	22	-7.82341	5.1623	15.5844	4615	0.0609774	0.00129842	0.580595
esophagus_mucosa_SM-A9HOR+AAGCTTGTGCGGGTTCTAGCCA	22	-5.98374	6.31865	10.4106	8707	0.0746766	0.000114837	0.62425
esophagus_mucosa_SM-A9HOR+AAGCTTGTGCGTCCTATGTCCG	22	-7.17874	5.31713	11.7458	3167	0.0621306	0.00220542	0.618372
esophagus_mucosa_SM-A9HOR+AAGCTTGTGCTAGATCTGCCAA	22	-6.06839	6.13791	13.7161	5614	0.0590867	0.00195556	0.639585
esophagus_mucosa_SM-A9HOR+AAGCTTGTGCTCAAGGCCTGGA	22	-7.16742	5.72325	12.5918	9263	0.107306	0.00161673	0.646364
esophagus_mucosa_SM-A9HOR+AAGCTTGTGCTCATCCGCGACA	22	-6.40595	5.87081	8.65398	10016	0.107306	0.000299431	0.633514
esophagus_mucosa_SM-A9HOR+AAGCTTGTGCTCCGTAAGGTTC	22	-6.33605	5.94775	13.0191	2985	0.0594703	0.004004	0.587588
esophagus_mucosa_SM-A9HOR+AAGCTTGTGCTTACAGCACCGG	22	-7.39594	5.35444	12.5609	5552	0.107306	0.000719942	0.624087
esophagus_mucosa_SM-A9HOR+AAGCTTGTGCTTCCAGAGGTCT	22	-6.17259	6.05929	12.3077	10060	0.0865032	0.000893833	0.620281
esophagus_mucosa_SM-A9HOR+AAGTCCTTAGAAAGCACTAGCG	22	-7.07498	5.64969	12.987	7212	0.0634508	0.000554324	0.613704
esophagus_mucosa_SM-A9HOR+AAGTCCTTAGAAGGGCAAATCA	22	-6.59942	5.56271	10.7985	12056	0.227296	0.000414559	0.618311
esophagus_mucosa_SM-A9HOR+AAGTCCTTAGACGATCCGCACT	22	-6.1163	6.05993	9.71712	11590	0.107306	0.000345006	0.633785
esophagus_mucosa_SM-A9HOR+AAGTCCTTAGACTCGTTCCGAT	22	-7.29244	4.87228	11.1352	13486	0.107306	0.00155475	0.604156
esophagus_mucosa_SM-A9HOR+AAGTCCTTAGAGAGTGTGCCGT	22	-6.64297	5.7704	8.88112	8883	0.0590796	0.00033761	0.628574
esophagus_mucosa_SM-A9HOR+AAGTCCTTAGAGCAGGTATGTT	22	-6.38428	5.93571	10.9504	10225	0.227296	0.000391045	0.632843
esophagus_mucosa_SM-A9HOR+AAGTCCTTAGATAACGCAAGTC	22	-7.23494	5.32581	11.1715	7476	0.0590867	0.00146921	0.638064
esophagus_mucosa_SM-A9HOR+AAGTCCTTAGATCATGCGTAGG	22	-6.46089	5.92851	11.078	6674	0.146527	0.00119725	0.640134
esophagus_mucosa_SM-A9HOR+AAGTCCTTAGCAATCCTTCAAG	22	-6.2793	5.97514	12.002	9181	0.0676638	0.00152257	0.619223
esophagus_mucosa_SM-A9HOR+AAGTCCTTAGCACAACCATGAT	22	-8.00045	4.58475	16.662	4931	0.0659881	0.000202758	0.642971
esophagus_mucosa_SM-A9HOR+AAGTCCTTAGCAGAATCCTTCC	22	-7.48838	5.49223	13.4199	9027	0.146527	0.000110767	0.61904
esophagus_mucosa_SM-A9HOR+AAGTCCTTAGCCAGCTTTCCGT	22	-6.21571	6.14389	9.9556	4538	0.0746766	0.000220313	0.594949
esophagus_mucosa_SM-A9HOR+AAGTCCTTAGCCCATCTGGAGA	22	-6.55538	5.4655	13.0421	4022	0.0746766	0.00911555	0.577671
esophagus_mucosa_SM-A9HOR+AAGTCCTTAGCGACGAGAGATC	22	-7.30946	5.4517	12.987	7103	0.0865032	0.000422178	0.585221
esophagus_mucosa_SM-A9HOR+AAGTCCTTAGCGGCGACTAACA	22	-6.023	6.28366	11.518	10187	0.146527	0.00137241	0.60623
esophagus_mucosa_SM-A9HOR+AAGTCCTTAGCGGTGATGACTT	22	-7.30978	5.54145	11.6752	10431	0.0746766	0.000479111	0.63868
esophagus_mucosa_SM-A9HOR+AAGTCCTTAGGCCTGCTTATGA	22	-7.09213	5.71418	13.0103	5278	0.0590796	0.000568074	0.601434
esophagus_mucosa_SM-A9HOR+AAGTCCTTAGGGGAACAAGTCA	22	-6.35556	5.71726	11.3832	13538	0.0634508	0.00140149	0.626745
esophagus_mucosa_SM-A9HOR+AAGTCCTTAGTATCCATGACCC	22	-7.40589	4.98788	14.0379	10356	0.107306	0.0028885	0.6311
esophagus_mucosa_SM-A9HOR+AAGTCCTTAGTATGCACCGGAT	22	-7.0173	5.98528	13.4199	4770	0.0590867	0.0150733	0.636302
esophagus_mucosa_SM-A9HOR+AAGTCCTTAGTCATTCACGAAG	22	-5.9832	6.32731	15.4993	6676	0.0865032	0.000598802	0.635072
esophagus_mucosa_SM-A9HOR+AAGTCCTTAGTCGCGCTTGACA	22	-7.67543	5.02734	11.4499	4478	0.0590867	0.0269448	0.620766
esophagus_mucosa_SM-A9HOR+AAGTCCTTAGTGAACCATCGTA	22	-7.53174	5.26586	15.0312	4567	0.0596431	0.000437733	0.615404
esophagus_mucosa_SM-A9HOR+AAGTCCTTAGTGCCGTGAGACA	22	-6.61996	6.16938	11.6132	5311	0.0634508	0.000752587	0.614939
esophagus_mucosa_SM-A9HOR+AAGTCCTTAGTGCTAGCCTATA	22	-6.26906	5.87178	8.44011	13769	0.0609774	0.000725742	0.639859
esophagus_mucosa_SM-A9HOR+AAGTCCTTAGTTCGCTGACAGA	22	-7.38989	5.53118	15.7994	7698	0.0596431	0.000129887	0.628032
esophagus_mucosa_SM-A9HOR+ACAAACCCTCAAGTGTCGTGGA	22	-6.41206	6.2193	12.5	1609	0.0733808	0.00371517	0.607438
esophagus_mucosa_SM-A9HOR+ACAAACCCTCAGGAACGCCGAT	22	-7.90288	4.76822	21.2987	1178	0.0853562	0.00590717	0.630496
esophagus_mucosa_SM-A9HOR+ACAAACCCTCATGACCACCAAT	22	-5.92224	6.29544	11.8182	1355	0.0975516	0.00220913	0.635534
esophagus_mucosa_SM-A9HOR+ACAAACCCTCCACACCTATATC	22	-6.00029	6.44075	11.42	1603	0.0749029	0	0.597135
esophagus_mucosa_SM-A9HOR+ACAAACCCTCCGCCGAATTACT	22	-5.87839	6.44531	9.59784	7010	0.227296	0.000285225	0.601862
esophagus_mucosa_SM-A9HOR+ACAAACCCTCCTGGGAAATGTT	22	-6.81229	5.76573	9.01818	1839	0.0882079	0.0123523	0.611355
esophagus_mucosa_SM-A9HOR+ACAAACCCTCGCAGGATTAAAC	22	-7.86699	4.60241	15.6107	1282	0.0633281	0.00311042	0.602719
esophagus_mucosa_SM-A9HOR+ACAAACCCTCGCTATGTCTCTC	22	-7.36042	4.40038	16.221	2795	0.0923376	0.000357654	0.615353
esophagus_mucosa_SM-A9HOR+ACAAACCCTCGGGCATAAACGT	22	-6.46184	6.17271	10.9091	4986	0.0610595	0.000200521	0.610056
esophagus_mucosa_SM-A9HOR+ACAAACCCTCGGTCTAATTAGG	22	-7.27804	5.71447	12.8417	1958	0.0923376	0.00102041	0.588408
esophagus_mucosa_SM-A9HOR+ACAAACCCTCGTCAGTAGTCTG	22	-7.40223	5.66961	12.1212	1952	0.0824334	0.00306435	0.587268
esophagus_mucosa_SM-A9HOR+ACAAACCCTCGTGCCTTTAAGC	22	-6.71793	5.98792	11.4165	4454	0.0746766	0.00134529	0.603379
esophagus_mucosa_SM-A9HOR+ACAAACCCTCTAGATCTGCCAA	22	-7.77854	4.95837	9.77702	1442	0.0596431	0.00138504	0.61141
esophagus_mucosa_SM-A9HOR+ACAAACCCTCTATAAGTGCTCC	22	-6.83516	6.25902	13.6898	1021	0.108065	0.00195503	0.615124
esophagus_mucosa_SM-A9HOR+ACAAACCCTCTGACACTGTGCG	22	-5.92244	6.37991	11.1111	2869	0.0590867	0.000696621	0.606658
esophagus_mucosa_SM-A9HOR+ACAAACCCTCTGCCACTTCGCT	22	-5.97376	6.26275	12.864	5658	0.0746766	0.000529942	0.619147
esophagus_mucosa_SM-A9HOR+ACAAACCCTCTTAGGATGCGCG	22	-7.1343	5.65438	13.9296	2019	0.0779416	0.00590842	0.604016
esophagus_mucosa_SM-A9HOR+ACAAACCCTCTTTCCACGCAGT	22	-7.88668	5.01466	14.2789	2905	0.0621306	0.00240385	0.633157
esophagus_mucosa_SM-A9HOR+ACAATGCTCCAAGTGTCGTGGA	22	-5.9033	6.3649	14.5208	7199	0.0634508	0.000694059	0.629004
esophagus_mucosa_SM-A9HOR+ACAATGCTCCAATGGCCGTTTC	22	-6.10856	6.3753	12.6242	8264	0.146527	0.000604668	0.606201
esophagus_mucosa_SM-A9HOR+ACAATGCTCCAATGGCTTGTAG	22	-6.83566	4.76654	12.5574	10095	0.107306	0.0142564	0.617473
esophagus_mucosa_SM-A9HOR+ACAATGCTCCACGCCGTGACTT	22	-6.85496	5.39964	12.3955	11980	0.0865032	0.0655955	0.624524
esophagus_mucosa_SM-A9HOR+ACAATGCTCCACGTCGAGTCCA	22	-7.8977	4.7549	12.4169	2224	0.0809485	0.0651534	0.607037
esophagus_mucosa_SM-A9HOR+ACAATGCTCCAGCAGTTGGTGG	22	-6.77883	4.74047	14.114	3495	0.0634508	0.0127119	0.630942
esophagus_mucosa_SM-A9HOR+ACAATGCTCCATCATTGAGGCT	22	-7.05353	5.8008	14.3281	3530	0.0853562	0.000849137	0.608705
esophagus_mucosa_SM-A9HOR+ACAATGCTCCATTACTCGTGGG	22	-6.66534	6.20939	12.7005	9018	0.0634508	0.000221729	0.618524
esophagus_mucosa_SM-A9HOR+ACAATGCTCCCACCTTACTAGA	22	-6.63084	6.08076	11.2835	11828	0.146527	0.00219335	0.633502
esophagus_mucosa_SM-A9HOR+ACAATGCTCCCCCATCTGGAGA	22	-7.33856	5.5913	11.951	5337	0.0865032	0.000561798	0.566629
esophagus_mucosa_SM-A9HOR+ACAATGCTCCCCTCGTCAGAAC	22	-7.43278	5.61629	14.7073	6509	0.0634508	0.000614156	0.627829
esophagus_mucosa_SM-A9HOR+ACAATGCTCCCTAACAGTACTC	22	-6.79202	6.25822	14.2891	6706	0.0676638	0.00193481	0.61632
esophagus_mucosa_SM-A9HOR+ACAATGCTCCCTTGCGTATCAG	22	-6.61817	6.18871	13.9683	5540	0.0601548	0.000180473	0.613625
esophagus_mucosa_SM-A9HOR+ACAATGCTCCCTTTAGCCCTAT	22	-6.3709	6.16123	11.6078	8282	0.107306	0.000965018	0.637469
esophagus_mucosa_SM-A9HOR+ACAATGCTCCGACTTACTGCCG	22	-7.47479	5.43029	10.4712	2459	0.0609774	0.00202922	0.613611
esophagus_mucosa_SM-A9HOR+ACAATGCTCCGATGAAATCGGA	22	-6.79472	5.45694	12.4633	9398	0.0634508	0.000850521	0.626938
esophagus_mucosa_SM-A9HOR+ACAATGCTCCGCAATCGGAACC	22	-7.67559	5.11453	11.4114	4259	0.0746766	0.000938306	0.611961
esophagus_mucosa_SM-A9HOR+ACAATGCTCCGCAGCTGATGTG	22	-6.41683	6.28478	10.4942	6658	0.0634508	0.000750413	0.602612
esophagus_mucosa_SM-A9HOR+ACAATGCTCCGCTACAATGTGG	22	-5.92175	6.39534	13.1289	6698	0.402783	0.000447694	0.62077
esophagus_mucosa_SM-A9HOR+ACAATGCTCCGGTTTAGTCGTA	22	-6.2437	6.06657	12.4318	11117	0.0676638	0.00035968	0.620392
esophagus_mucosa_SM-A9HOR+ACAATGCTCCGTCCCAATGACT	22	-6.05159	6.44661	10.5263	3752	0.0594703	0.000532765	0.610177
esophagus_mucosa_SM-A9HOR+ACAATGCTCCGTGCTCCTAAGG	22	-7.8076	4.50161	10.4044	7864	0.227296	0.028176	0.60747
esophagus_mucosa_SM-A9HOR+ACAATGCTCCTCAGCCCAAGTT	22	-6.3093	6.36413	11.1688	6718	0.0633281	0.00118941	0.63598
esophagus_mucosa_SM-A9HOR+ACAATGCTCCTCTGACGGGACT	22	-6.12624	6.36744	12.0797	4808	0.0718633	0.00186838	0.625864
esophagus_mucosa_SM-A9HOR+ACAATGCTCCTCTTTGACGCTG	22	-6.56091	6.22638	9.90431	5524	0.0601548	0.00558056	0.602277
esophagus_mucosa_SM-A9HOR+ACAATGCTCCTGTGATTCTGTG	22	-6.42196	6.34517	12.0097	7029	0.0865032	0.000852878	0.623998
esophagus_mucosa_SM-A9HOR+ACAATGCTCCTTCCAGAGGTCT	22	-6.8019	6.10462	13.969	2542	0.0633281	0.00117878	0.602033
esophagus_mucosa_SM-A9HOR+ACAGCAAGTCAATCGCTGGATG	22	-5.91847	6.29319	12.5897	10082	0.0746766	0.000792864	0.599762
esophagus_mucosa_SM-A9HOR+ACAGCAAGTCAATGGCCGTTTC	22	-6.95406	5.8364	12.222	7495	0.107306	0.000133404	0.603826
esophagus_mucosa_SM-A9HOR+ACAGCAAGTCAGCATACTCAGC	22	-7.52875	5.41785	12.829	5460	0.0594703	0.00146306	0.609763
esophagus_mucosa_SM-A9HOR+ACAGCAAGTCCATCCTCCACTC	22	-6.81482	5.8697	15.6187	4192	0.0746766	0.000953289	0.638089
esophagus_mucosa_SM-A9HOR+ACAGCAAGTCCGAAGGGATCAT	22	-6.37005	5.89741	8.54568	11439	0.0746766	0.00043691	0.597453
esophagus_mucosa_SM-A9HOR+ACAGCAAGTCCGTCGTGAAATT	22	-6.21226	6.14867	11.1693	7991	0.0609774	0.000125125	0.610089
esophagus_mucosa_SM-A9HOR+ACAGCAAGTCCTAATTTGTGGG	22	-7.82252	4.85475	12.0727	3128	0.107306	0.00887199	0.604907
esophagus_mucosa_SM-A9HOR+ACAGCAAGTCCTTTAACTGCGC	22	-6.82094	5.98852	12.3699	7517	0.0596431	0.000265993	0.623051
esophagus_mucosa_SM-A9HOR+ACAGCAAGTCGAGGAATCACGG	22	-6.7697	5.74013	9.21544	3361	0.0621306	0.0070901	0.60256
esophagus_mucosa_SM-A9HOR+ACAGCAAGTCGATCAGTAGGAT	22	-5.95303	6.31614	12.2095	8782	0.0634508	0.000341491	0.558521
esophagus_mucosa_SM-A9HOR+ACAGCAAGTCGATTTCCGGACT	22	-7.33827	5.32927	11.1482	8632	0.0746766	0.00196555	0.620758
esophagus_mucosa_SM-A9HOR+ACAGCAAGTCGCGTAACCAGTA	22	-6.93876	5.94277	15.2727	2216	0.0590867	0.00716846	0.598706
esophagus_mucosa_SM-A9HOR+ACAGCAAGTCGGGTATCTACCT	22	-6.25446	5.72138	12.1212	13889	0.0590796	0.0109663	0.623573
esophagus_mucosa_SM-A9HOR+ACAGCAAGTCGTTCTCCTACTC	22	-5.91811	6.37068	12.0895	3050	0.0703567	0.000655308	0.627941
esophagus_mucosa_SM-A9HOR+ACAGCAAGTCTATGGTCCAGAC	22	-7.72544	5.15253	13.1532	13589	0.0676638	0.000294269	0.609161
esophagus_mucosa_SM-A9HOR+ACAGCAAGTCTGCCTATGGAGT	22	-7.24884	5.01153	13.7264	6177	0.0676638	0.00226135	0.632538
esophagus_mucosa_SM-A9HOR+ACCCTTATCTAGATCTGTGACG	22	-6.08095	6.42568	13.1935	5961	0.146527	0.000838082	0.627241
esophagus_mucosa_SM-A9HOR+ACCCTTATCTAGGAGTCGGAGA	22	-7.23475	5.92632	13.7619	3320	0.0610595	0	0.609871
esophagus_mucosa_SM-A9HOR+ACCCTTATCTAGGCTCTGCTGA	22	-6.37712	5.4837	7.34171	5296	0.227296	0.00432412	0.611582
esophagus_mucosa_SM-A9HOR+ACCCTTATCTATCCAAGCCGTC	22	-7.39704	4.43493	18.1259	5388	0.0865032	0.00240696	0.628593
esophagus_mucosa_SM-A9HOR+ACCCTTATCTCACCGAAGGTCA	22	-6.44187	6.26248	15.8307	4409	0.0676638	0.00158514	0.600362
esophagus_mucosa_SM-A9HOR+ACCCTTATCTCAGTTATAGGCC	22	-6.11463	6.36291	11.6842	4511	0.0865032	0.000443164	0.596441
esophagus_mucosa_SM-A9HOR+ACCCTTATCTCCATTACGATTC	22	-6.71813	6.205	12.6459	5487	0.0609774	0.000546448	0.625818
esophagus_mucosa_SM-A9HOR+ACCCTTATCTCCTATTGAAGCC	22	-5.92972	6.42565	12.3223	3563	0.0659881	0.00279877	0.551469
esophagus_mucosa_SM-A9HOR+ACCCTTATCTCCTGTAGTGGCA	22	-7.13399	4.35577	17.1212	2278	0.0676638	0.00913441	0.57832
esophagus_mucosa_SM-A9HOR+ACCCTTATCTCCTTTCGGCAGT	22	-7.00141	5.93305	12.0297	4785	0.0733808	0.00146077	0.614015
esophagus_mucosa_SM-A9HOR+ACCCTTATCTCGTCCAAAGGTC	22	-6.86464	6.25118	14.1091	6408	0.0596431	0.000156031	0.634252
esophagus_mucosa_SM-A9HOR+ACCCTTATCTCTAATTTGTGGG	22	-5.9977	6.11364	9.31818	7218	0.0676638	0.00110711	0.604532
esophagus_mucosa_SM-A9HOR+ACCCTTATCTCTAGATGGCGCA	22	-6.99516	5.95433	10.0729	3723	0.0601548	0	0.61247
esophagus_mucosa_SM-A9HOR+ACCCTTATCTCTTCTAGGCTAC	22	-6.2767	6.21356	13.1955	5314	0.0590796	0.00150319	0.626395
esophagus_mucosa_SM-A9HOR+ACCCTTATCTCTTGAGACTCCG	22	-7.27342	5.64438	12.6956	8187	0.0676638	0.00607017	0.614156
esophagus_mucosa_SM-A9HOR+ACCCTTATCTGACGTTGGGATT	22	-6.64507	6.15375	13.5584	5672	0.0865032	0	0.612833
esophagus_mucosa_SM-A9HOR+ACCCTTATCTGCACACTCTCCT	22	-7.64989	5.27083	13.0258	3210	0.0633281	0.00124456	0.578768
esophagus_mucosa_SM-A9HOR+ACCCTTATCTGGTCTAATTAGG	22	-6.2879	5.76274	11.5061	4115	0.0646218	0.0016982	0.597854
esophagus_mucosa_SM-A9HOR+ACCCTTATCTGTCATAGCGTGT	22	-5.92305	6.29183	10.7098	7014	0.107306	0.000142552	0.596003
esophagus_mucosa_SM-A9HOR+ACCCTTATCTGTGCAAACCACT	22	-6.36865	5.62612	12.3906	1989	0.0590867	0.0133929	0.601738
esophagus_mucosa_SM-A9HOR+ACCCTTATCTGTTCTCCTACTC	22	-5.98751	6.42571	12.1568	4890	0.0601548	0.000204457	0.62097
esophagus_mucosa_SM-A9HOR+ACCCTTATCTTAAGTGGGTCGA	22	-6.05023	6.28546	11.0136	8749	0.0865032	0.000456986	0.603344
esophagus_mucosa_SM-A9HOR+ACCCTTATCTTACGGCTTTCCT	22	-7.14565	4.92189	15.1856	4199	0.0609774	0.00332305	0.625411
esophagus_mucosa_SM-A9HOR+ACCCTTATCTTAGACTGGACCA	22	-7.74572	5.14097	16.743	4783	0.0676638	0.000626828	0.62971
esophagus_mucosa_SM-A9HOR+ACCCTTATCTTCCGCGGCTTAA	22	-7.35798	5.54668	15.3719	1721	0.0809485	0.00806916	0.601973
esophagus_mucosa_SM-A9HOR+ACCCTTATCTTCGCGATCTGAC	22	-7.27552	5.67099	12.341	2150	0.0659881	0.000929368	0.6083
esophagus_mucosa_SM-A9HOR+ACCCTTATCTTGCTAATGACGT	22	-7.79223	5.15511	14.2469	4144	0.0703567	0.000482393	0.585566
esophagus_mucosa_SM-A9HOR+ACCCTTATCTTGCTATCGGACG	22	-6.99853	5.36296	7.07676	4213	0.0674086	0.00189529	0.608333
esophagus_mucosa_SM-A9HOR+ACCCTTATCTTGGAACAGTCTG	22	-6.23106	6.3774	12.6595	5355	0.0676638	0.000373343	0.604824
esophagus_mucosa_SM-A9HOR+ACCCTTATCTTGTCAGGAACAC	22	-7.07291	5.99062	15.508	3898	0.0674086	0.0156566	0.625567
esophagus_mucosa_SM-A9HOR+ACCCTTATCTTTGAGTGCTGTG	22	-7.16889	5.86797	11.8929	3851	0.0674086	0.00103761	0.609106
esophagus_mucosa_SM-A9HOR+ACCCTTATCTTTTCCACGCAGT	22	-6.80896	5.90166	8.65061	4002	0.0590796	0.0265142	0.630239
esophagus_mucosa_SM-A9HOR+ACCTTCAAGCAAAGTCGCGTGT	22	-6.50519	5.94056	10.6568	6118	0.0865032	0.00228311	0.607326
esophagus_mucosa_SM-A9HOR+ACCTTCAAGCAACAGGCGGGTA	22	-7.85329	4.90762	13.096	1823	0.0703567	0.0261752	0.559114
esophagus_mucosa_SM-A9HOR+ACCTTCAAGCAAGCGGAACCTA	22	-6.0012	6.1972	11.9909	4635	0.0596431	0.000215703	0.607318
esophagus_mucosa_SM-A9HOR+ACCTTCAAGCAATGGTTCCCTT	22	-7.25984	5.5682	13.9966	9062	0.0865032	0.000661667	0.626816
esophagus_mucosa_SM-A9HOR+ACCTTCAAGCACGTCCGTAATT	22	-6.94285	5.53769	12.4768	7259	0.0590867	0.000413109	0.615238
esophagus_mucosa_SM-A9HOR+ACCTTCAAGCAGCCATGAGAAT	22	-7.21397	4.07735	13.1313	6251	0.0609774	0.011387	0.608459
esophagus_mucosa_SM-A9HOR+ACCTTCAAGCAGGGAATGTTCA	22	-6.55508	5.33482	7.48834	11236	0.146527	0.000266928	0.588421
esophagus_mucosa_SM-A9HOR+ACCTTCAAGCAGTCCTGGTACT	22	-6.90668	5.95709	13.3038	4817	0.0590796	0.0181411	0.605659
esophagus_mucosa_SM-A9HOR+ACCTTCAAGCCAGTTGACGCTC	22	-7.27799	5.32137	12.6542	6385	0.0865032	0.000156593	0.600125
esophagus_mucosa_SM-A9HOR+ACCTTCAAGCCCGGATCAAGTT	22	-7.89408	4.52428	10.9989	3273	0.0634508	0.00182983	0.595634
esophagus_mucosa_SM-A9HOR+ACCTTCAAGCCGAAGGAAGCCA	22	-6.62929	5.97145	7.97083	4629	0.0590796	0.000647668	0.6
esophagus_mucosa_SM-A9HOR+ACCTTCAAGCCTCACTGGATAT	22	-7.8909	4.7437	12.3241	6484	0.0621306	0.000308356	0.612984
esophagus_mucosa_SM-A9HOR+ACCTTCAAGCCTTTAACTGCGC	22	-7.05555	5.76405	12.2774	2629	0.0594703	0.000760167	0.60976
esophagus_mucosa_SM-A9HOR+ACCTTCAAGCCTTTGGGACGGT	22	-7.06947	5.22462	10.9984	8268	0.402783	0.00156986	0.59599
esophagus_mucosa_SM-A9HOR+ACCTTCAAGCGAACCTCAGGCT	22	-7.31899	4.98452	11.714	3940	0.0594703	0.0177013	0.531151
esophagus_mucosa_SM-A9HOR+ACCTTCAAGCGAAGCACTCATT	22	-7.76831	4.58115	11.466	5684	0.0609774	0.0125087	0.623101
esophagus_mucosa_SM-A9HOR+ACCTTCAAGCGCACACTCTCCT	22	-6.02739	6.14941	9.8711	7322	0.0634508	0	0.561163
esophagus_mucosa_SM-A9HOR+ACCTTCAAGCGCGGATAGTAGG	22	-6.52881	5.98993	11.5328	4983	0.0865032	0.0192875	0.59352
esophagus_mucosa_SM-A9HOR+ACCTTCAAGCGCTAAGGATTAG	22	-6.93171	5.59406	12.8713	3388	0.0610595	0.00147362	0.584497
esophagus_mucosa_SM-A9HOR+ACCTTCAAGCGGTCGTCAATCA	22	-7.02736	5.43037	10.7359	4457	0.0596431	0.0119707	0.602064
esophagus_mucosa_SM-A9HOR+ACCTTCAAGCGTGAGCGATCGA	22	-7.47554	5.32448	10.3627	5828	0.0676638	0.00222565	0.616958
esophagus_mucosa_SM-A9HOR+ACCTTCAAGCTACCCAATGAAC	22	-6.19531	6.17364	11.8182	5823	0.0634508	0	0.611852
esophagus_mucosa_SM-A9HOR+ACCTTCAAGCTAGAGAGGCTGC	22	-6.36638	5.80787	11.5467	4183	0.402783	0	0.545474
esophagus_mucosa_SM-A9HOR+ACCTTCAAGCTAGCGTCATATG	22	-7.40287	4.6421	9.25926	7206	0.402783	0.00593185	0.553248
esophagus_mucosa_SM-A9HOR+ACCTTCAAGCTCAGCCCAAGTT	22	-6.34369	5.52153	12.3053	14862	0.402783	0.0112434	0.613579
esophagus_mucosa_SM-A9HOR+ACCTTCAAGCTCCACATCACTG	22	-6.76461	5.30122	13.8139	8180	0.402783	0.0314942	0.564841
esophagus_mucosa_SM-A9HOR+ACCTTCAAGCTGGGAGAGTTCT	22	-6.53343	5.89804	9.90942	13970	0.107306	0.000572328	0.610933
esophagus_mucosa_SM-A9HOR+ACCTTCAAGCTTCAGTCGCCTA	22	-7.15411	5.87711	13.2576	3832	0.0634508	0.000260892	0.579945
esophagus_mucosa_SM-A9HOR+ACGTAGCGCAAATGGAGCAACA	22	-6.39337	5.50873	10.7689	6886	0.0676638	0.000435477	0.586495
esophagus_mucosa_SM-A9HOR+ACGTAGCGCAAGGCATGCAGAG	22	-6.273	5.93404	8.72111	8262	0.0596431	0.000362976	0.570382
esophagus_mucosa_SM-A9HOR+ACGTAGCGCAAGTACGGAAAGC	22	-6.83447	5.60403	11.7213	7855	0.227296	0.00908288	0.590949
esophagus_mucosa_SM-A9HOR+ACGTAGCGCACGGATCACCTGA	22	-6.44476	6.23596	13.1513	7953	0.0676638	0.000125723	0.609811
esophagus_mucosa_SM-A9HOR+ACGTAGCGCACTACATTCACCA	22	-6.54223	5.97376	10.9377	15009	0.0590867	0.000466169	0.610187
esophagus_mucosa_SM-A9HOR+ACGTAGCGCACTGCTGGGTTCA	22	-8.02536	4.46739	12.6972	11004	0.402783	0.000817216	0.582319
esophagus_mucosa_SM-A9HOR+ACGTAGCGCAGCTGGTAGATAA	22	-7.10659	4.4032	15.8335	8750	0.0865032	0.000114273	0.583682
esophagus_mucosa_SM-A9HOR+ACGTAGCGCAGGATTGTTTCTG	22	-7.28479	3.78215	17.5663	4730	0.0590796	0.00692841	0.531108
esophagus_mucosa_SM-A9HOR+ACGTAGCGCAGGGCTACAGTTC	22	-7.73486	4.98851	15.0649	8878	0.0634508	0.00359147	0.578245
esophagus_mucosa_SM-A9HOR+ACGTAGCGCAGGTCGACAGAGA	22	-6.85447	6.09413	9.97305	12001	0.0634508	0.011694	0.629165
esophagus_mucosa_SM-A9HOR+ACGTAGCGCAGTACTGGACCCT	22	-7.48713	5.39151	14.0309	8565	0.146527	0.000583431	0.592777
esophagus_mucosa_SM-A9HOR+ACGTAGCGCAGTCATAGCGTGT	22	-6.57312	6.1705	11.138	11744	0.146527	8.51426e-05	0.564419
esophagus_mucosa_SM-A9HOR+ACGTAGCGCAGTGAGCGATCGA	22	-6.46089	5.41576	7.73987	12538	0.0746766	0.00531535	0.634415
esophagus_mucosa_SM-A9HOR+ACGTAGCGCAGTGTTTGTGAGC	22	-7.64302	5.17961	13.1805	5275	0.0634508	0.00659134	0.594749
esophagus_mucosa_SM-A9HOR+ACGTAGCGCATGACCACCAATT	22	-6.90305	5.28202	12.7764	16416	0.107306	0.00145985	0.594585
esophagus_mucosa_SM-A9HOR+ACGTAGCGCATGCCGTCTCAAC	22	-7.86027	4.91756	14.9457	6795	0.0596431	0.0029347	0.575125
esophagus_mucosa_SM-A9HOR+ACGTAGCGCATTGGTGATGTCT	22	-7.77138	4.40417	9.6211	10585	0.0590867	0.0344796	0.595192
esophagus_mucosa_SM-A9HOR+ACTTGCTTCTACAGGGCCTCTT	22	-5.99084	6.09695	12.6673	7578	0.0676638	0.000395726	0.62182
esophagus_mucosa_SM-A9HOR+ACTTGCTTCTACCAATCGCTTG	22	-6.2501	6.05339	11.9663	5642	0.0594703	0.000177211	0.613202
esophagus_mucosa_SM-A9HOR+ACTTGCTTCTACTCTTCCTCAT	22	-5.89856	6.19091	9.92955	7492	0.0746766	0.000400267	0.64794
esophagus_mucosa_SM-A9HOR+ACTTGCTTCTAGGGATCCATTA	22	-7.40174	5.39215	11.3405	8693	0.107306	0.000344986	0.614419
esophagus_mucosa_SM-A9HOR+ACTTGCTTCTAGTCCTGGTACT	22	-7.79783	4.71586	12.0158	4870	0.0688687	0.00490396	0.607192
esophagus_mucosa_SM-A9HOR+ACTTGCTTCTATCAGTCAAGGA	22	-6.54629	5.4734	7.50853	13581	0.227296	0.00139706	0.624309
esophagus_mucosa_SM-A9HOR+ACTTGCTTCTCACGCAAGGGAA	22	-6.25859	5.72783	8.18876	6391	0.107306	0.00467217	0.61544
esophagus_mucosa_SM-A9HOR+ACTTGCTTCTCCTGTAGTGGCA	22	-6.24991	6.0373	11.222	11411	0.0634508	0.000700587	0.589746
esophagus_mucosa_SM-A9HOR+ACTTGCTTCTCGAACGATACAG	22	-7.77074	4.40826	8.86173	5520	0.0634508	0.00252982	0.598053
esophagus_mucosa_SM-A9HOR+ACTTGCTTCTCGACGCCTTATG	22	-6.18966	6.14142	10.9983	5434	0.107306	0.000367918	0.613261
esophagus_mucosa_SM-A9HOR+ACTTGCTTCTCTCCCGTGTAAG	22	-6.92961	5.15678	9.23029	11550	0.0676638	0.00190114	0.622102
esophagus_mucosa_SM-A9HOR+ACTTGCTTCTCTTGCTGCCTAT	22	-6.9583	5.59035	10.9692	6235	0.0718633	0.000320667	0.636051
esophagus_mucosa_SM-A9HOR+ACTTGCTTCTGCAGGATTAAAC	22	-6.24874	5.83253	10.9873	15660	0.146527	6.38529e-05	0.601967
esophagus_mucosa_SM-A9HOR+ACTTGCTTCTGGGCTCCGAATA	22	-7.82886	4.57643	12.6033	5485	0.227296	0.0010927	0.630708
esophagus_mucosa_SM-A9HOR+ACTTGCTTCTGGTAGAGAGCTC	22	-6.60904	5.26777	16.3238	5180	0.0609774	0.00192678	0.626941
esophagus_mucosa_SM-A9HOR+ACTTGCTTCTGTAACTTGCCCT	22	-7.55532	4.66592	11.1138	6383	0.0646218	0.000626272	0.58304
esophagus_mucosa_SM-A9HOR+ACTTGCTTCTGTCATAGCGTGT	22	-6.30932	5.54857	8.73138	5045	0.0865032	0.00669423	0.580664
esophagus_mucosa_SM-A9HOR+ACTTGCTTCTGTGCAATGTCGT	22	-7.75889	4.74025	12.9252	3973	0.0594703	0.000754527	0.628376
esophagus_mucosa_SM-A9HOR+ACTTGCTTCTGTTACCCTCGGA	22	-5.99045	6.06018	12.4446	11254	0.0746766	0.00106515	0.597067
esophagus_mucosa_SM-A9HOR+ACTTGCTTCTGTTGGTCTACTA	22	-7.15053	5.68926	15.6705	6490	0.0590867	0.000769823	0.627516
esophagus_mucosa_SM-A9HOR+ACTTGCTTCTTACGATCTATCG	22	-6.79106	5.40611	11.2308	10118	0.227296	0.00648075	0.616378
esophagus_mucosa_SM-A9HOR+ACTTGCTTCTTATAAGTGCTCC	22	-7.79898	4.51656	12.3636	8474	0.0746766	0.0613646	0.62188
esophagus_mucosa_SM-A9HOR+ACTTGCTTCTTATACGAACCCG	22	-6.04238	6.12698	11.8312	5703	0.107306	0.00035057	0.623557
esophagus_mucosa_SM-A9HOR+ACTTGCTTCTTGCGTTGATGTG	22	-7.28988	5.3435	11.1515	7139	0.0634508	0.000979569	0.606714
esophagus_mucosa_SM-A9HOR+ACTTGCTTCTTGTGATTCTGTG	22	-6.65315	5.30806	10.541	6567	0.227296	0.00121673	0.613985
esophagus_mucosa_SM-A9HOR+ACTTGCTTCTTTCTCATGGTCA	22	-7.28907	5.29352	13.2822	10295	0.0865032	0.000582468	0.623019
esophagus_mucosa_SM-A9HOR+AGAAAGGCGGAATCGTCTGGAC	22	-6.70641	5.80996	10.8267	4129	0.0594703	0.000484144	0.60877
esophagus_mucosa_SM-A9HOR+AGAAAGGCGGACATGCCGTGCT	22	-6.8447	6.16168	13.6716	4668	0.0590796	0.00235093	0.595557
esophagus_mucosa_SM-A9HOR+AGAAAGGCGGAGTGTCAGTCAA	22	-7.86079	4.60772	11.8295	8305	0.0746766	0.000842156	0.591206
esophagus_mucosa_SM-A9HOR+AGAAAGGCGGATAACGCAAGTC	22	-6.98863	5.68667	10.9258	13029	0.227296	0.000536975	0.632042
esophagus_mucosa_SM-A9HOR+AGAAAGGCGGATTTGCCCAGCT	22	-7.33426	4.97189	12.2066	7576	0.0596431	0.0121267	0.635001
esophagus_mucosa_SM-A9HOR+AGAAAGGCGGCAATCCTTCAAG	22	-7.56136	5.25974	11.6866	11665	0.0634508	0.00375779	0.612926
esophagus_mucosa_SM-A9HOR+AGAAAGGCGGCACTTCTCCTAC	22	-6.38988	5.95818	10.6534	4936	0.402783	0.000809717	0.629101
esophagus_mucosa_SM-A9HOR+AGAAAGGCGGCAGGCCCAAGAA	22	-6.5973	6.08012	13.4701	12805	0.0596431	0.000624366	0.60335
esophagus_mucosa_SM-A9HOR+AGAAAGGCGGCCGGAGAATACC	22	-6.92873	5.54488	11.3511	15024	0.402783	0.00026617	0.61166
esophagus_mucosa_SM-A9HOR+AGAAAGGCGGCCTACCGTTAAT	22	-6.45907	6.27531	11.9807	12972	0.0676638	0.000308261	0.641011
esophagus_mucosa_SM-A9HOR+AGAAAGGCGGCGCCGAATTACT	22	-6.27478	5.55813	10.6952	4107	0.0865032	0.0473208	0.588291
esophagus_mucosa_SM-A9HOR+AGAAAGGCGGCGGATCACCTGA	22	-7.21966	5.84762	14.3385	3755	0.0610595	0.00477074	0.623039
esophagus_mucosa_SM-A9HOR+AGAAAGGCGGCTCACTGGATAT	22	-7.24821	5.5399	14.9415	5994	0.0596431	0.000333556	0.620674
esophagus_mucosa_SM-A9HOR+AGAAAGGCGGCTTGCGGGTGTT	22	-6.82285	5.76583	12.6006	9286	0.402783	0.00204191	0.626949
esophagus_mucosa_SM-A9HOR+AGAAAGGCGGGACGCAACCTCT	22	-6.96289	5.49371	11.1844	11782	0.0676638	0.0163633	0.628116
esophagus_mucosa_SM-A9HOR+AGAAAGGCGGGAGTGTGGCATA	22	-7.25583	5.33701	11.1209	3966	0.0688687	0.00100756	0.591227
esophagus_mucosa_SM-A9HOR+AGAAAGGCGGGATAGGTGTAGC	22	-6.0247	6.19979	10.2204	12074	0.0590796	0.000331181	0.610337
esophagus_mucosa_SM-A9HOR+AGAAAGGCGGGGAAGTTCAGCA	22	-6.33094	6.07571	10.6725	11265	0.0865032	0.00115269	0.618613
esophagus_mucosa_SM-A9HOR+AGAAAGGCGGGTGCTTTCAACA	22	-6.77861	5.68501	9.40519	12330	0.107306	0.00016218	0.591899
esophagus_mucosa_SM-A9HOR+AGAAAGGCGGGTTGGTCTACTA	22	-7.81372	4.64066	10.5842	4572	0.0746766	0.00716612	0.634756
esophagus_mucosa_SM-A9HOR+AGAAAGGCGGTTTACCACGCCA	22	-7.80342	5.00687	13.0136	8047	0.107306	0.0016129	0.593258
esophagus_mucosa_SM-A9HOR+AGCCATAGGGACCCACAGCAGT	22	-6.27	6.07711	10.977	7666	0.0594703	0.00738055	0.628648
esophagus_mucosa_SM-A9HOR+AGCCATAGGGACTCTTCCTCAT	22	-7.08406	5.32634	9.72429	7131	0.0865032	0.00640936	0.638274
esophagus_mucosa_SM-A9HOR+AGCCATAGGGAGATACCTGGAG	22	-6.85081	5.37328	10.8944	29790	0.146527	0.00885015	0.63245
esophagus_mucosa_SM-A9HOR+AGCCATAGGGATCAGTCAAGGA	22	-6.44168	5.40275	7.09459	9830	0.0590796	0.0058657	0.618739
esophagus_mucosa_SM-A9HOR+AGCCATAGGGATTGCCTTCTTC	22	-6.51815	5.85604	10.1148	17786	0.402783	0.000954895	0.623209
esophagus_mucosa_SM-A9HOR+AGCCATAGGGCAAATGACGGGC	22	-6.3992	6.01921	12.6654	5181	0.0688687	0.00192641	0.627217
esophagus_mucosa_SM-A9HOR+AGCCATAGGGCACTGTGTTATG	22	-6.38591	6.05502	11.547	15645	0.227296	0.000255607	0.617028
esophagus_mucosa_SM-A9HOR+AGCCATAGGGCCAGCTTTCCGT	22	-7.46695	5.23499	13.8007	6265	0.0590867	0.00444939	0.587317
esophagus_mucosa_SM-A9HOR+AGCCATAGGGCCGGTACATTCC	22	-6.21864	6.04803	11.04	9665	0.146527	0.00154959	0.60805
esophagus_mucosa_SM-A9HOR+AGCCATAGGGCGATTCCGGCAT	22	-6.75831	4.79638	13.7937	14377	0.146527	0.00263614	0.58506
esophagus_mucosa_SM-A9HOR+AGCCATAGGGGACGCAACCTCT	22	-6.07869	6.01374	9.91736	12536	0.146527	0.00191083	0.62928
esophagus_mucosa_SM-A9HOR+AGCCATAGGGGCGCACGGTAAA	22	-6.47965	6.03814	11.2948	10776	0.0865032	0	0.62294
esophagus_mucosa_SM-A9HOR+AGCCATAGGGGGTAGAGAGCTC	22	-6.58487	5.60312	9.24242	16749	0.227296	0.00119268	0.628322
esophagus_mucosa_SM-A9HOR+AGCCATAGGGGTACAACTCTAG	22	-7.98712	4.67206	15.5474	6487	0.0590796	0.000154131	0.631573
esophagus_mucosa_SM-A9HOR+AGCCATAGGGGTCCACCTAGAC	22	-6.73734	5.61405	12.4291	6833	0.146527	0.000877321	0.578464
esophagus_mucosa_SM-A9HOR+AGCCATAGGGGTCGACAGATAG	22	-6.59472	5.95078	12.2378	6318	0.227296	0.000474608	0.62161
esophagus_mucosa_SM-A9HOR+AGCCATAGGGGTCTCTGCTATT	22	-6.66908	5.11635	8.78585	16416	0.146527	0.0191205	0.615847
esophagus_mucosa_SM-A9HOR+AGCCATAGGGGTGCTCCTAAGG	22	-5.90489	6.29527	10.7613	9095	0.0865032	0.0317258	0.624655
esophagus_mucosa_SM-A9HOR+AGCCATAGGGGTTGGTCTACTA	22	-6.22798	6.19596	10.948	12954	0.227296	0.00030869	0.631833
esophagus_mucosa_SM-A9HOR+AGCCATAGGGTAGCATCGATGC	22	-6.90856	5.07955	8.45869	8006	0.0609774	0.00348519	0.590645
esophagus_mucosa_SM-A9HOR+AGCCATAGGGTAGTCCGAGATC	22	-6.87275	5.54586	9.40767	18864	0.146527	0.000423908	0.588235
esophagus_mucosa_SM-A9HOR+AGCCATAGGGTATACGAACCCG	22	-6.8124	5.71687	11.2669	19876	0.0865032	0.000100614	0.627788
esophagus_mucosa_SM-A9HOR+AGCCATAGGGTCGACCAGATCT	22	-6.24453	6.06963	11.3131	15580	0.107306	0.000384961	0.62917
esophagus_mucosa_SM-A9HOR+AGCCATAGGGTCTTCCTGCAAC	22	-6.61366	5.42304	11.7028	8441	0.0746766	0.00412931	0.629254
esophagus_mucosa_SM-A9HOR+AGCCATAGGGTCTTTGACGCTG	22	-6.23521	6.01356	8.57758	8506	0.0746766	0.000470035	0.602076
esophagus_mucosa_SM-A9HOR+AGCCATAGGGTGCCACTTCGCT	22	-6.64308	5.644	10.2796	16214	0.402783	0.00104738	0.618453
esophagus_mucosa_SM-A9HOR+AGCCATAGGGTGTGACTTAGGC	22	-6.20567	6.03135	10.639	8900	0.0746766	0.000561482	0.579238
esophagus_mucosa_SM-A9HOR+AGCGTGTCATAAATGCTACGGG	22	-7.49145	5.06437	11.8738	7166	0.0676638	0.00222779	0.595836
esophagus_mucosa_SM-A9HOR+AGCGTGTCATACGCATAGGCAC	22	-8.07758	4.7847	14.4049	5230	0.0674086	0.00285987	0.584357
esophagus_mucosa_SM-A9HOR+AGCGTGTCATACTGCACGCCAT	22	-7.98527	4.65694	15.0032	7771	0.0609774	0.00384566	0.59338
esophagus_mucosa_SM-A9HOR+AGCGTGTCATAGAGTGTGCCGT	22	-6.98007	6.04212	13.6257	6789	0.0609774	0.000294507	0.628765
esophagus_mucosa_SM-A9HOR+AGCGTGTCATAGGTGTGACCGT	22	-7.84442	4.95768	13.5046	8645	0.227296	0.0389105	0.622535
esophagus_mucosa_SM-A9HOR+AGCGTGTCATATTCATTTCCGC	22	-6.74762	6.22409	10.9091	4438	0.0621306	0.00202384	0.602272
esophagus_mucosa_SM-A9HOR+AGCGTGTCATCAGCGAAGACCT	22	-7.14659	5.99462	12.5541	8972	0.0634508	0.000222866	0.580321
esophagus_mucosa_SM-A9HOR+AGCGTGTCATCTTGCGTATCAG	22	-7.03698	5.36603	8.40275	3890	0.0703567	0.0104299	0.605638
esophagus_mucosa_SM-A9HOR+AGCGTGTCATGAATGACTGACA	22	-6.06418	5.91001	10.3896	8518	0.0676638	0.000352071	0.610504
esophagus_mucosa_SM-A9HOR+AGCGTGTCATGAGAGGTCCACT	22	-6.07238	6.09041	11.1289	5619	0.0621306	0.00425306	0.623524
esophagus_mucosa_SM-A9HOR+AGCGTGTCATGAGTCGCATCAG	22	-7.98456	4.71381	12.185	3932	0.0610595	0.00606673	0.586884
esophagus_mucosa_SM-A9HOR+AGCGTGTCATGGCCTCTGCAAT	22	-6.57575	6.11722	11.4819	13078	0.0676638	0.000152905	0.616917
esophagus_mucosa_SM-A9HOR+AGCGTGTCATGGGACAGTGTAT	22	-6.70595	5.23731	8.34959	3875	0.0659881	0.00154599	0.591431
esophagus_mucosa_SM-A9HOR+AGCGTGTCATGGTAGTCGAAAC	22	-6.21708	6.27919	14.8853	9001	0.0746766	0.00210643	0.640752
esophagus_mucosa_SM-A9HOR+AGCGTGTCATGTATGCCGAGAA	22	-7.05187	5.32367	12.1043	4792	0.0718633	0.00518995	0.62181
esophagus_mucosa_SM-A9HOR+AGCGTGTCATTATGCACCGGAT	22	-7.57253	5.48242	14.9664	4520	0.0703567	0.00985761	0.629494
esophagus_mucosa_SM-A9HOR+AGCGTGTCATTCGCTTAGCCTT	22	-6.02871	6.42562	11.7603	9744	0.0865032	0.000102617	0.601497
esophagus_mucosa_SM-A9HOR+AGCGTGTCATTCGTTTCGCACG	22	-7.09332	5.89795	16.4246	8926	0.0746766	0.000335984	0.606305
esophagus_mucosa_SM-A9HOR+AGCGTGTCATTGCGTTGATGTG	22	-6.64601	6.1882	14.5455	3456	0.0688687	0.000578369	0.605521
esophagus_mucosa_SM-A9HOR+AGCGTGTCATTTGCTGGATCGT	22	-5.96721	6.26061	10.7818	7460	0.0865032	0.0017396	0.596163
esophagus_mucosa_SM-A9HOR+AGGCTGTGAGACGATCCGCACT	22	-6.85288	4.66642	20.651	4522	0.0676638	0.000662983	0.618369
esophagus_mucosa_SM-A9HOR+AGGCTGTGAGAGGCATGCAGAG	22	-7.94745	4.73583	10.5499	4063	0.0596431	0.00465458	0.596401
esophagus_mucosa_SM-A9HOR+AGGCTGTGAGAGGTGCAAGGTA	22	-6.89894	5.76793	10.148	1495	0.100032	0.00532269	0.610622
esophagus_mucosa_SM-A9HOR+AGGCTGTGAGAGTGCCTAACAA	22	-6.06417	6.25349	15.534	1330	0.10124	0.00374532	0.60018
esophagus_mucosa_SM-A9HOR+AGGCTGTGAGCATACCCGGTTC	22	-7.63888	5.44972	14.4092	5744	0.0590867	0.000348068	0.620425
esophagus_mucosa_SM-A9HOR+AGGCTGTGAGCTAGGCCTTTGA	22	-7.26649	3.80916	14.8194	1250	0.0882079	0.0608565	0.586774
esophagus_mucosa_SM-A9HOR+AGGCTGTGAGCTGACGAGAAAC	22	-6.27043	6.39176	11.4765	7089	0.0676638	0.000423012	0.616317
esophagus_mucosa_SM-A9HOR+AGGCTGTGAGCTGTTGGTCCTT	22	-5.88945	6.4346	11.8146	3462	0.107306	0.00402762	0.588249
esophagus_mucosa_SM-A9HOR+AGGCTGTGAGCTTGCGGGTGTT	22	-6.9179	6.21907	12.3856	3940	0.0601548	0.000760842	0.624976
esophagus_mucosa_SM-A9HOR+AGGCTGTGAGGACCAGACCTGT	22	-6.09611	6.41442	12.8816	4118	0.0609774	0	0.585756
esophagus_mucosa_SM-A9HOR+AGGCTGTGAGGGATAAAGAAGG	22	-6.59923	5.50817	7.75912	2295	0.0718633	0.00130548	0.603588
esophagus_mucosa_SM-A9HOR+AGGCTGTGAGGGGCTAGGAGAT	22	-7.99196	4.77596	15.8009	1080	0.0923376	0.00277008	0.610151
esophagus_mucosa_SM-A9HOR+AGGCTGTGAGGTACATAGATCC	22	-7.26144	4.10077	14.8038	2608	0.0853562	0.0195489	0.602926
esophagus_mucosa_SM-A9HOR+AGGCTGTGAGGTTGGCTATCAA	22	-6.94918	4.26337	19.4545	1299	0.11223	0.00612089	0.621817
esophagus_mucosa_SM-A9HOR+AGGCTGTGAGTCGCTTAGCCTT	22	-6.46315	6.11791	14.1867	3700	0.0634508	0.000810154	0.583371
esophagus_mucosa_SM-A9HOR+AGGCTGTGAGTCTGTACGCTGA	22	-8.03027	4.80812	15.1356	2680	0.0853562	0.000745712	0.620704
esophagus_mucosa_SM-A9HOR+AGGCTGTGAGTGGGAATGAGGA	22	-6.82531	6.06647	12.9371	3976	0.0594703	0.00798403	0.620275
esophagus_mucosa_SM-A9HOR+AGGCTGTGAGTGGGTTTGTACT	22	-7.29987	5.68966	15.4779	6504	0.0596431	0.00138185	0.610513
esophagus_mucosa_SM-A9HOR+AGGCTGTGAGTGTTCGGATTAG	22	-7.18389	4.89328	17.1861	7502	0.0601548	0.00385075	0.605831
esophagus_mucosa_SM-A9HOR+AGGCTGTGAGTTACAGCACCGG	22	-7.1738	5.11638	11.0535	6142	0.0609774	0.00308391	0.616376
esophagus_mucosa_SM-A9HOR+AGGGATAAACAGATTTGAGTCC	22	-6.02737	6.42509	10.2631	5225	0.0590796	0.000191351	0.624218
esophagus_mucosa_SM-A9HOR+AGGGATAAACAGCAGGTATGTT	22	-7.27871	5.00551	11.5276	15040	0.0634508	0.00119538	0.623635
esophagus_mucosa_SM-A9HOR+AGGGATAAACAGGCGGCATTAC	22	-6.73869	6.19284	11.1888	4214	0.0746766	0.000711406	0.564449
esophagus_mucosa_SM-A9HOR+AGGGATAAACAGTACGGAAAGC	22	-6.02693	6.12164	11.7735	4404	0.0621306	0.0380079	0.625338
esophagus_mucosa_SM-A9HOR+AGGGATAAACATGCGTAGCTGA	22	-6.16472	5.76493	8.60482	12848	0.402783	0.00132141	0.609667
esophagus_mucosa_SM-A9HOR+AGGGATAAACCAGTGATTCTGT	22	-7.98955	4.61277	14.2522	8443	0.0674086	0.000236827	0.622063
esophagus_mucosa_SM-A9HOR+AGGGATAAACCATCTCGACAAT	22	-6.40368	5.88124	11.1111	10315	0.0634508	0.00817308	0.63949
esophagus_mucosa_SM-A9HOR+AGGGATAAACCCTACTAGTTAG	22	-6.11966	6.28165	10.329	3399	0.0633281	0.00117543	0.590986
esophagus_mucosa_SM-A9HOR+AGGGATAAACCTTGAGACTCCG	22	-6.82113	6.16722	11.9932	5734	0.0703567	0.00208841	0.618054
esophagus_mucosa_SM-A9HOR+AGGGATAAACGAAGTCGTAGTA	22	-7.38608	5.664	17.9944	1747	0.0733808	0.000572082	0.621563
esophagus_mucosa_SM-A9HOR+AGGGATAAACGACGCAACCTCT	22	-6.65045	5.96105	10.5397	8885	0.146527	0.000225048	0.627723
esophagus_mucosa_SM-A9HOR+AGGGATAAACGCGCAGTTTATA	22	-7.80743	4.92423	15.359	12522	0.0676638	0.000957396	0.624202
esophagus_mucosa_SM-A9HOR+AGGGATAAACGGAAGTTCAGCA	22	-6.75005	4.93713	15.0232	9724	0.107306	0.00215495	0.622038
esophagus_mucosa_SM-A9HOR+AGGGATAAACGGATTGTTTCTG	22	-5.90944	6.27322	10.0436	7442	0.0865032	0.00388168	0.564272
esophagus_mucosa_SM-A9HOR+AGGGATAAACGGTCTAATTAGG	22	-6.1016	6.16534	11.5673	7839	0.0634508	0.00355917	0.606256
esophagus_mucosa_SM-A9HOR+AGGGATAAACGTCCACCTAGAC	22	-7.64249	5.41554	15.3298	4342	0.0609774	0.00115022	0.588235
esophagus_mucosa_SM-A9HOR+AGGGATAAACGTCTCTGCTATT	22	-6.43766	6.23137	10.2585	9482	0.402783	0.000210881	0.626408
esophagus_mucosa_SM-A9HOR+AGGGATAAACGTGCTTTCAACA	22	-6.08457	6.10345	9.01477	8116	0.0609774	0.000369504	0.596411
esophagus_mucosa_SM-A9HOR+AGGGATAAACTAAACGCTCCAG	22	-7.11721	5.72245	10.7383	9211	0.0746766	0.000650971	0.583054
esophagus_mucosa_SM-A9HOR+AGGGATAAACTATAAGTGCTCC	22	-6.21202	6.18215	11.0946	8000	0.146527	0.000124984	0.629977
esophagus_mucosa_SM-A9HOR+AGGGATAAACTGCCGTCTCAAC	22	-6.21731	6.18922	10.4097	8562	0.107306	0.000583635	0.594807
esophagus_mucosa_SM-A9HOR+AGGGATAAACTGCGTCGAGTAC	22	-7.79058	5.08028	12.7448	8821	0.0676638	0.00101925	0.633944
esophagus_mucosa_SM-A9HOR+AGGGATAAACTTACAGCACCGG	22	-6.00781	5.97062	11.3548	8530	0.0865032	0.00081996	0.625554
esophagus_mucosa_SM-A9HOR+AGGGATAAACTTTACCCGTCGA	22	-7.83128	4.91685	13.1078	1897	0.0621306	0.0291709	0.639017
esophagus_mucosa_SM-A9HOR+AGGGATCGTAAACGACTGCTCG	22	-6.44352	6.311	11.2755	5976	0.0609774	0.00033456	0.577586
esophagus_mucosa_SM-A9HOR+AGGGATCGTAAACTGATAGGAG	22	-7.60684	5.02726	11.9923	8073	0.0601548	0.002348	0.631428
esophagus_mucosa_SM-A9HOR+AGGGATCGTAAAGTTGTGCTAC	22	-7.51608	5.45586	16.7832	1641	0.0674086	0.00303767	0.601838
esophagus_mucosa_SM-A9HOR+AGGGATCGTAAATCGAACACGT	22	-6.27266	6.32095	14.2633	1950	0.0590796	0.00102459	0.389045
esophagus_mucosa_SM-A9HOR+AGGGATCGTAACGCGGTATGTA	22	-7.42625	5.69418	12.8342	2759	0.0733808	0.000724375	0.611182
esophagus_mucosa_SM-A9HOR+AGGGATCGTAATGCGTATTCCC	22	-6.52786	6.04941	10.9413	10648	0.107306	0.000563169	0.630531
esophagus_mucosa_SM-A9HOR+AGGGATCGTAATTCATTTCCGC	22	-6.65557	6.10502	14.7186	2464	0.0867915	0.00605083	0.586005
esophagus_mucosa_SM-A9HOR+AGGGATCGTACAGAAGGTTGTT	22	-7.18861	5.65014	13.2231	1109	0.0975516	0.0423143	0.605854
esophagus_mucosa_SM-A9HOR+AGGGATCGTACCACCGCCTTAA	22	-7.43854	5.61723	14.1869	5254	0.0633281	0.000380518	0.560167
esophagus_mucosa_SM-A9HOR+AGGGATCGTACGGTGATGACTT	22	-5.9248	6.44192	11.4339	2452	0.0609774	0.000407664	0.62839
esophagus_mucosa_SM-A9HOR+AGGGATCGTACGTGTACTGAAT	22	-6.44468	5.65483	8.38191	8138	0.107306	0.00281828	0.634298
esophagus_mucosa_SM-A9HOR+AGGGATCGTACGTTTATCACAC	22	-7.65714	5.32909	15.4823	3655	0.0659881	0.000546896	0.609211
esophagus_mucosa_SM-A9HOR+AGGGATCGTACTGGGCTTGGTA	22	-7.08463	6.04625	14.8074	5203	0.0865032	0.00421053	0.634564
esophagus_mucosa_SM-A9HOR+AGGGATCGTAGACAATCGAGAA	22	-6.39708	6.36076	9.99569	2604	0.0794505	0.000383877	0.628547
esophagus_mucosa_SM-A9HOR+AGGGATCGTAGATTTCCGGACT	22	-5.98614	6.39132	13.8773	5412	0.0718633	0.000738552	0.618107
esophagus_mucosa_SM-A9HOR+AGGGATCGTAGCCTGCTTATGA	22	-5.9533	6.39026	11.7912	2557	0.0610595	0	0.59238
esophagus_mucosa_SM-A9HOR+AGGGATCGTAGCGGATAGTAGG	22	-7.45063	5.74245	13.8106	4409	0.0746766	0.001359	0.621063
esophagus_mucosa_SM-A9HOR+AGGGATCGTAGGATACTCGTGA	22	-6.34716	5.66667	8.02438	2313	0.0882079	0.000432152	0.628273
esophagus_mucosa_SM-A9HOR+AGGGATCGTAGGCGGGATATTC	22	-7.50689	5.56055	15.2201	3060	0.0590796	0.000653168	0.560815
esophagus_mucosa_SM-A9HOR+AGGGATCGTAGGTTATGAGTCG	22	-7.21661	4.62914	15.6912	5959	0.0590796	0.0155295	0.612087
esophagus_mucosa_SM-A9HOR+AGGGATCGTAGTCAGGGTACTT	22	-7.96523	4.68622	17.6136	2783	0.0882079	0.000718133	0.626174
esophagus_mucosa_SM-A9HOR+AGGGATCGTAGTCCTATGTCCG	22	-6.1084	6.27485	11.4595	5940	0.0676638	0.000336587	0.620052
esophagus_mucosa_SM-A9HOR+AGGGATCGTAGTGCAAACCACT	22	-6.13225	5.81838	9.52658	5394	0.0865032	0.00314175	0.582452
esophagus_mucosa_SM-A9HOR+AGGGATCGTAGTTACCCTCGGA	22	-6.36252	6.08808	13.6163	9745	0.0621306	0.000922698	0.591182
esophagus_mucosa_SM-A9HOR+AGGGATCGTATACAGCGCCGTT	22	-6.14361	6.33666	15.3005	3254	0.0867915	0.000921093	0.644704
esophagus_mucosa_SM-A9HOR+AGGGATCGTATACTAGGGTTAG	22	-6.48882	5.76782	9.0613	10740	0.0601548	0.00417246	0.633587
esophagus_mucosa_SM-A9HOR+AGGGATCGTATAGTTGGTTGGA	22	-6.82349	5.76481	11.6578	10683	0.146527	0.000654818	0.630615
esophagus_mucosa_SM-A9HOR+AGGGATCGTATCAGGGAAAGCG	22	-8.1708	4.61182	12.5465	1898	0.0609774	0.000526593	0.594317
esophagus_mucosa_SM-A9HOR+AGGGATCGTATCGTTTCGCACG	22	-7.72169	4.97296	12.0258	1850	0.0659881	0.0458999	0.602256
esophagus_mucosa_SM-A9HOR+AGGGATCGTATGTTCTCTCTGG	22	-6.45091	6.3601	12.2995	1111	0.0839031	0	0.600216
esophagus_mucosa_SM-A9HOR+AGGGATCGTATTGATGCGACCA	22	-6.64684	6.27646	11.2882	6634	0.0746766	0.000301386	0.611043
esophagus_mucosa_SM-A9HOR+AGGGATCGTATTGTCATGCGTG	22	-6.63863	6.10236	11.869	11635	0.0609774	0.000687108	0.624964
esophagus_mucosa_SM-A9HOR+ATACTCGCTTAAATTGAGGAGG	22	-7.14692	5.66125	12.3967	6751	0.0590867	0.000887968	0.615533
esophagus_mucosa_SM-A9HOR+ATACTCGCTTAACGACTGCTCG	22	-7.46323	5.35012	14.0909	9972	0.0634508	0.000801603	0.581429
esophagus_mucosa_SM-A9HOR+ATACTCGCTTACCACTATTCAC	22	-6.90526	6.08051	12.7084	4089	0.0590867	0.000977278	0.630462
esophagus_mucosa_SM-A9HOR+ATACTCGCTTACGCGGTATGTA	22	-6.81643	5.65482	12.0962	3960	0.0590796	0.00126103	0.606373
esophagus_mucosa_SM-A9HOR+ATACTCGCTTAGCCATGAGAAT	22	-6.72836	6.28505	14.1272	7213	0.0688687	0	0.646335
esophagus_mucosa_SM-A9HOR+ATACTCGCTTAGGGACGGATTC	22	-6.68062	5.65505	8.51337	10478	0.107306	9.5429e-05	0.621929
esophagus_mucosa_SM-A9HOR+ATACTCGCTTAGGTCCCAATCG	22	-6.20722	6.04123	10.9522	9258	0.0746766	0.000431872	0.621697
esophagus_mucosa_SM-A9HOR+ATACTCGCTTATAACGCAAGTC	22	-7.51799	5.02871	10.652	2777	0.0601548	0.00143833	0.632094
esophagus_mucosa_SM-A9HOR+ATACTCGCTTATACTAAGCGCT	22	-6.4649	6.15201	11.3463	11122	0.0688687	0.000628987	0.630573
esophagus_mucosa_SM-A9HOR+ATACTCGCTTCACAACCATGAT	22	-7.56412	5.3961	11.6883	3004	0.0688687	0.000997672	0.641084
esophagus_mucosa_SM-A9HOR+ATACTCGCTTCATCCTCATCAA	22	-6.49233	5.75409	10.2731	2483	0.0674086	0.00281124	0.611241
esophagus_mucosa_SM-A9HOR+ATACTCGCTTCCGGCATATGAG	22	-6.88777	5.95968	9.90449	3378	0.0794505	0.000591716	0.612163
esophagus_mucosa_SM-A9HOR+ATACTCGCTTCGTCCAAAGGTC	22	-7.08347	5.59651	10.6887	2581	0.0896048	0.00424383	0.628067
esophagus_mucosa_SM-A9HOR+ATACTCGCTTCTTCGCGTAACG	22	-6.54085	5.29103	12.9737	5709	0.0676638	0.00314301	0.610699
esophagus_mucosa_SM-A9HOR+ATACTCGCTTCTTTAACTGCGC	22	-6.25396	6.4212	13.5816	3760	0.0594703	0.000531632	0.619231
esophagus_mucosa_SM-A9HOR+ATACTCGCTTGCGACGTTACGA	22	-6.55437	5.36452	13.4561	3835	0.0633281	0.0181772	0.593633
esophagus_mucosa_SM-A9HOR+ATACTCGCTTGTACTTCCTTTC	22	-6.40981	5.55142	10.4158	9061	0.107306	0.0110238	0.621327
esophagus_mucosa_SM-A9HOR+ATACTCGCTTGTAGGTACTAGC	22	-6.34341	6.23665	12.987	3571	0.0601548	0.000839396	0.602889
esophagus_mucosa_SM-A9HOR+ATACTCGCTTGTCGACAGATAG	22	-6.96885	5.70484	12.6482	2017	0.0674086	0.00049554	0.626504
esophagus_mucosa_SM-A9HOR+ATACTCGCTTGTCTCTGCTATT	22	-6.55771	6.27069	12.1212	5693	0.107306	0.000175623	0.627136
esophagus_mucosa_SM-A9HOR+ATACTCGCTTGTGCAAACCACT	22	-7.73463	5.11149	15.3011	5969	0.0590867	0.00066968	0.596528
esophagus_mucosa_SM-A9HOR+ATACTCGCTTGTGCCTTTAAGC	22	-7.32182	5.07532	13.5157	3980	0.0688687	0.000251193	0.599174
esophagus_mucosa_SM-A9HOR+ATACTCGCTTTACTAAGCAGTG	22	-6.2085	6.15367	11.3353	5599	0.0676638	0.00779727	0.612777
esophagus_mucosa_SM-A9HOR+ATACTCGCTTTAGGTAAGACCA	22	-6.24918	6.26739	11.9457	10312	0.0590867	0.00125908	0.636495
esophagus_mucosa_SM-A9HOR+ATACTCGCTTTATAAGTGCTCC	22	-7.22863	5.83454	16.3278	5348	0.0676638	0.000560643	0.630889
esophagus_mucosa_SM-A9HOR+ATACTCGCTTTGAACGCAATCC	22	-7.52703	5.50764	15.5666	1875	0.0867915	0	0.597639
esophagus_mucosa_SM-A9HOR+ATACTCGCTTTGCAAGTGCACT	22	-7.77578	4.59738	9.85222	2177	0.0882079	0.00955414	0.590155
esophagus_mucosa_SM-A9HOR+ATACTCGCTTTGCAGATCGGCT	22	-6.47275	6.2662	12.2378	4698	0.0659881	0.00927879	0.611248
esophagus_mucosa_SM-A9HOR+ATACTCGCTTTGGCCAGTACTA	22	-6.61025	5.38916	11.6851	12459	0.402783	0.00128257	0.636467
esophagus_mucosa_SM-A9HOR+ATACTCGCTTTGGGTTTGTACT	22	-6.97356	5.85069	16.9279	1755	0.0975516	0.00566572	0.617551
esophagus_mucosa_SM-A9HOR+ATACTCGCTTTGTTCGGATTAG	22	-7.92879	4.45407	13.0378	16880	0.0865032	0.00424729	0.622626
esophagus_mucosa_SM-A9HOR+ATACTCGCTTTTAGAGCCCACT	22	-7.77052	5.10761	13.6183	3573	0.0594703	0.00167645	0.575142
esophagus_mucosa_SM-A9HOR+ATACTCGCTTTTTCTGCAGACT	22	-8.12797	4.56145	12.9493	5276	0.0634508	0.0136474	0.620099
esophagus_mucosa_SM-A9HOR+ATCCCTCCGAAAGTTGTGCTAC	22	-7.09062	5.97578	12.7361	3143	0.0590867	0	0.614545
esophagus_mucosa_SM-A9HOR+ATCCCTCCGAACCGTCCCATTC	22	-7.53915	5.28643	14.7664	2835	0.0610595	0.00908773	0.611541
esophagus_mucosa_SM-A9HOR+ATCCCTCCGAACGCATAGGCAC	22	-7.75713	5.22898	13.9467	4092	0.0646218	0.00122041	0.585743
esophagus_mucosa_SM-A9HOR+ATCCCTCCGAACGCCGTGACTT	22	-7.45673	5.67407	13.3456	4242	0.0609774	0.00702247	0.628909
esophagus_mucosa_SM-A9HOR+ATCCCTCCGAACGCGGTATGTA	22	-6.92674	4.6514	14.1696	5253	0.227296	0.00549034	0.603959
esophagus_mucosa_SM-A9HOR+ATCCCTCCGAAGAATGGCACTG	22	-6.10661	6.26015	11.9071	5550	0.0746766	0.00269542	0.619149
esophagus_mucosa_SM-A9HOR+ATCCCTCCGAAGCAGGTATGTT	22	-7.57754	5.37311	14.303	3468	0.0610595	0.000864304	0.631098
esophagus_mucosa_SM-A9HOR+ATCCCTCCGAAGTACGGAAAGC	22	-5.99055	6.30947	14.0351	3921	0.0594703	0.000764526	0.619399
esophagus_mucosa_SM-A9HOR+ATCCCTCCGAAGTGTCAGTCAA	22	-7.67176	5.3259	18.9305	2741	0.0601548	0.0314488	0.601465
esophagus_mucosa_SM-A9HOR+ATCCCTCCGAATGCGTAGCTGA	22	-7.17381	5.27556	14.8559	3555	0.0659881	0.0119511	0.617438
esophagus_mucosa_SM-A9HOR+ATCCCTCCGACAAATCGAAAGC	22	-7.71171	4.8903	13.6022	4404	0.0634508	0.0702977	0.634688
esophagus_mucosa_SM-A9HOR+ATCCCTCCGACCGGCATATGAG	22	-7.80023	4.93413	13.756	1769	0.0733808	0.00281849	0.611901
esophagus_mucosa_SM-A9HOR+ATCCCTCCGACCTTTCGGCAGT	22	-7.03966	5.85369	13.0682	3057	0.0633281	0.00195886	0.607961
esophagus_mucosa_SM-A9HOR+ATCCCTCCGAGAAGGACCTAGT	22	-6.64921	6.13035	11.7435	5296	0.0621306	0.000188786	0.633197
esophagus_mucosa_SM-A9HOR+ATCCCTCCGATCAAGGCCTGGA	22	-6.76343	5.13145	10.787	5194	0.0621306	0.00802139	0.639319
esophagus_mucosa_SM-A9HOR+ATCCCTCCGATCAGCATTTAGG	22	-7.37585	4.37768	13.3971	6687	0.0746766	0.00134409	0.604582
esophagus_mucosa_SM-A9HOR+ATCCCTCCGATGCCGTCTCAAC	22	-6.02781	6.3662	11.868	5841	0.0676638	0.000171174	0.589112
esophagus_mucosa_SM-A9HOR+ATCCCTCCGATTCAATTGCAGG	22	-6.52934	5.8676	10.8271	11564	0.0746766	0.00112292	0.628203
esophagus_mucosa_SM-A9HOR+ATGCAGGTAAAAAGCGGGAGCT	22	5.419	4.47593	16.0301	6572	0.0676638	0.00919644	0.624958
esophagus_mucosa_SM-A9HOR+ATGCAGGTAAAGCAGTTGGTGG	22	-6.76708	5.74613	11.4545	8577	0.0634508	0.00209424	0.634644
esophagus_mucosa_SM-A9HOR+ATGCAGGTAAATCCAGTCTGCA	22	-7.52487	5.26218	11.3264	5893	0.0596431	0.00220115	0.616444
esophagus_mucosa_SM-A9HOR+ATGCAGGTAAATGCTCTGGCTA	22	-7.99736	4.48792	12.0694	6544	0.146527	0.00410896	0.641243
esophagus_mucosa_SM-A9HOR+ATGCAGGTAAATGTCGCCTGAA	22	-7.76627	5.10509	15.4498	7148	0.146527	0.00167598	0.647794
esophagus_mucosa_SM-A9HOR+ATGCAGGTAACACAAATCAACC	22	-7.04346	5.61689	12.4591	10041	0.0676638	0.00119367	0.610756
esophagus_mucosa_SM-A9HOR+ATGCAGGTAACCGTGAAAGACC	22	-7.99979	4.65335	13.2196	6822	0.0634508	0.0140194	0.62735
esophagus_mucosa_SM-A9HOR+ATGCAGGTAACGAAGGAAGCCA	22	-6.2562	6.08598	10.2682	15693	0.0865032	6.37186e-05	0.629456
esophagus_mucosa_SM-A9HOR+ATGCAGGTAACGCTGATGATGA	22	-6.29801	5.58827	7.67334	17761	0.0865032	0.00598836	0.61434
esophagus_mucosa_SM-A9HOR+ATGCAGGTAAGACATTTGACAG	22	-7.8695	4.9588	13.8265	7622	0.0590867	0.000262329	0.620961
esophagus_mucosa_SM-A9HOR+ATGCAGGTAAGATAGGTGTAGC	22	-7.27395	5.60018	12.987	9803	0.0590867	0.000407872	0.614156
esophagus_mucosa_SM-A9HOR+ATGCAGGTAAGCTATTGGTAGG	22	-7.00916	5.53285	8.74501	13339	0.0596431	0.0387692	0.580895
esophagus_mucosa_SM-A9HOR+ATGCAGGTAAGTACTGGACCCT	22	-6.84348	5.84495	11.6132	5230	0.0621306	0.0019084	0.634563
esophagus_mucosa_SM-A9HOR+ATGCAGGTAATAACAGTGCCTT	22	-8.0047	4.80207	15.2211	7401	0.0596431	0.00121457	0.637564
esophagus_mucosa_SM-A9HOR+ATGCAGGTAATAACCCAACGAG	22	-6.85764	5.58365	11.1051	10016	0.0865032	0.00219167	0.625867
esophagus_mucosa_SM-A9HOR+ATGCAGGTAATGCGTTGATGTG	22	-7.56747	5.07612	14.8072	9133	0.0609774	0.00533653	0.620579
esophagus_mucosa_SM-A9HOR+ATGCAGGTAATGGCTTCTACCA	22	-5.96796	6.27993	10.0248	10621	0.0865032	0.0005646	0.631058
esophagus_mucosa_SM-A9HOR+ATGCAGGTAATTCGCTGACAGA	22	-7.5973	4.90846	12.3285	15460	0.402783	0.00501995	0.627734
esophagus_mucosa_SM-A9HOR+ATGCAGGTAATTGTTCCTCTGC	22	-6.52459	5.38143	9.12091	5015	0.227296	0.00653724	0.61583
esophagus_mucosa_SM-A9HOR+ATGTAACGACAAAGTCGCGTGT	22	-7.69556	5.07378	14.2622	9945	0.146527	0.00320738	0.630454
esophagus_mucosa_SM-A9HOR+ATGTAACGACAACTTCGACCAG	22	-5.97411	6.11918	9.38492	12349	0.146527	0.00226226	0.573457
esophagus_mucosa_SM-A9HOR+ATGTAACGACAAGCCCATTGCC	22	-6.52632	6.06016	11.1799	10197	0.0865032	0.00166438	0.593019
esophagus_mucosa_SM-A9HOR+ATGTAACGACAGAGTGTGCCGT	22	-6.77358	5.59664	10.3294	10500	0.227296	0.00247007	0.623359
esophagus_mucosa_SM-A9HOR+ATGTAACGACAGGGATCCATTA	22	-6.5919	6.16006	12.1051	12236	0.227296	0.000816593	0.616654
esophagus_mucosa_SM-A9HOR+ATGTAACGACATGCTCTGGCTA	22	-7.51804	5.30844	14.0936	9000	0.146527	0.00265957	0.634182
esophagus_mucosa_SM-A9HOR+ATGTAACGACATGTCGCCTGAA	22	-6.30685	5.65352	8.69433	9385	0.146527	0.000851698	0.644474
esophagus_mucosa_SM-A9HOR+ATGTAACGACCCGGCATATGAG	22	-6.83567	5.62886	10.1426	6680	0.227296	0.00963677	0.60894
esophagus_mucosa_SM-A9HOR+ATGTAACGACCGTACTTCCTCG	22	-6.24543	5.72617	8.70087	8229	0.0609774	0.00133495	0.56312
esophagus_mucosa_SM-A9HOR+ATGTAACGACCTACATTCACCA	22	-6.76115	5.86568	11.1867	10340	0.0596431	0.00144858	0.627866
esophagus_mucosa_SM-A9HOR+ATGTAACGACCTTAGGTAGCGT	22	-7.92204	4.86501	11.8577	4201	0.0601548	0.00497395	0.628705
esophagus_mucosa_SM-A9HOR+ATGTAACGACGAAGGACCTAGT	22	-6.85149	5.94736	13.4785	10173	0.0601548	9.82898e-05	0.623464
esophagus_mucosa_SM-A9HOR+ATGTAACGACGAAGTTCTTAGG	22	-7.95587	4.60455	13.7592	9116	0.0746766	0.00240753	0.617609
esophagus_mucosa_SM-A9HOR+ATGTAACGACGAATCAGCTTGA	22	-6.28502	5.88776	10.239	12221	0.227296	0.00122589	0.611962
esophagus_mucosa_SM-A9HOR+ATGTAACGACGCAGAGAGAGAA	22	-7.72429	4.60598	15.4445	11177	0.146527	0.0119342	0.636352
esophagus_mucosa_SM-A9HOR+ATGTAACGACGCTATTGGTAGG	22	-6.58595	5.97419	11.2547	18903	0.227296	0.000634417	0.575982
esophagus_mucosa_SM-A9HOR+ATGTAACGACGGTCTAATTAGG	22	-6.84092	4.89361	16.5909	7313	0.0609774	0.00584557	0.606336
esophagus_mucosa_SM-A9HOR+ATGTAACGACGTCCTATGTCCG	22	-6.60418	6.10905	11.8213	8989	0.402783	0.000555926	0.6161
esophagus_mucosa_SM-A9HOR+ATGTAACGACTAAACGCTCCAG	22	-6.41077	5.5519	14.6663	10465	0.107306	0.00371287	0.621204
esophagus_mucosa_SM-A9HOR+ATGTAACGACTCTATCGACACA	22	-7.53732	4.12016	13.8399	6203	0.146527	0.0397833	0.632621
esophagus_mucosa_SM-A9HOR+ATGTAACGACTGCAAGTGCACT	22	-6.08446	5.88411	9.96691	6169	0.0594703	0	0.581904
esophagus_mucosa_SM-A9HOR+ATGTAACGACTGCGAAGCTCAC	22	-6.49374	5.78636	10.5428	8133	0.0609774	0.0850489	0.623268
esophagus_mucosa_SM-A9HOR+ATGTAACGACTGGGAGAGTTCT	22	-6.49238	5.88336	10.9989	6782	0.0596431	0.0011782	0.628291
esophagus_mucosa_SM-A9HOR+ATGTAACGACTGTCAGGAACAC	22	-6.29136	5.94994	9.43165	10014	0.0865032	0.000399281	0.627182
esophagus_mucosa_SM-A9HOR+ATGTAACGACTTCGCTGACAGA	22	-7.85498	4.74113	13.663	8458	0.0634508	0.00552616	0.618935
esophagus_mucosa_SM-A9HOR+ATGTTCACGTAAATGCTACGGG	22	-6.48188	6.00692	11.1219	2691	0.0839031	0	0.591344
esophagus_mucosa_SM-A9HOR+ATGTTCACGTCACGCAAGGGAA	22	5.47717	4.45263	15.5844	1482	0.0659881	0.0020202	0.628471
esophagus_mucosa_SM-A9HOR+ATGTTCACGTCTTGAGACTCCG	22	-6.4825	5.41502	12.8988	2896	0.0634508	0.00103484	0.62608
esophagus_mucosa_SM-A9HOR+ATGTTCACGTGATTCGCGTGCA	22	-5.85177	6.48051	10.5025	1942	0.0610595	0.000514668	0.577057
esophagus_mucosa_SM-A9HOR+ATGTTCACGTGCAGGATTAAAC	22	-5.92609	6.18735	10.9746	2947	0.0676638	0.000339213	0.601514
esophagus_mucosa_SM-A9HOR+ATGTTCACGTTAAACGCTCCAG	22	-7.52407	5.4343	10.0233	1029	0.0824334	0.00290698	0.621145
esophagus_mucosa_SM-A9HOR+ATGTTCACGTTAGTCCGAGATC	22	-6.84995	5.99279	10.101	1912	0.0659881	0	0.584889
esophagus_mucosa_SM-A9HOR+ATGTTCACGTTCAGGGAAAGCG	22	-7.71831	5.28259	15.2805	1102	0.0988022	0.000906618	0.607334
esophagus_mucosa_SM-A9HOR+ATGTTCACGTTTCTCATGGTCA	22	-6.72004	6.2697	15.3483	2118	0.0839031	0.000471921	0.623289
esophagus_mucosa_SM-A9HOR+ATGTTCACGTTTGTCTCTTGGG	22	-7.54008	4.95458	20.1743	1142	0.0809485	0	0.604297
esophagus_mucosa_SM-A9HOR+CAACACCCGTACAGCGTCACTA	22	-5.90258	6.36916	12.1658	1434	0.0779416	0.00208768	0.50294
esophagus_mucosa_SM-A9HOR+CAACACCCGTAGCATACTCAGC	22	-7.6879	4.78045	8.26446	1387	0.0621306	0.00143988	0.582758
esophagus_mucosa_SM-A9HOR+CAACACCCGTCTGCGCTTATCC	22	-7.71295	5.32543	18.3655	1482	0.0633281	0	0.552806
esophagus_mucosa_SM-A9HOR+CAACACCCGTGAGGCATTTGCA	22	-7.757	5.18013	19.1646	1565	0.0764245	0.00063857	0.568476
esophagus_mucosa_SM-A9HOR+CAACACCCGTGTCGACAGATAG	22	-5.88164	6.42851	11.7647	1117	0.0853562	0	0.617072
esophagus_mucosa_SM-A9HOR+CAACACCCGTTGCAAGTGCACT	22	-6.90747	6.0672	10.5051	1046	0.10124	0.00095511	0.559714
esophagus_mucosa_SM-A9HOR+CAATGATAGCAAACTAGCCCTA	22	-7.55034	4.52656	12.8692	8165	0.0865032	0.00475378	0.585447
esophagus_mucosa_SM-A9HOR+CAATGATAGCAAATAAGGCCAG	22	-6.1663	6.29291	12.2716	6157	0.146527	0.000324728	0.593546
esophagus_mucosa_SM-A9HOR+CAATGATAGCAACAGGCGGGTA	22	-7.25903	5.5718	12.7116	5635	0.0659881	0.00124069	0.569707
esophagus_mucosa_SM-A9HOR+CAATGATAGCAACATGAAGCGC	22	-6.43847	5.62234	8.36644	6011	0.0865032	0.00677462	0.544586
esophagus_mucosa_SM-A9HOR+CAATGATAGCAACGAGCTGTGA	22	-6.20516	6.08962	12.811	6261	0.107306	0.000319336	0.60866
esophagus_mucosa_SM-A9HOR+CAATGATAGCACCCGATGGCTA	22	-7.65652	4.77547	13.1557	9559	0.0865032	0.000627287	0.59386
esophagus_mucosa_SM-A9HOR+CAATGATAGCATCATGCGTAGG	22	-6.52275	6.05081	11.7458	8099	0.0634508	0.000246883	0.614605
esophagus_mucosa_SM-A9HOR+CAATGATAGCATGCGTAGCTGA	22	-7.86809	4.52513	13.055	6288	0.0609774	0.00679198	0.592469
esophagus_mucosa_SM-A9HOR+CAATGATAGCCAATCTGACGTA	22	-7.56213	5.36488	12.7733	4572	0.0590796	0.000655738	0.596133
esophagus_mucosa_SM-A9HOR+CAATGATAGCCAGTGATTCTGT	22	-6.41263	5.45211	8.01936	4320	0.0601548	0.0118939	0.582107
esophagus_mucosa_SM-A9HOR+CAATGATAGCCCATTACGATTC	22	-7.7672	5.11988	13.9899	5220	0.0609774	0.0574215	0.6187
esophagus_mucosa_SM-A9HOR+CAATGATAGCCGACGAGAGATC	22	-6.90665	5.80974	14.1677	10703	0.402783	0.000560276	0.566349
esophagus_mucosa_SM-A9HOR+CAATGATAGCCGACGCCTTATG	22	-6.77099	5.71122	13.5621	13732	0.402783	0.00036398	0.599831
esophagus_mucosa_SM-A9HOR+CAATGATAGCCGCTATCTCTTG	22	-7.05454	5.63595	14.8811	5823	0.0676638	0.00171438	0.629674
esophagus_mucosa_SM-A9HOR+CAATGATAGCGAGTCGCATCAG	22	-6.90101	5.45545	11.193	10618	0.0746766	0.00682817	0.579525
esophagus_mucosa_SM-A9HOR+CAATGATAGCGTAGCCTGTTAC	22	-6.35052	5.94763	13.3392	7234	0.0609774	0	0.58561
esophagus_mucosa_SM-A9HOR+CAATGATAGCGTGACGCGGTAT	22	-6.45384	5.9512	9.57545	15130	0.0746766	6.60895e-05	0.607771
esophagus_mucosa_SM-A9HOR+CAATGATAGCGTTACCCTCGGA	22	-7.86273	4.77211	12.1987	4742	0.0610595	0.00503567	0.572748
esophagus_mucosa_SM-A9HOR+CAATGATAGCTAACCCAACGAG	22	-7.15961	5.42752	13.0493	9729	0.107306	0.00133443	0.606066
esophagus_mucosa_SM-A9HOR+CAATGATAGCTACCGCTTCCAC	22	-7.36897	5.53373	14.3665	7102	0.0609774	0.00112518	0.604208
esophagus_mucosa_SM-A9HOR+CAATGATAGCTGCCACTTCGCT	22	-6.0168	6.19362	9.63746	15153	0.0596431	6.59892e-05	0.605755
esophagus_mucosa_SM-A9HOR+CAATGATAGCTGGACATACTGG	22	-6.67066	5.67586	7.90514	4636	0.0590867	0.00107735	0.591641
esophagus_mucosa_SM-A9HOR+CAATGATAGCTGTTCTCTCTGG	22	-5.95484	6.29202	13.5328	6635	0.0609774	0.000150693	0.600554
esophagus_mucosa_SM-A9HOR+CAATGATAGCTTCCGCTGATAT	22	-6.72134	5.58843	7.30725	4555	0.0590867	0.00719268	0.614
esophagus_mucosa_SM-A9HOR+CAATGATAGCTTGTCATGCGTG	22	-6.39968	5.93677	10.2665	8494	0.0609774	0	0.606759
esophagus_mucosa_SM-A9HOR+CACCCAGACTAAAGCCCACGAC	22	-6.04205	6.36164	10.4439	5622	0.0590796	0.000710985	0.586171
esophagus_mucosa_SM-A9HOR+CACCCAGACTAACCCACTATCT	22	-8.17083	4.53932	15.8948	2520	0.0764245	0.0175439	0.590059
esophagus_mucosa_SM-A9HOR+CACCCAGACTCGAGAATCGACG	22	-6.37498	5.94634	12.6528	2845	0.0764245	0.00105337	0.570761
esophagus_mucosa_SM-A9HOR+CACCCAGACTCGCCCTGCTATA	22	-7.03813	4.81836	11.6681	5564	0.107306	0.00536289	0.554511
esophagus_mucosa_SM-A9HOR+CACCCAGACTCGCTGATGATGA	22	-7.21567	5.69932	15.1063	3384	0.0610595	0.00088574	0.608394
esophagus_mucosa_SM-A9HOR+CACCCAGACTCGTTTATCACAC	22	-7.3959	5.62686	12.3377	4313	0.0594703	0.00185142	0.59726
esophagus_mucosa_SM-A9HOR+CACCCAGACTCTTAGGTAGCGT	22	-8.11661	4.72708	16.6667	1288	0.0794505	0.00232378	0.607241
esophagus_mucosa_SM-A9HOR+CACCCAGACTGCTGGTAGATAA	22	-7.72456	5.14544	9.15679	3165	0.0676638	0.00596734	0.604914
esophagus_mucosa_SM-A9HOR+CACCCAGACTGCTTGATCCCAG	22	-7.30549	5.91006	14.9971	5336	0.0594703	0.000561903	0.598209
esophagus_mucosa_SM-A9HOR+CACCCAGACTGGAACGTCAGTT	22	-7.04647	6.09441	14.9117	2512	0.0703567	0.0145155	0.616634
esophagus_mucosa_SM-A9HOR+CACCCAGACTGGACTTCTAGTT	22	-6.2768	6.0657	12.2148	4493	0.0590867	0.000222519	0.551587
esophagus_mucosa_SM-A9HOR+CACCCAGACTGGGTATCTACCT	22	-6.47497	5.42284	9.92823	3331	0.0646218	0.0112793	0.580762
esophagus_mucosa_SM-A9HOR+CACCCAGACTGGGTTCTAGCCA	22	-6.56736	5.68633	11.0565	3465	0.402783	0.0028777	0.586014
esophagus_mucosa_SM-A9HOR+CACCCAGACTGTACCTATTCCA	22	-6.36072	6.33407	11.2013	3205	0.0746766	0.000935162	0.593564
esophagus_mucosa_SM-A9HOR+CACCCAGACTGTTGCGAATGGG	22	-6.91715	6.2035	11.5748	5718	0.0676638	0.000873668	0.561052
esophagus_mucosa_SM-A9HOR+CACCCAGACTGTTGGCTATCAA	22	-6.58632	6.1362	14.1211	8892	0.402783	0.00179614	0.596941
esophagus_mucosa_SM-A9HOR+CACCCAGACTTGGTGAGGTGAT	22	-6.95312	4.87321	17.6023	3999	0.0601548	0.00174738	0.611671
esophagus_mucosa_SM-A9HOR+CACCCAGACTTGTTACTTCCCG	22	-6.02867	6.31261	12.7924	4555	0.107306	0.000877385	0.6047
esophagus_mucosa_SM-A9HOR+CACCCAGACTTTACAGCACCGG	22	-7.51239	5.5814	15.1659	3804	0.0646218	0.00105042	0.605102
esophagus_mucosa_SM-A9HOR+CACCCAGACTTTAGGATGCGCG	22	-7.56332	5.46734	14.6609	5408	0.0596431	0.000554426	0.597516
esophagus_mucosa_SM-A9HOR+CAGGAAAGCAACCAGTTCACCC	22	-5.9106	6.2814	12.4002	7681	0.0590796	0.000390422	0.603181
esophagus_mucosa_SM-A9HOR+CAGGAAAGCAACTGCGACAAAG	22	-6.1802	6.22302	11.8326	9056	0.0746766	0.000882613	0.593433
esophagus_mucosa_SM-A9HOR+CAGGAAAGCAATGACCACCAAT	22	-6.44577	6.20105	11.582	8814	0.107306	0.000793561	0.615257
esophagus_mucosa_SM-A9HOR+CAGGAAAGCACAAATGACGGGC	22	-6.54824	6.1768	10.4084	12216	0.0865032	0.00220534	0.603041
esophagus_mucosa_SM-A9HOR+CAGGAAAGCACACCGAAGGTCA	22	-5.94978	6.32716	11.3307	8852	0.0596431	0.000338792	0.594607
esophagus_mucosa_SM-A9HOR+CAGGAAAGCACAGCAACCGATC	22	-7.57865	5.34801	11.5836	5242	0.0590796	0.00019073	0.613063
esophagus_mucosa_SM-A9HOR+CAGGAAAGCACAGTCGTGAGGA	22	-6.88505	5.38871	15.0171	9337	0.0746766	0.000535217	0.593136
esophagus_mucosa_SM-A9HOR+CAGGAAAGCACCCATCTGGAGA	22	-6.26317	6.14471	12.883	12945	0.107306	0.0003861	0.548025
esophagus_mucosa_SM-A9HOR+CAGGAAAGCACGAAACTTACGG	22	-7.7988	4.73347	13.1746	6548	0.0601548	0.000457945	0.579309
esophagus_mucosa_SM-A9HOR+CAGGAAAGCAGATGGCATCAAA	22	-6.9347	5.64206	14.4781	8472	0.0596431	0.000118022	0.595542
esophagus_mucosa_SM-A9HOR+CAGGAAAGCAGCCTGCTTATGA	22	-7.37068	4.61059	8.56844	2442	0.0923376	0.0523865	0.553766
esophagus_mucosa_SM-A9HOR+CAGGAAAGCAGGCCTCTGCAAT	22	-7.91303	4.80437	12.1212	2364	0.0688687	0.00126743	0.598473
esophagus_mucosa_SM-A9HOR+CAGGAAAGCATCAAGGCCTGGA	22	-6.77122	5.31642	11.3709	10120	0.402783	0.0402124	0.635484
esophagus_mucosa_SM-A9HOR+CAGGAAAGCATCATCCGCGACA	22	-7.09929	5.78582	10.6109	10394	0.146527	9.62001e-05	0.618798
esophagus_mucosa_SM-A9HOR+CAGGAAAGCATCCGCGGCTTAA	22	-5.93008	6.19951	12.0676	3518	0.0646218	0.00761636	0.607463
esophagus_mucosa_SM-A9HOR+CAGGAAAGCATGGGTTTGTACT	22	-7.86507	4.85345	14.8536	4072	0.0590796	0.000981354	0.581605
esophagus_mucosa_SM-A9HOR+CAGGAAAGCATTCTCATGGTCA	22	-6.43732	6.01301	10.8179	4254	0.0676638	0.000704722	0.592515
esophagus_mucosa_SM-A9HOR+CAGGAAAGCATTTCCACGCAGT	22	-6.44153	6.0795	12.0556	13703	0.0676638	7.29714e-05	0.625564
esophagus_mucosa_SM-A9HOR+CAGGTGAACCAACATGAAGCGC	22	-6.89142	6.09157	12.3819	8778	0.146527	0.000455477	0.545727
esophagus_mucosa_SM-A9HOR+CAGGTGAACCAACGACTGCTCG	22	-6.05749	6.00113	9.4774	8248	0.146527	0.000121227	0.548
esophagus_mucosa_SM-A9HOR+CAGGTGAACCACATGGCAAGCC	22	-6.86931	5.67999	14.4891	10360	0.0865032	0.00144578	0.57137
esophagus_mucosa_SM-A9HOR+CAGGTGAACCACCCGATGGCTA	22	-6.7683	6.06773	9.9692	11499	0.0676638	0.000173898	0.527136
esophagus_mucosa_SM-A9HOR+CAGGTGAACCACGCAAGACGAG	22	-6.31375	6.09528	10.3747	7057	0.0746766	0.000141683	0.576528
esophagus_mucosa_SM-A9HOR+CAGGTGAACCAGCCTCACCATC	22	-6.13568	6.24813	11.5299	5223	0.0590796	0.00191095	0.534513
esophagus_mucosa_SM-A9HOR+CAGGTGAACCATCCAGTCTGCA	22	-7.39171	5.5371	12.7326	11416	0.146527	0.000350263	0.60509
esophagus_mucosa_SM-A9HOR+CAGGTGAACCCCACTCTAGGTC	22	-6.46018	6.07045	13.3458	8370	0.402783	0.00333413	0.554625
esophagus_mucosa_SM-A9HOR+CAGGTGAACCCCTACTAGTTAG	22	-7.89364	4.62023	11.578	3528	0.0809485	0.0904872	0.572703
esophagus_mucosa_SM-A9HOR+CAGGTGAACCCGAACGATACAG	22	-7.73859	4.83816	11.5663	5853	0.0621306	0.0515314	0.587528
esophagus_mucosa_SM-A9HOR+CAGGTGAACCCGGATCACCTGA	22	-6.60329	5.90507	9.59528	10284	0.0865032	0.000485956	0.617396
esophagus_mucosa_SM-A9HOR+CAGGTGAACCCTTTGGGACGGT	22	-7.38144	5.59276	14.7957	4514	0.0676638	0.00221043	0.602879
esophagus_mucosa_SM-A9HOR+CAGGTGAACCGAGTGTGGCATA	22	-7.51653	5.34102	12.6612	9317	0.0594703	0.000429139	0.575218
esophagus_mucosa_SM-A9HOR+CAGGTGAACCGCAGCTGATGTG	22	-7.07872	5.83304	12.2477	7731	0.0601548	0.00206532	0.599804
esophagus_mucosa_SM-A9HOR+CAGGTGAACCGCGTTATTGTGC	22	-5.9289	6.28895	10.4282	9471	0.0865032	0.000105574	0.55386
esophagus_mucosa_SM-A9HOR+CAGGTGAACCGCTTTCAGCCAG	22	-7.97993	4.73387	15.5844	1932	0.0659881	0.0122699	0.466594
esophagus_mucosa_SM-A9HOR+CAGGTGAACCGGGACAGTGTAT	22	-5.92362	6.17449	9.70149	3595	0.146527	0.000278087	0.552625
esophagus_mucosa_SM-A9HOR+CAGGTGAACCGGGCGTATTTGA	22	-6.62056	5.30496	10.8333	4539	0.146527	0.0147601	0.551805
esophagus_mucosa_SM-A9HOR+CAGGTGAACCGTCAGTAGTCTG	22	-7.2299	5.38488	13.5338	8937	0.0634508	0.00964096	0.573071
esophagus_mucosa_SM-A9HOR+CAGGTGAACCGTGTTTGTGAGC	22	-6.01522	6.07498	10.2394	5773	0.0633281	0.00034632	0.596041
esophagus_mucosa_SM-A9HOR+CAGGTGAACCTACGGCTTTCCT	22	-6.84439	5.15749	15.1984	4485	0.0590796	0.0258471	0.616077
esophagus_mucosa_SM-A9HOR+CAGGTGAACCTCACAGTGATAG	22	-7.72624	4.75823	11.8533	5768	0.0590867	0.00017334	0.620934
esophagus_mucosa_SM-A9HOR+CAGGTGAACCTCCGCGGCTTAA	22	-6.30305	5.56854	7.41107	2192	0.0659881	0.0223015	0.602412
esophagus_mucosa_SM-A9HOR+CAGGTGAACCTCGACCAGATCT	22	-7.79899	5.04947	14.4385	6927	0.107306	0.00359609	0.624622
esophagus_mucosa_SM-A9HOR+CAGGTGAACCTTCCTCAGCCTC	22	-8.03498	4.54732	13.3539	7815	0.0634508	0.00217058	0.622972
esophagus_mucosa_SM-A9HOR+CAGGTGAACCTTCTCATGGTCA	22	-7.00305	5.56062	11.9499	5353	0.0590796	0.000560119	0.605887
esophagus_mucosa_SM-A9HOR+CAGGTGAACCTTTGTGTTACCG	22	-5.95033	6.3207	10.6782	12468	0.146527	0.000561122	0.581263
esophagus_mucosa_SM-A9HOR+CATCCACGGAAACTGATAGGAG	22	-7.80202	4.75737	17.9528	6714	0.0865032	0.004596	0.612557
esophagus_mucosa_SM-A9HOR+CATCCACGGAAAGCGGAACCTA	22	-6.94971	6.00181	12.1212	4870	0.0646218	0.026	0.623721
esophagus_mucosa_SM-A9HOR+CATCCACGGAACATCTAAGGAG	22	-7.39515	5.58606	12.0531	3438	0.0749029	0.00203193	0.617774
esophagus_mucosa_SM-A9HOR+CATCCACGGAACATGCCGTGCT	22	-5.97526	5.98152	11.9318	1803	0.0749029	0	0.578541
esophagus_mucosa_SM-A9HOR+CATCCACGGAAGAGTGTGCCGT	22	-7.66248	5.40188	19.1444	3323	0.0703567	0.0015024	0.609527
esophagus_mucosa_SM-A9HOR+CATCCACGGAAGCATGCGCTTT	22	-6.27136	5.65044	10.1266	3124	0.0590867	0.00319081	0.603492
esophagus_mucosa_SM-A9HOR+CATCCACGGAAGCCATGAGAAT	22	-5.95304	6.43074	12.8964	5568	0.0594703	0.000897183	0.615151
esophagus_mucosa_SM-A9HOR+CATCCACGGAAGGGAATGTTCA	22	-6.42637	5.46228	11.0259	4353	0.0590867	0.00389016	0.584403
esophagus_mucosa_SM-A9HOR+CATCCACGGAAGGTCACGACTA	22	-6.53659	6.25437	13.7995	3376	0.0610595	0.00295334	0.585506
esophagus_mucosa_SM-A9HOR+CATCCACGGAATCGAGGCCTAA	22	-7.35834	5.92365	14.7912	5679	0.0596431	0.00105541	0.641709
esophagus_mucosa_SM-A9HOR+CATCCACGGACCCTGGCAGTAT	22	-5.90457	6.34734	11.2807	1685	0.0882079	0	0.563923
esophagus_mucosa_SM-A9HOR+CATCCACGGACCTGTAGTGGCA	22	-7.26697	5.28706	12.8788	11577	0.107306	0.0469252	0.581167
esophagus_mucosa_SM-A9HOR+CATCCACGGACTCATGTAGTCT	22	-7.03324	6.01231	15.8771	3004	0.0936728	0.00265604	0.607148
esophagus_mucosa_SM-A9HOR+CATCCACGGACTGGTAGCGTAT	22	-7.96806	4.68497	11.4335	6295	0.0594703	0	0.592741
esophagus_mucosa_SM-A9HOR+CATCCACGGAGACGCAACCTCT	22	-7.61805	5.41526	16.5775	1838	0.0610595	0.00162955	0.610205
esophagus_mucosa_SM-A9HOR+CATCCACGGAGACGGAGAACCT	22	-6.54637	5.54348	12.2807	1780	0.0590867	0.0299728	0.591314
esophagus_mucosa_SM-A9HOR+CATCCACGGAGAGATAGTACTG	22	-6.4318	5.6	8.78533	4094	0.0610595	0.0017069	0.54785
esophagus_mucosa_SM-A9HOR+CATCCACGGAGCAGAGAGAGAA	22	-7.2195	5.94051	12.202	3402	0.0646218	0.000587544	0.615019
esophagus_mucosa_SM-A9HOR+CATCCACGGAGCTATTGGTAGG	22	-7.08818	6.06595	13.6006	1866	0.0764245	0.00107066	0.5477
esophagus_mucosa_SM-A9HOR+CATCCACGGAGGAACGGTCTCA	22	-7.18868	5.79998	17.4305	1827	0.0633281	0.00109349	0.626201
esophagus_mucosa_SM-A9HOR+CATCCACGGAGGTGTCGGTTGT	22	-7.61359	5.43647	14.8355	2629	0.0634508	0.000380228	0.554388
esophagus_mucosa_SM-A9HOR+CATCCACGGAGTATGCCGAGAA	22	-7.10347	5.8852	15.2705	5521	0.107306	0.00144692	0.608871
esophagus_mucosa_SM-A9HOR+CATCCACGGAGTCCAGATTTCC	22	-6.29747	6.37251	11.2101	10478	0.0634508	0.000476963	0.584437
esophagus_mucosa_SM-A9HOR+CATCCACGGATAAAGCCGGTGC	22	-5.88647	6.39803	10.555	3372	0.0590867	0.00118483	0.609846
esophagus_mucosa_SM-A9HOR+CATCCACGGATATCAAAGGGTC	22	-6.15005	6.0991	10.8037	7669	0.0746766	0.0018222	0.602288
esophagus_mucosa_SM-A9HOR+CATCCACGGATATGATGTTCCC	22	-6.81251	6.25162	12.8838	4755	0.0621306	0.00293563	0.607102
esophagus_mucosa_SM-A9HOR+CATCCACGGATCGCTTCCGGTT	22	-7.81354	5.07268	13.0881	3474	0.0794505	0.00315638	0.594437
esophagus_mucosa_SM-A9HOR+CATCCACGGATCGTTTCGCACG	22	-7.52379	5.19198	11.8151	4658	0.0746766	0.0238894	0.60721
esophagus_mucosa_SM-A9HOR+CATCCACGGATGCACGTTAACC	22	-6.23936	6.06247	14.7601	4699	0.0594703	0.000638026	0.587399
esophagus_mucosa_SM-A9HOR+CATCCACGGATGCGCCAATCGT	22	-7.19781	5.67089	10.6564	3319	0.0839031	0.000602228	0.579727
esophagus_mucosa_SM-A9HOR+CATCCACGGATGGTGAGGTGAT	22	-6.04886	6.33759	14.6485	3766	0.0601548	0.000795967	0.611603
esophagus_mucosa_SM-A9HOR+CATCCACGGATTAGAGCCCACT	22	-6.08476	6.37623	12.8099	2537	0.0733808	0.00431711	0.537316
esophagus_mucosa_SM-A9HOR+CATCCACGGATTAGGGACCCTC	22	-5.96602	6.42473	15.8861	3225	0.107306	0.000309981	0.601285
esophagus_mucosa_SM-A9HOR+CATCCGGAACAAGTTGTGCTAC	22	-7.54313	5.35448	15.4495	8651	0.227296	0.000693081	0.608546
esophagus_mucosa_SM-A9HOR+CATCCGGAACACGATCCGCACT	22	-7.32777	5.36166	11.986	11760	0.0634508	0.00372755	0.621108
esophagus_mucosa_SM-A9HOR+CATCCGGAACACGCGATCAGTT	22	-7.79509	5.16904	17.0311	2950	0.0718633	0.0013541	0.632724
esophagus_mucosa_SM-A9HOR+CATCCGGAACAGGTCACGACTA	22	-6.99319	6.00057	13.9004	11218	0.227296	0.000712631	0.604342
esophagus_mucosa_SM-A9HOR+CATCCGGAACAGTGTCGGGTTG	22	-7.66979	5.10481	14.277	4485	0.402783	0.00355477	0.615496
esophagus_mucosa_SM-A9HOR+CATCCGGAACCCTAATCCTGAG	22	-7.40441	5.63436	14.7076	4135	0.0659881	0.00169	0.618038
esophagus_mucosa_SM-A9HOR+CATCCGGAACCGTATGAACTCC	22	-6.92963	5.78573	12.3478	5311	0.0596431	0.00131628	0.619953
esophagus_mucosa_SM-A9HOR+CATCCGGAACCGTTCGTTTATG	22	-6.4495	5.58063	8.04134	8587	0.0634508	0.00968746	0.608144
esophagus_mucosa_SM-A9HOR+CATCCGGAACCTAAGGTCAGAA	22	-7.08525	5.76881	11.6723	10558	0.0746766	0.002645	0.639417
esophagus_mucosa_SM-A9HOR+CATCCGGAACGATGAAATCGGA	22	-6.54483	6.09294	12.5747	7140	0.0865032	0.00055991	0.626008
esophagus_mucosa_SM-A9HOR+CATCCGGAACGCGTAACCAGTA	22	-7.81253	4.63631	14.6747	10532	0.107306	0.00104335	0.614854
esophagus_mucosa_SM-A9HOR+CATCCGGAACGGACCGACAATG	22	-7.44595	5.50109	13.7015	4828	0.0746766	0.00144778	0.627733
esophagus_mucosa_SM-A9HOR+CATCCGGAACGGATTGTTTCTG	22	-6.01432	6.27394	11.8546	11871	0.0676638	0.000336842	0.566321
esophagus_mucosa_SM-A9HOR+CATCCGGAACGGTTGTCCTCTG	22	-6.5227	6.19257	10.7008	13091	0.107306	0.000381796	0.614529
esophagus_mucosa_SM-A9HOR+CATCCGGAACGTACATCTTCAC	22	-6.354	6.16927	10.2311	9351	0.0865032	0.000320718	0.591118
esophagus_mucosa_SM-A9HOR+CATCCGGAACGTGAAGCTTATG	22	-6.22424	6.21243	9.78287	5674	0.0601548	0.00158367	0.603309
esophagus_mucosa_SM-A9HOR+CATCCGGAACGTGTCGAAGCTC	22	-7.45575	5.52785	13.7641	8620	0.0746766	0.000463822	0.610091
esophagus_mucosa_SM-A9HOR+CATCCGGAACTACTAAGCAGTG	22	-6.47453	6.17748	10.8435	10962	0.0596431	0.000638162	0.60385
esophagus_mucosa_SM-A9HOR+CATCCGGAACTAGGTAAGACCA	22	-6.54666	5.27368	7.03812	1178	0.0703567	0	0.624242
esophagus_mucosa_SM-A9HOR+CATCCGGAACTCTAATGCCTGC	22	-7.27052	5.65519	13.3333	4993	0.0676638	0.0014	0.62897
esophagus_mucosa_SM-A9HOR+CATCCGGAACTGTTTCGGTACA	22	-6.90726	5.60554	10.2901	10964	0.0590796	0.000273548	0.61132
esophagus_mucosa_SM-A9HOR+CATCCGGAACTTGATGCGACCA	22	-7.78657	5.07522	11.5112	8376	0.0865032	0.00143062	0.6153
esophagus_mucosa_SM-A9HOR+CATGAACGTGAGCATACTCAGC	22	-8.18209	4.589	15.4477	1901	0.0621306	0	0.587098
esophagus_mucosa_SM-A9HOR+CATGAACGTGCAAATCGAAAGC	22	-6.38412	6.38239	12.3377	1143	0.0867915	0	0.597818
esophagus_mucosa_SM-A9HOR+CATGAACGTGCCGGCATATGAG	22	-6.60485	6.30195	12.6794	2172	0.0824334	0.000460193	0.602379
esophagus_mucosa_SM-A9HOR+CATGAACGTGCCTTATATGTCC	22	-6.84304	6.15246	13.3241	2172	0.0779416	0	0.587621
esophagus_mucosa_SM-A9HOR+CATGAACGTGCGCCGAATTACT	22	-6.09433	6.42536	14.2857	2512	0.0646218	0.00158983	0.590828
esophagus_mucosa_SM-A9HOR+CATGAACGTGGAGCATCACTAC	22	-7.19967	5.88717	13.7022	1906	0.0839031	0.000524384	0.585885
esophagus_mucosa_SM-A9HOR+CATGAACGTGGCGGAACTAGAG	22	-6.38484	6.41178	11.0956	2552	0.0590867	0	0.585782
esophagus_mucosa_SM-A9HOR+CATGAACGTGGCGTGCTACCAA	22	-6.9573	6.03726	11.3131	1024	0.0853562	0	0.545293
esophagus_mucosa_SM-A9HOR+CATGAACGTGGGAAGCTTATCC	22	-7.36424	5.61599	14.742	1137	0.0794505	0.00175593	0.583547
esophagus_mucosa_SM-A9HOR+CATGAACGTGTCGTGGAATTAC	22	-7.49007	5.46606	13.0481	1160	0.100032	0.000861326	0.610795
esophagus_mucosa_SM-A9HOR+CATGAACGTGTGCTAGCCTATA	22	-6.0393	6.44029	13.1509	3530	0.0634508	0	0.608734
esophagus_mucosa_SM-A9HOR+CCAAGGTGATAAATTGAGGAGG	22	-7.63015	4.72681	11.1782	7567	0.107306	0.00197837	0.514037
esophagus_mucosa_SM-A9HOR+CCAAGGTGATAACTTCGACCAG	22	-6.02742	6.20202	8.89865	3922	0.0621306	0.000764331	0.483553
esophagus_mucosa_SM-A9HOR+CCAAGGTGATAAGTAGCCCGCT	22	-6.37759	6.25028	10.8678	6271	0.0634508	0.000478164	0.534466
esophagus_mucosa_SM-A9HOR+CCAAGGTGATACATCTAAGGAG	22	-6.71952	6.19627	11.1026	6345	0.0596431	0.00125925	0.534135
esophagus_mucosa_SM-A9HOR+CCAAGGTGATAGATACCTGGAG	22	-7.0418	5.96585	12.393	15744	0.0746766	6.35122e-05	0.533219
esophagus_mucosa_SM-A9HOR+CCAAGGTGATAGGTGTGACCGT	22	-6.82242	5.31055	10.7981	9950	0.402783	0.0106394	0.520639
esophagus_mucosa_SM-A9HOR+CCAAGGTGATCAATCTGACGTA	22	-7.68574	5.0084	11.2727	9602	0.0746766	0.00155974	0.527606
esophagus_mucosa_SM-A9HOR+CCAAGGTGATCGTTTATCACAC	22	-7.02901	5.94072	12.2095	13573	0.0865032	0.000441859	0.532484
esophagus_mucosa_SM-A9HOR+CCAAGGTGATCTAGACGACCTG	22	-7.83551	4.80322	12.7927	5915	0.0609774	0.0617069	0.520499
esophagus_mucosa_SM-A9HOR+CCAAGGTGATCTGTGAAGAGAA	22	-7.36358	4.58209	8.9768	4867	0.0621306	0.0460604	0.53304
esophagus_mucosa_SM-A9HOR+CCAAGGTGATCTTCATGTACCT	22	-7.51525	5.34826	11.8519	3411	0.0674086	0.0448054	0.510218
esophagus_mucosa_SM-A9HOR+CCAAGGTGATGGAGTGTTGGAA	22	-5.89625	6.12761	9.63455	8253	0.107306	0.00338123	0.522819
esophagus_mucosa_SM-A9HOR+CCAAGGTGATGGATAAAGAAGG	22	-6.47442	6.02539	9.96047	8977	0.107306	0.00155711	0.519583
esophagus_mucosa_SM-A9HOR+CCAAGGTGATGGGAACAAGTCA	22	-6.57076	5.93161	10.5908	9295	0.227296	0.000215123	0.515655
esophagus_mucosa_SM-A9HOR+CCAAGGTGATTACTAAGCAGTG	22	-7.02926	5.20062	14.7827	12711	0.146527	0.0142691	0.508593
esophagus_mucosa_SM-A9HOR+CCACAAATTCAAGCCCATTGCC	22	-7.26167	5.75149	12.4122	7618	0.0601548	0.00104904	0.493121
esophagus_mucosa_SM-A9HOR+CCACAAATTCACAACAGCGGAT	22	-6.31304	5.56856	7.87516	7259	0.107306	0.00833333	0.555987
esophagus_mucosa_SM-A9HOR+CCACAAATTCACATAGTGGCGT	22	-8.00893	4.69575	15.2466	3806	0.0594703	0.00104987	0.535309
esophagus_mucosa_SM-A9HOR+CCACAAATTCATGCGTATTCCC	22	-6.465	6.19917	10.3022	11627	0.0609774	0.000429849	0.529317
esophagus_mucosa_SM-A9HOR+CCACAAATTCCACACCTATATC	22	-6.04712	6.23111	14.9466	5003	0.0676638	0.00019984	0.567689
esophagus_mucosa_SM-A9HOR+CCACAAATTCCAGTCGTGAGGA	22	-5.90979	6.36725	12.4798	2344	0.0634508	0.00212857	0.542195
esophagus_mucosa_SM-A9HOR+CCACAAATTCCGTAAGGCTAAC	22	-6.49118	5.42702	9.36563	11367	0.0596431	0.00114236	0.537812
esophagus_mucosa_SM-A9HOR+CCACAAATTCCGTCGTGAAATT	22	-6.64117	6.10601	14.0855	4226	0.0746766	0.0035369	0.565605
esophagus_mucosa_SM-A9HOR+CCACAAATTCCTGCGCTTATCC	22	-6.80884	5.84768	10.2357	3784	0.146527	0.0297436	0.48269
esophagus_mucosa_SM-A9HOR+CCACAAATTCCTGGTAGCGTAT	22	-6.53761	6.18494	10.7328	13392	0.0746766	7.46659e-05	0.515834
esophagus_mucosa_SM-A9HOR+CCACAAATTCGATGGCAAACAT	22	-5.90735	6.38285	10.8711	4369	0.227296	0.000686185	0.457905
esophagus_mucosa_SM-A9HOR+CCACAAATTCGCAGCTGATGTG	22	-6.56039	6.12349	13.104	3822	0.0676638	0	0.566126
esophagus_mucosa_SM-A9HOR+CCACAAATTCGGCATAATGATC	22	-6.58984	6.10149	10.6032	7328	0.227296	0.000272851	0.505698
esophagus_mucosa_SM-A9HOR+CCACAAATTCGGGTTCTAGCCA	22	-6.53697	6.2003	11.0078	10552	0.0596431	0.00094679	0.521649
esophagus_mucosa_SM-A9HOR+CCACAAATTCTAGCGTCATATG	22	-8.06059	4.75108	17.7222	5439	0.0594703	0.000551268	0.520571
esophagus_mucosa_SM-A9HOR+CCACAAATTCTCTTTGACGCTG	22	-7.96921	4.68061	15.4346	5510	0.0718633	0.0028954	0.548603
esophagus_mucosa_SM-A9HOR+CCACAAATTCTGGTGAGGTGAT	22	-6.32528	5.52242	10.4627	6264	0.0865032	0.00666032	0.52447
esophagus_mucosa_SM-A9HOR+CCACAAATTCTTCGCTGACAGA	22	5.4308	4.44887	19.076	3360	0.0596431	0.000892061	0.552435
esophagus_mucosa_SM-A9HOR+CCGCTACTCAAAATAAGGCCAG	22	-7.48495	5.6401	16.5289	2047	0.0839031	0	0.411613
esophagus_mucosa_SM-A9HOR+CCGCTACTCAAACGTGATTTGG	22	-6.58509	6.17524	11.4923	3635	0.0610595	0.000275028	0.44792
esophagus_mucosa_SM-A9HOR+CCGCTACTCAAAGTAGCCCGCT	22	-7.88313	4.87406	19.295	1621	0.0988022	0.00123229	0.470646
esophagus_mucosa_SM-A9HOR+CCGCTACTCAACCCACAGCAGT	22	-7.7139	5.27408	19.2837	1307	0.111216	0.000764526	0.475331
esophagus_mucosa_SM-A9HOR+CCGCTACTCACCACTCTAGGTC	22	-7.27868	5.90056	12.987	2551	0.0594703	0.00156556	0.455688
esophagus_mucosa_SM-A9HOR+CCGCTACTCACCTAATCCTGAG	22	-6.14001	6.38139	10.0758	3358	0.0646218	0.000297708	0.465638
esophagus_mucosa_SM-A9HOR+CCGCTACTCACCTCGTCAGAAC	22	-6.51041	6.22218	13.6555	3898	0.0590867	0	0.483161
esophagus_mucosa_SM-A9HOR+CCGCTACTCACGAAGGAAGCCA	22	-6.29758	6.15014	9.80392	4416	0.0594703	0.000452694	0.465457
esophagus_mucosa_SM-A9HOR+CCGCTACTCACGTCAATAGCTG	22	-6.34943	6.18782	12.6226	4095	0.0594703	0.00194979	0.486547
esophagus_mucosa_SM-A9HOR+CCGCTACTCACTTAGCGTGAGT	22	-6.56491	5.79744	12.2496	3821	0.0590867	0.000261643	0.462069
esophagus_mucosa_SM-A9HOR+CCGCTACTCAGACGGAGAACCT	22	-7.39102	5.2206	12.1212	1512	0.0646218	0.0350989	0.447461
esophagus_mucosa_SM-A9HOR+CCGCTACTCAGATAGGTGTAGC	22	-8.10642	4.67575	14.2789	2986	0.0718633	0.0154962	0.414931
esophagus_mucosa_SM-A9HOR+CCGCTACTCAGCATGTATCCTT	22	-7.48147	4.54511	7.32568	5988	0.0609774	0.00166722	0.463122
esophagus_mucosa_SM-A9HOR+CCGCTACTCAGCCTGCTTATGA	22	-5.92235	6.41362	12.5392	3194	0.0634508	0.00343214	0.419594
esophagus_mucosa_SM-A9HOR+CCGCTACTCAGGACCGACAATG	22	-6.48937	5.71427	8.03383	1733	0.0674086	0.00172811	0.484866
esophagus_mucosa_SM-A9HOR+CCGCTACTCAGGATTGTTTCTG	22	-8.00867	4.60674	13.6006	1932	0.0779416	0.00258131	0.398634
esophagus_mucosa_SM-A9HOR+CCGCTACTCAGGCGGGATATTC	22	-6.65442	5.61704	7.0333	3427	0.0596431	0.00145688	0.402091
esophagus_mucosa_SM-A9HOR+CCGCTACTCAGGGTATCTACCT	22	-7.07794	6.06225	11.5108	4223	0.0590796	0.000473373	0.450871
esophagus_mucosa_SM-A9HOR+CCGCTACTCAGTACATCTTCAC	22	-7.58968	4.63501	11.9459	3825	0.0634508	0.00520156	0.430708
esophagus_mucosa_SM-A9HOR+CCGCTACTCATCCAGACGACTT	22	-7.33108	4.44428	12.7522	5160	0.146527	0.00424547	0.472248
esophagus_mucosa_SM-A9HOR+CCGCTACTCATGACACTGTGCG	22	-8.13103	4.61052	13.3333	1521	0.0867915	0.0013132	0.43108
esophagus_mucosa_SM-A9HOR+CCGCTACTCATGTGATTCTGTG	22	-6.72834	6.20286	14.5918	3110	0.0594703	0.000642674	0.459065
esophagus_mucosa_SM-A9HOR+CCGGGATTTCAAACGGATCAGT	22	-7.348	5.54978	11.4268	4707	0.0610595	0.0117573	0.467881
esophagus_mucosa_SM-A9HOR+CCGGGATTTCAAGCTCTCTGAT	22	-8.00953	4.80106	11.2811	3607	0.0621306	0.00414136	0.473776
esophagus_mucosa_SM-A9HOR+CCGGGATTTCAATCCCGCGCTT	22	-7.41317	5.35322	10.4292	5089	0.0659881	0.000589159	0.485293
esophagus_mucosa_SM-A9HOR+CCGGGATTTCAATGGCCGTTTC	22	-6.78154	5.61568	13.0005	10523	0.227296	0.00284279	0.443671
esophagus_mucosa_SM-A9HOR+CCGGGATTTCACGCGGTATGTA	22	-6.59592	6.06891	13.0634	4609	0.0634508	0.00238095	0.48472
esophagus_mucosa_SM-A9HOR+CCGGGATTTCACTCATCGTCTC	22	-7.73261	4.75603	14.5558	5126	0.0596431	0.00311163	0.430691
esophagus_mucosa_SM-A9HOR+CCGGGATTTCAGAGTGTGCCGT	22	-6.04831	6.2388	10.1506	4766	0.0634508	0.000419463	0.460816
esophagus_mucosa_SM-A9HOR+CCGGGATTTCAGGTCCCAATCG	22	-6.7998	5.43316	11.2177	6412	0.0596431	0.00372902	0.457975
esophagus_mucosa_SM-A9HOR+CCGGGATTTCAGTGTCGGGTTG	22	-6.36482	5.7094	8.63089	6390	0.0865032	0.00249766	0.48711
esophagus_mucosa_SM-A9HOR+CCGGGATTTCATAACCCGCTAA	22	-7.82036	5.30541	14.2477	2509	0.0718633	0.000398406	0.452443
esophagus_mucosa_SM-A9HOR+CCGGGATTTCATTGGGCTAGTT	22	-6.26117	6.17879	9.95914	5644	0.0659881	0.0112123	0.47055
esophagus_mucosa_SM-A9HOR+CCGGGATTTCCGAAACTTACGG	22	-7.82908	4.94051	13.9966	3968	0.0590796	0.00201207	0.438259
esophagus_mucosa_SM-A9HOR+CCGGGATTTCCGATTGGCGATA	22	-7.10159	6.06863	12.7764	5658	0.0746766	0.000529942	0.491649
esophagus_mucosa_SM-A9HOR+CCGGGATTTCCTCATGTAGTCT	22	-6.86571	6.05668	10.0448	6961	0.0865032	0.000717772	0.466575
esophagus_mucosa_SM-A9HOR+CCGGGATTTCGAATGACTGACA	22	-6.45042	5.4431	8.65801	2802	0.0590796	0.012337	0.455992
esophagus_mucosa_SM-A9HOR+CCGGGATTTCGAGATAGTACTG	22	-6.54749	6.0685	12.0942	3323	0.094987	0.000300842	0.407909
esophagus_mucosa_SM-A9HOR+CCGGGATTTCGCACACTCTCCT	22	-6.88642	5.20222	13.6528	4236	0.0676638	0.00423131	0.430675
esophagus_mucosa_SM-A9HOR+CCGGGATTTCGGATACTCGTGA	22	-6.60338	5.30241	10.7832	5855	0.0865032	0.00187521	0.474749
esophagus_mucosa_SM-A9HOR+CCGGGATTTCGGATCAACTATC	22	-6.86959	5.40341	10.0668	12115	0.227296	0.000989528	0.419594
esophagus_mucosa_SM-A9HOR+CCGGGATTTCGGGCTCCGAATA	22	-7.6556	5.23924	16.3765	4938	0.0590796	0	0.479553
esophagus_mucosa_SM-A9HOR+CCGGGATTTCTAGATCTGCCAA	22	-6.67939	5.17417	8.72898	7552	0.146527	0.0130685	0.475243
esophagus_mucosa_SM-A9HOR+CCGGGATTTCTGCGAAGCTCAC	22	-7.8343	4.95778	12.246	4240	0.0621306	0.00235294	0.472246
esophagus_mucosa_SM-A9HOR+CCGGGATTTCTGGTCGTGCCAT	22	-7.22849	5.18474	10.2537	3003	0.0594703	0.000332889	0.497491
esophagus_mucosa_SM-A9HOR+CCGGGATTTCTGTTACTTCCCG	22	-8.09715	4.74237	13.1592	2688	0.0621306	0	0.444169
esophagus_mucosa_SM-A9HOR+CCGGGATTTCTTCCAGAGGTCT	22	-7.58873	4.07334	12.9022	6590	0.0609774	0.0293121	0.444208
esophagus_mucosa_SM-A9HOR+CCGGGATTTCTTTCCACGCAGT	22	-6.55475	5.40265	13.4235	10592	0.402783	0.00879656	0.457866
esophagus_mucosa_SM-A9HOR+CCTCGATATGAATCGAACACGT	22	-6.94106	5.68236	13.5198	1127	0.0988022	0	0.310282
esophagus_mucosa_SM-A9HOR+CCTCGATATGAATCGTCTGGAC	22	-6.26723	6.30363	10.2847	4979	0.0634508	0.00160417	0.555447
esophagus_mucosa_SM-A9HOR+CCTCGATATGACCCGATGGCTA	22	-6.29956	6.31156	12.4793	3091	0.0596431	0.00193736	0.524489
esophagus_mucosa_SM-A9HOR+CCTCGATATGCAGTTGACGCTC	22	-7.50651	5.30304	11.2098	1334	0.0733808	0.130945	0.547198
esophagus_mucosa_SM-A9HOR+CCTCGATATGCTGGGAAATGTT	22	-7.83617	5.15725	17.7638	1137	0.0646218	0	0.53306
esophagus_mucosa_SM-A9HOR+CCTCGATATGGTCGACAGATAG	22	-6.95887	6.07663	19.7691	2196	0.0746766	0.00317749	0.570146
esophagus_mucosa_SM-A9HOR+CCTCGATATGTAACAGTGCCTT	22	-7.61921	5.22078	12.2034	3996	0.0674086	0.00695825	0.527311
esophagus_mucosa_SM-A9HOR+CCTCGATATGTAGGTAAGACCA	22	-6.46671	6.34044	12.9514	3173	0.0610595	0.00031506	0.519237
esophagus_mucosa_SM-A9HOR+CCTCGATATGTCTATGCGTACC	22	-6.44601	6.20384	12.1322	9049	0.146527	0.000552242	0.5649
esophagus_mucosa_SM-A9HOR+CCTCGATATGTGAACCATCGTA	22	-7.86521	4.74341	13.6705	2041	0.0659881	0.00244379	0.519831
esophagus_mucosa_SM-A9HOR+CCTCGATATGTTGACAAGTCCT	22	-7.25539	4.79586	20.0413	1563	0.0746766	0.00127796	0.511853
esophagus_mucosa_SM-A9HOR+CCTCGATATGTTGTCCTCGACG	22	-6.45259	6.19209	10.1996	1150	0.0733808	0.00086881	0.523395
esophagus_mucosa_SM-A9HOR+CCTCGATATGTTTGCCGGAAGG	22	-6.32773	5.84366	12.4402	1684	0.0718633	0.0017783	0.48394
esophagus_mucosa_SM-A9HOR+CCTTACTCAGAAAGTCGCGTGT	22	-6.56496	6.13182	11.7483	8686	0.0676638	0	0.568076
esophagus_mucosa_SM-A9HOR+CCTTACTCAGAAATGCTACGGG	22	-7.16287	4.87546	13.08	7453	0.0865032	0.0045412	0.504008
esophagus_mucosa_SM-A9HOR+CCTTACTCAGAACTGATAGGAG	22	-7.96343	4.73483	13.5593	2236	0.0794505	0	0.540107
esophagus_mucosa_SM-A9HOR+CCTTACTCAGACCAGTTCACCC	22	-6.53784	5.78767	11.172	8314	0.146527	0.0002405	0.55923
esophagus_mucosa_SM-A9HOR+CCTTACTCAGACGGTTCCTAGG	22	-6.81602	5.26918	8.13616	7255	0.0596431	0.00220052	0.536967
esophagus_mucosa_SM-A9HOR+CCTTACTCAGAGTACGGAAAGC	22	-7.96694	4.7509	13.4516	3063	0.0621306	0.000978474	0.56175
esophagus_mucosa_SM-A9HOR+CCTTACTCAGAGTGTCAGTCAA	22	-7.8786	4.56717	12.7215	4729	0.0610595	0.0200995	0.514829
esophagus_mucosa_SM-A9HOR+CCTTACTCAGATCATGCGTAGG	22	-6.26729	5.90303	9.83855	14491	0.227296	0.000206982	0.555603
esophagus_mucosa_SM-A9HOR+CCTTACTCAGATGCTCTGGCTA	22	-6.63593	5.66894	9.97415	14742	0.146527	0.00101647	0.568484
esophagus_mucosa_SM-A9HOR+CCTTACTCAGATTTAGGGCGGG	22	-6.57416	5.953	10.2933	10577	0.227296	0.0004725	0.550009
esophagus_mucosa_SM-A9HOR+CCTTACTCAGCACTGTGTTATG	22	-6.53933	5.84156	8.61057	8385	0.146527	0.000238464	0.539732
esophagus_mucosa_SM-A9HOR+CCTTACTCAGCCGGCATATGAG	22	-6.06138	6.30855	10.896	7038	0.0609774	0.000426076	0.587474
esophagus_mucosa_SM-A9HOR+CCTTACTCAGCGGAACATTGTA	22	-7.68845	4.9779	12.6301	4268	0.0865032	0.00233754	0.585666
esophagus_mucosa_SM-A9HOR+CCTTACTCAGCGGCGACTAACA	22	-6.61997	5.68722	11.702	15377	0.0676638	0.000844704	0.551194
esophagus_mucosa_SM-A9HOR+CCTTACTCAGCGGTGATGACTT	22	-6.84557	5.7082	11.1967	6607	0.107306	0.00105836	0.595523
esophagus_mucosa_SM-A9HOR+CCTTACTCAGGAGACAATGACG	22	-6.39838	5.86757	10.876	9607	0.107306	0.00093594	0.541899
esophagus_mucosa_SM-A9HOR+CCTTACTCAGGCGACGTTACGA	22	-6.36468	6.11993	10.8904	5825	0.0596431	0.00034323	0.530762
esophagus_mucosa_SM-A9HOR+CCTTACTCAGGCTACAATGTGG	22	-6.80426	5.58909	11.4849	11498	0.0865032	0.000782133	0.551069
esophagus_mucosa_SM-A9HOR+CCTTACTCAGGTCCGGTCCAAA	22	-6.92755	5.70116	10.9354	8380	0.0633281	0.00202453	0.55041
esophagus_mucosa_SM-A9HOR+CCTTACTCAGTAGGCTAGTTTG	22	-7.51676	5.38607	14.4136	3369	0.0634508	0.000593296	0.533232
esophagus_mucosa_SM-A9HOR+CCTTACTCAGTGCACGTTAACC	22	-7.47647	4.26907	10.4493	4786	0.0718633	0.0248574	0.518871
esophagus_mucosa_SM-A9HOR+CCTTACTCAGTTCAATTGCAGG	22	-5.91217	6.33556	10.5342	6915	0.0596431	0.00115557	0.542493
esophagus_mucosa_SM-A9HOR+CGCATCTCTGAAGCTAACGCAC	22	-7.74947	4.74045	11.396	4190	0.0601548	0.00498694	0.606412
esophagus_mucosa_SM-A9HOR+CGCATCTCTGACAGCGTCACTA	22	-6.64118	5.57455	17.1369	1573	0.0794505	0.005689	0.50547
esophagus_mucosa_SM-A9HOR+CGCATCTCTGACGCATAGGCAC	22	-6.27136	5.8606	10.8734	2985	0.0909815	0.0106066	0.570289
esophagus_mucosa_SM-A9HOR+CGCATCTCTGAGGCGACTACAC	22	-7.46615	5.42093	10.3093	2069	0.0733808	0.000483092	0.59018
esophagus_mucosa_SM-A9HOR+CGCATCTCTGAGGTCCCAATCG	22	-7.71777	5.00097	9.24765	1669	0.0853562	0.00831848	0.575215
esophagus_mucosa_SM-A9HOR+CGCATCTCTGATAACCCGCTAA	22	-7.88578	4.52189	7.35931	1873	0.0824334	0.0198849	0.585915
esophagus_mucosa_SM-A9HOR+CGCATCTCTGATGGACACGTTC	22	-7.1346	5.91725	16.1039	5132	0.0601548	0.0138355	0.610333
esophagus_mucosa_SM-A9HOR+CGCATCTCTGCTAGGCCTTTGA	22	-8.02188	4.80098	23.0088	2029	0.0824334	0.00441609	0.589527
esophagus_mucosa_SM-A9HOR+CGCATCTCTGGAAGTCGTAGTA	22	-7.72347	5.10541	18.3206	1891	0.0659881	0.00211082	0.586154
esophagus_mucosa_SM-A9HOR+CGCATCTCTGGGCATAATGATC	22	-6.54784	6.31863	12.5503	3264	0.0621306	0.00122399	0.574257
esophagus_mucosa_SM-A9HOR+CGCATCTCTGGGCTGATATGCT	22	-6.94014	5.83838	13.062	3498	0.0596431	0.030219	0.587583
esophagus_mucosa_SM-A9HOR+CGCATCTCTGGGGCGTATTTGA	22	-6.64577	6.24678	16.9874	2152	0.0703567	0	0.564196
esophagus_mucosa_SM-A9HOR+CGCATCTCTGGTCCTATGTCCG	22	-7.92413	4.40067	17.3021	2828	0.0609774	0.0288462	0.599064
esophagus_mucosa_SM-A9HOR+CGCATCTCTGTACCCAATGAAC	22	-7.61301	5.4592	15.5576	1367	0.0703567	0.00146092	0.614149
esophagus_mucosa_SM-A9HOR+CGCATCTCTGTCGCGCTTGACA	22	-7.41194	5.6812	15.0522	1727	0.0610595	0.0137065	0.607575
esophagus_mucosa_SM-A9HOR+CGCATCTCTGTTCTGCTGGAGA	22	-5.89002	6.42129	11.9949	1627	0.0633281	0.000614251	0.618646
esophagus_mucosa_SM-A9HOR+CGCATCTCTGTTTCCACGCAGT	22	-7.20609	5.56887	13.7741	1940	0.0621306	0.000515198	0.616176
esophagus_mucosa_SM-A9HOR+CGCCTTTACGAAACGTCCCGTT	22	-7.82909	4.70694	12.9623	8002	0.0865032	0.00707284	0.520726
esophagus_mucosa_SM-A9HOR+CGCCTTTACGAATCACGCTTCG	22	-8.19691	4.63123	16.0723	2797	0.0633281	0.0341851	0.594852
esophagus_mucosa_SM-A9HOR+CGCCTTTACGAATCCCGCGCTT	22	-7.74869	5.19715	14.6212	3254	0.0621306	0.00153421	0.616543
esophagus_mucosa_SM-A9HOR+CGCCTTTACGAATGGCCGTTTC	22	-6.48495	5.96453	9.58678	6216	0.0596431	0.00096432	0.580784
esophagus_mucosa_SM-A9HOR+CGCCTTTACGACGTACGGTCAT	22	-6.97167	5.96444	12.6692	2815	0.0824334	0.00177305	0.578727
esophagus_mucosa_SM-A9HOR+CGCCTTTACGAGATACCTGGAG	22	-7.51813	5.57092	14.2292	4057	0.0601548	0.000984979	0.606607
esophagus_mucosa_SM-A9HOR+CGCCTTTACGAGGTCACGACTA	22	-7.415	4.47074	9.67793	11138	0.227296	0.0154689	0.578659
esophagus_mucosa_SM-A9HOR+CGCCTTTACGAGTACGGAAAGC	22	-6.35882	5.83681	8.98077	16881	0.0676638	0.000236897	0.608427
esophagus_mucosa_SM-A9HOR+CGCCTTTACGATCATGCGTAGG	22	-6.65349	6.30185	13.1957	5524	0.0688687	0.00144613	0.608935
esophagus_mucosa_SM-A9HOR+CGCCTTTACGCAGTGATTCTGT	22	-7.86647	4.91324	14.1083	2456	0.0594703	0.00284206	0.594635
esophagus_mucosa_SM-A9HOR+CGCCTTTACGCTTCCTGCTGTC	22	-5.93873	6.37575	11.0145	4826	0.0609774	0.000621247	0.602257
esophagus_mucosa_SM-A9HOR+CGCCTTTACGGAAGTCGTAGTA	22	-7.54737	5.4521	12.5221	3497	0.0718633	0.00256703	0.599314
esophagus_mucosa_SM-A9HOR+CGCCTTTACGGGCGGGATATTC	22	-6.43787	6.02744	13.2375	18680	0.146527	0.000428082	0.545503
esophagus_mucosa_SM-A9HOR+CGCCTTTACGGGGTATCTACCT	22	-7.3112	5.7964	13.102	9819	0.227296	0.000305437	0.60881
esophagus_mucosa_SM-A9HOR+CGCCTTTACGGGTTATGAGTCG	22	-6.49331	5.37127	14.7644	8485	0.0746766	0.000471198	0.596856
esophagus_mucosa_SM-A9HOR+CGCCTTTACGTATGCACCGGAT	22	-7.16881	5.86572	13.0663	4046	0.0646218	0.000247097	0.62128
esophagus_mucosa_SM-A9HOR+CGCCTTTACGTGACTATTTCCC	22	-7.22807	5.94884	19.0845	2421	0.0703567	0.00411353	0.589358
esophagus_mucosa_SM-A9HOR+CGCCTTTACGTGCACGTTAACC	22	-7.25208	4.32458	15.4643	8530	0.227296	0.0210031	0.582731
esophagus_mucosa_SM-A9HOR+CGCCTTTACGTGGCCAGTACTA	22	-6.11294	6.33764	9.84645	4891	0.0596431	0.00081716	0.611662
esophagus_mucosa_SM-A9HOR+CGTATCTTGTACTTGAGTCATC	22	-7.53796	4.90679	9.24997	10339	0.402783	0.00337382	0.60761
esophagus_mucosa_SM-A9HOR+CGTATCTTGTAGGGAATGTTCA	22	-7.94905	4.47585	13.9224	4475	0.0610595	0.00133899	0.58837
esophagus_mucosa_SM-A9HOR+CGTATCTTGTATCCAGTCTGCA	22	-6.88085	5.84671	13.6364	3447	0.0634508	0.00346921	0.619388
esophagus_mucosa_SM-A9HOR+CGTATCTTGTATCGAGTTAGGC	22	-6.59222	6.24597	12.7024	1823	0.0633281	0	0.610304
esophagus_mucosa_SM-A9HOR+CGTATCTTGTCGCCGAATTACT	22	-6.61807	6.15083	14.9282	1389	0.0749029	0.00501433	0.589532
esophagus_mucosa_SM-A9HOR+CGTATCTTGTCGTCCAAAGGTC	22	-6.30203	6.2316	11.6979	4790	0.0867915	0	0.611485
esophagus_mucosa_SM-A9HOR+CGTATCTTGTCTTAGCAAAGAG	22	-6.61804	6.11924	10.6988	8732	0.107306	0.000915332	0.619653
esophagus_mucosa_SM-A9HOR+CGTATCTTGTGACAATAGGAGA	22	-7.21517	5.28307	9.8756	7338	0.0590867	0.00244698	0.615895
esophagus_mucosa_SM-A9HOR+CGTATCTTGTGCTTAAGCCGTT	22	-7.57182	5.45528	13.7592	1434	0.102428	0.00347464	0.614209
esophagus_mucosa_SM-A9HOR+CGTATCTTGTGGATTGTTTCTG	22	-6.52939	5.60811	12.0334	3480	0.0633281	0.00628212	0.545136
esophagus_mucosa_SM-A9HOR+CGTATCTTGTGGCGACCTATGT	22	-6.12623	6.29747	13.986	3967	0.0601548	0.000252016	0.602524
esophagus_mucosa_SM-A9HOR+CGTATCTTGTGGCGTACTTCTA	22	-7.52109	4.94307	18.6147	2950	0.0590796	0.00773629	0.533647
esophagus_mucosa_SM-A9HOR+CGTATCTTGTTACAACCCGATG	22	-7.33118	5.7348	13.783	1503	0.0674086	0.000664894	0.589071
esophagus_mucosa_SM-A9HOR+CGTATCTTGTTCAGCCCAAGTT	22	-6.20973	6.32769	11.0227	1928	0.0621306	0.000518403	0.634797
esophagus_mucosa_SM-A9HOR+CGTATCTTGTTCATCCGCGACA	22	-7.2698	5.67896	17.6991	1870	0.0824334	0	0.62207
esophagus_mucosa_SM-A9HOR+CGTATCTTGTTCGTCACTTAAG	22	-6.53587	6.32723	13.3509	3138	0.0634508	0.000636943	0.55461
esophagus_mucosa_SM-A9HOR+CGTATCTTGTTCTGTACGCTGA	22	-6.51065	6.30975	11.6214	2918	0.0676638	0.000684932	0.622593
esophagus_mucosa_SM-A9HOR+CGTATCTTGTTGACACAGCGAC	22	-6.07023	6.15691	12.1212	3367	0.0590796	0.0203666	0.61382
esophagus_mucosa_SM-A9HOR+CGTATCTTGTTGCTATCGGACG	22	-5.91364	6.42269	12.2602	3105	0.0646218	0.000643708	0.603851
esophagus_mucosa_SM-A9HOR+CGTATCTTGTTGGTATGGAGGT	22	-6.55226	5.46888	13.6463	7196	0.107306	0.0189502	0.605582
esophagus_mucosa_SM-A9HOR+CGTATCTTGTTGTTACTTCCCG	22	-6.69847	6.10318	14.0762	2614	0.0764245	0.00152788	0.616971
esophagus_mucosa_SM-A9HOR+CGTCAAGCAGAACTGCGTCTTT	22	-6.06679	6.11791	10.0313	3681	0.0676638	0.0118121	0.632643
esophagus_mucosa_SM-A9HOR+CGTCAAGCAGAAGCGGGCTTGA	22	-6.33874	5.78655	11.2534	19884	0.146527	0.00215788	0.55533
esophagus_mucosa_SM-A9HOR+CGTCAAGCAGAAGCTAACGCAC	22	-7.54843	4.74423	11.3137	11196	0.107306	0.0339115	0.621868
esophagus_mucosa_SM-A9HOR+CGTCAAGCAGACCACGAAGGGA	22	-7.41705	5.59682	12.1009	4045	0.0659881	0	0.609631
esophagus_mucosa_SM-A9HOR+CGTCAAGCAGACCACGCAAACT	22	-7.79867	4.4979	13.1043	8789	0.0596431	0.0229016	0.615121
esophagus_mucosa_SM-A9HOR+CGTCAAGCAGACCCGAACTCAT	22	-6.87399	5.58749	12.1212	5187	0.107306	0.00192419	0.632331
esophagus_mucosa_SM-A9HOR+CGTCAAGCAGAGATACCTGGAG	22	-7.13882	4.80711	18.8618	10609	0.402783	0.00375622	0.62153
esophagus_mucosa_SM-A9HOR+CGTCAAGCAGAGATTTGAGTCC	22	-6.94687	5.79013	11.4286	10463	0.0746766	0.000668577	0.611532
esophagus_mucosa_SM-A9HOR+CGTCAAGCAGAGCATACTCAGC	22	-6.75261	4.77465	10.7722	9265	0.0634508	0.00728597	0.597316
esophagus_mucosa_SM-A9HOR+CGTCAAGCAGAGCGGCTGAAAC	22	-7.44999	5.70342	16.4809	4903	0.0659881	0.00426483	0.618295
esophagus_mucosa_SM-A9HOR+CGTCAAGCAGAGGAGTCGGAGA	22	-6.5197	6.25029	14.3144	6296	0.0609774	0.000317561	0.612741
esophagus_mucosa_SM-A9HOR+CGTCAAGCAGAGTGCCTAACAA	22	-6.87074	5.60869	10.656	9817	0.0634508	0.000509061	0.603824
esophagus_mucosa_SM-A9HOR+CGTCAAGCAGATGGACGATCGT	22	-7.30243	4.69421	9.76025	12307	0.0676638	0.00412688	0.627502
esophagus_mucosa_SM-A9HOR+CGTCAAGCAGCCATTACGATTC	22	-6.2946	6.12729	9.16911	13595	0.146527	0.000147091	0.621454
esophagus_mucosa_SM-A9HOR+CGTCAAGCAGCCCTGGCAGTAT	22	-6.79566	6.16401	11.9055	4297	0.0676638	0.000697674	0.562296
esophagus_mucosa_SM-A9HOR+CGTCAAGCAGCGACGCCTTATG	22	-7.08955	5.96452	11.2853	2879	0.0590796	0.000694203	0.596386
esophagus_mucosa_SM-A9HOR+CGTCAAGCAGCGGAACATTGTA	22	-7.92146	4.75958	12.8538	7559	0.0865032	0.00211221	0.638131
esophagus_mucosa_SM-A9HOR+CGTCAAGCAGCGTAGGATTCTG	22	-7.74738	4.50591	9.90624	7267	0.0746766	0.0231214	0.612955
esophagus_mucosa_SM-A9HOR+CGTCAAGCAGCGTTCGTTTATG	22	-6.21835	6.13124	10.2192	9215	0.0596431	0.000542299	0.593564
esophagus_mucosa_SM-A9HOR+CGTCAAGCAGCTTAGACGTCTT	22	-7.00885	4.51347	13.2981	8868	0.146527	0.023993	0.629566
esophagus_mucosa_SM-A9HOR+CGTCAAGCAGGAAGTTCTTAGG	22	-6.42871	6.16014	11.9437	3759	0.0718633	0.000797448	0.60051
esophagus_mucosa_SM-A9HOR+CGTCAAGCAGGAATCGGTGTTC	22	-7.51816	5.26864	16.3529	2868	0.0779416	0.000348554	0.613238
esophagus_mucosa_SM-A9HOR+CGTCAAGCAGGAATGACTGACA	22	-6.54722	6.07819	10.0252	7230	0.0634508	0.00220811	0.599381
esophagus_mucosa_SM-A9HOR+CGTCAAGCAGGAGAACGTCATA	22	-6.75145	5.91897	10.7438	7851	0.0746766	0.00050923	0.61183
esophagus_mucosa_SM-A9HOR+CGTCAAGCAGGATAGGTGTAGC	22	-7.36305	4.94365	12.5874	2329	0.0839031	0.00809199	0.585891
esophagus_mucosa_SM-A9HOR+CGTCAAGCAGGATCCATTCGTG	22	-7.93319	4.58062	11.7555	2395	0.0839031	0.0655482	0.595678
esophagus_mucosa_SM-A9HOR+CGTCAAGCAGGCTTCGGAGTCT	22	-8.17805	4.47186	13.9667	3937	0.0590867	0.00253357	0.597696
esophagus_mucosa_SM-A9HOR+CGTCAAGCAGGGAACGGTCTCA	22	-6.90166	5.05421	14.2246	7752	0.402783	0.0109722	0.624437
esophagus_mucosa_SM-A9HOR+CGTCAAGCAGGGAACGTCAGTT	22	-6.79362	6.23955	12.474	7171	0.0746766	0.000139431	0.617616
esophagus_mucosa_SM-A9HOR+CGTCAAGCAGGGACTTCTAGTT	22	-6.24704	6.31361	13.5299	9939	0.227296	0.00030175	0.564253
esophagus_mucosa_SM-A9HOR+CGTCAAGCAGGGTAGAGAGCTC	22	-7.80807	5.15588	14.0271	6278	0.0609774	0.0025421	0.626114
esophagus_mucosa_SM-A9HOR+CGTCAAGCAGGTCCAGATTTCC	22	-7.68405	5.10092	12.842	6411	0.0646218	0.000311867	0.602886
esophagus_mucosa_SM-A9HOR+CGTCAAGCAGGTTGGAGACTAA	22	-7.15563	5.57098	13.209	3510	0.0621306	0.000569476	0.592339
esophagus_mucosa_SM-A9HOR+CGTCAAGCAGTAGATCCACGTA	22	-6.26292	6.18681	11.6658	8747	0.0596431	0.000685479	0.633505
esophagus_mucosa_SM-A9HOR+CGTCAAGCAGTCAGCCCAAGTT	22	-6.87004	5.64564	10.2928	10723	0.146527	0.00046607	0.626423
esophagus_mucosa_SM-A9HOR+CGTCAAGCAGTCGCGCTTGACA	22	-7.38336	4.39642	17.7362	10148	0.146527	0.00304549	0.614563
esophagus_mucosa_SM-A9HOR+CGTCAAGCAGTGCACGTTAACC	22	-6.33045	5.93297	10.6887	4818	0.0596431	0.000829531	0.594005
esophagus_mucosa_SM-A9HOR+CGTCAAGCAGTGCTATCGGACG	22	-6.60455	5.39246	12.623	9202	0.107306	0.00249322	0.603516
esophagus_mucosa_SM-A9HOR+CGTCTGGACTAAATAAGGCCAG	22	-7.94722	4.68215	14.6718	4475	0.0601548	0.000893056	0.590809
esophagus_mucosa_SM-A9HOR+CGTCTGGACTAAATGCTACGGG	22	-7.86436	4.72379	13.5219	7116	0.0609774	0.0068388	0.582848
esophagus_mucosa_SM-A9HOR+CGTCTGGACTAAATTGAGGAGG	22	-6.51557	5.70832	10.9863	16467	0.227296	0.00193951	0.595266
esophagus_mucosa_SM-A9HOR+CGTCTGGACTAATTAGAAGGGC	22	-7.07229	4.45689	16.5584	10257	0.227296	0.00155748	0.620236
esophagus_mucosa_SM-A9HOR+CGTCTGGACTACATCCGGTCTC	22	-7.36248	5.70578	15.4757	3397	0.0621306	0.0026424	0.602984
esophagus_mucosa_SM-A9HOR+CGTCTGGACTAGGCGACTACAC	22	-7.07086	5.91355	15.8103	2463	0.0688687	0.00121655	0.59948
esophagus_mucosa_SM-A9HOR+CGTCTGGACTAGGGACGGATTC	22	-6.52474	5.91076	10.9136	12563	0.0746766	0.000556881	0.608826
esophagus_mucosa_SM-A9HOR+CGTCTGGACTCAAACACCACAT	22	-6.90992	5.92484	14.8914	7177	0.0596431	0.00208565	0.630174
esophagus_mucosa_SM-A9HOR+CGTCTGGACTCACCGTATGTTC	22	-6.63475	5.53716	11.5652	6638	0.0646218	0.0226737	0.625021
esophagus_mucosa_SM-A9HOR+CGTCTGGACTCGATTTCACCGA	22	-6.90442	4.62885	16.7943	7925	0.146527	0.0189403	0.582597
esophagus_mucosa_SM-A9HOR+CGTCTGGACTGAGAACGTCATA	22	-6.79409	5.76815	11.5299	5545	0.0596431	0.000360555	0.612613
esophagus_mucosa_SM-A9HOR+CGTCTGGACTGAGTGTGGCATA	22	-7.80714	4.72948	13.6439	10007	0.146527	0.00318757	0.586498
esophagus_mucosa_SM-A9HOR+CGTCTGGACTGGAGTTTGCACA	22	-6.49347	5.96819	11.8164	7817	0.227296	0.000766969	0.61324
esophagus_mucosa_SM-A9HOR+CGTCTGGACTGGTCTAATTAGG	22	-6.0822	6.08812	10.7393	5113	0.0633281	0.000781708	0.588169
esophagus_mucosa_SM-A9HOR+CGTCTGGACTGTCCCAATGACT	22	-8.04013	4.65493	14.9862	5600	0.0601548	0.0304709	0.61141
esophagus_mucosa_SM-A9HOR+CGTCTGGACTGTGTCATGAAAG	22	-6.34206	5.98801	10.6385	12393	0.146527	0.000725689	0.607047
esophagus_mucosa_SM-A9HOR+CGTCTGGACTTGAACCATCGTA	22	-6.17407	6.03631	11.7341	8281	0.107306	0.000241458	0.599449
esophagus_mucosa_SM-A9HOR+CGTCTGGACTTGCCACTTCGCT	22	-6.28889	5.90295	8.85324	8771	0.402783	0.00125256	0.61602
esophagus_mucosa_SM-A9HOR+CGTCTGGACTTGTGACTTAGGC	22	-7.87724	4.71561	13.7099	5277	0.0601548	0.011057	0.562372
esophagus_mucosa_SM-A9HOR+CGTCTGGACTTTAGAGCCCACT	22	-7.87392	4.56588	14.9074	7938	0.0633281	0.00301432	0.552168
esophagus_mucosa_SM-A9HOR+CGTCTGGACTTTCACTACGTAG	22	-6.21288	5.93116	9.00901	6229	0.0596431	0.00096231	0.598338
esophagus_mucosa_SM-A9HOR+CGTCTGGACTTTTCCACGCAGT	22	-7.06792	5.74045	10.3743	5117	0.146527	0.00117119	0.632153
esophagus_mucosa_SM-A9HOR+CGTTGCCCAAACCAGTTCACCC	22	-7.95245	4.99552	16.1278	3686	0.0601548	0	0.608414
esophagus_mucosa_SM-A9HOR+CGTTGCCCAAACCCACAGCAGT	22	-6.46855	6.10347	11.1849	5639	0.0634508	0	0.603864
esophagus_mucosa_SM-A9HOR+CGTTGCCCAAAGCAGTTGGTGG	22	-6.66234	5.93559	13.721	10248	0.0676638	0.000585138	0.606765
esophagus_mucosa_SM-A9HOR+CGTTGCCCAAAGCATACTCAGC	22	-7.39403	5.39256	11.7369	9864	0.402783	0.00192249	0.59461
esophagus_mucosa_SM-A9HOR+CGTTGCCCAAATCTCGCCACTT	22	-7.0789	5.877	16.0558	9877	0.146527	0.000607103	0.625715
esophagus_mucosa_SM-A9HOR+CGTTGCCCAACCGGATCAAGTT	22	-6.23603	5.99137	9.87925	13508	0.107306	0.000517943	0.604292
esophagus_mucosa_SM-A9HOR+CGTTGCCCAACGAAGGAAGCCA	22	-6.50417	6.29182	11.3719	4012	0.0609774	0	0.605855
esophagus_mucosa_SM-A9HOR+CGTTGCCCAACGCTGAGCCAAT	22	-6.63358	6.04086	11.9414	2974	0.0621306	0.00335121	0.588471
esophagus_mucosa_SM-A9HOR+CGTTGCCCAACGTCGTGAAATT	22	-6.55132	5.61463	10.5552	4990	0.0676638	0.00180036	0.610973
esophagus_mucosa_SM-A9HOR+CGTTGCCCAACTTGAGACTCCG	22	-7.67737	4.84785	12.1212	4669	0.0596431	0.0118519	0.598522
esophagus_mucosa_SM-A9HOR+CGTTGCCCAAGAAAGCATGCGA	22	-6.2662	5.9987	9.63309	11866	0.0676638	0.000421195	0.610646
esophagus_mucosa_SM-A9HOR+CGTTGCCCAAGGCGTACTTCTA	22	-7.86757	4.66453	14.1142	6003	0.227296	0.0175123	0.545387
esophagus_mucosa_SM-A9HOR+CGTTGCCCAAGGTCGACAGAGA	22	-6.4918	5.30208	8.5044	1120	0.0809485	0.00267142	0.6036
esophagus_mucosa_SM-A9HOR+CGTTGCCCAAGTACTGGACCCT	22	-7.74927	4.55282	12.0258	2227	0.0610595	0.0071333	0.60357
esophagus_mucosa_SM-A9HOR+CGTTGCCCAAGTCCGGTCCAAA	22	-7.98112	4.68714	15.0393	7729	0.107306	0.00103399	0.579282
esophagus_mucosa_SM-A9HOR+CGTTGCCCAAGTGCCTTTAAGC	22	-6.35121	5.53827	13.3586	8611	0.227296	0.00370242	0.578822
esophagus_mucosa_SM-A9HOR+CGTTGCCCAAGTTCGTGTCCGT	22	-7.7642	4.75645	11.3683	7803	0.0865032	0.00939444	0.605005
esophagus_mucosa_SM-A9HOR+CGTTGCCCAAGTTGTACGAGCC	22	-7.2923	5.73416	13.6148	6970	0.0596431	0.000286862	0.581889
esophagus_mucosa_SM-A9HOR+CGTTGCCCAATAGAGAGGCTGC	22	-7.43779	5.47572	16.6814	3845	0.0633281	0.00026001	0.5635
esophagus_mucosa_SM-A9HOR+CGTTGCCCAATATGCACCGGAT	22	-6.26813	5.67352	8.31455	5385	0.0746766	0.000371264	0.607046
esophagus_mucosa_SM-A9HOR+CGTTGCCCAATCGCTTAGCCTT	22	-5.91407	6.29156	9.50888	4369	0.0601548	0.000914704	0.591881
esophagus_mucosa_SM-A9HOR+CGTTGCCCAATGATCACTGCAT	22	-6.1092	6.16411	11.6065	5773	0.0601548	0.00448353	0.625557
esophagus_mucosa_SM-A9HOR+CGTTGCCCAATGCGCCAATCGT	22	-6.76278	5.74691	11.6298	4812	0.0809485	0.000415455	0.573151
esophagus_mucosa_SM-A9HOR+CGTTGCCCAATGGAGTAACCAT	22	-7.5244	5.25919	11.3291	4836	0.0590867	0.000619963	0.564799
esophagus_mucosa_SM-A9HOR+CGTTGCCCAATGGGAATGAGGA	22	-6.44254	6.01116	11.7241	5581	0.0621306	0.00125268	0.602984
esophagus_mucosa_SM-A9HOR+CGTTGCCCAATTAGCTTCTCTG	22	-6.29165	5.99808	11.3954	7763	0.0746766	0.00716204	0.606927
esophagus_mucosa_SM-A9HOR+CTAGTGTTGCAACTGATAGGAG	22	-6.71423	4.9174	14.6982	5019	0.0634508	0.0158824	0.609614
esophagus_mucosa_SM-A9HOR+CTAGTGTTGCAATCACGCTTCG	22	-7.80689	4.99314	11.8446	3234	0.0674086	0.00277521	0.60096
esophagus_mucosa_SM-A9HOR+CTAGTGTTGCACGCAAGACGAG	22	-6.033	5.9844	9.52147	10925	0.146527	0.00173611	0.605678
esophagus_mucosa_SM-A9HOR+CTAGTGTTGCAGTCTGTGTAGA	22	-6.03332	6.36962	12.4071	5279	0.0659881	0.000567967	0.601749
esophagus_mucosa_SM-A9HOR+CTAGTGTTGCATCCAAGCCGTC	22	-6.44064	6.07096	13.0508	6063	0.0601548	0.00148221	0.611616
esophagus_mucosa_SM-A9HOR+CTAGTGTTGCATGTCTAACGCC	22	-6.94161	5.70995	10.7929	3419	0.0688687	0.00494761	0.591196
esophagus_mucosa_SM-A9HOR+CTAGTGTTGCCACGCAAGGGAA	22	5.43455	4.4627	16.2103	3666	0.0609774	0.000272702	0.609395
esophagus_mucosa_SM-A9HOR+CTAGTGTTGCCCACAGCGAAAC	22	-6.81385	5.04642	9.60388	11252	0.0634508	0.00609487	0.58973
esophagus_mucosa_SM-A9HOR+CTAGTGTTGCCCATCTCTGGGA	22	-5.98509	6.29059	9.58554	7321	0.402783	0.000546075	0.62133
esophagus_mucosa_SM-A9HOR+CTAGTGTTGCCGAAGGAAGCCA	22	-6.00029	6.05761	10.6002	7664	0.0839031	0.0105861	0.611086
esophagus_mucosa_SM-A9HOR+CTAGTGTTGCCTAATCCAGATG	22	-6.60908	6.08424	12.2026	6902	0.0596431	0.00216857	0.609408
esophagus_mucosa_SM-A9HOR+CTAGTGTTGCGACATTTGACAG	22	-6.4974	6.12561	12.3856	5403	0.0865032	0	0.583455
esophagus_mucosa_SM-A9HOR+CTAGTGTTGCGCGATGTACGAC	22	-7.55816	4.89505	12.3575	8773	0.0609774	0.00147963	0.590987
esophagus_mucosa_SM-A9HOR+CTAGTGTTGCGGTTATGAGTCG	22	-6.73085	6.22586	11.0517	7754	0.107306	0.000515597	0.59751
esophagus_mucosa_SM-A9HOR+CTAGTGTTGCGGTTTAGTCGTA	22	-6.54812	5.42306	9.93103	10557	0.146527	0.000473395	0.598647
esophagus_mucosa_SM-A9HOR+CTAGTGTTGCGTCTCTGCTATT	22	-6.62777	5.90519	12.1062	7597	0.0746766	0.000394737	0.610136
esophagus_mucosa_SM-A9HOR+CTAGTGTTGCGTTGTACGAGCC	22	-7.70534	5.18981	13.5735	3248	0.0594703	0.000922793	0.582831
esophagus_mucosa_SM-A9HOR+CTAGTGTTGCTACCGCTTCCAC	22	-6.35946	5.97865	9.86521	5065	0.0659881	0.00197044	0.603547
esophagus_mucosa_SM-A9HOR+CTAGTGTTGCTCGCGATCTGAC	22	-6.52406	5.99704	10.2234	10311	0.0609774	0.000581564	0.607734
esophagus_mucosa_SM-A9HOR+CTAGTGTTGCTCGCGCTTGACA	22	-6.18691	6.28889	10.9015	7481	0.0676638	0.00146823	0.615163
esophagus_mucosa_SM-A9HOR+CTAGTGTTGCTGACCACCAATT	22	-6.99679	5.67788	12.8117	8665	0.0733808	0.000922403	0.596905
esophagus_mucosa_SM-A9HOR+CTAGTGTTGCTTCACTACGTAG	22	-5.99969	6.12761	10.8797	5917	0.0596431	0.000168976	0.583679
esophagus_mucosa_SM-A9HOR+CTAGTGTTGCTTTCCACGCAGT	22	-6.59472	6.20288	11.7039	10979	0.0676638	0.000910001	0.629201
esophagus_mucosa_SM-A9HOR+CTATGTCCAGAATATAGGTCCG	22	-7.3907	5.60453	12.186	9164	0.0590796	0.00152539	0.57254
esophagus_mucosa_SM-A9HOR+CTATGTCCAGACCTCACTCGAA	22	-7.31171	4.94948	9.36535	8431	0.0746766	0.00542645	0.609499
esophagus_mucosa_SM-A9HOR+CTATGTCCAGACTTGAGTCATC	22	-6.99481	5.84867	12.5735	14392	0.107306	0.000694348	0.618682
esophagus_mucosa_SM-A9HOR+CTATGTCCAGAGATCGTTTGGC	22	-7.85586	4.86451	11.4262	2852	0.0659881	0.00209937	0.628928
esophagus_mucosa_SM-A9HOR+CTATGTCCAGAGCGGCTGAAAC	22	-7.76941	4.31257	13.5808	9709	0.227296	0.0101947	0.626623
esophagus_mucosa_SM-A9HOR+CTATGTCCAGCAACCGTACATC	22	-6.92093	6.20129	11.5041	4109	0.0601548	0.00291191	0.599241
esophagus_mucosa_SM-A9HOR+CTATGTCCAGCAAGTGTCTGTA	22	-7.58582	5.18869	15.8778	6708	0.0609774	0.0976594	0.630352
esophagus_mucosa_SM-A9HOR+CTATGTCCAGCTACATTCACCA	22	-6.69885	5.19286	12.613	16195	0.227296	0.00252525	0.632595
esophagus_mucosa_SM-A9HOR+CTATGTCCAGCTGACGAGAAAC	22	-6.87902	5.61459	11.0502	15840	0.402783	0.00302115	0.62908
esophagus_mucosa_SM-A9HOR+CTATGTCCAGGCTAAGGATTAG	22	-6.59889	6.31548	14.4117	5510	0.107306	0.0209666	0.597971
esophagus_mucosa_SM-A9HOR+CTATGTCCAGGCTCCGGAAATT	22	-5.94112	6.17789	11.3221	14670	0.146527	0	0.604997
esophagus_mucosa_SM-A9HOR+CTATGTCCAGGGGACAGTGTAT	22	-6.55452	6.21669	10.6093	7513	0.0676638	0.000797978	0.551854
esophagus_mucosa_SM-A9HOR+CTATGTCCAGTCTGACGGGACT	22	-7.00032	5.95073	12.3967	5517	0.0601548	0.00108637	0.622359
esophagus_mucosa_SM-A9HOR+CTATGTCCAGTGGCCAGTACTA	22	-5.97584	6.29614	11.6192	11868	0.0634508	0.00126231	0.624893
esophagus_mucosa_SM-A9HOR+CTATGTCCAGTGGCTTCTACCA	22	-7.83677	4.96446	16.1518	2960	0.0718633	0.0398962	0.618818
esophagus_mucosa_SM-A9HOR+CTATGTCCAGTGGTATGGAGGT	22	-5.98162	6.36057	13.2937	6573	0.0590796	0.00060818	0.590116
esophagus_mucosa_SM-A9HOR+CTATGTCCAGTGGTCGTGCCAT	22	-7.83006	4.80538	9.96264	1852	0.0610595	0.011212	0.616346
esophagus_mucosa_SM-A9HOR+CTATGTCCAGTTTGCCGGAAGG	22	-7.29615	4.57571	15.6323	8141	0.227296	0.00852515	0.581733
esophagus_mucosa_SM-A9HOR+CTATTTGCCTAAAGCCCACGAC	22	-5.94506	6.1686	11.8094	8773	0.0634508	0.0027282	0.596634
esophagus_mucosa_SM-A9HOR+CTATTTGCCTAATCGAACACGT	22	-7.87568	4.7609	12.5072	7476	0.0609774	0.0012024	0.379147
esophagus_mucosa_SM-A9HOR+CTATTTGCCTAATTAGAAGGGC	22	-7.52624	5.16058	12.61	4704	0.0865032	0.0132159	0.60891
esophagus_mucosa_SM-A9HOR+CTATTTGCCTATACTAAGCGCT	22	-5.9234	6.17979	9.52381	10278	0.0676638	9.72857e-05	0.616784
esophagus_mucosa_SM-A9HOR+CTATTTGCCTATAGCTGTGTCT	22	-7.22914	5.62952	13.4661	5133	0.0596431	0.000389484	0.612307
esophagus_mucosa_SM-A9HOR+CTATTTGCCTCAGAATCCTTCC	22	-7.37702	5.5966	13.6995	9656	0.0590796	0.0013445	0.592781
esophagus_mucosa_SM-A9HOR+CTATTTGCCTCGAAGGGATCAT	22	-6.57311	5.32008	15.8461	13987	0.107306	0.000357347	0.580865
esophagus_mucosa_SM-A9HOR+CTATTTGCCTCGTCCAAAGGTC	22	-6.59329	6.10484	10.9367	8277	0.0590796	0.00132722	0.622156
esophagus_mucosa_SM-A9HOR+CTATTTGCCTGCATGTATCCTT	22	-7.03543	5.41684	10.8917	6935	0.107306	0.00129608	0.615993
esophagus_mucosa_SM-A9HOR+CTATTTGCCTGCTGGTAGATAA	22	-6.09414	6.08801	8.71985	5428	0.0746766	0.00330518	0.604042
esophagus_mucosa_SM-A9HOR+CTATTTGCCTGCTTAAGCCGTT	22	-7.60042	5.20101	11.6469	5196	0.0594703	0.0104742	0.62051
esophagus_mucosa_SM-A9HOR+CTATTTGCCTGGCGGGATATTC	22	-7.94474	4.82053	16.4018	2243	0.0779416	0.00927562	0.54318
esophagus_mucosa_SM-A9HOR+CTATTTGCCTGTACAACTCTAG	22	-6.61711	5.71032	9.21544	6136	0.0609774	0.00260078	0.598957
esophagus_mucosa_SM-A9HOR+CTATTTGCCTGTACCTATTCCA	22	-5.98358	6.07739	9.98487	9117	0.227296	0.00447696	0.60021
esophagus_mucosa_SM-A9HOR+CTATTTGCCTGTACTGGACCCT	22	-5.94914	6.34087	11.032	8620	0.146527	0.000231965	0.614556
esophagus_mucosa_SM-A9HOR+CTATTTGCCTGTCGCTAAGTAA	22	-6.96382	5.85556	12.7315	6934	0.0590796	0.000432464	0.625209
esophagus_mucosa_SM-A9HOR+CTATTTGCCTGTGCTCCTAAGG	22	-6.61671	5.91742	11.9098	3708	0.0764245	0.00536481	0.611505
esophagus_mucosa_SM-A9HOR+CTATTTGCCTTAAGACTGAGGG	22	-6.61375	6.1757	10.7065	5631	0.0746766	0.000177557	0.607252
esophagus_mucosa_SM-A9HOR+CTATTTGCCTTTACAGCACCGG	22	-5.984	6.14588	10.4661	15354	0.402783	0.000260451	0.613489
esophagus_mucosa_SM-A9HOR+CTATTTGCCTTTCACTACGTAG	22	-6.93807	5.1907	11.6162	2554	0.0882079	0.000391389	0.585564
esophagus_mucosa_SM-A9HOR+CTCAACCAGGAAGCCCATTGCC	22	-6.27333	6.24695	13.5788	5646	0.0594703	0.00141493	0.567439
esophagus_mucosa_SM-A9HOR+CTCAACCAGGAAGCTAACGCAC	22	-8.10787	4.67652	17.1429	2302	0.0676638	0.00259965	0.613271
esophagus_mucosa_SM-A9HOR+CTCAACCAGGACTGCGACAAAG	22	-5.92282	6.24604	11.8687	7042	0.0596431	0.0039604	0.594424
esophagus_mucosa_SM-A9HOR+CTCAACCAGGAGGCTGCGTCTA	22	-6.84575	5.14302	9.77846	2134	0.0609774	0.0147738	0.515002
esophagus_mucosa_SM-A9HOR+CTCAACCAGGATAGGTTTCGCC	22	-6.65217	5.24171	7.75646	3374	0.0633281	0.00207039	0.543663
esophagus_mucosa_SM-A9HOR+CTCAACCAGGATCCAAGCCGTC	22	-7.03121	5.63624	11.5171	4619	0.0601548	0.00964837	0.611463
esophagus_mucosa_SM-A9HOR+CTCAACCAGGCGACAGTCTTAT	22	-6.46046	6.18094	12.8812	5444	0.0688687	0.00384263	0.598309
esophagus_mucosa_SM-A9HOR+CTCAACCAGGCGTCCAAAGGTC	22	-6.7147	6.18194	8.89067	3013	0.0590867	0.00132582	0.60945
esophagus_mucosa_SM-A9HOR+CTCAACCAGGCGTGCAACACAA	22	-7.43106	5.52837	11.7534	5223	0.0610595	0.00114745	0.60157
esophagus_mucosa_SM-A9HOR+CTCAACCAGGCTTCTAGGCTAC	22	-6.38764	6.16701	10.8548	3181	0.0594703	0.00125589	0.60567
esophagus_mucosa_SM-A9HOR+CTCAACCAGGGAACACGTTCCA	22	-5.89708	6.42089	12.752	3256	0.0596431	0.000307031	0.582864
esophagus_mucosa_SM-A9HOR+CTCAACCAGGGCTTTGCGTCGT	22	-6.59783	6.00029	12.3481	5119	0.0749029	0.00253313	0.592213
esophagus_mucosa_SM-A9HOR+CTCAACCAGGGTCCACCTAGAC	22	-6.3125	6.35123	12.3773	3192	0.0610595	0.000626174	0.549506
esophagus_mucosa_SM-A9HOR+CTCAACCAGGTACAACCCGATG	22	-6.39767	5.6016	8.02557	3776	0.0659881	0.00343098	0.591791
esophagus_mucosa_SM-A9HOR+CTCAACCAGGTATCAAAGGGTC	22	-6.26753	6.3391	13.1403	6344	0.0590867	0.000472664	0.600466
esophagus_mucosa_SM-A9HOR+CTCAACCAGGTCGATCCATGGG	22	-6.71555	5.25672	11.1611	4509	0.0674086	0.000443361	0.591765
esophagus_mucosa_SM-A9HOR+CTCAACCAGGTCGCGAGATAGT	22	-6.1553	6.30321	13.1469	6051	0.402783	0.00164989	0.6101
esophagus_mucosa_SM-A9HOR+CTCAACCAGGTGGGATTGACAG	22	-6.52629	5.6593	10.251	8279	0.0659881	0.00216946	0.580917
esophagus_mucosa_SM-A9HOR+CTCAACCAGGTTAGGCAATGTC	22	-6.89845	6.0903	15.1655	4107	0.0865032	0.000486736	0.607208
esophagus_mucosa_SM-A9HOR+CTCAACCAGGTTCGCTGACAGA	22	-6.37879	6.27342	12.7064	7695	0.0596431	0.000129938	0.61237
esophagus_mucosa_SM-A9HOR+CTGGTTCTCTAAATAAGGCCAG	22	-5.9461	6.44471	13.0221	2253	0.0867915	0	0.584854
esophagus_mucosa_SM-A9HOR+CTGGTTCTCTAATCACGCTTCG	22	-7.39551	4.5819	12.7273	6318	0.0609774	0.0351252	0.592076
esophagus_mucosa_SM-A9HOR+CTGGTTCTCTACGGTTCCTAGG	22	-7.10506	4.05396	19.3939	1317	0.094987	0.00453515	0.595784
esophagus_mucosa_SM-A9HOR+CTGGTTCTCTACTCGTTCCGAT	22	-6.47616	6.15794	13.6203	5071	0.0746766	0.00059125	0.579932
esophagus_mucosa_SM-A9HOR+CTGGTTCTCTAGTCCTGGTACT	22	-7.95041	4.5506	14.4385	2497	0.0794505	0.0019984	0.585487
esophagus_mucosa_SM-A9HOR+CTGGTTCTCTATGTCTAACGCC	22	-7.68047	5.14422	12.943	6825	0.0590796	0.00190114	0.608025
esophagus_mucosa_SM-A9HOR+CTGGTTCTCTCACCATGCCATT	22	-7.14193	6.03099	13.4059	3353	0.0590796	0.000298151	0.609364
esophagus_mucosa_SM-A9HOR+CTGGTTCTCTCACCATTTACCC	22	-7.87219	4.68671	13.5758	3936	0.0594703	0.000254001	0.590791
esophagus_mucosa_SM-A9HOR+CTGGTTCTCTCACCTGTAAGAC	22	-7.8049	4.73626	12.934	10253	0.402783	0.000682261	0.626107
esophagus_mucosa_SM-A9HOR+CTGGTTCTCTCAGTTGACGCTC	22	-7.55512	5.24165	13.4128	8366	0.0746766	0.000836021	0.597413
esophagus_mucosa_SM-A9HOR+CTGGTTCTCTCATACCCGGTTC	22	-7.01479	6.01004	11.1472	2348	0.0882079	0.000851064	0.602705
esophagus_mucosa_SM-A9HOR+CTGGTTCTCTCCTTATATGTCC	22	-5.92532	6.22327	9.39873	5757	0.0676638	0.000867754	0.596103
esophagus_mucosa_SM-A9HOR+CTGGTTCTCTCGTGCAACACAA	22	-6.2986	6.33658	12.0791	7834	0.0676638	0	0.605876
esophagus_mucosa_SM-A9HOR+CTGGTTCTCTCTCGACTTTCAC	22	-6.35672	6.00736	10.7989	7201	0.0634508	0.00703254	0.596326
esophagus_mucosa_SM-A9HOR+CTGGTTCTCTGAGCATCACTAC	22	-7.89977	4.95401	16.9046	4304	0.0646218	0.00416474	0.596037
esophagus_mucosa_SM-A9HOR+CTGGTTCTCTGATCTACGCCGT	22	-8.15371	4.50051	17.4081	1490	0.0749029	0.006004	0.591664
esophagus_mucosa_SM-A9HOR+CTGGTTCTCTGGTCTAATTAGG	22	-6.57472	5.65089	9.80861	5095	0.0746766	0.00156771	0.568274
esophagus_mucosa_SM-A9HOR+CTGGTTCTCTGTACTGGACCCT	22	-7.14308	5.41838	12.4059	5869	0.0610595	0.000681083	0.596441
esophagus_mucosa_SM-A9HOR+CTGGTTCTCTTATGGTCCAGAC	22	-7.15392	4.34268	21.1355	4770	0.0746766	0.00271796	0.583435
esophagus_mucosa_SM-A9HOR+CTGGTTCTCTTGCGTGCAGACA	22	-7.69475	5.25468	13.1783	3387	0.0794505	0	0.605199
esophagus_mucosa_SM-A9HOR+CTGGTTCTCTTGTTTCGGTACA	22	-6.58619	5.88832	12.7781	4639	0.0596431	0.0140276	0.604223
esophagus_mucosa_SM-A9HOR+CTGGTTCTCTTTTCCACGCAGT	22	-6.75441	5.94721	14.2757	7963	0.0609774	0.0015047	0.626184
esophagus_mucosa_SM-A9HOR+CTTCACAGTCAAACCCGAGATA	22	-6.77156	6.09683	13.5875	7031	0.0609774	0.000142207	0.622159
esophagus_mucosa_SM-A9HOR+CTTCACAGTCAAAGGGATGCCA	22	-7.62128	5.25067	12.2222	5382	0.0676638	0.00018577	0.607767
esophagus_mucosa_SM-A9HOR+CTTCACAGTCAACCGCTAATGA	22	-7.72267	5.01862	10.6086	8281	0.0676638	0.00396921	0.629567
esophagus_mucosa_SM-A9HOR+CTTCACAGTCACGCGATCAGTT	22	-7.60248	5.19377	13.1763	8096	0.402783	0.00381445	0.622141
esophagus_mucosa_SM-A9HOR+CTTCACAGTCAGAATGGCACTG	22	-7.461	5.45217	13.4759	5547	0.0596431	0.00287615	0.605321
esophagus_mucosa_SM-A9HOR+CTTCACAGTCATAGCTGTGTCT	22	-6.85749	5.88248	17.2043	5573	0.0610595	0.000358744	0.61472
esophagus_mucosa_SM-A9HOR+CTTCACAGTCATCATTGAGGCT	22	-6.91199	5.36144	12.5874	16822	0.0746766	0.00189866	0.611829
esophagus_mucosa_SM-A9HOR+CTTCACAGTCATGTCGCCTGAA	22	-7.79378	4.98166	13.096	4324	0.0601548	0.00230734	0.63817
esophagus_mucosa_SM-A9HOR+CTTCACAGTCCAACCGTACATC	22	-8.11851	4.57573	14.969	3535	0.0749029	0.00169444	0.591109
esophagus_mucosa_SM-A9HOR+CTTCACAGTCCACAAATCAACC	22	-6.40796	5.93855	9.3692	19048	0.0676638	0.000262426	0.596984
esophagus_mucosa_SM-A9HOR+CTTCACAGTCCATGTTCTGTGA	22	-6.00685	6.01764	13.1877	3796	0.402783	0.000526593	0.597882
esophagus_mucosa_SM-A9HOR+CTTCACAGTCCCTAATCCTGAG	22	-7.07629	5.29113	10.1179	7325	0.0609774	0.0105363	0.617119
esophagus_mucosa_SM-A9HOR+CTTCACAGTCCGAACGATACAG	22	-7.8422	4.70551	14.2435	4518	0.0746766	0.00440723	0.598549
esophagus_mucosa_SM-A9HOR+CTTCACAGTCCTGTCTACACGA	22	-7.34042	5.41906	12.5341	4650	0.0596431	0.000215008	0.605847
esophagus_mucosa_SM-A9HOR+CTTCACAGTCCTTGCTGCCTAT	22	-6.49614	5.8609	10.5158	11430	0.107306	0.00122335	0.623961
esophagus_mucosa_SM-A9HOR+CTTCACAGTCGAACACGTTCCA	22	-6.68906	6.23722	13.8816	4565	0.0590867	0.00021901	0.589093
esophagus_mucosa_SM-A9HOR+CTTCACAGTCGAACCTCAGGCT	22	-7.60426	5.44072	15.5303	1309	0.0633281	0.00304646	0.54171
esophagus_mucosa_SM-A9HOR+CTTCACAGTCGCTTAAGCCGTT	22	-6.82494	5.52456	12.213	6878	0.0746766	0.00463097	0.621142
esophagus_mucosa_SM-A9HOR+CTTCACAGTCGGAAGCTTATCC	22	-6.51156	5.96367	8.89328	6426	0.0634508	0.00186393	0.603107
esophagus_mucosa_SM-A9HOR+CTTCACAGTCGGCCTCTGCAAT	22	-8.06936	4.52272	13.5423	3783	0.0646218	0.00342466	0.607243
esophagus_mucosa_SM-A9HOR+CTTCACAGTCGGCTGATATGCT	22	-7.91013	4.88609	12.4787	5837	0.107306	0	0.590759
esophagus_mucosa_SM-A9HOR+CTTCACAGTCGTATATCCGGAA	22	-6.35897	5.47724	12.2715	5671	0.0865032	0.00561108	0.569617
esophagus_mucosa_SM-A9HOR+CTTCACAGTCTACGATCTATCG	22	-6.72913	5.73188	11.0948	5253	0.0746766	0.000950932	0.597612
esophagus_mucosa_SM-A9HOR+CTTCACAGTCTACGGCTTTCCT	22	-7.02867	5.57515	11.0744	5105	0.0634508	0.0123815	0.609415
esophagus_mucosa_SM-A9HOR+CTTCACAGTCTATACGAACCCG	22	-6.14005	6.1635	10.303	9281	0.0865032	0.000107735	0.617158
esophagus_mucosa_SM-A9HOR+CTTCACAGTCTGAACCTGATCG	22	-8.07472	4.58256	15.6793	5163	0.0633281	0.00558552	0.609007
esophagus_mucosa_SM-A9HOR+CTTCACAGTCTGCAGATCGGCT	22	-6.46824	5.76972	7.6339	5635	0.0674086	0.00106364	0.594027
esophagus_mucosa_SM-A9HOR+CTTCACAGTCTGGGAGAGTTCT	22	-7.65861	4.95036	14.5849	6729	0.402783	0.000742501	0.621047
esophagus_mucosa_SM-A9HOR+CTTTCGCGTGAAAGGAACAGAC	22	-6.0133	6.33795	12.0321	1886	0.0867915	0.00317125	0.592768
esophagus_mucosa_SM-A9HOR+CTTTCGCGTGACTCATCGTCTC	22	-7.70735	4.88525	16.5775	2125	0.0718633	0.00421743	0.589694
esophagus_mucosa_SM-A9HOR+CTTTCGCGTGATACTAAGCGCT	22	-6.88787	4.87456	16.9781	4827	0.402783	0.00247985	0.612725
esophagus_mucosa_SM-A9HOR+CTTTCGCGTGATCCAAGCCGTC	22	-7.07839	6.0873	9.2603	1948	0.0610595	0.00459888	0.605444
esophagus_mucosa_SM-A9HOR+CTTTCGCGTGATTACTCGTGGG	22	-6.89396	5.62551	10.9091	1797	0.0896048	0.0066335	0.570207
esophagus_mucosa_SM-A9HOR+CTTTCGCGTGCCACTCTAGGTC	22	-7.75765	4.63592	12.7012	3208	0.0621306	0.010182	0.532458
esophagus_mucosa_SM-A9HOR+CTTTCGCGTGCCGGAGAATACC	22	-7.18667	5.97589	9.55121	1791	0.0718633	0.000558036	0.605547
esophagus_mucosa_SM-A9HOR+CTTTCGCGTGCCGGTACATTCC	22	-5.92267	6.36299	9.29752	1805	0.0659881	0.00055371	0.583775
esophagus_mucosa_SM-A9HOR+CTTTCGCGTGCGAACGATACAG	22	-7.24759	5.89246	15.3581	3691	0.0674086	0.0250924	0.576178
esophagus_mucosa_SM-A9HOR+CTTTCGCGTGCGCCACCATTTC	22	-6.77847	6.13662	8.21114	1767	0.0688687	0.000565611	0.528282
esophagus_mucosa_SM-A9HOR+CTTTCGCGTGGAGAGGTCCACT	22	-6.81986	6.13003	14.2506	3789	0.0590867	0	0.588778
esophagus_mucosa_SM-A9HOR+CTTTCGCGTGGATTTCCGGACT	22	-6.96198	6.01422	14.7969	2565	0.0609774	0.000389712	0.588914
esophagus_mucosa_SM-A9HOR+CTTTCGCGTGGCTCCGGAAATT	22	-5.94433	6.16769	11.0327	2922	0.0633281	0.00204918	0.59339
esophagus_mucosa_SM-A9HOR+CTTTCGCGTGGGGAACAAGTCA	22	-6.00858	6.27017	8.13397	2336	0.0596431	0.0017094	0.578985
esophagus_mucosa_SM-A9HOR+CTTTCGCGTGGGGTACAGCTTC	22	-7.7094	4.94779	15.4431	3811	0.0746766	0.00287807	0.58788
esophagus_mucosa_SM-A9HOR+CTTTCGCGTGGGGTATCTACCT	22	-6.62668	6.12737	12.6364	6279	0.0746766	0.000318421	0.5994
esophagus_mucosa_SM-A9HOR+CTTTCGCGTGGGTCGTCAATCA	22	-6.81395	5.82185	11.9943	6419	0.0609774	0.000311478	0.609618
esophagus_mucosa_SM-A9HOR+CTTTCGCGTGGTATGCCGAGAA	22	-6.37125	5.9177	10.6818	1937	0.146527	0.00103146	0.607569
esophagus_mucosa_SM-A9HOR+CTTTCGCGTGGTTGGCTATCAA	22	-6.70356	6.09085	8.79447	2179	0.0867915	0.000917011	0.604533
esophagus_mucosa_SM-A9HOR+CTTTCGCGTGTAAGTAATCCCG	22	-6.00763	6.42118	9.50792	1180	0.0703567	0.00169205	0.578459
esophagus_mucosa_SM-A9HOR+CTTTCGCGTGTCCGTAAGGTTC	22	-6.23561	6.06658	9.95005	5885	0.0865032	0.000339732	0.561751
esophagus_mucosa_SM-A9HOR+CTTTCGCGTGTCGCGATCTGAC	22	-6.52822	6.34762	12.0744	6819	0.0609774	0.000146628	0.598729
esophagus_mucosa_SM-A9HOR+CTTTCGCGTGTGGACATACTGG	22	-6.10721	6.42646	8.77305	1436	0.0688687	0	0.577523
esophagus_mucosa_SM-A9HOR+CTTTCGCGTGTTTGTGTTACCG	22	-5.94524	6.38218	11.9412	4275	0.0590867	0.000467617	0.57808
esophagus_mucosa_SM-A9HOR+GACCAATCCTAAAGCGGGAGCT	22	-7.03481	4.85854	19.1977	11916	0.402783	0.00501002	0.620616
esophagus_mucosa_SM-A9HOR+GACCAATCCTAACAGGCGGGTA	22	-6.79509	4.97061	9.12145	14590	0.227296	0.0146552	0.590695
esophagus_mucosa_SM-A9HOR+GACCAATCCTAACCACCTAAAG	22	-7.82414	5.10588	14.2822	6536	0.0610595	0.0465354	0.642839
esophagus_mucosa_SM-A9HOR+GACCAATCCTACCCGAACTCAT	22	-5.94214	6.40112	11.3431	8091	0.227296	0.000247127	0.644311
esophagus_mucosa_SM-A9HOR+GACCAATCCTAGGGAATGTTCA	22	-6.19576	6.03815	8.41248	6718	0.402783	0.000892326	0.616144
esophagus_mucosa_SM-A9HOR+GACCAATCCTAGGTGTGACCGT	22	-5.95053	6.31736	11.335	8486	0.0596431	0.000117827	0.63018
esophagus_mucosa_SM-A9HOR+GACCAATCCTCACCATTTACCC	22	-6.99988	6.01582	12.8831	11799	0.107306	8.47458e-05	0.608974
esophagus_mucosa_SM-A9HOR+GACCAATCCTCACTTCTCCTAC	22	-6.87368	4.51581	15.3188	6984	0.0609774	0.00682594	0.637002
esophagus_mucosa_SM-A9HOR+GACCAATCCTCATCCTCCACTC	22	-7.18157	5.88021	11.5957	11063	0.0634508	0.00018075	0.636486
esophagus_mucosa_SM-A9HOR+GACCAATCCTCCGTGAAAGACC	22	-6.79464	6.11929	12.0334	9061	0.146527	0.000220677	0.62472
esophagus_mucosa_SM-A9HOR+GACCAATCCTCCTTATATGTCC	22	-6.63971	5.70627	8.43556	7761	0.0676638	0.00257036	0.613731
esophagus_mucosa_SM-A9HOR+GACCAATCCTCTCATGTAGTCT	22	-6.28219	6.40826	13.1237	6346	0.0596431	0.000472515	0.633535
esophagus_mucosa_SM-A9HOR+GACCAATCCTCTGACGAGAAAC	22	-7.45205	4.49965	14.6104	1369	0.0764245	0.0108382	0.617362
esophagus_mucosa_SM-A9HOR+GACCAATCCTGAAGCACTCATT	22	-7.6937	5.21797	14.3133	6929	0.0634508	0	0.64169
esophagus_mucosa_SM-A9HOR+GACCAATCCTGACGTTGGGATT	22	-6.28964	5.64989	8.80077	2563	0.0659881	0.0787203	0.612427
esophagus_mucosa_SM-A9HOR+GACCAATCCTGTCAATTCTCAG	22	-7.30694	5.40702	9.19461	7049	0.0676638	0.00155807	0.612429
esophagus_mucosa_SM-A9HOR+GACCAATCCTGTCGCTAAGTAA	22	-6.60242	6.19745	11.643	9975	0.0746766	0	0.628381
esophagus_mucosa_SM-A9HOR+GACCAATCCTGTGCTCCTAAGG	22	-6.195	6.08603	9.05848	13338	0.107306	0.00157197	0.629483
esophagus_mucosa_SM-A9HOR+GACCAATCCTTAACAGTGCCTT	22	-5.92868	6.19038	10.3328	4958	0.0865032	0.0176342	0.62794
esophagus_mucosa_SM-A9HOR+GACCAATCCTTAAGACTGAGGG	22	-6.82334	5.42874	9.12675	11609	0.227296	0.00171984	0.632133
esophagus_mucosa_SM-A9HOR+GACCAATCCTTACGTGCAGTAT	22	-7.27478	5.64354	14.0221	10815	0.0590867	0.00036972	0.641696
esophagus_mucosa_SM-A9HOR+GACCAATCCTTACTAAGCAGTG	22	-7.94266	4.72329	14.4411	6513	0.0746766	0.00290876	0.613765
esophagus_mucosa_SM-A9HOR+GACCAATCCTTCCCTAACCATA	22	-7.71134	4.92581	12.3067	9450	0.0865032	0.00190114	0.615591
esophagus_mucosa_SM-A9HOR+GACCAATCCTTCGAGCATTATG	22	-8.02283	4.82717	15.5287	3681	0.0609774	0.00270929	0.627096
esophagus_mucosa_SM-A9HOR+GACCAATCCTTGGGATTGACAG	22	-7.49999	5.52819	17.7654	2100	0.0794505	0.0191499	0.60766
esophagus_mucosa_SM-A9HOR+GACCAATCCTTGGTGAGGTGAT	22	-7.93418	4.57381	12.5325	4240	0.0609774	0.0372389	0.627978
esophagus_mucosa_SM-A9HOR+GACCAATCCTTGTTCGGATTAG	22	-7.99086	4.83553	11.7598	3245	0.0596431	0.000923645	0.617477
esophagus_mucosa_SM-A9HOR+GACCCTCAAAAATATAGGTCCG	22	-7.86826	4.63929	13.0994	9816	0.0596431	0.00203335	0.589945
esophagus_mucosa_SM-A9HOR+GACCCTCAAAAATTAGAAGGGC	22	-8.04651	4.70145	13.3132	5771	0.0609774	0.00276482	0.632805
esophagus_mucosa_SM-A9HOR+GACCCTCAAAAGCGGCTGAAAC	22	-7.50728	5.43779	11.6832	14359	0.0609774	0.00657258	0.631529
esophagus_mucosa_SM-A9HOR+GACCCTCAAAAGGCTCTGCTGA	22	-7.90163	4.72981	12.5359	5918	0.0594703	0.00821183	0.634106
esophagus_mucosa_SM-A9HOR+GACCCTCAAAAGGTTATCGATC	22	-7.58926	5.08026	12.7064	7172	0.0590867	0.0180723	0.633866
esophagus_mucosa_SM-A9HOR+GACCCTCAAAATGTCGCCTGAA	22	-6.12128	5.79943	8.25747	10529	0.146527	0.00236877	0.641666
esophagus_mucosa_SM-A9HOR+GACCCTCAAAATTTGGCCTCTA	22	-7.41998	5.42112	13.104	9881	0.107306	0.00342915	0.633754
esophagus_mucosa_SM-A9HOR+GACCCTCAAACACTTCTCCTAC	22	-7.24756	5.58961	10.401	3709	0.0882079	0.0153969	0.636986
esophagus_mucosa_SM-A9HOR+GACCCTCAAACAGTTGACGCTC	22	-7.41014	5.59716	16.0406	8301	0.0590796	0.00551096	0.622837
esophagus_mucosa_SM-A9HOR+GACCCTCAAACGATTTCACCGA	22	-7.16603	4.69204	11.4802	10173	0.402783	0.00780259	0.594133
esophagus_mucosa_SM-A9HOR+GACCCTCAAACGCTGAGCCAAT	22	-6.66181	5.22368	7.03259	3912	0.0674086	0.00584498	0.581205
esophagus_mucosa_SM-A9HOR+GACCCTCAAACGTATGAACTCC	22	-6.77828	5.65779	10.7167	8869	0.0590796	0.000338142	0.622949
esophagus_mucosa_SM-A9HOR+GACCCTCAAACTATCCCATCCG	22	-7.54372	5.33281	15.8318	5525	0.0634508	0.00198699	0.574808
esophagus_mucosa_SM-A9HOR+GACCCTCAAACTGTGAAGAGAA	22	-6.02273	6.04241	8.8079	17440	0.0746766	0.000171989	0.629865
esophagus_mucosa_SM-A9HOR+GACCCTCAAACTTTAACTGCGC	22	-7.15199	5.64766	12.2073	7572	0.0601548	0	0.618577
esophagus_mucosa_SM-A9HOR+GACCCTCAAAGCCACCTGATAC	22	-5.89508	6.3609	11.3899	9429	0.0746766	0.00285533	0.632019
esophagus_mucosa_SM-A9HOR+GACCCTCAAAGCTAAGGATTAG	22	-6.92401	5.90854	13.7093	6118	0.0609774	0.00455581	0.602586
esophagus_mucosa_SM-A9HOR+GACCCTCAAAGGGAACAAGTCA	22	-5.92165	6.34543	12.1212	8791	0.227296	0.00011374	0.620396
esophagus_mucosa_SM-A9HOR+GACCCTCAAAGGGCATAAACGT	22	-6.35899	5.89907	9.10182	12413	0.0746766	0.000322139	0.62119
esophagus_mucosa_SM-A9HOR+GACCCTCAAAGTGCTTTCAACA	22	-6.74668	5.30472	13.8817	7128	0.0609774	0.00516399	0.596724
esophagus_mucosa_SM-A9HOR+GACCCTCAAATCCACACCTCCA	22	-7.29711	5.48103	12.783	7975	0.402783	0.00474229	0.59949
esophagus_mucosa_SM-A9HOR+GACCCTCAAATGCCGTCTCAAC	22	-6.67559	6.0118	12.2557	15738	0.402783	0.000444586	0.586148
esophagus_mucosa_SM-A9HOR+GACCCTCAAATGCGCCAATCGT	22	-6.1807	6.16487	10.7489	12554	0.402783	0.000716389	0.585489
esophagus_mucosa_SM-A9HOR+GACCCTCAAATGCGTCGAGTAC	22	-7.25571	4.52176	13.9546	11893	0.402783	0.00493641	0.637599
esophagus_mucosa_SM-A9HOR+GACCCTCAAATGGGAGAGTTCT	22	-6.19456	6.24434	11.4518	11476	0.0746766	0	0.633951
esophagus_mucosa_SM-A9HOR+GACCCTCAAATGTCCTGCGGTA	22	-7.21007	5.25405	18.4751	1045	0.0610595	0.000956023	0.542032
esophagus_mucosa_SM-A9HOR+GACCCTCAAATTTACCCGTCGA	22	-6.30436	5.94396	10.9256	10666	0.0746766	0.00121734	0.634756
esophagus_mucosa_SM-A9HOR+GACCTTGATGAAGCCCATTGCC	22	-6.89132	6.00451	10.3243	8735	0.0865032	0.000457718	0.597133
esophagus_mucosa_SM-A9HOR+GACCTTGATGAATCCCGCGCTT	22	-6.32408	5.91649	10.9712	17626	0.146527	0.000113456	0.631206
esophagus_mucosa_SM-A9HOR+GACCTTGATGACAGTTAACGGT	22	-7.71584	4.53155	11.3703	11441	0.0596431	0.008407	0.62807
esophagus_mucosa_SM-A9HOR+GACCTTGATGACATCTCTCCCG	22	-6.67871	6.19306	11.6699	4192	0.0590867	0.000715137	0.620465
esophagus_mucosa_SM-A9HOR+GACCTTGATGAGGCGGCATTAC	22	-6.62075	5.34453	14.2254	7157	0.0609774	0.000279369	0.558903
esophagus_mucosa_SM-A9HOR+GACCTTGATGAGGGACGGATTC	22	-6.12416	6.01517	10.9178	12582	0.0746766	0.000317813	0.621223
esophagus_mucosa_SM-A9HOR+GACCTTGATGAGGGATCCATTA	22	5.4363	4.4365	16.8708	13733	0.146527	0.000218404	0.6233
esophagus_mucosa_SM-A9HOR+GACCTTGATGAGTGTCAGTCAA	22	-7.24555	5.5465	13.392	9220	0.0865032	0.00151614	0.59698
esophagus_mucosa_SM-A9HOR+GACCTTGATGATAGGTTTCGCC	22	-7.3921	5.37697	13.4499	14555	0.0746766	0.000274744	0.583326
esophagus_mucosa_SM-A9HOR+GACCTTGATGATTTGGCCTCTA	22	-6.25005	5.94328	10.9828	9491	0.0746766	0.00210283	0.635552
esophagus_mucosa_SM-A9HOR+GACCTTGATGCAGTTATAGGCC	22	-6.26021	6.11429	9.98341	17341	0.0609774	0.000749107	0.607979
esophagus_mucosa_SM-A9HOR+GACCTTGATGCGCCCTGCTATA	22	-6.48051	6.1101	12.665	9647	0.0676638	0.0016558	0.580143
esophagus_mucosa_SM-A9HOR+GACCTTGATGCTCAGATAAGGG	22	-6.86327	5.85618	10.8491	11705	0.0601548	0.00187601	0.624291
esophagus_mucosa_SM-A9HOR+GACCTTGATGCTGTTGGTCCTT	22	-7.65293	4.97518	14.6954	8050	0.0865032	0.000744786	0.602448
esophagus_mucosa_SM-A9HOR+GACCTTGATGCTTTAACTGCGC	22	-7.86323	4.73417	13.7317	6775	0.227296	0.000884825	0.620622
esophagus_mucosa_SM-A9HOR+GACCTTGATGGACCAGACCTGT	22	-7.68125	4.95272	14.2424	4813	0.0594703	0.00165941	0.584826
esophagus_mucosa_SM-A9HOR+GACCTTGATGGCAATCGGAACC	22	-6.31646	6.09963	11.1337	12735	0.227296	0.0012548	0.621317
esophagus_mucosa_SM-A9HOR+GACCTTGATGGGTAGAGAGCTC	22	-5.9521	6.3001	10.5758	9813	0.0596431	0.000407456	0.628833
esophagus_mucosa_SM-A9HOR+GACCTTGATGTACGATCTATCG	22	-7.9237	4.41885	11.7702	8593	0.0594703	0	0.617017
esophagus_mucosa_SM-A9HOR+GACCTTGATGTACGTGCAGTAT	22	-6.27909	6.14041	12.4843	6973	0.402783	0.000286738	0.633685
esophagus_mucosa_SM-A9HOR+GACCTTGATGTTGGCTGTCTGT	22	-6.89099	5.40453	9.34917	6370	0.146527	0.0015674	0.621702
esophagus_mucosa_SM-A9HOR+GACCTTGATGTTTCGCGTGTAA	22	-7.56192	5.29162	16.3506	5000	0.0865032	0.00338848	0.620929
esophagus_mucosa_SM-A9HOR+GACCTTGATGTTTCTGCAGACT	22	-7.48349	5.13483	12.7077	11580	0.0676638	0.00643501	0.619516
esophagus_mucosa_SM-A9HOR+GAGCACCACTAACTTGCTCACC	22	-7.84543	4.69107	13.1046	3653	0.0703567	0.00408942	0.597056
esophagus_mucosa_SM-A9HOR+GAGCACCACTACAGATCAACGC	22	-7.8705	4.80841	12.9639	7711	0.0594703	0.00400413	0.634138
esophagus_mucosa_SM-A9HOR+GAGCACCACTACGTACGGTCAT	22	-6.93696	5.7502	11.8972	7496	0.0865032	0.000266738	0.613585
esophagus_mucosa_SM-A9HOR+GAGCACCACTACTAACGGTATC	22	-5.96048	6.24417	12.4698	4418	0.0610595	0.00540297	0.620374
esophagus_mucosa_SM-A9HOR+GAGCACCACTAGGAACGCCGAT	22	-6.5693	5.9521	11.6609	9267	0.227296	0.000970246	0.647501
esophagus_mucosa_SM-A9HOR+GAGCACCACTATCTCGCCACTT	22	-7.36356	5.62211	13.4298	5772	0.0601548	0.00017322	0.638215
esophagus_mucosa_SM-A9HOR+GAGCACCACTCAAACACCACAT	22	-6.93464	5.5572	10.4923	29498	0.107306	0.000643697	0.642746
esophagus_mucosa_SM-A9HOR+GAGCACCACTCCGGATCAAGTT	22	-6.55224	5.91363	11.4422	14009	0.146527	0.000142745	0.610892
esophagus_mucosa_SM-A9HOR+GAGCACCACTCGGCGACTAACA	22	-8.00924	4.51502	16.1377	2905	0.0590796	0.00513699	0.597907
esophagus_mucosa_SM-A9HOR+GAGCACCACTCGTAAGGCTAAC	22	-6.02139	6.13399	10.5615	14812	0.402783	0	0.627418
esophagus_mucosa_SM-A9HOR+GAGCACCACTCGTTTATCACAC	22	-7.50561	4.85761	11.8022	11191	0.0676638	0.0374161	0.621143
esophagus_mucosa_SM-A9HOR+GAGCACCACTCTGGGCTTGGTA	22	-6.79942	5.43882	9.63333	6806	0.0746766	0.000440593	0.631308
esophagus_mucosa_SM-A9HOR+GAGCACCACTGAATCGGTGTTC	22	-7.2006	5.64639	11.7138	10218	0.0596431	0.00107537	0.633658
esophagus_mucosa_SM-A9HOR+GAGCACCACTGAGCATCACTAC	22	-6.5054	5.9192	12.0294	6654	0.0621306	0.000900901	0.619906
esophagus_mucosa_SM-A9HOR+GAGCACCACTGATGGCAAACAT	22	-6.58815	5.93455	12.8499	5659	0.0601548	0.00158786	0.598839
esophagus_mucosa_SM-A9HOR+GAGCACCACTGCCTAAACGAAG	22	-7.40205	4.34358	20.7903	6523	0.227296	0.00715373	0.613143
esophagus_mucosa_SM-A9HOR+GAGCACCACTGCCTGCTTATGA	22	-6.69657	6.0643	12.01	7068	0.146527	0.00113058	0.602494
esophagus_mucosa_SM-A9HOR+GAGCACCACTGCTGATCCACCT	22	-7.64554	5.00189	12.2455	10219	0.0749029	0.0069964	0.636976
esophagus_mucosa_SM-A9HOR+GAGCACCACTGCTTTGCGTCGT	22	-5.94831	6.3045	12.2859	8276	0.0676638	0.00265124	0.612966
esophagus_mucosa_SM-A9HOR+GAGCACCACTGGATACTCGTGA	22	-6.06498	6.38078	9.88764	6269	0.0633281	0.00015949	0.641427
esophagus_mucosa_SM-A9HOR+GAGCACCACTGGCCTCTGCAAT	22	-7.7552	4.80304	13.5163	12971	0.146527	0.00100123	0.619595
esophagus_mucosa_SM-A9HOR+GAGCACCACTGGCGTACTTCTA	22	-6.35269	6.03484	11.0166	9669	0.402783	0.000826702	0.563863
esophagus_mucosa_SM-A9HOR+GAGCACCACTGGTGTCGGTTGT	22	-6.77422	5.38376	15.2893	15034	0.402783	0.00152753	0.573601
esophagus_mucosa_SM-A9HOR+GAGCACCACTGTGTCGAAGCTC	22	-5.90953	6.19843	11.8095	8319	0.107306	0.000120192	0.615988
esophagus_mucosa_SM-A9HOR+GAGCACCACTGTTGGAGACTAA	22	-6.80853	5.84455	12.4917	7109	0.107306	0.000281254	0.608748
esophagus_mucosa_SM-A9HOR+GAGCACCACTTAAGTAATCCCG	22	-5.93681	6.15993	10.4148	2952	0.0676638	0.00639515	0.606907
esophagus_mucosa_SM-A9HOR+GAGCACCACTTCGCTTAGCCTT	22	-7.6597	4.45023	10.5572	1390	0.0923376	0.00926586	0.592507
esophagus_mucosa_SM-A9HOR+GAGCACCACTTGGTGAGGTGAT	22	-6.94932	5.73487	11.2233	4622	0.0865032	0.00730241	0.633155
esophagus_mucosa_SM-A9HOR+GAGCACCACTTGTTCTCTCTGG	22	-5.91027	6.39136	10.2428	7490	0.0590796	0.000800427	0.61955
esophagus_mucosa_SM-A9HOR+GAGCACCACTTTAGCTTCTCTG	22	-7.83528	4.41267	7.32154	3986	0.0601548	0.00150301	0.616633
esophagus_mucosa_SM-A9HOR+GAGCACCACTTTAGGTAGCAAC	22	-7.26824	4.25671	13.0458	13075	0.227296	0.0075148	0.634998
esophagus_mucosa_SM-A9HOR+GAGCACCACTTTCCGAGCAACT	22	-6.81405	5.33081	9.93007	6737	0.0746766	0.00428614	0.583272
esophagus_mucosa_SM-A9HOR+GAGGAAGTTGAACTAACGTCGA	22	-7.25383	3.94623	10.6317	3733	0.0824334	0.0570851	0.627704
esophagus_mucosa_SM-A9HOR+GAGGAAGTTGACAGATCAACGC	22	-7.51001	5.39457	14.992	2300	0.0853562	0.0021692	0.620576
esophagus_mucosa_SM-A9HOR+GAGGAAGTTGACGGTTCCTAGG	22	-7.72871	5.02554	12.361	8420	0.0634508	0.000593472	0.620222
esophagus_mucosa_SM-A9HOR+GAGGAAGTTGAGGTCACGACTA	22	-6.33517	6.04103	12.8942	3304	0.0733808	0.000302572	0.606641
esophagus_mucosa_SM-A9HOR+GAGGAAGTTGCAGTTATAGGCC	22	-6.90611	5.68828	10.2372	7058	0.0746766	0.000849377	0.600791
esophagus_mucosa_SM-A9HOR+GAGGAAGTTGCATCCTCATCAA	22	-6.81187	5.93073	12.1645	5387	0.0634508	0.00111255	0.608806
esophagus_mucosa_SM-A9HOR+GAGGAAGTTGCATGTCCGAGTC	22	-7.814	4.92791	12.974	3176	0.0621306	0.000943693	0.630048
esophagus_mucosa_SM-A9HOR+GAGGAAGTTGCGCCGAATTACT	22	-6.7281	5.822	11.1195	3726	0.0609774	0.000804505	0.601815
esophagus_mucosa_SM-A9HOR+GAGGAAGTTGCGCGACTTGAGA	22	-6.13378	5.957	9.23675	6461	0.0676638	0.000309454	0.623368
esophagus_mucosa_SM-A9HOR+GAGGAAGTTGCGCGATACAAAT	22	-6.62729	6.10468	11.4378	15625	0.227296	0.000447799	0.629046
esophagus_mucosa_SM-A9HOR+GAGGAAGTTGCGGAACATTGTA	22	-7.16365	4.06906	19.8993	4898	0.0839031	0.00183411	0.640855
esophagus_mucosa_SM-A9HOR+GAGGAAGTTGCGTCAATAGCTG	22	-7.90588	4.86818	12.4254	3199	0.0634508	0.00156055	0.627875
esophagus_mucosa_SM-A9HOR+GAGGAAGTTGCTAATCCAGATG	22	-6.42574	6.27298	11.0217	6652	0.0596431	0.000300571	0.617146
esophagus_mucosa_SM-A9HOR+GAGGAAGTTGGATGGCAAACAT	22	-6.40931	6.04622	9.90972	5561	0.0609774	0.000898311	0.592234
esophagus_mucosa_SM-A9HOR+GAGGAAGTTGGCAGCTGATGTG	22	-7.76285	5.02669	11.6081	7653	0.107306	0.00286645	0.608278
esophagus_mucosa_SM-A9HOR+GAGGAAGTTGGTAACTTGCCCT	22	-7.85405	4.67118	11.8773	5224	0.0676638	0.0503545	0.585331
esophagus_mucosa_SM-A9HOR+GAGGAAGTTGGTGAGCGATCGA	22	-6.14774	6.01833	8.46604	6293	0.0590867	0.000952532	0.631831
esophagus_mucosa_SM-A9HOR+GAGGAAGTTGTACGATCTATCG	22	-6.48145	5.68628	7.91701	10250	0.0596431	0.000390092	0.606236
esophagus_mucosa_SM-A9HOR+GAGGAAGTTGTAGGCAGATGGA	22	-6.22442	5.99293	8.97907	8942	0.107306	0.000447127	0.596609
esophagus_mucosa_SM-A9HOR+GAGGAAGTTGTCCAGACGACTT	22	-7.55101	5.27496	12.0799	9463	0.107306	0.000633647	0.640003
esophagus_mucosa_SM-A9HOR+GAGGAAGTTGTGTTTCGGTACA	22	-6.50892	5.69988	11.1149	9251	0.0609774	0.00215726	0.614576
esophagus_mucosa_SM-A9HOR+GAGGAAGTTGTTCCAGAGGTCT	22	-6.47387	5.43069	7.87531	21864	0.146527	0.0124215	0.611201
esophagus_mucosa_SM-A9HOR+GAGGTAATCTAACGACTGCTCG	22	-7.59879	5.3201	16.1856	5610	0.0646218	0.00177936	0.57792
esophagus_mucosa_SM-A9HOR+GAGGTAATCTATGCGTATTCCC	22	-5.97326	6.21758	10.6464	12431	0.0634508	0.0014459	0.62565
esophagus_mucosa_SM-A9HOR+GAGGTAATCTATTTCGATGACG	22	-7.15653	5.7754	12.0874	5511	0.0634508	0.00144954	0.584538
esophagus_mucosa_SM-A9HOR+GAGGTAATCTCACCATTTACCC	22	-8.00804	4.82582	14.7304	4401	0.0601548	0.000454236	0.61248
esophagus_mucosa_SM-A9HOR+GAGGTAATCTCAGCGAAGACCT	22	-6.97977	5.74573	12.8446	5186	0.0590796	0.000385505	0.579476
esophagus_mucosa_SM-A9HOR+GAGGTAATCTCAGTTATAGGCC	22	-6.21707	6.1509	12.3927	8733	0.0634508	0.00148639	0.605663
esophagus_mucosa_SM-A9HOR+GAGGTAATCTCCACCGCCTTAA	22	-6.4086	6.14086	11.4518	5152	0.0676638	0.000388048	0.559976
esophagus_mucosa_SM-A9HOR+GAGGTAATCTCGGATCACCTGA	22	-7.70827	4.88975	14.2079	12934	0.0865032	0.0047707	0.622615
esophagus_mucosa_SM-A9HOR+GAGGTAATCTCTTAGGTAGCGT	22	-6.47821	6.14187	11.7465	7404	0.0596431	0.000135044	0.6361
esophagus_mucosa_SM-A9HOR+GAGGTAATCTCTTGAGACTCCG	22	-7.17536	5.89291	16.19	6007	0.146527	0.00166196	0.617142
esophagus_mucosa_SM-A9HOR+GAGGTAATCTGAATGACTGACA	22	-6.27601	5.97509	10.9303	12037	0.0590796	0.00124461	0.623057
esophagus_mucosa_SM-A9HOR+GAGGTAATCTGAGTGGTTGACC	22	-7.86694	5.07169	14.1596	7967	0.0596431	0.00237916	0.618224
esophagus_mucosa_SM-A9HOR+GAGGTAATCTGATAGGTGTAGC	22	-6.9513	5.95295	11.5702	3967	0.0634508	0.00451694	0.611636
esophagus_mucosa_SM-A9HOR+GAGGTAATCTGATCCATTCGTG	22	-6.38471	6.4061	16.4905	1684	0.104742	0.0017783	0.623101
esophagus_mucosa_SM-A9HOR+GAGGTAATCTGCATGTATCCTT	22	-7.79283	4.68851	11.5662	7192	0.0590867	0.00360211	0.636775
esophagus_mucosa_SM-A9HOR+GAGGTAATCTGGTGTCGGTTGT	22	-7.02833	5.71051	12.7443	4645	0.0594703	0.000215239	0.573683
esophagus_mucosa_SM-A9HOR+GAGGTAATCTGTACAACTCTAG	22	-6.75991	5.18691	16.4751	12589	0.0746766	0.00348294	0.625877
esophagus_mucosa_SM-A9HOR+GAGGTAATCTGTATATCCGGAA	22	-6.58258	5.54331	8.55615	10318	0.0676638	0.00058117	0.58839
esophagus_mucosa_SM-A9HOR+GAGGTAATCTGTGTAACGCGGT	22	-6.33983	5.84856	8.74459	6104	0.0590796	0.0013089	0.600601
esophagus_mucosa_SM-A9HOR+GAGGTAATCTGTTCTCAGTAAG	22	-6.25626	6.01504	10.3398	10119	0.107306	0.000888626	0.612933
esophagus_mucosa_SM-A9HOR+GAGGTAATCTTAGTTGGTTGGA	22	-8.14954	4.56096	15.0278	2833	0.0749029	0.00140994	0.628081
esophagus_mucosa_SM-A9HOR+GAGGTAATCTTCAGGGAAAGCG	22	-7.60897	5.39881	15.5844	4701	0.0733808	0.00148683	0.613718
esophagus_mucosa_SM-A9HOR+GAGGTAATCTTTAGAGCCCACT	22	-7.26946	5.72809	12.0785	6138	0.0610595	0.00631374	0.582042
esophagus_mucosa_SM-A9HOR+GAGGTAATCTTTGAGCCCGGAT	22	-7.91466	4.9076	14.5199	6185	0.0590796	0.000969149	0.590515
esophagus_mucosa_SM-A9HOR+GAGTGTGGTTAAAGTCGCGTGT	22	-6.88	5.58409	10.7006	12904	0.0865032	0.0023966	0.622413
esophagus_mucosa_SM-A9HOR+GAGTGTGGTTACCCGAACTCAT	22	-7.7171	4.79603	13.9568	6601	0.0594703	0.000605602	0.641986
esophagus_mucosa_SM-A9HOR+GAGTGTGGTTACGCAAGACGAG	22	-8.16457	4.61053	14.876	3417	0.0764245	0.0436608	0.615558
esophagus_mucosa_SM-A9HOR+GAGTGTGGTTATGCTCTGGCTA	22	-6.74441	6.06617	13.4091	4717	0.0601548	0.0111111	0.631148
esophagus_mucosa_SM-A9HOR+GAGTGTGGTTATGGACACGTTC	22	-7.34266	5.45132	13.2828	6062	0.0610595	0.00410711	0.625554
esophagus_mucosa_SM-A9HOR+GAGTGTGGTTATGTGCATCTGG	22	-7.54466	5.47522	11.3744	3202	0.0749029	0.0165848	0.609639
esophagus_mucosa_SM-A9HOR+GAGTGTGGTTATTGGACTTAGC	22	-6.75963	5.31955	14.5403	12196	0.146527	0.00821339	0.625091
esophagus_mucosa_SM-A9HOR+GAGTGTGGTTATTTCGATGACG	22	-6.72939	5.18979	9.58042	4306	0.402783	0.0114784	0.57974
esophagus_mucosa_SM-A9HOR+GAGTGTGGTTCAGTCGTGAGGA	22	-6.47388	5.96673	9.5113	5363	0.0865032	0.000931446	0.609884
esophagus_mucosa_SM-A9HOR+GAGTGTGGTTCATCCTCCACTC	22	-6.23251	6.15665	9.32192	10157	0.227296	0.00176904	0.634387
esophagus_mucosa_SM-A9HOR+GAGTGTGGTTCCGGAGAATACC	22	-7.07596	5.88765	14.1869	6636	0.0865032	0.00060241	0.617974
esophagus_mucosa_SM-A9HOR+GAGTGTGGTTCGCCCTGCTATA	22	-7.43763	5.23309	13.3555	6853	0.0634508	0.00131157	0.572594
esophagus_mucosa_SM-A9HOR+GAGTGTGGTTCGCGACTTGAGA	22	-6.63438	5.71887	9.79592	3584	0.0609774	0.00720222	0.6196
esophagus_mucosa_SM-A9HOR+GAGTGTGGTTGACCAGACCTGT	22	-6.68509	5.30371	9.52742	8493	0.0676638	0.0340082	0.58622
esophagus_mucosa_SM-A9HOR+GAGTGTGGTTGCCTGCTTATGA	22	-6.11489	5.90185	9.20455	4713	0.0590867	0.00841574	0.592507
esophagus_mucosa_SM-A9HOR+GAGTGTGGTTGGAACGTCAGTT	22	-6.60753	6.12801	12.882	7572	0.0596431	0.000264061	0.614907
esophagus_mucosa_SM-A9HOR+GAGTGTGGTTGGGCAGTGGTAA	22	-6.16786	6.39778	11.976	5005	0.0590796	0.000399441	0.61174
esophagus_mucosa_SM-A9HOR+GAGTGTGGTTGTATATCCGGAA	22	-6.26211	5.63689	8.92099	3513	0.0633281	0.00481586	0.594346
esophagus_mucosa_SM-A9HOR+GAGTGTGGTTGTCAATTCTCAG	22	-6.59249	5.59394	8.733	4061	0.0596431	0.000492247	0.61521
esophagus_mucosa_SM-A9HOR+GAGTGTGGTTTACCTCCAACTT	22	-6.28828	5.89049	11.095	5580	0.0634508	0.00250268	0.61177
esophagus_mucosa_SM-A9HOR+GAGTGTGGTTTATGATGTTCCC	22	-6.16761	6.23767	12.0744	3422	0.0688687	0.00116754	0.619164
esophagus_mucosa_SM-A9HOR+GAGTGTGGTTTCACAGTGATAG	22	-7.50102	5.18252	11.7833	9643	0.402783	0.00144973	0.629361
esophagus_mucosa_SM-A9HOR+GAGTGTGGTTTGACACAGCGAC	22	-7.18888	5.50854	11.7347	6627	0.0601548	0.000603227	0.624029
esophagus_mucosa_SM-A9HOR+GATCGGGTGAAAGGGCAAATCA	22	-7.2316	5.84795	16.6719	4905	0.0596431	0.00142508	0.593243
esophagus_mucosa_SM-A9HOR+GATCGGGTGAAATGGCCGTTTC	22	-8.24405	4.55385	18.2934	2445	0.0688687	0.0559846	0.586064
esophagus_mucosa_SM-A9HOR+GATCGGGTGAACCCGATGGCTA	22	-6.35597	5.86098	9.53742	7821	0.0609774	0.00216892	0.598669
esophagus_mucosa_SM-A9HOR+GATCGGGTGAACCTCACTCGAA	22	-5.98859	6.31349	12.6542	6204	0.0865032	0.000805283	0.60122
esophagus_mucosa_SM-A9HOR+GATCGGGTGAAGACTAGGAGGA	22	-6.87862	6.071	14.5121	3625	0.0633281	0.000826902	0.598939
esophagus_mucosa_SM-A9HOR+GATCGGGTGACAGACCTGCTCA	22	-5.95156	6.31773	9.7722	12361	0.107306	0.000485162	0.610476
esophagus_mucosa_SM-A9HOR+GATCGGGTGACATCCTCCACTC	22	-5.94469	6.17101	15	6523	0.0634508	0.00122493	0.619317
esophagus_mucosa_SM-A9HOR+GATCGGGTGACATCTCGACAAT	22	-7.53474	5.1895	10.7966	5515	0.0621306	0.00487189	0.623812
esophagus_mucosa_SM-A9HOR+GATCGGGTGACATGTTCTGTGA	22	-6.67172	5.51367	9.28263	17284	0.0676638	0.0024241	0.603342
esophagus_mucosa_SM-A9HOR+GATCGGGTGACCAGCTTTCCGT	22	-5.93674	6.36763	15.1899	4050	0.0594703	0.000246853	0.563564
esophagus_mucosa_SM-A9HOR+GATCGGGTGACGACGAGAGATC	22	-6.53131	5.71205	9.10154	13591	0.402783	0	0.560205
esophagus_mucosa_SM-A9HOR+GATCGGGTGAGCGCACGGTAAA	22	-6.81228	4.68585	12.6095	7376	0.0590867	0.00806885	0.604804
esophagus_mucosa_SM-A9HOR+GATCGGGTGAGCGGATAGTAGG	22	-6.03669	6.27725	11.6953	5199	0.0594703	0.00249424	0.603771
esophagus_mucosa_SM-A9HOR+GATCGGGTGAGTCAGGGTACTT	22	-6.99363	5.93652	10.7161	5476	0.0596431	0.0054486	0.599855
esophagus_mucosa_SM-A9HOR+GATCGGGTGAGTCCACCTAGAC	22	-6.42211	5.60898	9.07392	9611	0.0746766	0.00135079	0.55091
esophagus_mucosa_SM-A9HOR+GATCGGGTGAGTTGGTCTACTA	22	-6.64844	5.40947	11.2459	15294	0.107306	0.0193639	0.617717
esophagus_mucosa_SM-A9HOR+GATCGGGTGATACAGCGCCGTT	22	-6.49405	5.94315	9.71574	17229	0.107306	0.00110158	0.626788
esophagus_mucosa_SM-A9HOR+GATCGGGTGATCGACCAGATCT	22	-6.35094	5.907	8.40097	13227	0.107306	0.000679964	0.620234
esophagus_mucosa_SM-A9HOR+GATCGGGTGATCTATCGACACA	22	-7.29305	5.63135	13.0128	8907	0.0596431	0.000112259	0.611004
esophagus_mucosa_SM-A9HOR+GATCGGGTGATTCGGTTCCCAC	22	-7.45567	5.46564	12.8958	10181	0.0590796	0.00156909	0.610593
esophagus_mucosa_SM-A9HOR+GCCAGTGTTGACTTGAGTCATC	22	-6.28541	6.14434	11.6655	6883	0.0634508	0.00130586	0.626166
esophagus_mucosa_SM-A9HOR+GCCAGTGTTGAGCCTCACCATC	22	-6.41896	6.20409	13.9736	5923	0.146527	0.000506244	0.557199
esophagus_mucosa_SM-A9HOR+GCCAGTGTTGATCTCGCCACTT	22	-6.22867	6.21206	12.5541	5595	0.0676638	0.000178699	0.635961
esophagus_mucosa_SM-A9HOR+GCCAGTGTTGATGACCACCAAT	22	-7.54206	5.2824	11.552	6031	0.0746766	0.015829	0.639572
esophagus_mucosa_SM-A9HOR+GCCAGTGTTGCATGTTCTGTGA	22	-6.14201	5.98929	9.83791	11114	0.227296	0.000719295	0.614943
esophagus_mucosa_SM-A9HOR+GCCAGTGTTGCCTACTAGTTAG	22	-7.86982	4.95575	14.5055	6826	0.0601548	0.00204678	0.603846
esophagus_mucosa_SM-A9HOR+GCCAGTGTTGCGATTCCGGCAT	22	-7.06081	5.72388	13.2512	6431	0.0609774	0.000621601	0.579577
esophagus_mucosa_SM-A9HOR+GCCAGTGTTGGAGACAATGACG	22	-7.09579	4.85099	16.9797	9584	0.0596431	0.00177065	0.620903
esophagus_mucosa_SM-A9HOR+GCCAGTGTTGGCGGAACTAGAG	22	-6.04865	6.10076	12.6091	5452	0.0865032	0.0135697	0.605806
esophagus_mucosa_SM-A9HOR+GCCAGTGTTGGCTTCGGAGTCT	22	-7.54075	5.45033	16.174	2263	0.0646218	0.00132392	0.614298
esophagus_mucosa_SM-A9HOR+GCCAGTGTTGGCTTTCAGCCAG	22	-7.91794	4.7837	17.1502	4818	0.0688687	0.00186451	0.481525
esophagus_mucosa_SM-A9HOR+GCCAGTGTTGGTACATAGATCC	22	-6.81935	5.90133	11.3322	4963	0.0733808	0.00020145	0.610667
esophagus_mucosa_SM-A9HOR+GCCAGTGTTGGTCCAGATTTCC	22	-7.21836	4.8588	8.17348	5538	0.0594703	0.00912507	0.612279
esophagus_mucosa_SM-A9HOR+GCCAGTGTTGGTGTTAGGCAAT	22	-6.54056	6.02285	11.5879	6018	0.0676638	0.00165893	0.621784
esophagus_mucosa_SM-A9HOR+GCCAGTGTTGTCCACATCACTG	22	-7.70692	4.34656	14.0818	13580	0.0676638	0.0070196	0.58614
esophagus_mucosa_SM-A9HOR+GCCAGTGTTGTGACCACCAATT	22	-7.69404	5.32542	12.3467	2436	0.0809485	0.000820345	0.615882
esophagus_mucosa_SM-A9HOR+GCCAGTGTTGTGCGCCAATCGT	22	-7.16095	4.8174	17.0523	11216	0.402783	0.00124666	0.584105
esophagus_mucosa_SM-A9HOR+GCCAGTGTTGTTACAGCACCGG	22	-6.547	6.16062	11.1953	7427	0.0676638	0.000403769	0.619968
esophagus_mucosa_SM-A9HOR+GCTCTTGGAAAAAGCGGGAGCT	22	-6.50755	6.20102	14.0286	6418	0.0609774	0.000311526	0.60868
esophagus_mucosa_SM-A9HOR+GCTCTTGGAAAAAGGGATGCCA	22	-7.76023	4.90968	16.6499	8005	0.0590796	0.00199476	0.617684
esophagus_mucosa_SM-A9HOR+GCTCTTGGAAAAGTGTCGTGGA	22	-7.47639	5.18702	10.7239	9692	0.0594703	0.0107176	0.620595
esophagus_mucosa_SM-A9HOR+GCTCTTGGAAAGGCTGCGTCTA	22	-6.086	6.37883	10.4284	6965	0.0590867	0.00057397	0.535802
esophagus_mucosa_SM-A9HOR+GCTCTTGGAAAGGTCACGACTA	22	-7.83963	4.88018	9.35065	2846	0.0718633	0.0128339	0.583502
esophagus_mucosa_SM-A9HOR+GCTCTTGGAACAGTTGACGCTC	22	-7.25873	5.46324	11.0111	9483	0.107306	0.00576641	0.618358
esophagus_mucosa_SM-A9HOR+GCTCTTGGAACCACTCTAGGTC	22	-6.80761	6.06754	10.9922	8146	0.0590867	0.000490798	0.55136
esophagus_mucosa_SM-A9HOR+GCTCTTGGAACCATTACGATTC	22	-6.65045	5.74988	11.0749	10822	0.0594703	0.00101542	0.623658
esophagus_mucosa_SM-A9HOR+GCTCTTGGAACCGGATCAAGTT	22	-6.51313	5.80238	11.4842	18119	0.227296	0.000331034	0.604119
esophagus_mucosa_SM-A9HOR+GCTCTTGGAACGCCCTGCTATA	22	-6.31362	5.7061	7.42447	9120	0.227296	0.00021925	0.562997
esophagus_mucosa_SM-A9HOR+GCTCTTGGAACGCGACTTGAGA	22	-6.95651	5.56615	10.8013	12140	0.227296	0.000411692	0.614652
esophagus_mucosa_SM-A9HOR+GCTCTTGGAACGTGCAACACAA	22	-6.33005	5.95368	11.0695	11179	0.0865032	0.00178587	0.608687
esophagus_mucosa_SM-A9HOR+GCTCTTGGAACTCATCTACGTC	22	-5.91441	6.23066	11.1978	13694	0.227296	0.000219026	0.584814
esophagus_mucosa_SM-A9HOR+GCTCTTGGAAGCAGAGAGAGAA	22	-6.80335	5.75785	11.3143	12838	0.0746766	0.000311478	0.633044
esophagus_mucosa_SM-A9HOR+GCTCTTGGAAGGGTACAGCTTC	22	-6.30282	5.984	8.53117	14591	0.146527	0.000821749	0.625083
esophagus_mucosa_SM-A9HOR+GCTCTTGGAAGGTTGTTCCATC	22	-6.63147	5.54906	9.42227	10434	0.0676638	0.000191644	0.517879
esophagus_mucosa_SM-A9HOR+GCTCTTGGAAGTATATCCGGAA	22	-6.50581	5.34892	7.76183	2311	0.0746766	0.023246	0.565712
esophagus_mucosa_SM-A9HOR+GCTCTTGGAAGTCTCTGCTATT	22	-5.94442	6.1533	11.159	5770	0.0634508	0.0119863	0.628829
esophagus_mucosa_SM-A9HOR+GCTCTTGGAAGTGCACCATGTG	22	-6.87467	5.61742	9.32493	6539	0.0676638	0.00106936	0.617171
esophagus_mucosa_SM-A9HOR+GCTCTTGGAATCCCTAACCATA	22	-6.25014	5.88877	11.4108	12231	0.0609774	0.00187694	0.617624
esophagus_mucosa_SM-A9HOR+GCTCTTGGAATCCGCGGCTTAA	22	-6.44805	5.82763	9.69388	12340	0.107306	0.000324044	0.603571
esophagus_mucosa_SM-A9HOR+GCTCTTGGAATCGTTTCGCACG	22	-6.98351	5.90763	13.5255	8987	0.0596431	0.000778297	0.611473
esophagus_mucosa_SM-A9HOR+GCTCTTGGAATCTGTACGCTGA	22	-6.3522	6.08126	13.4974	12451	0.107306	0.000321156	0.632194
esophagus_mucosa_SM-A9HOR+GCTCTTGGAATGCCGTGAGACA	22	-6.06307	5.99888	11.4088	8410	0.0676638	0.00118765	0.603653
esophagus_mucosa_SM-A9HOR+GCTCTTGGAATTAGGGACCCTC	22	-6.35898	5.71891	10.1541	13611	0.146527	0.000807517	0.612527
esophagus_mucosa_SM-A9HOR+GCTCTTGGAATTCTAACGCTTC	22	-6.59207	5.91305	12.1354	14507	0.107306	0.000275653	0.632763
esophagus_mucosa_SM-A9HOR+GCTCTTGGAATTGATGCGACCA	22	-8.04153	4.57001	16.2086	5191	0.0590867	0.0144295	0.610371
esophagus_mucosa_SM-A9HOR+GCTCTTGGAATTTGCCGGAAGG	22	-6.86118	5.87275	10.7789	13992	0.0590796	0.000142918	0.589064
esophagus_mucosa_SM-A9HOR+GCTGATCTTCAAGTAGCCCGCT	22	-6.53621	6.14578	13.6017	4230	0.107306	0.00564175	0.60571
esophagus_mucosa_SM-A9HOR+GCTGATCTTCAGATTTGAGTCC	22	-6.27977	5.89367	11.1338	3087	0.0733808	0.000970874	0.609454
esophagus_mucosa_SM-A9HOR+GCTGATCTTCAGGGAATGTTCA	22	-7.81395	5.07753	17.0865	2842	0.0590867	0	0.603571
esophagus_mucosa_SM-A9HOR+GCTGATCTTCCACCGTATGTTC	22	-7.55666	4.39719	10.9091	3092	0.0590796	0.0650136	0.615778
esophagus_mucosa_SM-A9HOR+GCTGATCTTCCAGAATCCTTCC	22	-6.54177	6.23293	12.4506	8436	0.107306	0.00436681	0.596831
esophagus_mucosa_SM-A9HOR+GCTGATCTTCCATGTCCGAGTC	22	-7.76101	5.06921	12.2085	4805	0.0590867	0.000208073	0.638348
esophagus_mucosa_SM-A9HOR+GCTGATCTTCCGAAGGAAGCCA	22	-7.05807	4.81825	10.398	8509	0.227296	0.0267643	0.610644
esophagus_mucosa_SM-A9HOR+GCTGATCTTCCTAATTTGTGGG	22	-6.67652	5.61182	10.8296	5758	0.0646218	0.00207972	0.595002
esophagus_mucosa_SM-A9HOR+GCTGATCTTCCTGTCTACACGA	22	-6.31012	6.453	10.9091	2214	0.0610595	0	0.60633
esophagus_mucosa_SM-A9HOR+GCTGATCTTCCTTGCGTATCAG	22	-7.83645	4.9672	13.4897	2505	0.0749029	0.00476758	0.606165
esophagus_mucosa_SM-A9HOR+GCTGATCTTCGAAGTTCTTAGG	22	-6.00001	6.29977	12.1776	6930	0.0634508	0.000144279	0.597807
esophagus_mucosa_SM-A9HOR+GCTGATCTTCGAGACAATGACG	22	-6.77177	6.27677	13.062	4498	0.0839031	0.000666519	0.616119
esophagus_mucosa_SM-A9HOR+GCTGATCTTCGGATAAAGGGAT	22	-6.51694	6.29245	11.8956	2466	0.0733808	0.000810373	0.622688
esophagus_mucosa_SM-A9HOR+GCTGATCTTCGGGACTAATTCC	22	-7.5322	4.78602	13.6677	2489	0.0633281	0.00240481	0.564648
esophagus_mucosa_SM-A9HOR+GCTGATCTTCGTACTTCCTTTC	22	-7.71711	5.28003	13.7361	4311	0.0601548	0	0.600685
esophagus_mucosa_SM-A9HOR+GCTGATCTTCTCTAATGCCTGC	22	-6.51301	6.32878	11.685	5411	0.0596431	0	0.613307
esophagus_mucosa_SM-A9HOR+GCTGATCTTCTGACTATTTCCC	22	-6.51128	6.0548	13.1551	5193	0.0646218	0.00115407	0.6134
esophagus_mucosa_SM-A9HOR+GCTGATCTTCTGCGCCAATCGT	22	-5.98384	6.0731	9.8443	2341	0.0609774	0.00425351	0.573244
esophagus_mucosa_SM-A9HOR+GCTGATCTTCTGTGATTCTGTG	22	-5.93276	6.40695	10.8119	6327	0.0865032	0.000316006	0.619148
esophagus_mucosa_SM-A9HOR+GCTGGTAGGAAATCGCTGGATG	22	-6.69424	6.00441	13.9595	7259	0.0609774	0.000550737	0.594336
esophagus_mucosa_SM-A9HOR+GCTGGTAGGAACCACGAAGGGA	22	-6.89179	6.11631	13.0303	4505	0.0676638	0	0.615122
esophagus_mucosa_SM-A9HOR+GCTGGTAGGAAGAGTGTGCCGT	22	-6.48022	6.25671	10.7438	8912	0.0609774	0.000112196	0.614623
esophagus_mucosa_SM-A9HOR+GCTGGTAGGAATGTGCATCTGG	22	-6.52783	5.57669	10.3104	4941	0.402783	0.00141471	0.588592
esophagus_mucosa_SM-A9HOR+GCTGGTAGGACAAGTGTCTGTA	22	-6.00124	6.2859	10.5372	9138	0.107306	0.000765446	0.637247
esophagus_mucosa_SM-A9HOR+GCTGGTAGGACACACCTATATC	22	-7.05541	5.91332	11.4929	9570	0.0596431	0.000313381	0.594399
esophagus_mucosa_SM-A9HOR+GCTGGTAGGACGCAAGTAAAGC	22	-6.39112	6.24058	13.6364	10624	0.0596431	0.00103432	0.614702
esophagus_mucosa_SM-A9HOR+GCTGGTAGGACGTACTTCCTCG	22	-6.42225	5.99053	7.56525	8203	0.402783	0.00182526	0.605643
esophagus_mucosa_SM-A9HOR+GCTGGTAGGACTACTCGATCTC	22	-6.8028	5.76357	12.9487	3291	0.0601548	0.00393462	0.62713
esophagus_mucosa_SM-A9HOR+GCTGGTAGGACTATCCCATCCG	22	-7.36106	5.71344	15.0776	5154	0.0594703	0.000775494	0.569089
esophagus_mucosa_SM-A9HOR+GCTGGTAGGACTTTAGCCCTAT	22	-7.23788	5.02204	9.67547	6716	0.0676638	0.00694958	0.634314
esophagus_mucosa_SM-A9HOR+GCTGGTAGGAGATTTCCGGACT	22	-7.91002	4.62283	14.6039	3955	0.0594703	0.0810874	0.602915
esophagus_mucosa_SM-A9HOR+GCTGGTAGGAGCAGCTGATGTG	22	-5.91571	6.23187	10.0428	9693	0.0590867	0.00164796	0.600666
esophagus_mucosa_SM-A9HOR+GCTGGTAGGAGCCTTAGCTAGC	22	-6.4949	5.34792	7.00986	3730	0.0865032	0.00187316	0.589656
esophagus_mucosa_SM-A9HOR+GCTGGTAGGAGGAGGTTACTAT	22	-6.84629	6.06787	13.2522	4983	0.0590867	0.00160289	0.60056
esophagus_mucosa_SM-A9HOR+GCTGGTAGGAGGTTGTCCTCTG	22	-6.98087	5.35152	13.9169	3473	0.0733808	0.0247122	0.597126
esophagus_mucosa_SM-A9HOR+GCTGGTAGGAGTACTGGACCCT	22	-7.15926	5.7433	12.2662	2691	0.0594703	0.000742666	0.613352
esophagus_mucosa_SM-A9HOR+GCTGGTAGGAGTACTTCCTTTC	22	-6.98916	6.14744	13.4046	4200	0.0646218	0.000238039	0.60214
esophagus_mucosa_SM-A9HOR+GCTGGTAGGAGTATGCCGAGAA	22	-7.23503	5.97817	18.6147	2116	0.0633281	0.000472367	0.60941
esophagus_mucosa_SM-A9HOR+GCTGGTAGGAGTCCAGATTTCC	22	-5.98245	6.40227	11.4614	6261	0.146527	0.000478927	0.588463
esophagus_mucosa_SM-A9HOR+GCTGGTAGGATACACCAGAGCC	22	-6.48222	6.24213	13.1996	4962	0.0594703	0.0018105	0.59628
esophagus_mucosa_SM-A9HOR+GCTGGTAGGATAGATACATCCC	22	-6.56514	6.06734	12.1776	3761	0.0590796	0.00106242	0.607199
esophagus_mucosa_SM-A9HOR+GCTGGTAGGATCTTCCTGCAAC	22	-7.22359	5.07649	9.22499	6766	0.0590796	0.00543878	0.618302
esophagus_mucosa_SM-A9HOR+GCTGGTAGGATGGACATACTGG	22	-7.96732	4.69296	11.7948	5379	0.0590867	0.00129967	0.6049
esophagus_mucosa_SM-A9HOR+GCTGGTAGGATGTGACTTAGGC	22	-6.50504	5.86687	10.3489	6127	0.146527	0.000815395	0.563807
esophagus_mucosa_SM-A9HOR+GCTGGTAGGATTGACAAGTCCT	22	-6.62883	6.17127	11.8771	8628	0.0634508	0.000579173	0.61626
esophagus_mucosa_SM-A9HOR+GCTTCGCATTAATATAGGTCCG	22	-6.51006	6.28194	11.8266	5952	0.227296	0.000167983	0.591925
esophagus_mucosa_SM-A9HOR+GCTTCGCATTAATTAGAAGGGC	22	-8.00423	4.614	14.1304	2689	0.0659881	0.000371747	0.624092
esophagus_mucosa_SM-A9HOR+GCTTCGCATTACAGAAGGACCT	22	-5.89304	6.39143	11.1025	5795	0.0590796	0.00429553	0.638644
esophagus_mucosa_SM-A9HOR+GCTTCGCATTACCACGCAAACT	22	-7.76348	4.49747	8.94381	5116	0.0646218	0.0421269	0.611761
esophagus_mucosa_SM-A9HOR+GCTTCGCATTACTAACGGTATC	22	-7.25879	4.89076	13.756	2986	0.0594703	0.00797342	0.604156
esophagus_mucosa_SM-A9HOR+GCTTCGCATTAGAATGGCACTG	22	-7.65315	5.16016	14.3042	3651	0.0764245	0.00136761	0.612548
esophagus_mucosa_SM-A9HOR+GCTTCGCATTAGTGCCTAACAA	22	-7.4403	4.40002	18.2976	2883	0.0674086	0.00791466	0.607774
esophagus_mucosa_SM-A9HOR+GCTTCGCATTATGTGCCTTCTG	22	-7.59784	5.09155	11.4851	7814	0.0609774	0.00153335	0.6156
esophagus_mucosa_SM-A9HOR+GCTTCGCATTATTTCGATGACG	22	-5.89023	6.33066	13.6646	4969	0.0594703	0.000402334	0.57744
esophagus_mucosa_SM-A9HOR+GCTTCGCATTCGCAAGTAAAGC	22	-7.62205	5.14967	14.4781	3125	0.0688687	0.00572701	0.618429
esophagus_mucosa_SM-A9HOR+GCTTCGCATTCGCCCTGCTATA	22	-6.13376	6.1389	12.4854	7791	0.227296	0.0154177	0.573607
esophagus_mucosa_SM-A9HOR+GCTTCGCATTCGCTGATGATGA	22	-7.80225	5.00627	19.7767	1873	0.0749029	0	0.613336
esophagus_mucosa_SM-A9HOR+GCTTCGCATTCGTAAGGCTAAC	22	-6.51005	5.50786	12.6176	4173	0.0646218	0.0234028	0.616393
esophagus_mucosa_SM-A9HOR+GCTTCGCATTCTCCCGTGTAAG	22	-5.91793	6.3067	11.1285	8138	0.0596431	0.000368505	0.630375
esophagus_mucosa_SM-A9HOR+GCTTCGCATTCTTGAGACTCCG	22	-6.34151	6.25069	10.1933	7668	0.227296	0.00195236	0.615504
esophagus_mucosa_SM-A9HOR+GCTTCGCATTGCGCAGTTTATA	22	-6.62664	6.29466	13.0517	3471	0.0674086	0.00143843	0.609263
esophagus_mucosa_SM-A9HOR+GCTTCGCATTGCTGATCCACCT	22	-8.03388	4.8001	14.5455	6457	0.0633281	0.0013919	0.634235
esophagus_mucosa_SM-A9HOR+GCTTCGCATTGGACTTCTAGTT	22	-7.56464	5.58217	18.1818	4372	0.0621306	0.000685714	0.569263
esophagus_mucosa_SM-A9HOR+GCTTCGCATTGGATAAAGAAGG	22	-6.24539	5.68538	8.58272	5179	0.0676638	0.00652216	0.604596
esophagus_mucosa_SM-A9HOR+GCTTCGCATTGGATAAAGGGAT	22	-7.25152	5.87889	13.1427	4693	0.0601548	0.000425985	0.637815
esophagus_mucosa_SM-A9HOR+GCTTCGCATTGGTTATGAGTCG	22	-6.43594	6.01686	10.1357	11721	0.0596431	0.00136321	0.614346
esophagus_mucosa_SM-A9HOR+GCTTCGCATTGTACCTATTCCA	22	-6.21856	6.01398	10.1641	3899	0.0621306	0.00637105	0.607404
esophagus_mucosa_SM-A9HOR+GCTTCGCATTGTGCACCATGTG	22	-5.94542	6.36105	9.90184	2800	0.0590867	0.00142653	0.614729
esophagus_mucosa_SM-A9HOR+GCTTCGCATTGTGCTCCTAAGG	22	-7.77354	4.72075	12.987	4793	0.0746766	0.000625521	0.616902
esophagus_mucosa_SM-A9HOR+GCTTCGCATTGTTCTCCTACTC	22	-7.89183	4.86205	15.5257	9438	0.0594703	0.000317763	0.630562
esophagus_mucosa_SM-A9HOR+GCTTCGCATTTATGGTCCAGAC	22	-7.97429	4.96142	15.0147	2369	0.0633281	0.0054576	0.600604
esophagus_mucosa_SM-A9HOR+GCTTCGCATTTCCGTAAGGTTC	22	-7.93938	4.84305	18.5606	4370	0.0596431	0.000686028	0.587141
esophagus_mucosa_SM-A9HOR+GCTTCGCATTTGCTGAGTTCCT	22	-7.37176	5.55349	13.7291	4889	0.0610595	0.00407415	0.623341
esophagus_mucosa_SM-A9HOR+GGAATTCCGAAAACTAGCCCTA	22	-6.52831	6.00088	11.244	7240	0.107306	0.00110375	0.605014
esophagus_mucosa_SM-A9HOR+GGAATTCCGAAATGGCTTGTAG	22	-6.54895	5.53876	9.84326	4942	0.0633281	0.029839	0.618969
esophagus_mucosa_SM-A9HOR+GGAATTCCGAACAGATCAACGC	22	-6.10433	6.40765	10.3733	3870	0.0594703	0	0.628206
esophagus_mucosa_SM-A9HOR+GGAATTCCGACAATCTGGGTGT	22	-6.83384	5.61819	7.74963	2037	0.0621306	0.000980873	0.622617
esophagus_mucosa_SM-A9HOR+GGAATTCCGACAGACCTGCTCA	22	-5.8945	6.36327	14.6245	2393	0.0633281	0.00291667	0.623293
esophagus_mucosa_SM-A9HOR+GGAATTCCGACGAAGGAAGCCA	22	-6.53794	5.81886	13.6594	3696	0.146527	0.00108108	0.627166
esophagus_mucosa_SM-A9HOR+GGAATTCCGACGCGATACAAAT	22	-7.34249	5.79638	11.3022	4713	0.0746766	0.00380469	0.633284
esophagus_mucosa_SM-A9HOR+GGAATTCCGACGTATGAACTCC	22	-5.92333	6.39213	10.1948	3895	0.0674086	0.0010259	0.62083
esophagus_mucosa_SM-A9HOR+GGAATTCCGACTACTCGATCTC	22	-5.97193	6.40887	13.2108	4579	0.0674086	0.000872791	0.639673
esophagus_mucosa_SM-A9HOR+GGAATTCCGAGAAGGACCTAGT	22	-6.42549	5.51231	13.6648	7058	0.0746766	0.00479413	0.62711
esophagus_mucosa_SM-A9HOR+GGAATTCCGAGATTCGCGTGCA	22	-6.34315	6.32303	12.2803	6378	0.0609774	0.000156764	0.585456
esophagus_mucosa_SM-A9HOR+GGAATTCCGAGCAGAGAGAGAA	22	-7.63491	5.45207	15.4239	5378	0.0749029	0.000185908	0.637973
esophagus_mucosa_SM-A9HOR+GGAATTCCGAGCTATTGGTAGG	22	-6.22689	6.08408	7.48663	1702	0.0718633	0.0150463	0.564187
esophagus_mucosa_SM-A9HOR+GGAATTCCGAGCTTCGGAGTCT	22	-5.9143	6.43766	8.70918	7353	0.0865032	0.00108681	0.607099
esophagus_mucosa_SM-A9HOR+GGAATTCCGAGCTTTCCAACGG	22	-6.60867	6.09664	10.3668	3064	0.0646218	0.000326264	0.627491
esophagus_mucosa_SM-A9HOR+GGAATTCCGAGGCGGGATATTC	22	-6.70278	5.81371	11.1046	6798	0.0590796	0.000441112	0.559606
esophagus_mucosa_SM-A9HOR+GGAATTCCGAGGTCTAATTAGG	22	-6.59195	5.81756	13.4606	3362	0.0610595	0.001485	0.588939
esophagus_mucosa_SM-A9HOR+GGAATTCCGAGTCCCAATGACT	22	-6.26643	6.35077	12.0185	4617	0.0610595	0.00172973	0.616692
esophagus_mucosa_SM-A9HOR+GGAATTCCGAGTTCTCAGTAAG	22	-7.23727	4.76126	14.2657	5111	0.0865032	0.0138916	0.60323
esophagus_mucosa_SM-A9HOR+GGAATTCCGATCGATCCATGGG	22	-6.37899	6.10315	8.8264	8655	0.107306	0.000692761	0.61433
esophagus_mucosa_SM-A9HOR+GGAATTCCGATGCAAGTGCACT	22	-7.60868	5.40989	14.7499	3561	0.0621306	0.00475126	0.586693
esophagus_mucosa_SM-A9HOR+GGAATTCCGATGCGCCAATCGT	22	-6.87192	6.19099	15.6912	2461	0.0594703	0	0.583869
esophagus_mucosa_SM-A9HOR+GGAGCCATTGAAACTAGCCCTA	22	-6.20945	6.26142	12.8768	5873	0.0865032	0.000680619	0.611438
esophagus_mucosa_SM-A9HOR+GGAGCCATTGAAGCTCTCTGAT	22	-7.11272	5.78135	11.2051	1276	0.0867915	0.00468019	0.632349
esophagus_mucosa_SM-A9HOR+GGAGCCATTGACCCACAGCAGT	22	-6.36458	5.88536	8.36364	6042	0.0621306	0.000661594	0.635212
esophagus_mucosa_SM-A9HOR+GGAGCCATTGACGCGATCAGTT	22	-7.30413	5.42596	11.1129	8124	0.0676638	0.00392349	0.619997
esophagus_mucosa_SM-A9HOR+GGAGCCATTGACGTCCGTAATT	22	-6.62049	5.96611	8.68461	10794	0.0634508	0.00101805	0.628528
esophagus_mucosa_SM-A9HOR+GGAGCCATTGAGCTAGGGTGCT	22	-7.60587	5.25059	13.7494	7224	0.0746766	0.000691659	0.617493
esophagus_mucosa_SM-A9HOR+GGAGCCATTGAGGTCACGACTA	22	-6.06857	6.29253	13.6954	3548	0.0646218	0.00112613	0.612861
esophagus_mucosa_SM-A9HOR+GGAGCCATTGAGTGTCGGGTTG	22	-6.32008	6.29072	10.4254	5654	0.0596431	0.00106007	0.620032
esophagus_mucosa_SM-A9HOR+GGAGCCATTGATGCGTATTCCC	22	-6.60169	5.47703	9.93298	11432	0.0746766	0.00139762	0.619529
esophagus_mucosa_SM-A9HOR+GGAGCCATTGATGGACACGTTC	22	-6.35123	6.21687	11.4611	10086	0.107306	0.000495491	0.631957
esophagus_mucosa_SM-A9HOR+GGAGCCATTGCCCATGACGGAA	22	-6.78474	6.03302	12.7933	8625	0.0634508	0.000347705	0.626348
esophagus_mucosa_SM-A9HOR+GGAGCCATTGCCTACCGTTAAT	22	-6.46217	6.04937	11.7755	4876	0.0779416	0.0197025	0.639565
esophagus_mucosa_SM-A9HOR+GGAGCCATTGCGAAGATCACTC	22	-6.25462	5.8936	7.6489	5156	0.0596431	0.014526	0.604834
esophagus_mucosa_SM-A9HOR+GGAGCCATTGCTAGACGACCTG	22	-6.72909	5.86972	10.0699	3309	0.0590796	0.000604047	0.611065
esophagus_mucosa_SM-A9HOR+GGAGCCATTGCTGCTGGGTTCA	22	-7.94097	4.71347	13.4897	4450	0.0674086	0.0115504	0.616165
esophagus_mucosa_SM-A9HOR+GGAGCCATTGCTTGCTGCCTAT	22	-5.9974	6.41232	13.4454	6311	0.0601548	0.000633413	0.638565
esophagus_mucosa_SM-A9HOR+GGAGCCATTGGACGCAACCTCT	22	-6.74044	4.91962	18.9723	6902	0.0594703	0.018068	0.638314
esophagus_mucosa_SM-A9HOR+GGAGCCATTGGGAGGTTACTAT	22	-6.70632	6.08132	10.0688	7395	0.0609774	0.00121556	0.631275
esophagus_mucosa_SM-A9HOR+GGAGCCATTGGGTTGTCCTCTG	22	-6.95225	5.97897	13.7607	5768	0.0596431	0.0432908	0.620364
esophagus_mucosa_SM-A9HOR+GGAGCCATTGGTGCAATGTCGT	22	-7.18211	5.62122	13.2365	15016	0.227296	0.00133014	0.63807
esophagus_mucosa_SM-A9HOR+GGAGCCATTGTACGTGCAGTAT	22	-7.55018	4.78986	13.7397	6047	0.0688687	0.00787531	0.637008
esophagus_mucosa_SM-A9HOR+GGAGCCATTGTAGTCCGAGATC	22	-6.03325	6.19938	10.5785	7597	0.0590796	0.00614861	0.587012
esophagus_mucosa_SM-A9HOR+GGAGCCATTGTCAAGGCCTGGA	22	-5.90451	6.39748	10.8201	7306	0.0746766	0.000136855	0.642287
esophagus_mucosa_SM-A9HOR+GGAGCCATTGTCATTCACGAAG	22	-7.28892	5.30142	13.3897	8647	0.107306	0.00506271	0.626916
esophagus_mucosa_SM-A9HOR+GGAGCCATTGTCCACACCTCCA	22	-8.01884	4.52525	15.3692	2660	0.0646218	0.00112655	0.594055
esophagus_mucosa_SM-A9HOR+GGCCTATGTTAAATGCTACGGG	22	-7.40875	5.70662	17.3826	1212	0.0674086	0.000824402	0.595801
esophagus_mucosa_SM-A9HOR+GGCCTATGTTAATCGAACACGT	22	-7.21228	5.24675	10.058	2947	0.0590796	0.000678196	0.392335
esophagus_mucosa_SM-A9HOR+GGCCTATGTTAGGAACGCCGAT	22	-6.81977	6.11031	9.9473	3774	0.0634508	0.000529661	0.644979
esophagus_mucosa_SM-A9HOR+GGCCTATGTTATGACCACCAAT	22	-6.79086	6.02069	10.9091	5092	0.0596431	0.00293715	0.640605
esophagus_mucosa_SM-A9HOR+GGCCTATGTTCAATCTGGGTGT	22	-8.10682	4.77444	11.5808	1607	0.0839031	0.00802469	0.646365
esophagus_mucosa_SM-A9HOR+GGCCTATGTTCATCCTCATCAA	22	-7.74244	5.18204	14.7186	2603	0.0590796	0.0792359	0.600537
esophagus_mucosa_SM-A9HOR+GGCCTATGTTCCGTGAAAGACC	22	-5.90247	6.43198	10.3387	1904	0.0594703	0.00104932	0.630334
esophagus_mucosa_SM-A9HOR+GGCCTATGTTCGATTGGCGATA	22	-7.17553	4.86392	13.9665	4745	0.107306	0.00356993	0.638695
esophagus_mucosa_SM-A9HOR+GGCCTATGTTCGGTGATGACTT	22	-6.635	6.24187	12.7746	4127	0.0621306	0.000242248	0.638434
esophagus_mucosa_SM-A9HOR+GGCCTATGTTGACGTTGGGATT	22	-8.07345	4.63803	14.0374	1745	0.0749029	0.000572738	0.608257
esophagus_mucosa_SM-A9HOR+GGCCTATGTTGCAATCGGAACC	22	-8.08397	4.76692	15.8627	3661	0.0733808	0.000546001	0.61656
esophagus_mucosa_SM-A9HOR+GGCCTATGTTGGATAAAGAAGG	22	-6.5544	6.07174	9.32401	5490	0.0590867	0.00054615	0.615686
esophagus_mucosa_SM-A9HOR+GGCCTATGTTGGGCTACAGTTC	22	-8.01394	4.95746	16.9365	1207	0.0867915	0.0130826	0.606752
esophagus_mucosa_SM-A9HOR+GGCCTATGTTGTTCTGAGCGAC	22	-6.53069	6.29399	12.0515	4377	0.0594703	0.000913034	0.633696
esophagus_mucosa_SM-A9HOR+GGCCTATGTTTAAACGCTCCAG	22	-8.0224	4.85137	13.9177	3712	0.0601548	0.00375738	0.628366
esophagus_mucosa_SM-A9HOR+GGCCTATGTTTAGATCTGCCAA	22	-5.93479	6.29431	11.5152	5248	0.0746766	0.000380952	0.638654
esophagus_mucosa_SM-A9HOR+GGCCTATGTTTAGCATCGATGC	22	-7.13109	4.36663	20.0814	1037	0.0824334	0.0207743	0.60188
esophagus_mucosa_SM-A9HOR+GGCCTATGTTTCGTGGAATTAC	22	-6.53905	6.31257	10.2808	2049	0.0718633	0.00194837	0.631021
esophagus_mucosa_SM-A9HOR+GGCCTATGTTTGGTCGTGCCAT	22	-6.55372	5.48289	18.8784	4792	0.107306	0.00848334	0.633085
esophagus_mucosa_SM-A9HOR+GGCCTATGTTTTTACCCGTCGA	22	-5.93339	6.30384	11.2121	2565	0.0590796	0.000389712	0.620021
esophagus_mucosa_SM-A9HOR+GGTGACATACACAGCGTCACTA	22	-7.30217	5.80993	16.6289	4359	0.0634508	0.00045861	0.502226
esophagus_mucosa_SM-A9HOR+GGTGACATACACCACGAAGGGA	22	-6.8047	5.37205	9.26573	2216	0.0609774	0.00225124	0.61581
esophagus_mucosa_SM-A9HOR+GGTGACATACACGTCCGTAATT	22	-7.08464	5.37336	9.81972	3818	0.0609774	0.00104657	0.631295
esophagus_mucosa_SM-A9HOR+GGTGACATACATTACTCGTGGG	22	-6.53797	6.22055	11.6541	8289	0.0865032	0.000482334	0.621117
esophagus_mucosa_SM-A9HOR+GGTGACATACATTGGACTTAGC	22	-6.56267	5.96272	9.89821	9381	0.146527	0.00149015	0.626501
esophagus_mucosa_SM-A9HOR+GGTGACATACCTGTTGGTCCTT	22	-7.78345	5.15138	19.1388	4486	0.0596431	0.00133571	0.605619
esophagus_mucosa_SM-A9HOR+GGTGACATACCTTTGGGACGGT	22	-6.39693	6.22885	12.7246	11666	0.0609774	0.000599674	0.615716
esophagus_mucosa_SM-A9HOR+GGTGACATACGAATGACTGACA	22	-6.23998	5.66141	8.70378	9949	0.227296	0.000200985	0.611319
esophagus_mucosa_SM-A9HOR+GGTGACATACGAGAACGTCATA	22	-7.24777	5.78623	13.9578	5043	0.0688687	0.000396432	0.628908
esophagus_mucosa_SM-A9HOR+GGTGACATACGGGTTGAACCTA	22	-7.32937	5.67671	11.3349	9087	0.0746766	0.0147457	0.593951
esophagus_mucosa_SM-A9HOR+GGTGACATACTAAAGCCGGTGC	22	-5.9702	6.28322	10.8175	7458	0.0746766	0.00174006	0.621184
esophagus_mucosa_SM-A9HOR+GGTGACATACTACACTCCACAA	22	-7.90526	4.889	14.8797	6957	0.0621306	0.00057463	0.635969
esophagus_mucosa_SM-A9HOR+GGTGACATACTAGACTGGACCA	22	-7.53325	5.41919	10.9773	12377	0.0676638	0.000807298	0.632706
esophagus_mucosa_SM-A9HOR+GGTGACATACTGTCAGGAACAC	22	-7.24423	5.7736	12.5063	4535	0.0594703	0.00154117	0.629436
esophagus_mucosa_SM-A9HOR+GGTGACATACTTGTCCTCGACG	22	-6.93355	5.2405	13.7672	18088	0.402783	0.00336107	0.606679
esophagus_mucosa_SM-A9HOR+GTGGGCAATAACAGATCAACGC	22	-7.04388	4.83174	13.1868	1333	0.402783	0	0.608632
esophagus_mucosa_SM-A9HOR+GTGGGCAATAACAGTTAACGGT	22	-6.94174	6.19289	12.7841	1538	0.0703567	0.00324044	0.61502
esophagus_mucosa_SM-A9HOR+GTGGGCAATAACCCACATGCTT	22	-7.52063	5.64996	15.1848	2289	0.0594703	0.00304878	0.613533
esophagus_mucosa_SM-A9HOR+GTGGGCAATAACGCGGTATGTA	22	-7.9526	5.00217	17.666	2114	0.0688687	0.00188857	0.607632
esophagus_mucosa_SM-A9HOR+GTGGGCAATAACTGCACGCCAT	22	-6.15437	5.82755	12.013	1311	0.0646218	0.00152323	0.578626
esophagus_mucosa_SM-A9HOR+GTGGGCAATAAGGCATGCAGAG	22	-6.31428	6.13912	10.7284	2282	0.0646218	0	0.591406
esophagus_mucosa_SM-A9HOR+GTGGGCAATAAGGGATCCATTA	22	-7.18504	6.05175	14.5239	1894	0.0590867	0.000527704	0.611043
esophagus_mucosa_SM-A9HOR+GTGGGCAATAATCGTACCCGTT	22	-7.13507	5.9017	15.8009	1051	0.0674086	0	0.594052
esophagus_mucosa_SM-A9HOR+GTGGGCAATACAAACAAGAAGG	22	-6.77969	6.25847	13.5904	3145	0.0601548	0.0110063	0.617743
esophagus_mucosa_SM-A9HOR+GTGGGCAATACAGTGATTCTGT	22	-6.51986	5.31522	14.5455	1292	0.0718633	0.00538876	0.595705
esophagus_mucosa_SM-A9HOR+GTGGGCAATACATCCTCCACTC	22	-7.80324	5.14106	16.4032	1218	0.0733808	0.00163934	0.625537
esophagus_mucosa_SM-A9HOR+GTGGGCAATACCGGCATATGAG	22	-6.48887	5.85331	7.29976	3355	0.0746766	0.00178518	0.606855
esophagus_mucosa_SM-A9HOR+GTGGGCAATACTAAGAGCTCAA	22	-7.49629	5.49511	16.1039	1254	0.0594703	0.00555115	0.627694
esophagus_mucosa_SM-A9HOR+GTGGGCAATACTAAGGTCAGAA	22	-5.86061	6.44934	8.66426	3187	0.0609774	0.000313676	0.638958
esophagus_mucosa_SM-A9HOR+GTGGGCAATAGACGGCATAATG	22	-7.81453	5.00745	14.9543	2372	0.0621306	0.00294241	0.625708
esophagus_mucosa_SM-A9HOR+GTGGGCAATAGGGTATCTACCT	22	-7.62485	5.44909	15.2805	1300	0.0764245	0.00230238	0.622209
esophagus_mucosa_SM-A9HOR+GTGGGCAATAGTCAGGGTACTT	22	-7.7161	5.21363	14.876	1783	0.0794505	0	0.613651
esophagus_mucosa_SM-A9HOR+GTGGGCAATATAGCATCGATGC	22	-7.79031	4.53593	10.6061	1866	0.0601548	0.00638978	0.590582
esophagus_mucosa_SM-A9HOR+GTGGGCAATATGCACGTTAACC	22	-5.87799	6.39639	8.96888	2798	0.0746766	0	0.592188
esophagus_mucosa_SM-A9HOR+GTGGGCAATATGCGTTGATGTG	22	-7.52231	5.61372	12.9353	2674	0.0590867	0.000747384	0.607912
esophagus_mucosa_SM-A9HOR+GTGGGCAATATGTGACTTAGGC	22	-5.94377	6.39317	11.5702	1860	0.0610595	0.000537346	0.556588
esophagus_mucosa_SM-A9HOR+GTGGGCAATATTAAACGCGAAG	22	-7.92454	4.68394	14.3042	2982	0.146527	0.00732357	0.636364
esophagus_mucosa_SM-A9HOR+GTGGTTGCCAAACCACCTAAAG	22	-7.20984	3.80253	17.4287	6739	0.0865032	0.0464129	0.640758
esophagus_mucosa_SM-A9HOR+GTGGTTGCCAACCAATCGCTTG	22	-7.85345	4.85847	12.6019	4799	0.0596431	0.000208333	0.615785
esophagus_mucosa_SM-A9HOR+GTGGTTGCCAACCACGAAGGGA	22	-7.02566	5.57927	13.1868	7424	0.107306	0.000942	0.623174
esophagus_mucosa_SM-A9HOR+GTGGTTGCCAATCTCGCCACTT	22	-6.5328	5.81229	11.7043	6160	0.0633281	0.000648929	0.633161
esophagus_mucosa_SM-A9HOR+GTGGTTGCCACAAACACCACAT	22	-7.40995	5.52735	12.0267	6606	0.0634508	0.00241619	0.641298
esophagus_mucosa_SM-A9HOR+GTGGTTGCCACAACGGCATGAG	22	-7.19121	5.60841	9.94318	3361	0.0764245	0.00118871	0.578849
esophagus_mucosa_SM-A9HOR+GTGGTTGCCACAAGTGTCTGTA	22	-6.6822	5.5379	9.46157	14522	0.0601548	0.00103185	0.638392
esophagus_mucosa_SM-A9HOR+GTGGTTGCCACAGCGAAGACCT	22	-7.11732	5.21043	10.7405	12083	0.146527	0.000496319	0.581811
esophagus_mucosa_SM-A9HOR+GTGGTTGCCACCTTAAGTAGTC	22	-7.47844	5.31007	13.1965	6567	0.107306	0.00167224	0.578306
esophagus_mucosa_SM-A9HOR+GTGGTTGCCACGCGATACAAAT	22	-6.03415	6.09112	9.77716	16984	0.107306	0.000294308	0.635374
esophagus_mucosa_SM-A9HOR+GTGGTTGCCACGGAACATTGTA	22	-5.93407	6.16898	10.6451	17195	0.402783	0.00156776	0.645434
esophagus_mucosa_SM-A9HOR+GTGGTTGCCACGTACTTCCTCG	22	-7.1783	5.24975	12.7054	4605	0.0659881	0.00711514	0.600069
esophagus_mucosa_SM-A9HOR+GTGGTTGCCACTAGACGACCTG	22	-7.26513	5.45195	11.5628	10691	0.0865032	0	0.613164
esophagus_mucosa_SM-A9HOR+GTGGTTGCCACTCATGTAGTCT	22	-6.92317	5.49586	12.7622	8765	0.146527	0.00204941	0.619602
esophagus_mucosa_SM-A9HOR+GTGGTTGCCAGAATCAGCTTGA	22	-6.48074	5.93466	11.0696	11495	0.107306	0.000434783	0.616718
esophagus_mucosa_SM-A9HOR+GTGGTTGCCAGATCCATTCGTG	22	-7.75619	4.30696	9.87013	15526	0.0746766	0.0389948	0.606354
esophagus_mucosa_SM-A9HOR+GTGGTTGCCAGATGGCAAACAT	22	-6.35236	6.1456	13.064	6767	0.0676638	0.000738334	0.589775
esophagus_mucosa_SM-A9HOR+GTGGTTGCCAGCGTGCTACCAA	22	-6.61357	5.57219	10.2713	15149	0.146527	0.000461863	0.582111
esophagus_mucosa_SM-A9HOR+GTGGTTGCCAGGCTGATATGCT	22	-6.57918	6.0384	11.0985	6459	0.0590867	0.000618908	0.606035
esophagus_mucosa_SM-A9HOR+GTGGTTGCCAGTGTCGAAGCTC	22	-7.5159	4.46237	14.0403	13093	0.0594703	0.00221003	0.613559
esophagus_mucosa_SM-A9HOR+GTGGTTGCCATAACCCAACGAG	22	-7.54983	4.96797	11.2648	10572	0.0596431	0.0115931	0.626079
esophagus_mucosa_SM-A9HOR+GTGGTTGCCATACGGCTTTCCT	22	-5.97374	6.29667	9.81007	6257	0.0634508	0.000638876	0.632807
esophagus_mucosa_SM-A9HOR+GTGGTTGCCATAGTCCGAGATC	22	-7.86367	4.47598	12.3045	9733	0.0634508	0.000718686	0.591477
esophagus_mucosa_SM-A9HOR+GTGGTTGCCATATGCACCGGAT	22	-6.1095	6.04904	9.93699	7046	0.146527	0.000850822	0.629797
esophagus_mucosa_SM-A9HOR+GTGGTTGCCATTATGGTAGACC	22	-7.26724	5.40562	10.0612	8594	0.0590796	0.000232666	0.633026
esophagus_mucosa_SM-A9HOR+GTGGTTGCCATTCGGTTCCCAC	22	-6.70385	5.51539	8.80583	4045	0.0610595	0.000247158	0.624606
esophagus_mucosa_SM-A9HOR+GTGGTTGCCATTTGCCGGAAGG	22	-7.80059	4.84918	12.0487	13559	0.0746766	0.000515996	0.591041
esophagus_mucosa_SM-A9HOR+GTGTGACCCTAAACCCGAGATA	22	-7.10526	5.44017	11.3163	6469	0.107306	0.00185157	0.630712
esophagus_mucosa_SM-A9HOR+GTGTGACCCTAACCGCTAATGA	22	-6.14994	6.28637	11.9814	9668	0.0676638	0.000310206	0.63662
esophagus_mucosa_SM-A9HOR+GTGTGACCCTCATGTCCGAGTC	22	-6.61816	6.01365	11.9109	8047	0.0865032	0.000372671	0.632151
esophagus_mucosa_SM-A9HOR+GTGTGACCCTCCTCATAGTAGA	22	-6.22003	6.12465	11.3763	5713	0.107306	0.00383609	0.629139
esophagus_mucosa_SM-A9HOR+GTGTGACCCTCGACAGTCTTAT	22	-5.9563	6.30648	13.0103	5292	0.0634508	0	0.61563
esophagus_mucosa_SM-A9HOR+GTGTGACCCTCGCAAGTAAAGC	22	-6.57545	6.13658	11.0705	7534	0.0594703	0.000398036	0.613527
esophagus_mucosa_SM-A9HOR+GTGTGACCCTCGTCCAAAGGTC	22	-7.38758	5.60306	12.6653	9308	0.0594703	0.00214408	0.636774
esophagus_mucosa_SM-A9HOR+GTGTGACCCTCTGTGAAGAGAA	22	-7.22353	5.35719	12.0936	6349	0.0596431	0.000472292	0.628473
esophagus_mucosa_SM-A9HOR+GTGTGACCCTCTTCCTGCTGTC	22	-7.92398	4.75574	14.6628	3156	0.0590867	0.00126582	0.611698
esophagus_mucosa_SM-A9HOR+GTGTGACCCTGAAGTCGTAGTA	22	-5.99841	6.0617	9.31406	14625	0.402783	0.00136565	0.617514
esophagus_mucosa_SM-A9HOR+GTGTGACCCTGACCAGACCTGT	22	-6.47246	5.8095	8.75421	6712	0.0676638	0.000595593	0.590837
esophagus_mucosa_SM-A9HOR+GTGTGACCCTGCGCACGGTAAA	22	-7.61931	5.28867	16.2268	1308	0.0590796	0.0120846	0.604658
esophagus_mucosa_SM-A9HOR+GTGTGACCCTGGAACGGTCTCA	22	-7.48632	5.38879	14.0322	5287	0.0601548	0.00151086	0.631293
esophagus_mucosa_SM-A9HOR+GTGTGACCCTGGGAACAAGTCA	22	-7.48688	4.45009	9.30672	11366	0.402783	0.0107059	0.615855
esophagus_mucosa_SM-A9HOR+GTGTGACCCTGGGCTCCGAATA	22	-7.52502	4.58303	9.29846	7607	0.0590796	0.00497057	0.622171
esophagus_mucosa_SM-A9HOR+GTGTGACCCTGTACTTCCTTTC	22	-5.91102	6.28545	10.8176	6099	0.402783	0.000327815	0.614957
esophagus_mucosa_SM-A9HOR+GTGTGACCCTGTCATAGCGTGT	22	-6.5726	6.02056	14.027	9251	0.0746766	0.00054019	0.598891
esophagus_mucosa_SM-A9HOR+GTGTGACCCTGTCCAGATTTCC	22	-7.63612	5.13206	12.939	11108	0.0676638	0.00215595	0.623982
esophagus_mucosa_SM-A9HOR+GTGTGACCCTGTCGACAGATAG	22	-7.56465	4.82832	10.0455	6360	0.0676638	0.000785546	0.622278
esophagus_mucosa_SM-A9HOR+GTGTGACCCTTACCGCTTCCAC	22	-5.97558	6.0346	10.5263	7006	0.0596431	0.000713165	0.628221
esophagus_mucosa_SM-A9HOR+GTGTGACCCTTAGACTGGACCA	22	-5.99767	6.04035	9.53484	6186	0.0634508	0.000484731	0.628378
esophagus_mucosa_SM-A9HOR+GTGTGACCCTTGCAGATCGGCT	22	-7.45654	5.539	13.4146	4561	0.0596431	0.000438308	0.603079
esophagus_mucosa_SM-A9HOR+GTGTGACCCTTTGAGTGCTGTG	22	-7.63266	5.0676	13.4796	4203	0.146527	0.00166271	0.608007
esophagus_mucosa_SM-A9HOR+GTGTGATGTAAAGCGGGCTTGA	22	-6.59077	6.02332	11.0919	9013	0.0865032	0.00243498	0.572044
esophagus_mucosa_SM-A9HOR+GTGTGATGTAACATCCGGTCTC	22	-6.31896	5.90374	8.90019	7487	0.0746766	0.00173333	0.61376
esophagus_mucosa_SM-A9HOR+GTGTGATGTAACCAATCGCTTG	22	-6.22325	6.19643	10.9091	4902	0.0609774	0.000203957	0.611982
esophagus_mucosa_SM-A9HOR+GTGTGATGTAAGGCTCTGCTGA	22	-6.88401	5.94311	14.0868	7676	0.0633281	0.000520833	0.632712
esophagus_mucosa_SM-A9HOR+GTGTGATGTACATACCCGGTTC	22	-6.16489	6.17731	12.0566	16562	0.0865032	0.0004828	0.637227
esophagus_mucosa_SM-A9HOR+GTGTGATGTACCGGCATATGAG	22	-7.79488	4.53796	13.1078	24968	0.402783	0.000920331	0.624681
esophagus_mucosa_SM-A9HOR+GTGTGATGTACGAAGATCACTC	22	-6.29938	6.04844	9.80814	16173	0.227296	0.000926612	0.611426
esophagus_mucosa_SM-A9HOR+GTGTGATGTACGCCCTGCTATA	22	-6.25162	6.06143	11.9678	8936	0.227296	0.00156425	0.572282
esophagus_mucosa_SM-A9HOR+GTGTGATGTACGCTGATGATGA	22	-7.81507	4.59654	12.2638	7650	0.227296	0.00260756	0.619506
esophagus_mucosa_SM-A9HOR+GTGTGATGTACGTCCCTAGAAC	22	-7.96713	4.62437	11.2933	7987	0.0609774	0.00597386	0.634157
esophagus_mucosa_SM-A9HOR+GTGTGATGTACGTGATGAGGTA	22	-6.01096	6.24393	10.7518	13499	0.0746766	0.000370261	0.60266
esophagus_mucosa_SM-A9HOR+GTGTGATGTACTATGCTTGCCA	22	-7.98903	4.87789	14.5538	6951	0.0746766	0.00258287	0.603087
esophagus_mucosa_SM-A9HOR+GTGTGATGTACTTAGACGTCTT	22	-7.66038	5.05858	13.5627	5794	0.0764245	0.000862218	0.650978
esophagus_mucosa_SM-A9HOR+GTGTGATGTAGAGTGTGGCATA	22	-7.74126	4.94204	9.6434	2607	0.10124	0.00496183	0.588568
esophagus_mucosa_SM-A9HOR+GTGTGATGTAGATGAAATCGGA	22	-7.58475	4.87626	13.1818	2800	0.0621306	0.00178253	0.627589
esophagus_mucosa_SM-A9HOR+GTGTGATGTAGGAACGTCAGTT	22	-6.55065	5.89964	9.85932	12310	0.0865032	0.000162443	0.618304
esophagus_mucosa_SM-A9HOR+GTGTGATGTAGTACATCTTCAC	22	-6.50106	6.22574	11.3323	7587	0.0633281	0.00131631	0.598255
esophagus_mucosa_SM-A9HOR+GTGTGATGTATCCACATCACTG	22	-6.37608	5.82777	9.58231	13346	0.0865032	0.000224736	0.585654
esophagus_mucosa_SM-A9HOR+GTGTGATGTATGCGTGCAGACA	22	-6.60704	6.04487	10.3149	11061	0.227296	0.000903261	0.612075
esophagus_mucosa_SM-A9HOR+GTGTGATGTATGTTCGGATTAG	22	-6.68523	5.66831	11.6425	13985	0.0676638	0.00235412	0.613008
esophagus_mucosa_SM-A9HOR+GTGTTCGCAGAAGCCCATTGCC	22	-7.82134	4.62467	14.3236	18651	0.0865032	0.000750067	0.598205
esophagus_mucosa_SM-A9HOR+GTGTTCGCAGAATCCCGCGCTT	22	-7.12381	5.85737	14.3604	7217	0.0749029	0.000692329	0.631906
esophagus_mucosa_SM-A9HOR+GTGTTCGCAGAATGGTTCCCTT	22	-6.24427	5.67001	7.2667	9294	0.0746766	0.0004302	0.636143
esophagus_mucosa_SM-A9HOR+GTGTTCGCAGACCACGCAAACT	22	-5.95905	6.24829	12.2561	13474	0.0746766	0.0158498	0.622473
esophagus_mucosa_SM-A9HOR+GTGTTCGCAGAGAATGGCACTG	22	-6.26561	6.38035	11.7096	6888	0.0609774	0	0.61871
esophagus_mucosa_SM-A9HOR+GTGTTCGCAGATCTCGCCACTT	22	-6.32428	5.53961	8.51287	9994	0.0634508	0.00030009	0.62167
esophagus_mucosa_SM-A9HOR+GTGTTCGCAGATTCATTTCCGC	22	-6.54448	5.91136	10.5777	5169	0.0590867	0.0042381	0.590195
esophagus_mucosa_SM-A9HOR+GTGTTCGCAGCAACCGTACATC	22	-7.2971	5.70436	12.8798	11546	0.0676638	0.000259763	0.608017
esophagus_mucosa_SM-A9HOR+GTGTTCGCAGCCACCGCCTTAA	22	-6.34423	6.32248	14.8368	5453	0.0601548	0.000183352	0.566282
esophagus_mucosa_SM-A9HOR+GTGTTCGCAGCGCCCTGCTATA	22	-6.16711	6.34046	12.2294	5006	0.107306	0.000997805	0.582417
esophagus_mucosa_SM-A9HOR+GTGTTCGCAGCGCGACTTGAGA	22	-7.36732	5.63501	16.3074	4100	0.0590796	0.000243843	0.613004
esophagus_mucosa_SM-A9HOR+GTGTTCGCAGCTACTCGATCTC	22	-5.99153	6.10034	8.56724	12730	0.0865032	0.00274187	0.633789
esophagus_mucosa_SM-A9HOR+GTGTTCGCAGCTGTGAAGAGAA	22	-6.23622	6.01942	9.84443	10317	0.0865032	0.000484402	0.63493
esophagus_mucosa_SM-A9HOR+GTGTTCGCAGCTTGCGGGTGTT	22	-7.19106	4.79353	10.3116	9760	0.0865032	0.00153453	0.627676
esophagus_mucosa_SM-A9HOR+GTGTTCGCAGCTTGCGTATCAG	22	-6.67288	5.63499	9.49764	15404	0.227296	0.000454221	0.613081
esophagus_mucosa_SM-A9HOR+GTGTTCGCAGGGATAAAGAAGG	22	-7.28034	5.61597	14.2767	6971	0.0865032	0.000286821	0.623183
esophagus_mucosa_SM-A9HOR+GTGTTCGCAGGGGAACAAGTCA	22	-7.14356	5.78792	12.2638	7425	0.0634508	0.0701315	0.599227
esophagus_mucosa_SM-A9HOR+GTGTTCGCAGGGGCATAAACGT	22	-5.97678	6.23047	12.3804	4350	0.0590796	0.00206469	0.611705
esophagus_mucosa_SM-A9HOR+GTGTTCGCAGGGGTTGAACCTA	22	-6.46376	5.67318	8.88789	14711	0.227296	0.0165786	0.58662
esophagus_mucosa_SM-A9HOR+GTGTTCGCAGTCGTGGAATTAC	22	-7.87977	4.46815	10.794	11225	0.0634508	0.00115679	0.633703
esophagus_mucosa_SM-A9HOR+GTGTTCGCAGTTACAGCACCGG	22	-6.80187	5.95364	11.123	12443	0.0676638	0.00336404	0.627625
esophagus_mucosa_SM-A9HOR+GTGTTCGCAGTTTACCCGTCGA	22	-8.12121	4.72144	16.7502	3580	0.0659881	0.00472616	0.637728
esophagus_mucosa_SM-A9HOR+GTTCTCTCCTAACTAACGTCGA	22	-6.99593	5.30113	9.69697	3442	0.0646218	0.0224368	0.642828
esophagus_mucosa_SM-A9HOR+GTTCTCTCCTAGATACCTGGAG	22	-7.12599	5.38043	9.43121	3056	0.0601548	0.00391134	0.636062
esophagus_mucosa_SM-A9HOR+GTTCTCTCCTAGGCGACTACAC	22	-6.91159	6.11152	13.4729	4188	0.0594703	0.00119246	0.620852
esophagus_mucosa_SM-A9HOR+GTTCTCTCCTATCGAGTTAGGC	22	-6.0227	6.17805	11.2727	7364	0.146527	0.00634192	0.633862
esophagus_mucosa_SM-A9HOR+GTTCTCTCCTATGCGTAGCTGA	22	-7.84803	4.76236	12.8603	1673	0.0936728	0.0204918	0.607447
esophagus_mucosa_SM-A9HOR+GTTCTCTCCTCCATCTCTGGGA	22	-6.06934	6.42661	13.2547	4271	0.0733808	0.000468055	0.633408
esophagus_mucosa_SM-A9HOR+GTTCTCTCCTCCATTACGATTC	22	-7.22334	5.87214	12.9425	8728	0.0646218	0.000229095	0.635125
esophagus_mucosa_SM-A9HOR+GTTCTCTCCTCCTGGGTTAATC	22	-8.11996	4.70129	13.8961	4239	0.0676638	0.00702741	0.609745
esophagus_mucosa_SM-A9HOR+GTTCTCTCCTCCTGTAGTGGCA	22	-6.81595	5.62214	7.67045	3963	0.0688687	0.00276799	0.578042
esophagus_mucosa_SM-A9HOR+GTTCTCTCCTCGAAGGTTCGAT	22	-6.02092	5.98085	10.7873	3436	0.0609774	0.000872347	0.541161
esophagus_mucosa_SM-A9HOR+GTTCTCTCCTCGCGCTATACGA	22	-5.92833	6.43314	14.3483	2646	0.0659881	0	0.573707
esophagus_mucosa_SM-A9HOR+GTTCTCTCCTGACTTACTGCCG	22	-6.27035	6.32929	11.6093	3790	0.0590796	0.0010543	0.621282
esophagus_mucosa_SM-A9HOR+GTTCTCTCCTGGCGTACTTCTA	22	-6.34136	5.54392	7.93651	1780	0.0718633	0.0419806	0.544385
esophagus_mucosa_SM-A9HOR+GTTCTCTCCTGGGCATAAACGT	22	-6.33005	6.06917	14.431	4227	0.0609774	0	0.609298
esophagus_mucosa_SM-A9HOR+GTTCTCTCCTGGTCGTCAATCA	22	-7.50567	4.75366	12.6866	3663	0.0609774	0.00136314	0.627425
esophagus_mucosa_SM-A9HOR+GTTCTCTCCTGTTCTGAGCGAC	22	-8.12854	4.66972	12.4044	1343	0.0659881	0.00296956	0.631161
esophagus_mucosa_SM-A9HOR+GTTCTCTCCTTCTATGCGTACC	22	-6.83269	6.17348	16.637	2862	0.0646218	0.000698324	0.626354
esophagus_mucosa_SM-A9HOR+GTTCTCTCCTTGCACGTTAACC	22	-5.93809	6.31395	13.1004	3539	0.0590796	0.000846979	0.606269
esophagus_mucosa_SM-A9HOR+GTTCTCTCCTTTCTAACGCTTC	22	-7.71352	5.01985	10.1556	1295	0.0646218	0.0477941	0.620747
esophagus_mucosa_SM-A9HOR+TAAGAGGCCGACCAATCGCTTG	22	-8.03476	4.79383	14.302	2827	0.0824334	0.0059775	0.608749
esophagus_mucosa_SM-A9HOR+TAAGAGGCCGACCTCACTCGAA	22	-7.00218	5.9931	12.1889	8004	0.0676638	0.00137243	0.618823
esophagus_mucosa_SM-A9HOR+TAAGAGGCCGAGCTAGGGTGCT	22	-7.86887	4.79837	17.8089	3665	0.0703567	0.041078	0.614989
esophagus_mucosa_SM-A9HOR+TAAGAGGCCGCCGGAGAATACC	22	-8.00701	4.60829	12.443	5240	0.0609774	0.00152439	0.601609
esophagus_mucosa_SM-A9HOR+TAAGAGGCCGCGAAACTTACGG	22	-7.82587	4.94105	12.1212	3835	0.0590796	0.00801862	0.594334
esophagus_mucosa_SM-A9HOR+TAAGAGGCCGCGTATGAACTCC	22	-6.46812	6.06208	9.71357	4033	0.0882079	0.00123824	0.618661
esophagus_mucosa_SM-A9HOR+TAAGAGGCCGCTCGACTTTCAC	22	-7.71668	5.17974	15.042	3804	0.0610595	0.00288336	0.6207
esophagus_mucosa_SM-A9HOR+TAAGAGGCCGGATGGCATCAAA	22	-7.25329	4.25134	17.6632	9798	0.402783	0.0030525	0.62902
esophagus_mucosa_SM-A9HOR+TAAGAGGCCGGGATAAAGGGAT	22	-8.06124	4.58978	10.0806	6293	0.0865032	0.00505929	0.638158
esophagus_mucosa_SM-A9HOR+TAAGAGGCCGGGTTGTTCCATC	22	-7.46457	5.66082	15.349	5303	0.0596431	0.00150631	0.519497
esophagus_mucosa_SM-A9HOR+TAAGAGGCCGGTACATAGATCC	22	-7.04237	5.96654	15.8235	4458	0.0590796	0.000224266	0.616133
esophagus_mucosa_SM-A9HOR+TAAGAGGCCGGTACCTATTCCA	22	-6.50759	6.2909	14.9869	4820	0.0609774	0.000207426	0.610896
esophagus_mucosa_SM-A9HOR+TAAGAGGCCGGTGCAAACCACT	22	-7.3691	5.11702	15.368	2731	0.0590796	0.00582454	0.590183
esophagus_mucosa_SM-A9HOR+TAAGAGGCCGGTTGCGAATGGG	22	-7.14777	5.64129	11.9764	8667	0.0746766	0.000230707	0.577658
esophagus_mucosa_SM-A9HOR+TAAGAGGCCGTAGTCAGCGTGG	22	-5.95788	6.11851	11.0017	8929	0.0746766	0	0.574587
esophagus_mucosa_SM-A9HOR+TAAGAGGCCGTATAAGTGCTCC	22	-6.62975	6.29736	18.1113	4947	0.0590796	0.000606061	0.625992
esophagus_mucosa_SM-A9HOR+TAAGAGGCCGTCTAATGCCTGC	22	-7.83767	5.16414	16.1465	2101	0.0594703	0	0.629649
esophagus_mucosa_SM-A9HOR+TAAGAGGCCGTCTTCCTGCAAC	22	-7.90464	4.87455	15.767	1689	0.0718633	0.0276339	0.631132
esophagus_mucosa_SM-A9HOR+TAAGAGGCCGTGAACCTGATCG	22	-6.30197	6.27957	13.0475	11434	0.146527	0.00139738	0.606326
esophagus_mucosa_SM-A9HOR+TAAGAGGCCGTGCAGATCGGCT	22	-6.56765	6.048	10.2616	9102	0.0865032	0.000329489	0.60468
esophagus_mucosa_SM-A9HOR+TAAGAGGCCGTGCGTCGAGTAC	22	-6.71674	5.65495	10.7994	7169	0.0609774	0.000418293	0.628509
esophagus_mucosa_SM-A9HOR+TAAGAGGCCGTTAGGTAGTGGG	22	-6.74567	6.19765	12.0703	7006	0.146527	0.000713165	0.583868
esophagus_mucosa_SM-A9HOR+TAAGAGGCCGTTCCTCAGCCTC	22	-6.73573	5.96519	11.1643	10258	0.0676638	0.00223714	0.633293
esophagus_mucosa_SM-A9HOR+TAAGAGGCCGTTCGCTGACAGA	22	-6.83981	5.72313	14.4467	8536	0.0865032	0.00210428	0.621789
esophagus_mucosa_SM-A9HOR+TAAGGTAGGGAAACGTCCCGTT	22	-7.8297	4.40528	14.0308	11705	0.0676638	0.00323597	0.539526
esophagus_mucosa_SM-A9HOR+TAAGGTAGGGAAAGGGATGCCA	22	-6.19796	6.33178	11.6857	7402	0.0634508	0.000675037	0.621841
esophagus_mucosa_SM-A9HOR+TAAGGTAGGGAAATTGAGGAGG	22	-6.3497	6.06551	10.8508	13457	0.107306	0.000816751	0.609951
esophagus_mucosa_SM-A9HOR+TAAGGTAGGGAAGCGGGCTTGA	22	-7.88906	4.67723	11.884	7730	0.227296	0.00425093	0.565731
esophagus_mucosa_SM-A9HOR+TAAGGTAGGGACATGCCGTGCT	22	-6.62988	5.98275	13.2548	11335	0.402783	0.002025	0.596748
esophagus_mucosa_SM-A9HOR+TAAGGTAGGGAGAATGGCACTG	22	-7.41566	5.3097	11.1268	7283	0.0590867	0.0019186	0.616432
esophagus_mucosa_SM-A9HOR+TAAGGTAGGGAGGCGACTACAC	22	-7.82783	4.93441	11.6672	3479	0.0590796	0.00143513	0.609548
esophagus_mucosa_SM-A9HOR+TAAGGTAGGGATAACCCGCTAA	22	-5.94775	6.33158	11.4664	6447	0.0634508	0	0.628436
esophagus_mucosa_SM-A9HOR+TAAGGTAGGGCACCGAAGGTCA	22	-5.9868	6.13647	11.127	9119	0.0634508	0.000109649	0.5976
esophagus_mucosa_SM-A9HOR+TAAGGTAGGGCACCGTATGTTC	22	-7.26455	4.31205	16.3207	5916	0.0634508	0.00252908	0.624834
esophagus_mucosa_SM-A9HOR+TAAGGTAGGGCATTAGTGTACC	22	-7.66434	5.31774	13.6663	8062	0.0634508	0.000124023	0.60392
esophagus_mucosa_SM-A9HOR+TAAGGTAGGGCGCGACTTGAGA	22	-6.53449	5.85886	13.393	8642	0.0609774	0	0.622916
esophagus_mucosa_SM-A9HOR+TAAGGTAGGGCTATCCCATCCG	22	-6.58548	5.79335	11.4515	12674	0.146527	0.00126084	0.573832
esophagus_mucosa_SM-A9HOR+TAAGGTAGGGCTCCCGTGTAAG	22	-7.64274	5.24073	10.6739	2634	0.0594703	0.000379507	0.627457
esophagus_mucosa_SM-A9HOR+TAAGGTAGGGCTGCGCTTATCC	22	-5.90641	6.43456	11.2853	6159	0.0865032	0.00323677	0.561555
esophagus_mucosa_SM-A9HOR+TAAGGTAGGGCTGGGCTTGGTA	22	-6.82	6.08381	14.3042	8798	0.0609774	0.00034087	0.634054
esophagus_mucosa_SM-A9HOR+TAAGGTAGGGGCTGGTAGATAA	22	-7.45768	5.3227	10.8154	17376	0.0746766	0.000172622	0.624368
esophagus_mucosa_SM-A9HOR+TAAGGTAGGGGGGCTAGGAGAT	22	-5.99818	6.39329	12.5614	8167	0.227296	0.000367197	0.623363
esophagus_mucosa_SM-A9HOR+TAAGGTAGGGGGGTTGAACCTA	22	-7.98784	4.83392	14.6912	7505	0.0676638	0.00212738	0.592689
esophagus_mucosa_SM-A9HOR+TAAGGTAGGGGTATATCCGGAA	22	-6.68108	5.47	8.67693	8374	0.0865032	0.00428062	0.588491
esophagus_mucosa_SM-A9HOR+TAAGGTAGGGGTCCACCTAGAC	22	-6.58524	5.91667	11.3671	8522	0.0609774	0.000586373	0.571895
esophagus_mucosa_SM-A9HOR+TAAGGTAGGGGTCCTATGTCCG	22	-7.25522	4.50868	14.8148	11978	0.107306	0.00141726	0.622454
esophagus_mucosa_SM-A9HOR+TAAGGTAGGGTACGGCTTTCCT	22	-7.67165	5.25555	13.3405	7182	0.227296	0.00097371	0.626138
esophagus_mucosa_SM-A9HOR+TAAGGTAGGGTGCACGTTAACC	22	-8.02732	4.64399	15.7451	4625	0.0633281	0.0104835	0.590288
esophagus_mucosa_SM-A9HOR+TAAGGTAGGGTGCTAGCCTATA	22	-6.12643	6.28591	9.27835	4956	0.0590867	0.00100786	0.627077
esophagus_mucosa_SM-A9HOR+TAAGGTAGGGTTATGGTAGACC	22	-6.9413	5.81681	12.272	10469	0.227296	0.000477373	0.628924
esophagus_mucosa_SM-A9HOR+TAAGGTAGGGTTTCGAAGAAGG	22	-7.19181	4.40588	15.2174	4338	0.0646218	0.0147627	0.580906
esophagus_mucosa_SM-A9HOR+TACCGTACCTAATCACGCTTCG	22	-7.79375	5.02029	13.7951	4271	0.0609774	0.00489282	0.626458
esophagus_mucosa_SM-A9HOR+TACCGTACCTACCACGAAGGGA	22	-6.33928	6.0499	10.0102	5470	0.0596431	0.000182782	0.620596
esophagus_mucosa_SM-A9HOR+TACCGTACCTACTCCGATGGAC	22	-7.15309	5.58092	13.3412	2492	0.0688687	0.031857	0.622581
esophagus_mucosa_SM-A9HOR+TACCGTACCTAGATCTGTGACG	22	-7.00801	5.86636	13.7719	8737	0.0865032	0.000457614	0.636685
esophagus_mucosa_SM-A9HOR+TACCGTACCTAGCATACTCAGC	22	-5.85946	6.35359	11.2709	5163	0.146527	0.00405093	0.61829
esophagus_mucosa_SM-A9HOR+TACCGTACCTCCCATCTGGAGA	22	-7.26322	5.83953	12.3518	2535	0.0659881	0	0.5763
esophagus_mucosa_SM-A9HOR+TACCGTACCTCGACGAGAGATC	22	-7.62992	5.14423	12.4476	1718	0.094987	0.00751011	0.573225
esophagus_mucosa_SM-A9HOR+TACCGTACCTCTGTGAAGAGAA	22	-7.0264	5.93968	12.5277	4582	0.0659881	0.0004363	0.626375
esophagus_mucosa_SM-A9HOR+TACCGTACCTGAAAGCATGCGA	22	-7.38308	5.81805	15.3846	6068	0.0609774	0.000329489	0.638217
esophagus_mucosa_SM-A9HOR+TACCGTACCTGAAGCACTCATT	22	-6.25148	6.15101	10.118	12404	0.0676638	0.00313429	0.650693
esophagus_mucosa_SM-A9HOR+TACCGTACCTGACGGAGAACCT	22	-6.99374	6.18722	14.3579	3567	0.0703567	0	0.627506
esophagus_mucosa_SM-A9HOR+TACCGTACCTGATGAAATCGGA	22	-6.71231	5.70938	9.17619	7639	0.0590796	0.000654108	0.633434
esophagus_mucosa_SM-A9HOR+TACCGTACCTGCGTTATTGTGC	22	-8.07639	4.83461	14.5183	1463	0.0988022	0.00204638	0.565501
esophagus_mucosa_SM-A9HOR+TACCGTACCTGCTGATCCACCT	22	-6.17816	5.99885	12.1007	5777	0.0594703	0.000864753	0.624959
esophagus_mucosa_SM-A9HOR+TACCGTACCTGGATAAAGGGAT	22	-6.31383	6.40196	12.0986	8158	0.402783	0.0136622	0.651278
esophagus_mucosa_SM-A9HOR+TACCGTACCTGGCGTACTTCTA	22	-7.41155	5.06606	15.9423	8096	0.402783	0.00467175	0.565863
esophagus_mucosa_SM-A9HOR+TACCGTACCTGTACATAGATCC	22	-6.8172	5.65847	11.8049	8746	0.146527	0.00102798	0.612679
esophagus_mucosa_SM-A9HOR+TACCGTACCTGTCATAGCGTGT	22	-6.49895	6.10461	12.6508	15100	0.146527	0.0141673	0.602259
esophagus_mucosa_SM-A9HOR+TACCGTACCTGTTCGTGTCCGT	22	-7.97843	4.90814	19.4296	3732	0.0596431	0.000803213	0.621158
esophagus_mucosa_SM-A9HOR+TACCGTACCTTATGATGTTCCC	22	-7.93843	4.64874	15.4343	3874	0.0621306	0.0389482	0.629572
esophagus_mucosa_SM-A9HOR+TACCGTACCTTGTTTCGGTACA	22	-7.36807	4.93001	17.3028	6223	0.227296	0.00320359	0.623257
esophagus_mucosa_SM-A9HOR+TACCGTACCTTTCAGTCGCCTA	22	5.46496	4.45375	18.0861	2396	0.0590867	0.000834028	0.608042
esophagus_mucosa_SM-A9HOR+TACCGTACCTTTTACCACGCCA	22	-7.44773	4.83162	11.827	4943	0.0609774	0.0769374	0.599656
esophagus_mucosa_SM-A9HOR+TACCGTACCTTTTGCCGGAAGG	22	-7.76149	5.24007	13.4511	9302	0.227296	0.000644607	0.601643
esophagus_mucosa_SM-A9HOR+TACTCGATTCACGCTTACCCGA	22	-6.5612	6.07588	11.5142	10647	0.0634508	0.000469395	0.591329
esophagus_mucosa_SM-A9HOR+TACTCGATTCAGGTGCAAGGTA	22	-7.08379	5.95711	14.103	8375	0.0676638	0.000596659	0.624972
esophagus_mucosa_SM-A9HOR+TACTCGATTCATCGTACCCGTT	22	-7.83	4.88969	13.0607	6306	0.0610595	0.00379147	0.618284
esophagus_mucosa_SM-A9HOR+TACTCGATTCCACTTCTCCTAC	22	-6.10312	6.35583	9.68196	4372	0.0746766	0	0.632636
esophagus_mucosa_SM-A9HOR+TACTCGATTCCGGTGATGACTT	22	-6.07208	6.3557	11.3859	7227	0.107306	0.000691372	0.634987
esophagus_mucosa_SM-A9HOR+TACTCGATTCGCAGAGAGAGAA	22	-6.70045	5.60588	8.31538	12377	0.0676638	0.000484535	0.628996
esophagus_mucosa_SM-A9HOR+TACTCGATTCGGAAGTTCAGCA	22	-6.73656	5.15765	7.61997	6541	0.0590867	0.000152858	0.608755
esophagus_mucosa_SM-A9HOR+TACTCGATTCGGTCGTCAATCA	22	-6.16229	5.83067	9.47776	6680	0.0634508	0.0111029	0.621759
esophagus_mucosa_SM-A9HOR+TACTCGATTCGGTTATGAGTCG	22	-7.37916	5.40128	14.1484	10084	0.0676638	0.000198295	0.612375
esophagus_mucosa_SM-A9HOR+TACTCGATTCGTACAACTCTAG	22	-7.08774	5.75533	12.301	15959	0.227296	0.000939026	0.626488
esophagus_mucosa_SM-A9HOR+TACTCGATTCTACCGCTTCCAC	22	-8.05084	4.52813	13.5823	8466	0.0594703	0.000472255	0.624989
esophagus_mucosa_SM-A9HOR+TACTCGATTCTAGGCTAGTTTG	22	-5.98336	6.21252	11.651	5023	0.0865032	0.000795703	0.619657
esophagus_mucosa_SM-A9HOR+TACTCGATTCTGCGATCGTTAG	22	-6.03862	6.34591	11.7647	3822	0.0609774	0.0015674	0.569404
esophagus_mucosa_SM-A9HOR+TACTCGATTCTTCAGTCGCCTA	22	-6.93516	5.70928	14.8871	5575	0.0609774	0.00107508	0.592806
esophagus_mucosa_SM-A9HOR+TAGACCAGGGAAGCCCATTGCC	22	-6.27752	5.87578	12.2799	7202	0.402783	0.00152502	0.592163
esophagus_mucosa_SM-A9HOR+TAGACCAGGGAAGTGTCGTGGA	22	-6.64731	5.45914	7.99859	7878	0.0676638	0.00202686	0.619731
esophagus_mucosa_SM-A9HOR+TAGACCAGGGAATCGAACACGT	22	-6.66991	6.05694	10.4765	3889	0.0590796	0.000770812	0.392918
esophagus_mucosa_SM-A9HOR+TAGACCAGGGAATCGTCTGGAC	22	-6.23662	6.17576	10.2123	6605	0.0596431	0.00136075	0.614254
esophagus_mucosa_SM-A9HOR+TAGACCAGGGACCAATCGCTTG	22	-6.32416	5.56653	9.26732	10584	0.0609774	0.00169779	0.61085
esophagus_mucosa_SM-A9HOR+TAGACCAGGGACTGCACGCCAT	22	-6.43802	6.01768	11.1012	14214	0.146527	0.000562509	0.59325
esophagus_mucosa_SM-A9HOR+TAGACCAGGGAGGTCCCAATCG	22	-6.51172	5.57651	9.57635	6978	0.0646218	0.00456491	0.606556
esophagus_mucosa_SM-A9HOR+TAGACCAGGGATCATTGAGGCT	22	-7.66058	4.84787	10.6635	14013	0.0865032	0.000713114	0.621061
esophagus_mucosa_SM-A9HOR+TAGACCAGGGCAAATGACGGGC	22	-6.01037	6.2306	10.6904	7094	0.402783	0.000704325	0.620476
esophagus_mucosa_SM-A9HOR+TAGACCAGGGCACACCTATATC	22	-7.0248	5.47153	10.5834	8341	0.107306	0.00808657	0.604729
esophagus_mucosa_SM-A9HOR+TAGACCAGGGCACCTTACTAGA	22	-6.95933	5.8894	10.3653	11721	0.0676638	0.000596862	0.636814
esophagus_mucosa_SM-A9HOR+TAGACCAGGGCAGGCCCAAGAA	22	-6.0357	6.29025	14.6199	5785	0.107306	0.00172563	0.609764
esophagus_mucosa_SM-A9HOR+TAGACCAGGGCCCATCTGGAGA	22	-8.15438	4.6296	16.0079	1455	0.0882079	0.0027416	0.548437
esophagus_mucosa_SM-A9HOR+TAGACCAGGGCTAGGCCTTTGA	22	-7.81737	5.03422	14.4578	2390	0.0601548	0.000418235	0.603154
esophagus_mucosa_SM-A9HOR+TAGACCAGGGCTTTGGGACGGT	22	-6.26962	5.88145	9.31264	16473	0.0676638	0.000303435	0.609572
esophagus_mucosa_SM-A9HOR+TAGACCAGGGGAGAACGTCATA	22	-7.5545	4.83275	10.5177	19510	0.0676638	0.00291307	0.627416
esophagus_mucosa_SM-A9HOR+TAGACCAGGGGCTATGTCTCTC	22	-6.69265	5.55793	9.22066	16723	0.146527	0.00315928	0.628117
esophagus_mucosa_SM-A9HOR+TAGACCAGGGGCTCCGGAAATT	22	-6.72176	5.67793	11.0199	15396	0.227296	0.000519346	0.610163
esophagus_mucosa_SM-A9HOR+TAGACCAGGGGGGCGTATTTGA	22	-6.25898	5.73089	12.275	16722	0.0865032	0.000776815	0.566597
esophagus_mucosa_SM-A9HOR+TAGACCAGGGGGGCTAGGAGAT	22	-6.93426	5.58993	14.0984	11360	0.107306	0.000351989	0.618773
esophagus_mucosa_SM-A9HOR+TAGACCAGGGGTAGGTACTAGC	22	-7.20971	5.34499	14.1716	10811	0.0609774	0.00331889	0.602979
esophagus_mucosa_SM-A9HOR+TAGACCAGGGTCACCAAACCGG	22	-7.72133	4.88037	11.7496	9436	0.0596431	0.0112124	0.622344
esophagus_mucosa_SM-A9HOR+TAGACCAGGGTGCGCCAATCGT	22	-7.90697	4.71798	11.4011	3835	0.0659881	0.00363731	0.587548
esophagus_mucosa_SM-A9HOR+TAGACCAGGGTGCGTTGATGTG	22	-6.69572	5.64396	13.6832	9049	0.0746766	0.00275512	0.61705
esophagus_mucosa_SM-A9HOR+TAGACCAGGGTTAGCTTCTCTG	22	-7.87755	4.55816	11.3402	2793	0.0590796	0.0085197	0.618912
esophagus_mucosa_SM-A9HOR+TAGACCAGGGTTGTCTCTTGGG	22	-7.87647	4.83077	13.2376	6960	0.0746766	0.00157797	0.60793
esophagus_mucosa_SM-A9HOR+TAGACCAGGGTTTCTGCAGACT	22	-6.77755	5.68286	9.7056	4246	0.0596431	0.00328638	0.615939
esophagus_mucosa_SM-A9HOR+TAGACTTGACAACCGCTAATGA	22	-6.67836	6.14749	11.1855	6140	0.0634508	0.000488361	0.629627
esophagus_mucosa_SM-A9HOR+TAGACTTGACAACGACTGCTCG	22	-6.14559	6.29768	11.5309	6242	0.0609774	0.00175916	0.57422
esophagus_mucosa_SM-A9HOR+TAGACTTGACAACGAGCTGTGA	22	-6.74779	5.28842	11.9874	9227	0.0634508	0.0209041	0.617858
esophagus_mucosa_SM-A9HOR+TAGACTTGACAAGTTGTGCTAC	22	-6.34119	6.13542	13.3277	6649	0.0601548	0.000450992	0.611267
esophagus_mucosa_SM-A9HOR+TAGACTTGACACATCCGGTCTC	22	-6.60186	5.52953	9.24604	4425	0.0746766	0.00940228	0.608089
esophagus_mucosa_SM-A9HOR+TAGACTTGACACCACGCAAACT	22	-7.49929	4.78699	10.9541	8308	0.0609774	0.00180223	0.621338
esophagus_mucosa_SM-A9HOR+TAGACTTGACACCTCACTCGAA	22	-7.4831	4.19618	15.9537	6225	0.402783	0.0161214	0.620319
esophagus_mucosa_SM-A9HOR+TAGACTTGACATAACCCGCTAA	22	-6.76563	6.00726	15.846	5034	0.0676638	0.00158667	0.62269
esophagus_mucosa_SM-A9HOR+TAGACTTGACATTGGGCTAGTT	22	-7.2391	5.63952	13.4997	9650	0.227296	0.000517866	0.637765
esophagus_mucosa_SM-A9HOR+TAGACTTGACCATTAGTGTACC	22	-7.09586	4.35103	13.9696	6852	0.0865032	0.00305543	0.590698
esophagus_mucosa_SM-A9HOR+TAGACTTGACCGCGATACAAAT	22	-8.05038	4.63325	11.5367	4613	0.0674086	0.0439378	0.635133
esophagus_mucosa_SM-A9HOR+TAGACTTGACCGTAGGATTCTG	22	-7.25365	3.84513	12.0156	7262	0.0609774	0.00370421	0.609399
esophagus_mucosa_SM-A9HOR+TAGACTTGACCTGTTGGTCCTT	22	-6.65738	6.21555	14.7525	4830	0.0609774	0.000620732	0.591807
esophagus_mucosa_SM-A9HOR+TAGACTTGACGGGCATAAACGT	22	-7.34129	4.97075	11.7053	4905	0.0676638	0.0162455	0.608481
esophagus_mucosa_SM-A9HOR+TAGACTTGACGTACATCTTCAC	22	-6.56829	5.63284	7.7062	9231	0.227296	0.00075774	0.599948
esophagus_mucosa_SM-A9HOR+TAGACTTGACGTCTCTGCTATT	22	-6.87747	5.43849	11.6113	16076	0.402783	0.000559528	0.62491
esophagus_mucosa_SM-A9HOR+TAGACTTGACTCATTCACGAAG	22	-6.55618	5.43338	14.482	9003	0.107306	0.00232713	0.629496
esophagus_mucosa_SM-A9HOR+TAGACTTGACTGAACCTGATCG	22	-6.18811	6.17388	12.5041	9548	0.0590867	0.00923524	0.608363
esophagus_mucosa_SM-A9HOR+TAGACTTGACTGCGAAGCTCAC	22	-6.70761	6.1981	13.3479	9707	0.0865032	0.000823469	0.626992
esophagus_mucosa_SM-A9HOR+TAGACTTGACTGCGCCAATCGT	22	-7.41335	5.48629	13.4226	7690	0.146527	0.00026001	0.591156
esophagus_mucosa_SM-A9HOR+TAGACTTGACTGTGATTCTGTG	22	-7.95817	4.68346	11.5817	9360	0.0865032	0.00128041	0.623463
esophagus_mucosa_SM-A9HOR+TAGACTTGACTTAAACGCGAAG	22	-6.98207	5.90701	12.5892	12859	0.227296	0.000310969	0.635433
esophagus_mucosa_SM-A9HOR+TAGGGTGGCAACCACGAAGGGA	22	-6.03253	6.20304	9.83237	6673	0.0865032	0.000299625	0.623073
esophagus_mucosa_SM-A9HOR+TAGGGTGGCAAGGGAATGTTCA	22	-6.43623	5.94955	13.285	7774	0.0634508	0.00346109	0.60952
esophagus_mucosa_SM-A9HOR+TAGGGTGGCAAGGGACGGATTC	22	-5.89387	6.36596	11.1562	7329	0.0746766	0.00190658	0.619632
esophagus_mucosa_SM-A9HOR+TAGGGTGGCACAAATGACGGGC	22	-7.02679	5.38577	11.1422	6289	0.0601548	0.000635627	0.616117
esophagus_mucosa_SM-A9HOR+TAGGGTGGCACCTAAGCTAGCT	22	-7.011	5.286	10.0246	2746	0.0590867	0.0129403	0.610255
esophagus_mucosa_SM-A9HOR+TAGGGTGGCACGAAACTTACGG	22	-6.5141	5.66272	9.33398	13273	0.0865032	0.000602364	0.598555
esophagus_mucosa_SM-A9HOR+TAGGGTGGCACTCATCTACGTC	22	-7.80639	4.64534	12.4736	7684	0.146527	0.00427627	0.582142
esophagus_mucosa_SM-A9HOR+TAGGGTGGCACTTTAACTGCGC	22	-6.54704	5.92823	13.9902	6453	0.146527	0.00154727	0.616939
esophagus_mucosa_SM-A9HOR+TAGGGTGGCACTTTAGCCCTAT	22	-7.43106	5.1245	11.7735	4113	0.0633281	0.00748069	0.627372
esophagus_mucosa_SM-A9HOR+TAGGGTGGCAGAATCAGCTTGA	22	-6.67695	5.03089	16.6893	8931	0.227296	0.00401472	0.615876
esophagus_mucosa_SM-A9HOR+TAGGGTGGCAGACGTTGGGATT	22	-8.06608	4.80364	11.0297	2525	0.0646218	0.00394477	0.606489
esophagus_mucosa_SM-A9HOR+TAGGGTGGCAGGAAGCTTATCC	22	-6.04738	6.25784	12.9756	3881	0.0746766	0	0.608336
esophagus_mucosa_SM-A9HOR+TAGGGTGGCAGGATAAAGAAGG	22	-6.70893	6.20521	12.0744	3975	0.0621306	0.000754148	0.609847
esophagus_mucosa_SM-A9HOR+TAGGGTGGCAGGGACAGTGTAT	22	-7.89352	4.55321	13.8421	7820	0.0634508	0.00140467	0.598637
esophagus_mucosa_SM-A9HOR+TAGGGTGGCAGTTGGTCTACTA	22	-7.15082	4.87799	11.4606	27085	0.107306	0.0123254	0.625348
esophagus_mucosa_SM-A9HOR+TAGGGTGGCATAAAGCCGGTGC	22	-6.46041	5.4246	9.5122	14003	0.146527	0.0119249	0.625881
esophagus_mucosa_SM-A9HOR+TAGGGTGGCATATCAAAGGGTC	22	-6.93644	5.49294	9.51211	10372	0.0634508	0.00898146	0.617694
esophagus_mucosa_SM-A9HOR+TAGGGTGGCATCACAGTGATAG	22	-7.28558	5.27232	12.0208	10155	0.402783	0.00039374	0.62685
esophagus_mucosa_SM-A9HOR+TAGGGTGGCATGCGTGCAGACA	22	-6.36104	5.49396	8.2999	11887	0.227296	0.00226624	0.612073
esophagus_mucosa_SM-A9HOR+TAGGGTGGCATGCTATCGGACG	22	-6.99762	5.89131	14.77	7749	0.0590796	0.000386997	0.604247
esophagus_mucosa_SM-A9HOR+TAGTGCTGTCAATGGAGCAACA	22	-6.22439	5.94846	8.70523	1754	0.0867915	0.000569801	0.62484
esophagus_mucosa_SM-A9HOR+TAGTGCTGTCAGATCGTTTGGC	22	-5.88791	6.41588	9.87962	2325	0.0688687	0	0.625664
esophagus_mucosa_SM-A9HOR+TAGTGCTGTCAGCGAATAACCC	22	-7.77384	4.78459	15.634	5015	0.0634508	0.0170521	0.625953
esophagus_mucosa_SM-A9HOR+TAGTGCTGTCAGGGACGGATTC	22	-6.46407	6.06603	12.2378	1424	0.0764245	0	0.615239
esophagus_mucosa_SM-A9HOR+TAGTGCTGTCGAAAGCATGCGA	22	-7.66103	5.36075	18.0223	1913	0.0733808	0.00104439	0.648366
esophagus_mucosa_SM-A9HOR+TAGTGCTGTCGCAGAGAGAGAA	22	-6.08714	6.24795	11.2676	2373	0.0839031	0	0.62794
esophagus_mucosa_SM-A9HOR+TAGTGCTGTCGCATGTATCCTT	22	-7.95433	4.84318	18.5036	1693	0.0590796	0.00411765	0.640744
esophagus_mucosa_SM-A9HOR+TAGTGCTGTCTACACCAGAGCC	22	-5.92118	6.23034	10.2694	2719	0.0596431	0.000367647	0.612591
esophagus_mucosa_SM-A9HOR+TAGTGCTGTCTAGCGTCATATG	22	-6.89837	6.13361	9.57792	1206	0.0936728	0.0008285	0.566139
esophagus_mucosa_SM-A9HOR+TAGTGCTGTCTTCCGAGCAACT	22	-6.52958	6.38728	14.4156	2138	0.0718633	0.00186741	0.574831
esophagus_mucosa_SM-A9HOR+TATGTATGGCAACCCACTATCT	22	-8.18762	4.54496	14.629	3825	0.0609774	0.00182672	0.614642
esophagus_mucosa_SM-A9HOR+TATGTATGGCACGTCCGTAATT	22	-7.10377	5.63028	12.3576	5478	0.0703567	0.00309372	0.63413
esophagus_mucosa_SM-A9HOR+TATGTATGGCAGGTGCAAGGTA	22	-6.79258	5.90059	11.9109	7052	0.0596431	0.00042523	0.623693
esophagus_mucosa_SM-A9HOR+TATGTATGGCATCCAGTCTGCA	22	-6.71465	5.83282	8.69766	6129	0.0590796	0.000489237	0.61305
esophagus_mucosa_SM-A9HOR+TATGTATGGCCACCATTTACCC	22	-7.91673	4.70418	12.3549	5747	0.0596431	0.000695531	0.605149
esophagus_mucosa_SM-A9HOR+TATGTATGGCCAGAAGGTTGTT	22	-7.60595	4.94547	8.80858	3722	0.0703567	0	0.61454
esophagus_mucosa_SM-A9HOR+TATGTATGGCCGACAGTCTTAT	22	-6.14159	6.03952	11.3709	4995	0.0676638	0.00119976	0.60798
esophagus_mucosa_SM-A9HOR+TATGTATGGCCGACGCCTTATG	22	-7.97016	4.80793	13.2181	4528	0.0590867	0.00395952	0.60763
esophagus_mucosa_SM-A9HOR+TATGTATGGCGAATCGGTGTTC	22	-7.54943	5.38692	13.6219	4446	0.0633281	0.00044964	0.627471
esophagus_mucosa_SM-A9HOR+TATGTATGGCGCACACTCTCCT	22	-6.16396	6.05042	11.6325	5917	0.402783	0.00487723	0.574435
esophagus_mucosa_SM-A9HOR+TATGTATGGCGCAGAGAGAGAA	22	-6.34145	6.3008	11.5919	7522	0.0865032	0.000797024	0.628797
esophagus_mucosa_SM-A9HOR+TATGTATGGCGCGGATAGTAGG	22	-7.96858	4.65182	11.1289	5380	0.0676638	0.00055731	0.620648
esophagus_mucosa_SM-A9HOR+TATGTATGGCGGAACGGTCTCA	22	-7.94048	4.86157	19.2604	4172	0.0633281	0.000718563	0.633257
esophagus_mucosa_SM-A9HOR+TATGTATGGCGGGCATAAACGT	22	-5.95831	6.26169	12.7963	6000	0.146527	0.0023279	0.611925
esophagus_mucosa_SM-A9HOR+TATGTATGGCGGTTGTTCCATC	22	-6.55654	5.94985	11.1419	4265	0.0594703	0.00327179	0.527078
esophagus_mucosa_SM-A9HOR+TATGTATGGCGTATATCCGGAA	22	-7.595	5.43299	13.3563	3271	0.0601548	0.033678	0.587748
esophagus_mucosa_SM-A9HOR+TATGTATGGCTAAGACTGAGGG	22	-7.03671	6.06137	14.4082	5145	0.0596431	0.00116482	0.63291
esophagus_mucosa_SM-A9HOR+TATGTATGGCTAGATCCACGTA	22	-6.34249	5.93753	12.3061	12974	0.402783	0.000847131	0.640921
esophagus_mucosa_SM-A9HOR+TATGTATGGCTAGGCAGATGGA	22	-7.48544	5.50167	11.9949	4350	0.0610595	0.000229832	0.601192
esophagus_mucosa_SM-A9HOR+TATGTATGGCTTCTCATGGTCA	22	-7.66501	4.94137	14.869	3952	0.0596431	0.00528568	0.61658
esophagus_mucosa_SM-A9HOR+TATGTATGGCTTGTCCTCGACG	22	-6.31318	6.06696	9.49603	7140	0.0594703	0.00307177	0.603872
esophagus_mucosa_SM-A9HOR+TCACACGTCGAAGCGGAACCTA	22	-7.39205	4.90073	10.927	3285	0.0634508	0.000608458	0.63986
esophagus_mucosa_SM-A9HOR+TCACACGTCGAAGCTCAACGCA	22	-8.05601	4.63764	13.7619	4628	0.0633281	0.000863558	0.645438
esophagus_mucosa_SM-A9HOR+TCACACGTCGACTCGTTCCGAT	22	-6.29382	6.37892	11.8598	5331	0.0590867	0.000187547	0.603746
esophagus_mucosa_SM-A9HOR+TCACACGTCGAGGAGTCGGAGA	22	-6.30662	6.02261	9.63365	4184	0.0633281	0.0019084	0.625246
esophagus_mucosa_SM-A9HOR+TCACACGTCGAGTACGGAAAGC	22	-6.07551	6.23796	11.1262	4364	0.0596431	0.000458085	0.6344
esophagus_mucosa_SM-A9HOR+TCACACGTCGAGTCTGTGTAGA	22	-7.95403	4.7916	13.0518	7803	0.0634508	0.0311646	0.627061
esophagus_mucosa_SM-A9HOR+TCACACGTCGATGTCTAACGCC	22	-6.73152	6.24539	12.6831	10618	0.107306	0.00356607	0.624458
esophagus_mucosa_SM-A9HOR+TCACACGTCGCAGACCTGCTCA	22	-7.75619	4.77844	10.6805	7968	0.402783	0.00112824	0.63078
esophagus_mucosa_SM-A9HOR+TCACACGTCGCCACTCTAGGTC	22	-6.25643	6.21443	9.68858	3941	0.0596431	0.000507228	0.563199
esophagus_mucosa_SM-A9HOR+TCACACGTCGCGCCGAATTACT	22	-6.36453	5.865	12.3317	7987	0.0590867	0.00646847	0.614214
esophagus_mucosa_SM-A9HOR+TCACACGTCGCGTAAGGCTAAC	22	-7.02235	5.64952	11.3953	5208	0.0646218	0.000959141	0.625207
esophagus_mucosa_SM-A9HOR+TCACACGTCGCGTATGAACTCC	22	-7.27761	4.6956	15.2412	6449	0.0594703	0.00830386	0.624169
esophagus_mucosa_SM-A9HOR+TCACACGTCGCTAAATGTTCGG	22	-6.90017	6.10136	13.0268	3879	0.0676638	0.00180134	0.626059
esophagus_mucosa_SM-A9HOR+TCACACGTCGCTCCCGTGTAAG	22	-7.58304	5.50488	15.5844	3267	0.0609774	0	0.629676
esophagus_mucosa_SM-A9HOR+TCACACGTCGGCTTCGGAGTCT	22	-6.43902	6.00004	9.1027	12210	0.227296	0.00147203	0.612511
esophagus_mucosa_SM-A9HOR+TCACACGTCGGGGACAGTGTAT	22	-6.95819	6.12313	16.6484	2717	0.0633281	0.000367918	0.579647
esophagus_mucosa_SM-A9HOR+TCACACGTCGGGGCATAAACGT	22	-7.49835	5.63144	15.3846	3941	0.0646218	0.00152014	0.615115
esophagus_mucosa_SM-A9HOR+TCACACGTCGGGGCGTATTTGA	22	-6.5727	5.68443	10.4423	6198	0.0590796	0.000322581	0.586281
esophagus_mucosa_SM-A9HOR+TCACACGTCGGTGTTAGGCAAT	22	-5.88688	6.42796	11.8633	3797	0.0609774	0.0013151	0.651001
esophagus_mucosa_SM-A9HOR+TCACACGTCGGTTATCAGGGCC	22	-8.02855	4.85559	14.5869	7989	0.0676638	0	0.638425
esophagus_mucosa_SM-A9HOR+TCACACGTCGTAAGTGGGTCGA	22	-7.02799	6.1448	13.8528	3168	0.0634508	0.0015758	0.613567
esophagus_mucosa_SM-A9HOR+TCACACGTCGTACAACCCGATG	22	-6.1327	6.14742	11.1273	4164	0.0676638	0.00263473	0.625963
esophagus_mucosa_SM-A9HOR+TCACACGTCGTACACTCCACAA	22	-8.14025	4.57895	12.1212	4453	0.0610595	0.00602679	0.638768
esophagus_mucosa_SM-A9HOR+TCACACGTCGTAGACTGGACCA	22	-6.40727	6.22896	9.57538	4606	0.0596431	0.000867679	0.639534
esophagus_mucosa_SM-A9HOR+TCACACGTCGTCAAGGCCTGGA	22	-6.99892	5.8853	13.7161	2259	0.0809485	0.00132626	0.64378
esophagus_mucosa_SM-A9HOR+TCACACGTCGTGAACCTGATCG	22	-6.36532	5.82328	11.5613	3586	0.0749029	0.00222593	0.599688
esophagus_mucosa_SM-A9HOR+TCACACGTCGTGTTCTCTCTGG	22	-5.90826	6.34878	10.8921	6110	0.0601548	0.00261182	0.618008
esophagus_mucosa_SM-A9HOR+TCACACGTCGTTGACAAGTCCT	22	-6.08655	6.43325	9.64388	4995	0.0676638	0.00040024	0.625833
esophagus_mucosa_SM-A9HOR+TCACAGAGAGACAGTTAACGGT	22	-7.90848	4.53795	13.4096	6512	0.0676638	0.00107378	0.632318
esophagus_mucosa_SM-A9HOR+TCACAGAGAGACATGGCAAGCC	22	-7.08543	5.6259	11.233	11391	0.0590796	0.000175546	0.60838
esophagus_mucosa_SM-A9HOR+TCACAGAGAGACCACGGCTGTT	22	-6.32312	5.80501	12.0409	21943	0.146527	0.00290817	0.614528
esophagus_mucosa_SM-A9HOR+TCACAGAGAGAGGCGGCATTAC	22	-7.48229	5.12932	14.3571	12385	0.0676638	0.00257711	0.571103
esophagus_mucosa_SM-A9HOR+TCACAGAGAGAGGCTCTGCTGA	22	-7.47079	5.29788	13.0511	7144	0.146527	0.00653595	0.635289
esophagus_mucosa_SM-A9HOR+TCACAGAGAGATCATGCGTAGG	22	-7.59597	4.83861	11.1594	9674	0.0634508	0.00799836	0.627573
esophagus_mucosa_SM-A9HOR+TCACAGAGAGATGTGCCTTCTG	22	-7.64708	4.81826	10.6138	6654	0.0594703	0.000750863	0.615131
esophagus_mucosa_SM-A9HOR+TCACAGAGAGATTACTCGTGGG	22	-7.04401	4.26773	12.0885	2581	0.0779416	0.00883257	0.622937
esophagus_mucosa_SM-A9HOR+TCACAGAGAGCACCTTACTAGA	22	-7.18366	5.7404	14.4334	6640	0.0676638	0.000451603	0.641616
esophagus_mucosa_SM-A9HOR+TCACAGAGAGCCAGCTTTCCGT	22	-6.02329	6.20971	13.2278	11755	0.0590867	0.000170111	0.592902
esophagus_mucosa_SM-A9HOR+TCACAGAGAGCGGATCACCTGA	22	-7.20622	4.27895	16.9237	6838	0.402783	0.0124206	0.630049
esophagus_mucosa_SM-A9HOR+TCACAGAGAGGCGATGTACGAC	22	-6.28555	5.99098	13.5292	6073	0.0594703	0.000329218	0.6019
esophagus_mucosa_SM-A9HOR+TCACAGAGAGGGGAACAAGTCA	22	-7.16024	4.21372	14.5386	10293	0.402783	0.00493039	0.57814
esophagus_mucosa_SM-A9HOR+TCACAGAGAGGGGTTCTAGCCA	22	-6.03264	6.18672	10.0724	16415	0.146527	0.00024362	0.6105
esophagus_mucosa_SM-A9HOR+TCACAGAGAGGTACATCTTCAC	22	-6.54006	5.40661	8.42516	15860	0.0746766	0.00582962	0.593968
esophagus_mucosa_SM-A9HOR+TCACAGAGAGGTATGCCGAGAA	22	-8.10362	4.48019	15.7468	7034	0.0633281	0.0022695	0.629824
esophagus_mucosa_SM-A9HOR+TCACAGAGAGTAGATCCACGTA	22	-6.36834	5.85139	12.1275	16432	0.0865032	0.00796909	0.642061
esophagus_mucosa_SM-A9HOR+TCACAGAGAGTAGGCTAGTTTG	22	-7.70578	5.21575	13.4346	5930	0.0676638	0.000674082	0.616369
esophagus_mucosa_SM-A9HOR+TCACAGAGAGTGAACGCAATCC	22	-6.2635	6.19047	10.735	8152	0.146527	0.0023253	0.607842
esophagus_mucosa_SM-A9HOR+TCACAGAGAGTGTTCTCTCTGG	22	-7.62745	5.33707	14.1907	2309	0.0764245	0	0.608975
esophagus_mucosa_SM-A9HOR+TCCGACGCTAAACATGAAGCGC	22	-6.54656	5.33023	12.4364	3830	0.0646218	0.0146643	0.421491
esophagus_mucosa_SM-A9HOR+TCCGACGCTAAAGCTCTCTGAT	22	-7.44019	4.53567	11.5702	1352	0.0975516	0.134997	0.492038
esophagus_mucosa_SM-A9HOR+TCCGACGCTAACCAATCGCTTG	22	-6.49032	6.34088	12.9697	5577	0.0746766	0.000716717	0.466393
esophagus_mucosa_SM-A9HOR+TCCGACGCTAACCCGATGGCTA	22	-5.9081	6.33965	12.0261	6588	0.0634508	0.00212057	0.477111
esophagus_mucosa_SM-A9HOR+TCCGACGCTAACTCCGATGGAC	22	-6.50436	6.05474	10.8267	4687	0.0621306	0.00042653	0.486024
esophagus_mucosa_SM-A9HOR+TCCGACGCTAAGCTAGGGTGCT	22	-6.5481	6.29296	12.8188	5209	0.0594703	0.000767312	0.459401
esophagus_mucosa_SM-A9HOR+TCCGACGCTAAGGTTATCGATC	22	-6.4357	6.35775	10.1547	5476	0.0746766	0.000182582	0.473416
esophagus_mucosa_SM-A9HOR+TCCGACGCTACATGTTCTGTGA	22	-7.49589	5.64744	11.1528	4803	0.0594703	0.00166286	0.468574
esophagus_mucosa_SM-A9HOR+TCCGACGCTACCCTGGCAGTAT	22	-6.05029	6.4451	11.8856	4409	0.0634508	0.000906413	0.457596
esophagus_mucosa_SM-A9HOR+TCCGACGCTACCTATTGAAGCC	22	-6.15296	5.91918	11.7027	5699	0.146527	0.00332284	0.409724
esophagus_mucosa_SM-A9HOR+TCCGACGCTACGCAAGTAAAGC	22	-7.80299	5.28258	15.7248	2727	0.0676638	0.00146466	0.475916
esophagus_mucosa_SM-A9HOR+TCCGACGCTACGCTGATGATGA	22	-8.03336	4.8356	13.1372	1904	0.0659881	0.00884956	0.47898
esophagus_mucosa_SM-A9HOR+TCCGACGCTACTGCGCTTATCC	22	-6.30161	5.92017	11.7398	6378	0.0865032	0.00669678	0.43056
esophagus_mucosa_SM-A9HOR+TCCGACGCTAGAGTGGTTGACC	22	-8.08303	4.77873	16.7375	3480	0.0609774	0.000574383	0.464472
esophagus_mucosa_SM-A9HOR+TCCGACGCTAGGAACGTCAGTT	22	-7.80944	4.9277	13.9096	5249	0.0594703	0.00171168	0.58293
esophagus_mucosa_SM-A9HOR+TCCGACGCTAGGTTTAGTCGTA	22	-7.47307	4.34532	17.6686	4708	0.0676638	0.00317595	0.482411
esophagus_mucosa_SM-A9HOR+TCCGACGCTAGTAACTTGCCCT	22	-6.42064	6.30136	13.3597	4201	0.0621306	0.000951249	0.446565
esophagus_mucosa_SM-A9HOR+TCCGACGCTAGTCAGGGTACTT	22	-7.76354	4.68734	12.4441	3166	0.227296	0.00596546	0.469167
esophagus_mucosa_SM-A9HOR+TCCGACGCTAGTCCAGATTTCC	22	-7.32884	5.63943	13.9118	1977	0.0646218	0.0025227	0.442475
esophagus_mucosa_SM-A9HOR+TCCGACGCTAGTTGCGAATGGG	22	-7.44398	5.64173	17.5231	2751	0.0839031	0.00470333	0.425125
esophagus_mucosa_SM-A9HOR+TCCGACGCTATACACCAGAGCC	22	-6.83657	6.23356	13.2589	3722	0.0688687	0.00107354	0.471939
esophagus_mucosa_SM-A9HOR+TCCGACGCTATACGGCTTTCCT	22	-8.17115	4.57611	17.4983	2320	0.100032	0.0173655	0.511484
esophagus_mucosa_SM-A9HOR+TCCGACGCTATCAAGGCCTGGA	22	-7.28711	5.89502	13.2392	3107	0.0703567	0.00032175	0.51649
esophagus_mucosa_SM-A9HOR+TCCGACGCTATGAACGCAATCC	22	-7.53552	5.01021	8.44464	2276	0.0688687	0.00262927	0.51114
esophagus_mucosa_SM-A9HOR+TCCGACGCTATGCGTCGAGTAC	22	-5.9823	6.06971	10.5461	8863	0.0634508	0.000338371	0.613682
esophagus_mucosa_SM-A9HOR+TCCGACGCTATGTTCTCTCTGG	22	-7.88093	5.0566	19.9071	2723	0.0764245	0.0384887	0.469265
esophagus_mucosa_SM-A9HOR+TCCGACGCTATGTTTCCGTTGC	22	-7.89665	5.0662	12.4193	2252	0.0659881	0.000443853	0.481712
esophagus_mucosa_SM-A9HOR+TCCGACGCTATTCAATTGCAGG	22	-7.09783	5.85083	13.2016	3974	0.0674086	0.000754337	0.468884
esophagus_mucosa_SM-A9HOR+TCGGCTTATTAACGAGCTGTGA	22	-7.02593	5.64583	11.8205	12883	0.146527	0.000698107	0.59538
esophagus_mucosa_SM-A9HOR+TCGGCTTATTAACGTGATTTGG	22	-8.11006	4.67597	13.181	7980	0.107306	0.00112655	0.595186
esophagus_mucosa_SM-A9HOR+TCGGCTTATTAAGTGTCGTGGA	22	-7.25208	5.06705	10.4278	6952	0.0621306	0.00714082	0.597355
esophagus_mucosa_SM-A9HOR+TCGGCTTATTAATGGCTTGTAG	22	-7.41667	5.60257	12.9962	4421	0.0853562	0.000452182	0.600704
esophagus_mucosa_SM-A9HOR+TCGGCTTATTAATGGTTCCCTT	22	-6.74971	5.20001	14.5642	12324	0.146527	0.00812877	0.611354
esophagus_mucosa_SM-A9HOR+TCGGCTTATTACATCCGGTCTC	22	-6.97355	5.81801	12.4369	3424	0.0633281	0.030303	0.586195
esophagus_mucosa_SM-A9HOR+TCGGCTTATTACCACGGCTGTT	22	-5.92301	6.19605	12.432	3271	0.0610595	0.00486766	0.592689
esophagus_mucosa_SM-A9HOR+TCGGCTTATTACTAACGGTATC	22	-7.46473	5.49272	14.5226	5555	0.0610595	0.00161754	0.590189
esophagus_mucosa_SM-A9HOR+TCGGCTTATTAGATTGGACAAG	22	-7.85256	4.78433	10.9676	4098	0.0865032	0.00243427	0.557852
esophagus_mucosa_SM-A9HOR+TCGGCTTATTATAACGCAAGTC	22	-6.45439	6.01115	10.1888	13763	0.0865032	0.000363161	0.61419
esophagus_mucosa_SM-A9HOR+TCGGCTTATTCAACCGTACATC	22	-6.47731	6.20969	10.8011	4958	0.0674086	0.000806127	0.585256
esophagus_mucosa_SM-A9HOR+TCGGCTTATTCAATCTGGGTGT	22	-6.11247	6.25335	10.9031	8865	0.0596431	0.00112676	0.607787
esophagus_mucosa_SM-A9HOR+TCGGCTTATTCACGTTCCAGCA	22	4.69558	4.83425	9.45946	5212	0.0746766	0.0175306	0.593611
esophagus_mucosa_SM-A9HOR+TCGGCTTATTCAGCTCAGGACA	22	-6.15477	6.11649	11.3297	4463	0.0703567	0.000671742	0.582461
esophagus_mucosa_SM-A9HOR+TCGGCTTATTCCTAAGCTAGCT	22	-7.32013	4.99873	10.2345	7043	0.0633281	0.000283889	0.591476
esophagus_mucosa_SM-A9HOR+TCGGCTTATTCCTACTAGTTAG	22	-6.80338	5.76876	10.7715	10930	0.227296	0.000640029	0.590574
esophagus_mucosa_SM-A9HOR+TCGGCTTATTCTAAATGTTCGG	22	-7.91104	4.99854	12.7544	4479	0.0676638	0.00400267	0.596645
esophagus_mucosa_SM-A9HOR+TCGGCTTATTCTAATTTGTGGG	22	-6.90546	5.91254	12.5926	12459	0.107306	0.00032095	0.581146
esophagus_mucosa_SM-A9HOR+TCGGCTTATTGATCCATTCGTG	22	-7.00034	5.93878	14.2162	3925	0.0601548	0.000509295	0.595696
esophagus_mucosa_SM-A9HOR+TCGGCTTATTGCGCAGTTTATA	22	-6.92407	5.8401	11.7693	17673	0.107306	0.000452463	0.608464
esophagus_mucosa_SM-A9HOR+TCGGCTTATTGCGTTATTGTGC	22	-7.22413	5.32787	11.837	13421	0.0865032	0.00119074	0.547484
esophagus_mucosa_SM-A9HOR+TCGGCTTATTGCTATTGGTAGG	22	-6.65157	6.01778	13.1868	10375	0.0646218	0.000481696	0.534925
esophagus_mucosa_SM-A9HOR+TCGGCTTATTGGGTTCTAGCCA	22	-7.36011	5.54282	12.0676	8044	0.0609774	0.00210892	0.588115
esophagus_mucosa_SM-A9HOR+TCGGCTTATTGGTGTCGGTTGT	22	-7.66245	5.0319	13.6364	8031	0.0746766	0.000497822	0.560761
esophagus_mucosa_SM-A9HOR+TCGGCTTATTGGTTATGAGTCG	22	-7.65918	5.09916	12.9371	8250	0.0676638	0.00157328	0.594792
esophagus_mucosa_SM-A9HOR+TCGGCTTATTGTGCTCCTAAGG	22	-7.11587	5.9582	12.8736	6853	0.107306	0.000583345	0.603665
esophagus_mucosa_SM-A9HOR+TCGGCTTATTTAGGCAGATGGA	22	-6.56783	6.01925	12.8286	8787	0.107306	0.00227092	0.571122
esophagus_mucosa_SM-A9HOR+TCGGCTTATTTCATCCGCGACA	22	-7.67515	4.62325	11.4478	3347	0.0853562	0.00297885	0.607598
esophagus_mucosa_SM-A9HOR+TCGGCTTATTTCTTCCTGCAAC	22	-7.65098	5.27179	12.6482	9123	0.0621306	0.00120429	0.62607
esophagus_mucosa_SM-A9HOR+TCGGCTTATTTGCCGTGAGACA	22	-6.79901	5.77884	10.0333	14718	0.0634508	0.00115372	0.582104
esophagus_mucosa_SM-A9HOR+TCGGCTTATTTGCGATCGTTAG	22	-6.78486	6.02531	13.2734	4049	0.0634508	0.00295494	0.569307
esophagus_mucosa_SM-A9HOR+TCGGCTTATTTGTCCTGCGGTA	22	-7.14101	4.88555	18.2772	9960	0.0746766	0.00519377	0.613958
esophagus_mucosa_SM-A9HOR+TCGGCTTATTTTAGGGACCCTC	22	-6.24897	6.06085	10.5145	13263	0.0634508	0.000753409	0.584752
esophagus_mucosa_SM-A9HOR+TCGGCTTATTTTCCTCAGCCTC	22	-6.16413	6.22912	11.7483	5754	0.0596431	0.000173762	0.616691
esophagus_mucosa_SM-A9HOR+TCGTTGCTCTAAATTGAGGAGG	22	-7.70208	5.15699	12.009	1952	0.0703567	0.000512033	0.587278
esophagus_mucosa_SM-A9HOR+TCGTTGCTCTACATCTAAGGAG	22	-7.05784	6.12139	13.1661	1378	0.0936728	0.00289436	0.60638
esophagus_mucosa_SM-A9HOR+TCGTTGCTCTACTGGATATGCT	22	-7.42913	4.26987	15.3061	4706	0.0590867	0.00148525	0.605904
esophagus_mucosa_SM-A9HOR+TCGTTGCTCTAGCCATGAGAAT	22	-6.29104	6.3326	12.1753	5365	0.0676638	0.00111711	0.615313
esophagus_mucosa_SM-A9HOR+TCGTTGCTCTATCGAGGCCTAA	22	-7.08274	5.66559	12.1781	21627	0.146527	0.000462171	0.639995
esophagus_mucosa_SM-A9HOR+TCGTTGCTCTCACTGTGTTATG	22	-7.57407	5.35864	13.8269	2704	0.0609774	0.0014771	0.596423
esophagus_mucosa_SM-A9HOR+TCGTTGCTCTCGAAGGTTCGAT	22	-6.17568	6.35387	13.8843	4569	0.0633281	0	0.545825
esophagus_mucosa_SM-A9HOR+TCGTTGCTCTCGCGACTTGAGA	22	-6.97032	5.9016	11.5502	5612	0.0609774	0.00355114	0.609648
esophagus_mucosa_SM-A9HOR+TCGTTGCTCTGAGTGTGGCATA	22	-7.143	5.93323	10.5691	6372	0.0634508	0.0021923	0.586747
esophagus_mucosa_SM-A9HOR+TCGTTGCTCTGGGTATCTACCT	22	-7.52437	5.31262	14.4994	3167	0.0688687	0.0270353	0.617329
esophagus_mucosa_SM-A9HOR+TCGTTGCTCTGGTTGTTCCATC	22	-5.9719	6.27307	10.6323	6873	0.0596431	0.000290909	0.517578
esophagus_mucosa_SM-A9HOR+TCGTTGCTCTGTCATAGCGTGT	22	-7.5684	4.71543	11.913	14032	0.227296	0.00156539	0.583363
esophagus_mucosa_SM-A9HOR+TCGTTGCTCTTAACCCAACGAG	22	-6.25498	6.26491	12.7601	5214	0.0634508	0.000766577	0.619402
esophagus_mucosa_SM-A9HOR+TCGTTGCTCTTACCATCCCAGG	22	-6.46357	5.90963	9.16193	4547	0.0659881	0.000439657	0.600018
esophagus_mucosa_SM-A9HOR+TCGTTGCTCTTAGCGTCATATG	22	-6.07085	6.16359	10.018	10095	0.0746766	0	0.574176
esophagus_mucosa_SM-A9HOR+TCGTTGCTCTTATACGAACCCG	22	-6.03872	6.35704	12.9392	2364	0.0646218	0.000845309	0.611367
esophagus_mucosa_SM-A9HOR+TCGTTGCTCTTCAGCCCAAGTT	22	-6.50675	6.14744	11.9208	8603	0.0634508	0.000929044	0.63373
esophagus_mucosa_SM-A9HOR+TCGTTGCTCTTCATTCACGAAG	22	-5.90055	6.33245	10.8108	5873	0.107306	0.000340426	0.621481
esophagus_mucosa_SM-A9HOR+TCGTTGCTCTTCTTCCTGCAAC	22	-6.69451	6.25099	13.0469	5848	0.0594703	0.00153662	0.62419
esophagus_mucosa_SM-A9HOR+TCGTTGCTCTTGCAGATCGGCT	22	-6.19058	6.15232	12.4176	9656	0.0865032	0.000414079	0.605247
esophagus_mucosa_SM-A9HOR+TCGTTGCTCTTGGGTTTGTACT	22	-7.50889	5.61711	18.7621	1989	0.0646218	0	0.602835
esophagus_mucosa_SM-A9HOR+TCGTTGCTCTTTCTAACGCTTC	22	-7.58886	5.25967	12.3346	6517	0.0596431	0.00321199	0.618063
esophagus_mucosa_SM-A9HOR+TCTTGTTGCCAAAGCGGGAGCT	22	-6.52304	6.29056	13.2972	10066	0.107306	9.93345e-05	0.622308
esophagus_mucosa_SM-A9HOR+TCTTGTTGCCAAGTAGCCCGCT	22	-7.17507	4.42415	19.2169	7478	0.227296	0.0111082	0.619579
esophagus_mucosa_SM-A9HOR+TCTTGTTGCCACCAGTTCACCC	22	-5.9294	6.39499	8.95722	5275	0.0621306	0.00094697	0.626327
esophagus_mucosa_SM-A9HOR+TCTTGTTGCCACGCATAGGCAC	22	-6.30293	6.14768	9.92329	7995	0.0634508	0.00187266	0.582465
esophagus_mucosa_SM-A9HOR+TCTTGTTGCCACGTCGAGTCCA	22	-6.15448	6.41423	11.1291	3740	0.0764245	0.00160171	0.621272
esophagus_mucosa_SM-A9HOR+TCTTGTTGCCAGGTCACGACTA	22	-8.05875	4.73466	15.5605	5279	0.0590867	0.00696012	0.618542
esophagus_mucosa_SM-A9HOR+TCTTGTTGCCATTAGGAGGTCT	22	-6.58625	6.2907	15.0438	3600	0.0646218	0.000555247	0.634017
esophagus_mucosa_SM-A9HOR+TCTTGTTGCCCAATCCTTCAAG	22	-8.01829	4.67202	12.436	6209	0.0596431	0.000482936	0.613946
esophagus_mucosa_SM-A9HOR+TCTTGTTGCCCAGAATCCTTCC	22	-6.52615	6.01265	13.0064	11906	0.0746766	0.00150956	0.612265
esophagus_mucosa_SM-A9HOR+TCTTGTTGCCCCTTAAGTAGTC	22	-8.18669	4.55818	14.7002	2360	0.0809485	0.00126957	0.579986
esophagus_mucosa_SM-A9HOR+TCTTGTTGCCCGTAAGGCTAAC	22	-7.08011	5.9542	14.2956	6546	0.0596431	0.00152532	0.622307
esophagus_mucosa_SM-A9HOR+TCTTGTTGCCCGTCCAAAGGTC	22	-6.26493	5.99593	8.84615	8032	0.0634508	0.000995025	0.632877
esophagus_mucosa_SM-A9HOR+TCTTGTTGCCCTGCGCTTATCC	22	-6.36045	6.14171	10.0523	7420	0.0749029	0.000269469	0.565686
esophagus_mucosa_SM-A9HOR+TCTTGTTGCCCTTCCTGCTGTC	22	-7.62635	5.06064	13.1528	7045	0.107306	0.000992626	0.616552
esophagus_mucosa_SM-A9HOR+TCTTGTTGCCGACGGAGAACCT	22	-6.99086	6.09147	11.6505	2318	0.0718633	0.00258176	0.621745
esophagus_mucosa_SM-A9HOR+TCTTGTTGCCGATGAAATCGGA	22	-6.65228	6.18035	12.548	9592	0.0609774	0.000208464	0.631383
esophagus_mucosa_SM-A9HOR+TCTTGTTGCCGGAACGTCAGTT	22	-5.9566	6.39436	14.0635	7050	0.0609774	0.000567054	0.621952
esophagus_mucosa_SM-A9HOR+TCTTGTTGCCGGATACTCGTGA	22	-7.68251	4.71832	12.4388	10963	0.0634508	0.00517241	0.635799
esophagus_mucosa_SM-A9HOR+TCTTGTTGCCGGGCAGTGGTAA	22	-6.98586	5.72596	13.4868	10736	0.146527	9.31359e-05	0.618796
esophagus_mucosa_SM-A9HOR+TCTTGTTGCCGTCCGGTCCAAA	22	-8.19007	4.56347	19.5952	4590	0.0590796	0.00260756	0.581141
esophagus_mucosa_SM-A9HOR+TCTTGTTGCCTGCCTATGGAGT	22	-7.35626	5.82759	16.3861	5601	0.146527	0.000356952	0.638143
esophagus_mucosa_SM-A9HOR+TCTTGTTGCCTGGAACAGTCTG	22	-5.93284	6.39792	12.3462	7322	0.146527	0.000409556	0.612557
esophagus_mucosa_SM-A9HOR+TCTTGTTGCCTGGGAGAGTTCT	22	-6.08478	5.8514	9.26194	9617	0.146527	0.00134995	0.626165
esophagus_mucosa_SM-A9HOR+TCTTGTTGCCTTACAGCACCGG	22	-6.41311	5.94955	11.4497	9968	0.227296	0.0103257	0.628572
esophagus_mucosa_SM-A9HOR+TGAGCGAGTAAGCGAATAACCC	22	-7.25644	5.71023	14.9425	2683	0.0590867	0.0161349	0.628069
esophagus_mucosa_SM-A9HOR+TGAGCGAGTAATCATTGAGGCT	22	-6.24426	5.9643	8.81226	16463	0.146527	0.000789026	0.63079
esophagus_mucosa_SM-A9HOR+TGAGCGAGTACAAACAAGAAGG	22	-7.73001	4.58699	14.1795	9640	0.0601548	0.0042351	0.636271
esophagus_mucosa_SM-A9HOR+TGAGCGAGTACGATTGGCGATA	22	-6.14389	6.06223	9.34141	17075	0.0865032	0.000702288	0.640296
esophagus_mucosa_SM-A9HOR+TGAGCGAGTACGTCCCTAGAAC	22	-7.2374	4.73665	8.18671	13348	0.146527	0.0126489	0.633085
esophagus_mucosa_SM-A9HOR+TGAGCGAGTAGACATCGAGTAG	22	-7.37458	4.35152	11.4909	11494	0.402783	0.0249406	0.617099
esophagus_mucosa_SM-A9HOR+TGAGCGAGTAGACTTACTGCCG	22	-7.05931	5.90777	13.1776	5838	0.0590796	0.00170999	0.612356
esophagus_mucosa_SM-A9HOR+TGAGCGAGTAGCCTAAACGAAG	22	-6.44783	6.2104	12.9335	8184	0.0746766	0.00170773	0.615099
esophagus_mucosa_SM-A9HOR+TGAGCGAGTAGCCTTAGCTAGC	22	-6.94317	5.44896	13.385	11557	0.0596431	0.003621	0.61085
esophagus_mucosa_SM-A9HOR+TGAGCGAGTAGTCAGTAGTCTG	22	-6.5315	5.96187	10.1584	8240	0.0633281	0.000363945	0.582506
esophagus_mucosa_SM-A9HOR+TGAGCGAGTATACAACCCGATG	22	-6.63396	5.77169	11.9365	11630	0.146527	0.00120234	0.62744
esophagus_mucosa_SM-A9HOR+TGAGCGAGTATACTAGGGTTAG	22	-7.04	5.16769	9.76182	9745	0.0865032	0.000307755	0.632719
esophagus_mucosa_SM-A9HOR+TGAGCGAGTATCAGCATTTAGG	22	-5.96461	6.26245	11.1837	11705	0.0865032	0.000256235	0.61338
esophagus_mucosa_SM-A9HOR+TGAGCGAGTATCGATCCATGGG	22	-5.94963	6.29904	10.7744	8226	0.0590796	0.000486027	0.618876
esophagus_mucosa_SM-A9HOR+TGAGCGAGTATTAGGGACCCTC	22	-6.25151	5.66804	8.70264	7713	0.146527	0.00924855	0.609069
esophagus_mucosa_SM-A9HOR+TGATTACGCGAAACCCGAGATA	22	-6.9841	5.57845	10.363	4715	0.0610595	0.00653182	0.639636
esophagus_mucosa_SM-A9HOR+TGATTACGCGAACGTGATTTGG	22	-7.21328	4.15237	16.6592	2666	0.146527	0.010026	0.62404
esophagus_mucosa_SM-A9HOR+TGATTACGCGAACTTGCTCACC	22	-7.14836	4.07773	11.473	2257	0.0809485	0.000885347	0.602569
esophagus_mucosa_SM-A9HOR+TGATTACGCGAATCGAACACGT	22	-6.38278	6.07553	12.949	3098	0.0590867	0.00128949	0.38937
esophagus_mucosa_SM-A9HOR+TGATTACGCGACCAGTTCACCC	22	-7.44174	5.64815	13.6874	4004	0.0646218	0.0017452	0.626188
esophagus_mucosa_SM-A9HOR+TGATTACGCGACCTCACTCGAA	22	-7.89923	4.69468	12.42	1721	0.0794505	0.00174014	0.620013
esophagus_mucosa_SM-A9HOR+TGATTACGCGACGCAAGACGAG	22	-6.48872	5.66147	8.36685	6824	0.0610595	0.000878477	0.605248
esophagus_mucosa_SM-A9HOR+TGATTACGCGAGGTCACGACTA	22	-6.5762	6.08819	10.6375	10997	0.0865032	0	0.620033
esophagus_mucosa_SM-A9HOR+TGATTACGCGATAGGATGGCTC	22	-6.02953	6.00238	10.5996	3218	0.0633281	0.000931388	0.619177
esophagus_mucosa_SM-A9HOR+TGATTACGCGATGCGTATTCCC	22	-7.14894	4.87353	18.3855	5265	0.0590796	0.0222841	0.62282
esophagus_mucosa_SM-A9HOR+TGATTACGCGATTGCCTTCTTC	22	-6.42852	6.09098	11.4891	2630	0.0596431	0.00189753	0.614991
esophagus_mucosa_SM-A9HOR+TGATTACGCGCACCATGCCATT	22	-6.54708	6.29331	13.8162	11904	0.0865032	0.000419851	0.633806
esophagus_mucosa_SM-A9HOR+TGATTACGCGCAGCAACCGATC	22	-7.97075	4.87702	13.7913	4104	0.0733808	0.00412521	0.634274
esophagus_mucosa_SM-A9HOR+TGATTACGCGCTGGGAAATGTT	22	-7.39704	5.56505	18.5419	1726	0.0676638	0.0204313	0.629443
esophagus_mucosa_SM-A9HOR+TGATTACGCGCTGGGCTTGGTA	22	-6.11024	6.13922	10.7088	3720	0.0609774	0.00481541	0.622919
esophagus_mucosa_SM-A9HOR+TGATTACGCGGAACACGTTCCA	22	-7.20384	5.21946	9.72744	9652	0.107306	0.0126841	0.606884
esophagus_mucosa_SM-A9HOR+TGATTACGCGGAAGTTCTTAGG	22	-6.88701	4.50589	7.60668	1122	0.120595	0.0140598	0.604036
esophagus_mucosa_SM-A9HOR+TGATTACGCGGCCCGTGTTGAT	22	-8.13491	4.59859	14.2519	5524	0.0590796	0.000361925	0.575967
esophagus_mucosa_SM-A9HOR+TGATTACGCGGGCGTACTTCTA	22	-7.79537	5.15482	12.5319	5496	0.0590867	0.000181917	0.565592
esophagus_mucosa_SM-A9HOR+TGATTACGCGGTCATAGCGTGT	22	-7.85623	5.08271	11.1249	2468	0.0646218	0.00363343	0.592733
esophagus_mucosa_SM-A9HOR+TGATTACGCGGTCCTATGTCCG	22	-7.17936	4.65821	16.102	5672	0.0865032	0.0205491	0.618285
esophagus_mucosa_SM-A9HOR+TGATTACGCGGTTATCAGGGCC	22	-6.95668	5.92388	11.2903	5638	0.146527	0.00159377	0.630529
esophagus_mucosa_SM-A9HOR+TGATTACGCGTAACCCAACGAG	22	-7.83955	5.03756	13.6364	1627	0.0676638	0.00428397	0.633879
esophagus_mucosa_SM-A9HOR+TGATTACGCGTAGGCAGATGGA	22	-6.53417	6.22087	14.271	4214	0.0609774	0.00283956	0.592596
esophagus_mucosa_SM-A9HOR+TGATTACGCGTGGCCAGTACTA	22	-6.70569	6.02601	12.5874	9857	0.0676638	0.00030426	0.633648
esophagus_mucosa_SM-A9HOR+TGATTACGCGTTGTTCCTCTGC	22	-6.64153	5.29898	13.1063	4652	0.0594703	0.000859107	0.624909
esophagus_mucosa_SM-A9HOR+TGGAGGACGAAAGCGGAACCTA	22	-6.54694	6.24661	10.8408	6327	0.0609774	0.00142045	0.637425
esophagus_mucosa_SM-A9HOR+TGGAGGACGAAATTCTGTTGCG	22	-6.40925	5.66882	15.621	2194	0.0764245	0.000910747	0.587992
esophagus_mucosa_SM-A9HOR+TGGAGGACGAATCTCGCCACTT	22	-6.03046	6.40789	12.3811	9381	0.0609774	0.000745633	0.632894
esophagus_mucosa_SM-A9HOR+TGGAGGACGACCCAAGATCGAC	22	-7.67632	5.18426	15.2334	3048	0.0733808	0.000983284	0.622774
esophagus_mucosa_SM-A9HOR+TGGAGGACGACCTAATCCTGAG	22	-8.06887	4.79625	15.3846	1493	0.0809485	0.00267201	0.609648
esophagus_mucosa_SM-A9HOR+TGGAGGACGACCTTAAGTAGTC	22	-6.81011	5.22828	11.4932	2166	0.0674086	0.00184332	0.579702
esophagus_mucosa_SM-A9HOR+TGGAGGACGACCTTTCCGTATC	22	-5.99132	6.44336	12.9371	2110	0.0703567	0.000473709	0.631138
esophagus_mucosa_SM-A9HOR+TGGAGGACGACTGCTGGGTTCA	22	-7.83172	4.80239	15.4374	6902	0.0596431	0.00804829	0.610937
esophagus_mucosa_SM-A9HOR+TGGAGGACGAGAAAGCATGCGA	22	-7.36313	5.65557	14.1711	3281	0.0633281	0.0710646	0.620949
esophagus_mucosa_SM-A9HOR+TGGAGGACGAGATTCGCGTGCA	22	-6.27166	6.03768	10.2767	3366	0.107306	0.000297	0.566164
esophagus_mucosa_SM-A9HOR+TGGAGGACGAGCTCCGGAAATT	22	-6.23837	6.28582	12.9477	1768	0.0779416	0.00169396	0.591841
esophagus_mucosa_SM-A9HOR+TGGAGGACGAGTCAATTCTCAG	22	-6.48648	5.75146	8.20232	4254	0.0601548	0.000235018	0.588372
esophagus_mucosa_SM-A9HOR+TGGAGGACGAGTGACGCGGTAT	22	-6.86072	4.56652	14.0892	3925	0.0646218	0.0143144	0.600201
esophagus_mucosa_SM-A9HOR+TGGAGGACGATAAGTGGGTCGA	22	-7.76724	5.09502	10.7679	1412	0.106977	0.00633357	0.595848
esophagus_mucosa_SM-A9HOR+TGGAGGACGATAGATACATCCC	22	-6.18313	5.96664	12.78	2167	0.0621306	0	0.613725
esophagus_mucosa_SM-A9HOR+TGGAGGACGATCGATCCATGGG	22	-7.45355	5.58315	12.8571	4233	0.0594703	0.00165094	0.60503
esophagus_mucosa_SM-A9HOR+TGGAGGACGATGATCACTGCAT	22	-7.48907	5.10845	14.654	1843	0.0779416	0.00108401	0.624695
esophagus_mucosa_SM-A9HOR+TGGAGGACGATGCAGATCGGCT	22	-6.79243	6.12736	8.17348	2530	0.0764245	0	0.60848
esophagus_mucosa_SM-A9HOR+TGGAGGACGATTCAGTCGCCTA	22	-7.57253	5.5044	13.0766	2708	0.0601548	0.0011066	0.605328
esophagus_mucosa_SM-A9HOR+TGGCAGCAATAACCATGCATGA	22	-7.22371	5.58901	11.9225	3535	0.0590867	0.0330963	0.62208
esophagus_mucosa_SM-A9HOR+TGGCAGCAATAATCGCTGGATG	22	-6.21006	6.1169	11.8577	4713	0.0865032	0.00275074	0.599424
esophagus_mucosa_SM-A9HOR+TGGCAGCAATAATGGCTTGTAG	22	-6.34521	6.37332	12.3167	3589	0.0601548	0.00360911	0.629195
esophagus_mucosa_SM-A9HOR+TGGCAGCAATACGCGGTATGTA	22	-7.68449	5.11988	13.9535	4123	0.0596431	0.00217812	0.6058
esophagus_mucosa_SM-A9HOR+TGGCAGCAATAGCATGCGCTTT	22	-7.08749	5.65813	11.0967	8864	0.0609774	0.00112689	0.634378
esophagus_mucosa_SM-A9HOR+TGGCAGCAATATTGGGCTAGTT	22	-7.07695	5.74408	13.1509	3015	0.0764245	0.000994036	0.632444
esophagus_mucosa_SM-A9HOR+TGGCAGCAATCACTGTGTTATG	22	-6.40228	5.71245	10.1722	10170	0.146527	0.00284342	0.613293
esophagus_mucosa_SM-A9HOR+TGGCAGCAATCAGAATCCTTCC	22	-7.48838	5.16941	8.71985	5285	0.0590796	0.000567322	0.600514
esophagus_mucosa_SM-A9HOR+TGGCAGCAATCAGTTATAGGCC	22	-6.5169	6.26691	13.4081	7740	0.0676638	0.000516529	0.600598
esophagus_mucosa_SM-A9HOR+TGGCAGCAATCCACAGCGAAAC	22	-6.10303	6.08708	10.0923	7271	0.0676638	0.000412428	0.604523
esophagus_mucosa_SM-A9HOR+TGGCAGCAATCCTAAGCTAGCT	22	-5.97873	5.98851	9.60828	1625	0.0633281	0.0896359	0.596062
esophagus_mucosa_SM-A9HOR+TGGCAGCAATCGACATCTGGAT	22	-6.65885	5.55843	7.98438	5096	0.227296	0.00351975	0.636066
esophagus_mucosa_SM-A9HOR+TGGCAGCAATCGATTTCACCGA	22	-6.56007	5.63454	10.7498	4842	0.0590796	0.00103157	0.595375
esophagus_mucosa_SM-A9HOR+TGGCAGCAATCGCGACTTGAGA	22	-6.11534	6.04957	10.982	5760	0.0746766	0.00242466	0.616956
esophagus_mucosa_SM-A9HOR+TGGCAGCAATCTACTCGATCTC	22	-6.21259	5.8513	15.6785	7615	0.0865032	0.00118048	0.635599
esophagus_mucosa_SM-A9HOR+TGGCAGCAATCTTGAGACTCCG	22	-7.85814	5.1289	13.6752	1328	0.0809485	0.00150376	0.617816
esophagus_mucosa_SM-A9HOR+TGGCAGCAATCTTGCTGCCTAT	22	-6.07033	6.04937	8.69943	5761	0.0746766	0.00190575	0.634452
esophagus_mucosa_SM-A9HOR+TGGCAGCAATGAAGTCGTAGTA	22	-8.09447	4.68146	14.666	3061	0.0590796	0.00228162	0.618408
esophagus_mucosa_SM-A9HOR+TGGCAGCAATGACATTTGACAG	22	-6.47066	6.31764	13.345	5058	0.0676638	0.000395257	0.617536
esophagus_mucosa_SM-A9HOR+TGGCAGCAATGACTTACTGCCG	22	-6.8649	6.03455	12.0393	4894	0.0609774	0.00203915	0.618692
esophagus_mucosa_SM-A9HOR+TGGCAGCAATGAGGAATCACGG	22	-7.24029	3.79767	18.1818	1361	0.10124	0.0684463	0.61257
esophagus_mucosa_SM-A9HOR+TGGCAGCAATGAGGCATTTGCA	22	-6.23461	6.02632	8.65204	7988	0.402783	0.000125172	0.590874
esophagus_mucosa_SM-A9HOR+TGGCAGCAATGATGAAATCGGA	22	-8.06838	4.81791	19.6078	2623	0.0749029	0.00114242	0.635683
esophagus_mucosa_SM-A9HOR+TGGCAGCAATGCTGGTAGATAA	22	-7.94027	4.79422	10.0618	2611	0.0646218	0.0250187	0.621109
esophagus_mucosa_SM-A9HOR+TGGCAGCAATGGACCGACAATG	22	-5.9629	6.09662	9.88772	6909	0.402783	0.00875179	0.627093
esophagus_mucosa_SM-A9HOR+TGGCAGCAATGGAGGTTACTAT	22	-6.15234	6.3777	11.5237	4281	0.0596431	0.00070028	0.632559
esophagus_mucosa_SM-A9HOR+TGGCAGCAATGGGACAGTGTAT	22	-7.32579	5.89701	17.5237	3846	0.0610595	0.00311042	0.61101
esophagus_mucosa_SM-A9HOR+TGGCAGCAATGTTGCGAATGGG	22	-5.99177	6.18098	12.0313	5513	0.0590796	0.000362647	0.5759
esophagus_mucosa_SM-A9HOR+TGGCAGCAATTAGGCTAGTTTG	22	-6.07478	6.07298	11.9481	3165	0.0718633	0.00252127	0.619179
esophagus_mucosa_SM-A9HOR+TGGCAGCAATTCCCTATAGCCA	22	5.41241	4.44108	15.1515	2585	0.0601548	0	0.618619
esophagus_mucosa_SM-A9HOR+TGGCAGCAATTTCACTACGTAG	22	-7.87544	4.75577	17.5676	2205	0.0590796	0.0371179	0.610146
esophagus_mucosa_SM-A9HOR+TGGCAGCAATTTGAGCCCGGAT	22	-6.93963	6.03153	16.9571	3625	0.0634508	0.000275786	0.583362
esophagus_mucosa_SM-A9HOR+TGGCAGCAATTTGCTGGATCGT	22	-6.29399	6.29261	11.6586	7550	0.107306	0.00158688	0.60116
esophagus_mucosa_SM-A9HOR+TGTCAACCGCAATGGAGCAACA	22	-7.84971	4.94806	11.8127	4255	0.0590796	0.00607335	0.639221
esophagus_mucosa_SM-A9HOR+TGTCAACCGCACCACGCAAACT	22	-7.66437	4.95601	16.4459	3669	0.0610595	0.0326918	0.617949
esophagus_mucosa_SM-A9HOR+TGTCAACCGCACCCACAGCAGT	22	-5.96123	6.25072	11.4996	1391	0.0590796	0.00784593	0.623422
esophagus_mucosa_SM-A9HOR+TGTCAACCGCAGAGTGTGCCGT	22	-6.58333	5.38704	16.2448	5774	0.0590867	0.00155629	0.63802
esophagus_mucosa_SM-A9HOR+TGTCAACCGCAGGTCCCAATCG	22	-5.97593	6.41078	8.76854	1504	0.0718633	0	0.618177
esophagus_mucosa_SM-A9HOR+TGTCAACCGCATTTGCCCAGCT	22	-6.17458	6.23253	10.5531	1680	0.0634508	0.00178253	0.628723
esophagus_mucosa_SM-A9HOR+TGTCAACCGCCAAATCGAAAGC	22	-6.41342	6.23613	10.5102	3934	0.0596431	0.00101574	0.632203
esophagus_mucosa_SM-A9HOR+TGTCAACCGCCAGACCTGCTCA	22	-6.22541	6.23997	11.5856	3346	0.0610595	0.00119403	0.631949
esophagus_mucosa_SM-A9HOR+TGTCAACCGCCAGCAACCGATC	22	-6.41047	6.28445	11.1888	4246	0.0590867	0.00023546	0.633848
esophagus_mucosa_SM-A9HOR+TGTCAACCGCCATACCCGGTTC	22	-6.92084	4.36591	16.1616	1897	0.0779416	0.0538653	0.626281
esophagus_mucosa_SM-A9HOR+TGTCAACCGCCGACATCTGGAT	22	-7.08096	5.33241	13.3421	4642	0.0610595	0.00172043	0.633194
esophagus_mucosa_SM-A9HOR+TGTCAACCGCCGATGTCCAAGT	22	-7.02934	5.93047	11.3736	8016	0.0596431	0.0011215	0.631712
esophagus_mucosa_SM-A9HOR+TGTCAACCGCGAAGTCGTAGTA	22	-6.95731	5.58951	13.2411	8656	0.0746766	0.000231	0.625097
esophagus_mucosa_SM-A9HOR+TGTCAACCGCGACTTACTGCCG	22	-7.24867	5.90986	12.8514	3032	0.0646218	0.00492287	0.619648
esophagus_mucosa_SM-A9HOR+TGTCAACCGCGAGATAGTACTG	22	-7.18254	5.86178	11.9017	5208	0.0601548	0.000383877	0.569528
esophagus_mucosa_SM-A9HOR+TGTCAACCGCGGAAGCTTATCC	22	-6.68135	6.243	11.8799	6617	0.0865032	0.00030216	0.612675
esophagus_mucosa_SM-A9HOR+TGTCAACCGCGGCGGGATATTC	22	-8.04487	4.78242	16.835	1315	0.0764245	0.0015186	0.560707
esophagus_mucosa_SM-A9HOR+TGTCAACCGCGGTAGAGAGCTC	22	-6.25077	5.92246	7.62322	7493	0.146527	0.0013328	0.6264
esophagus_mucosa_SM-A9HOR+TGTCAACCGCGTCCCAATGACT	22	-7.2791	5.95116	18.8995	1265	0.0718633	0.00393701	0.622249
esophagus_mucosa_SM-A9HOR+TGTCAACCGCGTGTTAGGCAAT	22	-7.2136	5.97911	15.815	5854	0.0590867	0.000853388	0.645704
esophagus_mucosa_SM-A9HOR+TGTCAACCGCGTTGTGATGTGC	22	-6.83313	6.08651	13.2067	3600	0.0882079	0.000277701	0.624622
esophagus_mucosa_SM-A9HOR+TGTCAACCGCTAGGTAAGACCA	22	-8.10577	4.69259	15.055	5210	0.0746766	0.000958773	0.633958
esophagus_mucosa_SM-A9HOR+TGTCAACCGCTATGCACCGGAT	22	-7.61031	5.07903	14.6285	6149	0.0676638	0.00918466	0.634726
esophagus_mucosa_SM-A9HOR+TGTCAACCGCTGATCACTGCAT	22	-7.7578	5.12413	17.6904	4044	0.0601548	0.000247219	0.629985
esophagus_mucosa_SM-A9HOR+TGTCAACCGCTGTCAGGAACAC	22	-6.91908	6.2124	14.927	2429	0.0633281	0.000411523	0.629573
esophagus_mucosa_SM-A9HOR+TTCACCCTTAAAACGGATCAGT	22	-6.50486	5.99491	12.2613	18491	0.0746766	0.000162215	0.639339
esophagus_mucosa_SM-A9HOR+TTCACCCTTAAAAGGGATGCCA	22	-5.88884	6.34436	12.641	8379	0.107306	0.000119332	0.629842
esophagus_mucosa_SM-A9HOR+TTCACCCTTAACATCCGGTCTC	22	-6.07258	6.44928	10.857	6498	0.107306	0.000461467	0.623392
esophagus_mucosa_SM-A9HOR+TTCACCCTTAACCACGAAGGGA	22	-7.34088	4.99398	11.6801	10676	0.402783	0.00669892	0.618717
esophagus_mucosa_SM-A9HOR+TTCACCCTTAACTGGATATGCT	22	-7.68429	5.32598	14.6547	5066	0.0594703	0.00314837	0.630669
esophagus_mucosa_SM-A9HOR+TTCACCCTTAAGATCGTTTGGC	22	-6.5425	5.98514	12.0967	17569	0.227296	0.000625711	0.620122
esophagus_mucosa_SM-A9HOR+TTCACCCTTAAGGAACGCCGAT	22	-7.92213	4.65805	13.2468	7976	0.0634508	0.00187711	0.646103
esophagus_mucosa_SM-A9HOR+TTCACCCTTAATAGGTGGTACC	22	-6.76674	6.1368	14.4485	6112	0.0610595	0.000163586	0.613077
esophagus_mucosa_SM-A9HOR+TTCACCCTTAATCCAAGCCGTC	22	-6.23729	6.04794	9.78853	12188	0.146527	0.000164069	0.634549
esophagus_mucosa_SM-A9HOR+TTCACCCTTAATTACTCGTGGG	22	-7.6258	5.4253	16.4854	7037	0.227296	0.00141904	0.630176
esophagus_mucosa_SM-A9HOR+TTCACCCTTACAGTCGTGAGGA	22	-7.98197	4.4737	12.5224	7309	0.0634508	0.00122984	0.621359
esophagus_mucosa_SM-A9HOR+TTCACCCTTACATCTCGACAAT	22	-6.27394	6.30574	11.1287	11353	0.0865032	0.00149516	0.636358
esophagus_mucosa_SM-A9HOR+TTCACCCTTACCCTGGCAGTAT	22	-7.32104	5.67311	11.8494	11069	0.0590867	9.03342e-05	0.578703
esophagus_mucosa_SM-A9HOR+TTCACCCTTACTAATTTGTGGG	22	-7.4493	5.3661	12.3883	4455	0.0659881	0.000224417	0.600681
esophagus_mucosa_SM-A9HOR+TTCACCCTTACTACATTCACCA	22	-6.5343	6.17874	10.2152	14173	0.0676638	0.000211625	0.635691
esophagus_mucosa_SM-A9HOR+TTCACCCTTACTAGACGACCTG	22	-7.4602	5.29114	11.7004	11309	0.146527	0.00352454	0.618829
esophagus_mucosa_SM-A9HOR+TTCACCCTTACTATGCTTGCCA	22	-6.42025	5.98551	11.5771	13086	0.0676638	0.000305577	0.602936
esophagus_mucosa_SM-A9HOR+TTCACCCTTAGACTTACTGCCG	22	-5.97037	6.28676	12.693	15331	0.146527	0.000130438	0.621734
esophagus_mucosa_SM-A9HOR+TTCACCCTTAGAGAACGTCATA	22	-6.73473	5.87662	11.4251	6751	0.0865032	0.00236442	0.619447
esophagus_mucosa_SM-A9HOR+TTCACCCTTAGATTTCCGGACT	22	-6.96496	6.11361	11.7868	6212	0.0590796	0.000804246	0.616187
esophagus_mucosa_SM-A9HOR+TTCACCCTTAGCAGCTGATGTG	22	-6.75008	5.76814	11.7615	26076	0.402783	0.000996092	0.607223
esophagus_mucosa_SM-A9HOR+TTCACCCTTAGCGAACGTAGAC	22	-7.45018	4.86011	14.5149	9020	0.0676638	0.00188116	0.610121
esophagus_mucosa_SM-A9HOR+TTCACCCTTAGCGACGTTACGA	22	-5.87135	6.40654	11.6838	7734	0.0865032	0.000516929	0.60218
esophagus_mucosa_SM-A9HOR+TTCACCCTTAGCTTTCCAACGG	22	-7.43336	5.42122	13.1115	8226	0.0596431	0.000486027	0.625074
esophagus_mucosa_SM-A9HOR+TTCACCCTTAGGACCGACAATG	22	-7.5528	4.58935	7.72006	2565	0.0794505	0.0842556	0.6186
esophagus_mucosa_SM-A9HOR+TTCACCCTTAGGACTTCTAGTT	22	-7.46681	4.73677	11.8942	11122	0.227296	0.00179501	0.573626
esophagus_mucosa_SM-A9HOR+TTCACCCTTAGGATAAAGGGAT	22	-7.28819	5.68525	11.4331	14186	0.0746766	0.000493201	0.644107
esophagus_mucosa_SM-A9HOR+TTCACCCTTAGGCCTCTGCAAT	22	-7.85661	4.92944	14.664	7443	0.0634508	0.00160966	0.62063
esophagus_mucosa_SM-A9HOR+TTCACCCTTAGTAGCCTGTTAC	22	-7.14825	5.2878	11.9664	14006	0.402783	0.0130364	0.601801
esophagus_mucosa_SM-A9HOR+TTCACCCTTAGTATATCCGGAA	22	-6.01596	5.98714	10.7008	15236	0.402783	0.00229193	0.592044
esophagus_mucosa_SM-A9HOR+TTCACCCTTAGTGTTTGTGAGC	22	-6.1865	6.20554	10.1469	16720	0.227296	5.9805e-05	0.623409
esophagus_mucosa_SM-A9HOR+TTCACCCTTATCCACTTGGATA	22	-7.2148	5.31901	11.9791	13322	0.0659881	0.000375178	0.576921
esophagus_mucosa_SM-A9HOR+TTCACCCTTATGAACCATCGTA	22	-6.28251	6.06123	9.60388	8897	0.0746766	0.000449388	0.605049
esophagus_mucosa_SM-A9HOR+TTCACCCTTATGGACGACGATC	22	-6.27129	6.28246	11.2435	13352	0.0676638	7.48895e-05	0.629073
esophagus_mucosa_SM-A9HOR+TTCACCCTTATTGGTGATGTCT	22	-6.35849	5.69799	10.4777	15401	0.0865032	0.00200881	0.62991
esophagus_mucosa_SM-A9HOR+TTCGTCCGACAAACGTCCCGTT	22	-6.96707	6.15689	17.1369	1811	0.0749029	0	0.540589
esophagus_mucosa_SM-A9HOR+TTCGTCCGACAACATGAAGCGC	22	-7.17707	5.44316	11.4191	2504	0.0779416	0.0180392	0.559052
esophagus_mucosa_SM-A9HOR+TTCGTCCGACAACTGCGTCTTT	22	-7.52418	5.17004	12.0567	4220	0.0601548	0.0121723	0.648684
esophagus_mucosa_SM-A9HOR+TTCGTCCGACACGCAAGACGAG	22	-7.71161	5.30532	17.232	1907	0.0824334	0.00104767	0.620402
esophagus_mucosa_SM-A9HOR+TTCGTCCGACACGCTTACCCGA	22	-8.12498	4.68668	16.1616	2196	0.0867915	0.000455166	0.583902
esophagus_mucosa_SM-A9HOR+TTCGTCCGACACGGTTCCTAGG	22	-7.08617	5.53478	16.9993	2074	0.0703567	0.000481928	0.612367
esophagus_mucosa_SM-A9HOR+TTCGTCCGACAGATTGGACAAG	22	-7.21934	5.19649	8.21468	4916	0.0633281	0.0373996	0.632563
esophagus_mucosa_SM-A9HOR+TTCGTCCGACATCCAGTCTGCA	22	-5.92044	6.19097	11.3636	3997	0.0634508	0.00448319	0.626442
esophagus_mucosa_SM-A9HOR+TTCGTCCGACATGTGCATCTGG	22	-6.9786	5.80413	9.70125	3932	0.0590867	0.000254259	0.611556
esophagus_mucosa_SM-A9HOR+TTCGTCCGACCAATCTGACGTA	22	-6.80938	6.09849	13.7879	3965	0.0688687	0.00251572	0.620054
esophagus_mucosa_SM-A9HOR+TTCGTCCGACCCATCTCTGGGA	22	-6.41458	6.37623	10.6849	7081	0.0676638	0.00042349	0.645126
esophagus_mucosa_SM-A9HOR+TTCGTCCGACCGCGATACAAAT	22	-5.8589	6.43549	12.1979	3224	0.0688687	0.000310078	0.631933
esophagus_mucosa_SM-A9HOR+TTCGTCCGACCGTCCAAAGGTC	22	-6.72294	6.04998	10.6061	7488	0.0634508	0.00133369	0.623349
esophagus_mucosa_SM-A9HOR+TTCGTCCGACCGTCGTGAAATT	22	-7.79226	4.66195	14.1485	4916	0.0659881	0.00947008	0.627374
esophagus_mucosa_SM-A9HOR+TTCGTCCGACGAACACGTTCCA	22	-6.13111	6.26628	12.5072	5073	0.0633281	0.00509904	0.614034
esophagus_mucosa_SM-A9HOR+TTCGTCCGACGACAATCGAGAA	22	-6.15993	5.99501	7.98793	11231	0.0676638	0.000267046	0.633642
esophagus_mucosa_SM-A9HOR+TTCGTCCGACGCTATGTCTCTC	22	-7.04732	6.02018	13.2867	7254	0.0634508	0.000964055	0.638288
esophagus_mucosa_SM-A9HOR+TTCGTCCGACGCTTTCCAACGG	22	-6.20277	6.29572	11.8033	5035	0.0865032	0.00198216	0.635977
esophagus_mucosa_SM-A9HOR+TTCGTCCGACGTCCTATGTCCG	22	-7.02924	5.88267	13.4233	3843	0.0703567	0.000780031	0.622645
esophagus_mucosa_SM-A9HOR+TTCGTCCGACTAGGTAAGACCA	22	-8.05844	4.59822	15.2532	1488	0.0659881	0.00134228	0.635251
esophagus_mucosa_SM-A9HOR+TTCGTCCGACTAGTTGGTTGGA	22	-6.54758	5.60336	10.2053	11480	0.146527	0.000870322	0.635053
esophagus_mucosa_SM-A9HOR+TTCGTCCGACTCCCTATAGCCA	22	-7.22047	5.81726	15.7604	7389	0.402783	0.0021607	0.634754
esophagus_mucosa_SM-A9HOR+TTCGTCCGACTCGTTTCGCACG	22	-6.20588	6.13553	10.1101	6600	0.0610595	0.00841346	0.618982
esophagus_mucosa_SM-A9HOR+TTCGTCCGACTCTGTACGCTGA	22	-6.8389	6.12941	13.1803	4660	0.0634508	0.000857633	0.640539
esophagus_mucosa_SM-A9HOR+TTCGTCCGACTGACACTGTGCG	22	-6.34782	6.37598	12.685	5915	0.0621306	0.000169033	0.618667
esophagus_mucosa_SM-A9HOR+TTCGTCCGACTGCCGTGAGACA	22	-6.05538	5.93444	10.4415	12030	0.0676638	0.00619579	0.610296
esophagus_mucosa_SM-A9HOR+TTCGTCCGACTGGACGACGATC	22	-7.83267	4.47807	15.9605	4539	0.0609774	0.0173198	0.631011
esophagus_mucosa_SM-A9VPA+AACGAGAGCTCCTGGGTTAATC	22	-7.55032	4.37429	8.23328	5550	0.209408	0.0182204	0.334393
esophagus_mucosa_SM-A9VPA+AACGAGAGCTCGATATCGATCC	22	-6.21943	6.22967	8.9023	3594	0.179292	0.00166667	0.368975
esophagus_mucosa_SM-A9VPA+AACGAGAGCTGCTAGTCAAGAG	22	-6.96041	4.50534	7.02479	10114	0.409155	0.039962	0.316974
esophagus_mucosa_SM-A9VPA+AACGAGAGCTGGATTGTTTCTG	22	-6.53685	6.12318	10.9603	6296	0.142208	0.00787898	0.354491
esophagus_mucosa_SM-A9VPA+AACGAGAGCTGGCATAATGATC	22	-6.28742	6.2816	9.66475	4629	0.179292	0.00835476	0.357644
esophagus_mucosa_SM-A9VPA+AACGAGAGCTGTAGCCTGTTAC	22	-7.76838	4.4989	7.48021	6349	0.179292	0.0574525	0.3464
esophagus_mucosa_SM-A9VPA+AACGAGAGCTGTTCTCCTACTC	22	-7.21065	3.86265	10.1229	2645	0.0965033	0.253879	0.384549
esophagus_mucosa_SM-A9VPA+AACGAGAGCTTGGAACAGTCTG	22	-7.26861	4.12234	8.64745	6875	0.142208	0.0216309	0.350374
esophagus_mucosa_SM-A9VPA+AACTGTGTACCGTGATGAGGTA	22	-6.53722	5.62188	7.6555	5308	0.209408	0.00655063	0.381526
esophagus_mucosa_SM-A9VPA+AACTGTGTACGACATCGAGTAG	22	-6.47448	6.11369	7.52491	6103	0.316062	0.000163827	0.380493
esophagus_mucosa_SM-A9VPA+AAGGAAGCCTCCCTGGCAGTAT	22	-7.31112	4.27171	7.67438	12331	0.252684	0.0754293	0.357841
esophagus_mucosa_SM-A9VPA+AAGGAAGCCTTTGCATGTACGC	22	-7.65282	4.32305	7.06029	6337	0.109834	0.0305951	0.361559
esophagus_mucosa_SM-A9VPA+AAGGAAGCCTTTTCGCGTGTAA	22	-6.64975	5.20745	11.0048	3213	0.115057	0.00402976	0.39281
esophagus_mucosa_SM-A9VPA+AAGTGGTTGACCGTGAAAGACC	22	-6.36826	6.21936	10.2767	5433	0.409155	0.00929978	0.377101
esophagus_mucosa_SM-A9VPA+AAGTGGTTGAGCGAACGTAGAC	22	-7.62608	4.46851	7.08288	4253	0.409155	0.0177829	0.365475
esophagus_mucosa_SM-A9VPA+AAGTGGTTGAGGGCTCCGAATA	22	-7.61943	4.4359	7.2314	6300	0.130586	0.194682	0.389639
esophagus_mucosa_SM-A9VPA+AAGTGGTTGAGTCGACAGATAG	22	-6.99882	4.34523	7.00104	6585	0.142208	0.00603774	0.379914
esophagus_mucosa_SM-A9VPA+AAGTGGTTGATCACAGTGATAG	22	-6.29008	5.80335	7.48223	4468	0.252684	0.021463	0.393303
esophagus_mucosa_SM-A9VPA+AATCCGTGATATGTGCCTTCTG	22	-7.22204	4.16881	8.61953	5861	0.142208	0.0771532	0.397095
esophagus_mucosa_SM-A9VPA+AATCCGTGATTATCGCCGGGTA	22	-6.7734	4.64511	11.3886	3108	0.0928504	0.00987576	0.346722
esophagus_mucosa_SM-A9VPA+AATCCGTGATTGTGACAGGTTC	22	-6.38688	6.20851	9.22376	7535	0.252684	0.00789993	0.342025
esophagus_mucosa_SM-A9VPA+AATCCGTGATTTGCTGGATCGT	22	-6.62295	5.36934	7.72727	4954	0.121796	0.00939812	0.363659
esophagus_mucosa_SM-A9VPA+AATGGTATCGAGTGTCGGGTTG	22	-6.36504	6.26916	8.93417	3301	0.142208	0.00572289	0.395484
esophagus_mucosa_SM-A9VPA+AATGGTATCGCAAACACCACAT	22	-6.6376	5.33174	11.0085	4643	0.102551	0.0931641	0.384097
esophagus_mucosa_SM-A9VPA+AATGGTATCGCAGTGATTCTGT	22	-6.3232	6.20196	8.97181	7634	0.409155	0.00792723	0.366771
esophagus_mucosa_SM-A9VPA+AATGGTATCGGCTTACAATCGT	22	-6.35097	6.25156	7.82918	3821	0.316062	0.00261028	0.365728
esophagus_mucosa_SM-A9VPA+AATGGTATCGGTCTCTGCTATT	22	-7.7276	4.41817	7.88066	6395	0.179292	0.029443	0.390246
esophagus_mucosa_SM-A9VPA+ACACAGAACAGATGGCATCAAA	22	-6.53392	5.88624	9.12757	10273	0.209408	0.031945	0.381945
esophagus_mucosa_SM-A9VPA+ACACAGAACAGGATACTCGTGA	22	-7.83213	4.57731	8.38645	5314	0.142208	0.0859993	0.375711
esophagus_mucosa_SM-A9VPA+ACACAGAACAGGGTTGAACCTA	22	-7.24895	4.00666	9.85915	3546	0.252684	0.101596	0.351782
esophagus_mucosa_SM-A9VPA+AGAACCTATCCAACCACGAGTG	22	-6.35738	6.10523	9.95824	4267	0.142208	0.0051294	0.367404
esophagus_mucosa_SM-A9VPA+AGAACCTATCCAACCGTACATC	22	-6.31779	6.17582	9.04012	6297	0.316062	0.0126999	0.381557
esophagus_mucosa_SM-A9VPA+AGAACCTATCTCTGACGGGACT	22	-6.60277	5.41622	9.89305	3757	0.0953026	0.000532056	0.381845
esophagus_mucosa_SM-A9VPA+AGAACCTATCTTGCATGTACGC	22	-6.43159	6.08564	7.19169	6166	0.316062	0.00500242	0.371437
esophagus_mucosa_SM-A9VPA+AGAGAACATGAATCGAACACGT	22	-6.59631	5.74118	7.33884	9449	0.316062	0.0738998	0.385176
esophagus_mucosa_SM-A9VPA+AGAGAACATGACTCTTCCTCAT	22	-6.72934	4.63303	8.96287	2201	0.0943855	0.0724821	0.409114
esophagus_mucosa_SM-A9VPA+AGAGAACATGACTGCGACAAAG	22	-6.10215	6.31864	13.3523	1329	0.105754	0.00225225	0.363897
esophagus_mucosa_SM-A9VPA+AGAGAACATGGATATGGTGCCA	22	-6.38368	6.23084	8.63254	2931	0.0965033	0.0121335	0.365619
esophagus_mucosa_SM-A9VPA+AGAGAACATGTCATTCACGAAG	22	-7.22183	4.52697	7.47759	6481	0.130586	0.0811002	0.392925
esophagus_mucosa_SM-A9VPA+AGAGAACATGTCGTGGAATTAC	22	-6.68217	5.08208	7.87879	2692	0.0943855	0.00370096	0.365728
esophagus_mucosa_SM-A9VPA+AGAGAACATGTGAACGCAATCC	22	-7.59725	4.61208	7.23654	4185	0.316062	0.103854	0.366006
esophagus_mucosa_SM-A9VPA+AGAGAACATGTGCTATCGGACG	22	-7.75581	4.70412	7.41902	3062	0.409155	0.0650382	0.36715
esophagus_mucosa_SM-A9VPA+AGAGGCAAAGCGACGAGAGATC	22	-6.64024	5.56584	10.0163	3016	0.100032	0.00593276	0.345274
esophagus_mucosa_SM-A9VPA+AGAGGCAAAGCTTAGCGTGAGT	22	-7.86154	4.59116	7.10915	5568	0.209408	0.156364	0.387471
esophagus_mucosa_SM-A9VPA+AGAGGCAAAGGAGGCATTTGCA	22	-7.40695	5.02491	8.63061	3744	0.0939733	0.0362934	0.344636
esophagus_mucosa_SM-A9VPA+AGAGGCAAAGTATACGAACCCG	22	-7.7753	4.39541	8.43109	6347	0.130586	0.11429	0.388306
esophagus_mucosa_SM-A9VPA+AGAGGCAAAGTCAGCCCAAGTT	22	-6.33036	6.17632	7.69861	7014	0.115057	0.00960181	0.388481
esophagus_mucosa_SM-A9VPA+AGAGGCAAAGTTTGCCGGAAGG	22	-6.79554	4.67681	8.76033	2414	0.0936333	0.000414079	0.356
esophagus_mucosa_SM-A9VPA+AGAGGTACTAACCACGCAAACT	22	-6.46279	5.80327	8.50649	5235	0.209408	0.000381898	0.380823
esophagus_mucosa_SM-A9VPA+AGAGGTACTATACGGCTTTCCT	22	-7.18995	5.17943	7.54067	9487	0.179292	0.0660563	0.38268
esophagus_mucosa_SM-A9VPA+AGAGGTACTATGCAAGTGCACT	22	-6.34558	5.94807	7.73828	5346	0.179292	0.0185423	0.377912
esophagus_mucosa_SM-A9VPA+AGAGGTACTATTTAACGCCTCT	22	-6.24631	6.32118	12.1005	5543	0.109834	0.00591822	0.390867
esophagus_mucosa_SM-A9VPA+AGAGGTACTATTTCCACGCAGT	22	-6.49874	5.9219	7.39661	9517	0.316062	0.00303792	0.386937
esophagus_mucosa_SM-A9VPA+AGGCTCAATCGCTTACAATCGT	22	-6.62084	5.22115	10.4493	2137	0.0926932	0.0065086	0.32401
esophagus_mucosa_SM-A9VPA+AGGCTCAATCGGATCAACTATC	22	-7.26626	4.42722	7.8933	5702	0.209408	0.0185886	0.354373
esophagus_mucosa_SM-A9VPA+AGGCTCAATCGTCAATTCTCAG	22	-6.9532	4.41522	11.3636	3435	0.157839	0.111485	0.378557
esophagus_mucosa_SM-A9VPA+AGGCTCAATCGTCACCATAGTA	22	-6.79377	4.94164	9.30431	3681	0.102551	0.0463731	0.346759
esophagus_mucosa_SM-A9VPA+AGGCTCAATCTCGAGTTACTAG	22	-6.54973	6.19119	8.1716	5335	0.115057	0.00243082	0.401388
esophagus_mucosa_SM-A9VPA+AGGCTCAATCTTACTTACACCC	22	-6.18147	6.11529	9.84067	4186	0.409155	0.0073512	0.37275
esophagus_mucosa_SM-A9VPA+AGGTCGACTTGGATTCAACACG	22	-6.27965	6.11242	7.57037	4620	0.409155	0.00388098	0.360629
esophagus_mucosa_SM-A9VPA+AGGTCGACTTTTACAGCACCGG	22	-6.63752	5.66694	9.0611	5830	0.409155	0.00664508	0.374907
esophagus_mucosa_SM-A9VPA+AGGTCGACTTTTCAGTCGCCTA	22	-6.62016	5.52072	8	3646	0.100032	0.00355288	0.368811
esophagus_mucosa_SM-A9VPA+AGTACTGCACAAACGGATCAGT	22	-6.08678	6.39014	9.97949	1931	0.0965033	0.0252398	0.402053
esophagus_mucosa_SM-A9VPA+AGTACTGCACATGGACACGTTC	22	-6.34976	6.36274	8.59951	1599	0.105754	0.00435866	0.378723
esophagus_mucosa_SM-A9VPA+AGTACTGCACCTTAGGTAGCGT	22	-7.20876	4.12778	8.64086	1737	0.115057	0.125818	0.400965
esophagus_mucosa_SM-A9VPA+AGTACTGCACTAAGGAGTCTTG	22	-7.03828	4.17926	10.5834	1047	0.094738	0.106655	0.383807
esophagus_mucosa_SM-A9VPA+AGTCTCCTTAACCCACATGCTT	22	-7.62863	4.51555	8.09313	3067	0.105754	0.0272756	0.367376
esophagus_mucosa_SM-A9VPA+AGTCTCCTTACCTTAAGTAGTC	22	-6.31687	6.13991	7.83859	5773	0.142208	0.00034632	0.36216
esophagus_mucosa_SM-A9VPA+AGTCTCCTTACGAAACTTACGG	22	-6.50321	5.92104	7.59082	9247	0.316062	0.0484668	0.3655
esophagus_mucosa_SM-A9VPA+AGTCTCCTTACTAAGGTCAGAA	22	-6.49972	6.10178	8.46198	3110	0.209408	0.00829082	0.398081
esophagus_mucosa_SM-A9VPA+AGTCTCCTTACTTAGCAAAGAG	22	-7.44752	4.8386	7.35931	8879	0.252684	0.0131155	0.388874
esophagus_mucosa_SM-A9VPA+AGTCTCCTTAGGCTGATATGCT	22	-7.3927	4.53091	8.38169	4022	0.115057	0.0130061	0.354097
esophagus_mucosa_SM-A9VPA+AGTCTCCTTAGTTACCCTCGGA	22	-6.62875	5.87823	7.84457	4140	0.252684	0.0166271	0.377311
esophagus_mucosa_SM-A9VPA+AGTGGAGAGCACCTCACTCGAA	22	-6.68059	5.57614	7.08992	14256	0.409155	0.0237622	0.366024
esophagus_mucosa_SM-A9VPA+AGTGGAGAGCAGGTTATCGATC	22	-7.02277	4.0999	13.2422	3892	0.252684	0.0720076	0.403244
esophagus_mucosa_SM-A9VPA+AGTGGAGAGCCAGCGTTGGTAC	22	-6.21579	6.335	10.7438	3199	0.409155	0.0108225	0.355777
esophagus_mucosa_SM-A9VPA+AGTGGAGAGCTTAGAGCCCACT	22	-6.59246	5.49487	8.55615	4258	0.0928777	0.00630105	0.385134
esophagus_mucosa_SM-A9VPA+ATCAAGCGATCACCATTTACCC	22	-6.99464	4.24193	7.3678	3672	0.142208	0.0538521	0.369661
esophagus_mucosa_SM-A9VPA+ATCAAGCGATCCTATTGAAGCC	22	-7.22271	4.06149	8.18658	3648	0.142208	0.0595514	0.350904
esophagus_mucosa_SM-A9VPA+ATCAAGCGATCGGATCACCTGA	22	-7.24327	4.17118	8.491	4351	0.0980521	0.120121	0.348141
esophagus_mucosa_SM-A9VPA+ATCAAGCGATGGCGACCTATGT	22	-6.305	6.23687	10.0737	3032	0.0933284	0.000659196	0.370147
esophagus_mucosa_SM-A9VPA+ATCAAGCGATTGATCACTGCAT	22	-6.55215	5.36705	8.05897	3901	0.093065	0.024018	0.4003
esophagus_mucosa_SM-A9VPA+ATCCGCAGGTAGCCATGAGAAT	22	-6.76322	5.45469	9.65208	1421	0.115057	0.0131944	0.364519
esophagus_mucosa_SM-A9VPA+ATCCGCAGGTGCCCGTGTTGAT	22	-5.95445	6.42209	12.7273	1275	0.105754	0.0267176	0.364386
esophagus_mucosa_SM-A9VPA+ATCCGCAGGTTAGGTAAGACCA	22	-7.46746	4.72026	7.41395	4313	0.209408	0.0605533	0.368153
esophagus_mucosa_SM-A9VPA+ATCCGCAGGTTGGAGTAACCAT	22	-7.24764	5.28321	8.24916	1926	0.0939733	0.00362131	0.366852
esophagus_mucosa_SM-A9VPA+ATCCTGGACGGCGACGTTACGA	22	-6.45925	5.58839	7.34619	6794	0.130586	0.00918769	0.332262
esophagus_mucosa_SM-A9VPA+ATGAGCACCGACCTCACTCGAA	22	-6.61489	5.9767	9.2894	5388	0.115057	0.00277624	0.367996
esophagus_mucosa_SM-A9VPA+ATGAGCACCGGCTTTCAGCCAG	22	-7.31096	4.97732	8.62745	6369	0.409155	0.0764211	0.339843
esophagus_mucosa_SM-A9VPA+ATGAGCACCGTGCGATCGTTAG	22	-6.1825	6.28093	11.3552	4608	0.0965033	0.0176935	0.365395
esophagus_mucosa_SM-A9VPA+ATGCACTATGAGGGATGAGTAA	22	-6.26432	6.08304	7.38477	5208	0.100032	0.00306279	0.369843
esophagus_mucosa_SM-A9VPA+ATGCACTATGATTTAGGGCGGG	22	-6.34014	5.91201	7.72492	12512	0.316062	0.00103792	0.391459
esophagus_mucosa_SM-A9VPA+ATGCACTATGCGACTTGCAAGA	22	-6.81518	4.59446	7.09534	3188	0.0926039	0.0878398	0.364314
esophagus_mucosa_SM-A9VPA+ATGCACTATGCTAACAGTACTC	22	-6.75255	4.79991	7.32412	7742	0.316062	0.0074359	0.380657
esophagus_mucosa_SM-A9VPA+ATGCACTATGTCCTTAGTCGGG	22	-6.90413	4.4007	12.0813	4766	0.109834	0.0406602	0.350333
esophagus_mucosa_SM-A9VPA+ATTGGCATGCAACCATGCATGA	22	-6.19501	6.3596	7.68476	9460	0.209408	0.0225253	0.386031
esophagus_mucosa_SM-A9VPA+ATTGGCATGCTGCGTTGATGTG	22	-7.55587	4.47721	8.60563	7455	0.316062	0.00240867	0.337735
esophagus_mucosa_SM-A9VPA+ATTGTGAGTCACCGTCCCATTC	22	-6.62825	-1.80484	11.6524	2443	0.121796	0.0833021	0.397876
esophagus_mucosa_SM-A9VPA+ATTGTGAGTCAGATTTGAGTCC	22	-6.54516	6.15407	8.95386	2869	0.142208	0.00726644	0.39273
esophagus_mucosa_SM-A9VPA+ATTGTGAGTCATGTCTAACGCC	22	-6.28856	6.04405	7.26052	5236	0.252684	0.0167136	0.386945
esophagus_mucosa_SM-A9VPA+ATTGTGAGTCCGCCCTGCTATA	22	-6.78624	4.63791	9.32401	2084	0.093065	0.101724	0.344818
esophagus_mucosa_SM-A9VPA+ATTGTGAGTCGCTTAAGCCGTT	22	-6.5378	6.14377	9.68263	2930	0.109834	0.00340136	0.371661
esophagus_mucosa_SM-A9VPA+ATTGTGAGTCTTGATGCGACCA	22	-6.22873	6.38222	7.51964	4180	0.316062	0.0120539	0.381704
esophagus_mucosa_SM-A9VPA+CAACTCAACGGAGGGTGATTGC	22	-6.25495	6.28368	9.29819	5404	0.252684	0.00442152	0.350951
esophagus_mucosa_SM-A9VPA+CAACTCAACGGGATTGTTTCTG	22	-7.1664	4.34898	7.93388	4260	0.0980521	0.018207	0.329781
esophagus_mucosa_SM-A9VPA+CAACTCAACGTGCTATCGGACG	22	-6.66993	5.88584	9.72828	4629	0.130586	0.0171975	0.37091
esophagus_mucosa_SM-A9VPA+CAAGAAACGGGACGCAACCTCT	22	-7.28433	3.90024	8.27068	3838	0.121796	0.0973659	0.365184
esophagus_mucosa_SM-A9VPA+CAAGAAACGGTGGGAGAGTTCT	22	-6.32312	5.98389	8.84105	8105	0.316062	0.00491099	0.340326
esophagus_mucosa_SM-A9VPA+CAAGAAACGGTGTTCTCTCTGG	22	-7.47848	4.52441	8.12907	6990	0.121796	0.0783228	0.340005
esophagus_mucosa_SM-A9VPA+CAAGAGTATGATTACTCGTGGG	22	-6.99268	5.58323	8.75912	2460	0.121796	0.21078	0.347908
esophagus_mucosa_SM-A9VPA+CAAGAGTATGGTCCCAATGACT	22	-6.42023	6.30914	7.83013	4307	0.105754	0.00254748	0.328251
esophagus_mucosa_SM-A9VPA+CAAGAGTATGTGCCGTCTCAAC	22	-6.58858	5.3151	8.63636	1938	0.0928504	0.00666325	0.332763
esophagus_mucosa_SM-A9VPA+CAAGAGTATGTTCTCATGGTCA	22	-7.24604	3.81806	10.8453	3641	0.0937012	0.0728291	0.348108
esophagus_mucosa_SM-A9VPA+CACACACCGTTACGATCTATCG	22	-7.1553	5.31573	8.22827	2734	0.100032	0.0813172	0.34406
esophagus_mucosa_SM-A9VPA+CACACACCGTTGCGCCAATCGT	22	-7.19041	4.0349	9.22266	1660	0.100032	0.142562	0.359788
esophagus_mucosa_SM-A9VPA+CACACACCGTTTTACCACGCCA	22	-7.41292	4.55054	7.11462	1347	0.0937012	0.119608	0.317878
esophagus_mucosa_SM-A9VPA+CACAGCAGACAGGTTATCGATC	22	-6.99629	4.42123	7.67045	5885	0.409155	0.147719	0.364999
esophagus_mucosa_SM-A9VPA+CACAGCAGACATAGGTGGTACC	22	-7.18325	4.20032	8.12834	2950	0.0965033	0.0365774	0.322266
esophagus_mucosa_SM-A9VPA+CACAGCAGACCAGATCCGTGAC	22	-6.53056	5.63616	8.71212	5630	0.409155	0.00827902	0.316683
esophagus_mucosa_SM-A9VPA+CACAGCAGACTCTGTACGCTGA	22	-7.21377	4.09867	7.22892	8426	0.109834	0.0428263	0.37063
esophagus_mucosa_SM-A9VPA+CAGTGCCTATACATGCCGTGCT	22	-6.04898	6.43081	10.3209	5307	0.121796	0.00748083	0.349197
esophagus_mucosa_SM-A9VPA+CAGTGCCTATCACTTCTCCTAC	22	-6.63843	5.18359	7.79221	3910	0.115057	0.00382166	0.350166
esophagus_mucosa_SM-A9VPA+CAGTGCCTATCAGGGTTACTCT	22	-7.73536	4.4593	7.70053	8411	0.209408	0.0234529	0.306745
esophagus_mucosa_SM-A9VPA+CAGTGCCTATCCCAATACGTGG	22	-6.21031	6.11397	8.99027	4301	0.157839	0.00692681	0.335838
esophagus_mucosa_SM-A9VPA+CAGTGCCTATCTCATGTAGTCT	22	-6.37942	6.1287	7.94963	3498	0.157839	0.00398633	0.366408
esophagus_mucosa_SM-A9VPA+CAGTGCCTATTGGTATGGAGGT	22	-6.50736	5.42841	7.61746	6767	0.121796	0.0526389	0.34892
esophagus_mucosa_SM-A9VPA+CAGTGCCTATTTTCGAAGAAGG	22	-6.18559	6.16252	9.09091	3768	0.142208	0.00998424	0.339236
esophagus_mucosa_SM-A9VPA+CATTGGACCTAATCGAACACGT	22	-7.02956	4.22479	13.2112	6021	0.157839	0.0544912	0.370315
esophagus_mucosa_SM-A9VPA+CATTGGACCTCAGTGATTCTGT	22	-6.94404	5.65244	8.24889	10152	0.316062	0.0299092	0.356752
esophagus_mucosa_SM-A9VPA+CATTGGACCTCGACGCCTTATG	22	-7.20935	4.03831	7.00584	7583	0.209408	0.0406123	0.374881
esophagus_mucosa_SM-A9VPA+CATTGGACCTGGACTTCTAGTT	22	-6.31248	6.15032	11.1028	5698	0.316062	0.00593161	0.339479
esophagus_mucosa_SM-A9VPA+CATTGGACCTGTCGACAGATAG	22	-7.74709	4.60157	8.35381	5069	0.179292	0.073309	0.368943
esophagus_mucosa_SM-A9VPA+CCAGTAGGGTAACCACCTAAAG	22	-7.85195	4.71769	7.4948	2233	0.115057	0.11424	0.270333
esophagus_mucosa_SM-A9VPA+CCAGTAGGGTGCCACCTGATAC	22	-6.15736	6.37515	10.4824	2652	0.179292	0.0056243	0.329394
esophagus_mucosa_SM-A9VPA+CCGATGGTTTATTACTCGTGGG	22	-6.8049	4.63251	7.54717	1811	0.0926039	0.00494505	0.175725
esophagus_mucosa_SM-A9VPA+CCGATGGTTTGACGCAACCTCT	22	-7.28688	4.35867	8.46395	2927	0.179292	0.147641	0.18587
esophagus_mucosa_SM-A9VPA+CCGATGGTTTTTCCGCTGATAT	22	-7.59903	4.79431	7.55092	3709	0.130586	0.0267646	0.211789
esophagus_mucosa_SM-A9VPA+CCGTACTTGCAACCCACTATCT	22	-7.15361	4.00447	10.6061	1460	0.0926799	0.0568475	0.210204
esophagus_mucosa_SM-A9VPA+CCGTACTTGCACTTGAGTCATC	22	-7.57327	4.68665	9.26573	5153	0.179292	0.0783402	0.204241
esophagus_mucosa_SM-A9VPA+CCGTACTTGCATAGGATGGCTC	22	-6.2543	6.13299	7.14661	6158	0.252684	0.000486934	0.225226
esophagus_mucosa_SM-A9VPA+CCTCGCACTAACCACGCAAACT	22	-7.44494	5.19778	9.27644	1750	0.252684	0.0530303	0.332611
esophagus_mucosa_SM-A9VPA+CCTCGCACTACCTAATCCTGAG	22	-6.6141	5.43489	7.55442	4359	0.179292	0.0729477	0.327132
esophagus_mucosa_SM-A9VPA+CCTCGCACTACGCTGATGATGA	22	-7.28774	5.22342	7.42794	3036	0.179292	0.0488722	0.339677
esophagus_mucosa_SM-A9VPA+CCTCGCACTAGCTGTAAACGGC	22	-7.97379	4.51168	9.56938	1967	0.0932094	0.0483793	0.286996
esophagus_mucosa_SM-A9VPA+CCTCGCACTATACACTCCACAA	22	-7.16047	4.14304	7.13728	7977	0.157839	0.0989495	0.348229
esophagus_mucosa_SM-A9VPA+CGACTATCGCACATGCCGTGCT	22	-6.47956	5.6659	9.55316	1160	0.0925946	0.00172117	0.307509
esophagus_mucosa_SM-A9VPA+CGACTATCGCAGCTAGGGTGCT	22	-6.68545	4.74382	10.7303	1914	0.0939733	0.00468019	0.323126
esophagus_mucosa_SM-A9VPA+CGACTATCGCAGGCTCTGCTGA	22	-7.13501	4.3912	8.32049	4894	0.179292	0.127007	0.323519
esophagus_mucosa_SM-A9VPA+CGACTATCGCCGCGTTAATATC	22	-6.38344	5.91174	8.62231	1330	0.105754	0.0162722	0.270766
esophagus_mucosa_SM-A9VPA+CGAGGAAGTTCGCTATCTCTTG	22	-6.47505	5.70209	8.67081	10646	0.316062	0.0402092	0.374217
esophagus_mucosa_SM-A9VPA+CGAGGAAGTTCTTAGGTAGCGT	22	-7.22476	4.01533	7.2945	3217	0.115057	0.119836	0.37037
esophagus_mucosa_SM-A9VPA+CGAGGAAGTTCTTCATGTACCT	22	-6.62335	5.28985	8.91496	3573	0.157839	0.00805108	0.329985
esophagus_mucosa_SM-A9VPA+CGAGGAAGTTGTACATCTTCAC	22	-6.14825	6.36676	9.12628	3864	0.252684	0.00872242	0.320195
esophagus_mucosa_SM-A9VPA+CGAGGAAGTTTCACAGTGATAG	22	-7.28347	4.14157	8.78832	13143	0.252684	0.0392544	0.363306
esophagus_mucosa_SM-A9VPA+CGGAACCTCAACCCACATGCTT	22	-7.38643	4.23904	10.6719	2302	0.105754	0.10428	0.283923
esophagus_mucosa_SM-A9VPA+CGGAACCTCAAGCAGGTATGTT	22	-6.2467	6.28837	9.25201	6550	0.102551	0.00380228	0.331809
esophagus_mucosa_SM-A9VPA+CGGAACCTCAGGCCATCCACAA	22	-7.33063	4.89022	7.47801	8624	0.157839	0.0177677	0.306258
esophagus_mucosa_SM-A9VPA+CGGAACCTCATATCCATGACCC	22	-6.65443	5.27016	10.9985	8977	0.252684	0.0821063	0.35831
esophagus_mucosa_SM-A9VPA+CGTTTAGATCGTCCTATGTCCG	22	-7.38569	4.7867	7.9977	6048	0.316062	0.119651	0.335269
esophagus_mucosa_SM-A9VPA+CGTTTAGATCTCGCTTCCGGTT	22	-7.42908	4.49146	10.5358	6343	0.130586	0.0959236	0.358742
esophagus_mucosa_SM-A9VPA+CGTTTAGATCTGAACCATCGTA	22	-6.28872	6.29659	11.1888	2025	0.209408	0.0107474	0.339251
esophagus_mucosa_SM-A9VPA+CTAACTACCGAATCCCGCGCTT	22	-6.58541	5.40702	7.93778	8320	0.252684	0.0283779	0.352906
esophagus_mucosa_SM-A9VPA+CTAACTACCGTCGCGCTTGACA	22	-7.21793	4.0398	7.34497	4148	0.209408	0.119881	0.377246
esophagus_mucosa_SM-A9VPA+CTAACTACCGTGGCTTCTACCA	22	-6.76359	4.69258	8.22358	7269	0.252684	0.0493068	0.344647
esophagus_mucosa_SM-A9VPA+CTACTCGTACAGTCTGTGTAGA	22	-6.40738	5.96073	14	4159	0.142208	0.0653933	0.364377
esophagus_mucosa_SM-A9VPA+CTACTCGTACGGTCGACAGAGA	22	-6.67614	5.20442	7.31576	3465	0.157839	0.00886728	0.361111
esophagus_mucosa_SM-A9VPA+CTACTCGTACGTCTCTGCTATT	22	-7.19575	4.04259	7.65265	6052	0.115057	0.0794037	0.37265
esophagus_mucosa_SM-A9VPA+CTACTCGTACTACAACCCGATG	22	-6.26108	5.98971	7.73303	7343	0.209408	0.00339305	0.352093
esophagus_mucosa_SM-A9VPA+CTACTCGTACTATCGCCGGGTA	22	-7.28213	4.5228	7.72727	5866	0.209408	0.0114594	0.36704
esophagus_mucosa_SM-A9VPA+CTCCGATCTTCACGCAAGGGAA	22	-6.57488	5.72621	8.05195	2629	0.105754	0.0109105	0.367143
esophagus_mucosa_SM-A9VPA+CTCCGATCTTGATGGCAAACAT	22	-6.38173	6.10714	8.05661	2299	0.0925946	0.00130321	0.345465
esophagus_mucosa_SM-A9VPA+CTCCGATCTTGCGAACGTAGAC	22	-6.57857	5.32728	10.0699	1632	0.0960368	0.00305437	0.328823
esophagus_mucosa_SM-A9VPA+CTCCGATCTTGCTTCGGAGTCT	22	-6.84656	4.8647	8.32266	2861	0.105754	0.142386	0.363359
esophagus_mucosa_SM-A9VPA+CTCCGATCTTTTCAATTGCAGG	22	-6.49478	6.13985	9.6475	1998	0.109834	0.0431034	0.322957
esophagus_mucosa_SM-A9VPA+CTCCGATCTTTTCACTACGTAG	22	-7.4757	4.43065	7.11835	3584	0.157839	0.0411985	0.361353
esophagus_mucosa_SM-A9VPA+CTCCGATCTTTTGCTGGATCGT	22	-6.88421	4.59268	10.4118	2806	0.209408	0.126945	0.352408
esophagus_mucosa_SM-A9VPA+CTCGCTTAAAAACCCACTATCT	22	-6.85388	5.52605	7.05942	7037	0.409155	0.0303156	0.32562
esophagus_mucosa_SM-A9VPA+CTCGCTTAAACACCATGCCATT	22	-6.57076	6.05931	8.73855	4696	0.209408	0.0192147	0.344828
esophagus_mucosa_SM-A9VPA+CTCGCTTAAACGAAGGGATCAT	22	-7.79774	4.46833	7.09801	6045	0.121796	0.010962	0.338027
esophagus_mucosa_SM-A9VPA+CTCGCTTAAAGGCGACCTATGT	22	-6.24296	6.09092	8.15427	4814	0.316062	0.00165906	0.338909
esophagus_mucosa_SM-A9VPA+CTCGCTTAAAGTGACGCGGTAT	22	-6.47835	5.75796	7.97203	4247	0.130586	0.0454035	0.359948
esophagus_mucosa_SM-A9VPA+CTCGCTTAAATGCGTTGATGTG	22	-7.51094	5.2748	9.34204	3311	0.157839	0.107307	0.329295
esophagus_mucosa_SM-A9VPA+GAATGAGGACCGCCCTGCTATA	22	-6.08105	6.11698	7.05009	3993	0.142208	0.011389	0.353035
esophagus_mucosa_SM-A9VPA+GAATGAGGACGATGGCATCAAA	22	-6.25136	6.20296	8.02139	2374	0.409155	0.00627878	0.381088
esophagus_mucosa_SM-A9VPA+GAATGAGGACGCAGGATTAAAC	22	-7.12938	4.23577	7.53719	5459	0.252684	0.0925864	0.360476
esophagus_mucosa_SM-A9VPA+GAATGAGGACTGATCACTGCAT	22	-6.63383	6.12809	10.0445	2184	0.115057	0.00546448	0.412677
esophagus_mucosa_SM-A9VPA+GACTTGTACCAGGGATGAGTAA	22	-7.43257	4.80047	7.23255	3673	0.121796	0.0444849	0.386335
esophagus_mucosa_SM-A9VPA+GACTTGTACCCCGGCATATGAG	22	-6.12982	6.34718	8.77113	5883	0.130586	0.00372566	0.378683
esophagus_mucosa_SM-A9VPA+GACTTGTACCTTTGTGTTACCG	22	-6.96467	4.62318	7.28635	4814	0.409155	0.110002	0.39129
esophagus_mucosa_SM-A9VPA+GAGTAGCTCCGGGCTAGGAGAT	22	-6.6098	6.11863	9.17832	3804	0.179292	0.0168002	0.364383
esophagus_mucosa_SM-A9VPA+GAGTAGCTCCTCGCTTAGCCTT	22	-6.26044	6.31819	9.82592	6295	0.409155	0.00709779	0.359661
esophagus_mucosa_SM-A9VPA+GAGTAGCTCCTGGCTCGACTCA	22	-6.27718	6.09474	11.5028	3924	0.157839	0.00228833	0.371022
esophagus_mucosa_SM-A9VPA+GATCTTAGCTATTTCGATGACG	22	-7.35757	4.61701	9.28433	4915	0.130586	0.0389128	0.37213
esophagus_mucosa_SM-A9VPA+GATCTTAGCTTCCCTATAGCCA	22	-6.66724	5.30831	10.7438	6810	0.409155	0.0458176	0.413076
esophagus_mucosa_SM-A9VPA+GATGCTTCTTACAACAGCGGAT	22	-6.5887	5.58288	8.55615	3774	0.115057	0.0104877	0.398138
esophagus_mucosa_SM-A9VPA+GATGCTTCTTCAGTGATTCTGT	22	-7.23876	5.07529	7.82414	6512	0.130586	0.100801	0.364625
esophagus_mucosa_SM-A9VPA+GATGCTTCTTCCCATCTGGAGA	22	-7.48573	4.43328	7.11462	6985	0.157839	0.127529	0.345005
esophagus_mucosa_SM-A9VPA+GATGCTTCTTCTGGGCTTGGTA	22	-7.83977	4.50843	8.00961	4020	0.142208	0.0541176	0.389981
esophagus_mucosa_SM-A9VPA+GATGCTTCTTGATACGCCGTAG	22	-6.20305	6.18087	9.7332	4377	0.209408	0.0170671	0.376331
esophagus_mucosa_SM-A9VPA+GATGCTTCTTTGGCCAGTACTA	22	-7.94793	4.37839	8.50059	2986	0.179292	0.14953	0.368979
esophagus_mucosa_SM-A9VPA+GCAAACACGTTCGAGTTACTAG	22	-7.8417	4.86135	7.30136	1748	0.102551	0.177799	0.390482
esophagus_mucosa_SM-A9VPA+GCCCAGACAAACGTACGGTCAT	22	-6.34217	5.91788	7.33471	3086	0.100032	0.0171975	0.335028
esophagus_mucosa_SM-A9VPA+GCCCAGACAACACCATTTACCC	22	-6.80469	4.69266	8.07175	2288	0.0939733	0.0410729	0.386475
esophagus_mucosa_SM-A9VPA+GCCCAGACAACCTGGGTTAATC	22	-7.61756	4.63546	8.09465	2288	0.0965033	0.193514	0.354787
esophagus_mucosa_SM-A9VPA+GCCCAGACAACTGCGCTTATCC	22	-7.32836	4.97386	9.2999	3565	0.157839	0.0944882	0.324352
esophagus_mucosa_SM-A9VPA+GCCCAGACAAGACGCAACCTCT	22	-7.23108	4.00898	7.71001	3421	0.0965033	0.117844	0.388135
esophagus_mucosa_SM-A9VPA+GCCCAGACAAGCCACCTGATAC	22	-7.75264	4.59443	7.69944	4037	0.209408	0.081874	0.382184
esophagus_mucosa_SM-A9VPA+GCCCAGACAATGTGACAGGTTC	22	-7.59754	4.96858	7.39394	2968	0.0937012	0.00536193	0.327777
esophagus_mucosa_SM-A9VPA+GCGACATCCTAGATACCTGGAG	22	-7.1181	4.06352	7.09406	5903	0.316062	0.0497424	0.20185
esophagus_mucosa_SM-A9VPA+GCGACATCCTGTCAATTCTCAG	22	-6.73262	5.60597	7.00246	3594	0.109834	0.0129085	0.198194
esophagus_mucosa_SM-A9VPA+GCGAGTTAACACGTCGAGTCCA	22	-6.44953	5.96261	7.61246	5777	0.109834	0.00533747	0.308489
esophagus_mucosa_SM-A9VPA+GCGAGTTAACCTGCGCTTATCC	22	-6.58525	6.07658	8.21678	5335	0.409155	0.00781105	0.277188
esophagus_mucosa_SM-A9VPA+GCGAGTTAACTGTTACTTCCCG	22	-6.64139	5.60581	7.95911	4068	0.157839	0.00780488	0.265101
esophagus_mucosa_SM-A9VPA+GCGAGTTAACTTTCGCGTGTAA	22	-7.0447	4.36799	7.27273	11582	0.252684	0.0580677	0.350106
esophagus_mucosa_SM-A9VPA+GCTGAGGAAGCATCCGTTGACC	22	-6.93206	4.59944	7.09741	12407	0.121796	0.0600758	0.341482
esophagus_mucosa_SM-A9VPA+GCTGAGGAAGCGCAAGTAAAGC	22	-6.59662	6.06978	7.31405	6179	0.409155	0.00161577	0.379362
esophagus_mucosa_SM-A9VPA+GCTGAGGAAGTATCAAAGGGTC	22	-6.78481	4.64702	7.74963	2200	0.109834	0.0152193	0.359518
esophagus_mucosa_SM-A9VPA+GGACGATAAGATAGGTTTCGCC	22	-7.77885	4.58799	7.69396	8635	0.409155	0.000694364	0.339373
esophagus_mucosa_SM-A9VPA+GGACGATAAGATTGGGCTAGTT	22	-6.80048	4.73001	7.93037	5044	0.0937012	0.0870588	0.332084
esophagus_mucosa_SM-A9VPA+GGACGATAAGCGATTCCGGCAT	22	-6.817	4.64469	19.8347	1315	0.0926039	0.112086	0.376684
esophagus_mucosa_SM-A9VPA+GGACGATAAGGTCAGTAGTCTG	22	-7.45656	4.63186	8.64382	6669	0.209408	0.0636057	0.341957
esophagus_mucosa_SM-A9VPA+GGCTACTACGAACATGAAGCGC	22	-6.61923	5.32778	8.28877	1188	0.109834	0.0480769	0.319149
esophagus_mucosa_SM-A9VPA+GGCTACTACGAGAATGGCACTG	22	-7.94508	4.67586	9.77846	2109	0.130586	0.00236518	0.363828
esophagus_mucosa_SM-A9VPA+GGCTACTACGAGATCTGTGACG	22	-7.53972	4.59861	9.82236	1931	0.130586	0.0207911	0.380653
esophagus_mucosa_SM-A9VPA+GGCTACTACGCTAGGCCTTTGA	22	-7.2568	4.6966	7.19951	2385	0.0928777	0.0910823	0.333164
esophagus_mucosa_SM-A9VPA+GGCTACTACGGACTTACTGCCG	22	-7.23421	4.04728	9.2504	2394	0.100032	0.28	0.349697
esophagus_mucosa_SM-A9VPA+GGCTACTACGGCTTCTCACAAG	22	-7.15799	3.91152	9.36309	3403	0.0965033	0.138045	0.342876
esophagus_mucosa_SM-A9VPA+GGCTACTACGGCTTTGCGTCGT	22	-7.75184	4.78233	8.10811	1003	0.0925946	0.208991	0.349076
esophagus_mucosa_SM-A9VPA+GGCTACTACGGGATTCAACACG	22	-7.60151	4.32477	9.67473	2238	0.121796	0.20157	0.321308
esophagus_mucosa_SM-A9VPA+GGCTTTCGTAACGTCCGTAATT	22	-7.69884	4.65177	7.69231	1086	0.0933284	0.100249	0.381976
esophagus_mucosa_SM-A9VPA+GGCTTTCGTAAGATGCCGATGT	22	-7.31304	4.27877	8.14111	3234	0.0980521	0.149619	0.393944
esophagus_mucosa_SM-A9VPA+GGCTTTCGTAAGCCTCACCATC	22	-7.51546	5.34989	11.7225	1683	0.0926039	0.0887926	0.338941
esophagus_mucosa_SM-A9VPA+GGCTTTCGTACACCATTTACCC	22	-6.21573	5.90754	10.5834	1004	0.0926039	0.00396825	0.35837
esophagus_mucosa_SM-A9VPA+GGCTTTCGTACTTAGACGTCTT	22	-6.15434	6.38163	9.27395	1739	0.0980521	0	0.367406
esophagus_mucosa_SM-A9VPA+GGCTTTCGTAGGTTATGAGTCG	22	-7.59804	4.55581	8.98876	1451	0.100032	0.044137	0.363789
esophagus_mucosa_SM-A9VPA+GGCTTTCGTATAACGCGTACCC	22	-6.35363	5.79494	7.7135	2907	0.130586	0.00479288	0.332343
esophagus_mucosa_SM-A9VPA+GGGATTGACCAGTGTCAGTCAA	22	-6.29337	5.96072	7.41746	2392	0.0953026	0.00746888	0.375809
esophagus_mucosa_SM-A9VPA+GGGATTGACCCAAATCGAAAGC	22	-6.61929	5.40292	7.99373	2357	0.0980521	0.0236123	0.374125
esophagus_mucosa_SM-A9VPA+GGGATTGACCCAGTCGTGAGGA	22	-7.67102	4.34882	8.80554	5288	0.0926799	0.0330956	0.364513
esophagus_mucosa_SM-A9VPA+GGGATTGACCCTCCCGTGTAAG	22	-6.36071	6.0293	9.23185	4644	0.102551	0.00257732	0.360791
esophagus_mucosa_SM-A9VPA+GGGATTGACCTAGGCAGATGGA	22	-7.04187	5.18818	7.99562	4094	0.252684	0.0156288	0.369179
esophagus_mucosa_SM-A9VPA+GGTCAGACTTACGTCGAGTCCA	22	-7.72596	4.37362	7.56957	4489	0.109834	0.0742421	0.379527
esophagus_mucosa_SM-A9VPA+GGTCAGACTTGGATAAAGAAGG	22	-6.20067	6.34835	12.209	7869	0.252684	0.00518331	0.392753
esophagus_mucosa_SM-A9VPA+GGTCAGACTTTCGCTTAGCCTT	22	-6.12565	6.41278	7.79567	9533	0.409155	0.00167557	0.363697
esophagus_mucosa_SM-A9VPA+GGTCAGACTTTGCTAATGACGT	22	-6.82993	4.90462	7.08245	3308	0.0980521	0.0310486	0.353654
esophagus_mucosa_SM-A9VPA+GTAGTCAACTAGTACGGAAAGC	22	-7.75339	4.51469	7.50885	8129	0.316062	0.0361631	0.385635
esophagus_mucosa_SM-A9VPA+GTAGTCAACTGCTAGTCAAGAG	22	-6.5845	5.6074	10.1772	3175	0.142208	0.0087418	0.346726
esophagus_mucosa_SM-A9VPA+GTATAGGACCACAGTTAACGGT	22	-7.29854	3.89279	11.798	5048	0.252684	0.102418	0.386696
esophagus_mucosa_SM-A9VPA+GTATAGGACCCCTGTAGTGGCA	22	-6.68932	5.19101	7.00986	2804	0.0932094	0.0126761	0.359784
esophagus_mucosa_SM-A9VPA+GTATAGGACCTAGTCAGCGTGG	22	-6.17705	6.34665	9.14449	8853	0.409155	0.00460985	0.364306
esophagus_mucosa_SM-A9VPA+GTATAGGACCTCCACATCACTG	22	-6.69574	4.92641	9.44327	3492	0.105754	0.028921	0.342235
esophagus_mucosa_SM-A9VPA+GTCCTGCATTAAGTAGCCCGCT	22	-6.30544	6.10487	8.22636	7451	0.316062	0.0293121	0.376644
esophagus_mucosa_SM-A9VPA+GTCCTGCATTATTGCCTTCTTC	22	-6.79392	4.63222	8.04196	3110	0.0943855	0.00256575	0.349468
esophagus_mucosa_SM-A9VPA+GTCCTGCATTGTTGGCTATCAA	22	-7.43538	4.58345	8.6918	5594	0.105754	0.0386664	0.379836
esophagus_mucosa_SM-A9VPA+GTCCTGCATTTGACTATTTCCC	22	-7.25697	3.96486	11.7716	6309	0.179292	0.0376754	0.39014
esophagus_mucosa_SM-A9VPA+GTCCTGCATTTTTCGAAGAAGG	22	-6.31247	6.12137	8.41632	4012	0.179292	0.0106042	0.35798
esophagus_mucosa_SM-A9VPA+GTCGGTCAGAATAAGGTCCTGA	22	-6.98409	4.27115	8.16549	2871	0.105754	0.13289	0.384801
esophagus_mucosa_SM-A9VPA+GTCGGTCAGACCACTCTAGGTC	22	-7.71078	4.65841	8.02708	3370	0.121796	0.00589971	0.356492
esophagus_mucosa_SM-A9VPA+GTCGGTCAGACGATGTCCAAGT	22	-6.6493	5.25916	7.42638	3080	0.130586	0.000648929	0.368054
esophagus_mucosa_SM-A9VPA+GTCGGTCAGACTTGCTGCCTAT	22	-6.75244	4.74008	8.39871	5978	0.157839	0.0724593	0.405826
esophagus_mucosa_SM-A9VPA+GTCGGTCAGAGATCTACGCCGT	22	-7.17869	4.15625	7.40394	5980	0.409155	0.0745899	0.357335
esophagus_mucosa_SM-A9VPA+GTCGGTCAGATGCCGTGAGACA	22	-7.57077	4.62953	9.00826	4949	0.409155	0.0695619	0.377967
esophagus_mucosa_SM-A9VPA+GTGAGAGCTGAGATGCCGATGT	22	-7.6867	4.89494	7.63187	12625	0.252684	0.0428355	0.385168
esophagus_mucosa_SM-A9VPA+GTGAGAGCTGCAATCTGGGTGT	22	-6.52827	5.50553	8.3291	3702	0.0953026	0.00457112	0.37285
esophagus_mucosa_SM-A9VPA+GTGAGAGCTGCGCCCTGCTATA	22	-6.77975	5.739	10.9756	3207	0.209408	0.00372787	0.325581
esophagus_mucosa_SM-A9VPA+GTGAGAGCTGCGGCGACTAACA	22	-6.60853	5.56937	7.68025	4303	0.316062	0.00646502	0.35493
esophagus_mucosa_SM-A9VPA+GTGAGAGCTGCTTGCTGCCTAT	22	-6.23283	6.28346	9.74248	4440	0.209408	0.00648915	0.4027
esophagus_mucosa_SM-A9VPA+GTGAGAGCTGGACTTACTGCCG	22	-6.40867	6.06831	9.20598	6331	0.316062	0.0110903	0.348198
esophagus_mucosa_SM-A9VPA+GTGAGAGCTGGAGGGTGATTGC	22	-6.77744	5.26657	8.24603	7116	0.121796	0.0353802	0.348609
esophagus_mucosa_SM-A9VPA+GTGAGAGCTGGATAGACGAAGA	22	-6.66189	4.85613	7.37516	8597	0.157839	0.0413693	0.357363
esophagus_mucosa_SM-A9VPA+GTTCGGAGAGATTACTCGTGGG	22	-6.67279	5.4778	7.45724	9784	0.316062	0.0100172	0.369867
esophagus_mucosa_SM-A9VPA+GTTCGGAGAGGCTTCTCACAAG	22	-6.67891	5.12319	8.22921	11853	0.316062	0.00761889	0.358952
esophagus_mucosa_SM-A9VPA+GTTCGGAGAGTACCGCTTCCAC	22	-6.62571	5.3152	10.3896	2646	0.102551	0.00451467	0.342892
esophagus_mucosa_SM-A9VPA+GTTGCATAGGAATGGTTCCCTT	22	-6.63698	5.08715	7.80272	6445	0.142208	0.0152788	0.415416
esophagus_mucosa_SM-A9VPA+GTTGCATAGGACCCGATGGCTA	22	-7.01943	4.257	8.33575	10196	0.409155	0.0381132	0.369723
esophagus_mucosa_SM-A9VPA+GTTGCATAGGCACCGTATGTTC	22	-6.5213	6.17746	7.70374	15832	0.316062	0.00195423	0.379479
esophagus_mucosa_SM-A9VPA+GTTGCATAGGCCTCTGAAAGTT	22	-6.72474	4.952	8.52273	4267	0.130586	0.056391	0.382072
esophagus_mucosa_SM-A9VPA+GTTGCATAGGGGGTATCTACCT	22	-6.27933	6.35403	8.69565	9412	0.409155	0.0188679	0.380657
esophagus_mucosa_SM-A9VPA+GTTGCATAGGTATGGTCCAGAC	22	-7.72971	4.51775	8.05785	7921	0.157839	0.057921	0.367391
esophagus_mucosa_SM-A9VPA+TAATTGGGCCAAAGCCCACGAC	22	-7.2281	4.23416	9.56938	3958	0.252684	0.160907	0.367525
esophagus_mucosa_SM-A9VPA+TAATTGGGCCATTTCGATGACG	22	-7.44063	4.66205	7.56076	1651	0.0965033	0.0511494	0.367962
esophagus_mucosa_SM-A9VPA+TAATTGGGCCCTTACAATGCGA	22	-6.44754	6.12015	12.2097	2335	0.209408	0.00426439	0.362772
esophagus_mucosa_SM-A9VPA+TAATTGGGCCGGAGGTTACTAT	22	-7.21142	4.17739	7.83217	6800	0.121796	0.0970655	0.373617
esophagus_mucosa_SM-A9VPA+TACCTCATCCAGATGCCGATGT	22	-7.16144	5.08293	7.55348	6114	0.130586	0.000490436	0.416205
esophagus_mucosa_SM-A9VPA+TACCTCATCCATAGCCTCCGTA	22	-7.53812	4.62737	8.29726	5636	0.252684	0.00547027	0.381534
esophagus_mucosa_SM-A9VPA+TACCTCATCCCAGTGATTCTGT	22	-7.76469	4.50645	8.98396	3056	0.130586	0.0461923	0.354162
esophagus_mucosa_SM-A9VPA+TACCTCATCCGTTATCAGGGCC	22	-6.63381	5.70662	8.49019	3776	0.252684	0.00264131	0.370469
esophagus_mucosa_SM-A9VPA+TACGCAATGTAAACGTCCCGTT	22	-7.50578	5.55516	7.19281	1218	0.0953026	0.0394322	0.352069
esophagus_mucosa_SM-A9VPA+TACGCAATGTAAAGCCCACGAC	22	-7.8983	4.36996	8.14111	1079	0.109834	0.211257	0.355629
esophagus_mucosa_SM-A9VPA+TACGCAATGTACATCTAAGGAG	22	-6.39737	6.1798	10.6719	1215	0.105754	0.095309	0.376219
esophagus_mucosa_SM-A9VPA+TACGCAATGTCGAAGGGATCAT	22	-7.72667	4.39694	8.89749	2430	0.0943855	0.162358	0.362277
esophagus_mucosa_SM-A9VPA+TACGCAATGTTGTTACTTCCCG	22	-7.19614	3.87519	14.5782	2514	0.100032	0.0531073	0.377199
esophagus_mucosa_SM-A9VPA+TACTAGGGATAAAGGATCGGCT	22	-6.78905	4.74315	7.4889	12185	0.252684	0.0578365	0.350329
esophagus_mucosa_SM-A9VPA+TATAGATCCCGGATTGTTTCTG	22	-6.83565	4.95361	7.22892	3596	0.209408	0.0544307	0.340787
esophagus_mucosa_SM-A9VPA+TATAGATCCCGGTTGTCCTCTG	22	-6.64945	5.20551	7.44285	3294	0.209408	0.00423216	0.347019
esophagus_mucosa_SM-A9VPA+TATAGATCCCGTGAGCGATCGA	22	-7.84975	4.46664	8.02953	3800	0.157839	0.267117	0.397093
esophagus_mucosa_SM-A9VPA+TATAGATCCCTCTAATGCCTGC	22	-6.76517	5.68736	10.3749	3346	0.109834	0.0147232	0.368068
esophagus_mucosa_SM-A9VPA+TATAGATCCCTGCGTTGATGTG	22	-6.66436	5.35938	12.4514	5289	0.409155	0.0519806	0.346415
esophagus_mucosa_SM-A9VPA+TATGTGCGAAAACATGAAGCGC	22	-6.26093	6.31731	7.93012	11617	0.409155	0.0026614	0.367644
esophagus_mucosa_SM-A9VPA+TATGTGCGAAAACTTCGACCAG	22	-6.25519	5.93172	9.2011	5236	0.109834	0.0170828	0.369735
esophagus_mucosa_SM-A9VPA+TATGTGCGAAAGCCATGAGAAT	22	-6.78559	4.68255	8.90909	5646	0.130586	0.00176803	0.376612
esophagus_mucosa_SM-A9VPA+TATGTGCGAATCCCTAACCATA	22	-7.75371	4.42613	7.22825	5770	0.316062	0.0432764	0.387778
esophagus_mucosa_SM-A9VPA+TATGTGCGAATTAGGTAGCAAC	22	-6.34275	5.91673	8.89037	5856	0.121796	0.0712133	0.387626
esophagus_mucosa_SM-A9VPA+TCAAGTGGACCGTTTATCACAC	22	-6.67382	5.3329	8.38068	3152	0.109834	0.000317158	0.379697
esophagus_mucosa_SM-A9VPA+TCAAGTGGACGTCAATTCTCAG	22	-7.29768	5.06964	8.50168	5463	0.102551	0.118444	0.36804
esophagus_mucosa_SM-A9VPA+TCAAGTGGACTCTGACGGGACT	22	-6.99752	4.33569	8.36685	1878	0.115057	0.117066	0.39037
esophagus_mucosa_SM-A9VPA+TCAAGTGGACTTAAACGCGAAG	22	-6.3259	5.86701	8.87548	3847	0.109834	0.00568622	0.386165
esophagus_mucosa_SM-A9VPA+TCACTTGACTAGATGCCGATGT	22	-7.06704	4.75171	8.26446	7311	0.209408	0.0849812	0.416362
esophagus_mucosa_SM-A9VPA+TCACTTGACTAGTGTCGGGTTG	22	-6.52679	5.80733	9.49577	8485	0.252684	0.0122235	0.3966
esophagus_mucosa_SM-A9VPA+TCACTTGACTCAGTTATAGGCC	22	-7.22118	4.08109	11.7818	2723	0.0939733	0.0766361	0.391331
esophagus_mucosa_SM-A9VPA+TCACTTGACTCCGGCATATGAG	22	-7.64099	4.47337	7.57576	4162	0.142208	0.0705672	0.375714
esophagus_mucosa_SM-A9VPA+TCACTTGACTTCCCTATAGCCA	22	-6.26234	5.94484	8.7581	10966	0.409155	0.00300027	0.396654
esophagus_mucosa_SM-A9VPA+TCAGGCAACCATTTCGATGACG	22	-6.51585	5.51977	7.23982	8453	0.316062	0.00529536	0.364588
esophagus_mucosa_SM-A9VPA+TCAGGGTTGAACATGGCAAGCC	22	-6.6096	5.22661	10.0618	6558	0.409155	0.00801694	0.33989
esophagus_mucosa_SM-A9VPA+TCAGGGTTGACAATCTGGGTGT	22	-6.60843	4.76528	9.69697	3724	0.0925946	0.00107296	0.344931
esophagus_mucosa_SM-A9VPA+TCAGGGTTGATCGATCCATGGG	22	-6.61514	5.56054	9.62567	3862	0.130586	0.000517598	0.365726
esophagus_mucosa_SM-A9VPA+TCAGGGTTGATCTCTGACTTGA	22	-6.22552	6.18198	10.9909	5233	0.252684	0.0389348	0.36405
esophagus_mucosa_SM-A9VPA+TCCGTGCATAAGGCGGCATTAC	22	-7.76085	4.30072	7.04225	3187	0.0965033	0.0295371	0.343987
esophagus_mucosa_SM-A9VPA+TCCGTGCATACATCCGTTGACC	22	-7.27755	3.91807	10.3896	3083	0.179292	0.248415	0.35023
esophagus_mucosa_SM-A9VPA+TCCGTGCATACCCAATACGTGG	22	-8.01625	4.45628	7.42115	4178	0.209408	0.0970391	0.345267
esophagus_mucosa_SM-A9VPA+TCCGTGCATACGTACTTCCTCG	22	-6.73405	5.4922	8.12379	5732	0.179292	0.0361527	0.372348
esophagus_mucosa_SM-A9VPA+TCCGTGCATAGAGAACGTCATA	22	-7.45504	4.9607	9.09091	4058	0.252684	0.168272	0.379657
esophagus_mucosa_SM-A9VPA+TCCGTGCATATACGTGCAGTAT	22	-7.62003	5.12137	7.86816	3430	0.179292	0.0628415	0.379661
esophagus_mucosa_SM-A9VPA+TCCGTGCATATCTGACGGGACT	22	-7.96367	4.48004	9.56938	4072	0.316062	0.0166626	0.373904
esophagus_mucosa_SM-A9VPA+TCCGTGCATATTAGTGCTAGCA	22	-6.21612	6.08711	7.29271	2462	0.316062	0.0100523	0.393858
esophagus_mucosa_SM-A9VPA+TCCGTGCATATTTGCCGGAAGG	22	-6.20491	6.19495	16.3836	1917	0.0932094	0.0342569	0.357189
esophagus_mucosa_SM-A9VPA+TCGCTTAGGCCCTCTGAAAGTT	22	-7.32183	4.81657	9.58185	10865	0.316062	0.0953372	0.397693
esophagus_mucosa_SM-A9VPA+TCGCTTAGGCTGCTAATGACGT	22	-6.19569	6.35622	9.09091	4735	0.179292	0.00126556	0.384046
esophagus_mucosa_SM-A9VPA+TCGGTACAGGGGATAAAGGGAT	22	-7.10743	4.29632	10.8512	7749	0.209408	0.0770605	0.355443
esophagus_mucosa_SM-A9VPA+TCTCGTGCATAAGTTGTGCTAC	22	-6.48819	6.31319	9.37207	1060	0.0932094	0.0552585	0.363946
esophagus_mucosa_SM-A9VPA+TCTCGTGCATAATGGTTCCCTT	22	-7.37345	5.5296	8.53432	1552	0.0953026	0.0195831	0.38572
esophagus_mucosa_SM-A9VPA+TCTCGTGCATACGGGTTCTTGT	22	-6.68397	5.26112	12.9572	1422	0.0953026	0.0754226	0.367599
esophagus_mucosa_SM-A9VPA+TCTCGTGCATTAAGATGCTGGG	22	-6.65822	4.82097	7.14286	1552	0.0926799	0.0158529	0.343737
esophagus_mucosa_SM-A9VPA+TCTCGTGCATTAGGCTAGTTTG	22	-7.34549	4.14185	9.26916	1201	0.0933284	0.0550747	0.372346
esophagus_mucosa_SM-A9VPA+TCTCGTGCATTGGGCACATTAG	22	-7.8654	4.70174	8.18182	1323	0.157839	0.153551	0.363858
esophagus_mucosa_SM-A9VPA+TGACACTGGGGAATGACTGACA	22	-6.55168	5.44492	7.59921	6620	0.142208	0.0015083	0.384744
esophagus_mucosa_SM-A9VPA+TGACACTGGGTGCAGATCGGCT	22	-7.09551	4.21726	10.0374	7126	0.409155	0.0485981	0.373222
esophagus_mucosa_SM-A9VPA+TGACGGGAGTACTGGATATGCT	22	-6.5782	5.80282	10.1162	6308	0.316062	0.00394758	0.362107
esophagus_mucosa_SM-A9VPA+TGACGGGAGTCACAACCATGAT	22	-6.60353	5.22567	10.3617	2162	0.0943855	0.0274404	0.378182
esophagus_mucosa_SM-A9VPA+TGACTTGGGAAACTGCGTCTTT	22	-7.2102	4.91424	7.52351	4774	0.179292	0.00313218	0.353449
esophagus_mucosa_SM-A9VPA+TGACTTGGGACGTACTTCCTCG	22	-6.68597	5.30396	9.50792	3100	0.0969687	0.0420272	0.373354
esophagus_mucosa_SM-A9VPA+TGACTTGGGATAAAGCCGGTGC	22	-6.28766	5.95785	8.13616	3202	0.316062	0.00713178	0.366156
esophagus_mucosa_SM-A9VPA+TGACTTGGGATCCACTTGGATA	22	-6.16548	6.01484	7.63852	2608	0.121796	0.0557567	0.384032
esophagus_mucosa_SM-A9VPA+TGACTTGGGATCTATCGACACA	22	-6.59105	6.07091	13.4387	2927	0.409155	0.00476029	0.393483
esophagus_mucosa_SM-A9VPA+TGACTTGGGATTCTAACGCTTC	22	-6.25634	6.33437	9.32535	5097	0.316062	0.0118263	0.386755
esophagus_mucosa_SM-A9VPA+TGGAGAAGATACTCATCGTCTC	22	-6.5876	5.45873	9.51178	5227	0.409155	0.0461679	0.365006
esophagus_mucosa_SM-A9VPA+TGGAGAAGATCGTCGTGAAATT	22	-7.20447	4.67683	7.03859	26174	0.409155	0.0799677	0.388641
esophagus_mucosa_SM-A9VPA+TGGAGAAGATGCCCGTGTTGAT	22	-7.16885	4.65092	9.62567	5451	0.121796	0.019075	0.373011
esophagus_mucosa_SM-A9VPA+TGGTAGGTCAAACTTCGACCAG	22	-7.37491	4.08566	7.57576	5364	0.409155	0.0543018	0.370407
esophagus_mucosa_SM-A9VPA+TGGTAGGTCAACCCACAGCAGT	22	-6.65951	5.3209	7.20123	9068	0.252684	0.008203	0.387363
esophagus_mucosa_SM-A9VPA+TGGTAGGTCACGAGAATCGACG	22	-6.88592	4.97065	7.4522	8933	0.105754	0.0183516	0.363592
esophagus_mucosa_SM-A9VPA+TTAGGATCGCACATGCCGTGCT	22	-6.25765	6.18352	8.89749	1637	0.0926799	0.00486322	0.383433
esophagus_mucosa_SM-A9VPA+TTAGGATCGCAGATGCCGATGT	22	-6.26752	5.97347	7.59837	1079	0.0943855	0.00827206	0.38287
esophagus_mucosa_SM-A9VPA+TTAGGATCGCGAAGTTCTTAGG	22	-7.43645	4.88469	7.44452	1625	0.0926039	0.0782757	0.355157
esophagus_mucosa_SM-A9VPA+TTAGGATCGCGAGGGTATAGTT	22	-6.65661	6.25282	8.77193	1835	0.121796	0.0118471	0.371786
esophagus_mucosa_SM-A9VPA+TTAGGATCGCGTTGTGATGTGC	22	-6.53775	5.57291	9.01818	3452	0.0965033	0.0117378	0.392944
esophagus_mucosa_SM-A9VPA+TTAGGATCGCTAAGTGGGTCGA	22	-6.47603	6.15307	10.5402	1111	0.0943855	0.00537153	0.343713
esophagus_mucosa_SM-A9VPA+TTAGGATCGCTACCGCTTCCAC	22	-7.4752	4.17234	9.83811	3285	0.109834	0.121423	0.356897
esophagus_mucosa_SM-A9VPA+TTCAAGACGGGACGGAGAACCT	22	-6.65305	5.22848	7.70477	11870	0.252684	0.0410406	0.351224
esophagus_mucosa_SM-A9VPA+TTCAAGACGGGCCTAAACGAAG	22	-6.23069	6.19281	7.64519	5055	0.121796	0.0235658	0.364317
esophagus_mucosa_SM-A9VPA+TTCAAGACGGGGTAGAGAGCTC	22	-6.40102	6.18221	10.2203	8024	0.316062	0.00913806	0.362161
esophagus_mucosa_SM-A9VPA+TTCAAGACGGGTTGGGCTCAAG	22	-7.41438	4.77519	7.42794	6900	0.409155	0.0559584	0.340759
esophagus_mucosa_SM-A9VPA+TTCAAGACGGTCGCTTAGCCTT	22	-6.60497	5.56027	7.02194	7539	0.252684	0.00580245	0.351104
esophagus_mucosa_SM-A9VPA+TTGCGAACGGAATATAGGTCCG	22	-7.7451	4.54585	8.4507	5069	0.409155	0.0537614	0.360129
esophagus_mucosa_SM-A9VPA+TTGCGAACGGAGGCGGCATTAC	22	-7.24188	3.98499	8.38774	8278	0.157839	0.0961895	0.353361
esophagus_mucosa_SM-A9VPA+TTGCGAACGGCTTGAGACTCCG	22	-7.2823	5.06254	11.3238	2223	0.0965033	0.0224274	0.382904
esophagus_mucosa_SM-A9VPA+TTGCGAACGGGAGGGTGATTGC	22	-7.4048	4.31456	7.98226	3311	0.121796	0.0782294	0.325193
esophagus_mucosa_SM-A9VPA+TTGCGAACGGGTGCTTTCAACA	22	-6.98256	4.29951	8.78788	2965	0.142208	0.115717	0.342033
esophagus_mucosa_SM-A9VPA+TTGGCAAGGAAGGTGTGACCGT	22	-6.61361	5.65536	8.4048	4385	0.0928777	0.010158	0.36075
esophagus_mucosa_SM-A9VPA+TTGGCAAGGAGCTATTGGTAGG	22	-6.78915	5.22303	9.53437	5097	0.209408	0.00643275	0.358349
esophagus_mucosa_SM-A9VPA+TTGGCAAGGAGTCCACCTAGAC	22	-7.61965	4.51766	8.44511	3645	0.157839	0.252001	0.357463
esophagus_mucosa_SM-A9VPA+TTGGCAAGGATCTAATTGCGAC	22	-6.38327	6.08036	8.11893	4604	0.142208	0.00989247	0.369577
esophagus_mucosa_SM-A9VPA+TTGTGACATCCGCCACCATTTC	22	-6.64275	5.22061	8.70679	3545	0.252684	0.00309336	0.358239
esophagus_mucosa_SM-A9VPA+TTGTGACATCGCAGCTGATGTG	22	-6.21786	6.35213	8.58464	6369	0.316062	0.0099487	0.376708
esophagus_mucosa_SM-A9VPA+TTGTGACATCGGCACTTCATCT	22	-7.33607	5.00231	7.62355	12830	0.252684	0.00225523	0.37126
esophagus_mucosa_SM-A9VPA+TTTACACGGGAGGGAATGTTCA	22	-7.05278	5.10438	7.20123	8706	0.252684	0.00514227	0.37016
esophagus_mucosa_SM-A9VPA+TTTACACGGGGTTCTCAGTAAG	22	-6.25743	6.08392	7.54165	9579	0.209408	0.000834463	0.38749
esophagus_mucosa_SM-A9VPA+TTTACACGGGGTTCTCCTACTC	22	-6.2603	6.2797	9.26136	5455	0.316062	0.00619421	0.378087
esophagus_mucosa_SM-A9VPA+TTTACACGGGTACGATCTATCG	22	-7.7406	4.70209	7.48433	9095	0.409155	0.132488	0.331292
esophagus_mucosa_SM-A9VPA+TTTACACGGGTAGTCAGCGTGG	22	-6.26857	5.90877	7.60234	5600	0.209408	0.00497512	0.355253
esophagus_mucosa_SM-A9VPA+TTTACACGGGTTTCTGGCGCAG	22	-6.34388	6.13316	9.36977	3797	0.142208	0.00236469	0.362693
esophagus_mucosa_SM-A9VPA+TTTCTCCTGCAACGTGATTTGG	22	-7.22999	4.31408	9.12561	10457	0.316062	0.0441499	0.377985
esophagus_mucosa_SM-A9VPA+TTTCTCCTGCCGTCCAAAGGTC	22	-7.5329	4.11769	10.732	6101	0.130586	0.112194	0.394537
esophagus_mucosa_SM-A9VPA+TTTCTCCTGCGCTACAATGTGG	22	-6.37482	6.09991	11.2786	3837	0.409155	0.00363542	0.388924
esophagus_mucosa_SM-A9VPA+TTTCTCCTGCGCTTCATGAACC	22	-6.22848	6.2037	9.89568	5055	0.316062	0.00236827	0.376906
esophagus_mucosa_SM-A9VPA+TTTCTCCTGCTGCGTCGAGTAC	22	-7.2535	4.0632	7.19424	9617	0.316062	0.068842	0.387462
esophagus_mucosa_SM-A9VPA+TTTGGCGCTTCTAATCCAGATG	22	-7.69506	4.4419	7.54643	10222	0.316062	0.0110294	0.359326
esophagus_mucosa_SM-A9VPA+TTTGGCGCTTGTATGCCGAGAA	22	-6.31182	5.91086	9.65909	2169	0.121796	0.0122951	0.355634
esophagus_mucosa_SM-A9VPA+TTTGGCGCTTTAGGCAGATGGA	22	-7.23477	4.02493	7.29746	3507	0.0980521	0.0845732	0.392194
esophagus_mucosa_SM-A9VPA+TTTGGCGCTTTCAGCCCAAGTT	22	-7.20548	4.81572	7.66819	9149	0.409155	0.0470784	0.372114
esophagus_mucosa_SM-A9VPA+TTTGGCGCTTTTCAATTGCAGG	22	-7.32024	4.77633	7.00525	13757	0.316062	0.00599711	0.350875
esophagus_mucosa_SM-AZPYJ+AAACTACCAGAAAGGAACAGAC	22	-7.2211	5.37842	9.89121	23469	0.483274	0.00348181	0.414809
esophagus_mucosa_SM-AZPYJ+AAACTACCAGAACCATGCATGA	22	-7.44897	5.44766	10.5549	18280	0.105667	0.00201998	0.399305
esophagus_mucosa_SM-AZPYJ+AAACTACCAGAACTTCGACCAG	22	-7.36309	5.52751	12.4402	17136	0.206939	0.0069541	0.396411
esophagus_mucosa_SM-AZPYJ+AAACTACCAGAAGCTCAACGCA	22	-7.2236	5.67982	11.5481	22377	0.15863	0.0108302	0.415256
esophagus_mucosa_SM-AZPYJ+AAACTACCAGAATTCTGTTGCG	22	-7.90255	4.76377	13.4393	20367	0.0909808	0.00483729	0.386731
esophagus_mucosa_SM-AZPYJ+AAACTACCAGACCCGAGTCAGT	22	-6.80119	6.07159	12.0425	16817	0.206939	0.00154367	0.382792
esophagus_mucosa_SM-AZPYJ+AAACTACCAGACGCTTACCCGA	22	-6.50137	6.20833	11.0636	9646	0.0925815	0.00863309	0.404784
esophagus_mucosa_SM-AZPYJ+AAACTACCAGAGAATGGCACTG	22	-7.28058	5.74085	11.5472	11029	0.0925815	0.00334357	0.396652
esophagus_mucosa_SM-AZPYJ+AAACTACCAGAGGTGTGACCGT	22	-7.83611	4.99708	11.7804	22826	0.0993002	0.00231653	0.416813
esophagus_mucosa_SM-AZPYJ+AAACTACCAGATAACCCGCTAA	22	-6.67499	6.06548	9.38334	22425	0.15863	0.00954021	0.421981
esophagus_mucosa_SM-AZPYJ+AAACTACCAGATTTGGCCTCTA	22	-6.69043	6.02596	12.0034	18107	0.131666	0.00176415	0.416827
esophagus_mucosa_SM-AZPYJ+AAACTACCAGCAAGTGTCTGTA	22	-8.05839	4.78163	13.2035	16429	0.131666	0.00097294	0.423084
esophagus_mucosa_SM-AZPYJ+AAACTACCAGCACAAATCAACC	22	-7.3033	4.96468	13.611	15187	0.206939	0.00504455	0.40319
esophagus_mucosa_SM-AZPYJ+AAACTACCAGCACGTTCCAGCA	22	-5.91417	6.37563	11.1131	8419	0.0963127	0.00366864	0.398619
esophagus_mucosa_SM-AZPYJ+AAACTACCAGCAGCGAAGACCT	22	-6.67117	5.01403	7.14286	3229	0.0925815	0.0610643	0.382474
esophagus_mucosa_SM-AZPYJ+AAACTACCAGCATCCGTTGACC	22	-6.45236	6.35472	13.7385	10521	0.0900912	0.00632792	0.382336
esophagus_mucosa_SM-AZPYJ+AAACTACCAGCATCCTCATCAA	22	-5.98558	6.11601	10.0554	14711	0.0917819	0.00122208	0.390759
esophagus_mucosa_SM-AZPYJ+AAACTACCAGCCAGCTTTCCGT	22	-7.82551	4.90851	12.8342	12763	0.115636	0.0116927	0.375864
esophagus_mucosa_SM-AZPYJ+AAACTACCAGCCCTGGCAGTAT	22	-7.46772	4.58369	9.59596	15717	0.105667	0.0277142	0.365207
esophagus_mucosa_SM-AZPYJ+AAACTACCAGCGCGACTTGAGA	22	-8.16927	4.62894	14.0186	11773	0.131666	0.016129	0.390919
esophagus_mucosa_SM-AZPYJ+AAACTACCAGCGTCGTGAAATT	22	-7.8121	5.08674	13.9127	16207	0.115636	0.00178615	0.413842
esophagus_mucosa_SM-AZPYJ+AAACTACCAGCGTTCGTTTATG	22	-6.60974	5.53007	7.51771	14828	0.0993002	0.0523423	0.387257
esophagus_mucosa_SM-AZPYJ+AAACTACCAGCTACATTCACCA	22	-7.18711	5.85089	11.3271	13657	0.15863	0.00444671	0.399781
esophagus_mucosa_SM-AZPYJ+AAACTACCAGCTGGTAGCGTAT	22	-7.06602	5.30962	9.25995	21668	0.0900912	0.00477678	0.364896
esophagus_mucosa_SM-AZPYJ+AAACTACCAGGAGTGGTTGACC	22	-7.70727	5.11879	12.0195	15161	0.483274	0.0072682	0.40402
esophagus_mucosa_SM-AZPYJ+AAACTACCAGGATATGGTGCCA	22	-7.16955	5.78667	12.9574	15867	0.105667	0.0136143	0.379661
esophagus_mucosa_SM-AZPYJ+AAACTACCAGGCGCCTGTATAA	22	-7.67097	5.34211	14.2196	7678	0.115636	0.00272763	0.379913
esophagus_mucosa_SM-AZPYJ+AAACTACCAGGCGTTATTGTGC	22	-8.12553	4.49632	12.5694	16137	0.115636	0.00407332	0.367811
esophagus_mucosa_SM-AZPYJ+AAACTACCAGGCTCCGGAAATT	22	-7.9174	4.73334	12.0802	10737	0.0951965	0.0262108	0.393876
esophagus_mucosa_SM-AZPYJ+AAACTACCAGGCTTACAATCGT	22	-6.72281	6.16606	11.309	14982	0.115636	0.00339254	0.393268
esophagus_mucosa_SM-AZPYJ+AAACTACCAGGCTTCATGAACC	22	-7.90631	4.57356	11.4408	6651	0.0899655	0.110234	0.391831
esophagus_mucosa_SM-AZPYJ+AAACTACCAGGGAACGGTCTCA	22	-7.51805	4.46392	9.05181	18744	0.483274	0.0181247	0.395924
esophagus_mucosa_SM-AZPYJ+AAACTACCAGGGACGATGTCTG	22	-6.2148	6.21673	11.9928	10361	0.0925815	0.0088013	0.384103
esophagus_mucosa_SM-AZPYJ+AAACTACCAGGGAGGTTACTAT	22	-5.90893	6.34689	11.7845	9650	0.105667	0.00340803	0.403131
esophagus_mucosa_SM-AZPYJ+AAACTACCAGGGATAAAGAAGG	22	-7.04853	4.37912	11.3294	18026	0.115636	0.0173889	0.391805
esophagus_mucosa_SM-AZPYJ+AAACTACCAGGGATAAAGGGAT	22	-6.8972	5.09328	15.1551	23780	0.206939	0.0617849	0.408591
esophagus_mucosa_SM-AZPYJ+AAACTACCAGGGCGGGATATTC	22	-7.30541	5.84892	14.1359	6454	0.0899655	0.00524044	0.352301
esophagus_mucosa_SM-AZPYJ+AAACTACCAGGGTAATACTCGG	22	-6.48217	6.02336	10.7226	10115	0.0951965	0.020339	0.363558
esophagus_mucosa_SM-AZPYJ+AAACTACCAGGGTAGTCGAAAC	22	-7.03108	5.98689	12.0195	10469	0.115636	0.0128241	0.399728
esophagus_mucosa_SM-AZPYJ+AAACTACCAGGGTGTTCCCTAC	22	-8.11082	4.61958	12.94	10607	0.0925815	0.00356975	0.384077
esophagus_mucosa_SM-AZPYJ+AAACTACCAGGGTTATGAGTCG	22	-7.04593	5.968	12.923	11931	0.299905	0.0122527	0.411383
esophagus_mucosa_SM-AZPYJ+AAACTACCAGGTCAATTCTCAG	22	-6.76283	6.11924	10.9015	15222	0.483274	0.0047728	0.400525
esophagus_mucosa_SM-AZPYJ+AAACTACCAGGTCAGTAGTCTG	22	-7.21073	5.61698	11.2408	19332	0.131666	0.00247678	0.383333
esophagus_mucosa_SM-AZPYJ+AAACTACCAGGTCGACAGATAG	22	-6.65251	5.79218	9.22808	27686	0.115636	0.0014787	0.393415
esophagus_mucosa_SM-AZPYJ+AAACTACCAGTAGATACATCCC	22	-7.14197	5.84324	11.564	22231	0.131666	0.00652456	0.410666
esophagus_mucosa_SM-AZPYJ+AAACTACCAGTATACGAACCCG	22	-6.92588	5.04713	16.2083	15490	0.483274	0.00615937	0.414236
esophagus_mucosa_SM-AZPYJ+AAACTACCAGTATCCATGACCC	22	-6.28584	5.98348	10.7532	12578	0.15863	0.0115521	0.38651
esophagus_mucosa_SM-AZPYJ+AAACTACCAGTATGCACCGGAT	22	-6.02631	6.0797	8.53523	21120	0.105667	0.00165446	0.40739
esophagus_mucosa_SM-AZPYJ+AAACTACCAGTCACAGTGATAG	22	-7.67296	5.31632	14.2775	11507	0.0909808	0.00518717	0.416132
esophagus_mucosa_SM-AZPYJ+AAACTACCAGTCCACACCTCCA	22	-6.69107	6.1735	14.8148	6437	0.0900912	0.00816641	0.380134
esophagus_mucosa_SM-AZPYJ+AAACTACCAGTGCTATCGGACG	22	-6.41691	6.27082	9.58751	13424	0.105667	0.00739426	0.400027
esophagus_mucosa_SM-AZPYJ+AAACTACCAGTGTGATTCTGTG	22	-7.46172	5.38543	12.1212	14114	0.15863	0.00261466	0.399542
esophagus_mucosa_SM-AZPYJ+AAACTACCAGTTAGGGACCCTC	22	-6.60059	6.21981	11.1386	10358	0.105667	0.00422996	0.40417
esophagus_mucosa_SM-AZPYJ+AAACTACCAGTTCAGTCGCCTA	22	-7.17544	4.3448	11.8332	14000	0.206939	0.0391874	0.404073
esophagus_mucosa_SM-AZPYJ+AAACTACCAGTTCGCTGACAGA	22	-6.34765	5.63551	9.12188	20709	0.115636	0.00442286	0.409297
esophagus_mucosa_SM-AZPYJ+AAACTACCAGTTGTTCCTCTGC	22	-6.22319	5.77118	7.29225	21879	0.15863	0.0596957	0.418416
esophagus_mucosa_SM-AZPYJ+AAACTACCAGTTTCCACGCAGT	22	-6.64591	6.28303	12.1485	10496	0.131666	0.00161705	0.413403
esophagus_mucosa_SM-AZPYJ+AACTGCGCCAAAACCCGAGATA	22	-6.12426	6.13227	11.8906	10503	0.0993002	0.00915094	0.412156
esophagus_mucosa_SM-AZPYJ+AACTGCGCCAAAAGCGGGAGCT	22	-7.54429	5.32353	11.2272	9112	0.0943921	0.00816371	0.404486
esophagus_mucosa_SM-AZPYJ+AACTGCGCCAAACTGATAGGAG	22	-6.41852	6.05557	9.36215	15582	0.115636	0.00738948	0.415888
esophagus_mucosa_SM-AZPYJ+AACTGCGCCAAACTTCGACCAG	22	-6.93563	5.9137	11.8153	10108	0.0934723	0.00609636	0.387165
esophagus_mucosa_SM-AZPYJ+AACTGCGCCAAAGTGTCGTGGA	22	-6.88059	5.53797	11.5021	9561	0.206939	0.027662	0.416127
esophagus_mucosa_SM-AZPYJ+AACTGCGCCAAATCGAACACGT	22	-5.95466	6.29259	12.4266	15214	0.131666	0.00281838	0.417805
esophagus_mucosa_SM-AZPYJ+AACTGCGCCAAATTCTGTTGCG	22	-7.38017	5.3711	12.2134	17654	0.105667	0.0109804	0.392009
esophagus_mucosa_SM-AZPYJ+AACTGCGCCAACACGCGTGAAC	22	-5.88467	6.39633	11.9391	7147	0.0910508	0.0146146	0.39422
esophagus_mucosa_SM-AZPYJ+AACTGCGCCAACAGTTAACGGT	22	-7.60807	5.40546	12.8823	11374	0.0951965	0.00489939	0.403445
esophagus_mucosa_SM-AZPYJ+AACTGCGCCAACGGGTTCTTGT	22	-7.83166	5.1139	14.9588	9404	0.0953424	0.0167294	0.389389
esophagus_mucosa_SM-AZPYJ+AACTGCGCCAACGGTTCCTAGG	22	-6.80392	5.16945	15.0067	16516	0.483274	0.0235885	0.39641
esophagus_mucosa_SM-AZPYJ+AACTGCGCCAACTCATCGTCTC	22	-7.17372	5.8674	11.602	9056	0.0993002	0.0313403	0.386669
esophagus_mucosa_SM-AZPYJ+AACTGCGCCAACTCCGATGGAC	22	-7.26354	5.73839	12.6128	13668	0.15863	0.00400787	0.406753
esophagus_mucosa_SM-AZPYJ+AACTGCGCCAACTCGTTCCGAT	22	-7.9987	4.7942	14.026	6479	0.0900912	0.004609	0.397036
esophagus_mucosa_SM-AZPYJ+AACTGCGCCAACTGCACGCCAT	22	-7.87536	5.07825	14.7537	7137	0.0899655	0.00930039	0.405758
esophagus_mucosa_SM-AZPYJ+AACTGCGCCAAGATTTGAGTCC	22	-7.36723	5.65494	12.492	7582	0.0925965	0.00642118	0.39695
esophagus_mucosa_SM-AZPYJ+AACTGCGCCAAGCAGTTGGTGG	22	-5.97955	6.1409	11.6931	18036	0.131666	0.027132	0.408078
esophagus_mucosa_SM-AZPYJ+AACTGCGCCAAGGGATCCATTA	22	-7.69587	5.12112	10.5027	10635	0.105667	0.00187705	0.424396
esophagus_mucosa_SM-AZPYJ+AACTGCGCCAATAACGCAAGTC	22	-7.95661	4.87568	13.9046	18241	0.0897015	0.00262453	0.421747
esophagus_mucosa_SM-AZPYJ+AACTGCGCCAATGCGTAGCTGA	22	-7.40525	5.65303	14.927	5217	0.0943921	0.00949307	0.379769
esophagus_mucosa_SM-AZPYJ+AACTGCGCCAATTGGACTTAGC	22	-8.06744	4.68042	9.92078	13314	0.299905	0.0479119	0.417358
esophagus_mucosa_SM-AZPYJ+AACTGCGCCACAGAATCCTTCC	22	-7.65545	5.09482	11.2807	4720	0.111052	0.185505	0.38081
esophagus_mucosa_SM-AZPYJ+AACTGCGCCACAGCTCAGGACA	22	-6.44491	6.33349	11.7061	4237	0.0904325	0.00516553	0.367913
esophagus_mucosa_SM-AZPYJ+AACTGCGCCACATCCGTTGACC	22	-6.12303	6.18863	12.0009	11912	0.0897015	0.00209433	0.378702
esophagus_mucosa_SM-AZPYJ+AACTGCGCCACCACGTCACTTA	22	-6.98548	6.03596	11.4056	12111	0.0993002	0.00173096	0.389124
esophagus_mucosa_SM-AZPYJ+AACTGCGCCACCACTCTAGGTC	22	-6.16229	6.11117	10.7594	9300	0.131666	0.00417604	0.372379
esophagus_mucosa_SM-AZPYJ+AACTGCGCCACCGGATCAAGTT	22	-7.1488	5.90497	11.119	12505	0.0993002	0.0104455	0.401827
esophagus_mucosa_SM-AZPYJ+AACTGCGCCACCTCATAGTAGA	22	-7.66868	5.22556	13.8458	12497	0.206939	0.0135764	0.427235
esophagus_mucosa_SM-AZPYJ+AACTGCGCCACCTGATAACCAA	22	-7.7947	5.13987	15.2684	5362	0.0953424	0.00593252	0.401863
esophagus_mucosa_SM-AZPYJ+AACTGCGCCACGAAGGAAGCCA	22	-6.16153	6.04238	9.59626	25239	0.15863	0.00315968	0.403009
esophagus_mucosa_SM-AZPYJ+AACTGCGCCACGAGAATCGACG	22	-6.6237	6.28168	15.5844	9235	0.0934723	0.00291514	0.388526
esophagus_mucosa_SM-AZPYJ+AACTGCGCCACGATATCGATCC	22	-7.17642	5.97007	12.4459	5717	0.0899655	0.0119253	0.382629
esophagus_mucosa_SM-AZPYJ+AACTGCGCCACGCAAGTAAAGC	22	-7.98726	4.86401	13.0258	10393	0.15863	0.00877444	0.405781
esophagus_mucosa_SM-AZPYJ+AACTGCGCCACGCTGATGATGA	22	-7.39594	5.49262	10.6758	10603	0.115636	0.0207795	0.401867
esophagus_mucosa_SM-AZPYJ+AACTGCGCCACTCCCGTGTAAG	22	-6.41565	6.16422	10.1499	13032	0.0925815	0.0105535	0.394242
esophagus_mucosa_SM-AZPYJ+AACTGCGCCACTGACGAGAAAC	22	-7.23026	5.72746	9.02256	7746	0.0951965	0.00334534	0.384737
esophagus_mucosa_SM-AZPYJ+AACTGCGCCACTGCGCTTATCC	22	-7.03241	5.93532	10.9751	13205	0.0993002	0.00542291	0.360976
esophagus_mucosa_SM-AZPYJ+AACTGCGCCACTTACAATGCGA	22	-7.48793	5.42991	12.1043	10709	0.115636	0.00805854	0.3915
esophagus_mucosa_SM-AZPYJ+AACTGCGCCACTTTGGGACGGT	22	-6.62275	6.25341	9.17431	6376	0.0899655	0.00265916	0.411597
esophagus_mucosa_SM-AZPYJ+AACTGCGCCAGAACCTCAGGCT	22	-6.27344	6.36857	13.6195	9120	0.131666	0.00880339	0.373996
esophagus_mucosa_SM-AZPYJ+AACTGCGCCAGAAGGGTGGTAT	22	-7.40433	5.58009	11.7045	18940	0.15863	0.00410138	0.382733
esophagus_mucosa_SM-AZPYJ+AACTGCGCCAGACGGCATAATG	22	-5.99588	6.1603	11.0466	17427	0.206939	0.00240426	0.422684
esophagus_mucosa_SM-AZPYJ+AACTGCGCCAGAGGCATTTGCA	22	-5.91243	6.32533	10.2323	18098	0.483274	0.0016549	0.370052
esophagus_mucosa_SM-AZPYJ+AACTGCGCCAGAGTGTGGCATA	22	-7.35432	5.75627	13.6012	10610	0.0925815	0.000753438	0.408567
esophagus_mucosa_SM-AZPYJ+AACTGCGCCAGATACGCCGTAG	22	-6.7897	6.17976	10.1651	10553	0.115636	0.00208038	0.38841
esophagus_mucosa_SM-AZPYJ+AACTGCGCCAGATAGGTGTAGC	22	-6.4377	6.28223	12.9626	8836	0.0925815	0.00517901	0.377663
esophagus_mucosa_SM-AZPYJ+AACTGCGCCAGATGGCAAACAT	22	-8.13693	4.59138	12.4746	14188	0.131666	0.0302782	0.403863
esophagus_mucosa_SM-AZPYJ+AACTGCGCCAGATTCCATTTGG	22	-6.88022	5.80181	12.2968	13724	0.0899655	0.0103123	0.355862
esophagus_mucosa_SM-AZPYJ+AACTGCGCCAGCAATCGGAACC	22	-6.0905	6.13241	11.1012	16769	0.15863	0.00474806	0.387042
esophagus_mucosa_SM-AZPYJ+AACTGCGCCAGCCACCTGATAC	22	-7.45505	5.48284	12.0979	15139	0.0909808	0.00322623	0.415554
esophagus_mucosa_SM-AZPYJ+AACTGCGCCAGCCTTAGCTAGC	22	-7.16082	5.97978	15.4625	5865	0.100252	0.0107944	0.37714
esophagus_mucosa_SM-AZPYJ+AACTGCGCCAGCGAACGTAGAC	22	-6.78461	6.14746	13.3505	8590	0.115636	0.00104663	0.381678
esophagus_mucosa_SM-AZPYJ+AACTGCGCCAGCGTTATTGTGC	22	-7.49578	5.51508	12.8501	9142	0.0909808	0.00163809	0.3697
esophagus_mucosa_SM-AZPYJ+AACTGCGCCAGCTATGTCTCTC	22	-8.08385	4.75883	14.2318	5063	0.100252	0.00628067	0.410369
esophagus_mucosa_SM-AZPYJ+AACTGCGCCAGCTTACAATCGT	22	-7.47432	5.66408	13.502	8961	0.0897015	0.00576944	0.396154
esophagus_mucosa_SM-AZPYJ+AACTGCGCCAGCTTGATCCCAG	22	-7.22027	4.13229	10.7847	4740	0.15863	0.0992018	0.38814
esophagus_mucosa_SM-AZPYJ+AACTGCGCCAGGAACGTCAGTT	22	-6.86243	6.00198	10.9856	21086	0.131666	0.00944238	0.414468
esophagus_mucosa_SM-AZPYJ+AACTGCGCCAGGCATAATGATC	22	-6.41234	6.21584	10.7573	9372	0.0909808	0.00541229	0.367457
esophagus_mucosa_SM-AZPYJ+AACTGCGCCAGGTGTTCCCTAC	22	-6.30765	6.2238	12.6254	11102	0.131666	0.00644353	0.376486
esophagus_mucosa_SM-AZPYJ+AACTGCGCCAGGTTATGAGTCG	22	-7.16715	5.74366	10.8762	16944	0.299905	0.000648776	0.41155
esophagus_mucosa_SM-AZPYJ+AACTGCGCCAGTAGCCTGTTAC	22	-6.47064	6.20752	9.6	1426	0.122516	0	0.362539
esophagus_mucosa_SM-AZPYJ+AACTGCGCCAGTATGCCGAGAA	22	-6.70944	5.66908	7.79221	15894	0.15863	0.00394811	0.374628
esophagus_mucosa_SM-AZPYJ+AACTGCGCCAGTCCTATGTCCG	22	-7.2373	5.9201	15.2302	11302	0.0963127	0.00114892	0.399639
esophagus_mucosa_SM-AZPYJ+AACTGCGCCAGTCTCTGCTATT	22	-7.77603	4.78922	13.024	16150	0.206939	0.0191911	0.405409
esophagus_mucosa_SM-AZPYJ+AACTGCGCCAGTGAGCGATCGA	22	-6.02433	6.40439	11.4071	9057	0.299905	0.00505328	0.417072
esophagus_mucosa_SM-AZPYJ+AACTGCGCCAGTGCAAACCACT	22	-7.52491	5.51476	15.7562	14560	0.0951965	0.0118094	0.37996
esophagus_mucosa_SM-AZPYJ+AACTGCGCCAGTGCACCATGTG	22	-7.12992	5.94456	10.5499	7960	0.0900912	0.0135085	0.403269
esophagus_mucosa_SM-AZPYJ+AACTGCGCCAGTGTGAGCATGC	22	-5.91564	6.36261	10.7919	12886	0.0909808	0.0078534	0.394978
esophagus_mucosa_SM-AZPYJ+AACTGCGCCAGTTGCGAATGGG	22	-6.88615	6.10453	11.1775	16317	0.0951965	0.00220143	0.382253
esophagus_mucosa_SM-AZPYJ+AACTGCGCCATACAGCGCCGTT	22	-7.18313	6.02766	13.3826	7066	0.0897109	0.00716594	0.409427
esophagus_mucosa_SM-AZPYJ+AACTGCGCCATAGACTGGACCA	22	-7.69008	5.08197	13.446	13118	0.0925815	0.00357007	0.427833
esophagus_mucosa_SM-AZPYJ+AACTGCGCCATAGGCAGATGGA	22	-8.09157	4.73014	17.3773	8126	0.0899655	0.00453265	0.407749
esophagus_mucosa_SM-AZPYJ+AACTGCGCCATATCAAAGGGTC	22	-7.39893	5.5401	11.8416	11088	0.206939	0.0206677	0.417083
esophagus_mucosa_SM-AZPYJ+AACTGCGCCATATGATGTTCCC	22	-7.09125	6.08102	13.6009	6031	0.105667	0.00576986	0.396117
esophagus_mucosa_SM-AZPYJ+AACTGCGCCATCACCAAACCGG	22	-7.90743	4.53613	12.2801	16494	0.299905	0.03005	0.404608
esophagus_mucosa_SM-AZPYJ+AACTGCGCCATCCACACCTCCA	22	-7.87364	5.11492	14.9592	7394	0.0951965	0.0060492	0.379411
esophagus_mucosa_SM-AZPYJ+AACTGCGCCATCGCGAGATAGT	22	-6.9207	6.19096	11.1992	8630	0.15863	0.00392428	0.392852
esophagus_mucosa_SM-AZPYJ+AACTGCGCCATGACTATTTCCC	22	-7.26284	5.79246	10.8515	14807	0.115636	0.00316413	0.416667
esophagus_mucosa_SM-AZPYJ+AACTGCGCCATGATCACTGCAT	22	-7.21026	5.92283	13.3206	8367	0.0897109	0.00345403	0.424261
esophagus_mucosa_SM-AZPYJ+AACTGCGCCATGCCTTGTTACC	22	-7.46883	5.23824	11.1716	32677	0.299905	0.00626464	0.384029
esophagus_mucosa_SM-AZPYJ+AACTGCGCCATGCGATCGTTAG	22	-5.89324	6.42881	10.6719	6751	0.0909808	0.00147907	0.375427
esophagus_mucosa_SM-AZPYJ+AACTGCGCCATGCGTCGAGTAC	22	-6.77524	6.20186	11.1531	12001	0.0900912	0.00472715	0.403365
esophagus_mucosa_SM-AZPYJ+AACTGCGCCATGTCAGCACAAT	22	-6.62659	6.27145	13.3625	12890	0.131666	0.00401793	0.405239
esophagus_mucosa_SM-AZPYJ+AACTGCGCCATTAGGATGCGCG	22	-7.86618	5.13243	13.469	10211	0.0900912	0.0029294	0.408
esophagus_mucosa_SM-AZPYJ+AACTGCGCCATTCAGTCGCCTA	22	-6.5513	6.04582	10.0727	7859	0.0925815	0.0197081	0.393708
esophagus_mucosa_SM-AZPYJ+AACTGCGCCATTCGCTGACAGA	22	-7.75065	4.49433	8.57909	6521	0.0910508	0.0357829	0.398256
esophagus_mucosa_SM-AZPYJ+AACTGCGCCATTCGGTTCCCAC	22	-7.45554	5.36782	9.97639	9678	0.100252	0.00329557	0.388385
esophagus_mucosa_SM-AZPYJ+AACTGCGCCATTCTGCTGGAGA	22	-7.37529	5.42	11.0952	22457	0.206939	0.00483028	0.410394
esophagus_mucosa_SM-AZPYJ+AACTGCGCCATTGGCTGTCTGT	22	-6.05279	6.13208	9.71466	9876	0.0899655	0.00393343	0.428958
esophagus_mucosa_SM-AZPYJ+AACTGCGCCATTTACCCGTCGA	22	-7.63389	5.24442	10.2894	10261	0.15863	0.0249905	0.406463
esophagus_mucosa_SM-AZPYJ+AACTGCGCCATTTCCACGCAGT	22	-7.528	5.43837	9.76113	14655	0.105667	0.000818163	0.41393
esophagus_mucosa_SM-AZPYJ+AACTGCGCCATTTCTGGCGCAG	22	-7.45193	4.54444	7.58698	21130	0.0993002	0.0126168	0.397064
esophagus_mucosa_SM-AZPYJ+AACTTCTGCTAAAGCCCACGAC	22	-7.54031	5.28022	11.1072	15557	0.0897109	0.0101801	0.404862
esophagus_mucosa_SM-AZPYJ+AACTTCTGCTAACTGATAGGAG	22	-7.99519	4.58475	11.9114	10407	0.0993002	0.00649165	0.430459
esophagus_mucosa_SM-AZPYJ+AACTTCTGCTAAGCGGGCTTGA	22	-6.31591	5.99591	9.85364	12511	0.15863	0.00957885	0.37709
esophagus_mucosa_SM-AZPYJ+AACTTCTGCTAAGTTGTGCTAC	22	-6.73662	4.67802	7.42335	5263	0.131666	0.00566786	0.384606
esophagus_mucosa_SM-AZPYJ+AACTTCTGCTAATCGCTGGATG	22	-6.80184	5.88421	12.4053	4298	0.0934723	0.00693161	0.387142
esophagus_mucosa_SM-AZPYJ+AACTTCTGCTAATGGAGCAACA	22	-7.29034	5.62747	13.1707	7974	0.0909808	0.0105472	0.410676
esophagus_mucosa_SM-AZPYJ+AACTTCTGCTACATGCCGTGCT	22	-6.40302	6.0518	12.6959	6138	0.114135	0.00952074	0.400561
esophagus_mucosa_SM-AZPYJ+AACTTCTGCTACCGTCCCATTC	22	-7.25539	5.85182	12.8633	13060	0.105667	0.00191058	0.41496
esophagus_mucosa_SM-AZPYJ+AACTTCTGCTACCTCACTCGAA	22	-6.06276	6.25508	10.3952	6485	0.0910508	0.00399324	0.389784
esophagus_mucosa_SM-AZPYJ+AACTTCTGCTACTCTTCCTCAT	22	-6.12106	6.3507	11.9932	6877	0.0925815	0.00979122	0.423986
esophagus_mucosa_SM-AZPYJ+AACTTCTGCTAGATTGGACAAG	22	-6.68843	5.90581	10.5103	36219	0.299905	0.00456232	0.39652
esophagus_mucosa_SM-AZPYJ+AACTTCTGCTAGCATACTCAGC	22	-6.805	5.97477	11.752	12000	0.0951965	0.00290818	0.383263
esophagus_mucosa_SM-AZPYJ+AACTTCTGCTAGCCTCACCATC	22	-7.84935	4.88973	12.9661	5903	0.0900912	0.00421727	0.35474
esophagus_mucosa_SM-AZPYJ+AACTTCTGCTAGGTCACGACTA	22	-6.81856	6.12787	12.6134	8560	0.0951965	0.00349243	0.419712
esophagus_mucosa_SM-AZPYJ+AACTTCTGCTAGTACGGAAAGC	22	-7.05134	6.04509	11.1152	6978	0.0925815	0.0025729	0.411111
esophagus_mucosa_SM-AZPYJ+AACTTCTGCTAGTCTGTGTAGA	22	-7.17088	5.86238	9.84366	11115	0.0909808	0.00608066	0.404241
esophagus_mucosa_SM-AZPYJ+AACTTCTGCTATCCGTGGTTGC	22	-6.42452	6.26449	11.5078	10088	0.0909808	0.00444094	0.391886
esophagus_mucosa_SM-AZPYJ+AACTTCTGCTATGTGCCTTCTG	22	-6.73139	6.08251	10.4035	13964	0.115636	0.00221508	0.41029
esophagus_mucosa_SM-AZPYJ+AACTTCTGCTATTCATTTCCGC	22	-8.01994	4.57479	11.0182	13291	0.131666	0.00180248	0.414854
esophagus_mucosa_SM-AZPYJ+AACTTCTGCTATTTGGCCTCTA	22	-7.62517	5.40489	15.9513	4485	0.105017	0.00355477	0.407529
esophagus_mucosa_SM-AZPYJ+AACTTCTGCTCACCGTATGTTC	22	-7.28563	4.3861	8.67542	13485	0.299905	0.022401	0.369417
esophagus_mucosa_SM-AZPYJ+AACTTCTGCTCACTTCTCCTAC	22	-7.62301	5.13485	10.2706	16610	0.105667	0.00485291	0.419565
esophagus_mucosa_SM-AZPYJ+AACTTCTGCTCAGATCGAGGGA	22	-6.9008	5.9373	11.3592	8838	0.0925965	0.00394455	0.389584
esophagus_mucosa_SM-AZPYJ+AACTTCTGCTCCTGTAGTGGCA	22	-7.86868	4.97117	12.6423	9025	0.0951965	0.00176972	0.396341
esophagus_mucosa_SM-AZPYJ+AACTTCTGCTCCTTTCCGTATC	22	-7.7305	4.65213	9.19331	20975	0.105667	0.00441428	0.420365
esophagus_mucosa_SM-AZPYJ+AACTTCTGCTCGAAGGAAGCCA	22	-7.61354	5.38377	13.9477	5054	0.0910508	0.00413793	0.396839
esophagus_mucosa_SM-AZPYJ+AACTTCTGCTCGATATCGATCC	22	-7.88487	4.88099	10.6561	14030	0.0909808	0.00206274	0.392726
esophagus_mucosa_SM-AZPYJ+AACTTCTGCTCGTATGAACTCC	22	-7.21751	5.70304	8.99385	10938	0.15863	0.00708061	0.401532
esophagus_mucosa_SM-AZPYJ+AACTTCTGCTCTAAATGTTCGG	22	-7.95827	4.78085	12.6968	13047	0.0925815	0.00290409	0.415535
esophagus_mucosa_SM-AZPYJ+AACTTCTGCTCTAAGAGCTCAA	22	-6.82374	5.5609	9.43706	8874	0.0972947	0.00571429	0.421469
esophagus_mucosa_SM-AZPYJ+AACTTCTGCTCTCACAAGCCTA	22	-5.99455	6.12722	9.13038	9916	0.131666	0.000906801	0.407109
esophagus_mucosa_SM-AZPYJ+AACTTCTGCTCTCCGATATGAC	22	-7.80437	4.92038	14.277	4735	0.0910508	0.0229055	0.369913
esophagus_mucosa_SM-AZPYJ+AACTTCTGCTCTGGTAGCGTAT	22	-7.1741	5.21287	9.15192	9628	0.0900912	0.0108897	0.371473
esophagus_mucosa_SM-AZPYJ+AACTTCTGCTCTGTGAAGAGAA	22	-6.87993	5.73627	10.0253	25093	0.483274	0.00912178	0.394206
esophagus_mucosa_SM-AZPYJ+AACTTCTGCTCTTCATGTACCT	22	-7.72333	5.11394	11.7137	11712	0.15863	0.0045895	0.41813
esophagus_mucosa_SM-AZPYJ+AACTTCTGCTGAAAGCATGCGA	22	-6.76375	6.0945	10.3928	12856	0.131666	0.00294711	0.413829
esophagus_mucosa_SM-AZPYJ+AACTTCTGCTGAAGGGTGGTAT	22	-5.97337	6.23344	9.92301	17369	0.0904325	0.00292767	0.38369
esophagus_mucosa_SM-AZPYJ+AACTTCTGCTGAAGTTCTTAGG	22	-7.83306	4.9824	11.5064	6009	0.0897015	0.0107014	0.379951
esophagus_mucosa_SM-AZPYJ+AACTTCTGCTGACAATAGGAGA	22	-7.4424	5.39738	12.1273	17367	0.131666	0.00206861	0.404822
esophagus_mucosa_SM-AZPYJ+AACTTCTGCTGAGCATCACTAC	22	-7.51201	5.37224	11.5562	7766	0.0934723	0.0100701	0.416251
esophagus_mucosa_SM-AZPYJ+AACTTCTGCTGAGGCATTTGCA	22	-6.71087	6.24229	12.2815	6214	0.0900912	0.00528254	0.357833
esophagus_mucosa_SM-AZPYJ+AACTTCTGCTGATATGGTGCCA	22	-7.21014	5.87293	15.7871	7541	0.0963127	0.00277704	0.388089
esophagus_mucosa_SM-AZPYJ+AACTTCTGCTGCACACTCTCCT	22	-5.98564	6.27914	11.4117	9776	0.0993002	0.000511195	0.388802
esophagus_mucosa_SM-AZPYJ+AACTTCTGCTGCCCGTGTTGAT	22	-7.38741	5.77472	12.97	5715	0.0900912	0.0048755	0.388848
esophagus_mucosa_SM-AZPYJ+AACTTCTGCTGCTTACAATCGT	22	-7.12925	5.76276	9.81296	14032	0.105667	0.00383359	0.394541
esophagus_mucosa_SM-AZPYJ+AACTTCTGCTGGAAGCTTATCC	22	-7.08646	6.01237	11.8644	5160	0.0953424	0.00289855	0.400903
esophagus_mucosa_SM-AZPYJ+AACTTCTGCTGGATAAAGAAGG	22	-7.15875	5.9536	13.1719	13612	0.0951965	0.00124734	0.418732
esophagus_mucosa_SM-AZPYJ+AACTTCTGCTGGCCTCTGCAAT	22	-6.23348	6.01406	12.1852	11780	0.0993002	0.0094181	0.424562
esophagus_mucosa_SM-AZPYJ+AACTTCTGCTGGCGGGATATTC	22	-6.74192	5.82776	11.1798	5734	0.0917819	0.00589459	0.355891
esophagus_mucosa_SM-AZPYJ+AACTTCTGCTGGGCATAAACGT	22	-5.92585	6.2462	11.9503	7195	0.0904325	0.00360061	0.386335
esophagus_mucosa_SM-AZPYJ+AACTTCTGCTGGGCTAGGAGAT	22	-7.22804	5.64877	10.6477	14257	0.105667	0.000840984	0.399503
esophagus_mucosa_SM-AZPYJ+AACTTCTGCTGTATGCCGAGAA	22	-7.42012	5.57683	12.1345	6861	0.0900912	0.0118105	0.388228
esophagus_mucosa_SM-AZPYJ+AACTTCTGCTGTCAATTCTCAG	22	-6.71678	6.15413	10.5796	12699	0.0925815	0.00407811	0.415306
esophagus_mucosa_SM-AZPYJ+AACTTCTGCTGTCCTATGTCCG	22	-7.8007	4.86781	11.8893	9858	0.0900912	0.00564858	0.397691
esophagus_mucosa_SM-AZPYJ+AACTTCTGCTGTGTTTGTGAGC	22	-6.3863	6.16123	11.6684	8522	0.0951965	0.00175706	0.390737
esophagus_mucosa_SM-AZPYJ+AACTTCTGCTGTTCTCAGTAAG	22	-6.73197	6.02953	9.6111	5527	0.0900912	0.00450288	0.40911
esophagus_mucosa_SM-AZPYJ+AACTTCTGCTGTTCTTGACAAG	22	-7.34711	5.66077	12.9059	18923	0.15863	0.0478515	0.389357
esophagus_mucosa_SM-AZPYJ+AACTTCTGCTTACGGCTTTCCT	22	-5.89656	6.34868	12.1887	6736	0.0910508	0.00941176	0.411612
esophagus_mucosa_SM-AZPYJ+AACTTCTGCTTAGTCAGCGTGG	22	-6.28735	6.10043	10.7899	4706	0.100252	0.0158929	0.378396
esophagus_mucosa_SM-AZPYJ+AACTTCTGCTTAGTCCACCAGT	22	-7.84521	4.979	12.2766	9173	0.0953424	0.00032694	0.408953
esophagus_mucosa_SM-AZPYJ+AACTTCTGCTTATGATGTTCCC	22	-6.632	5.90815	11.3456	11105	0.0909808	0.00519574	0.400129
esophagus_mucosa_SM-AZPYJ+AACTTCTGCTTCATTCACGAAG	22	-7.14549	5.86673	13.0881	8309	0.15863	0.00216164	0.411436
esophagus_mucosa_SM-AZPYJ+AACTTCTGCTTCCAGACGACTT	22	-6.02477	6.0358	9.79284	9153	0.0909808	0.0133664	0.416761
esophagus_mucosa_SM-AZPYJ+AACTTCTGCTTCGAGTTACTAG	22	-7.97948	4.74483	14.2717	8596	0.0900912	0.013994	0.424288
esophagus_mucosa_SM-AZPYJ+AACTTCTGCTTCGCTTAGCCTT	22	-7.43471	5.38093	13.0856	11246	0.0993002	0.00274896	0.374022
esophagus_mucosa_SM-AZPYJ+AACTTCTGCTTCGGTACTAACT	22	-6.79765	6.05133	9.43312	8624	0.0900912	0.00553506	0.387398
esophagus_mucosa_SM-AZPYJ+AACTTCTGCTTCGTGGAATTAC	22	-7.72168	5.05062	13.2367	7720	0.0953424	0.00271283	0.402055
esophagus_mucosa_SM-AZPYJ+AACTTCTGCTTCTGACGGGACT	22	-6.70736	5.80389	8.39476	7533	0.0925815	0.00750988	0.409201
esophagus_mucosa_SM-AZPYJ+AACTTCTGCTTGCCACTTCGCT	22	-6.36079	5.8199	10.1362	16906	0.483274	0.0359811	0.390505
esophagus_mucosa_SM-AZPYJ+AACTTCTGCTTGCGATCGTTAG	22	-7.19811	5.68585	11.5409	9004	0.105667	0.0164937	0.381294
esophagus_mucosa_SM-AZPYJ+AACTTCTGCTTGCTATCGGACG	22	-7.68146	5.17808	12.4226	8242	0.0899655	0.0186927	0.401141
esophagus_mucosa_SM-AZPYJ+AACTTCTGCTTGGAACAGTCTG	22	-7.37604	4.94574	10.0852	1978	0.0951965	0.0144494	0.393289
esophagus_mucosa_SM-AZPYJ+AACTTCTGCTTTGTCTCTTGGG	22	-7.54554	5.26754	10.8514	11617	0.0925815	0.000860067	0.396689
esophagus_mucosa_SM-AZPYJ+AAGCTATACCAAAGGGATGCCA	22	-7.30194	5.44361	10.1231	18097	0.115636	0.0228402	0.413107
esophagus_mucosa_SM-AZPYJ+AAGCTATACCAACTGCGTCTTT	22	-6.67892	6.0931	12.2048	8160	0.0925965	0.00281071	0.376438
esophagus_mucosa_SM-AZPYJ+AAGCTATACCAATATAGGTCCG	22	-8.07405	4.50465	11.4302	9944	0.206939	0.00778288	0.400885
esophagus_mucosa_SM-AZPYJ+AAGCTATACCAATCACGCTTCG	22	-7.1878	5.75093	11.9819	5182	0.0972947	0.0133283	0.377356
esophagus_mucosa_SM-AZPYJ+AAGCTATACCAATCCCGCGCTT	22	-6.2841	6.0586	11.1993	7340	0.0904325	0.0150295	0.387373
esophagus_mucosa_SM-AZPYJ+AAGCTATACCAATGGCCGTTTC	22	-7.31304	5.7152	12.5701	10749	0.131666	0.00379981	0.396229
esophagus_mucosa_SM-AZPYJ+AAGCTATACCACAACAGCGGAT	22	-6.05515	6.11958	9.08308	19405	0.0925815	0.00858325	0.421841
esophagus_mucosa_SM-AZPYJ+AAGCTATACCACACGCGTGAAC	22	-6.60162	6.24422	11.1221	11858	0.131666	0.00344567	0.395714
esophagus_mucosa_SM-AZPYJ+AAGCTATACCACCCGATGGCTA	22	-7.21466	5.76003	10.8676	10044	0.0910508	0.000696448	0.386648
esophagus_mucosa_SM-AZPYJ+AAGCTATACCACCGTCCCATTC	22	-6.22192	6.34499	12.4418	9564	0.0951965	0.00364621	0.398747
esophagus_mucosa_SM-AZPYJ+AAGCTATACCAGGAACTGTCGT	22	-6.27488	6.05811	10.477	13739	0.483274	0.00951626	0.393193
esophagus_mucosa_SM-AZPYJ+AAGCTATACCAGGCGGCATTAC	22	-7.41995	5.30713	11.3131	13958	0.115636	0.0121028	0.36732
esophagus_mucosa_SM-AZPYJ+AAGCTATACCAGGTTATCGATC	22	-6.88474	5.70301	9.32453	13839	0.131666	0.00273834	0.409514
esophagus_mucosa_SM-AZPYJ+AAGCTATACCAGTACGGAAAGC	22	-6.60227	6.15061	10.8919	7128	0.0897109	0.00307692	0.413068
esophagus_mucosa_SM-AZPYJ+AAGCTATACCATCATTGAGGCT	22	-7.78538	4.68184	10.4787	11954	0.0925815	0.00631754	0.416642
esophagus_mucosa_SM-AZPYJ+AAGCTATACCATGACCACCAAT	22	-7.16095	4.8438	14.9267	14254	0.299905	0.0202763	0.414386
esophagus_mucosa_SM-AZPYJ+AAGCTATACCATGCGTAGCTGA	22	-7.17669	5.89852	12.1212	5451	0.100252	0.0083682	0.384159
esophagus_mucosa_SM-AZPYJ+AAGCTATACCATGCGTATTCCC	22	-7.29461	5.73771	12.9024	13174	0.115636	0.000758495	0.39073
esophagus_mucosa_SM-AZPYJ+AAGCTATACCATGGACACGTTC	22	-6.69349	5.82855	10.4045	14717	0.15863	0.0123482	0.389228
esophagus_mucosa_SM-AZPYJ+AAGCTATACCCAAATCTCGCCG	22	-7.75612	5.07638	13.7221	7670	0.0910508	0.00801862	0.364249
esophagus_mucosa_SM-AZPYJ+AAGCTATACCCAAATGACGGGC	22	-5.98321	6.37601	9.21212	4213	0.103149	0.00472478	0.380325
esophagus_mucosa_SM-AZPYJ+AAGCTATACCCACCGAAGGTCA	22	-7.0501	6.07758	17.2949	4467	0.0925965	0.00445732	0.384837
esophagus_mucosa_SM-AZPYJ+AAGCTATACCCAGATCGAGGGA	22	-7.06236	4.54532	16.2575	5433	0.483274	0.019137	0.38755
esophagus_mucosa_SM-AZPYJ+AAGCTATACCCAGCAACCGATC	22	-6.80396	5.33859	10.7553	25973	0.299905	0.00820987	0.416462
esophagus_mucosa_SM-AZPYJ+AAGCTATACCCAGCTCAGGACA	22	-6.77395	6.03092	11.6464	10208	0.0925815	0.00816168	0.387855
esophagus_mucosa_SM-AZPYJ+AAGCTATACCCATTAGTGTACC	22	-7.4568	5.52066	11.976	4953	0.100252	0.00402172	0.392499
esophagus_mucosa_SM-AZPYJ+AAGCTATACCCCACGTCACTTA	22	-7.84453	4.9763	13.076	10053	0.0909808	0.003667	0.400653
esophagus_mucosa_SM-AZPYJ+AAGCTATACCCCGTGAAAGACC	22	-7.59039	5.4904	12.1031	8741	0.0917819	0.0108634	0.406514
esophagus_mucosa_SM-AZPYJ+AAGCTATACCCGCGCTATACGA	22	-6.83823	5.78847	10.2727	15571	0.131666	0.00377479	0.366976
esophagus_mucosa_SM-AZPYJ+AAGCTATACCCGGAACTATACT	22	-6.33306	5.91481	9.37133	15266	0.115636	0.00384992	0.376424
esophagus_mucosa_SM-AZPYJ+AAGCTATACCCTAAGAGCTCAA	22	-6.97315	6.03852	9.77084	20838	0.0993002	0.00272793	0.436944
esophagus_mucosa_SM-AZPYJ+AAGCTATACCCTAAGGTCAGAA	22	-7.06818	6.13382	12.7146	7451	0.0909808	0.00107253	0.411287
esophagus_mucosa_SM-AZPYJ+AAGCTATACCCTATCCCATCCG	22	-7.59688	5.31927	11.1131	7088	0.0897015	0.00533258	0.376771
esophagus_mucosa_SM-AZPYJ+AAGCTATACCCTCACTGGATAT	22	-6.94024	5.89212	13.2207	11528	0.483274	0.00817345	0.399793
esophagus_mucosa_SM-AZPYJ+AAGCTATACCCTCAGATAAGGG	22	-7.76411	4.6533	12.8334	21280	0.15863	0.0068605	0.387292
esophagus_mucosa_SM-AZPYJ+AAGCTATACCCTCATGTAGTCT	22	-6.93259	5.15825	11.1448	7451	0.299905	0.0247382	0.401019
esophagus_mucosa_SM-AZPYJ+AAGCTATACCCTCGACTTTCAC	22	-6.59658	6.14033	11.1778	13962	0.115636	0.00427899	0.403573
esophagus_mucosa_SM-AZPYJ+AAGCTATACCCTTGGCAACAGC	22	-6.63354	6.20793	10.2357	11986	0.131666	0.000833611	0.387678
esophagus_mucosa_SM-AZPYJ+AAGCTATACCGAAGGGTGGTAT	22	-7.26204	4.54012	13.8193	11137	0.483274	0.0227273	0.38843
esophagus_mucosa_SM-AZPYJ+AAGCTATACCGAAGTTCTTAGG	22	-6.14879	6.04689	10.8512	11960	0.0993002	0.00466045	0.391749
esophagus_mucosa_SM-AZPYJ+AAGCTATACCGAATCAGCTTGA	22	-7.79152	4.82663	16.2944	5641	0.0897015	0.00493914	0.398387
esophagus_mucosa_SM-AZPYJ+AAGCTATACCGAATCGGTGTTC	22	-7.84178	4.80483	12.8057	12673	0.105667	0.00572729	0.41059
esophagus_mucosa_SM-AZPYJ+AAGCTATACCGACCAGACCTGT	22	-7.38631	5.46772	12.7303	10145	0.115636	0.00985751	0.408976
esophagus_mucosa_SM-AZPYJ+AAGCTATACCGACGTCCCTCAT	22	-7.13986	5.6929	10.5738	19603	0.206939	0.00259489	0.386885
esophagus_mucosa_SM-AZPYJ+AAGCTATACCGATCCATTCGTG	22	-7.62796	5.42458	11.2853	4721	0.115636	0.0115159	0.413988
esophagus_mucosa_SM-AZPYJ+AAGCTATACCGCACACTCTCCT	22	-7.1567	4.55018	14.7507	17628	0.206939	0.00322307	0.38397
esophagus_mucosa_SM-AZPYJ+AAGCTATACCGCTATGTCTCTC	22	-7.61719	5.40552	14.7852	8358	0.115636	0.00310115	0.411979
esophagus_mucosa_SM-AZPYJ+AAGCTATACCGCTTTGCGTCGT	22	-6.01802	6.1879	12.2574	8976	0.115636	0.00465735	0.37824
esophagus_mucosa_SM-AZPYJ+AAGCTATACCGGACCGACAATG	22	-7.48318	4.50785	9.91736	9628	0.15863	0.056171	0.3924
esophagus_mucosa_SM-AZPYJ+AAGCTATACCGGATCAACTATC	22	-7.47485	5.33832	12.768	9376	0.105667	0.00646392	0.379961
esophagus_mucosa_SM-AZPYJ+AAGCTATACCGGATTCAACACG	22	-6.40027	5.83283	9.29615	14202	0.0897109	0.00761652	0.375611
esophagus_mucosa_SM-AZPYJ+AAGCTATACCGGGTACAGCTTC	22	-6.55289	6.08319	10.8317	11399	0.0909808	0.0134153	0.415195
esophagus_mucosa_SM-AZPYJ+AAGCTATACCGGGTTGAACCTA	22	-7.74466	5.15034	12.4461	7802	0.15863	0.0279093	0.367783
esophagus_mucosa_SM-AZPYJ+AAGCTATACCGGTCTAATTAGG	22	-7.56193	5.32322	12.8479	10584	0.0897015	0.0288126	0.370385
esophagus_mucosa_SM-AZPYJ+AAGCTATACCGTACTGGACCCT	22	-6.50978	5.97845	11.1298	19240	0.15863	0.00977869	0.418594
esophagus_mucosa_SM-AZPYJ+AAGCTATACCGTCGCTAAGTAA	22	-7.16006	4.94391	11.9696	33076	0.483274	0.0341364	0.404124
esophagus_mucosa_SM-AZPYJ+AAGCTATACCGTGTTAGGCAAT	22	-7.44771	5.43924	11.2853	8811	0.0993002	0.00709939	0.418289
esophagus_mucosa_SM-AZPYJ+AAGCTATACCGTTATCAGGGCC	22	-6.93725	5.80592	12.094	32650	0.299905	0.00393545	0.401045
esophagus_mucosa_SM-AZPYJ+AAGCTATACCTACCTCCAACTT	22	-7.953	4.86062	13.7054	10296	0.0951965	0.00193874	0.417702
esophagus_mucosa_SM-AZPYJ+AAGCTATACCTACTAAGCAGTG	22	-7.65975	5.05239	12.4572	16702	0.299905	0.0228749	0.408035
esophagus_mucosa_SM-AZPYJ+AAGCTATACCTAGACTGGACCA	22	-6.9764	5.71612	9.99868	10264	0.0897109	0.0183627	0.415703
esophagus_mucosa_SM-AZPYJ+AAGCTATACCTAGCATCGATGC	22	-7.15167	5.81965	12.6105	15498	0.115636	0.0100287	0.390737
esophagus_mucosa_SM-AZPYJ+AAGCTATACCTCTAATTGCGAC	22	-7.49266	5.62721	15.5062	9068	0.0904325	0.00526547	0.380622
esophagus_mucosa_SM-AZPYJ+AAGCTATACCTCTATGCGTACC	22	-7.3227	5.11331	12.1294	35254	0.483274	0.0232184	0.400575
esophagus_mucosa_SM-AZPYJ+AAGCTATACCTGAACCATCGTA	22	-6.39346	6.14459	9.73419	11894	0.0897109	0.00251593	0.400774
esophagus_mucosa_SM-AZPYJ+AAGCTATACCTGCGTTGATGTG	22	-5.92353	6.18837	12.29	12051	0.105667	0.00569307	0.375612
esophagus_mucosa_SM-AZPYJ+AAGCTATACCTGGCCAGTACTA	22	-6.6116	6.16105	10.0936	8854	0.0951965	0.00416151	0.404727
esophagus_mucosa_SM-AZPYJ+AAGCTATACCTGGCTCGACTCA	22	-7.36797	5.57837	12.8425	10543	0.15863	0.00387377	0.378509
esophagus_mucosa_SM-AZPYJ+AAGCTATACCTGGGAATGAGGA	22	-8.16395	4.56653	14.5271	12579	0.483274	0.017112	0.408841
esophagus_mucosa_SM-AZPYJ+AAGCTATACCTTACAGCACCGG	22	-7.08189	5.94657	11.1942	17406	0.483274	0.00309278	0.401173
esophagus_mucosa_SM-AZPYJ+AAGCTATACCTTACTTACACCC	22	-7.01963	6.10948	10.9437	9904	0.105667	0.00271876	0.386104
esophagus_mucosa_SM-AZPYJ+AAGCTATACCTTAGGGACCCTC	22	-6.7325	6.14486	11.3942	12813	0.0925815	0.00101357	0.400934
esophagus_mucosa_SM-AZPYJ+AAGCTATACCTTCCGCTGATAT	22	-7.64677	5.16351	13.5162	20177	0.105667	0.00212661	0.420082
esophagus_mucosa_SM-AZPYJ+AAGCTATACCTTCGGTTCCCAC	22	-7.21948	5.72928	11.3343	16647	0.206939	0.00863506	0.41155
esophagus_mucosa_SM-AZPYJ+AAGCTATACCTTGAGCCCGGAT	22	-6.87489	5.82192	10.7926	16583	0.115636	0.00108427	0.388455
esophagus_mucosa_SM-AZPYJ+AAGCTATACCTTTACCCGTCGA	22	-6.73283	6.24664	12.1491	7189	0.115636	0.00277431	0.415992
esophagus_mucosa_SM-AZPYJ+AAGCTATACCTTTGCCGGAAGG	22	-7.38589	5.41627	11.9706	11251	0.131666	0.00248249	0.386978
esophagus_mucosa_SM-AZPYJ+AAGCTATACCTTTGTGTTACCG	22	-6.28753	6.02269	9.35264	15620	0.131666	0.00598193	0.406571
esophagus_mucosa_SM-AZPYJ+AAGGGTGAAGAAGTTGTGCTAC	22	-6.98966	4.63434	12.054	8137	0.206939	0.0409005	0.390649
esophagus_mucosa_SM-AZPYJ+AAGGGTGAAGAATCGTCTGGAC	22	-7.61408	5.23772	11.1888	7000	0.105667	0.00948068	0.393963
esophagus_mucosa_SM-AZPYJ+AAGGGTGAAGACCACGCAAACT	22	-6.12438	6.05961	10.0981	9901	0.0909808	0.0144336	0.396347
esophagus_mucosa_SM-AZPYJ+AAGGGTGAAGACTGCGACAAAG	22	-7.40137	5.47466	11.5096	10466	0.0897015	0.00285823	0.389909
esophagus_mucosa_SM-AZPYJ+AAGGGTGAAGAGCATACTCAGC	22	-7.51296	5.51739	12.8317	12909	0.105667	0.00852535	0.38922
esophagus_mucosa_SM-AZPYJ+AAGGGTGAAGATGCTCTGGCTA	22	-5.9612	6.23294	10.8714	13930	0.105667	0.00364781	0.396173
esophagus_mucosa_SM-AZPYJ+AAGGGTGAAGCACAACCATGAT	22	-6.44553	6.21451	11.4733	12470	0.0993002	0.00335678	0.433795
esophagus_mucosa_SM-AZPYJ+AAGGGTGAAGCACTTCTCCTAC	22	-7.11588	5.91768	11.7673	13593	0.0951965	0.0111305	0.419314
esophagus_mucosa_SM-AZPYJ+AAGGGTGAAGCATCCGTTGACC	22	-6.1337	6.09347	10.5241	6647	0.0925815	0.0286424	0.369831
esophagus_mucosa_SM-AZPYJ+AAGGGTGAAGCCATCCTATCGT	22	-6.33809	6.03008	10.1874	15693	0.0925815	0.0119003	0.394533
esophagus_mucosa_SM-AZPYJ+AAGGGTGAAGCGACGCCTTATG	22	-7.6492	5.323	13.5791	11307	0.0897015	0.00352516	0.407498
esophagus_mucosa_SM-AZPYJ+AAGGGTGAAGCGCTGAGCCAAT	22	-7.65734	5.19533	15.323	7720	0.0925815	0.000776598	0.404914
esophagus_mucosa_SM-AZPYJ+AAGGGTGAAGCTACATTCACCA	22	-6.71297	6.12617	9.54095	9430	0.0899655	0.00663647	0.397996
esophagus_mucosa_SM-AZPYJ+AAGGGTGAAGCTTCGCGTAACG	22	-6.62336	5.84874	10.1341	8453	0.0899655	0.0174358	0.412323
esophagus_mucosa_SM-AZPYJ+AAGGGTGAAGGAATCAGCTTGA	22	-7.67961	5.20788	14.8588	7017	0.0897015	0.03147	0.395343
esophagus_mucosa_SM-AZPYJ+AAGGGTGAAGGAATCGGTGTTC	22	-7.25391	5.62859	11.474	14093	0.299905	0.0112257	0.405828
esophagus_mucosa_SM-AZPYJ+AAGGGTGAAGGAGCACATCTCC	22	-6.80456	6.14511	11.4818	11617	0.0993002	0.0052235	0.382835
esophagus_mucosa_SM-AZPYJ+AAGGGTGAAGGATACTTGCTGG	22	-6.30699	6.12073	12.2169	14165	0.299905	0.00421793	0.391157
esophagus_mucosa_SM-AZPYJ+AAGGGTGAAGGCAGAGAGAGAA	22	-7.61161	5.41452	12.2956	7801	0.103149	0.00472059	0.427047
esophagus_mucosa_SM-AZPYJ+AAGGGTGAAGGCATGTATCCTT	22	-7.51696	5.48134	10.6667	7938	0.0910508	0.0193947	0.401213
esophagus_mucosa_SM-AZPYJ+AAGGGTGAAGGCCTAAACGAAG	22	-6.32207	5.91592	11.1998	10290	0.0951965	0.0251066	0.394157
esophagus_mucosa_SM-AZPYJ+AAGGGTGAAGGCCTTAGCTAGC	22	-5.96168	6.31668	11.596	8619	0.0897109	0.00300752	0.381351
esophagus_mucosa_SM-AZPYJ+AAGGGTGAAGGCTTACAATCGT	22	-6.08074	6.28545	8.98438	7016	0.0925965	0.0048227	0.379947
esophagus_mucosa_SM-AZPYJ+AAGGGTGAAGGCTTCGGAGTCT	22	-6.54145	5.9747	11.9369	10687	0.0993002	0.0143872	0.412399
esophagus_mucosa_SM-AZPYJ+AAGGGTGAAGGCTTGATCCCAG	22	-7.60399	4.97483	10.3701	14582	0.105667	0.0158602	0.393243
esophagus_mucosa_SM-AZPYJ+AAGGGTGAAGGGATTCAACACG	22	-6.75779	6.15955	11.7045	8862	0.0951965	0.01193	0.36949
esophagus_mucosa_SM-AZPYJ+AAGGGTGAAGGGTGTCGGTTGT	22	-6.73086	6.25191	12.5496	7213	0.0951965	0.0982623	0.354555
esophagus_mucosa_SM-AZPYJ+AAGGGTGAAGGGTTTAGTCGTA	22	-7.23913	5.82821	11.9828	9924	0.131666	0.00561122	0.41425
esophagus_mucosa_SM-AZPYJ+AAGGGTGAAGGTACTGGACCCT	22	-7.18163	5.9481	11.8654	17093	0.131666	0.00384638	0.422917
esophagus_mucosa_SM-AZPYJ+AAGGGTGAAGGTTGGCTATCAA	22	-7.49313	5.34042	11.5082	9748	0.105667	0.00510308	0.38816
esophagus_mucosa_SM-AZPYJ+AAGGGTGAAGTAGATCTGCCAA	22	-7.26114	5.52055	10.6171	18153	0.15863	0.00531507	0.413259
esophagus_mucosa_SM-AZPYJ+AAGGGTGAAGTCGCGCTTGACA	22	-7.66127	5.25184	11.9115	10998	0.115636	0.0144278	0.408356
esophagus_mucosa_SM-AZPYJ+AAGGGTGAAGTGAACCTGATCG	22	-6.63257	6.12882	10.9973	10475	0.0900912	0.00465602	0.388886
esophagus_mucosa_SM-AZPYJ+AAGGGTGAAGTGTGATTCTGTG	22	-6.97472	6.17554	13.3163	7167	0.0951965	0.00361463	0.401879
esophagus_mucosa_SM-AZPYJ+AAGGGTGAAGTGTTTCCGTTGC	22	-7.64836	4.99108	10.3273	11546	0.105667	0.00138384	0.401986
esophagus_mucosa_SM-AZPYJ+AAGGGTGAAGTTAAACGCGAAG	22	-6.44666	6.1902	11.8967	14248	0.105667	0.00634633	0.418556
esophagus_mucosa_SM-AZPYJ+AAGGGTGAAGTTAGGGACCCTC	22	-6.95361	6.04847	11.9008	5929	0.115636	0.019838	0.379335
esophagus_mucosa_SM-AZPYJ+AAGGGTGAAGTTGAGTGCTGTG	22	-7.90279	4.93862	13.6104	8070	0.0925815	0.0174114	0.41117
esophagus_mucosa_SM-AZPYJ+AAGGGTGAAGTTGGTGATGTCT	22	-8.10676	4.68374	12.439	13338	0.105667	0.0133156	0.406376
esophagus_mucosa_SM-AZPYJ+AAGGGTGAAGTTGTCATGCGTG	22	-7.60143	5.23317	10.8437	13136	0.483274	0.0202864	0.415773
esophagus_mucosa_SM-AZPYJ+AAGGTAGGGAAAAGCACTAGCG	22	-7.06368	6.07889	13.3564	9930	0.0900912	0.00570742	0.386058
esophagus_mucosa_SM-AZPYJ+AAGGTAGGGAAACGTGATTTGG	22	-7.61012	5.40564	12.3476	8708	0.0943921	0.00434484	0.409174
esophagus_mucosa_SM-AZPYJ+AAGGTAGGGAAATATAGGTCCG	22	-6.70965	5.79301	10.5395	6875	0.0982819	0.0676702	0.396365
esophagus_mucosa_SM-AZPYJ+AAGGTAGGGAAATCCCGCGCTT	22	-7.24048	5.8327	10.2903	13811	0.131666	0.00324769	0.408571
esophagus_mucosa_SM-AZPYJ+AAGGTAGGGAAATGGCCGTTTC	22	-7.76378	4.49203	15.7056	12674	0.15863	0.0190402	0.3873
esophagus_mucosa_SM-AZPYJ+AAGGTAGGGAAATTAGAAGGGC	22	-8.00294	4.84193	12.9436	7841	0.0897015	0.00671396	0.4066
esophagus_mucosa_SM-AZPYJ+AAGGTAGGGAACCACGCAAACT	22	-6.0478	6.39439	9.60163	8771	0.0925965	0.0136077	0.413224
esophagus_mucosa_SM-AZPYJ+AAGGTAGGGAACCTCACTCGAA	22	-8.03419	4.51419	14.184	5254	0.0917819	0.0118488	0.394488
esophagus_mucosa_SM-AZPYJ+AAGGTAGGGAAGATTTGAGTCC	22	-5.91279	6.31388	9.86685	13475	0.0951965	0.0039178	0.406328
esophagus_mucosa_SM-AZPYJ+AAGGTAGGGAAGGGATCCATTA	22	-7.21494	5.92376	14.1866	8947	0.0951965	0.029399	0.412679
esophagus_mucosa_SM-AZPYJ+AAGGTAGGGAATCGTACCCGTT	22	-8.13588	4.47104	16.5827	8216	0.15863	0.00194363	0.412797
esophagus_mucosa_SM-AZPYJ+AAGGTAGGGAATTTAGGGCGGG	22	-7.60213	5.33579	12.159	13634	0.0951965	0.0381658	0.427527
esophagus_mucosa_SM-AZPYJ+AAGGTAGGGAATTTGGCCTCTA	22	-7.31523	5.81427	14.3462	5796	0.0899655	0.00990776	0.412544
esophagus_mucosa_SM-AZPYJ+AAGGTAGGGACAAACACCACAT	22	-8.2254	4.55403	13.9665	10878	0.131666	0.00229295	0.420916
esophagus_mucosa_SM-AZPYJ+AAGGTAGGGACCCATGACGGAA	22	-7.97151	4.93403	14.4151	10286	0.0953424	0.00800463	0.416587
esophagus_mucosa_SM-AZPYJ+AAGGTAGGGACGGTGATGACTT	22	-6.20493	5.99584	9.88836	12731	0.115636	0.0063222	0.404675
esophagus_mucosa_SM-AZPYJ+AAGGTAGGGACTAATCCAGATG	22	-7.20614	5.92656	14.8949	10385	0.105667	0.00440993	0.404283
esophagus_mucosa_SM-AZPYJ+AAGGTAGGGACTCACTGGATAT	22	-7.62796	5.32185	12.987	12797	0.0899655	0.00396949	0.398051
esophagus_mucosa_SM-AZPYJ+AAGGTAGGGACTGCTGGGTTCA	22	-7.48749	5.62167	12.8822	7337	0.0925815	0.00971791	0.381862
esophagus_mucosa_SM-AZPYJ+AAGGTAGGGACTTTAGCCCTAT	22	-6.11857	6.02083	12.0405	18829	0.15863	0.00280691	0.418048
esophagus_mucosa_SM-AZPYJ+AAGGTAGGGAGAAAGCATGCGA	22	-6.07525	6.32164	11.5801	14107	0.299905	0.00092068	0.410069
esophagus_mucosa_SM-AZPYJ+AAGGTAGGGAGATTCCATTTGG	22	-7.00776	6.05598	12.2055	11525	0.131666	0.00466362	0.359427
esophagus_mucosa_SM-AZPYJ+AAGGTAGGGAGATTTCCGGACT	22	-7.23033	5.76329	11.242	13827	0.105667	0.00187685	0.402965
esophagus_mucosa_SM-AZPYJ+AAGGTAGGGAGCAATCGGAACC	22	-6.9783	6.19154	15.049	5915	0.0925965	0.00454392	0.39907
esophagus_mucosa_SM-AZPYJ+AAGGTAGGGAGCCTAAACGAAG	22	-7.64388	5.19327	12.758	15979	0.0900912	0.0013125	0.399287
esophagus_mucosa_SM-AZPYJ+AAGGTAGGGAGGAACGGTCTCA	22	-8.18209	4.62754	14.1312	6262	0.0897015	0.00445151	0.40175
esophagus_mucosa_SM-AZPYJ+AAGGTAGGGAGGACGATGTCTG	22	-6.74415	5.05733	9.12188	20337	0.483274	0.0173463	0.376025
esophagus_mucosa_SM-AZPYJ+AAGGTAGGGAGTACAACTCTAG	22	-7.22729	5.89131	13.0191	6804	0.0897015	0.0120517	0.401339
esophagus_mucosa_SM-AZPYJ+AAGGTAGGGAGTGTTTGTGAGC	22	-8.18288	4.61898	13.5283	12189	0.0925815	0.00982941	0.393596
esophagus_mucosa_SM-AZPYJ+AAGGTAGGGAGTTATCAGGGCC	22	-6.4417	6.24082	10.6856	13365	0.0900912	0.0060241	0.392957
esophagus_mucosa_SM-AZPYJ+AAGGTAGGGAGTTCTTGACAAG	22	-7.66237	5.15467	9.23101	16206	0.105667	0.114329	0.392618
esophagus_mucosa_SM-AZPYJ+AAGGTAGGGAGTTGGAGACTAA	22	-7.41697	5.65331	13.2472	10585	0.15863	0.00926619	0.400617
esophagus_mucosa_SM-AZPYJ+AAGGTAGGGATAAGGAGTCTTG	22	-6.71784	5.4579	9.90881	32939	0.131666	0.0310919	0.389121
esophagus_mucosa_SM-AZPYJ+AAGGTAGGGATAAGTAATCCCG	22	-5.94038	6.47144	14.7114	7719	0.0925815	0.0094957	0.394671
esophagus_mucosa_SM-AZPYJ+AAGGTAGGGATACGATCTATCG	22	-6.81885	6.1827	9.53857	8106	0.0917819	0.0260723	0.386028
esophagus_mucosa_SM-AZPYJ+AAGGTAGGGATCCACATCACTG	22	-7.00917	4.2223	14.9165	6931	0.483274	0.0350828	0.371236
esophagus_mucosa_SM-AZPYJ+AAGGTAGGGATCGGTACTAACT	22	-6.344	6.30061	14.4136	3840	0.0904325	0.0241423	0.386785
esophagus_mucosa_SM-AZPYJ+AAGGTAGGGATCTAATGCCTGC	22	-7.87014	5.09438	12.9436	7176	0.0897109	0.00333333	0.388379
esophagus_mucosa_SM-AZPYJ+AAGGTAGGGATGAACGCAATCC	22	-6.57517	6.16883	10.4251	9256	0.0909808	0.00204852	0.390084
esophagus_mucosa_SM-AZPYJ+AAGGTAGGGATGATCACTGCAT	22	-7.83731	5.0123	16.5863	8561	0.0951965	0.00638347	0.425217
esophagus_mucosa_SM-AZPYJ+AAGGTAGGGATGGACGACGATC	22	-6.40989	6.35283	9.62792	6592	0.0910508	0.00752785	0.40146
esophagus_mucosa_SM-AZPYJ+AAGGTAGGGATGGGCACATTAG	22	-6.37325	6.26464	10.3645	11387	0.115636	0.0061098	0.399937
esophagus_mucosa_SM-AZPYJ+AAGGTAGGGATGTTCTCTCTGG	22	-7.79318	4.76388	11.0173	11974	0.0993002	0.00448952	0.390463
esophagus_mucosa_SM-AZPYJ+AAGGTAGGGATGTTTCCGTTGC	22	-7.4622	5.43027	11.8484	28743	0.115636	0.00985222	0.422492
esophagus_mucosa_SM-AZPYJ+AAGGTAGGGATTCGCTGACAGA	22	-6.48954	6.24047	10.742	14163	0.0951965	0.0102725	0.415728
esophagus_mucosa_SM-AZPYJ+AATTCGGATGAAACTAGCCCTA	22	-7.54357	4.8594	10.5142	5663	0.0934723	0.00979192	0.415295
esophagus_mucosa_SM-AZPYJ+AATTCGGATGAAGCGGGCTTGA	22	-7.44068	5.57655	11.6736	12527	0.0993002	0.00183267	0.384261
esophagus_mucosa_SM-AZPYJ+AATTCGGATGAAGCTCTCTGAT	22	-6.02752	6.27912	10.5375	9462	0.206939	0.00210926	0.412734
esophagus_mucosa_SM-AZPYJ+AATTCGGATGACATCCGGTCTC	22	-7.49558	5.47145	13.8171	10672	0.0925815	0.00243036	0.39074
esophagus_mucosa_SM-AZPYJ+AATTCGGATGACATCTAAGGAG	22	-6.62485	6.20385	11.0695	10929	0.0951965	0.00228227	0.41984
esophagus_mucosa_SM-AZPYJ+AATTCGGATGACTGCGACAAAG	22	-7.42401	5.6739	10.7136	5950	0.107703	0.0205761	0.395583
esophagus_mucosa_SM-AZPYJ+AATTCGGATGAGCAGGTATGTT	22	-7.03837	5.92833	11.0502	8646	0.0900912	0.00219273	0.40134
esophagus_mucosa_SM-AZPYJ+AATTCGGATGAGGTCACGACTA	22	-7.60859	4.76063	11.2274	22922	0.206939	0.0033913	0.414743
esophagus_mucosa_SM-AZPYJ+AATTCGGATGAGTACGGAAAGC	22	-7.81126	5.1499	11.9015	6539	0.0909808	0.0205213	0.418922
esophagus_mucosa_SM-AZPYJ+AATTCGGATGAGTGCCTAACAA	22	-7.63344	5.40226	13.0414	8041	0.0897015	0.00972906	0.428491
esophagus_mucosa_SM-AZPYJ+AATTCGGATGATGTCTAACGCC	22	-7.94229	4.88949	12.7024	6864	0.0904325	0.00593773	0.405203
esophagus_mucosa_SM-AZPYJ+AATTCGGATGCACAAATCAACC	22	-6.40144	5.95987	10.0888	17928	0.0993002	0.0234762	0.398263
esophagus_mucosa_SM-AZPYJ+AATTCGGATGCACACCTATATC	22	-6.98941	5.95567	12.6049	10530	0.131666	0.00208491	0.40195
esophagus_mucosa_SM-AZPYJ+AATTCGGATGCCGGAGAATACC	22	-7.93553	4.582	10.7929	13997	0.206939	0.00547108	0.409796
esophagus_mucosa_SM-AZPYJ+AATTCGGATGCCTGGGTTAATC	22	-6.7289	6.09037	10.069	8627	0.0909808	0.00484485	0.39028
esophagus_mucosa_SM-AZPYJ+AATTCGGATGCGAAGGAAGCCA	22	-7.36007	5.73156	12.8563	7416	0.0925815	0.00563154	0.395526
esophagus_mucosa_SM-AZPYJ+AATTCGGATGCGCAAGTAAAGC	22	-6.19692	5.99914	8.89515	17190	0.0909808	0.00532346	0.412037
esophagus_mucosa_SM-AZPYJ+AATTCGGATGCGCCGAATTACT	22	-6.93615	5.85047	9.71521	15522	0.206939	0.00308285	0.398865
esophagus_mucosa_SM-AZPYJ+AATTCGGATGCGCTGATGATGA	22	-6.56007	6.30494	11.5351	8602	0.0909808	0.00266667	0.402204
esophagus_mucosa_SM-AZPYJ+AATTCGGATGCGTCGTGAAATT	22	-5.93763	6.30772	9.95475	13266	0.206939	0.00353038	0.41046
esophagus_mucosa_SM-AZPYJ+AATTCGGATGCTAGACGACCTG	22	-5.95674	6.33	11.4792	4494	0.0910508	0.0101322	0.379357
esophagus_mucosa_SM-AZPYJ+AATTCGGATGCTAGGCCTTTGA	22	-6.56664	5.71812	13.8047	11627	0.299905	0.0138253	0.391295
esophagus_mucosa_SM-AZPYJ+AATTCGGATGCTATGCTTGCCA	22	-7.3249	5.63826	10.0392	7955	0.0910508	0.00537634	0.419762
esophagus_mucosa_SM-AZPYJ+AATTCGGATGCTCAGATAAGGG	22	-7.89575	4.82276	14.0863	9569	0.105667	0.00859925	0.3952
esophagus_mucosa_SM-AZPYJ+AATTCGGATGCTCCGATATGAC	22	-7.44522	5.52386	10.7106	10182	0.15863	0.0050811	0.380396
esophagus_mucosa_SM-AZPYJ+AATTCGGATGCTGCTGGGTTCA	22	-6.6283	6.15313	12.0877	8803	0.0899655	0.00136132	0.385885
esophagus_mucosa_SM-AZPYJ+AATTCGGATGCTTACAATGCGA	22	-7.38957	5.28016	10.9158	9800	0.105667	0.00879943	0.384333
esophagus_mucosa_SM-AZPYJ+AATTCGGATGCTTGCGTATCAG	22	-6.3487	5.94958	7.34919	6427	0.0897109	0.018179	0.398014
esophagus_mucosa_SM-AZPYJ+AATTCGGATGCTTGGATGATGC	22	-7.20073	6.02394	12.5363	6701	0.0943921	0.00371692	0.390485
esophagus_mucosa_SM-AZPYJ+AATTCGGATGGAAGCCGTTGGT	22	-6.56077	6.19484	10.3656	8128	0.0925965	0.0079336	0.38096
esophagus_mucosa_SM-AZPYJ+AATTCGGATGGACCAGACCTGT	22	-7.56932	5.06406	10.3853	8127	0.0897109	0.00379995	0.404743
esophagus_mucosa_SM-AZPYJ+AATTCGGATGGAGGGTATAGTT	22	-7.50281	5.33918	11.6665	12281	0.0909808	0.00919726	0.391089
esophagus_mucosa_SM-AZPYJ+AATTCGGATGGATAGACGAAGA	22	-7.39638	4.86996	12.3649	21235	0.299905	0.0641664	0.403324
esophagus_mucosa_SM-AZPYJ+AATTCGGATGGCAGGATTAAAC	22	-6.70868	6.19692	11.3171	18093	0.0951965	0.00445692	0.398948
esophagus_mucosa_SM-AZPYJ+AATTCGGATGGCATGTATCCTT	22	-6.88836	4.87796	13.2134	22721	0.206939	0.0453361	0.409312
esophagus_mucosa_SM-AZPYJ+AATTCGGATGGCCTAAACGAAG	22	-6.30161	6.09941	11.0297	9200	0.0904325	0.00378993	0.390429
esophagus_mucosa_SM-AZPYJ+AATTCGGATGGGATAAAGGGAT	22	-6.93911	5.813	12.8149	8041	0.0904325	0.00630252	0.409817
esophagus_mucosa_SM-AZPYJ+AATTCGGATGGGCATAATGATC	22	-7.58304	5.38896	12.6117	13146	0.0993002	0.00769928	0.389493
esophagus_mucosa_SM-AZPYJ+AATTCGGATGGGTAATACTCGG	22	-6.19058	6.24051	10.969	9465	0.0899655	0.00263435	0.37917
esophagus_mucosa_SM-AZPYJ+AATTCGGATGGGTTGTCCTCTG	22	-6.59796	6.2658	12.9712	9705	0.0900912	0.00102934	0.398973
esophagus_mucosa_SM-AZPYJ+AATTCGGATGGTACTGGACCCT	22	-7.40048	4.63916	7.70751	9100	0.0993002	0.0570925	0.403154
esophagus_mucosa_SM-AZPYJ+AATTCGGATGGTAGGTACTAGC	22	-7.70205	5.17686	12.7585	7739	0.483274	0.00411787	0.391369
esophagus_mucosa_SM-AZPYJ+AATTCGGATGGTCGAACCTATT	22	-7.48487	5.34965	11.8959	8067	0.0897015	0.0100626	0.380304
esophagus_mucosa_SM-AZPYJ+AATTCGGATGGTCGACAGATAG	22	-6.68936	6.08968	11.3707	15176	0.0951965	0.00361106	0.403898
esophagus_mucosa_SM-AZPYJ+AATTCGGATGGTGACGCGGTAT	22	-7.14354	4.86979	10.0398	15377	0.483274	0.0414537	0.398545
esophagus_mucosa_SM-AZPYJ+AATTCGGATGTAAACGCTCCAG	22	-7.75597	5.06885	15.3233	6649	0.105667	0.00329786	0.39928
esophagus_mucosa_SM-AZPYJ+AATTCGGATGTACCTCCAACTT	22	-6.5197	6.23915	9.37304	8339	0.0953424	0.0010781	0.424077
esophagus_mucosa_SM-AZPYJ+AATTCGGATGTAGATCCACGTA	22	-7.78536	4.93718	11.7519	14260	0.206939	0.0138995	0.41919
esophagus_mucosa_SM-AZPYJ+AATTCGGATGTCACCAAACCGG	22	-6.80949	6.22718	12.7849	5725	0.0910508	0.00243945	0.404792
esophagus_mucosa_SM-AZPYJ+AATTCGGATGTCCTTAGTCGGG	22	-7.87898	4.89327	14.0668	7234	0.0904325	0.00808995	0.387914
esophagus_mucosa_SM-AZPYJ+AATTCGGATGTCGCTTCCGGTT	22	-6.19564	6.06645	9.7337	10952	0.0993002	0.00154982	0.376655
esophagus_mucosa_SM-AZPYJ+AATTCGGATGTCTAATTGCGAC	22	-6.7935	6.21493	11.2192	7801	0.0897015	0.0043395	0.375349
esophagus_mucosa_SM-AZPYJ+AATTCGGATGTCTGACGGGACT	22	-6.55006	5.73565	13.1708	17812	0.483274	0.0375534	0.420697
esophagus_mucosa_SM-AZPYJ+AATTCGGATGTGATCACTGCAT	22	-7.27988	5.81085	12.9691	9427	0.105667	0.0059053	0.433106
esophagus_mucosa_SM-AZPYJ+AATTCGGATGTGCAGAACAGTG	22	-6.13803	6.22413	11.3821	8410	0.0951965	0.0139524	0.392867
esophagus_mucosa_SM-AZPYJ+AATTCGGATGTGCCGTCTCAAC	22	-6.95736	6.07155	10.9569	9162	0.0925815	0.00488759	0.39725
esophagus_mucosa_SM-AZPYJ+AATTCGGATGTGCGATCGTTAG	22	-6.74766	6.16276	12.6974	8913	0.0925965	0.00613292	0.373437
esophagus_mucosa_SM-AZPYJ+AATTCGGATGTGGGAGAGTTCT	22	-7.54005	5.43801	13.3922	12491	0.0993002	0.00247564	0.400259
esophagus_mucosa_SM-AZPYJ+AATTCGGATGTGGGATTGACAG	22	-7.83208	4.89213	11.8134	8969	0.0897015	0.00971624	0.376626
esophagus_mucosa_SM-AZPYJ+AATTCGGATGTGTTTCGGTACA	22	-7.33438	5.73939	12.143	7422	0.0900912	0.00722311	0.402875
esophagus_mucosa_SM-AZPYJ+AATTCGGATGTTCGGTTCCCAC	22	-7.60354	5.22165	12.3751	6552	0.0904325	0.0166592	0.391396
esophagus_mucosa_SM-AZPYJ+AATTCGGATGTTCTAACGCTTC	22	-6.27443	6.27116	11.5272	12415	0.0909808	0.0102838	0.411687
esophagus_mucosa_SM-AZPYJ+AATTCGGATGTTTAACGCCTCT	22	-7.14785	5.978	11.9978	13230	0.0925815	0.00443976	0.406344
esophagus_mucosa_SM-AZPYJ+ACATACCAGGAAAGCCCACGAC	22	-7.31959	5.60375	11.2233	11049	0.0993002	0.0026178	0.375606
esophagus_mucosa_SM-AZPYJ+ACATACCAGGAAAGGATCGGCT	22	-7.14069	5.94283	13.4537	14077	0.0909808	0.00332767	0.376672
esophagus_mucosa_SM-AZPYJ+ACATACCAGGAACCATGCATGA	22	-7.49668	5.52632	12.3077	5846	0.0897109	0.00289954	0.384462
esophagus_mucosa_SM-AZPYJ+ACATACCAGGAAGTAGCCCGCT	22	-7.15839	5.84055	11.5191	9605	0.0951965	0.0123393	0.367685
esophagus_mucosa_SM-AZPYJ+ACATACCAGGAATCGAACACGT	22	-7.19923	4.43351	11.8699	12370	0.483274	0.123689	0.397936
esophagus_mucosa_SM-AZPYJ+ACATACCAGGACCTCACTCGAA	22	-7.47496	5.51716	13.7213	6596	0.0910508	0.00557817	0.385947
esophagus_mucosa_SM-AZPYJ+ACATACCAGGACGCATAGGCAC	22	-6.83013	4.98634	10.9771	19864	0.299905	0.0387147	0.38688
esophagus_mucosa_SM-AZPYJ+ACATACCAGGACTAACGGTATC	22	-6.15045	6.09922	10.1936	15991	0.0951965	0.00131152	0.385619
esophagus_mucosa_SM-AZPYJ+ACATACCAGGACTCGTTCCGAT	22	-7.25938	5.69506	9.92155	12434	0.299905	0.00947981	0.383236
esophagus_mucosa_SM-AZPYJ+ACATACCAGGACTGGATATGCT	22	-6.6193	6.09785	10.8787	14621	0.206939	0.00435819	0.394533
esophagus_mucosa_SM-AZPYJ+ACATACCAGGAGGCTGCGTCTA	22	-7.04118	5.57288	8.98031	6579	0.0910508	0.0148248	0.286767
esophagus_mucosa_SM-AZPYJ+ACATACCAGGAGTGCCTAACAA	22	-7.22099	5.90668	14.5237	9863	0.0925965	0.00963952	0.405113
esophagus_mucosa_SM-AZPYJ+ACATACCAGGCAAGATTACCCG	22	-5.99825	6.39494	12.7578	8558	0.0899655	0.0299252	0.368459
esophagus_mucosa_SM-AZPYJ+ACATACCAGGCAAGTGTCTGTA	22	-6.97219	6.01216	8.25201	6743	0.0900912	0.00896531	0.392337
esophagus_mucosa_SM-AZPYJ+ACATACCAGGCACAACCATGAT	22	-7.45799	4.04816	16.5357	4864	0.206939	0.0547998	0.412154
esophagus_mucosa_SM-AZPYJ+ACATACCAGGCAGTTATAGGCC	22	-7.43915	4.59607	13.64	18919	0.483274	0.00342394	0.389425
esophagus_mucosa_SM-AZPYJ+ACATACCAGGCATCCTCATCAA	22	-6.84134	6.05577	10.3997	11813	0.0917819	0.00135261	0.368884
esophagus_mucosa_SM-AZPYJ+ACATACCAGGCCACTCTAGGTC	22	-7.00427	6.14945	12.7973	7836	0.0917819	0.00835232	0.366776
esophagus_mucosa_SM-AZPYJ+ACATACCAGGCCATCCTATCGT	22	-6.13444	6.21638	12.5217	11320	0.0899655	0.00527241	0.389288
esophagus_mucosa_SM-AZPYJ+ACATACCAGGCCGGATCAAGTT	22	-6.36632	6.04748	13.5317	7487	0.0897109	0.0223296	0.361993
esophagus_mucosa_SM-AZPYJ+ACATACCAGGCCTAAGCTAGCT	22	-6.33385	6.09231	10.4766	16730	0.15863	0.00184953	0.401008
esophagus_mucosa_SM-AZPYJ+ACATACCAGGCCTAATCCTGAG	22	-7.60565	4.51024	12.7389	6843	0.0904325	0.0263233	0.364902
esophagus_mucosa_SM-AZPYJ+ACATACCAGGCCTATTGAAGCC	22	-6.83558	6.02121	12.2593	12130	0.0900912	0.00164609	0.366627
esophagus_mucosa_SM-AZPYJ+ACATACCAGGCCTTTCGGCAGT	22	-7.23139	5.77505	11.5286	11678	0.0925815	0.00239194	0.393911
esophagus_mucosa_SM-AZPYJ+ACATACCAGGCGACGAAGAAGA	22	-7.87672	4.94183	13.5287	6628	0.0904325	0.0138372	0.37087
esophagus_mucosa_SM-AZPYJ+ACATACCAGGCGATATCGATCC	22	-6.23361	6.37809	11.6732	8198	0.0951965	0.00340384	0.374449
esophagus_mucosa_SM-AZPYJ+ACATACCAGGCGCAAGTAAAGC	22	-7.61473	5.27377	12.3967	8209	0.0993002	0.00400388	0.391375
esophagus_mucosa_SM-AZPYJ+ACATACCAGGCGGAACTATACT	22	-6.78382	5.57551	8.70117	15939	0.0909808	0.00399925	0.37058
esophagus_mucosa_SM-AZPYJ+ACATACCAGGCTCATCTACGTC	22	-6.04285	6.18749	10.2255	9152	0.105667	0.00196292	0.377926
esophagus_mucosa_SM-AZPYJ+ACATACCAGGCTCCGATATGAC	22	-7.07473	6.12485	14.3476	6863	0.0951965	0.00420778	0.360431
esophagus_mucosa_SM-AZPYJ+ACATACCAGGCTGCGCTTATCC	22	-6.53353	6.20028	12.823	6490	0.0900912	0.00779697	0.348051
esophagus_mucosa_SM-AZPYJ+ACATACCAGGCTGTGAAGAGAA	22	-7.12688	5.85836	11.631	11269	0.0951965	0.00132932	0.376643
esophagus_mucosa_SM-AZPYJ+ACATACCAGGCTTCATGTACCT	22	-6.96737	6.04309	12.0754	11452	0.0925815	0.008399	0.390265
esophagus_mucosa_SM-AZPYJ+ACATACCAGGCTTCCTGCTGTC	22	-6.69438	6.21696	13.8182	4683	0.0934723	0.0107731	0.376449
esophagus_mucosa_SM-AZPYJ+ACATACCAGGGAACCTCAGGCT	22	-7.50081	4.49815	9.55791	12505	0.483274	0.0385207	0.355021
esophagus_mucosa_SM-AZPYJ+ACATACCAGGGAAGCACTCATT	22	-6.41253	6.15322	11.4807	11957	0.0925815	0.002253	0.383666
esophagus_mucosa_SM-AZPYJ+ACATACCAGGGACTTACTGCCG	22	-7.55991	5.26531	12.7443	13113	0.0993002	0.0015989	0.374452
esophagus_mucosa_SM-AZPYJ+ACATACCAGGGAGATAGTACTG	22	-6.93045	5.77407	8.74521	13219	0.115636	0.0015861	0.382405
esophagus_mucosa_SM-AZPYJ+ACATACCAGGGAGTTATTTCGG	22	-6.74149	5.70734	12.1951	22853	0.206939	0.00387935	0.361232
esophagus_mucosa_SM-AZPYJ+ACATACCAGGGATCAGTAGGAT	22	-7.90522	4.81016	12.378	5765	0.0934723	0.000693361	0.362682
esophagus_mucosa_SM-AZPYJ+ACATACCAGGGATGAAATCGGA	22	-7.8247	5.00448	13.5372	19410	0.115636	0.00226175	0.394541
esophagus_mucosa_SM-AZPYJ+ACATACCAGGGATGGCATCAAA	22	-6.30912	6.1352	10.6144	8891	0.0925815	0.015175	0.389464
esophagus_mucosa_SM-AZPYJ+ACATACCAGGGCACACTCTCCT	22	-7.22309	5.84014	12.062	11171	0.115636	0.00143023	0.371376
esophagus_mucosa_SM-AZPYJ+ACATACCAGGGCAGAGAGAGAA	22	-7.07097	4.14843	13.8206	10110	0.15863	0.0778913	0.400088
esophagus_mucosa_SM-AZPYJ+ACATACCAGGGGACTTCTAGTT	22	-7.57826	5.12669	11.236	9253	0.206939	0.0299822	0.351265
esophagus_mucosa_SM-AZPYJ+ACATACCAGGGGATACTCGTGA	22	-7.78226	5.08908	12.9457	8006	0.0925815	0.00460027	0.394216
esophagus_mucosa_SM-AZPYJ+ACATACCAGGGGATCAACTATC	22	-7.98323	4.70349	15.0253	9489	0.0910508	0.00461555	0.373159
esophagus_mucosa_SM-AZPYJ+ACATACCAGGGGGACAGTGTAT	22	-5.95195	6.30671	11.4833	5892	0.0900912	0.00607287	0.335798
esophagus_mucosa_SM-AZPYJ+ACATACCAGGGGGCTAGGAGAT	22	-7.63865	5.20131	14.8435	5341	0.0982819	0.025365	0.367279
esophagus_mucosa_SM-AZPYJ+ACATACCAGGGGTAGAGAGCTC	22	-7.55772	5.20127	11.8779	8397	0.115636	0.00990449	0.382841
esophagus_mucosa_SM-AZPYJ+ACATACCAGGGGTTGTCCTCTG	22	-7.88298	4.45352	11.1888	12645	0.0925815	0.112133	0.376527
esophagus_mucosa_SM-AZPYJ+ACATACCAGGGTCACGCCCAAT	22	-6.76886	6.02059	11.3362	14216	0.0925815	0.00406333	0.397823
esophagus_mucosa_SM-AZPYJ+ACATACCAGGGTCCAGATTTCC	22	-7.89711	4.9931	19.4187	5333	0.0943921	0.0039223	0.37975
esophagus_mucosa_SM-AZPYJ+ACATACCAGGGTGCAAACCACT	22	-7.83242	4.98735	15.774	8730	0.0897109	0.00262767	0.362491
esophagus_mucosa_SM-AZPYJ+ACATACCAGGGTTGCGAATGGG	22	-6.80102	6.13597	10.2171	11834	0.483274	0.00445865	0.362285
esophagus_mucosa_SM-AZPYJ+ACATACCAGGTACCGCTTCCAC	22	-7.21546	5.70221	12.2254	14348	0.299905	0.00076607	0.3719
esophagus_mucosa_SM-AZPYJ+ACATACCAGGTCGAGCATTATG	22	-7.20137	4.50321	12.3474	27466	0.206939	0.0475431	0.38232
esophagus_mucosa_SM-AZPYJ+ACATACCAGGTCGCGCTTGACA	22	-7.47534	5.19977	11.8384	14356	0.15863	0.00333241	0.387246
esophagus_mucosa_SM-AZPYJ+ACATACCAGGTGAACCTGATCG	22	-6.72079	5.33279	11.9208	10489	0.206939	0.0179758	0.353959
esophagus_mucosa_SM-AZPYJ+ACATACCAGGTGCGTCGAGTAC	22	-8.02228	4.68983	11.8614	12843	0.0899655	0.00695894	0.397119
esophagus_mucosa_SM-AZPYJ+ACATACCAGGTGGAACAGTCTG	22	-6.51393	5.88662	12.3909	14460	0.483274	0.0114848	0.376657
esophagus_mucosa_SM-AZPYJ+ACATACCAGGTGGCCAGTACTA	22	-6.37967	6.05846	10.6231	10503	0.206939	0.00802796	0.391144
esophagus_mucosa_SM-AZPYJ+ACATACCAGGTGGCTCGACTCA	22	-6.50857	6.05459	10.7681	13115	0.131666	0.00402491	0.373936
esophagus_mucosa_SM-AZPYJ+ACATACCAGGTGTGACAGGTTC	22	-7.27596	5.83317	12.7841	5232	0.0897015	0.00304878	0.352419
esophagus_mucosa_SM-AZPYJ+ACATACCAGGTTAGAGCCCACT	22	-6.25127	6.1076	11.0705	8298	0.0909808	0.00132387	0.380249
esophagus_mucosa_SM-AZPYJ+ACATACCAGGTTAGGGACCCTC	22	-7.2245	5.64255	12.4824	21283	0.299905	0.0240737	0.383746
esophagus_mucosa_SM-AZPYJ+ACATACCAGGTTAGGTAGCAAC	22	-6.34595	6.12805	11.0239	7166	0.0943921	0.00541291	0.384451
esophagus_mucosa_SM-AZPYJ+ACATACCAGGTTTCCACGCAGT	22	-6.37403	5.73111	9.04035	15066	0.105667	0.0113525	0.397096
esophagus_mucosa_SM-AZPYJ+ACGATGTACTAACTGCGTCTTT	22	-6.79109	5.71696	9.36403	11105	0.0925815	0.0336756	0.273624
esophagus_mucosa_SM-AZPYJ+ACGATGTACTAATCCCGCGCTT	22	-6.46549	6.00264	8.73855	4119	0.0982819	0.00531273	0.277942
esophagus_mucosa_SM-AZPYJ+ACGATGTACTAATCGTCTGGAC	22	-7.01198	5.84024	11.9982	4284	0.0910508	0.00833333	0.287364
esophagus_mucosa_SM-AZPYJ+ACGATGTACTACACGCGTGAAC	22	-6.93167	5.5224	9.88142	4901	0.115636	0.0256461	0.278232
esophagus_mucosa_SM-AZPYJ+ACGATGTACTACGCGATCAGTT	22	-6.27565	6.14403	9.41866	8853	0.0904325	0.00673174	0.404171
esophagus_mucosa_SM-AZPYJ+ACGATGTACTAGATGCCGATGT	22	-7.48953	5.70659	13.4328	4212	0.0925965	0.00284091	0.313394
esophagus_mucosa_SM-AZPYJ+ACGATGTACTAGCCTCACCATC	22	-7.47774	4.50762	10.6151	7593	0.101228	0.0236595	0.234773
esophagus_mucosa_SM-AZPYJ+ACGATGTACTAGGAGTCGGAGA	22	-7.97954	4.7667	13.0081	7156	0.115636	0.00125611	0.303693
esophagus_mucosa_SM-AZPYJ+ACGATGTACTAGGCTGCGTCTA	22	-6.70521	6.19863	12.1547	2660	0.101228	0.00374532	0.279158
esophagus_mucosa_SM-AZPYJ+ACGATGTACTATTTGGCCTCTA	22	-6.27473	6.12877	11.1888	3081	0.105017	0.0212834	0.274487
esophagus_mucosa_SM-AZPYJ+ACGATGTACTCAAGTGTCTGTA	22	-6.72146	6.18115	12.6022	7181	0.0904325	0.00526389	0.291282
esophagus_mucosa_SM-AZPYJ+ACGATGTACTCACCTTACTAGA	22	-6.06355	6.15617	9.83811	8135	0.0897015	0.131062	0.330042
esophagus_mucosa_SM-AZPYJ+ACGATGTACTCAGCTCAGGACA	22	-5.96874	6.44983	10.7744	3986	0.0910508	0.00499251	0.269378
esophagus_mucosa_SM-AZPYJ+ACGATGTACTCAGTCGTGAGGA	22	-7.73115	5.07353	10.8424	2615	0.0953424	0.00456795	0.294576
esophagus_mucosa_SM-AZPYJ+ACGATGTACTCATACCCGGTTC	22	-5.93312	6.32295	9.45455	6659	0.0925815	0.0105498	0.297934
esophagus_mucosa_SM-AZPYJ+ACGATGTACTCCTAAGCTAGCT	22	-6.47276	6.12599	11.2318	10129	0.105667	0.00187229	0.291638
esophagus_mucosa_SM-AZPYJ+ACGATGTACTCGACAGTCTTAT	22	-7.77149	4.61487	9.64639	10758	0.105667	0.0332495	0.30839
esophagus_mucosa_SM-AZPYJ+ACGATGTACTCTAGACGACCTG	22	-6.79018	6.13636	10.9857	7391	0.0917819	0.00591796	0.241172
esophagus_mucosa_SM-AZPYJ+ACGATGTACTCTGTGAAGAGAA	22	-6.66427	6.17359	9.63037	7012	0.105667	0.00326937	0.244442
esophagus_mucosa_SM-AZPYJ+ACGATGTACTGAAGCCGTTGGT	22	-7.95316	4.91171	11.9697	3714	0.11024	0.00668628	0.254139
esophagus_mucosa_SM-AZPYJ+ACGATGTACTGACGGAGAACCT	22	-7.06401	5.89076	10.1579	6450	0.105667	0.00906437	0.281488
esophagus_mucosa_SM-AZPYJ+ACGATGTACTGAGAGGTCCACT	22	-5.92254	6.33578	8.53513	6306	0.0917819	0.00363407	0.260717
esophagus_mucosa_SM-AZPYJ+ACGATGTACTGCGCCTGTATAA	22	-5.88907	6.40497	11.814	3147	0.111052	0.0140977	0.308492
esophagus_mucosa_SM-AZPYJ+ACGATGTACTGCGTAACCAGTA	22	-5.96316	6.30275	16.743	2767	0.103149	0.00360101	0.286302
esophagus_mucosa_SM-AZPYJ+ACGATGTACTGGAACGGTCTCA	22	-6.94094	5.99017	9.73474	6284	0.0972947	0.010861	0.314893
esophagus_mucosa_SM-AZPYJ+ACGATGTACTGGGACAGTGTAT	22	-7.00251	5.87041	11.7818	8689	0.0993002	0.0178592	0.258611
esophagus_mucosa_SM-AZPYJ+ACGATGTACTGTGCAATGTCGT	22	-7.85673	5.03766	12.0169	8105	0.0897015	0.0002467	0.293015
esophagus_mucosa_SM-AZPYJ+ACGATGTACTTAACGCGTACCC	22	-7.54368	4.60569	8.65186	10767	0.105667	0.134068	0.289689
esophagus_mucosa_SM-AZPYJ+ACGATGTACTTAGTCCGAGATC	22	-7.07718	5.99573	15.873	1164	0.107703	0.020202	0.295374
esophagus_mucosa_SM-AZPYJ+ACGATGTACTTCAGCCCAAGTT	22	-7.29229	5.82542	11.2299	7032	0.15863	0.0032601	0.31558
esophagus_mucosa_SM-AZPYJ+ACGATGTACTTCCCTAACCATA	22	-7.99016	4.61848	18.6237	5088	0.0897109	0.0676196	0.313066
esophagus_mucosa_SM-AZPYJ+ACGATGTACTTCCTTAGTCGGG	22	-6.55024	6.09869	9.54481	9844	0.299905	0.00152145	0.275233
esophagus_mucosa_SM-AZPYJ+ACGATGTACTTCGAGTTACTAG	22	-6.95393	6.05158	10.9388	12608	0.15863	0.00150471	0.400627
esophagus_mucosa_SM-AZPYJ+ACGATGTACTTCGATCCATGGG	22	-6.57535	6.18138	9.96503	8575	0.0925965	0.00625797	0.335413
esophagus_mucosa_SM-AZPYJ+ACGATGTACTTCGCGAGATAGT	22	-7.31697	5.51749	11.0728	7044	0.0909808	0.00746794	0.391494
esophagus_mucosa_SM-AZPYJ+ACGATGTACTTCGCGGAAAGTC	22	-7.13244	5.44622	10.0735	19057	0.115636	0.00277342	0.369827
esophagus_mucosa_SM-AZPYJ+ACGATGTACTTCGGTACTAACT	22	-6.73653	6.14101	10.8985	5957	0.0917819	0.00517702	0.324153
esophagus_mucosa_SM-AZPYJ+ACGATGTACTTCGTCACTTAAG	22	-6.77606	6.22062	11.3465	3772	0.0992691	0.00396092	0.313327
esophagus_mucosa_SM-AZPYJ+ACGATGTACTTCTAATGCCTGC	22	-7.77638	4.95039	13.4183	3975	0.102194	0.00275966	0.299719
esophagus_mucosa_SM-AZPYJ+ACGATGTACTTCTATCGACACA	22	-6.64459	6.19407	11.1452	5477	0.0972947	0.000912076	0.331137
esophagus_mucosa_SM-AZPYJ+ACGATGTACTTGTGACTTAGGC	22	-7.22222	5.57151	11.1643	7635	0.299905	0.0379284	0.257832
esophagus_mucosa_SM-AZPYJ+ACGATGTACTTGTTTCCGTTGC	22	-7.40112	5.77918	16.4317	3287	0.0963127	0.00151883	0.275369
esophagus_mucosa_SM-AZPYJ+ACGATGTACTTGTTTCGGTACA	22	-6.48419	6.31337	12.0058	4972	0.0897015	0.00260782	0.274276
esophagus_mucosa_SM-AZPYJ+ACGTGTTGGTAAACCTAAGTGG	22	-6.852	6.28898	14.6694	2985	0.0953424	0.0767089	0.330503
esophagus_mucosa_SM-AZPYJ+ACGTGTTGGTAACCGAATTCTC	22	-6.27637	6.17798	12.483	2842	0.0943921	0.00315679	0.350273
esophagus_mucosa_SM-AZPYJ+ACGTGTTGGTAATGGCTTGTAG	22	-6.7191	6.26197	16.0269	2189	0.115581	0.0117381	0.331825
esophagus_mucosa_SM-AZPYJ+ACGTGTTGGTACCGTCCCATTC	22	-7.02698	6.15335	10	2591	0.0982819	0.0121998	0.362576
esophagus_mucosa_SM-AZPYJ+ACGTGTTGGTACGCAAGACGAG	22	-6.95769	6.20584	13.034	2039	0.0917819	0.00146915	0.38494
esophagus_mucosa_SM-AZPYJ+ACGTGTTGGTACGCATAGGCAC	22	-6.90099	6.086	12.4149	6498	0.0897015	0.000768876	0.369375
esophagus_mucosa_SM-AZPYJ+ACGTGTTGGTACGTACGGTCAT	22	-7.49461	4.39466	7.27273	4794	0.115636	0.00847983	0.332919
esophagus_mucosa_SM-AZPYJ+ACGTGTTGGTACTGCACGCCAT	22	-6.92361	6.24842	14.9351	2059	0.0972947	0.0119962	0.380131
esophagus_mucosa_SM-AZPYJ+ACGTGTTGGTAGAGTTTGAAGG	22	-7.92766	4.93821	17.564	3554	0.0963127	0.00476057	0.32329
esophagus_mucosa_SM-AZPYJ+ACGTGTTGGTAGCATACTCAGC	22	-6.63765	6.23203	10.2901	4196	0.0925965	0.00261469	0.327526
esophagus_mucosa_SM-AZPYJ+ACGTGTTGGTAGGAACGCCGAT	22	-5.88975	6.38112	9.00626	6606	0.105667	0.00437076	0.374411
esophagus_mucosa_SM-AZPYJ+ACGTGTTGGTAGGCGACTACAC	22	-6.74205	6.31209	12.9317	4750	0.0953424	0.00586019	0.353363
esophagus_mucosa_SM-AZPYJ+ACGTGTTGGTATAGCGAGTCAC	22	-7.50266	5.01698	15.506	8459	0.206939	0.0634411	0.353148
esophagus_mucosa_SM-AZPYJ+ACGTGTTGGTATAGCTGTGTCT	22	-7.42356	5.63171	10.5708	1109	0.118935	0.00716204	0.349825
esophagus_mucosa_SM-AZPYJ+ACGTGTTGGTATGTGCCTTCTG	22	-7.33202	5.88587	10.5133	1672	0.10409	0.0193548	0.333984
esophagus_mucosa_SM-AZPYJ+ACGTGTTGGTCAACGGCATGAG	22	-6.12398	6.4452	14.944	1087	0.114865	0.00183655	0.363158
esophagus_mucosa_SM-AZPYJ+ACGTGTTGGTCAAGTTAGTGAC	22	-8.1427	4.68821	14.6573	4473	0.105017	0.006	0.367
esophagus_mucosa_SM-AZPYJ+ACGTGTTGGTCACCTGTAAGAC	22	-7.30663	5.86128	13.0909	3837	0.0943921	0.00698758	0.370889
esophagus_mucosa_SM-AZPYJ+ACGTGTTGGTCAGAATCCTTCC	22	-6.12762	6.35724	12.4152	4306	0.100252	0.00231696	0.336714
esophagus_mucosa_SM-AZPYJ+ACGTGTTGGTCAGCGAAGACCT	22	-6.67558	5.68233	9.19662	2821	0.11628	0.0122549	0.368142
esophagus_mucosa_SM-AZPYJ+ACGTGTTGGTCATCTCGACAAT	22	-7.2793	5.99895	14.5359	5907	0.0951965	0.010387	0.373399
esophagus_mucosa_SM-AZPYJ+ACGTGTTGGTCCATCCTATCGT	22	-5.95943	6.33974	10.8673	2119	0.118935	0.00422932	0.375404
esophagus_mucosa_SM-AZPYJ+ACGTGTTGGTCCGGAGAATACC	22	-5.99813	6.13562	8.67769	1788	0.105667	0.014333	0.378554
esophagus_mucosa_SM-AZPYJ+ACGTGTTGGTCGAAGGTTCGAT	22	-6.26406	6.32891	14.7283	2577	0.0963127	0.0405808	0.341182
esophagus_mucosa_SM-AZPYJ+ACGTGTTGGTCGATATCGATCC	22	-7.47541	5.52522	13.1965	2083	0.0972947	0.00762268	0.347326
esophagus_mucosa_SM-AZPYJ+ACGTGTTGGTCGTAAGGCTAAC	22	-8.06033	4.85453	15.2903	5502	0.0897109	0.0104317	0.389883
esophagus_mucosa_SM-AZPYJ+ACGTGTTGGTCGTATGAACTCC	22	-6.66277	6.30521	12.3994	4284	0.0951965	0.000932836	0.34912
esophagus_mucosa_SM-AZPYJ+ACGTGTTGGTCGTCCCTAGAAC	22	-7.61433	5.2914	11.3991	6848	0.299905	0.00551844	0.39008
esophagus_mucosa_SM-AZPYJ+ACGTGTTGGTCGTGCAACACAA	22	-6.30268	6.30557	9.92257	4096	0.0910508	0.00871249	0.360668
esophagus_mucosa_SM-AZPYJ+ACGTGTTGGTCGTTCGTTTATG	22	-7.63421	5.38996	11.6347	5791	0.0943921	0.000345244	0.361442
esophagus_mucosa_SM-AZPYJ+ACGTGTTGGTCTATCCCATCCG	22	-7.39791	5.8256	15.9091	4223	0.0925965	0.000473373	0.337047
esophagus_mucosa_SM-AZPYJ+ACGTGTTGGTCTGACGAGAAAC	22	-6.27757	6.3186	11.3636	8408	0.0953424	0.00154376	0.358644
esophagus_mucosa_SM-AZPYJ+ACGTGTTGGTCTGCGCTTATCC	22	-5.93932	6.40111	12.093	3165	0.0910508	0.0112465	0.353333
esophagus_mucosa_SM-AZPYJ+ACGTGTTGGTCTGGGAAATGTT	22	-7.16828	5.97889	12.1739	3423	0.0953424	0.0126911	0.334932
esophagus_mucosa_SM-AZPYJ+ACGTGTTGGTGACATCGAGTAG	22	-7.84801	4.78783	11.0635	3056	0.0993002	0.0103627	0.330733
esophagus_mucosa_SM-AZPYJ+ACGTGTTGGTGAGTGGTTGACC	22	-7.57419	5.33972	13.7529	1100	0.118935	0.0161002	0.326911
esophagus_mucosa_SM-AZPYJ+ACGTGTTGGTGATACTTGCTGG	22	-6.4071	6.42167	13.2678	1628	0.112626	0.00488998	0.327579
esophagus_mucosa_SM-AZPYJ+ACGTGTTGGTGCGCCTGTATAA	22	-7.93638	5.04546	16.5438	1418	0.117636	0.00491228	0.343318
esophagus_mucosa_SM-AZPYJ+ACGTGTTGGTGCTAAGGATTAG	22	-6.99447	6.06952	11.8812	4556	0.102194	0.00567438	0.343459
esophagus_mucosa_SM-AZPYJ+ACGTGTTGGTGCTACAATGTGG	22	-6.77755	6.20106	11.7302	4077	0.0897109	0.0104369	0.353725
esophagus_mucosa_SM-AZPYJ+ACGTGTTGGTGCTATGTCTCTC	22	-6.0498	6.39694	13.2231	1066	0.118292	0.00837209	0.349274
esophagus_mucosa_SM-AZPYJ+ACGTGTTGGTGGATACTCGTGA	22	-7.97163	4.8722	16.3836	1622	0.101228	0.06728	0.348933
esophagus_mucosa_SM-AZPYJ+ACGTGTTGGTGGATTGTTTCTG	22	-7.65063	5.34616	12.5	4758	0.10409	0.0124533	0.310137
esophagus_mucosa_SM-AZPYJ+ACGTGTTGGTGGCGGGATATTC	22	-6.13422	6.05045	8.84521	1933	0.0904325	0.00154959	0.290323
esophagus_mucosa_SM-AZPYJ+ACGTGTTGGTGGGTACAGCTTC	22	-7.19655	5.94367	13.7959	3383	0.0972947	0.0139901	0.337773
esophagus_mucosa_SM-AZPYJ+ACGTGTTGGTGGTCTAATTAGG	22	-7.38171	5.43852	9.47197	1837	0.106824	0.0481865	0.323993
esophagus_mucosa_SM-AZPYJ+ACGTGTTGGTGGTGTTCCCTAC	22	-5.88731	6.42574	8.90152	2360	0.105017	0.00463939	0.298313
esophagus_mucosa_SM-AZPYJ+ACGTGTTGGTGTATGCCGAGAA	22	-6.22325	6.12416	7.85244	3976	0.0972947	0.0734095	0.332036
esophagus_mucosa_SM-AZPYJ+ACGTGTTGGTGTCGACAGATAG	22	-5.95215	6.42147	9.71548	3423	0.101228	0.00523104	0.376856
esophagus_mucosa_SM-AZPYJ+ACGTGTTGGTGTGCAAACCACT	22	-6.23564	6.08966	14.3874	1874	0.112626	0.0173047	0.312049
esophagus_mucosa_SM-AZPYJ+ACGTGTTGGTGTGCACCATGTG	22	-7.09334	6.12559	14.3048	1813	0.108565	0.00384615	0.345794
esophagus_mucosa_SM-AZPYJ+ACGTGTTGGTGTGCTCCTAAGG	22	-7.01067	5.60329	11.8856	6592	0.0909808	0.0232627	0.32483
esophagus_mucosa_SM-AZPYJ+ACGTGTTGGTGTGTTAGGCAAT	22	-7.4836	5.61207	10.5637	3077	0.101228	0.0717949	0.352792
esophagus_mucosa_SM-AZPYJ+ACGTGTTGGTGTTGGTCTACTA	22	-7.94623	4.99486	18.49	1082	0.106824	0.0154686	0.313554
esophagus_mucosa_SM-AZPYJ+ACGTGTTGGTTAAAGCCGGTGC	22	-7.29526	5.84788	12.4755	3971	0.0982819	0.00972569	0.347437
esophagus_mucosa_SM-AZPYJ+ACGTGTTGGTTAACCCAACGAG	22	-8.21831	4.51984	15.5303	1365	0.127121	0.0277778	0.338672
esophagus_mucosa_SM-AZPYJ+ACGTGTTGGTTACGTGCAGTAT	22	-5.92483	6.37906	10.1728	7596	0.0897109	0.00562901	0.386081
esophagus_mucosa_SM-AZPYJ+ACGTGTTGGTTAGTCCGAGATC	22	-8.18983	4.66101	13.8265	3681	0.10409	0	0.363479
esophagus_mucosa_SM-AZPYJ+ACGTGTTGGTTATGGTCCAGAC	22	-6.90684	6.24453	17.5476	1586	0.11024	0.0124533	0.335815
esophagus_mucosa_SM-AZPYJ+ACGTGTTGGTTCCCTAACCATA	22	-7.04799	6.14384	13.0266	4134	0.0953424	0.00457501	0.389713
esophagus_mucosa_SM-AZPYJ+ACGTGTTGGTTCGGTACTAACT	22	-6.69825	6.34845	12.1878	3873	0.108565	0.00666838	0.388008
esophagus_mucosa_SM-AZPYJ+ACGTGTTGGTTCGTGGAATTAC	22	-7.09422	6.15215	13.1313	2550	0.0925965	0.00855365	0.391818
esophagus_mucosa_SM-AZPYJ+ACGTGTTGGTTCTATCGACACA	22	-6.22782	6.30343	13.7723	4521	0.0909808	0.00593668	0.400475
esophagus_mucosa_SM-AZPYJ+ACGTGTTGGTTGCGTCGAGTAC	22	-7.05282	6.13861	16.1802	2307	0.0963127	0.0132592	0.402504
esophagus_mucosa_SM-AZPYJ+ACGTGTTGGTTGCGTTGATGTG	22	-7.24844	5.70874	10.9091	7790	0.0900912	0.00370891	0.332166
esophagus_mucosa_SM-AZPYJ+ACGTGTTGGTTGGTCGTGCCAT	22	-8.22189	4.57491	11.629	2597	0.0899655	0.0229496	0.37547
esophagus_mucosa_SM-AZPYJ+ACGTGTTGGTTGTCAGGAACAC	22	-7.30105	5.77906	9.13614	2352	0.0910508	0.0454545	0.35548
esophagus_mucosa_SM-AZPYJ+ACGTGTTGGTTTAGCTTCTCTG	22	-6.20938	6.16938	12.8475	4343	0.0963127	0.113854	0.344961
esophagus_mucosa_SM-AZPYJ+ACGTGTTGGTTTGACAAGTCCT	22	-7.84385	5.20123	17.2434	2449	0.115581	0.00689376	0.341698
esophagus_mucosa_SM-AZPYJ+ACGTGTTGGTTTGTTCCTCTGC	22	-6.08458	6.47821	8.60678	1496	0.109411	0.00133511	0.354589
esophagus_mucosa_SM-AZPYJ+ACTAAGACGAAAACGTCCCGTT	22	-7.21397	5.97858	12.3191	3204	0.0963127	0.0108058	0.352459
esophagus_mucosa_SM-AZPYJ+ACTAAGACGAAAATGCTACGGG	22	-6.85427	6.1745	8.86407	6576	0.0910508	0.00272975	0.341061
esophagus_mucosa_SM-AZPYJ+ACTAAGACGAACATCCGGTCTC	22	-7.60512	5.34797	14.322	5948	0.102194	0.00184595	0.379788
esophagus_mucosa_SM-AZPYJ+ACTAAGACGAACATCTCTCCCG	22	-7.79375	5.12166	10.7475	6343	0.0934723	0.00439491	0.397085
esophagus_mucosa_SM-AZPYJ+ACTAAGACGAACGCGATCAGTT	22	-6.51032	6.40054	12.0482	6833	0.0925965	0.00189892	0.406245
esophagus_mucosa_SM-AZPYJ+ACTAAGACGAAGCCTCACCATC	22	-7.00041	6.07845	13.6107	5361	0.0897015	0.0159692	0.337468
esophagus_mucosa_SM-AZPYJ+ACTAAGACGAAGGGAATGTTCA	22	-6.74224	5.80485	9.51374	5229	0.102194	0.088548	0.336456
esophagus_mucosa_SM-AZPYJ+ACTAAGACGAAGTACGGAAAGC	22	-6.21232	6.19788	11.1506	4080	0.0904325	0.00874636	0.381703
esophagus_mucosa_SM-AZPYJ+ACTAAGACGAATGGTCATGCGG	22	-7.96875	4.83967	11.7858	3572	0.0951965	0.0232431	0.341556
esophagus_mucosa_SM-AZPYJ+ACTAAGACGAATGTGCATCTGG	22	-7.22337	6.01367	14.4522	3543	0.0897015	0.0587141	0.378365
esophagus_mucosa_SM-AZPYJ+ACTAAGACGAATTGCCTTCTTC	22	-7.5723	5.45383	14.1318	3350	0.0925965	0.00858242	0.369354
esophagus_mucosa_SM-AZPYJ+ACTAAGACGAATTGGACTTAGC	22	-7.85699	4.99071	15.6785	2495	0.119563	0.0114897	0.36963
esophagus_mucosa_SM-AZPYJ+ACTAAGACGAATTTAGGGCGGG	22	-6.56631	5.90635	8.69669	10360	0.0899655	0.00633033	0.397654
esophagus_mucosa_SM-AZPYJ+ACTAAGACGACAAGTTAGTGAC	22	-6.92475	4.33228	21.1492	5041	0.105667	0.0944854	0.357382
esophagus_mucosa_SM-AZPYJ+ACTAAGACGACAATCTGGGTGT	22	-8.08771	4.78057	14.1833	8003	0.0910508	0.0125848	0.386775
esophagus_mucosa_SM-AZPYJ+ACTAAGACGACACTTCTCCTAC	22	-7.36177	5.73967	15.3298	4767	0.0899655	0.0122254	0.386863
esophagus_mucosa_SM-AZPYJ+ACTAAGACGACAGCGAAGACCT	22	-6.23261	6.44408	12.8554	6581	0.0904325	0.00242534	0.38809
