## Supplemental Tables for "A cell atlas of chromatin accessibility across 25 adult human tissues": Table_S4_Clustering_and_Composition_and_Cell_Counts.xlsx (part 36 of 51)

### Sheet: Clustering_Result (continued)
Sample+Barcode	Cluster	UMAP1	UMAP2	TSSe	Num_fragments	Doublet_score	Fraction_Mito	Fraction_duplication
esophagus_mucosa_SM-AZPYJ+ACTAAGACGACGACGCCTTATG	22	-7.61768	5.43534	13.4621	5228	0.102194	0.0111594	0.315776
esophagus_mucosa_SM-AZPYJ+ACTAAGACGACGATTCCGGCAT	22	-6.44114	6.09253	17.697	5758	0.131666	0.0137033	0.334018
esophagus_mucosa_SM-AZPYJ+ACTAAGACGACGCCGAATTACT	22	-8.11199	4.73676	14.6874	5900	0.0899655	0.00956857	0.357043
esophagus_mucosa_SM-AZPYJ+ACTAAGACGACGCGATACAAAT	22	-7.89503	4.89204	16.9014	4066	0.10409	0.00562485	0.373045
esophagus_mucosa_SM-AZPYJ+ACTAAGACGACGGAACATTGTA	22	-7.35445	5.75972	19.9273	2032	0.107703	0.00343306	0.343106
esophagus_mucosa_SM-AZPYJ+ACTAAGACGACGTAAGGCTAAC	22	-8.00367	4.87192	13.7893	4747	0.0910508	0.00210217	0.381163
esophagus_mucosa_SM-AZPYJ+ACTAAGACGACGTGATGAGGTA	22	-8.26297	4.50991	13.9412	4620	0.0925965	0.00215983	0.346507
esophagus_mucosa_SM-AZPYJ+ACTAAGACGACTACTCGATCTC	22	-7.84819	5.11104	12.9048	10910	0.115636	0.00447121	0.41757
esophagus_mucosa_SM-AZPYJ+ACTAAGACGACTGAAGATGTGC	22	-7.77573	5.06909	10.6557	2737	0.0982819	0.0115565	0.358879
esophagus_mucosa_SM-AZPYJ+ACTAAGACGACTGTTGGTCCTT	22	-6.53212	6.36334	10.5455	4257	0.0897109	0.00769231	0.360941
esophagus_mucosa_SM-AZPYJ+ACTAAGACGACTTAGCAAAGAG	22	-7.00007	5.10508	13.5472	4807	0.483274	0.00804787	0.383931
esophagus_mucosa_SM-AZPYJ+ACTAAGACGACTTCCTGCTGTC	22	-7.77775	5.24018	13.9394	5169	0.0899655	0.00308582	0.368761
esophagus_mucosa_SM-AZPYJ+ACTAAGACGAGAAAGCATGCGA	22	-7.17553	6.04741	13.6242	6731	0.0925815	0.00384786	0.341295
esophagus_mucosa_SM-AZPYJ+ACTAAGACGAGAGACAATGACG	22	-7.69057	4.67289	7.38074	4540	0.0972947	0.00981461	0.275328
esophagus_mucosa_SM-AZPYJ+ACTAAGACGAGAGCATCACTAC	22	-7.30128	5.93571	10.6733	4036	0.103149	0.00688976	0.353792
esophagus_mucosa_SM-AZPYJ+ACTAAGACGAGAGTCGCATCAG	22	-6.87389	6.22849	17.6224	2540	0.11024	0.0124417	0.353281
esophagus_mucosa_SM-AZPYJ+ACTAAGACGAGATAGACGAAGA	22	-5.87984	6.43181	13.6805	3202	0.0897015	0.00155909	0.340666
esophagus_mucosa_SM-AZPYJ+ACTAAGACGAGATCAGTAGGAT	22	-7.00051	5.70774	8.14837	4363	0.0925965	0.00524396	0.31597
esophagus_mucosa_SM-AZPYJ+ACTAAGACGAGCGCACGGTAAA	22	-7.13686	6.02255	13.5385	4958	0.0934723	0.00481734	0.323374
esophagus_mucosa_SM-AZPYJ+ACTAAGACGAGGACCGACAATG	22	-6.03304	6.34436	11.7021	3847	0.0992691	0.00103869	0.230108
esophagus_mucosa_SM-AZPYJ+ACTAAGACGAGGACTTCTAGTT	22	-7.73975	5.03807	10.4348	3270	0.108565	0.0150602	0.211776
esophagus_mucosa_SM-AZPYJ+ACTAAGACGAGGGACTAATTCC	22	-6.80364	6.16554	10.5127	2983	0.101228	0.00433912	0.269625
esophagus_mucosa_SM-AZPYJ+ACTAAGACGAGGTGTCGGTTGT	22	-6.26207	6.32448	14.2045	3828	0.11024	0.00338454	0.279227
esophagus_mucosa_SM-AZPYJ+ACTAAGACGAGGTTGTCCTCTG	22	-6.33869	6.43764	15.0369	3536	0.0953424	0.0280374	0.27889
esophagus_mucosa_SM-AZPYJ+ACTAAGACGAGTAGGTACTAGC	22	-6.88729	5.11001	11.2299	4030	0.115636	0.0170732	0.289551
esophagus_mucosa_SM-AZPYJ+ACTAAGACGAGTATATCCGGAA	22	-6.56532	6.33426	11.3142	5350	0.0904325	0.00223797	0.32075
esophagus_mucosa_SM-AZPYJ+ACTAAGACGAGTCAGTAGTCTG	22	-7.23562	5.83764	12.8579	3268	0.0925965	0.0308422	0.296621
esophagus_mucosa_SM-AZPYJ+ACTAAGACGAGTCTCTGCTATT	22	-7.3193	5.91528	15.2653	5127	0.0943921	0.00485248	0.336168
esophagus_mucosa_SM-AZPYJ+ACTAAGACGAGTGAGCGATCGA	22	-6.52029	6.31047	14.2292	2851	0.0972947	0.00558075	0.402584
esophagus_mucosa_SM-AZPYJ+ACTAAGACGAGTTCTCAGTAAG	22	-7.16458	6.05783	13.6788	7213	0.0934723	0.00359166	0.329908
esophagus_mucosa_SM-AZPYJ+ACTAAGACGATACCATCCCAGG	22	-6.4074	6.4092	11.5971	2930	0.0897015	0.00576858	0.368951
esophagus_mucosa_SM-AZPYJ+ACTAAGACGATACGATCTATCG	22	-7.83145	5.07863	13.5003	7218	0.0992691	0.022481	0.370932
esophagus_mucosa_SM-AZPYJ+ACTAAGACGATACGTGCAGTAT	22	-6.34871	6.38492	12.8788	3753	0.0899655	0.00212709	0.392995
esophagus_mucosa_SM-AZPYJ+ACTAAGACGATATGCACCGGAT	22	-7.49223	5.57954	12.2901	14175	0.0993002	0.00998743	0.412137
esophagus_mucosa_SM-AZPYJ+ACTAAGACGATCAGGGAAAGCG	22	-6.01604	6.31485	9.35419	9014	0.0951965	0.00628376	0.347973
esophagus_mucosa_SM-AZPYJ+ACTAAGACGATCCAGACGACTT	22	-6.84563	6.08924	9.20516	7064	0.0925815	0.00366714	0.388582
esophagus_mucosa_SM-AZPYJ+ACTAAGACGATCCGTAAGGTTC	22	-8.01821	4.84446	13.7205	3165	0.0943921	0.00690304	0.367156
esophagus_mucosa_SM-AZPYJ+ACTAAGACGATCGACCAGATCT	22	-7.08974	6.07098	12.5914	5449	0.111847	0.0126835	0.400239
esophagus_mucosa_SM-AZPYJ+ACTAAGACGATCTATGCGTACC	22	-6.94494	6.12251	13.3581	5627	0.0934723	0.00653249	0.396869
esophagus_mucosa_SM-AZPYJ+ACTAAGACGATCTCTGACTTGA	22	-6.11464	6.41323	17.316	4587	0.0909808	0.00585176	0.369241
esophagus_mucosa_SM-AZPYJ+ACTAAGACGATGAACGCAATCC	22	-7.27838	5.38131	11.8527	5815	0.0917819	0.0120625	0.381593
esophagus_mucosa_SM-AZPYJ+ACTAAGACGATGCGTGCAGACA	22	-6.7604	6.27132	12.3751	6212	0.0925965	0.00240886	0.387468
esophagus_mucosa_SM-AZPYJ+ACTAAGACGATGTCAGCACAAT	22	-7.88008	5.07689	18.0251	3857	0.105017	0.00515863	0.363173
esophagus_mucosa_SM-AZPYJ+ACTAAGACGATTCCAGAGGTCT	22	-8.03668	4.71854	11.2388	5429	0.0982819	0.0100292	0.313814
esophagus_mucosa_SM-AZPYJ+ACTAAGACGATTCGCTGACAGA	22	-7.41119	4.62808	12.0651	7136	0.0900912	0.0377562	0.406293
esophagus_mucosa_SM-AZPYJ+ACTAAGACGATTGCATGTACGC	22	-7.90699	4.97095	13.0418	3755	0.0972947	0.0157274	0.365647
esophagus_mucosa_SM-AZPYJ+ACTAAGACGATTTACCCGTCGA	22	-6.41499	6.39996	13.9672	5772	0.0951965	0.000865501	0.414276
esophagus_mucosa_SM-AZPYJ+ACTAAGACGATTTGTGTTACCG	22	-7.49973	5.5061	11.0595	5695	0.0899655	0.0090482	0.388292
esophagus_mucosa_SM-AZPYJ+ACTCCTATGGAAACCTAAGTGG	22	-6.79829	6.17894	12.5682	9364	0.0993002	0.00191857	0.375366
esophagus_mucosa_SM-AZPYJ+ACTCCTATGGAAACTAGCCCTA	22	-7.32544	5.63728	12.2416	13434	0.0909808	0.00525731	0.417863
esophagus_mucosa_SM-AZPYJ+ACTCCTATGGAACAGGCGGGTA	22	-6.63947	6.1918	11.4767	8856	0.0904325	0.00292727	0.384178
esophagus_mucosa_SM-AZPYJ+ACTCCTATGGAACGAGCTGTGA	22	-6.00544	6.44255	9.60096	4221	0.105017	0.00401133	0.389601
esophagus_mucosa_SM-AZPYJ+ACTCCTATGGAAGACACCAACC	22	-6.3839	6.14481	10.6667	8471	0.0909808	0.0030599	0.35799
esophagus_mucosa_SM-AZPYJ+ACTCCTATGGAATCACGCTTCG	22	-6.57863	5.91762	9.9683	21635	0.15863	0.00120031	0.384805
esophagus_mucosa_SM-AZPYJ+ACTCCTATGGAATCGTCTGGAC	22	-5.90816	6.25668	10.9005	13781	0.0993002	0.00144917	0.394852
esophagus_mucosa_SM-AZPYJ+ACTCCTATGGAATTAGAAGGGC	22	-8.02714	4.74258	12.8731	10032	0.299905	0.00466316	0.410792
esophagus_mucosa_SM-AZPYJ+ACTCCTATGGACAGCGTCACTA	22	-6.57848	6.19	13.936	7916	0.0925815	0.00214295	0.334033
esophagus_mucosa_SM-AZPYJ+ACTCCTATGGACAGGGCCTCTT	22	-6.45472	6.0153	9.73725	19322	0.115636	0.000672356	0.39802
esophagus_mucosa_SM-AZPYJ+ACTCCTATGGACCACGGCTGTT	22	-6.00211	6.37107	12.8409	8112	0.0900912	0.00221402	0.381702
esophagus_mucosa_SM-AZPYJ+ACTCCTATGGACGGGTTCTTGT	22	-8.08124	4.70122	12.0091	10115	0.131666	0.00354645	0.398388
esophagus_mucosa_SM-AZPYJ+ACTCCTATGGACTCATCGTCTC	22	-6.85184	5.9477	12.9039	13557	0.131666	0.00877385	0.39243
esophagus_mucosa_SM-AZPYJ+ACTCCTATGGACTCGTTCCGAT	22	-7.84799	5.09869	13.8191	11921	0.0909808	0.00484181	0.40108
esophagus_mucosa_SM-AZPYJ+ACTCCTATGGAGCTAGGGTGCT	22	-7.00311	6.09494	12.2812	9677	0.0897109	0.00278236	0.399393
esophagus_mucosa_SM-AZPYJ+ACTCCTATGGAGGCATGCAGAG	22	-7.0493	5.93812	11.1034	8609	0.0897015	0.00588915	0.365707
esophagus_mucosa_SM-AZPYJ+ACTCCTATGGAGGCGACTACAC	22	-7.02655	6.0536	12.3754	11147	0.0993002	0.00098584	0.408597
esophagus_mucosa_SM-AZPYJ+ACTCCTATGGAGGTTATCGATC	22	-6.76146	6.10121	10.998	14072	0.131666	0.0030464	0.405659
esophagus_mucosa_SM-AZPYJ+ACTCCTATGGATCCAAGCCGTC	22	-6.29176	5.9964	10.3805	19549	0.131666	0.00311066	0.39348
esophagus_mucosa_SM-AZPYJ+ACTCCTATGGATCGTACCCGTT	22	-6.35872	5.96355	8.41873	12339	0.0993002	0.00708136	0.406372
esophagus_mucosa_SM-AZPYJ+ACTCCTATGGATGGTCATGCGG	22	-6.58674	6.26453	11.0322	5556	0.0925965	0.00785714	0.370079
esophagus_mucosa_SM-AZPYJ+ACTCCTATGGATTTCGATGACG	22	-6.02373	6.14147	11.9078	8637	0.0917819	0.0133653	0.390263
esophagus_mucosa_SM-AZPYJ+ACTCCTATGGCAAATCTCGCCG	22	-6.08923	5.92112	8.49878	18534	0.206939	0.0139916	0.377088
esophagus_mucosa_SM-AZPYJ+ACTCCTATGGCAACCGTACATC	22	-6.18412	6.01542	8.84641	18022	0.15863	0.00732581	0.399954
esophagus_mucosa_SM-AZPYJ+ACTCCTATGGCAAGATTACCCG	22	-7.25809	5.82846	13.3271	9662	0.0909808	0.00360936	0.374024
esophagus_mucosa_SM-AZPYJ+ACTCCTATGGCACAAATCAACC	22	-6.27649	6.09004	10.7991	20248	0.0925815	0.00466991	0.399025
esophagus_mucosa_SM-AZPYJ+ACTCCTATGGCACCGAAGGTCA	22	-6.96019	5.7544	11.9722	13102	0.0925965	0.00365019	0.377927
esophagus_mucosa_SM-AZPYJ+ACTCCTATGGCACTTCTCCTAC	22	-7.63551	5.35985	13.2405	10173	0.0897109	0.00176626	0.414848
esophagus_mucosa_SM-AZPYJ+ACTCCTATGGCATACCCGGTTC	22	-6.5296	6.3524	11.143	12161	0.0925815	0.00376833	0.424659
esophagus_mucosa_SM-AZPYJ+ACTCCTATGGCCGGCATATGAG	22	-7.16382	4.01708	15.1579	7894	0.299905	0.0412922	0.393399
esophagus_mucosa_SM-AZPYJ+ACTCCTATGGCCTAAGCTAGCT	22	-6.18167	6.13377	10.1297	21445	0.483274	0.000559258	0.412781
esophagus_mucosa_SM-AZPYJ+ACTCCTATGGCCTAATCCTGAG	22	-7.95515	4.5709	11.3557	14455	0.105667	0.0195347	0.392367
esophagus_mucosa_SM-AZPYJ+ACTCCTATGGCCTACTAGTTAG	22	-7.99169	4.81166	13.1193	17993	0.299905	0.00354433	0.387005
esophagus_mucosa_SM-AZPYJ+ACTCCTATGGCGCCGAATTACT	22	-6.13927	5.96223	7.56407	25525	0.0900912	0.0339124	0.389843
esophagus_mucosa_SM-AZPYJ+ACTCCTATGGCGCGTTAATATC	22	-7.50004	5.49626	10.9282	5390	0.113388	0.00369686	0.369684
esophagus_mucosa_SM-AZPYJ+ACTCCTATGGCGTAAGGCTAAC	22	-7.3204	5.63265	12.7386	11783	0.483274	0.00439375	0.405635
esophagus_mucosa_SM-AZPYJ+ACTCCTATGGCGTATGAACTCC	22	-6.10513	6.23309	11.9955	7814	0.0897015	0.0646397	0.398127
esophagus_mucosa_SM-AZPYJ+ACTCCTATGGCGTGATGAGGTA	22	-6.4403	6.17635	11.1998	14321	0.15863	0.00403366	0.393009
esophagus_mucosa_SM-AZPYJ+ACTCCTATGGCGTGCAACACAA	22	-7.10171	5.76527	12.0272	10140	0.0900912	0.00304788	0.392704
esophagus_mucosa_SM-AZPYJ+ACTCCTATGGCTCACAAGCCTA	22	-6.49156	6.27907	10.284	8614	0.0951965	0.00588575	0.399764
esophagus_mucosa_SM-AZPYJ+ACTCCTATGGCTGGGCTTGGTA	22	-6.96757	5.83765	10.2184	10518	0.0951965	0.0037886	0.415102
esophagus_mucosa_SM-AZPYJ+ACTCCTATGGCTTACAATGCGA	22	-7.75174	5.07667	12.1599	14232	0.105667	0.00287256	0.390199
esophagus_mucosa_SM-AZPYJ+ACTCCTATGGCTTAGACGTCTT	22	-7.2178	3.88506	15.369	12228	0.299905	0.109136	0.393299
esophagus_mucosa_SM-AZPYJ+ACTCCTATGGCTTGCGGGTGTT	22	-6.00739	6.24023	9.83913	15472	0.115636	0.00966524	0.397656
esophagus_mucosa_SM-AZPYJ+ACTCCTATGGGACAATAGGAGA	22	-5.94255	6.2503	11.03	11806	0.0909808	0.0061453	0.405455
esophagus_mucosa_SM-AZPYJ+ACTCCTATGGGACTTACTGCCG	22	-7.2654	5.72076	11.4372	18978	0.0900912	0.00398866	0.383066
esophagus_mucosa_SM-AZPYJ+ACTCCTATGGGAGATAGTACTG	22	-6.78955	6.15913	12.7497	13440	0.0951965	0.00252338	0.390344
esophagus_mucosa_SM-AZPYJ+ACTCCTATGGGAGGAATCACGG	22	-7.83545	4.98898	13.1776	12348	0.0925815	0.00475538	0.39416
esophagus_mucosa_SM-AZPYJ+ACTCCTATGGGATAGGTGTAGC	22	-6.81927	6.16822	11.8453	9443	0.0900912	0.0117216	0.370263
esophagus_mucosa_SM-AZPYJ+ACTCCTATGGGATATGGTGCCA	22	-7.36135	5.69309	11.7183	10549	0.115636	0.00415369	0.365461
esophagus_mucosa_SM-AZPYJ+ACTCCTATGGGATGAAATCGGA	22	-7.41074	5.43545	10.1861	23982	0.483274	0.00843463	0.403463
esophagus_mucosa_SM-AZPYJ+ACTCCTATGGGATGAACATGTC	22	-7.42675	5.74531	13.5848	10199	0.206939	0.00990195	0.394344
esophagus_mucosa_SM-AZPYJ+ACTCCTATGGGATTCCATTTGG	22	-8.11542	4.60545	12.7394	13425	0.115636	0.00937131	0.357085
esophagus_mucosa_SM-AZPYJ+ACTCCTATGGGCGTGCTACCAA	22	-7.87692	4.76785	11.2334	3559	0.0951965	0.277214	0.368151
esophagus_mucosa_SM-AZPYJ+ACTCCTATGGGCTAGTCAAGAG	22	-6.38236	6.31606	12.31	11097	0.0951965	0.00430686	0.387166
esophagus_mucosa_SM-AZPYJ+ACTCCTATGGGCTATGTCTCTC	22	-7.32916	5.72455	11.9505	13409	0.15863	0.00178664	0.409201
esophagus_mucosa_SM-AZPYJ+ACTCCTATGGGCTTGATCCCAG	22	-7.62097	5.25724	11.6139	14228	0.15863	0.00953707	0.392292
esophagus_mucosa_SM-AZPYJ+ACTCCTATGGGGACGATGTCTG	22	-7.7804	4.56268	14.353	12062	0.131666	0.00371686	0.380938
esophagus_mucosa_SM-AZPYJ+ACTCCTATGGGGACTTCTAGTT	22	-7.03822	5.9586	14.1176	9222	0.0904325	0.00474854	0.3685
esophagus_mucosa_SM-AZPYJ+ACTCCTATGGGGGATTAGCTGC	22	-7.21365	3.87512	14.5292	3475	0.299905	0.055193	0.349027
esophagus_mucosa_SM-AZPYJ+ACTCCTATGGGGGCTCCGAATA	22	-6.20554	6.37941	12.8186	9900	0.0909808	0.00322191	0.405483
esophagus_mucosa_SM-AZPYJ+ACTCCTATGGGGTAATACTCGG	22	-6.52323	5.81059	9.13675	20131	0.115636	0.00607287	0.363902
esophagus_mucosa_SM-AZPYJ+ACTCCTATGGGTAGCCTGTTAC	22	-6.19149	6.07227	10.3138	12394	0.105667	0.00776559	0.38145
esophagus_mucosa_SM-AZPYJ+ACTCCTATGGGTCAGTAGTCTG	22	-7.81118	4.77588	11.7817	14984	0.15863	0.0239072	0.385198
esophagus_mucosa_SM-AZPYJ+ACTCCTATGGGTCCCAATGACT	22	-7.9158	4.7754	12.4913	8026	0.0899655	0.0028575	0.40681
esophagus_mucosa_SM-AZPYJ+ACTCCTATGGGTCCTATGTCCG	22	-7.33625	5.59164	12.7357	6551	0.0910508	0.0135522	0.382462
esophagus_mucosa_SM-AZPYJ+ACTCCTATGGGTGTTAGGCAAT	22	-6.30554	6.01958	9.33661	21708	0.483274	0.00151787	0.42595
esophagus_mucosa_SM-AZPYJ+ACTCCTATGGGTTGGAGACTAA	22	-7.07708	6.0933	14.6145	5719	0.131666	0.00590996	0.392374
esophagus_mucosa_SM-AZPYJ+ACTCCTATGGGTTGGCTATCAA	22	-6.89951	5.90636	9.88713	16198	0.115636	0.00515907	0.401969
esophagus_mucosa_SM-AZPYJ+ACTCCTATGGGTTGTGATGTGC	22	-7.47078	5.42769	10.6349	24813	0.115636	0.0153181	0.412063
esophagus_mucosa_SM-AZPYJ+ACTCCTATGGTAAGGAGTCTTG	22	-7.24366	5.83474	13.6994	11359	0.0910508	0.00777428	0.382191
esophagus_mucosa_SM-AZPYJ+ACTCCTATGGTAAGTAATCCCG	22	-7.54425	4.49799	12.2536	9454	0.206939	0.0137701	0.37842
esophagus_mucosa_SM-AZPYJ+ACTCCTATGGTACGGCTTTCCT	22	-7.04354	6.09984	11.4416	15247	0.115636	0.00150622	0.417997
esophagus_mucosa_SM-AZPYJ+ACTCCTATGGTACGTGCAGTAT	22	-7.65589	4.85914	11.2261	14297	0.483274	0.00604839	0.418476
esophagus_mucosa_SM-AZPYJ+ACTCCTATGGTACTAAGCAGTG	22	-7.64121	5.14514	11.4296	17032	0.0993002	0.003627	0.411262
esophagus_mucosa_SM-AZPYJ+ACTCCTATGGTAGCGTCATATG	22	-6.26631	6.02119	11.5576	14233	0.105667	0.0017534	0.369617
esophagus_mucosa_SM-AZPYJ+ACTCCTATGGTAGGCTAGTTTG	22	-7.26865	4.02285	9.29406	6344	0.131666	0.0656848	0.383232
esophagus_mucosa_SM-AZPYJ+ACTCCTATGGTATAAGTGCTCC	22	-7.29889	5.86525	11.261	6982	0.0897109	0.00185847	0.399725
esophagus_mucosa_SM-AZPYJ+ACTCCTATGGTATCGCCGGGTA	22	-5.96619	6.34965	12.9564	18149	0.131666	0.00504358	0.404978
esophagus_mucosa_SM-AZPYJ+ACTCCTATGGTCATTCACGAAG	22	-7.68866	5.13326	13.4423	7893	0.0951965	0.00779384	0.41061
esophagus_mucosa_SM-AZPYJ+ACTCCTATGGTCCACATCACTG	22	-7.25359	5.90097	14.5933	8414	0.0925965	0.00508455	0.366042
esophagus_mucosa_SM-AZPYJ+ACTCCTATGGTCCGCGGCTTAA	22	-7.74679	5.27462	11.9928	8470	0.115636	0.00223819	0.382977
esophagus_mucosa_SM-AZPYJ+ACTCCTATGGTCGGTACTAACT	22	-7.0958	6.08194	12.4704	9045	0.0904325	0.0166341	0.383842
esophagus_mucosa_SM-AZPYJ+ACTCCTATGGTCTAATGCCTGC	22	-7.36025	5.30415	11.2173	20043	0.0951965	0.00318297	0.38058
esophagus_mucosa_SM-AZPYJ+ACTCCTATGGTCTATGCGTACC	22	-7.21821	5.77801	11.8244	11953	0.15863	0.0017538	0.403774
esophagus_mucosa_SM-AZPYJ+ACTCCTATGGTCTGTACGCTGA	22	-7.04318	5.83596	12.8319	8463	0.0897015	0.00447006	0.395721
esophagus_mucosa_SM-AZPYJ+ACTCCTATGGTGAACGCAATCC	22	-6.51765	6.33933	11.2828	11258	0.115636	0.00354045	0.389759
esophagus_mucosa_SM-AZPYJ+ACTCCTATGGTGCGTGCAGACA	22	-7.55034	5.31967	10.9487	11872	0.131666	0.0219146	0.39228
esophagus_mucosa_SM-AZPYJ+ACTCCTATGGTGCTAATGACGT	22	-6.54131	6.04485	10.6538	13888	0.0951965	0.00179688	0.39279
esophagus_mucosa_SM-AZPYJ+ACTCCTATGGTGCTATCGGACG	22	-7.8268	5.01352	10.1954	5298	0.0897015	0.0135915	0.383565
esophagus_mucosa_SM-AZPYJ+ACTCCTATGGTGTCCTGCGGTA	22	-7.79902	4.69748	10.364	19223	0.15863	0.0221284	0.405222
esophagus_mucosa_SM-AZPYJ+ACTCCTATGGTGTTCGGATTAG	22	-6.40016	6.24685	9.87094	9947	0.0951965	0.00140548	0.407683
esophagus_mucosa_SM-AZPYJ+ACTCCTATGGTTAGGTAGTGGG	22	-7.33805	5.63469	11.3353	13431	0.483274	0.00459498	0.39723
esophagus_mucosa_SM-AZPYJ+ACTCCTATGGTTGTCTCTTGGG	22	-6.08434	6.08632	8.0037	10977	0.0909808	0.0048953	0.379305
esophagus_mucosa_SM-AZPYJ+ACTCCTATGGTTGTTCCTCTGC	22	-8.09298	4.61894	12.9465	14012	0.105667	0.00546526	0.413959
esophagus_mucosa_SM-AZPYJ+ACTCCTATGGTTTCTGGCGCAG	22	-7.17789	5.93949	12.3421	13950	0.0951965	0.0464798	0.398709
esophagus_mucosa_SM-AZPYJ+ACTCGCTAAAAAACGTCCCGTT	22	-7.50239	4.41003	11.4888	16586	0.0900912	0.0234338	0.330099
esophagus_mucosa_SM-AZPYJ+ACTCGCTAAAAAACTAGCCCTA	22	-6.01965	6.32622	10.5869	8793	0.0910508	0.0125772	0.417822
esophagus_mucosa_SM-AZPYJ+ACTCGCTAAAAACTGATAGGAG	22	-7.75702	5.02481	10.8791	20339	0.0951965	0.00562237	0.426271
esophagus_mucosa_SM-AZPYJ+ACTCGCTAAAAAGTAGCCCGCT	22	-5.97109	6.33322	12.717	9608	0.0899655	0.00290577	0.384792
esophagus_mucosa_SM-AZPYJ+ACTCGCTAAAAATATAGGTCCG	22	-6.59656	6.20751	11.3069	8449	0.105667	0.0355023	0.393939
esophagus_mucosa_SM-AZPYJ+ACTCGCTAAAAATCGTCTGGAC	22	-7.27297	5.45012	9.81452	16649	0.0909808	0.0325973	0.383375
esophagus_mucosa_SM-AZPYJ+ACTCGCTAAAAATTCTGTTGCG	22	-6.72357	6.04877	12.6628	11725	0.105667	0.00593472	0.379243
esophagus_mucosa_SM-AZPYJ+ACTCGCTAAAACATGCCGTGCT	22	-7.86042	4.85285	12.087	7918	0.0951965	0.00327291	0.392939
esophagus_mucosa_SM-AZPYJ+ACTCGCTAAAACCGTCCCATTC	22	-5.92207	6.37812	10.171	11758	0.0909808	0.00575004	0.40345
esophagus_mucosa_SM-AZPYJ+ACTCGCTAAAACGCGGTATGTA	22	-6.16164	6.2616	8.88839	11093	0.0897109	0.0114953	0.397994
esophagus_mucosa_SM-AZPYJ+ACTCGCTAAAACTAACGGTATC	22	-6.77219	6.28802	9.51374	8346	0.105667	0.00286738	0.392862
esophagus_mucosa_SM-AZPYJ+ACTCGCTAAAACTCCGATGGAC	22	-6.8572	5.2109	13.6827	11282	0.299905	0.0602249	0.395366
esophagus_mucosa_SM-AZPYJ+ACTCGCTAAAAGATCGTTTGGC	22	-6.16626	6.04657	10.7351	12676	0.105667	0.00188976	0.39856
esophagus_mucosa_SM-AZPYJ+ACTCGCTAAAAGGTGTGACCGT	22	-8.16346	4.56556	13.8168	15402	0.15863	0.00497448	0.396154
esophagus_mucosa_SM-AZPYJ+ACTCGCTAAAATAGCTGTGTCT	22	-7.6599	4.69267	10.0285	13878	0.105667	0.0356473	0.391964
esophagus_mucosa_SM-AZPYJ+ACTCGCTAAAATGTCGCCTGAA	22	-6.93267	6.0773	12.4449	13317	0.115636	0.000975244	0.416732
esophagus_mucosa_SM-AZPYJ+ACTCGCTAAAATGTCTAACGCC	22	-7.6776	4.58476	11.9457	23888	0.0900912	0.0133003	0.386172
esophagus_mucosa_SM-AZPYJ+ACTCGCTAAAATTTAGGGCGGG	22	-6.6992	6.24427	12.0892	6739	0.0951965	0.00457903	0.406921
esophagus_mucosa_SM-AZPYJ+ACTCGCTAAACACAAATCAACC	22	-6.9301	5.7212	11.0164	11157	0.0993002	0.0145734	0.389419
esophagus_mucosa_SM-AZPYJ+ACTCGCTAAACACACCTATATC	22	-6.66967	6.21705	13.9831	8682	0.0951965	0.00367225	0.395617
esophagus_mucosa_SM-AZPYJ+ACTCGCTAAACACCATGCCATT	22	-8.20882	4.58209	15.1892	8993	0.0993002	0.0206904	0.404166
esophagus_mucosa_SM-AZPYJ+ACTCGCTAAACAGGGTTACTCT	22	-7.40235	5.56538	12.8697	6166	0.0897109	0.011859	0.355838
esophagus_mucosa_SM-AZPYJ+ACTCGCTAAACAGTTATAGGCC	22	-6.32705	6.12102	9.96397	19559	0.483274	0.00260071	0.404747
esophagus_mucosa_SM-AZPYJ+ACTCGCTAAACAGTTGACGCTC	22	-7.8596	5.12996	12.8763	4630	0.0899655	0.00194007	0.396984
esophagus_mucosa_SM-AZPYJ+ACTCGCTAAACCTTCCACCTGT	22	-6.71623	6.20058	10.3259	7757	0.0993002	0.00193001	0.380174
esophagus_mucosa_SM-AZPYJ+ACTCGCTAAACGCGACTTGAGA	22	-6.40271	6.2787	11.2634	12513	0.0951965	0.00390065	0.401895
esophagus_mucosa_SM-AZPYJ+ACTCGCTAAACGCGATACAAAT	22	-7.55108	5.26849	14.2111	8668	0.0897109	0.145673	0.379829
esophagus_mucosa_SM-AZPYJ+ACTCGCTAAACGTCGTGAAATT	22	-6.98075	5.66968	10.5581	10932	0.0993002	0.0058203	0.403526
esophagus_mucosa_SM-AZPYJ+ACTCGCTAAACGTGTACTGAAT	22	-6.44744	6.25702	11.4685	5067	0.0904325	0.0105448	0.40688
esophagus_mucosa_SM-AZPYJ+ACTCGCTAAACGTTTATCACAC	22	-7.52908	4.49143	9.32765	5660	0.206939	0.0212692	0.393307
esophagus_mucosa_SM-AZPYJ+ACTCGCTAAACTAATCCAGATG	22	-6.93671	6.13364	13.0127	10708	0.0897015	0.00713955	0.400367
esophagus_mucosa_SM-AZPYJ+ACTCGCTAAACTTAGCGTGAGT	22	-7.05015	6.06427	14.2566	7949	0.115636	0.0157256	0.40939
esophagus_mucosa_SM-AZPYJ+ACTCGCTAAACTTGAGACTCCG	22	-5.91719	6.33819	12.4965	15418	0.15863	0.00310358	0.4101
esophagus_mucosa_SM-AZPYJ+ACTCGCTAAACTTGCTGCCTAT	22	-7.18586	5.68398	10.4839	14565	0.0909808	0.00904885	0.421976
esophagus_mucosa_SM-AZPYJ+ACTCGCTAAAGACAATAGGAGA	22	-6.87425	6.08474	15.1642	10773	0.483274	0.0534224	0.404728
esophagus_mucosa_SM-AZPYJ+ACTCGCTAAAGAGAGGTCCACT	22	-6.93263	5.18206	12.6691	17696	0.206939	0.0395137	0.372351
esophagus_mucosa_SM-AZPYJ+ACTCGCTAAAGATGTTTCACCA	22	-7.82364	5.09672	12.4051	7477	0.0925815	0.00598245	0.393729
esophagus_mucosa_SM-AZPYJ+ACTCGCTAAAGCGTTATTGTGC	22	-7.38123	5.84369	14.5322	3593	0.101228	0.0104654	0.374181
esophagus_mucosa_SM-AZPYJ+ACTCGCTAAAGCTGTAAACGGC	22	-7.17257	5.71582	11.3446	17032	0.0951965	0.0286301	0.392741
esophagus_mucosa_SM-AZPYJ+ACTCGCTAAAGGATTGTTTCTG	22	-7.33733	5.70709	12.5077	11561	0.131666	0.00301828	0.372171
esophagus_mucosa_SM-AZPYJ+ACTCGCTAAAGGGCGTATTTGA	22	-8.12715	4.68333	13.017	5656	0.0925815	0.00667369	0.353616
esophagus_mucosa_SM-AZPYJ+ACTCGCTAAAGGGCTCCGAATA	22	-7.81608	4.87782	15.7968	10568	0.131666	0.125889	0.39438
esophagus_mucosa_SM-AZPYJ+ACTCGCTAAAGGGTACAGCTTC	22	-6.3558	6.20301	11.895	8650	0.0900912	0.00779995	0.402672
esophagus_mucosa_SM-AZPYJ+ACTCGCTAAAGGTAGAGAGCTC	22	-7.87762	4.97947	13.7127	9690	0.115636	0.0160439	0.392811
esophagus_mucosa_SM-AZPYJ+ACTCGCTAAAGGTAGTCGAAAC	22	-6.56406	5.43892	8.25719	28973	0.15863	0.0100793	0.388824
esophagus_mucosa_SM-AZPYJ+ACTCGCTAAAGGTGGCCGTATA	22	-7.32378	5.58511	13.0897	9530	0.0951965	0.0110004	0.391013
esophagus_mucosa_SM-AZPYJ+ACTCGCTAAAGGTTGTTCCATC	22	-7.01817	5.85527	10.245	15761	0.299905	0.0208735	0.356712
esophagus_mucosa_SM-AZPYJ+ACTCGCTAAAGTTCTCCTACTC	22	-5.90614	6.3823	11.3919	8467	0.0909808	0.00411668	0.400846
esophagus_mucosa_SM-AZPYJ+ACTCGCTAAATAAGTAATCCCG	22	-6.30433	6.27806	12.5165	12739	0.0993002	0.00414321	0.385443
esophagus_mucosa_SM-AZPYJ+ACTCGCTAAATACAACGTAGCT	22	-7.94827	4.68659	11.039	13137	0.0900912	0.033902	0.387174
esophagus_mucosa_SM-AZPYJ+ACTCGCTAAATACATCACCTCA	22	-7.4166	5.64299	14.1677	8665	0.0899655	0.0096011	0.387239
esophagus_mucosa_SM-AZPYJ+ACTCGCTAAATACGATCTATCG	22	-7.54453	5.47016	12.4895	8464	0.0897015	0.0184391	0.383014
esophagus_mucosa_SM-AZPYJ+ACTCGCTAAATAGTTGGTTGGA	22	-6.35259	6.13562	11.6219	17439	0.131666	0.00847169	0.409561
esophagus_mucosa_SM-AZPYJ+ACTCGCTAAATATGCACCGGAT	22	-6.8579	6.17772	10.2495	11913	0.0951965	0.00209415	0.420963
esophagus_mucosa_SM-AZPYJ+ACTCGCTAAATCGAGCATTATG	22	-7.23028	5.84634	8.93855	4687	0.0943921	0.0210944	0.396217
esophagus_mucosa_SM-AZPYJ+ACTCGCTAAATCGAGTTACTAG	22	-7.5117	5.12929	10.4347	20888	0.299905	0.00896712	0.420452
esophagus_mucosa_SM-AZPYJ+ACTCGCTAAATCGCGAGATAGT	22	-6.68053	5.98228	11.0826	8562	0.0909808	0.00233046	0.396611
esophagus_mucosa_SM-AZPYJ+ACTCGCTAAATCGTTTCGCACG	22	-8.0787	4.7675	13.0221	4830	0.0963127	0.0118658	0.380246
esophagus_mucosa_SM-AZPYJ+ACTCGCTAAATCTATGCGTACC	22	-6.90434	5.87663	10.1656	9740	0.105667	0.00307062	0.394709
esophagus_mucosa_SM-AZPYJ+ACTCGCTAAATGTTCTCTCTGG	22	-8.01247	4.65653	12.9261	1426	0.105017	0.00627178	0.406289
esophagus_mucosa_SM-AZPYJ+ACTGCACAGAAAAGCACTAGCG	22	-7.7655	4.83074	14.9838	19043	0.15863	0.0101362	0.378316
esophagus_mucosa_SM-AZPYJ+ACTGCACAGAAAATTGAGGAGG	22	-6.37211	6.27855	10.7645	13462	0.115636	0.00111301	0.404831
esophagus_mucosa_SM-AZPYJ+ACTGCACAGAAACTTGCTCACC	22	-7.87681	4.86386	13.6364	9958	0.0993002	0.0150346	0.393376
esophagus_mucosa_SM-AZPYJ+ACTGCACAGAAATGGCTTGTAG	22	-8.07126	4.73927	15.1468	9914	0.131666	0.0118609	0.398645
esophagus_mucosa_SM-AZPYJ+ACTGCACAGAACAGTTAACGGT	22	-7.15098	5.76638	12.4518	17979	0.299905	0.00459528	0.408947
esophagus_mucosa_SM-AZPYJ+ACTGCACAGAACCAATCGCTTG	22	-8.03951	4.80667	13.8514	10142	0.0993002	0.00451512	0.403932
esophagus_mucosa_SM-AZPYJ+ACTGCACAGAACCGTCCCATTC	22	-6.22726	6.07496	12.6033	16344	0.15863	0.00377911	0.400322
esophagus_mucosa_SM-AZPYJ+ACTGCACAGAACTCTTCCTCAT	22	-6.12904	6.26887	11.2931	7848	0.0909808	0.0204693	0.41304
esophagus_mucosa_SM-AZPYJ+ACTGCACAGAACTGCGACAAAG	22	-7.90254	5.00079	15.8741	4644	0.0951965	0.00959693	0.387459
esophagus_mucosa_SM-AZPYJ+ACTGCACAGAAGCGAATAACCC	22	-7.75567	5.15244	14.1337	9357	0.105667	0.000960922	0.38503
esophagus_mucosa_SM-AZPYJ+ACTGCACAGAAGGGATCCATTA	22	-6.27718	6.07664	11.4207	6855	0.0972947	0.00363372	0.409442
esophagus_mucosa_SM-AZPYJ+ACTGCACAGAATAGCCTCCGTA	22	-6.65584	6.07016	11.3913	14595	0.299905	0.00361824	0.402634
esophagus_mucosa_SM-AZPYJ+ACTGCACAGAATCCAAGCCGTC	22	-7.10923	5.71457	10.0159	9571	0.0909808	0.00530035	0.393737
esophagus_mucosa_SM-AZPYJ+ACTGCACAGAATCGAGTTAGGC	22	-6.84878	6.18234	12.1284	13490	0.483274	0.0104167	0.411602
esophagus_mucosa_SM-AZPYJ+ACTGCACAGAATCTCGCCACTT	22	-7.15564	5.75105	11.0004	19371	0.299905	0.00123743	0.410253
esophagus_mucosa_SM-AZPYJ+ACTGCACAGAATGACCACCAAT	22	-5.92399	6.18211	11.0913	14332	0.0993002	0.00257499	0.425585
esophagus_mucosa_SM-AZPYJ+ACTGCACAGAATGGACACGTTC	22	-6.31479	6.07193	9.23347	13247	0.0951965	0.0189587	0.382466
esophagus_mucosa_SM-AZPYJ+ACTGCACAGAATGGACGATCGT	22	-6.48562	6.15595	10.6102	14358	0.131666	0.00353945	0.397844
esophagus_mucosa_SM-AZPYJ+ACTGCACAGAATGGTCATGCGG	22	-7.35628	5.83328	11.2162	8673	0.0925815	0.00253019	0.368921
esophagus_mucosa_SM-AZPYJ+ACTGCACAGAATGTCGCCTGAA	22	-7.22485	5.43191	10.8815	6830	0.0897015	0.0288639	0.405193
esophagus_mucosa_SM-AZPYJ+ACTGCACAGAATGTGCCTTCTG	22	-6.57507	6.19965	12.4918	9026	0.0897109	0.00474143	0.397569
esophagus_mucosa_SM-AZPYJ+ACTGCACAGAATTCATTTCCGC	22	-6.27495	6.31675	12.4295	10968	0.0951965	0.00634173	0.399358
esophagus_mucosa_SM-AZPYJ+ACTGCACAGAATTGGGCTAGTT	22	-6.42737	6.24894	10.5908	10211	0.0909808	0.00632542	0.387276
esophagus_mucosa_SM-AZPYJ+ACTGCACAGAATTTGCCCAGCT	22	-7.0272	6.14964	15.508	6085	0.0963127	0.00523132	0.400294
esophagus_mucosa_SM-AZPYJ+ACTGCACAGACACACCTATATC	22	-6.54021	5.98886	10.6831	9194	0.0925965	0.0061615	0.387959
esophagus_mucosa_SM-AZPYJ+ACTGCACAGACACCATTTACCC	22	-7.20245	5.70207	10.8889	17289	0.0951965	0.0024234	0.40347
esophagus_mucosa_SM-AZPYJ+ACTGCACAGACACCTGTAAGAC	22	-7.14343	5.53492	11.7798	13144	0.131666	0.0107624	0.394642
esophagus_mucosa_SM-AZPYJ+ACTGCACAGACAGAAGGTTGTT	22	-8.16068	4.58704	14.0879	4641	0.0910508	0.019438	0.358411
esophagus_mucosa_SM-AZPYJ+ACTGCACAGACAGTGATTCTGT	22	-6.42147	6.34624	15.1515	5077	0.0897109	0.00431457	0.376116
esophagus_mucosa_SM-AZPYJ+ACTGCACAGACATCTCGACAAT	22	-6.83464	6.01109	9.92479	17184	0.131666	0.00584322	0.409927
esophagus_mucosa_SM-AZPYJ+ACTGCACAGACCTAAGCTAGCT	22	-6.31782	6.11698	10.5007	9913	0.0925815	0.0126494	0.40676
esophagus_mucosa_SM-AZPYJ+ACTGCACAGACCTGATAACCAA	22	-6.20448	6.2715	10.9554	13309	0.105667	0.00500897	0.401869
esophagus_mucosa_SM-AZPYJ+ACTGCACAGACGAAGGAAGCCA	22	-7.52362	5.46723	14.5022	9050	0.0897015	0.00407175	0.390707
esophagus_mucosa_SM-AZPYJ+ACTGCACAGACGCAAGTAAAGC	22	-6.93218	5.03816	13.9908	13922	0.206939	0.0105188	0.398898
esophagus_mucosa_SM-AZPYJ+ACTGCACAGACGCCACCATTTC	22	-6.91515	5.79838	10.3664	5286	0.0972947	0.00395704	0.37777
esophagus_mucosa_SM-AZPYJ+ACTGCACAGACGCCGAATTACT	22	-7.07477	6.01568	10.9613	6744	0.0897015	0.00325155	0.374387
esophagus_mucosa_SM-AZPYJ+ACTGCACAGACTAAGGTCAGAA	22	-7.23661	4.42824	12.7914	10775	0.483274	0.0179548	0.403307
esophagus_mucosa_SM-AZPYJ+ACTGCACAGACTCCGATATGAC	22	-7.1486	4.73846	12.2466	16438	0.483274	0.00736715	0.371465
esophagus_mucosa_SM-AZPYJ+ACTGCACAGACTGCTGGGTTCA	22	-7.06992	6.11376	15.0799	6625	0.0925815	0.00120609	0.374304
esophagus_mucosa_SM-AZPYJ+ACTGCACAGACTTAGACGTCTT	22	-6.87755	6.15633	12.2867	4932	0.0904325	0.00943965	0.389604
esophagus_mucosa_SM-AZPYJ+ACTGCACAGAGAACCTCAGGCT	22	-6.64395	5.75173	10.6144	11832	0.206939	0.0234401	0.373429
esophagus_mucosa_SM-AZPYJ+ACTGCACAGAGACGCAACCTCT	22	-7.3515	5.53445	9.30193	15629	0.131666	0.00585205	0.418107
esophagus_mucosa_SM-AZPYJ+ACTGCACAGAGAGAACGTCATA	22	-7.51309	5.36623	9.71984	4102	0.101228	0.00170358	0.394667
esophagus_mucosa_SM-AZPYJ+ACTGCACAGAGATTTCCGGACT	22	-5.94523	6.25878	13.3751	1582	0.121372	0.000631712	0.396952
esophagus_mucosa_SM-AZPYJ+ACTGCACAGAGCCTTAGCTAGC	22	-7.07165	6.1345	11.0558	5302	0.0897015	0.0108209	0.377902
esophagus_mucosa_SM-AZPYJ+ACTGCACAGAGCGCACGGTAAA	22	-6.56459	6.16033	12.8908	17394	0.131666	0.0145601	0.381123
esophagus_mucosa_SM-AZPYJ+ACTGCACAGAGCTCCGGAAATT	22	-6.61353	6.20483	12.42	4586	0.0904325	0.016513	0.376688
esophagus_mucosa_SM-AZPYJ+ACTGCACAGAGCTTTGCGTCGT	22	-8.11752	4.59716	14.4912	9269	0.206939	0.0046177	0.392405
esophagus_mucosa_SM-AZPYJ+ACTGCACAGAGGATAAAGGGAT	22	-7.5061	5.39706	13.6485	6111	0.0953424	0.0168919	0.391364
esophagus_mucosa_SM-AZPYJ+ACTGCACAGAGGGACAGTGTAT	22	-7.41279	5.49721	11.2714	8886	0.0951965	0.0148559	0.358509
esophagus_mucosa_SM-AZPYJ+ACTGCACAGAGGTCGTCAATCA	22	-7.95531	4.95718	12.2954	9074	0.131666	0.0147666	0.420573
esophagus_mucosa_SM-AZPYJ+ACTGCACAGAGTCAGGGTACTT	22	-7.58886	5.44336	13.1621	9640	0.0925815	0.00330852	0.381783
esophagus_mucosa_SM-AZPYJ+ACTGCACAGAGTGAGCGATCGA	22	-6.88447	6.21778	12.876	8581	0.105667	0.00648373	0.405411
esophagus_mucosa_SM-AZPYJ+ACTGCACAGAGTTGTGATGTGC	22	-6.50857	6.1389	9.87905	18708	0.0993002	0.000907877	0.406911
esophagus_mucosa_SM-AZPYJ+ACTGCACAGAGTTTGCCACACA	22	-6.73911	5.8776	12.3331	6718	0.483274	0.00326409	0.36325
esophagus_mucosa_SM-AZPYJ+ACTGCACAGATCCTGATTTAGC	22	-6.66623	6.18295	11.69	13181	0.206939	0.0148729	0.380985
esophagus_mucosa_SM-AZPYJ+ACTGCACAGATCGAGCATTATG	22	-7.06913	6.09757	9.87762	9757	0.0900912	0.00752721	0.39025
esophagus_mucosa_SM-AZPYJ+ACTGCACAGATCTGACGGGACT	22	-7.18605	5.89365	13.1394	12791	0.206939	0.00975459	0.411016
esophagus_mucosa_SM-AZPYJ+ACTGCACAGATGCAGAACAGTG	22	-6.9535	6.02428	10.8674	24753	0.206939	0.00849189	0.389639
esophagus_mucosa_SM-AZPYJ+ACTGCACAGATGTCCTGCGGTA	22	-6.59626	6.15907	10.5043	8645	0.0899655	0.00472024	0.388439
esophagus_mucosa_SM-AZPYJ+ACTGCACAGATGTGATTCTGTG	22	-6.83085	6.19142	12.4483	6005	0.0963127	0.0048061	0.39032
esophagus_mucosa_SM-AZPYJ+ACTGCACAGATTATGGTAGACC	22	-7.08603	6.00853	13.3678	13678	0.0993002	0.00639256	0.406868
esophagus_mucosa_SM-AZPYJ+ACTGCACAGATTCACTACGTAG	22	-7.87915	4.81226	13.6298	12077	0.115636	0.0142834	0.400704
esophagus_mucosa_SM-AZPYJ+ACTGCACAGATTGGCTGTCTGT	22	-7.68098	5.23241	14.7615	12284	0.15863	0.00815503	0.421153
esophagus_mucosa_SM-AZPYJ+ACTGCACAGATTTCCACGCAGT	22	-7.11301	5.60697	14.3302	20074	0.483274	0.0206372	0.405108
esophagus_mucosa_SM-AZPYJ+AGAGCTGAATAACCGCTAATGA	22	-7.13579	6.03102	11.6733	12374	0.0897109	0.00514552	0.423927
esophagus_mucosa_SM-AZPYJ+AGAGCTGAATAATCCCGCGCTT	22	-7.76632	4.77041	12.6055	13649	0.206939	0.0221378	0.402866
esophagus_mucosa_SM-AZPYJ+AGAGCTGAATACCGTCCCATTC	22	-7.31875	5.47417	11.2721	23889	0.0951965	0.0166708	0.4052
esophagus_mucosa_SM-AZPYJ+AGAGCTGAATACGATCCGCACT	22	-6.68173	5.98269	12.1794	10019	0.105667	0.0118355	0.41508
esophagus_mucosa_SM-AZPYJ+AGAGCTGAATACGGTTCCTAGG	22	-7.91881	4.66212	11.1692	10200	0.0899655	0.031155	0.396572
esophagus_mucosa_SM-AZPYJ+AGAGCTGAATAGGAACTGTCGT	22	-6.39322	6.19033	10.1362	13914	0.105667	0.001507	0.393999
esophagus_mucosa_SM-AZPYJ+AGAGCTGAATAGGCTGCGTCTA	22	-6.05795	6.31216	11.6113	8304	0.0909808	0.00515155	0.300042
esophagus_mucosa_SM-AZPYJ+AGAGCTGAATAGGTGTGACCGT	22	-7.21899	4.28544	14.6145	7814	0.0982819	0.0988352	0.403111
esophagus_mucosa_SM-AZPYJ+AGAGCTGAATATCCAAGCCGTC	22	-6.78982	5.88673	10.2782	19652	0.483274	0.00531457	0.395496
esophagus_mucosa_SM-AZPYJ+AGAGCTGAATATCTCGCCACTT	22	-6.85683	6.14046	12.4559	11767	0.0917819	0.00641729	0.409827
esophagus_mucosa_SM-AZPYJ+AGAGCTGAATATGACCACCAAT	22	-6.46958	5.67229	7.41596	12201	0.206939	0.00748393	0.413558
esophagus_mucosa_SM-AZPYJ+AGAGCTGAATATGTCGCCTGAA	22	-5.96448	6.31981	12.5918	11093	0.0909808	0.00902269	0.411028
esophagus_mucosa_SM-AZPYJ+AGAGCTGAATCACAAATCAACC	22	-6.6062	6.13784	11.6298	20296	0.206939	0.0114461	0.398747
esophagus_mucosa_SM-AZPYJ+AGAGCTGAATCACCGAAGGTCA	22	-7.32983	5.47781	12.9947	6014	0.0900912	0.0128037	0.395875
esophagus_mucosa_SM-AZPYJ+AGAGCTGAATCACGTTCCAGCA	22	-6.57495	6.0374	10.3362	9862	0.0899655	0.0139972	0.394039
esophagus_mucosa_SM-AZPYJ+AGAGCTGAATCATACCCGGTTC	22	-6.81018	6.16838	9.52198	13899	0.0904325	0.00208214	0.423104
esophagus_mucosa_SM-AZPYJ+AGAGCTGAATCATGTTCTGTGA	22	-7.78477	4.99864	11.0179	11303	0.131666	0.0057178	0.398582
esophagus_mucosa_SM-AZPYJ+AGAGCTGAATCGAAGGTTCGAT	22	-6.94633	6.16972	13.0852	11413	0.0900912	0.0028831	0.395255
esophagus_mucosa_SM-AZPYJ+AGAGCTGAATCGACTTGCAAGA	22	-7.0942	5.86878	10.9182	11687	0.0951965	0.00949233	0.382284
esophagus_mucosa_SM-AZPYJ+AGAGCTGAATCGCGTTAATATC	22	-7.06051	5.49213	13.6163	17512	0.105667	0.00882952	0.372295
esophagus_mucosa_SM-AZPYJ+AGAGCTGAATCGGAACTATACT	22	-7.49405	5.45616	12.3824	7286	0.131666	0.00749217	0.391344
esophagus_mucosa_SM-AZPYJ+AGAGCTGAATCGGCGACTAACA	22	-6.37138	6.20713	10.7118	12098	0.131666	0.00132079	0.403868
esophagus_mucosa_SM-AZPYJ+AGAGCTGAATCGTCCAAAGGTC	22	-6.59873	6.15647	10.6683	13795	0.131666	0.00339546	0.412554
esophagus_mucosa_SM-AZPYJ+AGAGCTGAATCTAACAGTACTC	22	-6.70055	5.71458	10.4803	28654	0.299905	0.00703469	0.423724
esophagus_mucosa_SM-AZPYJ+AGAGCTGAATCTCCCGTGTAAG	22	-7.06183	5.96903	11.0672	12798	0.0909808	0.00582615	0.406282
esophagus_mucosa_SM-AZPYJ+AGAGCTGAATCTCGACTTTCAC	22	-6.70089	6.1192	9.80215	11330	0.206939	0.00369328	0.403546
esophagus_mucosa_SM-AZPYJ+AGAGCTGAATCTGTGAAGAGAA	22	-6.39922	5.83784	10.0387	21845	0.299905	0.0253859	0.396873
esophagus_mucosa_SM-AZPYJ+AGAGCTGAATGAAGCCGTTGGT	22	-7.48137	5.10512	12.5353	13140	0.131666	0.0022779	0.375178
esophagus_mucosa_SM-AZPYJ+AGAGCTGAATGACAATAGGAGA	22	-6.37556	5.98676	8.55133	19259	0.299905	0.000674554	0.41138
esophagus_mucosa_SM-AZPYJ+AGAGCTGAATGACGTTGGGATT	22	-6.59909	6.24326	11.7066	8633	0.0993002	0.0121295	0.414786
esophagus_mucosa_SM-AZPYJ+AGAGCTGAATGAGTGTGGCATA	22	-7.24414	5.03832	8.16664	11393	0.0993002	0.00402133	0.400063
esophagus_mucosa_SM-AZPYJ+AGAGCTGAATGATTCGCGTGCA	22	-8.1049	4.52097	13.3774	13076	0.206939	0.0166203	0.382282
esophagus_mucosa_SM-AZPYJ+AGAGCTGAATGCAGAGAGAGAA	22	-6.41732	6.02254	9.52433	28228	0.206939	0.00504036	0.427923
esophagus_mucosa_SM-AZPYJ+AGAGCTGAATGCGCAGTTTATA	22	-7.47941	5.25143	12.015	13470	0.0909808	0.00450817	0.395209
esophagus_mucosa_SM-AZPYJ+AGAGCTGAATGCGCCTGTATAA	22	-7.57823	4.85952	10.1244	19641	0.0993002	0.000966429	0.378065
esophagus_mucosa_SM-AZPYJ+AGAGCTGAATGGACTTCTAGTT	22	-6.32228	5.95383	11.2636	15923	0.115636	0.00175538	0.365437
esophagus_mucosa_SM-AZPYJ+AGAGCTGAATGGATACTCGTGA	22	-7.05252	4.70283	9.75478	12595	0.483274	0.038623	0.400467
esophagus_mucosa_SM-AZPYJ+AGAGCTGAATGGATTCAACACG	22	-7.17785	5.86419	10.1766	10847	0.0897109	0.00559223	0.372599
esophagus_mucosa_SM-AZPYJ+AGAGCTGAATGGGCAGTGGTAA	22	-6.18393	5.99472	9.64397	15805	0.105667	0.00321645	0.408314
esophagus_mucosa_SM-AZPYJ+AGAGCTGAATGGTCGACAGAGA	22	-5.95893	6.16286	10.0418	16278	0.131666	0.00701519	0.415746
esophagus_mucosa_SM-AZPYJ+AGAGCTGAATGTATATCCGGAA	22	-7.09635	5.84279	11.8398	14907	0.15863	0.00267612	0.400778
esophagus_mucosa_SM-AZPYJ+AGAGCTGAATGTGCCTTTAAGC	22	-7.01958	5.875	11.1547	19349	0.115636	0.00416881	0.391043
esophagus_mucosa_SM-AZPYJ+AGAGCTGAATGTTGGAGACTAA	22	-7.02744	5.99947	10.8904	11480	0.0897015	0.018216	0.405934
esophagus_mucosa_SM-AZPYJ+AGAGCTGAATGTTGGCTATCAA	22	-6.50583	6.00988	12.9747	14960	0.131666	0.00100167	0.393307
esophagus_mucosa_SM-AZPYJ+AGAGCTGAATTACCTCCAACTT	22	-6.70725	6.05069	11.8017	12249	0.0900912	0.00729395	0.414158
esophagus_mucosa_SM-AZPYJ+AGAGCTGAATTCAGGGAAAGCG	22	-5.92467	6.337	11.014	11560	0.0900912	0.00258844	0.392462
esophagus_mucosa_SM-AZPYJ+AGAGCTGAATTCCACTTGGATA	22	-6.6611	5.79098	10.2407	10596	0.115636	0.108906	0.390736
esophagus_mucosa_SM-AZPYJ+AGAGCTGAATTCGCGATCTGAC	22	-6.60784	5.30029	9.42173	13860	0.131666	0.0224981	0.377623
esophagus_mucosa_SM-AZPYJ+AGAGCTGAATTGAAGTTCCGAG	22	-6.72367	5.2013	13.6555	15139	0.131666	0.0288042	0.389376
esophagus_mucosa_SM-AZPYJ+AGAGCTGAATTGCCGTCTCAAC	22	-7.45102	5.37488	12.7636	13534	0.0951965	0.00660599	0.404676
esophagus_mucosa_SM-AZPYJ+AGAGCTGAATTGCCTTGTTACC	22	-6.34503	6.28108	12.2354	9252	0.105667	0.00633659	0.390362
esophagus_mucosa_SM-AZPYJ+AGAGCTGAATTGGACATACTGG	22	-7.68248	5.13122	12.3926	11183	0.0951965	0.00471698	0.403673
esophagus_mucosa_SM-AZPYJ+AGAGCTGAATTGGGAGAGTTCT	22	-6.81139	6.13218	12.548	13221	0.0993002	0.00203804	0.40754
esophagus_mucosa_SM-AZPYJ+AGAGCTGAATTGTTTCCGTTGC	22	-7.17162	5.92485	11.6288	13881	0.206939	0.00294498	0.417441
esophagus_mucosa_SM-AZPYJ+AGAGCTGAATTTCAATTGCAGG	22	-6.73742	5.65282	8.79922	13396	0.131666	0.00541985	0.391259
esophagus_mucosa_SM-AZPYJ+AGAGCTGAATTTCCGCTGATAT	22	-6.22238	5.96083	8.91347	13970	0.131666	0.0171662	0.406588
esophagus_mucosa_SM-AZPYJ+AGAGCTGAATTTGAGCCCGGAT	22	-6.11048	6.20844	10.9509	13277	0.115636	0.00330306	0.391151
esophagus_mucosa_SM-AZPYJ+AGCATGGAGAAAACCTAAGTGG	22	-6.57325	5.31775	10.1695	1177	0.0925965	0.0344545	0.374872
esophagus_mucosa_SM-AZPYJ+AGCATGGAGAAACATGAAGCGC	22	-7.27026	5.83308	12.4536	11552	0.105667	0.0010377	0.391208
esophagus_mucosa_SM-AZPYJ+AGCATGGAGAAACCGAATTCTC	22	-7.37897	5.72052	13.9083	8674	0.0993002	0.0162187	0.390249
esophagus_mucosa_SM-AZPYJ+AGCATGGAGAAAGACACCAACC	22	-6.91209	4.5586	15.4048	11126	0.206939	0.0307518	0.37208
esophagus_mucosa_SM-AZPYJ+AGCATGGAGAAAGCGGGCTTGA	22	-6.3309	6.03174	12.2227	8162	0.0951965	0.0191083	0.366164
esophagus_mucosa_SM-AZPYJ+AGCATGGAGAAAGCTCTCTGAT	22	-7.52512	5.43411	13.2078	11044	0.0993002	0.000542986	0.399848
esophagus_mucosa_SM-AZPYJ+AGCATGGAGAAAGGGCAAATCA	22	-7.12404	6.03292	14.0762	9855	0.0899655	0.00313575	0.382202
esophagus_mucosa_SM-AZPYJ+AGCATGGAGAAATCGTCTGGAC	22	-6.47586	6.15547	13.7634	8304	0.0925815	0.0245507	0.392796
esophagus_mucosa_SM-AZPYJ+AGCATGGAGAACATAGTGGCGT	22	-7.25151	5.02678	8.43977	11589	0.115636	0.0172151	0.418598
esophagus_mucosa_SM-AZPYJ+AGCATGGAGAACTCCGATGGAC	22	-6.5175	6.18688	11.2735	14771	0.105667	0.00216172	0.408353
esophagus_mucosa_SM-AZPYJ+AGCATGGAGAAGATGCCGATGT	22	-7.34454	5.69701	11.9414	10405	0.0910508	0.00335249	0.441203
esophagus_mucosa_SM-AZPYJ+AGCATGGAGAAGATTGGACAAG	22	-6.7817	6.21839	12.4629	6202	0.0951965	0.00926518	0.398886
esophagus_mucosa_SM-AZPYJ+AGCATGGAGAAGATTTGAGTCC	22	-7.34751	5.55305	11.8102	12228	0.0925815	0.00682261	0.403083
esophagus_mucosa_SM-AZPYJ+AGCATGGAGAAGCAGTTGGTGG	22	-6.31219	6.1478	10.0423	18881	0.206939	0.00573986	0.407396
esophagus_mucosa_SM-AZPYJ+AGCATGGAGAAGGCTGCGTCTA	22	-6.21942	6.42201	15.5164	3525	0.11024	0.00339271	0.299188
esophagus_mucosa_SM-AZPYJ+AGCATGGAGAAGGGAATGTTCA	22	-6.53542	6.28621	11.6196	10518	0.206939	0.00151889	0.399635
esophagus_mucosa_SM-AZPYJ+AGCATGGAGAAGGGACGGATTC	22	-7.13419	5.861	10.7333	5229	0.0963127	0.00570451	0.384696
esophagus_mucosa_SM-AZPYJ+AGCATGGAGAAGGTTATCGATC	22	-7.57589	4.78662	10.9743	18943	0.299905	0.0195642	0.423598
esophagus_mucosa_SM-AZPYJ+AGCATGGAGAATAACCCGCTAA	22	-7.2558	5.75921	12.3602	14597	0.115636	0.00545071	0.420637
esophagus_mucosa_SM-AZPYJ+AGCATGGAGAATCATTGAGGCT	22	-6.96812	5.66762	8.171	10955	0.0899655	0.00931452	0.405164
esophagus_mucosa_SM-AZPYJ+AGCATGGAGAATCGAGGCCTAA	22	-8.01227	4.62696	12.987	6718	0.0910508	0.0849905	0.413906
esophagus_mucosa_SM-AZPYJ+AGCATGGAGAATGGACACGTTC	22	-6.93993	5.69968	12.218	14819	0.131666	0.0518874	0.386409
esophagus_mucosa_SM-AZPYJ+AGCATGGAGAATTCATTTCCGC	22	-6.15954	6.27351	11.7507	10493	0.0993002	0.00756644	0.404237
esophagus_mucosa_SM-AZPYJ+AGCATGGAGAATTGCCTTCTTC	22	-6.68155	6.09215	9.68615	9654	0.0899655	0.0106579	0.397245
esophagus_mucosa_SM-AZPYJ+AGCATGGAGAATTTCGATGACG	22	-7.20287	5.76288	12.0321	13220	0.131666	0.00196286	0.399084
esophagus_mucosa_SM-AZPYJ+AGCATGGAGACACCATTTACCC	22	-7.01937	4.99964	14.2815	10334	0.483274	0.00739602	0.397407
esophagus_mucosa_SM-AZPYJ+AGCATGGAGACAGAATCCTTCC	22	-6.14831	6.09869	8.25988	11728	0.0904325	0.00618592	0.396677
esophagus_mucosa_SM-AZPYJ+AGCATGGAGACAGTGATTCTGT	22	-6.29832	5.93118	9.16746	13651	0.206939	0.0042308	0.399492
esophagus_mucosa_SM-AZPYJ+AGCATGGAGACAGTTATAGGCC	22	-7.8058	5.24164	12.6979	8112	0.105667	0.0062477	0.40246
esophagus_mucosa_SM-AZPYJ+AGCATGGAGACAGTTGACGCTC	22	-7.00376	5.95903	12.2055	10046	0.0925815	0.01326	0.402664
esophagus_mucosa_SM-AZPYJ+AGCATGGAGACATCCTCATCAA	22	-7.34723	5.82773	16.3495	7136	0.0909808	0.000840101	0.382287
esophagus_mucosa_SM-AZPYJ+AGCATGGAGACATCCTCCACTC	22	-6.8057	6.07446	10.666	18665	0.15863	0.00117729	0.443939
esophagus_mucosa_SM-AZPYJ+AGCATGGAGACCGGAGAATACC	22	-7.56651	5.29537	10.2273	15798	0.206939	0.0119457	0.40976
esophagus_mucosa_SM-AZPYJ+AGCATGGAGACCTCATAGTAGA	22	-6.87827	5.78376	13.2057	1208	0.0900912	0.00165289	0.408891
esophagus_mucosa_SM-AZPYJ+AGCATGGAGACCTTTCCGTATC	22	-6.62035	6.19116	11.2002	9113	0.0951965	0.00109613	0.422778
esophagus_mucosa_SM-AZPYJ+AGCATGGAGACGAACGATACAG	22	-6.92768	6.03361	11.4712	15349	0.0909808	0.0106993	0.379946
esophagus_mucosa_SM-AZPYJ+AGCATGGAGACGATTGGCGATA	22	-6.60394	5.86629	11.1221	8186	0.115636	0.0222169	0.394868
esophagus_mucosa_SM-AZPYJ+AGCATGGAGACGCCACCATTTC	22	-6.9673	5.99524	13.5145	18250	0.115636	0.00836775	0.386083
esophagus_mucosa_SM-AZPYJ+AGCATGGAGACGTATGAACTCC	22	-7.77197	5.05036	12.4798	12590	0.0993002	0.00356154	0.403784
esophagus_mucosa_SM-AZPYJ+AGCATGGAGACGTCCAAAGGTC	22	-7.04349	5.97024	12.3248	7596	0.0925965	0.00497773	0.421842
esophagus_mucosa_SM-AZPYJ+AGCATGGAGACTAAATGTTCGG	22	-7.82801	4.93089	13.6781	7667	0.0897109	0.010071	0.397698
esophagus_mucosa_SM-AZPYJ+AGCATGGAGACTACATTCACCA	22	-5.96016	6.36547	11.359	8314	0.115636	0.0195755	0.405871
esophagus_mucosa_SM-AZPYJ+AGCATGGAGACTGCTGGGTTCA	22	-7.52109	4.86751	11.1974	19755	0.206939	0.0123488	0.384175
esophagus_mucosa_SM-AZPYJ+AGCATGGAGACTGTCTACACGA	22	-6.42433	6.11638	11.8148	9323	0.131666	0.00787485	0.411658
esophagus_mucosa_SM-AZPYJ+AGCATGGAGACTGTTGGTCCTT	22	-7.34388	5.73914	13.8224	14775	0.0934723	0.00865539	0.397915
esophagus_mucosa_SM-AZPYJ+AGCATGGAGACTTAGCAAAGAG	22	-6.54808	6.14576	11.79	12163	0.15863	0.00254223	0.410006
esophagus_mucosa_SM-AZPYJ+AGCATGGAGACTTAGGTAGCGT	22	-7.30686	5.50855	12.9654	8849	0.0993002	0.0164499	0.40918
esophagus_mucosa_SM-AZPYJ+AGCATGGAGACTTTAACTGCGC	22	-7.08665	5.75277	11.8804	13436	0.0910508	0.00304222	0.412588
esophagus_mucosa_SM-AZPYJ+AGCATGGAGAGATACGCCGTAG	22	-7.26128	5.70223	12.1596	17370	0.299905	0.0244313	0.395108
esophagus_mucosa_SM-AZPYJ+AGCATGGAGAGATCAGTAGGAT	22	-6.70229	6.053	11.5979	11180	0.15863	0.00187483	0.387455
esophagus_mucosa_SM-AZPYJ+AGCATGGAGAGATGGCATCAAA	22	-6.76601	6.10308	9.10267	12203	0.0900912	0.0090946	0.408757
esophagus_mucosa_SM-AZPYJ+AGCATGGAGAGCCTAAACGAAG	22	-7.17398	5.79881	11.3369	7095	0.0910508	0.0246082	0.39094
esophagus_mucosa_SM-AZPYJ+AGCATGGAGAGCTCAGCGTTTA	22	-6.70414	5.83769	14.7997	12068	0.206939	0.00911405	0.365875
esophagus_mucosa_SM-AZPYJ+AGCATGGAGAGCTGTAAACGGC	22	-7.32324	5.07314	10.9734	26674	0.15863	0.0431195	0.39593
esophagus_mucosa_SM-AZPYJ+AGCATGGAGAGGAAGCTTATCC	22	-6.79073	6.14517	12.3484	11047	0.0909808	0.00171697	0.398391
esophagus_mucosa_SM-AZPYJ+AGCATGGAGAGGAGTTTGCACA	22	-7.46465	5.55409	13.7555	13456	0.15863	0.00348071	0.392714
esophagus_mucosa_SM-AZPYJ+AGCATGGAGAGGATCAACTATC	22	-7.3574	5.57051	11.7233	10332	0.0899655	0.0315868	0.38422
esophagus_mucosa_SM-AZPYJ+AGCATGGAGAGGATTCAACACG	22	-6.90175	6.15838	12.9109	5688	0.0953424	0.00680985	0.365851
esophagus_mucosa_SM-AZPYJ+AGCATGGAGAGGTAAATCTCCC	22	-7.90275	4.78932	13.6925	4806	0.0951965	0.00640893	0.405482
esophagus_mucosa_SM-AZPYJ+AGCATGGAGAGGTAGTCGAAAC	22	-7.00631	5.98877	11.9439	6648	0.0925815	0.00449236	0.40529
esophagus_mucosa_SM-AZPYJ+AGCATGGAGAGGTTTAGTCGTA	22	-7.05972	5.87929	15.2993	6441	0.0899655	0.00999078	0.391223
esophagus_mucosa_SM-AZPYJ+AGCATGGAGAGTACAACTCTAG	22	-6.72234	5.10981	12.2061	19365	0.299905	0.0185495	0.3976
esophagus_mucosa_SM-AZPYJ+AGCATGGAGAGTCACCATAGTA	22	-6.65363	5.84827	13.2411	10225	0.299905	0.0340104	0.360809
esophagus_mucosa_SM-AZPYJ+AGCATGGAGAGTCACGCCCAAT	22	-7.60173	5.33711	14.0992	11337	0.206939	0.00735487	0.421575
esophagus_mucosa_SM-AZPYJ+AGCATGGAGAGTGTTTGTGAGC	22	-6.93169	6.13701	12.842	7263	0.0900912	0.00561336	0.393053
esophagus_mucosa_SM-AZPYJ+AGCATGGAGATAACCCAACGAG	22	-7.21271	5.90732	12.5825	7964	0.105667	0.0182446	0.42288
esophagus_mucosa_SM-AZPYJ+AGCATGGAGATAAGTGGGTCGA	22	-6.91414	5.13125	14.3375	11627	0.206939	0.0545617	0.37027
esophagus_mucosa_SM-AZPYJ+AGCATGGAGATACTAAGCAGTG	22	-7.33137	5.68821	12.7821	7462	0.0993002	0.00280636	0.411945
esophagus_mucosa_SM-AZPYJ+AGCATGGAGATATCCATGACCC	22	-7.47055	5.53849	13.9089	7372	0.0909808	0.00243572	0.404417
esophagus_mucosa_SM-AZPYJ+AGCATGGAGATATCGCCGGGTA	22	-7.26157	5.72752	13.2833	12383	0.105667	0.001693	0.417352
esophagus_mucosa_SM-AZPYJ+AGCATGGAGATATGCACCGGAT	22	-7.97217	4.85709	12.2184	9287	0.0904325	0.115018	0.423818
esophagus_mucosa_SM-AZPYJ+AGCATGGAGATCCACATCACTG	22	-7.71867	5.06332	12.8403	5382	0.0899655	0.00902228	0.37903
esophagus_mucosa_SM-AZPYJ+AGCATGGAGATCGCGATCTGAC	22	-7.52385	5.41909	13.672	6468	0.0909808	0.00538213	0.385408
esophagus_mucosa_SM-AZPYJ+AGCATGGAGATCGCTTAGCCTT	22	-8.1685	4.51831	12.712	17640	0.115636	0.00305188	0.382451
esophagus_mucosa_SM-AZPYJ+AGCATGGAGATCGTCACTTAAG	22	-7.22261	5.87811	13.6503	10817	0.115636	0.00542479	0.357514
esophagus_mucosa_SM-AZPYJ+AGCATGGAGATCTATCGACACA	22	-6.62513	6.16796	12.2752	9492	0.0909808	0.00732064	0.41088
esophagus_mucosa_SM-AZPYJ+AGCATGGAGATGAACGCAATCC	22	-8.0892	4.64718	14.8719	6418	0.131666	0.0186544	0.391571
esophagus_mucosa_SM-AZPYJ+AGCATGGAGATGATCACTGCAT	22	-7.79483	4.62946	9.86002	21200	0.0900912	0.0700531	0.42013
esophagus_mucosa_SM-AZPYJ+AGCATGGAGATGCGCCAATCGT	22	-7.32917	5.64276	11.7925	7898	0.105667	0.00541494	0.376394
esophagus_mucosa_SM-AZPYJ+AGCATGGAGATGCTATCGGACG	22	-7.45128	5.56885	13.0092	21446	0.483274	0.0014899	0.402808
esophagus_mucosa_SM-AZPYJ+AGCATGGAGATGGGAATGAGGA	22	-7.67382	5.25816	12.1932	8482	0.0900912	0.0414736	0.411087
esophagus_mucosa_SM-AZPYJ+AGCATGGAGATTCAGTCGCCTA	22	-6.18006	6.20885	9.68165	6965	0.0951965	0.00414641	0.402988
esophagus_mucosa_SM-AZPYJ+AGCATGGAGATTCTAACGCTTC	22	-7.24159	5.81251	12.5626	9771	0.105667	0.00932779	0.390947
esophagus_mucosa_SM-AZPYJ+AGCATGGAGATTGCATGTACGC	22	-7.54323	4.53883	11.7743	13523	0.0925815	0.0139274	0.370542
esophagus_mucosa_SM-AZPYJ+AGCATGGAGATTTACCACGCCA	22	-6.86762	6.21108	12.3906	11931	0.131666	0.00442256	0.363974
esophagus_mucosa_SM-AZPYJ+AGCTGGAGTAAACGAGCTGTGA	22	-7.40583	5.53504	11.4082	12942	0.131666	0.0178341	0.408758
esophagus_mucosa_SM-AZPYJ+AGCTGGAGTAAACGTGATTTGG	22	-7.07027	5.93224	10.8317	12152	0.0897015	0.0143564	0.406146
esophagus_mucosa_SM-AZPYJ+AGCTGGAGTAAAGCTCTCTGAT	22	-6.46679	6.13414	9.88698	12943	0.0925815	0.00576125	0.408273
esophagus_mucosa_SM-AZPYJ+AGCTGGAGTAAAGGGCAAATCA	22	-6.99014	5.9727	11.6457	8534	0.0909808	0.00501341	0.374581
esophagus_mucosa_SM-AZPYJ+AGCTGGAGTAAATCCCGCGCTT	22	-5.90932	6.37527	12.7972	9796	0.299905	0.00315457	0.396302
esophagus_mucosa_SM-AZPYJ+AGCTGGAGTAAATCGTCTGGAC	22	-7.0776	5.62402	11.2492	16597	0.15863	0.00705953	0.392999
esophagus_mucosa_SM-AZPYJ+AGCTGGAGTAACATGGCAAGCC	22	-6.30991	6.05076	10.419	14306	0.115636	0.00244056	0.394946
esophagus_mucosa_SM-AZPYJ+AGCTGGAGTAACGCAAGACGAG	22	-7.0862	5.92136	9.96143	11116	0.0897109	0.00536865	0.418099
esophagus_mucosa_SM-AZPYJ+AGCTGGAGTAACGCTTACCCGA	22	-7.20968	5.76202	13.9528	11317	0.206939	0.00308316	0.397452
esophagus_mucosa_SM-AZPYJ+AGCTGGAGTAAGAGTTTGAAGG	22	-7.19518	5.2803	10.8697	19383	0.15863	0.056926	0.377201
esophagus_mucosa_SM-AZPYJ+AGCTGGAGTAAGGTCCCAATCG	22	-6.24994	6.33468	11.2653	7126	0.0897109	0.0029383	0.394886
esophagus_mucosa_SM-AZPYJ+AGCTGGAGTAATCAGTCAAGGA	22	-7.26232	5.69765	14.6759	9160	0.299905	0.00908698	0.421273
esophagus_mucosa_SM-AZPYJ+AGCTGGAGTAATGGTCATGCGG	22	-7.58289	5.44483	11.8774	7560	0.0993002	0.00263852	0.378994
esophagus_mucosa_SM-AZPYJ+AGCTGGAGTACAAGTGTCTGTA	22	-7.08306	5.68154	10.6648	18150	0.15863	0.0205073	0.412119
esophagus_mucosa_SM-AZPYJ+AGCTGGAGTACGAAGATCACTC	22	-7.83966	4.8383	13.0566	12990	0.115636	0.00968209	0.394525
esophagus_mucosa_SM-AZPYJ+AGCTGGAGTACGAGACGTTTAA	22	-7.92332	4.66453	10.9997	8702	0.299905	0.00605368	0.41442
esophagus_mucosa_SM-AZPYJ+AGCTGGAGTACGTTCGTTTATG	22	-6.98972	6.19043	13.3487	8252	0.0909808	0.00350199	0.40638
esophagus_mucosa_SM-AZPYJ+AGCTGGAGTACTACTCGATCTC	22	-7.49767	5.47111	13.5812	8765	0.0951965	0.00261721	0.417473
esophagus_mucosa_SM-AZPYJ+AGCTGGAGTACTGTTGGTCCTT	22	-6.74594	6.26548	13.8974	8864	0.206939	0.00827926	0.399005
esophagus_mucosa_SM-AZPYJ+AGCTGGAGTACTTACAATGCGA	22	-7.6806	5.13164	12.5457	10900	0.0910508	0.00365631	0.383349
esophagus_mucosa_SM-AZPYJ+AGCTGGAGTACTTCATGTACCT	22	-7.17681	6.07296	11.8636	8028	0.0951965	0.00864411	0.414292
esophagus_mucosa_SM-AZPYJ+AGCTGGAGTACTTGGATGATGC	22	-6.90475	5.89233	10.7966	17404	0.0909808	0.00684775	0.384907
esophagus_mucosa_SM-AZPYJ+AGCTGGAGTAGAAGCCGTTGGT	22	-7.85499	4.93287	12.793	13568	0.0951965	0.00476784	0.375378
esophagus_mucosa_SM-AZPYJ+AGCTGGAGTAGAAGGACCTAGT	22	-7.00268	5.96843	10.9664	12340	0.0951965	0.0158705	0.407756
esophagus_mucosa_SM-AZPYJ+AGCTGGAGTAGAGTTATTTCGG	22	-7.51281	5.39668	11.9993	7757	0.0897109	0.00449179	0.368558
esophagus_mucosa_SM-AZPYJ+AGCTGGAGTAGATACGCCGTAG	22	-6.16405	6.09588	8.29378	15418	0.131666	0.010652	0.396203
esophagus_mucosa_SM-AZPYJ+AGCTGGAGTAGATAGGTGTAGC	22	-6.32926	6.00774	9.07553	17016	0.299905	0.0036304	0.383733
esophagus_mucosa_SM-AZPYJ+AGCTGGAGTAGATCCATTCGTG	22	-7.24272	5.6922	11.5355	7537	0.0897015	0.0143847	0.407714
esophagus_mucosa_SM-AZPYJ+AGCTGGAGTAGCCCGTGTTGAT	22	-6.00042	6.29064	10.4961	9732	0.206939	0.00784993	0.384514
esophagus_mucosa_SM-AZPYJ+AGCTGGAGTAGCCTAAACGAAG	22	-7.77028	4.87847	13.1602	11462	0.0993002	0.0024369	0.400094
esophagus_mucosa_SM-AZPYJ+AGCTGGAGTAGCGTAACCAGTA	22	-6.97299	6.06128	11.162	6327	0.0951965	0.00970418	0.381211
esophagus_mucosa_SM-AZPYJ+AGCTGGAGTAGCGTGCTACCAA	22	-8.05362	4.67263	13.5113	7246	0.115636	0.0436848	0.377148
esophagus_mucosa_SM-AZPYJ+AGCTGGAGTAGCTCCGGAAATT	22	-7.46016	5.34222	12.5503	10853	0.299905	0.00348912	0.392277
esophagus_mucosa_SM-AZPYJ+AGCTGGAGTAGCTTCGGAGTCT	22	-7.73134	5.07663	13.1651	10044	0.0993002	0.014231	0.405889
esophagus_mucosa_SM-AZPYJ+AGCTGGAGTAGCTTTCAGCCAG	22	-6.75793	6.11571	12.4871	7913	0.0897109	0.000883838	0.382889
esophagus_mucosa_SM-AZPYJ+AGCTGGAGTAGGAACGGTCTCA	22	-6.97175	6.02025	12.4711	7956	0.0904325	0.00325733	0.402321
esophagus_mucosa_SM-AZPYJ+AGCTGGAGTAGGATAAAGGGAT	22	-7.86916	4.69106	13.5089	10123	0.15863	0.0128718	0.403467
esophagus_mucosa_SM-AZPYJ+AGCTGGAGTAGGCGACCTATGT	22	-7.22184	5.77297	12.0744	20702	0.15863	0.0129684	0.390291
esophagus_mucosa_SM-AZPYJ+AGCTGGAGTAGGCGGGATATTC	22	-7.9696	4.70179	13.5586	6890	0.0992691	0.00246127	0.353822
esophagus_mucosa_SM-AZPYJ+AGCTGGAGTAGTCAGTAGTCTG	22	-6.94518	6.0865	12.8297	11439	0.0897109	0.0197103	0.38513
esophagus_mucosa_SM-AZPYJ+AGCTGGAGTAGTCCCAATGACT	22	-7.47637	5.42877	11.8635	10573	0.0993002	0.00423809	0.406981
esophagus_mucosa_SM-AZPYJ+AGCTGGAGTAGTCTCTGCTATT	22	-6.77096	6.16565	13.5517	7814	0.0925815	0.00369756	0.410123
esophagus_mucosa_SM-AZPYJ+AGCTGGAGTAGTTACAGAACGC	22	-7.18673	4.97656	11.4099	19699	0.299905	0.0172121	0.377883
esophagus_mucosa_SM-AZPYJ+AGCTGGAGTATAAACGCTCCAG	22	-7.57531	5.25678	14.0374	10478	0.115636	0.0174419	0.397786
esophagus_mucosa_SM-AZPYJ+AGCTGGAGTATAAGATGCTGGG	22	-6.28176	6.02362	10.0771	9770	0.0900912	0.00438194	0.379121
esophagus_mucosa_SM-AZPYJ+AGCTGGAGTATACACTCCACAA	22	-6.15848	6.12425	9.75536	9551	0.0925815	0.000418629	0.4325
esophagus_mucosa_SM-AZPYJ+AGCTGGAGTATACCATCCCAGG	22	-7.79985	5.08712	12.5997	6693	0.0897015	0.00961823	0.407816
esophagus_mucosa_SM-AZPYJ+AGCTGGAGTATACCGCTTCCAC	22	-7.29864	5.45145	11.5209	24155	0.0951965	0.00441019	0.380835
esophagus_mucosa_SM-AZPYJ+AGCTGGAGTATAGGTTGCACTA	22	-7.78117	4.82454	10.1162	14498	0.15863	0.0190798	0.387256
esophagus_mucosa_SM-AZPYJ+AGCTGGAGTATCCAGACGACTT	22	-6.99074	6.05155	11.746	12050	0.105667	0.00124327	0.426977
esophagus_mucosa_SM-AZPYJ+AGCTGGAGTATCCCTATAGCCA	22	-6.57027	6.24323	9.69002	11914	0.0900912	0.00317938	0.422358
esophagus_mucosa_SM-AZPYJ+AGCTGGAGTATCTGTACGCTGA	22	-7.31794	5.60804	11.3829	10090	0.0993002	0.0136852	0.403046
esophagus_mucosa_SM-AZPYJ+AGCTGGAGTATGAACCTGATCG	22	-7.74214	5.20467	13.5788	5494	0.0899655	0.00471014	0.39207
esophagus_mucosa_SM-AZPYJ+AGCTGGAGTATGCACGTTAACC	22	-6.48975	6.17032	10.7066	8275	0.115636	0.0183867	0.377538
esophagus_mucosa_SM-AZPYJ+AGCTGGAGTATGCTGAGTTCCT	22	-7.21533	5.69956	10.2302	11655	0.0951965	0.00825391	0.406255
esophagus_mucosa_SM-AZPYJ+AGCTGGAGTATGGCCAGTACTA	22	-7.10482	5.67962	11.7925	7210	0.0897015	0.234282	0.409025
esophagus_mucosa_SM-AZPYJ+AGCTGGAGTATGGGTTTGTACT	22	-7.9218	4.81675	13.1719	9608	0.0925815	0.0107084	0.395832
esophagus_mucosa_SM-AZPYJ+AGCTGGAGTATGTGACTTAGGC	22	-6.8017	6.1287	9.82607	7822	0.0897109	0.00622538	0.379601
esophagus_mucosa_SM-AZPYJ+AGCTGGAGTATGTTTCCGTTGC	22	-7.29172	5.68942	11.1834	7998	0.0925815	0.00892193	0.406225
esophagus_mucosa_SM-AZPYJ+AGCTGGAGTATTAAACGCGAAG	22	-7.43445	5.56978	13.4759	14958	0.15863	0.00392888	0.414268
esophagus_mucosa_SM-AZPYJ+AGCTGGAGTATTGTCTCTTGGG	22	-6.35278	5.91289	9.24108	12667	0.105667	0.00837639	0.396741
esophagus_mucosa_SM-AZPYJ+AGCTGGAGTATTGTTCCTCTGC	22	-7.53668	5.47896	14.8279	11554	0.0909808	0.00713242	0.419253
esophagus_mucosa_SM-AZPYJ+AGCTGGAGTATTTACCACGCCA	22	-6.20487	6.1209	9.94014	10356	0.105667	0.00202371	0.363726
esophagus_mucosa_SM-AZPYJ+AGCTGGAGTATTTCTGCAGACT	22	-6.80756	6.15851	12.5449	6432	0.105667	0.0263397	0.392998
esophagus_mucosa_SM-AZPYJ+AGGCGAATCTAAAGGAACAGAC	22	-7.75809	5.03369	11.1973	9854	0.0899655	0.0134161	0.396678
esophagus_mucosa_SM-AZPYJ+AGGCGAATCTAAAGTCGCGTGT	22	-7.14856	5.96446	10.9986	10741	0.483274	0.00500232	0.402667
esophagus_mucosa_SM-AZPYJ+AGGCGAATCTAAGCTCAACGCA	22	-7.19814	6.03183	12.934	4932	0.0900912	0.00141729	0.401116
esophagus_mucosa_SM-AZPYJ+AGGCGAATCTACACGCGTGAAC	22	-6.08522	6.0215	14.5152	8589	0.0909808	0.0195205	0.386984
esophagus_mucosa_SM-AZPYJ+AGGCGAATCTACAGAAGGACCT	22	-7.75739	5.00301	11.2662	7156	0.0909808	0.320611	0.411926
esophagus_mucosa_SM-AZPYJ+AGGCGAATCTACAGGGCCTCTT	22	-6.53532	6.40234	15.6806	7127	0.0993002	0.00917559	0.38231
esophagus_mucosa_SM-AZPYJ+AGGCGAATCTACGGTTCCTAGG	22	-7.93448	4.73055	13.3787	14777	0.131666	0.00141911	0.384852
esophagus_mucosa_SM-AZPYJ+AGGCGAATCTAGCAGGTATGTT	22	-6.78296	6.25228	11.8248	12264	0.206939	0.00856912	0.401403
esophagus_mucosa_SM-AZPYJ+AGGCGAATCTAGCCATGAGAAT	22	-6.13154	6.28376	10.8889	16107	0.0909808	0.00223007	0.405786
esophagus_mucosa_SM-AZPYJ+AGGCGAATCTATAACCCGCTAA	22	-7.12243	5.40473	13.8368	17897	0.483274	0.0846461	0.401274
esophagus_mucosa_SM-AZPYJ+AGGCGAATCTATAGGTGGTACC	22	-7.25094	4.55838	13.6241	12401	0.206939	0.00273422	0.366563
esophagus_mucosa_SM-AZPYJ+AGGCGAATCTATCATGCGTAGG	22	-5.94843	6.31772	12.7008	7962	0.0910508	0.004003	0.308896
esophagus_mucosa_SM-AZPYJ+AGGCGAATCTCCCATGACGGAA	22	-7.29278	5.83547	14.3357	5874	0.0899655	0.00592317	0.397164
esophagus_mucosa_SM-AZPYJ+AGGCGAATCTCCGGAGAATACC	22	-6.57067	5.54002	7.44045	19558	0.0993002	0.0400982	0.398772
esophagus_mucosa_SM-AZPYJ+AGGCGAATCTCGCCGAATTACT	22	-7.37468	4.6715	8.51526	14396	0.105667	0.111084	0.387666
esophagus_mucosa_SM-AZPYJ+AGGCGAATCTCTAATCCAGATG	22	-6.53843	6.14525	12.8903	12051	0.0925815	0.00462542	0.396521
esophagus_mucosa_SM-AZPYJ+AGGCGAATCTCTCAGATAAGGG	22	-8.12387	4.41939	15.8342	12789	0.15863	0.00373919	0.3812
esophagus_mucosa_SM-AZPYJ+AGGCGAATCTCTCCCGTGTAAG	22	-6.87593	5.96659	9.52157	15814	0.0925815	0.00264884	0.395778
esophagus_mucosa_SM-AZPYJ+AGGCGAATCTCTCGTAGAGCGT	22	-7.41253	5.56907	12.5892	12313	0.0909808	0.00765635	0.404092
esophagus_mucosa_SM-AZPYJ+AGGCGAATCTCTGGTAGCGTAT	22	-6.672	6.11396	9.48468	7470	0.0897015	0.00888948	0.360512
esophagus_mucosa_SM-AZPYJ+AGGCGAATCTCTTAGGTAGCGT	22	-6.55996	6.22422	10.4292	10337	0.0897015	0.00490951	0.422536
esophagus_mucosa_SM-AZPYJ+AGGCGAATCTGAACACGTTCCA	22	-6.32577	5.98923	9.02617	16734	0.131666	0.00511296	0.391153
esophagus_mucosa_SM-AZPYJ+AGGCGAATCTGAAGCACTCATT	22	-7.09726	5.94546	11.1917	14504	0.15863	0.00323002	0.398047
esophagus_mucosa_SM-AZPYJ+AGGCGAATCTGAATCGGTGTTC	22	-6.66801	5.96244	11.3495	10880	0.0899655	0.0220225	0.399849
esophagus_mucosa_SM-AZPYJ+AGGCGAATCTGAGTGGTTGACC	22	-7.5327	4.95873	9.94652	5892	0.0925815	0.00858152	0.397017
esophagus_mucosa_SM-AZPYJ+AGGCGAATCTGATCTACGCCGT	22	-7.75679	5.12026	11.0283	8556	0.206939	0.001284	0.405936
esophagus_mucosa_SM-AZPYJ+AGGCGAATCTGCACACTCTCCT	22	-7.62951	5.20914	12.9019	7371	0.0963127	0.0121951	0.375617
esophagus_mucosa_SM-AZPYJ+AGGCGAATCTGCGCAGTTTATA	22	-6.99396	5.65792	9.89541	9367	0.115636	0.0981128	0.392738
esophagus_mucosa_SM-AZPYJ+AGGCGAATCTGGATAAAGAAGG	22	-6.71282	5.95471	12.3636	11771	0.105667	0.0177737	0.401458
esophagus_mucosa_SM-AZPYJ+AGGCGAATCTGTCTCTGCTATT	22	-7.19594	5.3688	8.1592	15798	0.206939	0.0141038	0.40133
esophagus_mucosa_SM-AZPYJ+AGGCGAATCTGTGCAAACCACT	22	-7.10669	4.42179	14.7162	5470	0.115636	0.011922	0.372691
esophagus_mucosa_SM-AZPYJ+AGGCGAATCTGTGCTTTCAACA	22	-6.22667	6.05318	8.62735	10465	0.206939	0.00503898	0.355712
esophagus_mucosa_SM-AZPYJ+AGGCGAATCTTACGATCTATCG	22	-7.99122	4.69051	13.6604	11633	0.131666	0.00818484	0.388605
esophagus_mucosa_SM-AZPYJ+AGGCGAATCTTACGGCTTTCCT	22	-6.64009	6.29756	12.9083	13206	0.131666	0.00158766	0.420123
esophagus_mucosa_SM-AZPYJ+AGGCGAATCTTATGATGTTCCC	22	-7.03576	6.09534	10.5871	13481	0.0909808	0.10639	0.393479
esophagus_mucosa_SM-AZPYJ+AGGCGAATCTTCATTCACGAAG	22	-7.26355	5.74572	11.3929	6994	0.0925815	0.00667519	0.396968
esophagus_mucosa_SM-AZPYJ+AGGCGAATCTTGACACAGCGAC	22	-7.37587	5.76625	12.4647	8008	0.0909808	0.00137174	0.383344
esophagus_mucosa_SM-AZPYJ+AGGCGAATCTTGCAGAACAGTG	22	-6.89565	5.3664	9.05368	23458	0.483274	0.00803451	0.385287
esophagus_mucosa_SM-AZPYJ+AGGCGAATCTTGCTGAGTTCCT	22	-6.95991	4.23435	21.7184	5408	0.100252	0.0777626	0.402425
esophagus_mucosa_SM-AZPYJ+AGGCGAATCTTGGAACAGTCTG	22	-7.12485	5.88378	11.4983	9179	0.0925815	0.0091753	0.383838
esophagus_mucosa_SM-AZPYJ+AGGCGAATCTTGGACGACGATC	22	-7.51015	5.44344	12.2124	12518	0.206939	0.0080038	0.396191
esophagus_mucosa_SM-AZPYJ+AGGCGAATCTTGGGAGAGTTCT	22	-8.2057	4.58105	16.7863	6430	0.0951965	0.00464396	0.399572
esophagus_mucosa_SM-AZPYJ+AGGCGAATCTTGTCAGCACAAT	22	-8.05366	4.79215	15.3026	5484	0.0897109	0.0043573	0.398493
esophagus_mucosa_SM-AZPYJ+AGGCGAATCTTGTTACTTCCCG	22	-7.52691	5.61602	12.3904	9458	0.15863	0.00807551	0.392907
esophagus_mucosa_SM-AZPYJ+AGGCGAATCTTGTTTCGGTACA	22	-6.98441	6.12206	13.5455	3491	0.108565	0.00964539	0.374445
esophagus_mucosa_SM-AZPYJ+AGGCGAATCTTTCACTACGTAG	22	-5.99769	6.26164	10.0872	10558	0.0925815	0.00677328	0.416671
esophagus_mucosa_SM-AZPYJ+AGGTCACTGAAAACGGATCAGT	22	-6.40916	6.40866	13.0978	3315	0.0925965	0.00300752	0.432787
esophagus_mucosa_SM-AZPYJ+AGGTCACTGAAAAGGAACAGAC	22	-6.99323	5.98979	13.5954	1995	0.0992691	0.0366972	0.423922
esophagus_mucosa_SM-AZPYJ+AGGTCACTGAAAATGCTACGGG	22	-6.52072	5.56238	12.9106	3125	0.483274	0.0463839	0.358206
esophagus_mucosa_SM-AZPYJ+AGGTCACTGAAACGAGCTGTGA	22	-7.84226	5.13044	19.4909	2475	0.0972947	0.00960384	0.386899
esophagus_mucosa_SM-AZPYJ+AGGTCACTGAAACTGCGTCTTT	22	-7.24612	5.98058	12.089	2487	0.0925965	0.00480192	0.404291
esophagus_mucosa_SM-AZPYJ+AGGTCACTGAAAGCGCCATCGA	22	-7.92434	4.9328	12.0167	2222	0.10409	0.0124444	0.402232
esophagus_mucosa_SM-AZPYJ+AGGTCACTGAAAGCTCTCTGAT	22	-7.43301	5.52669	10.6858	3329	0.0917819	0.0237537	0.405198
esophagus_mucosa_SM-AZPYJ+AGGTCACTGAAATATAGGTCCG	22	-6.52649	6.02411	8.07243	3324	0.0963127	0.00210147	0.396011
esophagus_mucosa_SM-AZPYJ+AGGTCACTGAAATGGCTTGTAG	22	-6.98788	6.16539	11.4234	4019	0.0963127	0.00642769	0.416727
esophagus_mucosa_SM-AZPYJ+AGGTCACTGAAATGGTTCCCTT	22	-7.79177	5.06945	13.5397	1170	0.117636	0.0217391	0.446809
esophagus_mucosa_SM-AZPYJ+AGGTCACTGAACCACGCAAACT	22	-7.79054	5.1897	9.77517	1123	0.114865	0.0149123	0.403141
esophagus_mucosa_SM-AZPYJ+AGGTCACTGAACCCACAGCAGT	22	-7.08031	6.12039	19.1919	1675	0.114865	0.0147059	0.410949
esophagus_mucosa_SM-AZPYJ+AGGTCACTGAACCCGATGGCTA	22	-6.9526	6.16896	12.163	2381	0.109411	0.0229791	0.398717
esophagus_mucosa_SM-AZPYJ+AGGTCACTGAACCCGGTATTCG	22	-7.87491	4.96144	9.55711	1493	0.112626	0.0119126	0.359746
esophagus_mucosa_SM-AZPYJ+AGGTCACTGAACGCGGTATGTA	22	-6.85383	6.25874	13.7543	7898	0.0897109	0.00176946	0.405828
esophagus_mucosa_SM-AZPYJ+AGGTCACTGAACTGCACGCCAT	22	-7.47127	5.61972	15.2637	2609	0.106824	0.0221139	0.405923
esophagus_mucosa_SM-AZPYJ+AGGTCACTGAAGATCGTTTGGC	22	-6.96984	6.23467	21.8798	2026	0.103149	0.0136319	0.402733
esophagus_mucosa_SM-AZPYJ+AGGTCACTGAAGGAACTGTCGT	22	-7.73798	5.18173	11.8738	1385	0.119563	0.00787966	0.377897
esophagus_mucosa_SM-AZPYJ+AGGTCACTGAAGGTCCCAATCG	22	-8.12978	4.72176	14.3939	1395	0.113388	0.00428266	0.398454
esophagus_mucosa_SM-AZPYJ+AGGTCACTGAAGTCGGTTGTGA	22	-6.52809	6.35137	15.0538	1383	0.105928	0.00503597	0.344958
esophagus_mucosa_SM-AZPYJ+AGGTCACTGAATAGGTTTCGCC	22	-8.0256	4.86974	16.2909	3843	0.0943921	0.00876967	0.40418
esophagus_mucosa_SM-AZPYJ+AGGTCACTGAATTAGGAGGTCT	22	-5.96701	6.2968	11.5212	3490	0.114865	0.0149591	0.42437
esophagus_mucosa_SM-AZPYJ+AGGTCACTGAATTCATTTCCGC	22	-6.88968	6.18463	12.0425	2341	0.106824	0.0200921	0.407931
esophagus_mucosa_SM-AZPYJ+AGGTCACTGACAACCACGAGTG	22	-7.68433	5.41708	15.6043	3384	0.0992691	0.00176991	0.394751
esophagus_mucosa_SM-AZPYJ+AGGTCACTGACAAGATTACCCG	22	-6.90334	6.2404	16.2602	1795	0.0992691	0.0088349	0.359844
esophagus_mucosa_SM-AZPYJ+AGGTCACTGACAGACCTGCTCA	22	-6.98532	6.19052	16.0173	1469	0.114865	0.00541638	0.404915
esophagus_mucosa_SM-AZPYJ+AGGTCACTGACCACAGCGAAAC	22	-6.55625	6.01457	8.73087	2830	0.0925965	0.0059712	0.397205
esophagus_mucosa_SM-AZPYJ+AGGTCACTGACCAGCTTTCCGT	22	-6.14723	6.07995	8.78585	5679	0.0900912	0.00263435	0.39477
esophagus_mucosa_SM-AZPYJ+AGGTCACTGACCTTTCGGCAGT	22	-7.6603	4.93625	11.232	3891	0.0963127	0.0605987	0.404457
esophagus_mucosa_SM-AZPYJ+AGGTCACTGACGAAGGAAGCCA	22	-6.89171	5.81112	10.2992	4326	0.0934723	0.0214884	0.399076
esophagus_mucosa_SM-AZPYJ+AGGTCACTGACGCCACCATTTC	22	-7.29241	5.26532	10.4895	3045	0.100252	0.0262232	0.371331
esophagus_mucosa_SM-AZPYJ+AGGTCACTGACGTATGAACTCC	22	-6.58737	5.91199	7.72561	3754	0.108565	0.00345102	0.393983
esophagus_mucosa_SM-AZPYJ+AGGTCACTGACGTGTACTGAAT	22	-6.40935	6.40212	12.4736	1157	0.114135	0.00258621	0.413845
esophagus_mucosa_SM-AZPYJ+AGGTCACTGACTAAGAGCTCAA	22	-7.92494	4.95924	14.4144	3990	0.0899655	0.0052356	0.427082
esophagus_mucosa_SM-AZPYJ+AGGTCACTGACTAGATGGCGCA	22	-8.14509	4.6916	15.1622	3894	0.0963127	0.00840336	0.399908
esophagus_mucosa_SM-AZPYJ+AGGTCACTGACTCATGTAGTCT	22	-7.1259	6.01716	8.35777	1211	0.112626	0.0225989	0.4
esophagus_mucosa_SM-AZPYJ+AGGTCACTGACTCGACTTTCAC	22	-6.23226	5.98595	9.58231	2783	0.0925965	0.00571633	0.382256
esophagus_mucosa_SM-AZPYJ+AGGTCACTGACTGCTGGGTTCA	22	-7.34379	5.81909	14.3541	2557	0.0943921	0.0142637	0.403815
esophagus_mucosa_SM-AZPYJ+AGGTCACTGACTTACAATGCGA	22	-7.26841	5.95371	14.8896	4396	0.100252	0.0712022	0.383724
esophagus_mucosa_SM-AZPYJ+AGGTCACTGACTTAGCGTGAGT	22	-6.7971	6.2192	11.828	3053	0.11024	0.019589	0.40493
esophagus_mucosa_SM-AZPYJ+AGGTCACTGAGAAGTCGTAGTA	22	-7.97791	4.97285	14.8221	1315	0.114865	0.00604686	0.392841
esophagus_mucosa_SM-AZPYJ+AGGTCACTGAGAGCACATCTCC	22	-6.22153	6.41923	13.614	3319	0.0897109	0.00090307	0.383559
esophagus_mucosa_SM-AZPYJ+AGGTCACTGAGATACGCCGTAG	22	-6.38958	5.92123	12.0499	4304	0.0925815	0.044405	0.397619
esophagus_mucosa_SM-AZPYJ+AGGTCACTGAGCAATCGGAACC	22	-8.22257	4.53672	12.5966	2014	0.109411	0.0473037	0.395482
esophagus_mucosa_SM-AZPYJ+AGGTCACTGAGCAGGATTAAAC	22	-6.26792	6.39039	14.5306	3888	0.0897109	0.0947614	0.399553
esophagus_mucosa_SM-AZPYJ+AGGTCACTGAGCCCGTGTTGAT	22	-7.56931	5.37256	12.995	5041	0.0925815	0.0342912	0.38276
esophagus_mucosa_SM-AZPYJ+AGGTCACTGAGCGGAACTAGAG	22	-6.99129	5.24281	13.6364	2382	0.131666	0.133818	0.383131
esophagus_mucosa_SM-AZPYJ+AGGTCACTGAGCTTCTCACAAG	22	-6.16388	6.44269	10.9668	1627	0.115581	0.00367422	0.369498
esophagus_mucosa_SM-AZPYJ+AGGTCACTGAGCTTTCAGCCAG	22	-6.02148	6.38751	7.94613	1464	0.113388	0.00813008	0.355459
esophagus_mucosa_SM-AZPYJ+AGGTCACTGAGGATCAACTATC	22	-6.34363	6.40941	13.1907	2097	0.0992691	0.00285307	0.387773
esophagus_mucosa_SM-AZPYJ+AGGTCACTGAGGCCATCCACAA	22	-6.24411	6.28368	15.2637	1416	0.118935	0.0220994	0.354724
esophagus_mucosa_SM-AZPYJ+AGGTCACTGAGGGATTAGCTGC	22	-7.48914	5.56729	12.3847	1818	0.119563	0.0010989	0.386792
esophagus_mucosa_SM-AZPYJ+AGGTCACTGAGGTAGAGAGCTC	22	-8.10124	4.7868	13.1528	1620	0.107703	0.00552486	0.401543
esophagus_mucosa_SM-AZPYJ+AGGTCACTGAGGTTGTTCCATC	22	-7.28041	5.9637	13.7267	2362	0.102194	0.0117155	0.361986
esophagus_mucosa_SM-AZPYJ+AGGTCACTGAGTATATCCGGAA	22	-7.08729	6.17072	11.8633	1506	0.111052	0.0214425	0.381679
esophagus_mucosa_SM-AZPYJ+AGGTCACTGAGTCAATTCTCAG	22	-7.34155	5.89058	11.3038	3574	0.0934723	0.00556483	0.414276
esophagus_mucosa_SM-AZPYJ+AGGTCACTGAGTCCCAATGACT	22	-8.18191	4.67388	24.5283	2225	0.114865	0.00890869	0.413225
esophagus_mucosa_SM-AZPYJ+AGGTCACTGAGTGACGCGGTAT	22	-6.14041	6.43217	12.618	2587	0.0953424	0.00192901	0.399861
esophagus_mucosa_SM-AZPYJ+AGGTCACTGATAAGGAGTCTTG	22	-7.77656	5.23213	15.5486	2110	0.111052	0.0294388	0.391036
esophagus_mucosa_SM-AZPYJ+AGGTCACTGATAGTCCACCAGT	22	-7.33979	5.76311	10.6061	5656	0.0963127	0.0253317	0.405917
esophagus_mucosa_SM-AZPYJ+AGGTCACTGATATACGAACCCG	22	-6.9132	6.20329	9.58904	1659	0.109411	0.00180505	0.401943
esophagus_mucosa_SM-AZPYJ+AGGTCACTGATCACCAAACCGG	22	-7.24637	5.88904	12.3377	3329	0.0904325	0.00448565	0.404346
esophagus_mucosa_SM-AZPYJ+AGGTCACTGATCATTCACGAAG	22	-7.44075	5.76049	16.4646	2488	0.102194	0.00360433	0.428996
esophagus_mucosa_SM-AZPYJ+AGGTCACTGATCCACATCACTG	22	-7.43082	5.71276	14.3723	1577	0.111847	0.000633714	0.377023
esophagus_mucosa_SM-AZPYJ+AGGTCACTGATCCTTAGTCGGG	22	-6.05887	6.43467	13.8721	1784	0.0982819	0.00833797	0.375997
esophagus_mucosa_SM-AZPYJ+AGGTCACTGATCGGTACTAACT	22	-6.35507	6.25823	8.38068	1567	0.0992691	0.00507937	0.378208
esophagus_mucosa_SM-AZPYJ+AGGTCACTGATCTCTGACTTGA	22	-6.63808	6.30974	11.4134	1889	0.109411	0.00735681	0.360551
esophagus_mucosa_SM-AZPYJ+AGGTCACTGATGCCGTCTCAAC	22	-6.4342	6.36248	12.7273	3437	0.114135	0.00232221	0.406342
esophagus_mucosa_SM-AZPYJ+AGGTCACTGATGCTAGCCTATA	22	-6.08783	6.43271	11.5173	3690	0.0899655	0.00859753	0.419707
esophagus_mucosa_SM-AZPYJ+AGGTCACTGATGGCCAGTACTA	22	-7.8569	5.16444	11.171	2835	0.102194	0.0159667	0.401786
esophagus_mucosa_SM-AZPYJ+AGGTCACTGATGGTATGGAGGT	22	-6.61199	6.32194	10.5738	1864	0.11024	0.00903775	0.390671
esophagus_mucosa_SM-AZPYJ+AGGTCACTGATGTTTCCGTTGC	22	-7.53576	5.47249	11.7172	3095	0.206939	0.0352244	0.421774
esophagus_mucosa_SM-AZPYJ+AGGTCACTGATTCAATTGCAGG	22	-6.57662	6.07798	8.94188	4468	0.105928	0.00975177	0.393711
esophagus_mucosa_SM-AZPYJ+AGGTCACTGATTCCTCAGCCTC	22	-6.53037	6.35998	10.261	1180	0.113388	0.0239868	0.380635
esophagus_mucosa_SM-AZPYJ+AGGTCACTGATTGAGCCCGGAT	22	-8.11096	4.71185	13.1882	1687	0.10409	0.0293441	0.376614
esophagus_mucosa_SM-AZPYJ+AGGTCACTGATTGGCTGTCTGT	22	-7.28333	5.94872	16.0754	2694	0.0934723	0.00846522	0.406769
esophagus_mucosa_SM-AZPYJ+AGGTCACTGATTTCCACGCAGT	22	-7.61926	5.44384	21.6162	1779	0.105928	0.00112296	0.404945
esophagus_mucosa_SM-AZPYJ+AGGTCACTGATTTGCCGGAAGG	22	-6.04646	6.43167	14.8006	4700	0.0897109	0.0101095	0.394079
esophagus_mucosa_SM-AZPYJ+AGTCGGAACGAAACGTCCCGTT	22	-7.68857	5.10303	13.1521	9092	0.131666	0.008506	0.366538
esophagus_mucosa_SM-AZPYJ+AGTCGGAACGAAAGGAACAGAC	22	-6.09765	6.45282	9.79983	5646	0.0899655	0.00581088	0.413569
esophagus_mucosa_SM-AZPYJ+AGTCGGAACGAAATTGAGGAGG	22	-7.54585	5.22151	11.0444	12215	0.105667	0.00691057	0.40854
esophagus_mucosa_SM-AZPYJ+AGTCGGAACGAACCATGCATGA	22	-6.28379	6.28447	10.643	7540	0.0925815	0.00658762	0.392654
esophagus_mucosa_SM-AZPYJ+AGTCGGAACGAACCGAATTCTC	22	-6.22851	6.08324	10.8496	10887	0.483274	0.0194542	0.393411
esophagus_mucosa_SM-AZPYJ+AGTCGGAACGACATGGCAAGCC	22	-7.87371	4.86	12.9843	12908	0.0951965	0.00162426	0.398315
esophagus_mucosa_SM-AZPYJ+AGTCGGAACGACTAGTCCGGAA	22	-8.01708	4.84316	13.124	5948	0.0897109	0.00401875	0.39992
esophagus_mucosa_SM-AZPYJ+AGTCGGAACGACTCCGATGGAC	22	-7.22511	5.81272	11.0068	7964	0.0900912	0.00648703	0.39892
esophagus_mucosa_SM-AZPYJ+AGTCGGAACGACTGCGACAAAG	22	-5.93152	6.41743	13.3812	7785	0.0925815	0.00128287	0.402819
esophagus_mucosa_SM-AZPYJ+AGTCGGAACGAGAATGGCACTG	22	-7.32172	5.67957	13.5321	8607	0.0900912	0.00818161	0.389819
esophagus_mucosa_SM-AZPYJ+AGTCGGAACGAGATTTGAGTCC	22	-7.08463	5.57547	11.7722	14407	0.483274	0.0145017	0.403623
esophagus_mucosa_SM-AZPYJ+AGTCGGAACGAGGAGTCGGAGA	22	-6.49639	6.00198	11.7452	15109	0.105667	0.00191571	0.406376
esophagus_mucosa_SM-AZPYJ+AGTCGGAACGAGGCGGCATTAC	22	-6.98193	4.79454	11.2125	11123	0.299905	0.0490724	0.369298
esophagus_mucosa_SM-AZPYJ+AGTCGGAACGAGGTCACGACTA	22	-6.51566	6.0514	11.3009	12113	0.105667	0.00329137	0.416507
esophagus_mucosa_SM-AZPYJ+AGTCGGAACGATCTCGCCACTT	22	-7.53984	5.51391	12.8824	7249	0.0951965	0.00316282	0.414304
esophagus_mucosa_SM-AZPYJ+AGTCGGAACGCACAAATCAACC	22	-7.60826	5.13024	13.5634	10922	0.105667	0.00373985	0.410496
esophagus_mucosa_SM-AZPYJ+AGTCGGAACGCACTGTGTTATG	22	-7.90882	4.85641	12.446	11613	0.0899655	0.0114913	0.408519
esophagus_mucosa_SM-AZPYJ+AGTCGGAACGCAGCTCAGGACA	22	-7.61335	5.34685	12.4818	6289	0.0900912	0.00929427	0.385598
esophagus_mucosa_SM-AZPYJ+AGTCGGAACGCAGTGATTCTGT	22	-7.1706	5.73325	12.218	16780	0.299905	0.00615968	0.399808
esophagus_mucosa_SM-AZPYJ+AGTCGGAACGCCCATCTGGAGA	22	-7.85268	4.59241	10.5098	13053	0.0900912	0.0138259	0.376513
esophagus_mucosa_SM-AZPYJ+AGTCGGAACGCCTAATCCTGAG	22	-7.24959	5.81009	11.6848	10033	0.0897109	0.00840087	0.409857
esophagus_mucosa_SM-AZPYJ+AGTCGGAACGCGAAGGTTCGAT	22	-6.84007	5.80656	9.85353	11137	0.105667	0.0030436	0.398276
esophagus_mucosa_SM-AZPYJ+AGTCGGAACGCGATATCGATCC	22	-6.26711	6.14256	9.71357	13278	0.115636	0.00240421	0.388187
esophagus_mucosa_SM-AZPYJ+AGTCGGAACGCGCGAGAGCTAT	22	-7.64488	5.3057	13.3971	7775	0.0899655	0.00192555	0.375901
esophagus_mucosa_SM-AZPYJ+AGTCGGAACGCGTATGAACTCC	22	-7.18752	4.52659	13.5367	17720	0.206939	0.00427062	0.403799
esophagus_mucosa_SM-AZPYJ+AGTCGGAACGCGTCAATAGCTG	22	-6.50875	5.78593	12.5554	10229	0.115636	0.0101606	0.417672
esophagus_mucosa_SM-AZPYJ+AGTCGGAACGCTAGATGGCGCA	22	-5.92321	6.2766	12.2219	9558	0.105017	0.004375	0.416094
esophagus_mucosa_SM-AZPYJ+AGTCGGAACGCTCACAAGCCTA	22	-6.70155	6.04049	11.1379	10713	0.0909808	0.00371989	0.405879
esophagus_mucosa_SM-AZPYJ+AGTCGGAACGCTCACTGGATAT	22	-7.67286	5.18435	12.3909	6929	0.0925815	0.0185552	0.396942
esophagus_mucosa_SM-AZPYJ+AGTCGGAACGCTCCGATATGAC	22	-8.00328	4.5543	11.7019	7037	0.0934723	0.00593304	0.369466
esophagus_mucosa_SM-AZPYJ+AGTCGGAACGCTCGTAGAGCGT	22	-7.38653	4.97899	9.78355	10073	0.0951965	0.105973	0.398901
esophagus_mucosa_SM-AZPYJ+AGTCGGAACGCTGGGAAATGTT	22	-7.69966	5.10872	12.2699	5879	0.0917819	0.00642217	0.392131
esophagus_mucosa_SM-AZPYJ+AGTCGGAACGCTGTCTACACGA	22	-7.50716	5.37459	14.9083	7964	0.0897015	0.00474881	0.413257
esophagus_mucosa_SM-AZPYJ+AGTCGGAACGCTTACAATGCGA	22	-6.83181	5.88915	11.1124	13043	0.0951965	0.00896588	0.382982
esophagus_mucosa_SM-AZPYJ+AGTCGGAACGCTTAGCGTGAGT	22	-7.61262	5.01269	12.1602	13520	0.0951965	0.00988649	0.415679
esophagus_mucosa_SM-AZPYJ+AGTCGGAACGCTTTAACTGCGC	22	-6.54154	6.03705	10.3044	11883	0.0900912	0.00243452	0.401858
esophagus_mucosa_SM-AZPYJ+AGTCGGAACGCTTTGGGACGGT	22	-7.67136	5.06895	12.5628	12668	0.0925815	0.00611957	0.413654
esophagus_mucosa_SM-AZPYJ+AGTCGGAACGGACGGAGAACCT	22	-6.22565	6.09833	9.59233	12424	0.0910508	0.012008	0.413261
esophagus_mucosa_SM-AZPYJ+AGTCGGAACGGAGCACATCTCC	22	-7.54916	5.42794	12.2372	10031	0.115636	0.00436725	0.379465
esophagus_mucosa_SM-AZPYJ+AGTCGGAACGGCATGTATCCTT	22	-6.8106	6.14238	10.9807	7806	0.0925965	0.00825816	0.413924
esophagus_mucosa_SM-AZPYJ+AGTCGGAACGGCCCGTGTTGAT	22	-7.34077	5.67962	13.8636	5284	0.131666	0.00414625	0.384383
esophagus_mucosa_SM-AZPYJ+AGTCGGAACGGGACGATGTCTG	22	-6.81541	6.09646	12.7187	7011	0.0910508	0.00834512	0.37775
esophagus_mucosa_SM-AZPYJ+AGTCGGAACGGGCCATCCACAA	22	-7.31459	4.65533	19.7005	7135	0.483274	0.0575882	0.365541
esophagus_mucosa_SM-AZPYJ+AGTCGGAACGGGGATTAGCTGC	22	-6.31133	6.07837	9.13782	14933	0.0993002	0.00200495	0.378845
esophagus_mucosa_SM-AZPYJ+AGTCGGAACGGGTTGTCCTCTG	22	-7.28208	5.73274	11.1842	13246	0.131666	0.00465885	0.397828
esophagus_mucosa_SM-AZPYJ+AGTCGGAACGGTACATAGATCC	22	-7.80454	5.00419	14.8564	6581	0.0904325	0.00333182	0.386452
esophagus_mucosa_SM-AZPYJ+AGTCGGAACGGTACATCTTCAC	22	-7.34627	5.59669	14.1879	9321	0.0897109	0.00914213	0.376731
esophagus_mucosa_SM-AZPYJ+AGTCGGAACGGTGCTCCTAAGG	22	-6.50942	6.22177	10.6912	7604	0.0900912	0.0113119	0.409248
esophagus_mucosa_SM-AZPYJ+AGTCGGAACGGTGTCGAAGCTC	22	-7.62204	5.05576	12.9613	11519	0.0897109	0.00302925	0.406635
esophagus_mucosa_SM-AZPYJ+AGTCGGAACGGTGTTTGTGAGC	22	-6.27836	6.14626	10.8877	7563	0.15863	0.0131785	0.389031
esophagus_mucosa_SM-AZPYJ+AGTCGGAACGGTTACCCTCGGA	22	-6.41546	6.24053	12.3447	7650	0.115636	0.0203611	0.406205
esophagus_mucosa_SM-AZPYJ+AGTCGGAACGGTTGGCTATCAA	22	-6.63299	6.1775	12.885	7667	0.0904325	0.00402702	0.402051
esophagus_mucosa_SM-AZPYJ+AGTCGGAACGGTTGTACGAGCC	22	-6.23886	6.33859	11.0327	9141	0.0943921	0.00120192	0.405328
esophagus_mucosa_SM-AZPYJ+AGTCGGAACGTAACCCAACGAG	22	-7.65682	4.97796	10.0945	8474	0.0925965	0.0059824	0.406213
esophagus_mucosa_SM-AZPYJ+AGTCGGAACGTAACGCGTACCC	22	-7.07716	5.80955	12.2373	12934	0.15863	0.00660522	0.389964
esophagus_mucosa_SM-AZPYJ+AGTCGGAACGTAAGACTGAGGG	22	-6.12168	6.04042	8.27255	15058	0.105667	0.00554748	0.405006
esophagus_mucosa_SM-AZPYJ+AGTCGGAACGTACATCACCTCA	22	-7.38797	4.38233	11.786	16248	0.15863	0.035727	0.392552
esophagus_mucosa_SM-AZPYJ+AGTCGGAACGTAGGCTAGTTTG	22	-6.57106	6.21119	10.2415	9721	0.0897109	0.00358754	0.408656
esophagus_mucosa_SM-AZPYJ+AGTCGGAACGTATCAAAGGGTC	22	-7.58081	4.89428	10.3789	16282	0.131666	0.0211615	0.399148
esophagus_mucosa_SM-AZPYJ+AGTCGGAACGTATCCATGACCC	22	-7.94701	4.66283	11.5206	11039	0.0963127	0.00495763	0.411053
esophagus_mucosa_SM-AZPYJ+AGTCGGAACGTATGATGTTCCC	22	-6.98971	5.99295	9.11871	4881	0.102194	0.00184049	0.396371
esophagus_mucosa_SM-AZPYJ+AGTCGGAACGTCGCGCTTGACA	22	-6.48654	6.28007	11.9332	7469	0.0934723	0.00400053	0.40569
esophagus_mucosa_SM-AZPYJ+AGTCGGAACGTCTTCCTGCAAC	22	-6.7208	6.12147	11.9601	6065	0.0925965	0.0227199	0.397183
esophagus_mucosa_SM-AZPYJ+AGTCGGAACGTGAACCTGATCG	22	-7.63792	5.10348	11.5419	5677	0.0917819	0.0466835	0.391602
esophagus_mucosa_SM-AZPYJ+AGTCGGAACGTGAAGTTCCGAG	22	-8.02267	4.65756	12.7759	16097	0.131666	0.00451453	0.386943
esophagus_mucosa_SM-AZPYJ+AGTCGGAACGTGACTATTTCCC	22	-7.02495	5.86613	10.48	15885	0.105667	0.00332539	0.413224
esophagus_mucosa_SM-AZPYJ+AGTCGGAACGTGCAGATCGGCT	22	-7.07646	5.76517	9.45455	5898	0.0897015	0.0035479	0.381505
esophagus_mucosa_SM-AZPYJ+AGTCGGAACGTGCCGTCTCAAC	22	-7.35161	5.6976	12.9389	12313	0.0993002	0.0126694	0.396487
esophagus_mucosa_SM-AZPYJ+AGTCGGAACGTGGCTTCTACCA	22	-6.62594	5.96212	9.95671	18580	0.0993002	0.00268384	0.408853
esophagus_mucosa_SM-AZPYJ+AGTCGGAACGTGGGTTTGTACT	22	-6.4801	6.07965	9.60328	10414	0.0909808	0.00277698	0.392036
esophagus_mucosa_SM-AZPYJ+AGTCGGAACGTGTCAGGAACAC	22	-7.14475	5.75377	13.2061	10633	0.0951965	0.00551814	0.419985
esophagus_mucosa_SM-AZPYJ+AGTCGGAACGTTCGGTTCCCAC	22	-6.05046	6.13257	9.21746	12794	0.0951965	0.0152401	0.409132
esophagus_mucosa_SM-AZPYJ+AGTCGGAACGTTGATGCGACCA	22	-7.41031	5.41215	11.9257	13094	0.115636	0.00923123	0.40514
esophagus_mucosa_SM-AZPYJ+AGTCGGAACGTTGGTGATGTCT	22	-7.16837	5.4247	10.4673	8445	0.0993002	0.0101969	0.412761
esophagus_mucosa_SM-AZPYJ+AGTCGGAACGTTTGCCGGAAGG	22	-7.26167	5.80595	12.1854	11581	0.0909808	0.000517822	0.399201
esophagus_mucosa_SM-AZPYJ+ATACCTGGAGAAACCTAAGTGG	22	-6.63731	6.05724	10.7561	24685	0.299905	0.00250535	0.386129
esophagus_mucosa_SM-AZPYJ+ATACCTGGAGAAGTAGCCCGCT	22	-6.6611	5.67996	8.01506	16324	0.105667	0.0096463	0.397177
esophagus_mucosa_SM-AZPYJ+ATACCTGGAGACATGCCGTGCT	22	-7.692	4.74973	11.4943	14920	0.0993002	0.00407182	0.397821
esophagus_mucosa_SM-AZPYJ+ATACCTGGAGACATGGCAAGCC	22	-7.12212	5.7069	12.419	16756	0.483274	0.0404306	0.399374
esophagus_mucosa_SM-AZPYJ+ATACCTGGAGACCCGATGGCTA	22	-7.24965	5.70725	11.3063	18127	0.206939	0.00132224	0.392313
esophagus_mucosa_SM-AZPYJ+ATACCTGGAGACGTACGGTCAT	22	-6.60045	5.30057	10.6952	9004	0.0897109	0.0567777	0.364743
esophagus_mucosa_SM-AZPYJ+ATACCTGGAGACTCCGATGGAC	22	-5.978	6.1064	9.39842	13966	0.299905	0.00228604	0.401155
esophagus_mucosa_SM-AZPYJ+ATACCTGGAGAGATACCTGGAG	22	-6.45581	6.21695	12.8013	17077	0.299905	0.00501078	0.387801
esophagus_mucosa_SM-AZPYJ+ATACCTGGAGAGCCTCACCATC	22	-7.32727	4.80738	14.0503	17390	0.483274	0.0421372	0.363072
esophagus_mucosa_SM-AZPYJ+ATACCTGGAGAGCGAATAACCC	22	-5.93079	6.33233	13.4658	15122	0.0951965	0.00342691	0.40987
esophagus_mucosa_SM-AZPYJ+ATACCTGGAGAGGGACGGATTC	22	-7.07601	5.93805	13.8595	11266	0.0925965	0.00327347	0.389357
esophagus_mucosa_SM-AZPYJ+ATACCTGGAGATGCTCTGGCTA	22	-7.46559	5.43089	8.86127	8940	0.0925815	0.00534045	0.391963
esophagus_mucosa_SM-AZPYJ+ATACCTGGAGATGTGCATCTGG	22	-6.72357	6.14763	10.1382	16327	0.131666	0.00445122	0.402289
esophagus_mucosa_SM-AZPYJ+ATACCTGGAGCACAAATCAACC	22	-6.02381	6.12271	11.2347	18847	0.206939	0.00940818	0.399678
esophagus_mucosa_SM-AZPYJ+ATACCTGGAGCACCGAAGGTCA	22	-6.02227	6.37297	15.1731	9543	0.0897015	0.0013604	0.383881
esophagus_mucosa_SM-AZPYJ+ATACCTGGAGCACTTCTCCTAC	22	-7.84887	4.92829	14.047	11492	0.0925815	0.00225734	0.418165
esophagus_mucosa_SM-AZPYJ+ATACCTGGAGCAGTTATAGGCC	22	-7.88088	4.78262	12.3862	21158	0.131666	0.00470411	0.417318
esophagus_mucosa_SM-AZPYJ+ATACCTGGAGCCATCCTATCGT	22	-7.34159	5.5961	10.7044	12967	0.0925815	0.00871493	0.393078
esophagus_mucosa_SM-AZPYJ+ATACCTGGAGCCGGTACATTCC	22	-8.11519	4.56989	14.7581	15120	0.131666	0.00643974	0.405222
esophagus_mucosa_SM-AZPYJ+ATACCTGGAGCCTACTAGTTAG	22	-7.86085	4.85734	12.8803	16116	0.299905	0.00543076	0.395215
esophagus_mucosa_SM-AZPYJ+ATACCTGGAGCCTGGGTTAATC	22	-7.28667	5.83123	13.3586	11752	0.0900912	0.00161414	0.399776
esophagus_mucosa_SM-AZPYJ+ATACCTGGAGCCTGTAGTGGCA	22	-7.24819	5.27788	8.61953	24868	0.0951965	0.0185879	0.398152
esophagus_mucosa_SM-AZPYJ+ATACCTGGAGCGAAGATCACTC	22	-6.37671	6.22291	11.2165	15182	0.299905	0.00524178	0.387609
esophagus_mucosa_SM-AZPYJ+ATACCTGGAGCGCCGAATTACT	22	-7.51939	4.86297	7.9108	15600	0.0900912	0.00453066	0.384413
esophagus_mucosa_SM-AZPYJ+ATACCTGGAGCGCGCTATACGA	22	-6.67089	5.67224	9.04018	35725	0.15863	0.00484693	0.364394
esophagus_mucosa_SM-AZPYJ+ATACCTGGAGCGGCGACTAACA	22	-7.21485	5.72679	11.4528	11997	0.0909808	0.00324028	0.402294
esophagus_mucosa_SM-AZPYJ+ATACCTGGAGCTAGATGGCGCA	22	-7.21468	5.80977	11.4121	22086	0.299905	0.00567261	0.417405
esophagus_mucosa_SM-AZPYJ+ATACCTGGAGCTAGGCCTTTGA	22	-7.71566	4.99366	13.185	18112	0.0951965	0.00505383	0.391496
esophagus_mucosa_SM-AZPYJ+ATACCTGGAGCTCATGTAGTCT	22	-7.91215	4.74788	11.8697	13851	0.131666	0.00194553	0.416278
esophagus_mucosa_SM-AZPYJ+ATACCTGGAGCTCCCGTGTAAG	22	-7.10803	5.14645	11.6412	27203	0.15863	0.00617419	0.404801
esophagus_mucosa_SM-AZPYJ+ATACCTGGAGCTGCGCTTATCC	22	-6.61261	6.22661	11.3272	6475	0.0963127	0.0112994	0.365222
esophagus_mucosa_SM-AZPYJ+ATACCTGGAGCTTAGACGTCTT	22	-7.05402	5.91394	11.3041	16943	0.0897015	0.00417303	0.4094
esophagus_mucosa_SM-AZPYJ+ATACCTGGAGCTTAGCAAAGAG	22	-7.51076	5.49651	10.4247	18055	0.206939	0.00325715	0.424459
esophagus_mucosa_SM-AZPYJ+ATACCTGGAGCTTTAGCTGACT	22	-6.1428	6.0385	9.06227	24697	0.105667	0.0052763	0.406951
esophagus_mucosa_SM-AZPYJ+ATACCTGGAGGAACCTCAGGCT	22	-7.87217	4.79806	13.1543	11845	0.15863	0.104009	0.379284
esophagus_mucosa_SM-AZPYJ+ATACCTGGAGGAAGGACCTAGT	22	-6.82608	6.1532	11.4822	14876	0.0993002	0.00341663	0.415956
esophagus_mucosa_SM-AZPYJ+ATACCTGGAGGACAATAGGAGA	22	-6.35306	6.01993	11.0526	13806	0.15863	0.00296093	0.405453
esophagus_mucosa_SM-AZPYJ+ATACCTGGAGGACATTTGACAG	22	-7.51602	5.24717	10.2928	15881	0.105667	0.0267206	0.38445
esophagus_mucosa_SM-AZPYJ+ATACCTGGAGGACGTCCCTCAT	22	-7.3795	5.47618	11.5872	12537	0.131666	0.154049	0.398515
esophagus_mucosa_SM-AZPYJ+ATACCTGGAGGATGGCAAACAT	22	-6.63109	6.25307	11.008	9753	0.131666	0.00530342	0.398724
esophagus_mucosa_SM-AZPYJ+ATACCTGGAGGATTCCATTTGG	22	-7.6434	5.08506	12.0097	15483	0.0899655	0.0059069	0.367923
esophagus_mucosa_SM-AZPYJ+ATACCTGGAGGCTATTGGTAGG	22	-6.2364	6.14092	10.0574	19048	0.115636	0.00791667	0.387931
esophagus_mucosa_SM-AZPYJ+ATACCTGGAGGGAACGGTCTCA	22	-6.90413	5.9021	9.80253	14194	0.0951965	0.0013368	0.413122
esophagus_mucosa_SM-AZPYJ+ATACCTGGAGGGAACGTCAGTT	22	-6.90209	5.81559	9.41605	23070	0.299905	0.00581771	0.407053
esophagus_mucosa_SM-AZPYJ+ATACCTGGAGGGACCGACAATG	22	-6.82323	5.59314	9.24023	34926	0.15863	0.0332438	0.404798
esophagus_mucosa_SM-AZPYJ+ATACCTGGAGGGTCGTCAATCA	22	-6.66878	6.17937	12.6376	11968	0.105667	0.00943552	0.413979
esophagus_mucosa_SM-AZPYJ+ATACCTGGAGGGTTATGAGTCG	22	-6.25186	5.76857	11.6562	24958	0.483274	0.0149584	0.41026
esophagus_mucosa_SM-AZPYJ+ATACCTGGAGGTCACGCCCAAT	22	-6.15417	6.14888	12.3672	15440	0.0900912	0.00777585	0.41381
esophagus_mucosa_SM-AZPYJ+ATACCTGGAGGTTCTCCTACTC	22	-6.69752	6.17317	11.6146	11079	0.0993002	0.00449277	0.408315
esophagus_mucosa_SM-AZPYJ+ATACCTGGAGTAAACGCTCCAG	22	-6.59732	5.96142	10.613	11008	0.0925815	0.00280823	0.393994
esophagus_mucosa_SM-AZPYJ+ATACCTGGAGTACAGCGCCGTT	22	-6.02386	6.07123	9.1024	13636	0.0897109	0.0065569	0.409634
esophagus_mucosa_SM-AZPYJ+ATACCTGGAGTCAGGGAAAGCG	22	-7.24341	5.29383	11.346	33929	0.483274	0.0102969	0.394739
esophagus_mucosa_SM-AZPYJ+ATACCTGGAGTCGCGCTTGACA	22	-7.48899	5.46598	12.6326	15155	0.0904325	0.00505515	0.405534
esophagus_mucosa_SM-AZPYJ+ATACCTGGAGTCGCTTAGCCTT	22	-7.11701	6.06794	12.1773	9963	0.0993002	0.00429742	0.37525
esophagus_mucosa_SM-AZPYJ+ATACCTGGAGTCTAATGCCTGC	22	-7.41491	4.50382	13.2395	9458	0.483274	0.0248479	0.392179
esophagus_mucosa_SM-AZPYJ+ATACCTGGAGTCTAATTGCGAC	22	-6.61645	5.63259	9.6211	12227	0.0993002	0.00569245	0.37743
esophagus_mucosa_SM-AZPYJ+ATACCTGGAGTGAACCATCGTA	22	-6.74352	5.43287	8.15851	1084	0.129768	0.0750853	0.389265
esophagus_mucosa_SM-AZPYJ+ATACCTGGAGTGAAGTTCCGAG	22	-6.21714	5.98328	7.97822	13207	0.105667	0.00256778	0.379173
esophagus_mucosa_SM-AZPYJ+ATACCTGGAGTGCGAAGCTCAC	22	-6.59056	6.20325	10.6225	13070	0.299905	0.00267074	0.409791
esophagus_mucosa_SM-AZPYJ+ATACCTGGAGTGGCCAGTACTA	22	-7.05899	6.01461	12.602	12766	0.483274	0.00366815	0.4103
esophagus_mucosa_SM-AZPYJ+ATACCTGGAGTGTTCTCTCTGG	22	-5.98038	6.10618	10.8554	16118	0.0925815	0.00216678	0.397411
esophagus_mucosa_SM-AZPYJ+ATACCTGGAGTTAGGATGCGCG	22	-5.97242	6.33469	10.8875	10637	0.131666	0.00802014	0.409884
esophagus_mucosa_SM-AZPYJ+ATACCTGGAGTTAGTGCTAGCA	22	-6.3658	6.23049	9.79917	14054	0.206939	0.00389822	0.424756
esophagus_mucosa_SM-AZPYJ+ATACCTGGAGTTCTCATGGTCA	22	-6.23391	6.07779	9.74734	21879	0.131666	0.00332544	0.424346
esophagus_mucosa_SM-AZPYJ+ATACCTGGAGTTGGTGATGTCT	22	-7.7905	4.94096	12.2436	18364	0.483274	0.0188599	0.426229
esophagus_mucosa_SM-AZPYJ+ATACCTGGAGTTTGCCGGAAGG	22	-6.55189	6.23158	12.5392	8636	0.483274	0.0028865	0.38171
esophagus_mucosa_SM-AZPYJ+ATAGCCCGGTAAAGCGGGAGCT	22	-6.02983	6.4222	13.6617	7634	0.0897015	0.00404436	0.408337
esophagus_mucosa_SM-AZPYJ+ATAGCCCGGTAACAGGCGGGTA	22	-7.05897	6.13432	16.1956	4248	0.0992691	0.00375235	0.38806
esophagus_mucosa_SM-AZPYJ+ATAGCCCGGTAACCCACTATCT	22	-5.8924	6.31292	15.2047	4907	0.0982819	0.00325005	0.40073
esophagus_mucosa_SM-AZPYJ+ATAGCCCGGTAAGCCCATTGCC	22	-6.06665	6.4465	12.1746	3215	0.102194	0.0107692	0.373916
esophagus_mucosa_SM-AZPYJ+ATAGCCCGGTAAGCGGGCTTGA	22	-5.97179	6.38713	11.5702	5604	0.0972947	0.00266951	0.364869
esophagus_mucosa_SM-AZPYJ+ATAGCCCGGTAAGTGTCGTGGA	22	-7.38898	5.73716	15.1397	9029	0.0897109	0.00583572	0.427473
esophagus_mucosa_SM-AZPYJ+ATAGCCCGGTACAGCGTCACTA	22	-7.11906	5.99209	15.9225	2272	0.0963127	0.00263389	0.330787
esophagus_mucosa_SM-AZPYJ+ATAGCCCGGTACATCTCTCCCG	22	-7.63775	4.7982	10.5996	3859	0.0953424	0.0606134	0.398976
esophagus_mucosa_SM-AZPYJ+ATAGCCCGGTACCCACATGCTT	22	-6.16883	6.36547	11.3559	4648	0.0910508	0.004924	0.37495
esophagus_mucosa_SM-AZPYJ+ATAGCCCGGTACTCATCGTCTC	22	-6.28777	6.33516	14.2354	6155	0.0972947	0.00178398	0.398263
esophagus_mucosa_SM-AZPYJ+ATAGCCCGGTACTGCGACAAAG	22	-6.20337	6.0113	7.97115	5994	0.0899655	0.00481488	0.401946
esophagus_mucosa_SM-AZPYJ+ATAGCCCGGTACTGGATATGCT	22	-5.95434	6.4012	11.8672	2578	0.103149	0.00616808	0.38936
esophagus_mucosa_SM-AZPYJ+ATAGCCCGGTAGAATGGCACTG	22	-7.81903	5.11039	14.2102	6127	0.0993002	0.00953767	0.401567
esophagus_mucosa_SM-AZPYJ+ATAGCCCGGTAGATCTGTGACG	22	-6.52706	6.06879	9.07262	8893	0.0897109	0.00392025	0.41977
esophagus_mucosa_SM-AZPYJ+ATAGCCCGGTAGCAGTTGGTGG	22	-7.26615	5.86119	11.2567	9113	0.0910508	0.00131507	0.404917
esophagus_mucosa_SM-AZPYJ+ATAGCCCGGTAGGAACGCCGAT	22	-6.52737	6.31659	10.3699	7356	0.105667	0.00338707	0.424214
esophagus_mucosa_SM-AZPYJ+ATAGCCCGGTAGGTCCCAATCG	22	-7.55528	5.59447	14.5008	4383	0.0934723	0.00408998	0.395384
esophagus_mucosa_SM-AZPYJ+ATAGCCCGGTAGTGCCTAACAA	22	-6.88153	6.2064	13.4752	9466	0.115636	0.00231872	0.425492
esophagus_mucosa_SM-AZPYJ+ATAGCCCGGTATAGGATGGCTC	22	-6.55672	6.31823	13.104	3208	0.0982819	0.00527132	0.417449
esophagus_mucosa_SM-AZPYJ+ATAGCCCGGTATGCGTAGCTGA	22	-6.3129	6.34342	12.7831	7354	0.0951965	0.00230634	0.392383
esophagus_mucosa_SM-AZPYJ+ATAGCCCGGTATGGTCATGCGG	22	-6.02783	6.40576	11.4644	3293	0.0925965	0.0033293	0.364615
esophagus_mucosa_SM-AZPYJ+ATAGCCCGGTATTACTCGTGGG	22	-6.90231	6.18803	11.6343	5266	0.0934723	0.00246259	0.39147
esophagus_mucosa_SM-AZPYJ+ATAGCCCGGTATTTAGGGCGGG	22	-6.02673	6.2636	9.83419	5160	0.0897109	0.172547	0.41391
esophagus_mucosa_SM-AZPYJ+ATAGCCCGGTCACCTTACTAGA	22	-7.08541	6.02086	11.6764	17516	0.105667	0.00719832	0.422336
esophagus_mucosa_SM-AZPYJ+ATAGCCCGGTCAGATCGAGGGA	22	-7.15577	5.98506	11.4885	7904	0.0963127	0.00478469	0.405049
esophagus_mucosa_SM-AZPYJ+ATAGCCCGGTCATCCGTTGACC	22	-7.28924	5.77409	15.5971	3541	0.103149	0.0204703	0.371851
esophagus_mucosa_SM-AZPYJ+ATAGCCCGGTCGACAGTCTTAT	22	-6.36749	6.39456	12.1441	4466	0.101228	0.003125	0.393939
esophagus_mucosa_SM-AZPYJ+ATAGCCCGGTCGACGAGAGATC	22	-6.85681	6.15053	13.0161	6577	0.0900912	0.00529341	0.382979
esophagus_mucosa_SM-AZPYJ+ATAGCCCGGTCGCGATACAAAT	22	-6.60041	6.27509	12.8618	9064	0.0909808	0.000441112	0.393891
esophagus_mucosa_SM-AZPYJ+ATAGCCCGGTCGTTCGTTTATG	22	-7.45062	5.07579	13.6364	1607	0.10409	0.0135052	0.399558
esophagus_mucosa_SM-AZPYJ+ATAGCCCGGTCTAAATGTTCGG	22	-6.30659	6.07851	9.16861	4996	0.0925965	0.0300912	0.395423
esophagus_mucosa_SM-AZPYJ+ATAGCCCGGTCTAAGAGCTCAA	22	-6.52574	6.12805	13.4052	7102	0.0951965	0.0241825	0.429311
esophagus_mucosa_SM-AZPYJ+ATAGCCCGGTCTCACAAGCCTA	22	-6.37388	6.37833	11.1579	6589	0.0897109	0.00633389	0.402397
esophagus_mucosa_SM-AZPYJ+ATAGCCCGGTCTGTTGGTCCTT	22	-6.743	5.34245	12.0149	3198	0.15863	0.0991549	0.396259
esophagus_mucosa_SM-AZPYJ+ATAGCCCGGTCTTCTAGGCTAC	22	-7.33151	5.91294	11.523	5012	0.105928	0.00199124	0.425992
esophagus_mucosa_SM-AZPYJ+ATAGCCCGGTGAGAGGTCCACT	22	-5.92151	6.28537	9.27932	5361	0.0904325	0.0096065	0.388914
esophagus_mucosa_SM-AZPYJ+ATAGCCCGGTGAGCATCACTAC	22	-7.07497	6.11061	14.8044	4938	0.0934723	0.0135837	0.415665
esophagus_mucosa_SM-AZPYJ+ATAGCCCGGTGATATGGTGCCA	22	-6.84754	6.16341	13.3933	7444	0.0910508	0.00120757	0.388095
esophagus_mucosa_SM-AZPYJ+ATAGCCCGGTGATCAGTAGGAT	22	-5.95823	6.15452	10.4865	10494	0.483274	0.0268014	0.390136
esophagus_mucosa_SM-AZPYJ+ATAGCCCGGTGATTCGCGTGCA	22	-6.96173	6.15003	13.2468	4335	0.105928	0.00800915	0.383465
esophagus_mucosa_SM-AZPYJ+ATAGCCCGGTGATTTCCGGACT	22	-7.35189	5.76286	11.7112	4692	0.0963127	0.0122105	0.401914
esophagus_mucosa_SM-AZPYJ+ATAGCCCGGTGCAGAGAGAGAA	22	-7.03535	6.16802	13.7049	6569	0.0925815	0.00212669	0.416814
esophagus_mucosa_SM-AZPYJ+ATAGCCCGGTGCATGTATCCTT	22	-7.98176	5.00714	15.7731	3338	0.0953424	0.0256859	0.400839
esophagus_mucosa_SM-AZPYJ+ATAGCCCGGTGCCCGTGTTGAT	22	-7.81633	4.97617	15.554	4747	0.0904325	0.00273109	0.375656
esophagus_mucosa_SM-AZPYJ+ATAGCCCGGTGCGCACGGTAAA	22	-6.23518	6.3341	11.5879	5183	0.0897015	0.00230991	0.397052
esophagus_mucosa_SM-AZPYJ+ATAGCCCGGTGCGGATAGTAGG	22	-6.72217	6.24866	13.5782	6264	0.0900912	0.00349984	0.413565
esophagus_mucosa_SM-AZPYJ+ATAGCCCGGTGCTCAGCGTTTA	22	-7.50827	5.41004	13.5444	8088	0.0993002	0.00418616	0.379337
esophagus_mucosa_SM-AZPYJ+ATAGCCCGGTGCTTGATCCCAG	22	-5.9006	6.36506	11.2323	7329	0.0899655	0.0038059	0.407506
esophagus_mucosa_SM-AZPYJ+ATAGCCCGGTGGAGGTTACTAT	22	-6.98168	6.16707	11.2109	3801	0.0953424	0.0140078	0.393486
esophagus_mucosa_SM-AZPYJ+ATAGCCCGGTGGAGTTTGCACA	22	-7.19051	6.0034	12.0553	6209	0.0982819	0.00176849	0.384219
esophagus_mucosa_SM-AZPYJ+ATAGCCCGGTGGCATAATGATC	22	-6.74003	6.3013	14.8979	3637	0.0910508	0.00410734	0.379334
esophagus_mucosa_SM-AZPYJ+ATAGCCCGGTGGCCATCCACAA	22	-6.46304	6.14825	10.7783	13160	0.0909808	0.0163689	0.369837
esophagus_mucosa_SM-AZPYJ+ATAGCCCGGTGGCGGGATATTC	22	-6.55497	6.33443	12.6902	4065	0.0934723	0.00294334	0.354599
esophagus_mucosa_SM-AZPYJ+ATAGCCCGGTGGGACTAATTCC	22	-7.4509	5.63366	11.682	12287	0.0897015	0.00935258	0.387597
esophagus_mucosa_SM-AZPYJ+ATAGCCCGGTGGGTTCTAGCCA	22	-7.32308	5.76944	13.4492	8897	0.0909808	0.0405478	0.407249
esophagus_mucosa_SM-AZPYJ+ATAGCCCGGTGGGTTGAACCTA	22	-6.56708	6.15073	11.3264	3365	0.11024	0.00590842	0.354746
esophagus_mucosa_SM-AZPYJ+ATAGCCCGGTGTACCTATTCCA	22	-7.3309	5.8907	11.1531	4133	0.10409	0.00863516	0.395096
esophagus_mucosa_SM-AZPYJ+ATAGCCCGGTGTCGAACCTATT	22	-7.03553	6.11108	11.4519	7349	0.0897015	0.00339029	0.388354
esophagus_mucosa_SM-AZPYJ+ATAGCCCGGTGTCGACAGATAG	22	-7.41885	5.21013	11.6919	5957	0.105667	0.0111222	0.397961
esophagus_mucosa_SM-AZPYJ+ATAGCCCGGTGTGAAGCTTATG	22	-7.60001	5.48092	14.5455	4472	0.0943921	0.00996236	0.381063
esophagus_mucosa_SM-AZPYJ+ATAGCCCGGTGTGAGCGATCGA	22	-7.20844	5.92291	12.987	3214	0.0925965	0.00217324	0.409424
esophagus_mucosa_SM-AZPYJ+ATAGCCCGGTGTGCACCATGTG	22	-8.27766	4.502	16.2864	3685	0.0953424	0.00297619	0.405597
esophagus_mucosa_SM-AZPYJ+ATAGCCCGGTGTGTTTGTGAGC	22	-7.33647	5.36376	13.7387	4935	0.0897109	0.129169	0.385891
esophagus_mucosa_SM-AZPYJ+ATAGCCCGGTTACGTGCAGTAT	22	-7.33764	5.83671	15.3622	5879	0.0910508	0.0049086	0.416148
esophagus_mucosa_SM-AZPYJ+ATAGCCCGGTTAGACTGGACCA	22	-6.72464	6.20228	11.8501	4916	0.0900912	0.00606551	0.428142
esophagus_mucosa_SM-AZPYJ+ATAGCCCGGTTAGGTAAGACCA	22	-8.03679	4.79283	13.561	2300	0.112626	0.0141449	0.397935
esophagus_mucosa_SM-AZPYJ+ATAGCCCGGTTATCAAAGGGTC	22	-7.04501	6.13182	13.6144	2955	0.0897015	0.00738999	0.401127
esophagus_mucosa_SM-AZPYJ+ATAGCCCGGTTCATCCGCGACA	22	-7.01351	6.19628	16.7137	3012	0.0910508	0.00462657	0.41402
esophagus_mucosa_SM-AZPYJ+ATAGCCCGGTTCCACACCTCCA	22	-6.31001	6.35324	14.8148	5870	0.131666	0.0060955	0.386581
esophagus_mucosa_SM-AZPYJ+ATAGCCCGGTTCCTTAGTCGGG	22	-7.25395	5.70748	11.3919	2577	0.101228	0.0480236	0.374538
esophagus_mucosa_SM-AZPYJ+ATAGCCCGGTTGCAAGTGCACT	22	-7.57563	5.46811	15.1067	7553	0.0963127	0.00198203	0.403202
esophagus_mucosa_SM-AZPYJ+ATAGCCCGGTTGCGATCGTTAG	22	-6.41595	6.40238	14.6769	2551	0.0917819	0.00816485	0.388202
esophagus_mucosa_SM-AZPYJ+ATAGCCCGGTTGCGTCGAGTAC	22	-8.16253	4.66692	12.8449	2611	0.0992691	0.0456871	0.391188
esophagus_mucosa_SM-AZPYJ+ATAGCCCGGTTGCGTGCAGACA	22	-7.71598	5.32147	14.8438	3905	0.103149	0.00229944	0.392708
esophagus_mucosa_SM-AZPYJ+ATAGCCCGGTTGGAACAGTCTG	22	-5.99088	6.28612	10.6833	8104	0.0925815	0.00734934	0.391745
esophagus_mucosa_SM-AZPYJ+ATAGCCCGGTTGGACATACTGG	22	-7.10323	6.0248	13.6465	7117	0.115636	0.0187509	0.401864
esophagus_mucosa_SM-AZPYJ+ATAGCCCGGTTGTTACTTCCCG	22	-7.0323	6.0436	13.9037	2986	0.0934723	0.0229058	0.38075
esophagus_mucosa_SM-AZPYJ+ATAGCCCGGTTGTTCGGATTAG	22	-7.2917	4.76898	14.3926	9165	0.483274	0.0442173	0.407318
esophagus_mucosa_SM-AZPYJ+ATAGCCCGGTTGTTCTCTCTGG	22	-6.87958	6.0857	13.2131	8328	0.0943921	0.00347014	0.387586
esophagus_mucosa_SM-AZPYJ+ATAGCCCGGTTGTTTCGGTACA	22	-5.90749	6.42301	11.6226	4293	0.0904325	0.00831601	0.393102
esophagus_mucosa_SM-AZPYJ+ATAGCCCGGTTTATGGTAGACC	22	-8.21131	4.58089	12.6288	2537	0.101228	0.0166667	0.410555
esophagus_mucosa_SM-AZPYJ+ATAGCCCGGTTTCCTCAGCCTC	22	-6.97206	5.93724	12.1212	4116	0.111052	0.00795372	0.393687
esophagus_mucosa_SM-AZPYJ+ATAGCCCGGTTTCGGTTCCCAC	22	-6.05504	6.35975	12.0862	2222	0.100252	0.0115658	0.392761
esophagus_mucosa_SM-AZPYJ+ATCGAGTTCAAAAGGATCGGCT	22	-7.29073	5.33323	9.67742	9420	0.0900912	0.00695762	0.374068
esophagus_mucosa_SM-AZPYJ+ATCGAGTTCAAAAGTCGCGTGT	22	-7.70496	5.0525	13.4675	19005	0.206939	0.00554654	0.4128
esophagus_mucosa_SM-AZPYJ+ATCGAGTTCAAAATGCTACGGG	22	-6.70982	6.1611	13.7345	9533	0.0904325	0.00500992	0.354771
esophagus_mucosa_SM-AZPYJ+ATCGAGTTCAAAGGGCAAATCA	22	-6.20812	6.05987	9.33541	6807	0.0897109	0.00584197	0.351364
esophagus_mucosa_SM-AZPYJ+ATCGAGTTCAAAGTAGCCCGCT	22	-6.60807	6.24009	10.0746	8263	0.0897015	0.00828133	0.381394
esophagus_mucosa_SM-AZPYJ+ATCGAGTTCAAATCCCGCGCTT	22	-6.96792	6.24209	14.1414	3638	0.0910508	0.0981656	0.388232
esophagus_mucosa_SM-AZPYJ+ATCGAGTTCAAATGGCCGTTTC	22	-5.90923	6.35425	10.3325	13299	0.483274	0.002101	0.389594
esophagus_mucosa_SM-AZPYJ+ATCGAGTTCAACCACGGCTGTT	22	-7.01875	5.94368	13.5922	6474	0.0909808	0.00598802	0.38318
esophagus_mucosa_SM-AZPYJ+ATCGAGTTCAACCACTATTCAC	22	-6.44036	6.38733	13.6769	7019	0.0917819	0.00255791	0.401768
esophagus_mucosa_SM-AZPYJ+ATCGAGTTCAACCCGAACTCAT	22	-7.40954	5.46212	10.5335	25373	0.115636	0.0171218	0.399986
esophagus_mucosa_SM-AZPYJ+ATCGAGTTCAAGGCGGCATTAC	22	-7.07512	6.08697	14.3705	9173	0.0897015	0.00260955	0.374269
esophagus_mucosa_SM-AZPYJ+ATCGAGTTCAAGGGACGGATTC	22	-6.17924	6.24805	12.288	5987	0.0934723	0.0104132	0.376546
esophagus_mucosa_SM-AZPYJ+ATCGAGTTCAAGGTGCAAGGTA	22	-6.55916	5.56199	7.17543	4465	0.103149	0.0219058	0.382774
esophagus_mucosa_SM-AZPYJ+ATCGAGTTCAAGTCTGTGTAGA	22	-7.57055	5.16315	12.2658	13586	0.0925815	0.00454279	0.398104
esophagus_mucosa_SM-AZPYJ+ATCGAGTTCAAGTGTCGGGTTG	22	-6.8901	6.2238	12.2015	12482	0.131666	0.00136011	0.420377
esophagus_mucosa_SM-AZPYJ+ATCGAGTTCAAGTTTGGAGCAT	22	-6.93751	6.17648	12.0841	8858	0.0917819	0.028515	0.399104
esophagus_mucosa_SM-AZPYJ+ATCGAGTTCAATGGACGATCGT	22	-6.29096	6.04277	11.3509	9288	0.0993002	0.00896287	0.384716
esophagus_mucosa_SM-AZPYJ+ATCGAGTTCAATTGGACTTAGC	22	-6.91202	6.05489	12.1805	15966	0.15863	0.0165691	0.406116
esophagus_mucosa_SM-AZPYJ+ATCGAGTTCACAGAATGCCTGA	22	-7.43222	5.64883	15.9273	5147	0.0963127	0.0641818	0.355368
esophagus_mucosa_SM-AZPYJ+ATCGAGTTCACAGGCCCAAGAA	22	-7.8185	5.04645	10.9749	12809	0.299905	0.00163679	0.391511
esophagus_mucosa_SM-AZPYJ+ATCGAGTTCACAGTGATTCTGT	22	-7.78848	5.07745	14.4912	4956	0.0925815	0.0980892	0.377478
esophagus_mucosa_SM-AZPYJ+ATCGAGTTCACCAGCTTTCCGT	22	-6.93505	6.02133	11.7344	12615	0.131666	0.00339706	0.3872
esophagus_mucosa_SM-AZPYJ+ATCGAGTTCACCATCCTATCGT	22	-6.80389	5.157	11.7916	6753	0.483274	0.0388557	0.392687
esophagus_mucosa_SM-AZPYJ+ATCGAGTTCACGGCGACTAACA	22	-8.11844	4.73605	14	5912	0.0943921	0.299692	0.399231
esophagus_mucosa_SM-AZPYJ+ATCGAGTTCACTACATTCACCA	22	-7.32508	5.72328	13.7374	15990	0.483274	0.00646204	0.406104
esophagus_mucosa_SM-AZPYJ+ATCGAGTTCACTCACAAGCCTA	22	-7.27695	5.6712	11.4353	17018	0.0925815	0.00473712	0.404008
esophagus_mucosa_SM-AZPYJ+ATCGAGTTCACTCCCGTGTAAG	22	-7.90211	4.92876	13.3859	8884	0.0925815	0.0116809	0.403477
esophagus_mucosa_SM-AZPYJ+ATCGAGTTCACTGACGAGAAAC	22	-7.2199	5.8839	11.3406	14024	0.0900912	0.00806338	0.382269
esophagus_mucosa_SM-AZPYJ+ATCGAGTTCACTTAGCAAAGAG	22	-7.58383	5.37198	12.7792	8429	0.0951965	0.0240824	0.415906
esophagus_mucosa_SM-AZPYJ+ATCGAGTTCACTTGGATGATGC	22	-7.14884	5.91911	13.3971	5094	0.0917819	0.0058548	0.373364
esophagus_mucosa_SM-AZPYJ+ATCGAGTTCAGAATCAGCTTGA	22	-7.36069	5.41755	9.53247	10204	0.0951965	0.0165767	0.389
esophagus_mucosa_SM-AZPYJ+ATCGAGTTCAGACGTTGGGATT	22	-8.03308	4.87273	13.1722	7125	0.0899655	0.00321768	0.411251
esophagus_mucosa_SM-AZPYJ+ATCGAGTTCAGAGAACGTCATA	22	-7.10313	5.89828	12.3196	16193	0.115636	0.00978414	0.404566
esophagus_mucosa_SM-AZPYJ+ATCGAGTTCAGATTTCCGGACT	22	-6.2355	6.35899	11.3249	9461	0.0900912	0.00179363	0.40062
esophagus_mucosa_SM-AZPYJ+ATCGAGTTCAGCAATCGGAACC	22	-7.11489	6.01911	15.2783	9648	0.0909808	0.00669206	0.385603
esophagus_mucosa_SM-AZPYJ+ATCGAGTTCAGCCTGCTTATGA	22	-6.92976	6.11217	10.615	8253	0.105667	0.0104317	0.395082
esophagus_mucosa_SM-AZPYJ+ATCGAGTTCAGCCTTAGCTAGC	22	-7.50228	5.51893	14.3621	10213	0.0925815	0.0119002	0.384505
esophagus_mucosa_SM-AZPYJ+ATCGAGTTCAGGAACGTCAGTT	22	-6.42361	5.93483	9.17524	9334	0.131666	0.0099703	0.395757
esophagus_mucosa_SM-AZPYJ+ATCGAGTTCAGGCGACCTATGT	22	-7.21391	6.04177	15.6261	11842	0.0993002	0.00261097	0.407683
esophagus_mucosa_SM-AZPYJ+ATCGAGTTCAGGGTACAGCTTC	22	-6.0891	6.36138	12.0517	13933	0.15863	0.00300537	0.40367
esophagus_mucosa_SM-AZPYJ+ATCGAGTTCAGGTGTTCCCTAC	22	-7.1319	5.86034	10.2901	11719	0.0925815	0.00938292	0.373278
esophagus_mucosa_SM-AZPYJ+ATCGAGTTCAGGTTGTTCCATC	22	-6.1502	6.18187	12.7057	10250	0.131666	0.00601241	0.359583
esophagus_mucosa_SM-AZPYJ+ATCGAGTTCAGTCACCATAGTA	22	-6.83395	6.24285	15.0393	9332	0.0899655	0.00299145	0.381321
esophagus_mucosa_SM-AZPYJ+ATCGAGTTCAGTCATAGCGTGT	22	-7.11341	5.97452	12.512	10231	0.0909808	0.0154927	0.395638
esophagus_mucosa_SM-AZPYJ+ATCGAGTTCAGTCCGGTCCAAA	22	-7.3159	5.77874	12.7204	11487	0.0993002	0.00139094	0.398693
esophagus_mucosa_SM-AZPYJ+ATCGAGTTCAGTCGAACCTATT	22	-7.20686	5.70233	11.8132	7157	0.0917819	0.00431274	0.377123
esophagus_mucosa_SM-AZPYJ+ATCGAGTTCAGTCTCTGCTATT	22	-7.72325	5.06126	12.0018	8055	0.0900912	0.00592373	0.409015
esophagus_mucosa_SM-AZPYJ+ATCGAGTTCAGTTCTCCTACTC	22	-6.93526	6.19115	11.6036	9575	0.15863	0.0307723	0.376129
esophagus_mucosa_SM-AZPYJ+ATCGAGTTCAGTTCTTGACAAG	22	-6.36477	6.21581	13.7052	4973	0.0972947	0.005002	0.317027
esophagus_mucosa_SM-AZPYJ+ATCGAGTTCATAGACTGGACCA	22	-6.43644	6.12707	13.2187	11507	0.299905	0.00733264	0.419384
esophagus_mucosa_SM-AZPYJ+ATCGAGTTCATAGATACATCCC	22	-6.91895	5.9619	11.4651	10475	0.0925815	0.0286536	0.400656
esophagus_mucosa_SM-AZPYJ+ATCGAGTTCATAGGCAGATGGA	22	-6.36434	6.2415	10.3067	9569	0.0925815	0.00405912	0.39856
esophagus_mucosa_SM-AZPYJ+ATCGAGTTCATAGGTTGCACTA	22	-6.66847	6.11126	11.9469	14489	0.105667	0.00165369	0.387353
esophagus_mucosa_SM-AZPYJ+ATCGAGTTCATATCAAAGGGTC	22	-6.96436	6.1417	13.6698	9389	0.0993002	0.00180736	0.405323
esophagus_mucosa_SM-AZPYJ+ATCGAGTTCATCAAGGCCTGGA	22	-6.18321	6.1313	12.4159	9051	0.0993002	0.0064764	0.384834
esophagus_mucosa_SM-AZPYJ+ATCGAGTTCATCGTCACTTAAG	22	-7.21939	5.10837	12.6263	11070	0.131666	0.0166992	0.349399
esophagus_mucosa_SM-AZPYJ+ATCGAGTTCATGACACAGCGAC	22	-6.65514	5.65157	17.1838	7920	0.483274	0.0247506	0.385657
esophagus_mucosa_SM-AZPYJ+ATCGAGTTCATGCCACTTCGCT	22	-6.18662	6.35116	12.3077	8061	0.0904325	0.00259837	0.374216
esophagus_mucosa_SM-AZPYJ+ATCGAGTTCATGCGTGCAGACA	22	-6.72483	6.16955	11.8934	12843	0.0993002	0.00171007	0.404564
esophagus_mucosa_SM-AZPYJ+ATCGAGTTCATGCTAATGACGT	22	-7.31493	5.77912	12.0035	6508	0.0900912	0.00671551	0.387892
esophagus_mucosa_SM-AZPYJ+ATCGAGTTCATTAGGCAATGTC	22	-7.30948	5.81271	13.8019	13236	0.0993002	0.00128273	0.417937
esophagus_mucosa_SM-AZPYJ+ATCGAGTTCATTCGGTTCCCAC	22	-6.83799	6.15651	11.8436	12416	0.105667	0.00377116	0.39737
esophagus_mucosa_SM-AZPYJ+ATCGATACGTAAATGCTACGGG	22	-6.48778	5.44742	10.3896	1229	0.483274	0.0276899	0.353783
esophagus_mucosa_SM-AZPYJ+ATCGATACGTAAGCGGGCTTGA	22	-7.33736	5.91004	15.9091	1173	0.107703	0.0175879	0.348964
esophagus_mucosa_SM-AZPYJ+ATCGATACGTAAGTAGCCCGCT	22	-6.51808	6.35592	11.6883	1546	0.114865	0.00322373	0.385743
esophagus_mucosa_SM-AZPYJ+ATCGATACGTACGCCGTGACTT	22	-6.43097	6.22934	14.2292	1420	0.114865	0.0267306	0.385943
esophagus_mucosa_SM-AZPYJ+ATCGATACGTAGGTTATCGATC	22	-8.23793	4.58567	11.1915	6595	0.0909808	0.00527903	0.40793
esophagus_mucosa_SM-AZPYJ+ATCGATACGTATCGAGGCCTAA	22	-7.67364	5.37973	23.088	1232	0.121372	0.00564972	0.413907
esophagus_mucosa_SM-AZPYJ+ATCGATACGTATCGAGTTAGGC	22	-7.73123	5.37066	12.987	2649	0.0897015	0.00749344	0.40464
esophagus_mucosa_SM-AZPYJ+ATCGATACGTCACCATTTACCC	22	-7.60456	5.04078	10.7837	1682	0.0982819	0.00296384	0.38069
esophagus_mucosa_SM-AZPYJ+ATCGATACGTCAGCGTTGGTAC	22	-6.34768	6.37902	10.7708	2202	0.0972947	0.0178412	0.388434
esophagus_mucosa_SM-AZPYJ+ATCGATACGTCCGGCATATGAG	22	-6.04684	6.26902	10.0207	2208	0.0972947	0.00540541	0.389103
esophagus_mucosa_SM-AZPYJ+ATCGATACGTCGCGATACAAAT	22	-7.8152	5.17347	16.9797	1938	0.122516	0	0.370983
esophagus_mucosa_SM-AZPYJ+ATCGATACGTCGGAACTATACT	22	-7.4275	5.75452	10.6129	2313	0.0972947	0.00772201	0.375402
esophagus_mucosa_SM-AZPYJ+ATCGATACGTCGTATGAACTCC	22	-7.49189	5.60332	9.64299	2321	0.0992691	0.0135997	0.3934
esophagus_mucosa_SM-AZPYJ+ATCGATACGTCGTGCAACACAA	22	-7.46128	5.66216	15.4815	1331	0.112626	0.000750751	0.343842
esophagus_mucosa_SM-AZPYJ+ATCGATACGTCTAGGCCTTTGA	22	-5.91337	6.41982	9.56938	1383	0.103149	0.00575126	0.378185
esophagus_mucosa_SM-AZPYJ+ATCGATACGTCTCACTGGATAT	22	-6.50233	6.13836	7.71513	4151	0.0992691	0.00598659	0.385611
esophagus_mucosa_SM-AZPYJ+ATCGATACGTCTCGACTTTCAC	22	-7.84954	4.88425	9.73607	1673	0.0963127	0.0158824	0.382492
esophagus_mucosa_SM-AZPYJ+ATCGATACGTCTTCATGTACCT	22	-6.00543	6.20578	15.54	2503	0.10409	0.00556218	0.398135
esophagus_mucosa_SM-AZPYJ+ATCGATACGTCTTGCGGGTGTT	22	-6.36497	5.97381	8.33333	1501	0.113388	0.00727513	0.361217
esophagus_mucosa_SM-AZPYJ+ATCGATACGTCTTGCTGCCTAT	22	-6.54328	6.32148	13.1313	1283	0.120179	0.00465477	0.399627
esophagus_mucosa_SM-AZPYJ+ATCGATACGTGACATCGAGTAG	22	-7.43301	5.4898	17.3276	2902	0.299905	0.0245378	0.398625
esophagus_mucosa_SM-AZPYJ+ATCGATACGTGACCAGACCTGT	22	-7.63361	5.44891	12.6582	1031	0.120179	0.0105566	0.40389
esophagus_mucosa_SM-AZPYJ+ATCGATACGTGAGCATCACTAC	22	-7.22103	4.57021	11.0334	1047	0.115636	0.0159774	0.404922
esophagus_mucosa_SM-AZPYJ+ATCGATACGTGCATGTATCCTT	22	-7.21812	5.8894	10.4967	1063	0.120179	0.0184672	0.389171
esophagus_mucosa_SM-AZPYJ+ATCGATACGTGCTTCGGAGTCT	22	-6.40717	6.32442	11.0153	1645	0.107703	0.00544135	0.399855
esophagus_mucosa_SM-AZPYJ+ATCGATACGTGGAAGCTTATCC	22	-7.36214	5.76964	14.7258	1930	0.114135	0.00309917	0.37889
esophagus_mucosa_SM-AZPYJ+ATCGATACGTGGAAGTTCAGCA	22	-7.49515	5.21979	14.1907	1916	0.0972947	0.128298	0.35937
esophagus_mucosa_SM-AZPYJ+ATCGATACGTGGACCGACAATG	22	-7.21801	4.53657	7.53706	7188	0.115636	0.0177644	0.390014
esophagus_mucosa_SM-AZPYJ+ATCGATACGTGGCGACCTATGT	22	-8.17565	4.6673	12.5701	2186	0.0972947	0.00951518	0.385921
esophagus_mucosa_SM-AZPYJ+ATCGATACGTGGTGGCCGTATA	22	-8.11124	4.65215	12.269	1443	0.0910508	0.00414079	0.377577
esophagus_mucosa_SM-AZPYJ+ATCGATACGTGTCACGCCCAAT	22	-7.21743	5.79118	13.7421	1273	0.109411	0.011646	0.393311
esophagus_mucosa_SM-AZPYJ+ATCGATACGTGTGCAAACCACT	22	-7.39476	5.76851	11.0483	2427	0.0934723	0.00369458	0.375385
esophagus_mucosa_SM-AZPYJ+ATCGATACGTGTTACAGAACGC	22	-7.45493	5.6942	14.5183	2091	0.11024	0.00759374	0.36074
esophagus_mucosa_SM-AZPYJ+ATCGATACGTGTTCTCAGTAAG	22	-7.92253	4.96507	13.0682	2015	0.0917819	0.00885391	0.388571
esophagus_mucosa_SM-AZPYJ+ATCGATACGTTAAGATGCTGGG	22	-6.77672	6.25805	10.5764	1732	0.106824	0.00345224	0.349064
esophagus_mucosa_SM-AZPYJ+ATCGATACGTTACACCAGAGCC	22	-6.67011	6.28907	15.0776	1077	0.120179	0.00919963	0.373848
esophagus_mucosa_SM-AZPYJ+ATCGATACGTTGCAAGTGCACT	22	-6.88195	5.88597	9.8031	2447	0.0917819	0.00730223	0.390606
esophagus_mucosa_SM-AZPYJ+ATCGATACGTTGCCTATGGAGT	22	-6.822	6.21002	10.6818	1794	0.102194	0.00883978	0.383935
esophagus_mucosa_SM-AZPYJ+ATCGATACGTTGGAGTAACCAT	22	-7.19058	5.96788	11.6279	2312	0.0982819	0.00516351	0.407294
esophagus_mucosa_SM-AZPYJ+ATCGATACGTTGGCTCGACTCA	22	-6.05419	6.42292	10.1186	1301	0.101228	0.00535168	0.378327
esophagus_mucosa_SM-AZPYJ+ATCTAAGGCGAAACGTCCCGTT	22	-8.1189	4.69125	18.4379	5125	0.0982819	0.0142335	0.37248
esophagus_mucosa_SM-AZPYJ+ATCTAAGGCGAAAGTCGCGTGT	22	-7.0426	6.08502	10.8657	9354	0.0899655	0.0251172	0.403222
esophagus_mucosa_SM-AZPYJ+ATCTAAGGCGAAATAAGGCCAG	22	-6.55719	6.26686	10.5455	7661	0.0917819	0.00208415	0.405068
esophagus_mucosa_SM-AZPYJ+ATCTAAGGCGAACCACCTAAAG	22	-6.96153	6.00207	12.2461	10279	0.105667	0.00165113	0.420922
esophagus_mucosa_SM-AZPYJ+ATCTAAGGCGAAGCTAACGCAC	22	-6.88743	5.44032	13.4339	11052	0.206939	0.0736736	0.411512
esophagus_mucosa_SM-AZPYJ+ATCTAAGGCGACCAATCGCTTG	22	-6.66254	6.04294	11.1646	14194	0.299905	0.00217926	0.405434
esophagus_mucosa_SM-AZPYJ+ATCTAAGGCGACCCGAACTCAT	22	-7.06846	6.09141	13.1259	15100	0.206939	0.0263718	0.406331
esophagus_mucosa_SM-AZPYJ+ATCTAAGGCGAGATACCTGGAG	22	-7.9002	5.05922	15.3075	5138	0.0899655	0.0119231	0.414744
esophagus_mucosa_SM-AZPYJ+ATCTAAGGCGAGCCTCACCATC	22	-7.43272	5.39249	11.8457	9529	0.105667	0.00739583	0.367089
esophagus_mucosa_SM-AZPYJ+ATCTAAGGCGAGCGAATAACCC	22	-7.45565	5.5359	10.1345	9277	0.15863	0.00706411	0.403689
esophagus_mucosa_SM-AZPYJ+ATCTAAGGCGAGGTCACGACTA	22	-6.49788	6.31327	11.4657	8756	0.0934723	0.00330108	0.416628
esophagus_mucosa_SM-AZPYJ+ATCTAAGGCGAGGTGCAAGGTA	22	-5.97542	6.28802	9.80392	8168	0.0951965	0.00511571	0.388409
esophagus_mucosa_SM-AZPYJ+ATCTAAGGCGAGTTTGGAGCAT	22	-6.19783	5.96426	8.49245	15247	0.0900912	0.0297187	0.403689
esophagus_mucosa_SM-AZPYJ+ATCTAAGGCGATAGCGAGTCAC	22	-6.97643	6.07088	12.3861	5172	0.0909808	0.00423566	0.411245
esophagus_mucosa_SM-AZPYJ+ATCTAAGGCGATAGGTGGTACC	22	-7.9769	4.88783	13.1802	7473	0.299905	0.00439648	0.390103
esophagus_mucosa_SM-AZPYJ+ATCTAAGGCGATCAGTCAAGGA	22	-6.78268	6.18475	13.9139	16871	0.0900912	0.00236532	0.426765
esophagus_mucosa_SM-AZPYJ+ATCTAAGGCGATGTCGCCTGAA	22	-6.81519	6.16275	10.7832	7264	0.0910508	0.0037032	0.40954
esophagus_mucosa_SM-AZPYJ+ATCTAAGGCGATTTAGGGCGGG	22	-7.61742	5.15955	12.8214	9324	0.0910508	0.00755721	0.414933
esophagus_mucosa_SM-AZPYJ+ATCTAAGGCGATTTGCCCAGCT	22	-8.089	4.69553	13.4998	7114	0.0953424	0.0303939	0.411581
esophagus_mucosa_SM-AZPYJ+ATCTAAGGCGCAATCCTTCAAG	22	-6.67971	5.87429	10.7226	10992	0.0909808	0.0717	0.387017
esophagus_mucosa_SM-AZPYJ+ATCTAAGGCGCAGAAGGTTGTT	22	-6.28901	6.40243	12.4695	8213	0.0900912	0.00641181	0.376715
esophagus_mucosa_SM-AZPYJ+ATCTAAGGCGCAGTGATTCTGT	22	-7.95306	4.58708	11.8475	21211	0.15863	0.00734744	0.388175
esophagus_mucosa_SM-AZPYJ+ATCTAAGGCGCCGTGAAAGACC	22	-7.72278	5.11887	13.4439	5937	0.102194	0.0477947	0.398224
esophagus_mucosa_SM-AZPYJ+ATCTAAGGCGCGGAACATTGTA	22	-7.12532	5.15854	8.16587	19142	0.206939	0.0357161	0.407362
esophagus_mucosa_SM-AZPYJ+ATCTAAGGCGCGGATCACCTGA	22	-6.42194	5.37272	8.22511	3051	0.299905	0.0887097	0.361434
esophagus_mucosa_SM-AZPYJ+ATCTAAGGCGCGTCGTGAAATT	22	-6.69641	5.69976	9.61745	28155	0.115636	0.017106	0.415671
esophagus_mucosa_SM-AZPYJ+ATCTAAGGCGCGTGCAACACAA	22	-7.48465	5.38085	12.8083	11567	0.0993002	0.00301672	0.38711
esophagus_mucosa_SM-AZPYJ+ATCTAAGGCGCTATGCTTGCCA	22	-7.08359	5.18093	15.5017	13093	0.483274	0.0384813	0.42043
esophagus_mucosa_SM-AZPYJ+ATCTAAGGCGCTCACTGGATAT	22	-7.26274	5.61602	10.7946	9867	0.0899655	0.00704438	0.401494
esophagus_mucosa_SM-AZPYJ+ATCTAAGGCGCTCGTAGAGCGT	22	-5.89659	6.37453	11.1005	7134	0.0900912	0.00571429	0.411306
esophagus_mucosa_SM-AZPYJ+ATCTAAGGCGCTTGCGGGTGTT	22	-5.99858	6.3593	9.70608	10493	0.115636	0.00521426	0.403495
esophagus_mucosa_SM-AZPYJ+ATCTAAGGCGCTTGGCAACAGC	22	-6.07786	6.23967	10.0575	11192	0.0925815	0.00692103	0.384657
esophagus_mucosa_SM-AZPYJ+ATCTAAGGCGGAACACGTTCCA	22	-6.4808	6.3486	12.0038	10110	0.0909808	0.000988142	0.399335
esophagus_mucosa_SM-AZPYJ+ATCTAAGGCGGAAGTCGTAGTA	22	-6.84416	4.92747	11.928	13916	0.115636	0.0252854	0.372991
esophagus_mucosa_SM-AZPYJ+ATCTAAGGCGGAATCGGTGTTC	22	-6.87203	6.05069	12.0382	6189	0.0909808	0.00928446	0.411327
esophagus_mucosa_SM-AZPYJ+ATCTAAGGCGGACGCAACCTCT	22	-6.90906	5.16042	14.0083	13780	0.299905	0.0213068	0.413407
esophagus_mucosa_SM-AZPYJ+ATCTAAGGCGGATACTTGCTGG	22	-5.97761	6.40977	11.1391	11428	0.0925815	0.00652004	0.393142
esophagus_mucosa_SM-AZPYJ+ATCTAAGGCGGCAATCGGAACC	22	-7.38772	5.57947	10.9563	12685	0.115636	0.00564396	0.40181
esophagus_mucosa_SM-AZPYJ+ATCTAAGGCGGCACACTCTCCT	22	-8.03115	4.41926	13.8669	8066	0.0925815	0.00994231	0.380456
esophagus_mucosa_SM-AZPYJ+ATCTAAGGCGGCTTGATCCCAG	22	-7.80231	5.01762	12.0781	11890	0.0951965	0.000756366	0.404484
esophagus_mucosa_SM-AZPYJ+ATCTAAGGCGGGCGGGATATTC	22	-7.99381	4.82726	12.5104	4788	0.100252	0.00395257	0.32486
esophagus_mucosa_SM-AZPYJ+ATCTAAGGCGGGGCGTATTTGA	22	-7.09836	5.9378	12.4758	11263	0.0909808	0.00582576	0.367554
esophagus_mucosa_SM-AZPYJ+ATCTAAGGCGGGGTACAGCTTC	22	-6.5217	6.15527	10.1667	11706	0.299905	0.00374468	0.408239
esophagus_mucosa_SM-AZPYJ+ATCTAAGGCGGTACATAGATCC	22	-7.3679	5.7227	16.0811	4949	0.0925815	0.00241887	0.367058
esophagus_mucosa_SM-AZPYJ+ATCTAAGGCGGTACTGGACCCT	22	-6.4803	5.73574	9.63382	16071	0.0909808	0.0105892	0.405997
esophagus_mucosa_SM-AZPYJ+ATCTAAGGCGGTACTTCCTTTC	22	-6.56382	6.30835	11.655	6564	0.0909808	0.00288622	0.395389
esophagus_mucosa_SM-AZPYJ+ATCTAAGGCGGTCACGCCCAAT	22	-6.69856	6.23019	11.5409	11224	0.105667	0.00195625	0.417969
esophagus_mucosa_SM-AZPYJ+ATCTAAGGCGGTCCGGTCCAAA	22	-6.7477	5.99621	12.6887	12113	0.0951965	0.00123681	0.396887
esophagus_mucosa_SM-AZPYJ+ATCTAAGGCGGTGCCTTTAAGC	22	-6.44225	6.21811	10.6712	7675	0.105667	0.00143117	0.376946
esophagus_mucosa_SM-AZPYJ+ATCTAAGGCGGTTACCCTCGGA	22	-6.6672	5.95765	11.4038	8284	0.131666	0.0134572	0.407953
esophagus_mucosa_SM-AZPYJ+ATCTAAGGCGGTTCTCCTACTC	22	-8.18907	4.59334	14.4216	6392	0.0909808	0.0205333	0.40112
esophagus_mucosa_SM-AZPYJ+ATCTAAGGCGTAAGGAGTCTTG	22	-6.24038	6.29913	12.0393	10521	0.0951965	0.00576451	0.391209
esophagus_mucosa_SM-AZPYJ+ATCTAAGGCGTAGGCAGATGGA	22	-6.96817	5.9782	12.4126	9952	0.0953424	0.00230576	0.404051
esophagus_mucosa_SM-AZPYJ+ATCTAAGGCGTAGGTAAGACCA	22	-7.22022	5.8666	12.4098	10212	0.0900912	0.00651814	0.407653
esophagus_mucosa_SM-AZPYJ+ATCTAAGGCGTCACCAAACCGG	22	-7.48023	5.64759	11.7681	9326	0.0951965	0.000321578	0.397896
esophagus_mucosa_SM-AZPYJ+ATCTAAGGCGTCCGTAAGGTTC	22	-6.82657	6.07669	12.9091	8290	0.0910508	0.00861038	0.38659
esophagus_mucosa_SM-AZPYJ+ATCTAAGGCGTCGATCCATGGG	22	-6.29321	6.08688	8.20479	7817	0.105667	0.00306083	0.391888
esophagus_mucosa_SM-AZPYJ+ATCTAAGGCGTCGCGATCTGAC	22	-7.82766	4.43067	10.8939	10772	0.206939	0.00928906	0.394532
esophagus_mucosa_SM-AZPYJ+ATCTAAGGCGTCTATGCGTACC	22	-6.65237	6.02451	10.6659	10876	0.0900912	0.000918611	0.406466
esophagus_mucosa_SM-AZPYJ+ATCTAAGGCGTCTGACGGGACT	22	-7.36594	5.68693	11.9233	10810	0.131666	0.00350295	0.409504
esophagus_mucosa_SM-AZPYJ+ATCTAAGGCGTGACACTGTGCG	22	-8.18584	4.60316	12.8501	9639	0.0900912	0.0171306	0.398528
esophagus_mucosa_SM-AZPYJ+ATCTAAGGCGTGCAGATCGGCT	22	-7.05072	5.99262	11.7434	10619	0.0925815	0.00645584	0.396192
esophagus_mucosa_SM-AZPYJ+ATCTAAGGCGTGCGAAGCTCAC	22	-7.22041	5.6973	11.2155	27913	0.299905	0.0486691	0.407934
esophagus_mucosa_SM-AZPYJ+ATCTAAGGCGTGCGTCGAGTAC	22	-7.0305	6.09805	12.3815	6963	0.0897109	0.0032923	0.404281
esophagus_mucosa_SM-AZPYJ+ATCTAAGGCGTGGGTTTGTACT	22	-7.79352	5.01133	11.7192	8738	0.131666	0.0128784	0.400312
esophagus_mucosa_SM-AZPYJ+ATCTAAGGCGTGTCAGCACAAT	22	-8.04625	4.8016	13.4119	4619	0.0900912	0.0232607	0.391768
esophagus_mucosa_SM-AZPYJ+ATCTAAGGCGTGTCAGGAACAC	22	-7.85886	5.002	14.2395	9410	0.0909808	0.00233249	0.428329
esophagus_mucosa_SM-AZPYJ+ATCTAAGGCGTTAAACGCGAAG	22	-7.28534	5.62608	9.79414	11854	0.0899655	0.00944263	0.410115
esophagus_mucosa_SM-AZPYJ+ATCTAAGGCGTTTAACGCCTCT	22	-5.92033	6.30303	10.2142	11016	0.131666	0.00289645	0.412247
esophagus_mucosa_SM-AZPYJ+CAACCTCATTAAATGCTACGGG	22	-7.81076	5.01431	10.8225	9082	0.0925815	0.0016489	0.322585
esophagus_mucosa_SM-AZPYJ+CAACCTCATTAACCATGCATGA	22	-6.50612	6.30373	13.5239	9570	0.131666	0.00416233	0.363534
esophagus_mucosa_SM-AZPYJ+CAACCTCATTAACGTGATTTGG	22	-6.74709	6.15999	10.9508	8177	0.0909808	0.00183105	0.368194
esophagus_mucosa_SM-AZPYJ+CAACCTCATTAAGACACCAACC	22	-7.75004	5.06473	13.7995	11744	0.131666	0.00398609	0.343412
esophagus_mucosa_SM-AZPYJ+CAACCTCATTAAGTTGTGCTAC	22	-6.10905	6.28298	11.7548	6879	0.0934723	0.00232052	0.35645
esophagus_mucosa_SM-AZPYJ+CAACCTCATTAATGGAGCAACA	22	-5.90049	6.30402	10.7885	8682	0.0925815	0.0045861	0.376822
esophagus_mucosa_SM-AZPYJ+CAACCTCATTACAGTTAACGGT	22	-6.91431	6.0801	9.54753	8938	0.0934723	0.00223264	0.380412
esophagus_mucosa_SM-AZPYJ+CAACCTCATTACATCCGGTCTC	22	-6.11108	6.34346	12	5430	0.0904325	0.00785675	0.358833
esophagus_mucosa_SM-AZPYJ+CAACCTCATTACCACGAAGGGA	22	-6.55705	6.22287	10.0478	4458	0.0904325	0.0119681	0.364954
esophagus_mucosa_SM-AZPYJ+CAACCTCATTACCACGCAAACT	22	-5.92972	6.3241	9.95346	23198	0.105667	0.000689239	0.389764
esophagus_mucosa_SM-AZPYJ+CAACCTCATTACCACTATTCAC	22	-6.30913	6.08741	11.1653	9654	0.131666	0.00340663	0.368019
esophagus_mucosa_SM-AZPYJ+CAACCTCATTACCTCACTCGAA	22	-8.11328	4.59353	11.516	8761	0.0897015	0.00443182	0.36338
esophagus_mucosa_SM-AZPYJ+CAACCTCATTACGGTTCCTAGG	22	-7.13482	6.0675	13.7308	7663	0.0963127	0.0121181	0.371088
esophagus_mucosa_SM-AZPYJ+CAACCTCATTACGTCCGTAATT	22	-7.41568	5.32234	11.7956	4890	0.0899655	0.00265144	0.382649
esophagus_mucosa_SM-AZPYJ+CAACCTCATTAGACTAGGAGGA	22	-6.69472	6.1697	10.9909	9099	0.131666	0.00120746	0.375471
esophagus_mucosa_SM-AZPYJ+CAACCTCATTAGTCCTGGTACT	22	-6.59341	6.28178	8.8947	4949	0.0917819	0.0107935	0.358425
esophagus_mucosa_SM-AZPYJ+CAACCTCATTATACTAAGCGCT	22	-7.44178	5.40702	9.83322	11873	0.15863	0.00385938	0.374134
esophagus_mucosa_SM-AZPYJ+CAACCTCATTATCGAGGCCTAA	22	-6.59189	6.06518	9.71518	20543	0.483274	0.00131259	0.414227
esophagus_mucosa_SM-AZPYJ+CAACCTCATTCACCTTACTAGA	22	-7.24592	5.30513	12.4795	9799	0.299905	0.0192173	0.395145
esophagus_mucosa_SM-AZPYJ+CAACCTCATTCACGTTCCAGCA	22	-7.65434	5.46779	13.4037	4379	0.0992691	0.00590238	0.385635
esophagus_mucosa_SM-AZPYJ+CAACCTCATTCAGTCGTGAGGA	22	-7.35648	5.61966	13.145	4947	0.0953424	0.00980785	0.374092
esophagus_mucosa_SM-AZPYJ+CAACCTCATTCAGTTATAGGCC	22	-8.01074	4.91623	12.765	5383	0.0917819	0.0048068	0.370973
esophagus_mucosa_SM-AZPYJ+CAACCTCATTCATCTCGACAAT	22	-7.4489	5.31953	9.8459	13509	0.0993002	0.00295225	0.381437
esophagus_mucosa_SM-AZPYJ+CAACCTCATTCCCAAGATCGAC	22	-7.03155	6.13179	11.1681	10469	0.0904325	0.00143075	0.391067
esophagus_mucosa_SM-AZPYJ+CAACCTCATTCCCTGGCAGTAT	22	-7.312	5.90441	13.8262	6887	0.0904325	0.00476879	0.365894
esophagus_mucosa_SM-AZPYJ+CAACCTCATTCGAGACGTTTAA	22	-7.48816	5.0558	9.01387	6899	0.0963127	0.0489385	0.38888
esophagus_mucosa_SM-AZPYJ+CAACCTCATTCGTAAGGCTAAC	22	-8.16064	4.68122	15.2472	4628	0.0925965	0.0045171	0.396234
esophagus_mucosa_SM-AZPYJ+CAACCTCATTCGTGCAACACAA	22	-7.1484	5.72495	11.6241	15295	0.105667	0.00241325	0.372385
esophagus_mucosa_SM-AZPYJ+CAACCTCATTCGTTCGTTTATG	22	-5.90802	6.37867	11.2841	8608	0.0951965	0.00623413	0.373273
esophagus_mucosa_SM-AZPYJ+CAACCTCATTCTAAGAGCTCAA	22	-6.60596	6.26593	13.5829	5553	0.0925815	0.00644122	0.401285
esophagus_mucosa_SM-AZPYJ+CAACCTCATTCTCATCTACGTC	22	-6.09199	6.3274	12.1075	7728	0.0910508	0.00271003	0.366653
esophagus_mucosa_SM-AZPYJ+CAACCTCATTCTCATGTAGTCT	22	-6.67788	6.14932	11.3943	10976	0.0993002	0.00281639	0.380481
esophagus_mucosa_SM-AZPYJ+CAACCTCATTCTTACAATGCGA	22	-7.06044	6.09323	12.9057	7974	0.0904325	0.00075188	0.360064
esophagus_mucosa_SM-AZPYJ+CAACCTCATTCTTCATGTACCT	22	-6.31802	5.9339	8.82585	18568	0.206939	0.0401158	0.385827
esophagus_mucosa_SM-AZPYJ+CAACCTCATTCTTGAGACTCCG	22	-6.5238	6.04129	10.6966	10547	0.0925815	0.0179702	0.383219
esophagus_mucosa_SM-AZPYJ+CAACCTCATTCTTGCGGGTGTT	22	-7.70404	5.03931	11.2393	13837	0.0993002	0.0724006	0.382396
esophagus_mucosa_SM-AZPYJ+CAACCTCATTCTTTAACTGCGC	22	-6.28847	6.03547	9.71548	10818	0.0925815	0.00697632	0.380389
esophagus_mucosa_SM-AZPYJ+CAACCTCATTCTTTAGCTGACT	22	-6.75724	6.26634	13.2149	6229	0.0897015	0.01017	0.386647
esophagus_mucosa_SM-AZPYJ+CAACCTCATTGAAGCCGTTGGT	22	-7.52412	5.39682	12.141	4439	0.0904325	0.0235372	0.336738
esophagus_mucosa_SM-AZPYJ+CAACCTCATTGAAGGACCTAGT	22	-6.47681	6.23145	10.5857	8502	0.0993002	0.00199554	0.37544
esophagus_mucosa_SM-AZPYJ+CAACCTCATTGAGCATCACTAC	22	-7.0152	6.1399	10.7479	6423	0.0899655	0.00618908	0.378079
esophagus_mucosa_SM-AZPYJ+CAACCTCATTGATATGGTGCCA	22	-7.13409	5.84951	11.9461	16910	0.131666	0.00716299	0.356555
esophagus_mucosa_SM-AZPYJ+CAACCTCATTGATGAAATCGGA	22	-6.68558	6.09032	10.538	8168	0.299905	0.00632603	0.376895
esophagus_mucosa_SM-AZPYJ+CAACCTCATTGCAGCTGATGTG	22	-6.81757	6.11637	10.6391	10490	0.0897109	0.00313599	0.381109
esophagus_mucosa_SM-AZPYJ+CAACCTCATTGCCTAAACGAAG	22	-7.75512	4.5731	9.4738	12108	0.131666	0.0309724	0.36315
esophagus_mucosa_SM-AZPYJ+CAACCTCATTGCGCAGTTTATA	22	-6.72511	6.22813	11.5479	5531	0.0897015	0.00432043	0.372033
esophagus_mucosa_SM-AZPYJ+CAACCTCATTGCGTGCTACCAA	22	-6.2664	6.06259	10.2145	7488	0.0909808	0.00597372	0.364304
esophagus_mucosa_SM-AZPYJ+CAACCTCATTGCGTTATTGTGC	22	-6.22328	6.29225	12.1103	8671	0.115636	0.00149701	0.347999
esophagus_mucosa_SM-AZPYJ+CAACCTCATTGCTCTTTCAGAA	22	-7.28369	5.70361	13.0221	8269	0.0963127	0.00601034	0.341487
esophagus_mucosa_SM-AZPYJ+CAACCTCATTGCTTAAGCCGTT	22	-6.69869	6.16395	11.1312	12490	0.0897109	0.00636436	0.380025
esophagus_mucosa_SM-AZPYJ+CAACCTCATTGGATAAAGAAGG	22	-7.0488	6.09404	10.2148	10275	0.0925815	0.00213654	0.382378
esophagus_mucosa_SM-AZPYJ+CAACCTCATTGGATTCAACACG	22	-7.85887	4.93913	12.9389	5901	0.105667	0.00489039	0.339717
esophagus_mucosa_SM-AZPYJ+CAACCTCATTGGCATAATGATC	22	-6.49263	6.33069	10.4121	6552	0.0943921	0.00712229	0.366881
esophagus_mucosa_SM-AZPYJ+CAACCTCATTGGCTGATATGCT	22	-6.81778	6.17557	13.0089	9177	0.115636	0.00184903	0.37178
esophagus_mucosa_SM-AZPYJ+CAACCTCATTGGGAACAAGTCA	22	-7.20749	5.27507	9.83042	21661	0.299905	0.00973759	0.370732
esophagus_mucosa_SM-AZPYJ+CAACCTCATTGGGTACAGCTTC	22	-7.00436	6.06732	11.9803	8077	0.0993002	0.00541805	0.385936
esophagus_mucosa_SM-AZPYJ+CAACCTCATTGGTAATACTCGG	22	-6.74042	6.13255	12.4113	9141	0.0900912	0.00630503	0.342506
esophagus_mucosa_SM-AZPYJ+CAACCTCATTGGTGGCCGTATA	22	-7.25172	5.59914	9.95247	8989	0.0900912	0.00509131	0.352933
esophagus_mucosa_SM-AZPYJ+CAACCTCATTGTCCCAATGACT	22	-7.8604	4.96486	12.5701	4088	0.0953424	0.0101695	0.384776
esophagus_mucosa_SM-AZPYJ+CAACCTCATTGTCCTATGTCCG	22	-7.7967	5.04276	11.98	13835	0.0993002	0.023917	0.364566
esophagus_mucosa_SM-AZPYJ+CAACCTCATTGTCGCTAAGTAA	22	-6.69453	5.41306	7.70531	9437	0.0993002	0.0122462	0.393127
esophagus_mucosa_SM-AZPYJ+CAACCTCATTGTGCCTTTAAGC	22	-7.27991	5.73673	12.7918	8430	0.15863	0.00554441	0.349624
esophagus_mucosa_SM-AZPYJ+CAACCTCATTGTTACCCTCGGA	22	-5.97634	6.22498	10.3599	12713	0.15863	0.00282375	0.381537
esophagus_mucosa_SM-AZPYJ+CAACCTCATTGTTATCAGGGCC	22	-7.67468	5.41306	14.2045	5733	0.0897015	0.00778816	0.360911
esophagus_mucosa_SM-AZPYJ+CAACCTCATTGTTGTGATGTGC	22	-7.08709	6.05568	12.4402	7767	0.0909808	0.00359205	0.373443
esophagus_mucosa_SM-AZPYJ+CAACCTCATTTACTAGGGTTAG	22	-7.62933	5.3481	13.1498	5418	0.0963127	0.00349457	0.3787
esophagus_mucosa_SM-AZPYJ+CAACCTCATTTATCAAAGGGTC	22	-6.02706	6.41572	14.8286	4071	0.103149	0.022569	0.378265
esophagus_mucosa_SM-AZPYJ+CAACCTCATTTCAGGGAAAGCG	22	-7.72588	4.98106	13.8889	10896	0.0993002	0.00301949	0.375236
esophagus_mucosa_SM-AZPYJ+CAACCTCATTTGAACGCAATCC	22	-7.54006	5.33306	11.7691	6631	0.0993002	0.0161721	0.386492
esophagus_mucosa_SM-AZPYJ+CAACCTCATTTGCAGAACAGTG	22	-6.61015	6.18735	10.3581	8086	0.0917819	0.00773101	0.365886
esophagus_mucosa_SM-AZPYJ+CAACCTCATTTGGTATGGAGGT	22	-7.66834	4.49181	14.7296	8222	0.483274	0.0161541	0.38032
esophagus_mucosa_SM-AZPYJ+CAACCTCATTTGTTCGGATTAG	22	-7.69898	5.08391	12.4753	9874	0.0953424	0.00131486	0.396251
esophagus_mucosa_SM-AZPYJ+CAACCTCATTTTACTTACACCC	22	-6.22109	6.07117	9.22573	13591	0.0925815	0.00439528	0.364153
esophagus_mucosa_SM-AZPYJ+CAACCTCATTTTAGAGCCCACT	22	-6.48168	6.15104	12.5199	7871	0.0897109	0.00693919	0.367892
esophagus_mucosa_SM-AZPYJ+CAACCTCATTTTAGGCAATGTC	22	-7.31171	5.55472	9.31553	31456	0.483274	0.00237861	0.400574
esophagus_mucosa_SM-AZPYJ+CAACCTCATTTTCACTACGTAG	22	-7.72517	5.20726	13.618	4132	0.0900912	0.00768492	0.3689
esophagus_mucosa_SM-AZPYJ+CAACCTCATTTTCCGCTGATAT	22	-7.41077	5.28632	11.1205	28362	0.15863	0.0135986	0.397893
esophagus_mucosa_SM-AZPYJ+CAACCTCATTTTGCATGTACGC	22	-6.52514	5.74883	9.23613	6155	0.0899655	0.0227056	0.357871
esophagus_mucosa_SM-AZPYJ+CAACCTCATTTTTCCACGCAGT	22	-6.18512	6.13642	10.3242	10990	0.0934723	0.00217904	0.390043
esophagus_mucosa_SM-AZPYJ+CAACCTCATTTTTGTGTTACCG	22	-7.49232	5.46579	12.4665	8056	0.105667	0.115988	0.391249
esophagus_mucosa_SM-AZPYJ+CACAGAGTCCAAAGCGGGAGCT	22	-7.90704	5.09225	11.5702	2658	0.105017	0.00262664	0.373825
esophagus_mucosa_SM-AZPYJ+CACAGAGTCCAAATAAGGCCAG	22	-5.89345	6.40978	12.3856	4428	0.0897109	0.00961754	0.369216
esophagus_mucosa_SM-AZPYJ+CACAGAGTCCAACCACCTAAAG	22	-8.2074	4.56971	14.4664	3350	0.0943921	0.0020852	0.372641
esophagus_mucosa_SM-AZPYJ+CACAGAGTCCAACCGCTAATGA	22	-6.90619	6.22654	14.0117	7517	0.0897109	0.083963	0.383193
esophagus_mucosa_SM-AZPYJ+CACAGAGTCCAACTTCGACCAG	22	-6.90133	6.15671	12.4169	2239	0.0934723	0.0166886	0.337889
esophagus_mucosa_SM-AZPYJ+CACAGAGTCCAAGCCCATTGCC	22	-7.23039	5.80161	10.5152	7991	0.0897015	0.00880675	0.334928
esophagus_mucosa_SM-AZPYJ+CACAGAGTCCAAGGGCAAATCA	22	-6.80338	6.19675	12.548	2150	0.483274	0.0114943	0.3379
esophagus_mucosa_SM-AZPYJ+CACAGAGTCCAATTAGAAGGGC	22	-7.6674	5.35161	14.1677	2713	0.0943921	0.0372605	0.363452
esophagus_mucosa_SM-AZPYJ+CACAGAGTCCACAGGGCCTCTT	22	-7.56184	5.45174	14.7495	2702	0.103149	0.0124269	0.316342
esophagus_mucosa_SM-AZPYJ+CACAGAGTCCACATCCGGTCTC	22	-5.9381	6.2291	10.3194	4926	0.0951965	0.005652	0.32424
esophagus_mucosa_SM-AZPYJ+CACAGAGTCCACATCTCTCCCG	22	-7.82524	4.96553	11.7496	2822	0.0982819	0.024542	0.376911
esophagus_mucosa_SM-AZPYJ+CACAGAGTCCACCACGAAGGGA	22	-8.11663	4.69316	10.9387	2816	0.0992691	0.00424328	0.374336
esophagus_mucosa_SM-AZPYJ+CACAGAGTCCACGCAAGACGAG	22	-6.59878	6.26106	10.0852	6739	0.0943921	0.00516681	0.398401
esophagus_mucosa_SM-AZPYJ+CACAGAGTCCACGTCGAGTCCA	22	-6.84376	6.03635	10.4475	9383	0.206939	0.0139765	0.372461
esophagus_mucosa_SM-AZPYJ+CACAGAGTCCACTGCACGCCAT	22	-6.40942	6.34966	11.098	3253	0.101228	0.00974125	0.398462
esophagus_mucosa_SM-AZPYJ+CACAGAGTCCAGGCGACTACAC	22	-7.5677	5.54389	13.3914	2777	0.101228	0.00358809	0.369029
esophagus_mucosa_SM-AZPYJ+CACAGAGTCCAGGGAATGTTCA	22	-5.94655	6.35689	10.7725	4858	0.105667	0.00287356	0.355385
esophagus_mucosa_SM-AZPYJ+CACAGAGTCCAGGTCACGACTA	22	-6.0544	6.32325	12.6523	2957	0.109411	0.0298556	0.370248
esophagus_mucosa_SM-AZPYJ+CACAGAGTCCAGTGTCGGGTTG	22	-7.51629	5.68685	13.9118	3993	0.0917819	0.00249813	0.406787
esophagus_mucosa_SM-AZPYJ+CACAGAGTCCATAACCCGCTAA	22	-7.77191	5.24156	10.8118	5958	0.0963127	0.00617181	0.39996
esophagus_mucosa_SM-AZPYJ+CACAGAGTCCCAATCCTTCAAG	22	-7.89242	4.99473	13.9713	3096	0.0982819	0.0621024	0.365558
esophagus_mucosa_SM-AZPYJ+CACAGAGTCCCACCATGCCATT	22	-7.21278	5.85962	11.8802	2658	0.101228	0.00746826	0.365854
esophagus_mucosa_SM-AZPYJ+CACAGAGTCCCACCTGTAAGAC	22	-6.06926	6.436	12.1909	3948	0.0917819	0.00928482	0.37392
esophagus_mucosa_SM-AZPYJ+CACAGAGTCCCACCTTACTAGA	22	-8.03688	4.87653	14.5183	4059	0.0972947	0.00636475	0.396514
esophagus_mucosa_SM-AZPYJ+CACAGAGTCCCATCCGTTGACC	22	-7.25741	5.85701	14.3675	1972	0.0953424	0.0125188	0.358084
esophagus_mucosa_SM-AZPYJ+CACAGAGTCCCATCCTCCACTC	22	-7.57747	5.45589	11.8922	5095	0.0917819	0.00156771	0.397378
esophagus_mucosa_SM-AZPYJ+CACAGAGTCCCCACGTCACTTA	22	-6.68595	6.21704	12.7779	5518	0.0899655	0.00271101	0.381373
esophagus_mucosa_SM-AZPYJ+CACAGAGTCCCCTAAGCTAGCT	22	-6.33096	6.39721	12.3773	3650	0.108565	0.00517852	0.383258
esophagus_mucosa_SM-AZPYJ+CACAGAGTCCCCTACTAGTTAG	22	-6.74961	6.30443	14.5761	3915	0.0972947	0.00835866	0.342438
esophagus_mucosa_SM-AZPYJ+CACAGAGTCCCCTTCCACCTGT	22	-7.81361	5.12941	12.4565	7462	0.131666	0.0128324	0.370083
esophagus_mucosa_SM-AZPYJ+CACAGAGTCCCCTTTCGGCAGT	22	-7.00258	5.61962	9.92341	9168	0.0897015	0.014935	0.391302
esophagus_mucosa_SM-AZPYJ+CACAGAGTCCCGACGAGAGATC	22	-7.13791	6.02595	14.681	2523	0.0963127	0.0027668	0.346084
esophagus_mucosa_SM-AZPYJ+CACAGAGTCCCGATTCCGGCAT	22	-6.97436	5.24567	17.5246	5874	0.299905	0.0265164	0.36591
esophagus_mucosa_SM-AZPYJ+CACAGAGTCCCGATTGGCGATA	22	-7.39566	5.81173	13.957	3141	0.0982819	0.000318269	0.392498
esophagus_mucosa_SM-AZPYJ+CACAGAGTCCCGCAAGTAAAGC	22	-6.25474	6.23764	10.5824	3089	0.0934723	0.0613795	0.370866
esophagus_mucosa_SM-AZPYJ+CACAGAGTCCCGTCCAAAGGTC	22	-6.04671	6.19087	11.6364	4977	0.206939	0.00280505	0.372359
esophagus_mucosa_SM-AZPYJ+CACAGAGTCCCTAATTTGTGGG	22	-7.8678	4.92944	17.6391	1994	0.103149	0.00349825	0.358242
esophagus_mucosa_SM-AZPYJ+CACAGAGTCCCTAGGCCTTTGA	22	-6.20882	6.42093	14.3595	2612	0.0992691	0.00948047	0.375858
esophagus_mucosa_SM-AZPYJ+CACAGAGTCCCTCAGATAAGGG	22	-7.25406	5.70417	10.7641	5464	0.0900912	0.0110407	0.35183
esophagus_mucosa_SM-AZPYJ+CACAGAGTCCCTGACGAGAAAC	22	-7.46788	5.44449	11.8812	3779	0.10409	0.0148592	0.358636
esophagus_mucosa_SM-AZPYJ+CACAGAGTCCCTTGCGTATCAG	22	-7.56616	5.46001	12.5122	4152	0.0953424	0.00883266	0.373279
esophagus_mucosa_SM-AZPYJ+CACAGAGTCCCTTTAGCTGACT	22	-7.42111	5.78002	14.0236	3178	0.11628	0.00376176	0.363401
esophagus_mucosa_SM-AZPYJ+CACAGAGTCCGAAGTCGTAGTA	22	-7.76512	5.22601	15.2778	2093	0.105928	0.0187529	0.3384
esophagus_mucosa_SM-AZPYJ+CACAGAGTCCGACATCGAGTAG	22	-6.47354	6.37387	11.9022	3677	0.0953424	0.00755735	0.363948
esophagus_mucosa_SM-AZPYJ+CACAGAGTCCGACCAGACCTGT	22	-6.38222	6.17883	10.0177	6008	0.0934723	0.0126541	0.33073
esophagus_mucosa_SM-AZPYJ+CACAGAGTCCGACGGCATAATG	22	-7.2351	5.94086	12.959	6383	0.0943921	0.00591808	0.402142
esophagus_mucosa_SM-AZPYJ+CACAGAGTCCGACGTCCCTCAT	22	-6.66761	6.14668	12.0349	5037	0.0953424	0.00493876	0.360131
esophagus_mucosa_SM-AZPYJ+CACAGAGTCCGAGATAGTACTG	22	-7.59194	5.43936	10.383	5364	0.0899655	0.00278862	0.351772
esophagus_mucosa_SM-AZPYJ+CACAGAGTCCGATATGGTGCCA	22	-7.41429	4.84778	14.9832	2931	0.0900912	0.00912779	0.334683
esophagus_mucosa_SM-AZPYJ+CACAGAGTCCGCCCGTGTTGAT	22	-7.00783	6.17839	13.8072	2232	0.109411	0.00490415	0.255312
esophagus_mucosa_SM-AZPYJ+CACAGAGTCCGCGTGCTACCAA	22	-6.02147	6.43201	13.6566	3345	0.0992691	0.00800712	0.354888
esophagus_mucosa_SM-AZPYJ+CACAGAGTCCGCTAAGGATTAG	22	-6.26246	6.47076	13.0567	2711	0.0899655	0.00220832	0.362356
esophagus_mucosa_SM-AZPYJ+CACAGAGTCCGCTCAGCGTTTA	22	-7.82182	5.13651	12.6599	4781	0.0897015	0.0142268	0.356337
esophagus_mucosa_SM-AZPYJ+CACAGAGTCCGCTCCGGAAATT	22	-6.24917	6.4298	16.5152	2120	0.10409	0.0107326	0.261289
esophagus_mucosa_SM-AZPYJ+CACAGAGTCCGCTGTAAACGGC	22	-6.63781	6.25444	14.8501	5887	0.15863	0.0344432	0.346166
esophagus_mucosa_SM-AZPYJ+CACAGAGTCCGCTTCGGAGTCT	22	-7.37223	5.76665	13.3333	4676	0.0925965	0.0149568	0.366222
esophagus_mucosa_SM-AZPYJ+CACAGAGTCCGGAACGGTCTCA	22	-6.95472	5.50068	9.99569	3649	0.105928	0.00707483	0.378488
esophagus_mucosa_SM-AZPYJ+CACAGAGTCCGGAACGTCAGTT	22	-7.04654	6.15145	15.6566	7786	0.0897109	0.00663435	0.40081
esophagus_mucosa_SM-AZPYJ+CACAGAGTCCGGCGACCTATGT	22	-7.28291	5.65844	12.6674	8888	0.0897109	0.0310694	0.369986
esophagus_mucosa_SM-AZPYJ+CACAGAGTCCGGGCATAAACGT	22	-6.35097	6.41536	12.4875	2632	0.107703	0.00641752	0.339401
esophagus_mucosa_SM-AZPYJ+CACAGAGTCCGGGCGTATTTGA	22	-7.1947	5.88828	11.5385	7312	0.0993002	0.0121589	0.319857
esophagus_mucosa_SM-AZPYJ+CACAGAGTCCGGGCTAGGAGAT	22	-6.53292	6.31742	15.6566	2531	0.0972947	0.0066719	0.35461
esophagus_mucosa_SM-AZPYJ+CACAGAGTCCGGGTTGAACCTA	22	-7.77602	5.24774	13.3062	2643	0.11628	0.00376932	0.336086
esophagus_mucosa_SM-AZPYJ+CACAGAGTCCGGTCGTCAATCA	22	-7.76164	5.3114	12.7172	7717	0.0900912	0.000647501	0.406
esophagus_mucosa_SM-AZPYJ+CACAGAGTCCGGTTGTTCCATC	22	-6.88252	6.2149	14.5193	4491	0.0934723	0.00443361	0.331407
esophagus_mucosa_SM-AZPYJ+CACAGAGTCCGGTTTAGTCGTA	22	-6.07452	6.43146	11.7716	6258	0.0897015	0.00713946	0.382664
esophagus_mucosa_SM-AZPYJ+CACAGAGTCCGTACATCTTCAC	22	-5.97235	6.41181	13.5428	4051	0.100252	0.00123274	0.320375
esophagus_mucosa_SM-AZPYJ+CACAGAGTCCGTACTGGACCCT	22	-7.6108	5.3606	11.5096	4611	0.0909808	0.0113636	0.336558
esophagus_mucosa_SM-AZPYJ+CACAGAGTCCGTAGGTACTAGC	22	-5.88711	6.40963	10.0699	6190	0.0917819	0.00177391	0.337783
esophagus_mucosa_SM-AZPYJ+CACAGAGTCCGTATATCCGGAA	22	-7.15685	4.51305	13.4249	2883	0.0897015	0.0200544	0.340654
esophagus_mucosa_SM-AZPYJ+CACAGAGTCCGTCCGGTCCAAA	22	-7.61801	5.39522	9.31705	2522	0.0934723	0.0109804	0.193038
esophagus_mucosa_SM-AZPYJ+CACAGAGTCCGTGAGCGATCGA	22	-7.9383	5.04346	15.0696	3395	0.0963127	0.0070196	0.411937
esophagus_mucosa_SM-AZPYJ+CACAGAGTCCGTGCAATGTCGT	22	-7.68766	5.41142	13.8889	3151	0.0982819	0.0131538	0.360377
esophagus_mucosa_SM-AZPYJ+CACAGAGTCCGTGTGAGCATGC	22	-5.94536	6.34155	10.2273	5405	0.102194	0.00147792	0.35057
esophagus_mucosa_SM-AZPYJ+CACAGAGTCCGTTACAGAACGC	22	-7.8963	5.03329	15.2047	2475	0.101228	0.00402414	0.334672
esophagus_mucosa_SM-AZPYJ+CACAGAGTCCTAGGCTAGTTTG	22	-7.46586	5.69109	12.2655	3431	0.0904325	0.00174571	0.366685
esophagus_mucosa_SM-AZPYJ+CACAGAGTCCTAGGTTGCACTA	22	-6.02613	6.42714	15.2972	4004	0.101228	0.00149626	0.35634
esophagus_mucosa_SM-AZPYJ+CACAGAGTCCTATCGCCGGGTA	22	-7.4207	5.72426	15.6532	2294	0.0972947	0.00992663	0.379652
esophagus_mucosa_SM-AZPYJ+CACAGAGTCCTCCACACCTCCA	22	-8.11662	4.68451	12.5392	3517	0.0953424	0.00141965	0.37152
esophagus_mucosa_SM-AZPYJ+CACAGAGTCCTCCCTATAGCCA	22	-6.94586	6.08211	12.6046	4441	0.0963127	0.0299257	0.403906
esophagus_mucosa_SM-AZPYJ+CACAGAGTCCTCCTGATTTAGC	22	-7.66403	5.35343	14.2117	4734	0.0897109	0.0125156	0.347044
esophagus_mucosa_SM-AZPYJ+CACAGAGTCCTCCTTAGTCGGG	22	-6.07275	6.4296	11.4165	3192	0.105017	0.00622665	0.34742
esophagus_mucosa_SM-AZPYJ+CACAGAGTCCTCTGACGGGACT	22	-7.49463	5.52798	15.6119	4613	0.0917819	0.0157884	0.38692
esophagus_mucosa_SM-AZPYJ+CACAGAGTCCTGCCGTGAGACA	22	-6.49145	6.27051	12.2329	3775	0.0904325	0.0128138	0.354708
esophagus_mucosa_SM-AZPYJ+CACAGAGTCCTGGAACAGTCTG	22	-6.92916	6.18758	13.0348	4304	0.0910508	0.00347303	0.358628
esophagus_mucosa_SM-AZPYJ+CACAGAGTCCTGGCCAGTACTA	22	-6.88803	6.19192	15.2862	5401	0.0900912	0.00424041	0.369888
esophagus_mucosa_SM-AZPYJ+CACAGAGTCCTGTGACAGGTTC	22	-7.81374	5.20932	15.0984	2880	0.0992691	0.00380491	0.327674
esophagus_mucosa_SM-AZPYJ+CACAGAGTCCTTCAATTGCAGG	22	-7.11853	5.76402	11.5702	3535	0.111847	0.069492	0.333743
esophagus_mucosa_SM-AZPYJ+CACAGAGTCCTTCACTACGTAG	22	-6.0432	6.31088	13.3038	1789	0.116965	0.00445186	0.369474
esophagus_mucosa_SM-AZPYJ+CACAGAGTCCTTCCTCAGCCTC	22	-6.4104	6.39891	12.5315	4978	0.0897109	0.00360288	0.349902
esophagus_mucosa_SM-AZPYJ+CACAGAGTCCTTTACCCGTCGA	22	-6.73532	5.34557	13.7931	1538	0.124666	0.277934	0.346225
esophagus_mucosa_SM-AZPYJ+CACATTCCTAAAACCCGAGATA	22	-6.96217	5.96835	10.015	13958	0.105667	0.00477718	0.391461
esophagus_mucosa_SM-AZPYJ+CACATTCCTAAAAGGGATGCCA	22	-7.84617	4.7145	13.8051	13209	0.299905	0.0231475	0.378556
esophagus_mucosa_SM-AZPYJ+CACATTCCTAAAATTGAGGAGG	22	-7.02332	5.91333	10.7756	7678	0.0943921	0.00659853	0.369627
esophagus_mucosa_SM-AZPYJ+CACATTCCTAAACCGAATTCTC	22	-6.81082	6.0942	9.58629	11058	0.0993002	0.0134713	0.369147
esophagus_mucosa_SM-AZPYJ+CACATTCCTAAACTAACGTCGA	22	-7.91935	4.86761	13.0636	14524	0.115636	0.00192413	0.404436
esophagus_mucosa_SM-AZPYJ+CACATTCCTAAACTTGCTCACC	22	-7.14619	5.61675	9.9475	9238	0.0951965	0.00623924	0.371382
esophagus_mucosa_SM-AZPYJ+CACATTCCTAAATGGCCGTTTC	22	-5.94396	6.35547	11.2403	8287	0.0904325	0.0022875	0.363427
esophagus_mucosa_SM-AZPYJ+CACATTCCTAACAGAAGGACCT	22	-6.25195	6.35639	12.2222	5501	0.0993002	0.00380297	0.383568
esophagus_mucosa_SM-AZPYJ+CACATTCCTAACCCGAACTCAT	22	-7.53002	5.46699	10.6737	6871	0.131666	0.00550007	0.376669
esophagus_mucosa_SM-AZPYJ+CACATTCCTAACGATCCGCACT	22	-6.10047	6.2593	8.59202	3981	0.103149	0.0148478	0.37735
esophagus_mucosa_SM-AZPYJ+CACATTCCTAAGAATGGCACTG	22	-7.53336	5.46712	12.8119	9436	0.0900912	0.0250052	0.365668
esophagus_mucosa_SM-AZPYJ+CACATTCCTAAGACTAGGAGGA	22	-6.79412	6.04344	13.8961	5086	0.0953424	0.00430697	0.351035
esophagus_mucosa_SM-AZPYJ+CACATTCCTAAGATCGTTTGGC	22	-6.48509	6.15016	11.8988	6901	0.0963127	0.0193264	0.367858
esophagus_mucosa_SM-AZPYJ+CACATTCCTAAGGCATGCAGAG	22	-6.02495	6.44262	12.6706	5784	0.0972947	0.00908001	0.341345
esophagus_mucosa_SM-AZPYJ+CACATTCCTAAGGTCACGACTA	22	-6.71443	6.34542	15.1227	5787	0.102194	0.00601168	0.375991
esophagus_mucosa_SM-AZPYJ+CACATTCCTAATTGCCTTCTTC	22	-7.13832	4.34998	12.0115	3613	0.0904325	0.118995	0.342999
esophagus_mucosa_SM-AZPYJ+CACATTCCTACAACCACGAGTG	22	-6.02451	6.19145	9.09091	10987	0.0925815	0.00507109	0.356431
esophagus_mucosa_SM-AZPYJ+CACATTCCTACAACCGTACATC	22	-7.20201	5.95133	12.9457	8943	0.105667	0.00278769	0.392247
esophagus_mucosa_SM-AZPYJ+CACATTCCTACAATCTGGGTGT	22	-7.51141	5.46737	11.4422	10892	0.206939	0.0123322	0.395428
esophagus_mucosa_SM-AZPYJ+CACATTCCTACAGGGTTACTCT	22	-6.28463	6.10311	10.609	16328	0.299905	0.00414735	0.324433
esophagus_mucosa_SM-AZPYJ+CACATTCCTACCACCGCCTTAA	22	-7.73105	5.26246	14.43	3086	0.0963127	0.0143724	0.362192
esophagus_mucosa_SM-AZPYJ+CACATTCCTACCATTACGATTC	22	-7.29463	5.8635	11.9153	2589	0.11024	0.0103211	0.363194
esophagus_mucosa_SM-AZPYJ+CACATTCCTACCTTTCCGTATC	22	-6.7661	6.063	11.6467	8911	0.0910508	0.0219515	0.394336
esophagus_mucosa_SM-AZPYJ+CACATTCCTACGACATCTGGAT	22	-7.4541	5.59874	14.0517	6726	0.105667	0.00473513	0.400568
esophagus_mucosa_SM-AZPYJ+CACATTCCTACGCGTTAATATC	22	-7.58189	5.16352	11.3028	12600	0.115636	0.00849858	0.359153
esophagus_mucosa_SM-AZPYJ+CACATTCCTACTACTCGATCTC	22	-7.67512	5.35716	13.2936	4872	0.0943921	0.0159564	0.386341
esophagus_mucosa_SM-AZPYJ+CACATTCCTACTGTCTACACGA	22	-7.50052	5.16033	13.5522	3690	0.103149	0.0843672	0.358689
esophagus_mucosa_SM-AZPYJ+CACATTCCTACTTCCTGCTGTC	22	-6.85635	6.18098	12.383	4434	0.0897015	0.0100469	0.36423
esophagus_mucosa_SM-AZPYJ+CACATTCCTACTTGCTGCCTAT	22	-7.88324	4.83012	10.8922	9052	0.0904325	0.0113587	0.396719
esophagus_mucosa_SM-AZPYJ+CACATTCCTACTTGGCAACAGC	22	-7.94515	4.88916	14.1359	5358	0.0900912	0.00538333	0.372364
esophagus_mucosa_SM-AZPYJ+CACATTCCTACTTTGGGACGGT	22	-6.50734	6.35308	10.9682	6717	0.0909808	0.00724209	0.379152
esophagus_mucosa_SM-AZPYJ+CACATTCCTAGAAGTCGTAGTA	22	-7.72388	5.18409	12.0219	2592	0.105928	0.183107	0.337717
esophagus_mucosa_SM-AZPYJ+CACATTCCTAGAAGTTCTTAGG	22	-7.675	5.13557	10.8437	6011	0.0900912	0.00215803	0.352467
esophagus_mucosa_SM-AZPYJ+CACATTCCTAGAATCGGTGTTC	22	-6.94287	6.133	13.5701	5274	0.105928	0.00113636	0.388818
esophagus_mucosa_SM-AZPYJ+CACATTCCTAGACATCGAGTAG	22	-6.44	6.19592	11.405	6952	0.0910508	0.00129292	0.369817
esophagus_mucosa_SM-AZPYJ+CACATTCCTAGAGAGGTCCACT	22	-7.32993	5.60014	10.7645	5840	0.0900912	0.000684463	0.360403
esophagus_mucosa_SM-AZPYJ+CACATTCCTAGAGGGTATAGTT	22	-6.81724	6.17789	13.7428	5222	0.0917819	0.00457491	0.332145
esophagus_mucosa_SM-AZPYJ+CACATTCCTAGAGTTATTTCGG	22	-7.85625	5.15544	14.3939	5673	0.0934723	0.0108108	0.337301
esophagus_mucosa_SM-AZPYJ+CACATTCCTAGATCAGTAGGAT	22	-7.63819	5.22146	12.2177	4740	0.0963127	0.179789	0.357103
esophagus_mucosa_SM-AZPYJ+CACATTCCTAGATTCGCGTGCA	22	-7.81279	5.018	12.959	8216	0.0993002	0.00460383	0.380749
esophagus_mucosa_SM-AZPYJ+CACATTCCTAGCCTAAACGAAG	22	-7.53594	5.51506	14.1537	7262	0.0897015	0.0131811	0.365713
esophagus_mucosa_SM-AZPYJ+CACATTCCTAGCCTGCTTATGA	22	-6.15465	6.43291	12.9992	3273	0.11024	0.00908265	0.36297
esophagus_mucosa_SM-AZPYJ+CACATTCCTAGCCTTAGCTAGC	22	-6.87967	6.03558	11.5552	6225	0.0909808	0.00606738	0.368012
esophagus_mucosa_SM-AZPYJ+CACATTCCTAGCTATGTCTCTC	22	-7.35846	5.79374	14.8148	5926	0.0951965	0.0105193	0.375626
esophagus_mucosa_SM-AZPYJ+CACATTCCTAGCTTTCCAACGG	22	-7.62276	5.34198	13.1853	16149	0.115636	0.0408054	0.37847
esophagus_mucosa_SM-AZPYJ+CACATTCCTAGGATTCAACACG	22	-5.92153	6.38547	9.26422	8197	0.0897109	0.00073144	0.345958
esophagus_mucosa_SM-AZPYJ+CACATTCCTAGGCTGATATGCT	22	-7.82502	4.84926	10.7506	11048	0.0897109	0.00754581	0.355489
esophagus_mucosa_SM-AZPYJ+CACATTCCTAGGTGTTCCCTAC	22	-7.64287	5.39361	12.8788	3832	0.0943921	0.00596628	0.340123
esophagus_mucosa_SM-AZPYJ+CACATTCCTAGGTTGTTCCATC	22	-7.84665	4.83055	12.3804	9740	0.0925815	0.0541853	0.336768
esophagus_mucosa_SM-AZPYJ+CACATTCCTAGTAGGTACTAGC	22	-6.7258	6.18272	13.4796	8152	0.0943921	0.0872243	0.361844
esophagus_mucosa_SM-AZPYJ+CACATTCCTAGTATATCCGGAA	22	-6.24378	5.93809	9.83202	12682	0.299905	0.0168992	0.371008
esophagus_mucosa_SM-AZPYJ+CACATTCCTAGTCACCATAGTA	22	-6.66567	6.26459	13.5566	3393	0.100252	0.00117751	0.349234
esophagus_mucosa_SM-AZPYJ+CACATTCCTAGTCACGCCCAAT	22	-6.28694	6.03556	9.39394	4871	0.0934723	0.0129686	0.403409
esophagus_mucosa_SM-AZPYJ+CACATTCCTAGTCGAACCTATT	22	-7.42853	5.70424	12.5253	4917	0.0953424	0.00746871	0.347471
esophagus_mucosa_SM-AZPYJ+CACATTCCTAGTCGCTAAGTAA	22	-6.50161	6.24407	10.8136	8659	0.0910508	0.00710928	0.386018
esophagus_mucosa_SM-AZPYJ+CACATTCCTAGTGACGCGGTAT	22	-7.13234	5.89638	11.7765	9840	0.206939	0.00293849	0.392826
esophagus_mucosa_SM-AZPYJ+CACATTCCTAGTTACAGAACGC	22	-7.4424	4.24691	18.5491	2934	0.299905	0.0816901	0.332707
esophagus_mucosa_SM-AZPYJ+CACATTCCTATACACCAGAGCC	22	-6.92653	6.03681	14.9058	4193	0.10409	0.0311922	0.36521
esophagus_mucosa_SM-AZPYJ+CACATTCCTATACCATCCCAGG	22	-7.45854	5.6491	14.0845	3210	0.0897109	0.000933707	0.365772
esophagus_mucosa_SM-AZPYJ+CACATTCCTATACCTCCAACTT	22	-6.74001	6.27261	13.5802	5618	0.0972947	0.01404	0.385727
esophagus_mucosa_SM-AZPYJ+CACATTCCTATACGGCTTTCCT	22	-7.05855	6.09634	12.3427	5502	0.115636	0.00757576	0.377848
esophagus_mucosa_SM-AZPYJ+CACATTCCTATAGATACATCCC	22	-7.4275	5.69003	12.6016	7116	0.0925815	0.0142679	0.378048
esophagus_mucosa_SM-AZPYJ+CACATTCCTATAGTCAGCGTGG	22	-7.18515	5.9464	10.6449	6032	0.0899655	0.00773153	0.378362
esophagus_mucosa_SM-AZPYJ+CACATTCCTATCCTTAGTCGGG	22	-7.57444	5.14617	7.71746	1488	0.11628	0.022339	0.343966
esophagus_mucosa_SM-AZPYJ+CACATTCCTATGCCACTTCGCT	22	-7.15778	5.93697	10.8928	9386	0.0951965	0.00498251	0.365465
esophagus_mucosa_SM-AZPYJ+CACATTCCTATGCCTATGGAGT	22	-6.08128	6.32068	12.9371	8052	0.0925815	0.00580319	0.369531
esophagus_mucosa_SM-AZPYJ+CACATTCCTATGCGTGCAGACA	22	-8.16392	4.58476	14.8864	4525	0.0934723	0.00941331	0.385526
esophagus_mucosa_SM-AZPYJ+CACATTCCTATGCGTTGATGTG	22	-7.90579	4.86991	14.2411	7782	0.15863	0.00422265	0.352527
esophagus_mucosa_SM-AZPYJ+CACATTCCTATGGGCACATTAG	22	-7.86206	4.90275	11.583	4061	0.0917819	0.234207	0.373316
esophagus_mucosa_SM-AZPYJ+CACATTCCTATTAGGATGCGCG	22	-7.74308	5.3118	16.8206	3247	0.0992691	0.0145675	0.388569
esophagus_mucosa_SM-AZPYJ+CACATTCCTATTAGGTAGCAAC	22	-6.56601	6.02074	9.01536	11738	0.115636	0.0039036	0.375947
esophagus_mucosa_SM-AZPYJ+CACATTCCTATTATGGTAGACC	22	-6.1703	6.01279	8.1537	8641	0.115636	0.00940044	0.377862
esophagus_mucosa_SM-AZPYJ+CACATTCCTATTCACTACGTAG	22	-7.35725	5.69809	14.2028	5790	0.0904325	0.0257446	0.378477
esophagus_mucosa_SM-AZPYJ+CACATTCCTATTCCTCAGCCTC	22	-7.14249	5.90999	9.91957	9927	0.115636	0.00201066	0.378972
esophagus_mucosa_SM-AZPYJ+CACATTCCTATTGCTGGATCGT	22	-6.88407	6.20665	12.6107	6322	0.0925815	0.000632311	0.385706
esophagus_mucosa_SM-AZPYJ+CAGAAGTTCGAAATTGAGGAGG	22	-7.44212	5.55778	12.0968	7684	0.0943921	0.0149981	0.345059
esophagus_mucosa_SM-AZPYJ+CAGAAGTTCGAACTTCGACCAG	22	-7.19616	5.77359	11.6135	7755	0.0951965	0.00180203	0.321129
esophagus_mucosa_SM-AZPYJ+CAGAAGTTCGAAGCGCCATCGA	22	-7.55477	5.50338	12.4242	4809	0.0899655	0.00865801	0.358757
esophagus_mucosa_SM-AZPYJ+CAGAAGTTCGACTAGTCCGGAA	22	-6.77686	5.18572	8.79765	7853	0.483274	0.0189881	0.33717
esophagus_mucosa_SM-AZPYJ+CAGAAGTTCGAGCATGCGCTTT	22	-7.33901	5.87903	16.0381	3284	0.108565	0.00695494	0.355361
esophagus_mucosa_SM-AZPYJ+CAGAAGTTCGAGGCATGCAGAG	22	-6.81801	5.68768	8.38541	12250	0.100252	0.0190583	0.325411
esophagus_mucosa_SM-AZPYJ+CAGAAGTTCGAGGGATGAGTAA	22	-7.49324	5.18466	11.9545	7660	0.0897015	0.0132681	0.327005
esophagus_mucosa_SM-AZPYJ+CAGAAGTTCGATCGAGGCCTAA	22	-6.60587	5.92017	9.39833	11500	0.0909808	0.0209433	0.401112
esophagus_mucosa_SM-AZPYJ+CAGAAGTTCGATGGACGATCGT	22	-6.42705	6.17312	12.9032	7273	0.0951965	0.00980259	0.363353
esophagus_mucosa_SM-AZPYJ+CAGAAGTTCGCACACCTATATC	22	-7.9046	4.9582	13.1427	10811	0.206939	0.00203083	0.390274
esophagus_mucosa_SM-AZPYJ+CAGAAGTTCGCCGGTACATTCC	22	-6.49292	5.98354	9.49721	5890	0.100252	0.0072476	0.319922
esophagus_mucosa_SM-AZPYJ+CAGAAGTTCGCCTACCGTTAAT	22	-8.04469	4.76941	13.5135	5480	0.0904325	0.0172166	0.402614
esophagus_mucosa_SM-AZPYJ+CAGAAGTTCGCGAACGATACAG	22	-8.11768	4.72793	14.8252	9099	0.0925815	0.00186485	0.346289
esophagus_mucosa_SM-AZPYJ+CAGAAGTTCGCGAAGATCACTC	22	-7.52835	4.89353	9.19229	8212	0.0899655	0.00797294	0.356048
esophagus_mucosa_SM-AZPYJ+CAGAAGTTCGCGAAGGAAGCCA	22	-8.12868	4.74304	17.7844	3189	0.0963127	0.00808709	0.357257
esophagus_mucosa_SM-AZPYJ+CAGAAGTTCGCGCGAGAGCTAT	22	-7.60673	4.63243	9.94577	18200	0.105667	0.0165883	0.339743
esophagus_mucosa_SM-AZPYJ+CAGAAGTTCGCTAGGCCTTTGA	22	-7.04433	5.15547	8.53333	14297	0.299905	0.0266866	0.353534
esophagus_mucosa_SM-AZPYJ+CAGAAGTTCGCTCGACTTTCAC	22	-7.12579	6.06095	14.3182	5223	0.105928	0.00816559	0.363548
esophagus_mucosa_SM-AZPYJ+CAGAAGTTCGCTGTCTACACGA	22	-7.3869	5.25618	9.54851	7778	0.206939	0.00549802	0.375569
esophagus_mucosa_SM-AZPYJ+CAGAAGTTCGCTTAGACGTCTT	22	-8.11104	4.55156	11.4248	5302	0.0934723	0.00300865	0.357108
esophagus_mucosa_SM-AZPYJ+CAGAAGTTCGCTTTAACTGCGC	22	-7.07662	6.08111	14.2338	3180	0.111847	0.00407141	0.368473
esophagus_mucosa_SM-AZPYJ+CAGAAGTTCGGAAGCACTCATT	22	-6.39133	6.10967	9.87157	5102	0.0904325	0.0050702	0.338834
esophagus_mucosa_SM-AZPYJ+CAGAAGTTCGGAGAGGTCCACT	22	-6.09912	6.30582	11.7971	9197	0.105667	0.005192	0.324492
esophagus_mucosa_SM-AZPYJ+CAGAAGTTCGGATATGGTGCCA	22	-6.61519	6.2201	11.3446	5590	0.115636	0.00178571	0.33222
esophagus_mucosa_SM-AZPYJ+CAGAAGTTCGGCTTCGGAGTCT	22	-7.2335	5.91844	13.7648	8737	0.0899655	0.00228389	0.352053
esophagus_mucosa_SM-AZPYJ+CAGAAGTTCGGGACTTCTAGTT	22	-7.23117	3.89276	18.0119	3015	0.483274	0.0983852	0.334792
esophagus_mucosa_SM-AZPYJ+CAGAAGTTCGGGAGTTTGCACA	22	-7.81998	5.26482	14.4136	2982	0.0963127	0.00200803	0.335409
esophagus_mucosa_SM-AZPYJ+CAGAAGTTCGGGCCTCTGCAAT	22	-7.76207	5.07715	12.2147	7576	0.0900912	0.00798743	0.389138
esophagus_mucosa_SM-AZPYJ+CAGAAGTTCGGGGCTACAGTTC	22	-7.88491	4.73535	11.0629	17883	0.299905	0.0156327	0.340222
esophagus_mucosa_SM-AZPYJ+CAGAAGTTCGGTAACTTGCCCT	22	-7.10151	6.08198	12.9387	6891	0.105667	0.00347072	0.353859
esophagus_mucosa_SM-AZPYJ+CAGAAGTTCGGTACTTCCTTTC	22	-7.62257	5.33536	12.0974	4349	0.0897015	0.00526075	0.344036
esophagus_mucosa_SM-AZPYJ+CAGAAGTTCGGTCATAGCGTGT	22	-6.66702	6.1155	10.8745	18123	0.299905	0.00165262	0.346403
esophagus_mucosa_SM-AZPYJ+CAGAAGTTCGGTCCCAATGACT	22	-8.06969	4.82694	14.2975	6672	0.0897109	0.00788104	0.363525
esophagus_mucosa_SM-AZPYJ+CAGAAGTTCGGTGTTTGTGAGC	22	-6.81348	6.12029	12.2559	11097	0.0925815	0.00108021	0.336142
esophagus_mucosa_SM-AZPYJ+CAGAAGTTCGGTTGTACGAGCC	22	-7.30291	4.47197	15.1414	3940	0.483274	0.0112923	0.343384
esophagus_mucosa_SM-AZPYJ+CAGAAGTTCGTAAGACTGAGGG	22	-7.86068	5.10813	14.2723	5756	0.0925965	0.00311742	0.344906
esophagus_mucosa_SM-AZPYJ+CAGAAGTTCGTATCAAAGGGTC	22	-7.6938	5.33095	12.4913	7362	0.0904325	0.053119	0.358922
esophagus_mucosa_SM-AZPYJ+CAGAAGTTCGTCCTGATTTAGC	22	-6.47285	6.24622	11.5245	5466	0.0982819	0.0482326	0.34953
esophagus_mucosa_SM-AZPYJ+CAGAAGTTCGTCGATCCATGGG	22	-6.87912	6.17711	11.8829	7839	0.0993002	0.00140127	0.352684
esophagus_mucosa_SM-AZPYJ+CAGAAGTTCGTCGTGGAATTAC	22	-5.94471	6.32208	11.2607	12474	0.105667	0.00343533	0.382639
esophagus_mucosa_SM-AZPYJ+CAGAAGTTCGTCGTTTCGCACG	22	-6.86748	5.29152	9.24916	9176	0.299905	0.0305335	0.363783
esophagus_mucosa_SM-AZPYJ+CAGAAGTTCGTCTATGCGTACC	22	-7.85068	4.98078	14.5958	8159	0.0900912	0.00427142	0.395232
esophagus_mucosa_SM-AZPYJ+CAGAAGTTCGTGAAGTTCCGAG	22	-7.29597	5.85343	14.0187	3631	0.100252	0.0041141	0.32444
esophagus_mucosa_SM-AZPYJ+CAGAAGTTCGTGACTATTTCCC	22	-6.28461	6.04938	10.2273	10024	0.0925815	0.00938828	0.361255
esophagus_mucosa_SM-AZPYJ+CAGAAGTTCGTGCGATCGTTAG	22	-6.7439	6.15231	8.83117	9956	0.0925815	0.00220485	0.375399
esophagus_mucosa_SM-AZPYJ+CAGAAGTTCGTGCTAATGACGT	22	-7.17562	5.70812	10.6195	9716	0.105667	0.00613748	0.354293
esophagus_mucosa_SM-AZPYJ+CAGAAGTTCGTGGTATGGAGGT	22	-6.63542	5.9543	8.349	12605	0.15863	0.00614996	0.351651
esophagus_mucosa_SM-AZPYJ+CAGAAGTTCGTTGTCCTCGACG	22	-7.49837	5.3903	13.6747	8748	0.0993002	0.00917431	0.356768
esophagus_mucosa_SM-AZPYJ+CCAGCACAAGAACTGCGTCTTT	22	-7.76585	5.2615	11.5624	6301	0.0897015	0.0011097	0.264545
esophagus_mucosa_SM-AZPYJ+CCAGCACAAGAAGCGCCATCGA	22	-7.00968	6.11369	10.4242	4919	0.0910508	0.00606183	0.284102
esophagus_mucosa_SM-AZPYJ+CCAGCACAAGACACGCGTGAAC	22	-7.76128	4.64832	10.6568	14545	0.115636	0.0118886	0.265029
esophagus_mucosa_SM-AZPYJ+CCAGCACAAGACCCACAGCAGT	22	-6.77283	6.26086	11.9697	5323	0.0982819	0.00875233	0.276085
esophagus_mucosa_SM-AZPYJ+CCAGCACAAGACCCGAACTCAT	22	-6.31033	5.90757	8.23799	5737	0.105667	0.0196514	0.265101
esophagus_mucosa_SM-AZPYJ+CCAGCACAAGACGCGGTATGTA	22	-7.16569	5.92731	13.519	9755	0.0900912	0.00459184	0.313196
esophagus_mucosa_SM-AZPYJ+CCAGCACAAGACGGGTTCTTGT	22	-7.60718	5.38731	14.0305	5951	0.0917819	0.00134251	0.255683
esophagus_mucosa_SM-AZPYJ+CCAGCACAAGACGTCGAGTCCA	22	-8.10572	4.70683	15.1394	4560	0.0897015	0.0104167	0.303822
esophagus_mucosa_SM-AZPYJ+CCAGCACAAGAGGTGCAAGGTA	22	-7.31867	5.83426	12.9514	4906	0.0917819	0.00446429	0.257943
esophagus_mucosa_SM-AZPYJ+CCAGCACAAGAGTCTGTGTAGA	22	-6.43308	6.20224	10.3819	5375	0.0897109	0.0110396	0.268998
esophagus_mucosa_SM-AZPYJ+CCAGCACAAGATAGGATGGCTC	22	-7.07961	5.96206	10.2117	8718	0.0993002	0.0129076	0.285148
esophagus_mucosa_SM-AZPYJ+CCAGCACAAGATCCAGTCTGCA	22	-6.78212	6.15591	10.7649	5101	0.0953424	0.0116257	0.286563
esophagus_mucosa_SM-AZPYJ+CCAGCACAAGATCTCGCCACTT	22	-6.83033	6.09432	11.7264	11967	0.115636	0.00424363	0.296411
esophagus_mucosa_SM-AZPYJ+CCAGCACAAGCAAATGACGGGC	22	-7.84009	4.81058	11.51	18587	0.483274	0.00332458	0.235603
esophagus_mucosa_SM-AZPYJ+CCAGCACAAGCATGTTCTGTGA	22	-5.9107	6.34456	9.70009	6577	0.0899655	0.00709541	0.256732
esophagus_mucosa_SM-AZPYJ+CCAGCACAAGCCATCTCTGGGA	22	-6.64876	6.07537	9.88768	15971	0.105667	0.00150047	0.309787
esophagus_mucosa_SM-AZPYJ+CCAGCACAAGCCCAATACGTGG	22	-6.98248	5.97933	10.0096	14454	0.15863	0.00564117	0.265859
esophagus_mucosa_SM-AZPYJ+CCAGCACAAGCCGTGAAAGACC	22	-6.03412	6.33982	9.88425	10526	0.105667	0.0021803	0.292346
esophagus_mucosa_SM-AZPYJ+CCAGCACAAGCCTCTGAAAGTT	22	-6.44598	5.78443	8.38869	7681	0.0910508	0.0221515	0.295516
esophagus_mucosa_SM-AZPYJ+CCAGCACAAGCCTGGGTTAATC	22	-7.73652	5.11657	10.0895	7050	0.0900912	0.00226436	0.270041
esophagus_mucosa_SM-AZPYJ+CCAGCACAAGCGAAGATCACTC	22	-7.33746	5.35636	11.4125	7995	0.483274	0.0490068	0.274132
esophagus_mucosa_SM-AZPYJ+CCAGCACAAGCGACAGTCTTAT	22	-6.79762	6.06152	10.0799	7511	0.0899655	0.0113203	0.29755
esophagus_mucosa_SM-AZPYJ+CCAGCACAAGCGACGAAGAAGA	22	-6.17367	6.0918	9.71591	11846	0.0951965	0.0077896	0.275194
esophagus_mucosa_SM-AZPYJ+CCAGCACAAGCGACGAGAGATC	22	-6.13874	5.98434	7.84827	9259	0.0925815	0.00451564	0.274945
esophagus_mucosa_SM-AZPYJ+CCAGCACAAGCGACGCCTTATG	22	-7.4942	4.93231	13.2566	6376	0.206939	0.0137664	0.299718
esophagus_mucosa_SM-AZPYJ+CCAGCACAAGCGTATGAACTCC	22	-6.39586	6.23819	10.2311	10876	0.15863	0.00775477	0.273047
esophagus_mucosa_SM-AZPYJ+CCAGCACAAGCGTGCAACACAA	22	-7.3699	5.67975	9.75207	5637	0.0899655	0.00459121	0.280341
esophagus_mucosa_SM-AZPYJ+CCAGCACAAGCTCATCTACGTC	22	-6.58315	6.16856	11.3217	6696	0.0897015	0.0068229	0.279393
esophagus_mucosa_SM-AZPYJ+CCAGCACAAGCTTACAATGCGA	22	-6.0842	5.9966	10.8631	6261	0.105667	0.0526555	0.257082
esophagus_mucosa_SM-AZPYJ+CCAGCACAAGGAAGGGTGGTAT	22	-7.63766	5.12442	10.5009	8081	0.0900912	0.0139109	0.238807
esophagus_mucosa_SM-AZPYJ+CCAGCACAAGGACGGCATAATG	22	-6.86438	6.08421	12.1418	9255	0.105667	0.00344568	0.347273
esophagus_mucosa_SM-AZPYJ+CCAGCACAAGGAGGGTATAGTT	22	-7.27555	4.00652	11.244	7497	0.483274	0.0295146	0.245311
esophagus_mucosa_SM-AZPYJ+CCAGCACAAGGAGGGTGATTGC	22	-6.60747	6.08214	11.914	5941	0.0899655	0.00602309	0.254738
esophagus_mucosa_SM-AZPYJ+CCAGCACAAGGAGTTATTTCGG	22	-7.61252	5.42559	13.843	4567	0.105017	0.012754	0.240145
esophagus_mucosa_SM-AZPYJ+CCAGCACAAGGATCCATTCGTG	22	-7.73215	5.14778	12.1955	9680	0.0900912	0.00288422	0.291076
esophagus_mucosa_SM-AZPYJ+CCAGCACAAGGCAGAGAGAGAA	22	-7.01044	6.14905	11.014	6238	0.0909808	0.00144069	0.277386
esophagus_mucosa_SM-AZPYJ+CCAGCACAAGGCCTAAACGAAG	22	-7.57604	4.96303	10.05	10625	0.0910508	0.00654511	0.263886
esophagus_mucosa_SM-AZPYJ+CCAGCACAAGGCGCCTGTATAA	22	-7.37653	5.62468	10.8949	8123	0.0909808	0.00830179	0.276222
esophagus_mucosa_SM-AZPYJ+CCAGCACAAGGCTCAGCGTTTA	22	-6.9039	5.84208	9.18354	10078	0.105667	0.0261861	0.290095
esophagus_mucosa_SM-AZPYJ+CCAGCACAAGGGCCTCTGCAAT	22	-7.32817	5.80597	12.6348	5132	0.0899655	0.00964878	0.305269
esophagus_mucosa_SM-AZPYJ+CCAGCACAAGGGGATTAGCTGC	22	-6.08526	6.11857	8.77236	6103	0.0897015	0.0213278	0.229458
esophagus_mucosa_SM-AZPYJ+CCAGCACAAGGTCAATTCTCAG	22	-6.88102	6.08427	11.7727	6536	0.0904325	0.00122249	0.269153
esophagus_mucosa_SM-AZPYJ+CCAGCACAAGGTCGCTAAGTAA	22	-8.12556	4.70337	12.009	8767	0.105667	0.00238962	0.319129
esophagus_mucosa_SM-AZPYJ+CCAGCACAAGGTGTCATGAAAG	22	-6.49665	5.94287	10.5263	5906	0.105667	0.232987	0.285979
esophagus_mucosa_SM-AZPYJ+CCAGCACAAGGTTGTGATGTGC	22	-7.57163	5.41435	10.8017	4961	0.0904325	0.00620994	0.261757
esophagus_mucosa_SM-AZPYJ+CCAGCACAAGTACAACCCGATG	22	-7.89818	4.59876	10.3411	11340	0.115636	0.0253545	0.263747
esophagus_mucosa_SM-AZPYJ+CCAGCACAAGTACAGCGCCGTT	22	-7.40389	5.6937	12.9061	9145	0.0897109	0.00899436	0.297182
esophagus_mucosa_SM-AZPYJ+CCAGCACAAGTACGGCTTTCCT	22	-7.31661	5.69427	11.5512	8695	0.0904325	0.000574713	0.30008
esophagus_mucosa_SM-AZPYJ+CCAGCACAAGTACTAAGCAGTG	22	-7.84872	5.05808	11.244	7985	0.0897109	0.0140758	0.27752
esophagus_mucosa_SM-AZPYJ+CCAGCACAAGTAGCATCGATGC	22	-6.47148	6.20544	8.21918	11150	0.0897109	0.00677	0.269236
esophagus_mucosa_SM-AZPYJ+CCAGCACAAGTAGCGTCATATG	22	-6.92717	5.20584	13.205	14171	0.131666	0.0390588	0.288032
esophagus_mucosa_SM-AZPYJ+CCAGCACAAGTAGGCAGATGGA	22	-6.37287	6.13646	12.3857	9794	0.0900912	0.0132984	0.291506
esophagus_mucosa_SM-AZPYJ+CCAGCACAAGTATCGCCGGGTA	22	-7.48739	5.26465	10.3459	12693	0.0925815	0.0043144	0.323175
esophagus_mucosa_SM-AZPYJ+CCAGCACAAGTCGATCCATGGG	22	-6.02519	6.14796	10.8568	9125	0.15863	0.00739693	0.339299
esophagus_mucosa_SM-AZPYJ+CCAGCACAAGTCGTCACTTAAG	22	-8.07722	4.67081	12.4117	8151	0.0925815	0.00597561	0.311329
esophagus_mucosa_SM-AZPYJ+CCAGCACAAGTCTAATGCCTGC	22	-8.1389	4.59478	13.4095	7777	0.0925965	0.00256509	0.2982
esophagus_mucosa_SM-AZPYJ+CCAGCACAAGTCTAATTGCGAC	22	-7.50147	5.20482	9.63527	18949	0.131666	0.00425644	0.285178
esophagus_mucosa_SM-AZPYJ+CCAGCACAAGTGAACCATCGTA	22	-6.46252	6.22772	9.87704	7810	0.0951965	0.00255428	0.279404
esophagus_mucosa_SM-AZPYJ+CCAGCACAAGTGACACAGCGAC	22	-7.49672	5.38615	12.3467	3889	0.0963127	0.0114387	0.260526
esophagus_mucosa_SM-AZPYJ+CCAGCACAAGTGACCACCAATT	22	-6.32832	6.05299	10.0555	10585	0.0904325	0.00479504	0.284012
esophagus_mucosa_SM-AZPYJ+CCAGCACAAGTGCGATCGTTAG	22	-7.06534	5.99277	12.3111	6103	0.0963127	0.0214847	0.355082
esophagus_mucosa_SM-AZPYJ+CCAGCACAAGTGCTATCGGACG	22	-7.58486	5.25799	12.0558	7297	0.131666	0.00136855	0.368234
esophagus_mucosa_SM-AZPYJ+CCAGCACAAGTGTTACTTCCCG	22	-7.1306	5.88021	13.8756	5610	0.0897015	0.00620018	0.271237
esophagus_mucosa_SM-AZPYJ+CCAGCACAAGTGTTTCCGTTGC	22	-6.06173	6.13356	8.80878	9145	0.15863	0.0110306	0.285725
esophagus_mucosa_SM-AZPYJ+CCAGCACAAGTTAGGATGCGCG	22	-7.83126	4.92766	13.4511	5509	0.105667	0.0146664	0.27559
esophagus_mucosa_SM-AZPYJ+CCAGCACAAGTTGAGTGCTGTG	22	-7.60583	5.33071	12.5353	8039	0.105667	0.00297656	0.264727
esophagus_mucosa_SM-AZPYJ+CCAGCACAAGTTGATGCGACCA	22	-7.27649	5.75904	11.3565	5421	0.0897109	0.00986301	0.267754
esophagus_mucosa_SM-AZPYJ+CCAGGTCGTAAAAGCGGGAGCT	22	-6.36721	6.41476	11.9617	7088	0.0897109	0.002954	0.286388
esophagus_mucosa_SM-AZPYJ+CCAGGTCGTAAAGACACCAACC	22	-6.9968	4.48341	10.6708	7080	0.0943921	0.0598858	0.255904
esophagus_mucosa_SM-AZPYJ+CCAGGTCGTAAATCCCGCGCTT	22	-6.42797	6.0993	10.9581	5017	0.0953424	0.00751731	0.284704
esophagus_mucosa_SM-AZPYJ+CCAGGTCGTAAATCGAACACGT	22	-7.3889	5.65421	11.5913	8062	0.0951965	0.00210422	0.285929
esophagus_mucosa_SM-AZPYJ+CCAGGTCGTAAATCGCTGGATG	22	-7.03553	6.04391	12.9562	7039	0.0925965	0.00789288	0.312033
esophagus_mucosa_SM-AZPYJ+CCAGGTCGTAAATGGTTCCCTT	22	-6.39886	6.1363	9.88334	13891	0.105667	0.00215502	0.302555
esophagus_mucosa_SM-AZPYJ+CCAGGTCGTAAATTCTGTTGCG	22	-6.39464	6.15457	9.87481	13019	0.0951965	0.00595556	0.271863
esophagus_mucosa_SM-AZPYJ+CCAGGTCGTAACAGCGTCACTA	22	-6.01344	6.28665	12.6134	5840	0.131666	0.00290251	0.317525
esophagus_mucosa_SM-AZPYJ+CCAGGTCGTAACAGGGCCTCTT	22	-7.75415	5.19887	11.7424	3783	0.103149	0.00968586	0.256809
esophagus_mucosa_SM-AZPYJ+CCAGGTCGTAACATCTAAGGAG	22	-7.11939	5.85887	9.79214	11269	0.0925815	0.000975177	0.286618
esophagus_mucosa_SM-AZPYJ+CCAGGTCGTAACCACGGCTGTT	22	-7.5603	5.51629	15.8249	3738	0.0925965	0.00927644	0.298569
esophagus_mucosa_SM-AZPYJ+CCAGGTCGTAACGTCCGTAATT	22	-8.04856	4.78497	11.8923	6140	0.0900912	0.00903809	0.311479
esophagus_mucosa_SM-AZPYJ+CCAGGTCGTAAGCATACTCAGC	22	-6.55474	6.27017	10.9599	7486	0.0904325	0.00106752	0.281358
esophagus_mucosa_SM-AZPYJ+CCAGGTCGTAAGTTTGGAGCAT	22	-7.20108	5.94419	9.15419	5726	0.0899655	0.001221	0.286585
esophagus_mucosa_SM-AZPYJ+CCAGGTCGTAATCGTACCCGTT	22	-7.42216	5.40285	9.76382	8820	0.115636	0.035644	0.301352
esophagus_mucosa_SM-AZPYJ+CCAGGTCGTACAACCGTACATC	22	-7.53961	5.39149	13.7677	7752	0.0897109	0.00818833	0.336108
esophagus_mucosa_SM-AZPYJ+CCAGGTCGTACACCATGCCATT	22	-7.97869	4.8668	11.2341	9036	0.131666	0.00352889	0.314018
esophagus_mucosa_SM-AZPYJ+CCAGGTCGTACACCTTACTAGA	22	-7.00467	5.9949	10.4303	14285	0.0993002	0.0129215	0.337393
esophagus_mucosa_SM-AZPYJ+CCAGGTCGTACACGTTCCAGCA	22	-7.05251	5.99837	10.1242	10928	0.0925815	0.000548747	0.300134
esophagus_mucosa_SM-AZPYJ+CCAGGTCGTACATGTCCGAGTC	22	-8.02596	4.75467	10.2853	4061	0.0917819	0.00514454	0.308018
esophagus_mucosa_SM-AZPYJ+CCAGGTCGTACATTAGTGTACC	22	-6.31743	6.03402	7.58021	18520	0.0925815	0.00739629	0.293311
esophagus_mucosa_SM-AZPYJ+CCAGGTCGTACCCATGACGGAA	22	-7.67361	4.94559	10.5932	7170	0.105667	0.00125366	0.300701
esophagus_mucosa_SM-AZPYJ+CCAGGTCGTACCGTGAAAGACC	22	-7.55249	5.45877	13.066	4438	0.102194	0.0104794	0.304112
esophagus_mucosa_SM-AZPYJ+CCAGGTCGTACCTTTCGGCAGT	22	-6.48513	6.3749	12.5356	5657	0.0900912	0.00229277	0.360911
esophagus_mucosa_SM-AZPYJ+CCAGGTCGTACGAAGGAAGCCA	22	-6.39127	6.12979	10.6684	19868	0.131666	0.00170837	0.28896
esophagus_mucosa_SM-AZPYJ+CCAGGTCGTACGCCGAATTACT	22	-7.08268	6.06449	12.4758	6211	0.0909808	0.00544436	0.315316
esophagus_mucosa_SM-AZPYJ+CCAGGTCGTACGCGTTAATATC	22	-7.26962	5.67333	10.6478	14625	0.0925815	0.00163834	0.317063
esophagus_mucosa_SM-AZPYJ+CCAGGTCGTACGTGATGAGGTA	22	-7.99766	4.83553	13.3555	6541	0.0910508	0.0399237	0.294282
esophagus_mucosa_SM-AZPYJ+CCAGGTCGTACTAAGGTCAGAA	22	-6.27588	6.29149	9.87962	7533	0.0943921	0.00488771	0.298554
esophagus_mucosa_SM-AZPYJ+CCAGGTCGTACTCGACTTTCAC	22	-6.23209	6.29092	10.1295	13012	0.115636	0.000998081	0.297389
esophagus_mucosa_SM-AZPYJ+CCAGGTCGTACTGTGAAGAGAA	22	-6.20478	6.14535	9.49883	8855	0.0925815	0.00281532	0.285024
esophagus_mucosa_SM-AZPYJ+CCAGGTCGTACTTAGCGTGAGT	22	-7.45433	5.6555	11.2817	7423	0.0900912	0.000807646	0.307578
esophagus_mucosa_SM-AZPYJ+CCAGGTCGTACTTCTAGGCTAC	22	-5.98189	6.37219	9.55541	8549	0.0951965	0.00650784	0.312974
esophagus_mucosa_SM-AZPYJ+CCAGGTCGTACTTGCGGGTGTT	22	-7.89894	4.97846	11.7326	7590	0.115636	0.0891636	0.289902
esophagus_mucosa_SM-AZPYJ+CCAGGTCGTAGATACTTGCTGG	22	-6.4665	6.30288	12.3991	6632	0.0899655	0.00629308	0.264978
esophagus_mucosa_SM-AZPYJ+CCAGGTCGTAGCGATGTACGAC	22	-6.70568	5.43241	12.1212	8978	0.131666	0.00652872	0.271327
esophagus_mucosa_SM-AZPYJ+CCAGGTCGTAGCGGAACTAGAG	22	-7.13446	5.99122	13.5354	3400	0.0972947	0.00293255	0.284965
esophagus_mucosa_SM-AZPYJ+CCAGGTCGTAGCTTCTCACAAG	22	-7.73694	4.89587	13.6188	4833	0.0897015	0.0238336	0.279435
esophagus_mucosa_SM-AZPYJ+CCAGGTCGTAGCTTTGCGTCGT	22	-6.9508	5.96612	10.7347	3440	0.0943921	0.00434153	0.312301
esophagus_mucosa_SM-AZPYJ+CCAGGTCGTAGGAAGTTCAGCA	22	-7.24699	5.95335	12.5722	9219	0.105667	0.00828313	0.273069
esophagus_mucosa_SM-AZPYJ+CCAGGTCGTAGGCCATCCACAA	22	-7.88844	4.94592	10.6556	9833	0.131666	0.00384966	0.253159
esophagus_mucosa_SM-AZPYJ+CCAGGTCGTAGGCTGATATGCT	22	-6.07112	6.35526	9.14132	7523	0.0925815	0.0219709	0.27475
esophagus_mucosa_SM-AZPYJ+CCAGGTCGTAGGGACAGTGTAT	22	-7.24163	5.71124	10.8679	6366	0.105017	0.00655431	0.252973
esophagus_mucosa_SM-AZPYJ+CCAGGTCGTAGGGACTAATTCC	22	-7.46926	5.444	12.4846	8624	0.0909808	0.00725222	0.261058
esophagus_mucosa_SM-AZPYJ+CCAGGTCGTAGGGCAGTGGTAA	22	-7.33184	5.83915	10.8682	6859	0.131666	0.0029074	0.29892
esophagus_mucosa_SM-AZPYJ+CCAGGTCGTAGGTAAATCTCCC	22	-6.84439	6.19279	11.0072	9711	0.0900912	0.00297741	0.296802
esophagus_mucosa_SM-AZPYJ+CCAGGTCGTAGTCAATTCTCAG	22	-7.3881	5.77171	10.9359	3924	0.0982819	0.00683371	0.277432
esophagus_mucosa_SM-AZPYJ+CCAGGTCGTAGTCGACAGATAG	22	-5.92975	6.43279	12.6004	3345	0.0910508	0.0480933	0.30854
esophagus_mucosa_SM-AZPYJ+CCAGGTCGTAGTGCAATGTCGT	22	-6.63431	6.32955	11.3191	3178	0.111052	0.00125707	0.290366
esophagus_mucosa_SM-AZPYJ+CCAGGTCGTAGTTACAGAACGC	22	-7.63755	5.38473	14.1658	3751	0.0992691	0.0058309	0.248855
esophagus_mucosa_SM-AZPYJ+CCAGGTCGTAGTTACCCTCGGA	22	-7.50866	5.49483	14.4628	7528	0.0993002	0.00278183	0.293826
esophagus_mucosa_SM-AZPYJ+CCAGGTCGTAGTTGCGAATGGG	22	-6.65058	6.00656	11.6065	5826	0.0993002	0.0110338	0.258994
esophagus_mucosa_SM-AZPYJ+CCAGGTCGTATAAGTAATCCCG	22	-7.03587	6.14573	14.3874	3731	0.0899655	0.00347222	0.262557
esophagus_mucosa_SM-AZPYJ+CCAGGTCGTATACACCAGAGCC	22	-6.96367	5.74766	10.2165	3621	0.0951965	0.0466035	0.275329
esophagus_mucosa_SM-AZPYJ+CCAGGTCGTATAGATCTGCCAA	22	-6.9859	6.07164	10.0022	6063	0.0899655	0.0152672	0.293193
esophagus_mucosa_SM-AZPYJ+CCAGGTCGTATAGCGTCATATG	22	-6.69844	6.11038	9.87527	10817	0.131666	0.00331706	0.298403
esophagus_mucosa_SM-AZPYJ+CCAGGTCGTATCTAATTGCGAC	22	-6.87026	6.20668	10.4906	9336	0.206939	0.0063857	0.291937
esophagus_mucosa_SM-AZPYJ+CCAGGTCGTATCTTCCTGCAAC	22	-6.96638	6.1922	11.3373	7828	0.0909808	0.00165795	0.312675
esophagus_mucosa_SM-AZPYJ+CCAGGTCGTATGCAAGTGCACT	22	-7.02052	5.94046	10.8108	5849	0.109411	0.00780322	0.277751
esophagus_mucosa_SM-AZPYJ+CCAGGTCGTATGCCACTTCGCT	22	-6.96203	5.66718	8.89328	6193	0.0897015	0.0213338	0.287147
esophagus_mucosa_SM-AZPYJ+CCAGGTCGTATGGCCAGTACTA	22	-6.54861	5.43547	10.5345	4050	0.15863	0.0324892	0.273894
esophagus_mucosa_SM-AZPYJ+CCAGGTCGTATGTTCTCTCTGG	22	-6.98215	5.90546	13.5255	4233	0.0943921	0.00959289	0.297039
esophagus_mucosa_SM-AZPYJ+CCAGGTCGTATTAGGCAATGTC	22	-6.54219	6.35559	11.7114	4535	0.0910508	0.00417216	0.301641
esophagus_mucosa_SM-AZPYJ+CCAGGTCGTATTCACTACGTAG	22	-6.14815	6.06196	10.2547	8019	0.0904325	0.00174281	0.28697
esophagus_mucosa_SM-AZPYJ+CCAGGTCGTATTCTCATGGTCA	22	-7.62679	5.41859	12.3396	4620	0.0925965	0.00259067	0.300513
esophagus_mucosa_SM-AZPYJ+CCAGGTCGTATTTAACGCCTCT	22	-7.33591	5.83097	13.4254	4249	0.0925965	0.00701098	0.292142
esophagus_mucosa_SM-AZPYJ+CCAGGTCGTATTTACCACGCCA	22	-6.65508	6.28915	10.2497	8472	0.0897015	0.00305954	0.322004
esophagus_mucosa_SM-AZPYJ+CCATCTGGCAAAACGGATCAGT	22	-6.34314	6.18502	9.13168	6252	0.0897109	0.00159693	0.331626
esophagus_mucosa_SM-AZPYJ+CCATCTGGCAAAAGGGATGCCA	22	-6.9635	6.00622	10.6574	11916	0.299905	0.000503271	0.324762
esophagus_mucosa_SM-AZPYJ+CCATCTGGCAAACCATGCATGA	22	-7.61634	5.24523	11.7527	10586	0.0900912	0.00197982	0.320108
esophagus_mucosa_SM-AZPYJ+CCATCTGGCAAACCGCTAATGA	22	-7.38308	5.62171	12.3923	6489	0.0982819	0.031926	0.341099
esophagus_mucosa_SM-AZPYJ+CCATCTGGCAAACTGCGTCTTT	22	-7.53651	4.57723	8.03011	13644	0.115636	0.0269576	0.324924
esophagus_mucosa_SM-AZPYJ+CCATCTGGCAAAGCTCAACGCA	22	-7.33698	5.57616	10.4345	9486	0.105667	0.00659755	0.328953
esophagus_mucosa_SM-AZPYJ+CCATCTGGCAAATCGAACACGT	22	-7.57031	5.08745	9.00023	11312	0.131666	0.00763225	0.331359
esophagus_mucosa_SM-AZPYJ+CCATCTGGCAAATCGTCTGGAC	22	-7.66569	4.75669	11.9437	13037	0.131666	0.0192583	0.337734
esophagus_mucosa_SM-AZPYJ+CCATCTGGCAACATCCGGTCTC	22	-7.72854	5.02277	12.7886	7164	0.0909808	0.0111801	0.319143
esophagus_mucosa_SM-AZPYJ+CCATCTGGCAACGCGATCAGTT	22	-7.23306	5.71634	12.2919	5623	0.0925815	0.00354421	0.394593
esophagus_mucosa_SM-AZPYJ+CCATCTGGCAACGCTTACCCGA	22	-6.51358	6.20495	13.5387	6785	0.0897109	0.00862069	0.349244
esophagus_mucosa_SM-AZPYJ+CCATCTGGCAACGGTTCCTAGG	22	-7.70364	4.50072	8.90347	11699	0.0909808	0.00535623	0.324683
esophagus_mucosa_SM-AZPYJ+CCATCTGGCAACTCCGATGGAC	22	-7.27423	5.78746	13.6009	7183	0.115636	0.00291505	0.334442
esophagus_mucosa_SM-AZPYJ+CCATCTGGCAAGCAGTTGGTGG	22	-6.59503	6.0213	11.3872	10586	0.131666	0.104172	0.307002
esophagus_mucosa_SM-AZPYJ+CCATCTGGCAAGCCATGAGAAT	22	-6.56154	6.20784	10.3783	7232	0.0900912	0.0082282	0.318441
esophagus_mucosa_SM-AZPYJ+CCATCTGGCAAGGCGGCATTAC	22	-7.02486	5.86076	8.87891	11405	0.115636	0.00661963	0.335975
esophagus_mucosa_SM-AZPYJ+CCATCTGGCAATAGGATGGCTC	22	-6.37431	6.18178	10.3921	16349	0.0897109	0.000916646	0.347216
esophagus_mucosa_SM-AZPYJ+CCATCTGGCAATCATGCGTAGG	22	-7.83352	4.53025	10.6007	3964	0.11024	0.0212346	0.311342
esophagus_mucosa_SM-AZPYJ+CCATCTGGCAATCCAGTCTGCA	22	-6.50557	6.25056	13.2133	8619	0.0917819	0.00139034	0.339532
esophagus_mucosa_SM-AZPYJ+CCATCTGGCAATCGAGTTAGGC	22	-6.29369	6.22129	10.9091	14114	0.0993002	0.00134437	0.351994
esophagus_mucosa_SM-AZPYJ+CCATCTGGCAATGTCTAACGCC	22	-7.06548	5.79218	13.6637	9517	0.105667	0.00104965	0.349826
esophagus_mucosa_SM-AZPYJ+CCATCTGGCAATGTGCATCTGG	22	-6.0326	6.15163	10.2393	19465	0.131666	0.00276654	0.320061
esophagus_mucosa_SM-AZPYJ+CCATCTGGCACACGCAAGGGAA	22	-7.10418	5.81058	12.1076	7684	0.0951965	0.00363071	0.343715
esophagus_mucosa_SM-AZPYJ+CCATCTGGCACACTTCTCCTAC	22	-7.93258	4.91163	13.1644	10896	0.131666	0.0133116	0.351328
esophagus_mucosa_SM-AZPYJ+CCATCTGGCACCACGTCACTTA	22	-7.00298	5.79579	13.6438	11816	0.115636	0.0897466	0.37738
esophagus_mucosa_SM-AZPYJ+CCATCTGGCACCAGCTTTCCGT	22	-7.11709	5.91903	12.5236	7001	0.0925815	0.00723199	0.351481
esophagus_mucosa_SM-AZPYJ+CCATCTGGCACCATCTCTGGGA	22	-5.91062	6.39531	11.2826	7848	0.115636	0.00431363	0.366857
esophagus_mucosa_SM-AZPYJ+CCATCTGGCACCCAAGATCGAC	22	-7.5408	5.46391	12.6263	9655	0.15863	0.011973	0.386913
esophagus_mucosa_SM-AZPYJ+CCATCTGGCACCGGATCAAGTT	22	-7.43345	4.34095	16.4214	9580	0.483274	0.0606922	0.369225
esophagus_mucosa_SM-AZPYJ+CCATCTGGCACCTCTGAAAGTT	22	-7.56621	5.43937	11.4501	7722	0.0943921	0.0043837	0.351722
esophagus_mucosa_SM-AZPYJ+CCATCTGGCACGACGAAGAAGA	22	-7.40148	5.58642	12.0425	10241	0.0951965	0.00155991	0.33057
esophagus_mucosa_SM-AZPYJ+CCATCTGGCACGCGTTAATATC	22	-6.45718	6.09232	10.2388	9253	0.0917819	0.00172618	0.344808
esophagus_mucosa_SM-AZPYJ+CCATCTGGCACGCTGATGATGA	22	-7.76242	4.99982	11.2567	10497	0.0993002	0.00218631	0.374182
esophagus_mucosa_SM-AZPYJ+CCATCTGGCACGGAACTATACT	22	-7.51526	5.45975	13.3863	11540	0.131666	0.00722643	0.35076
esophagus_mucosa_SM-AZPYJ+CCATCTGGCACGTCCCTAGAAC	22	-6.34609	6.30137	10.0643	8442	0.0909808	0.00248139	0.358961
esophagus_mucosa_SM-AZPYJ+CCATCTGGCACTAGACGACCTG	22	-7.7009	4.86414	9.53688	7702	0.0904325	0.0173514	0.31342
esophagus_mucosa_SM-AZPYJ+CCATCTGGCACTGACGAGAAAC	22	-6.91909	6.12204	9.16287	4960	0.0934723	0.0113614	0.320558
esophagus_mucosa_SM-AZPYJ+CCATCTGGCACTGGTAGCGTAT	22	-7.15383	4.82931	11.5583	13541	0.299905	0.0140527	0.307273
esophagus_mucosa_SM-AZPYJ+CCATCTGGCACTTAGACGTCTT	22	-7.195	5.93968	11.5299	5321	0.0904325	0.00430389	0.334744
esophagus_mucosa_SM-AZPYJ+CCATCTGGCACTTAGCGTGAGT	22	-7.06683	5.90633	11.2586	18156	0.115636	0.00460526	0.341374
esophagus_mucosa_SM-AZPYJ+CCATCTGGCACTTCTAGGCTAC	22	-7.92425	4.78552	12.7273	6622	0.0951965	0.0120841	0.358073
esophagus_mucosa_SM-AZPYJ+CCATCTGGCACTTGCGGGTGTT	22	-6.61171	6.18274	12.1361	7683	0.0900912	0.00492164	0.334569
esophagus_mucosa_SM-AZPYJ+CCATCTGGCACTTGGATGATGC	22	-7.97015	4.92793	13.7549	7230	0.0900912	0.00330852	0.354511
esophagus_mucosa_SM-AZPYJ+CCATCTGGCACTTGGCAACAGC	22	-6.0938	6.05733	8.50899	23268	0.115636	0.0323547	0.321673
esophagus_mucosa_SM-AZPYJ+CCATCTGGCACTTTAGCTGACT	22	-7.55408	4.9449	8.09509	3778	0.107703	0.0148631	0.329194
esophagus_mucosa_SM-AZPYJ+CCATCTGGCAGAAGTTCTTAGG	22	-6.90148	5.8623	12.0294	7412	0.0925965	0.0104139	0.290249
esophagus_mucosa_SM-AZPYJ+CCATCTGGCAGACCAGACCTGT	22	-6.27407	6.03853	9.31367	12129	0.0993002	0.00459581	0.314525
esophagus_mucosa_SM-AZPYJ+CCATCTGGCAGACGGCATAATG	22	-7.80251	5.07469	14.8801	6742	0.0899655	0.004577	0.38982
esophagus_mucosa_SM-AZPYJ+CCATCTGGCAGAGACAATGACG	22	-7.9269	4.65532	10.1538	13372	0.206939	0.0012697	0.297976
esophagus_mucosa_SM-AZPYJ+CCATCTGGCAGAGGCATTTGCA	22	-6.39011	6.3417	13.8019	7046	0.0897015	0.00325364	0.273708
esophagus_mucosa_SM-AZPYJ+CCATCTGGCAGATCCATTCGTG	22	-7.63767	5.38125	11.2103	4342	0.0943921	0.00686185	0.333028
esophagus_mucosa_SM-AZPYJ+CCATCTGGCAGATGAAATCGGA	22	-7.12737	5.8663	11.6963	7735	0.131666	0.00193548	0.328132
esophagus_mucosa_SM-AZPYJ+CCATCTGGCAGATGGCAAACAT	22	-7.55625	5.17669	9.69522	9127	0.0909808	0.00642282	0.311755
esophagus_mucosa_SM-AZPYJ+CCATCTGGCAGATTCCATTTGG	22	-6.88045	5.48879	8.39753	4027	0.0993002	0.0944457	0.273722
esophagus_mucosa_SM-AZPYJ+CCATCTGGCAGCATGTATCCTT	22	-7.23822	5.70047	10.3238	11138	0.115636	0.0182459	0.324783
esophagus_mucosa_SM-AZPYJ+CCATCTGGCAGCCTTAGCTAGC	22	-6.67024	6.02958	9.47538	10775	0.0897109	0.00286878	0.317415
esophagus_mucosa_SM-AZPYJ+CCATCTGGCAGCGTAACCAGTA	22	-6.85006	6.16849	11.7732	6943	0.0951965	0.00658177	0.32218
esophagus_mucosa_SM-AZPYJ+CCATCTGGCAGCTCAGCGTTTA	22	-7.05049	5.94361	11.0777	9866	0.0904325	0.00903978	0.331722
esophagus_mucosa_SM-AZPYJ+CCATCTGGCAGGATCAACTATC	22	-7.24306	5.68969	12.2433	10617	0.105667	0.00272403	0.308027
esophagus_mucosa_SM-AZPYJ+CCATCTGGCAGGCCATCCACAA	22	-7.31705	5.52853	10.0772	12055	0.0993002	0.00264747	0.286018
esophagus_mucosa_SM-AZPYJ+CCATCTGGCAGGGCTACAGTTC	22	-7.8557	4.68642	9.68339	12685	0.15863	0.00423895	0.32084
esophagus_mucosa_SM-AZPYJ+CCATCTGGCAGTACAACTCTAG	22	-6.09025	6.11529	9.10759	8057	0.0963127	0.0185163	0.316372
esophagus_mucosa_SM-AZPYJ+CCATCTGGCAGTACATCTTCAC	22	-6.95623	6.16001	16.4651	4763	0.0910508	0.0093594	0.296356
esophagus_mucosa_SM-AZPYJ+CCATCTGGCAGTCAGTAGTCTG	22	-6.60693	5.87529	10.8703	9702	0.0909808	0.00205719	0.303532
esophagus_mucosa_SM-AZPYJ+CCATCTGGCAGTCCACCTAGAC	22	-7.02647	5.94051	11.6996	5720	0.0904325	0.0046981	0.318268
esophagus_mucosa_SM-AZPYJ+CCATCTGGCAGTCCAGATTTCC	22	-5.98654	6.3603	11.1326	6663	0.0934723	0.00433353	0.307031
esophagus_mucosa_SM-AZPYJ+CCATCTGGCAGTCCCAATGACT	22	-7.08015	4.33787	12.9126	5852	0.0951965	0.0641292	0.324292
esophagus_mucosa_SM-AZPYJ+CCATCTGGCAGTGACGCGGTAT	22	-6.53452	6.0666	9.02792	6692	0.0904325	0.00505501	0.334059
esophagus_mucosa_SM-AZPYJ+CCATCTGGCAGTTATCAGGGCC	22	-7.39386	5.74399	11.3351	7395	0.15863	0.00242817	0.308811
esophagus_mucosa_SM-AZPYJ+CCATCTGGCAGTTGGAGACTAA	22	-7.23993	4.88095	14.2499	10691	0.299905	0.0377138	0.312457
esophagus_mucosa_SM-AZPYJ+CCATCTGGCATAACCCAACGAG	22	-6.85009	5.77294	8.71833	3441	0.0925815	0.0358644	0.328757
esophagus_mucosa_SM-AZPYJ+CCATCTGGCATAAGATGCTGGG	22	-7.94795	4.48896	10.0531	8765	0.0925815	0.00454287	0.302574
esophagus_mucosa_SM-AZPYJ+CCATCTGGCATAGGTAAGACCA	22	-6.17361	6.2884	11.9734	6428	0.0953424	0.00186335	0.31729
esophagus_mucosa_SM-AZPYJ+CCATCTGGCATAGTCCACCAGT	22	-7.31702	5.71054	9.7702	8300	0.0925965	0.000602047	0.312841
esophagus_mucosa_SM-AZPYJ+CCATCTGGCATAGTCCGAGATC	22	-6.91382	5.76486	9.21776	13047	0.0925815	0.00888788	0.346343
esophagus_mucosa_SM-AZPYJ+CCATCTGGCATATCAAAGGGTC	22	-6.95229	5.94836	9.72313	7592	0.0953424	0.00302035	0.319117
esophagus_mucosa_SM-AZPYJ+CCATCTGGCATCGATCCATGGG	22	-6.38003	6.14399	12.2197	12195	0.0951965	0.00229076	0.381521
esophagus_mucosa_SM-AZPYJ+CCATCTGGCATCGCGAGATAGT	22	-6.33959	6.05277	11.4877	14335	0.206939	0.0112429	0.400686
esophagus_mucosa_SM-AZPYJ+CCATCTGGCATCGCGGAAAGTC	22	-7.62184	5.16086	11.8778	7762	0.115636	0.00128667	0.371096
esophagus_mucosa_SM-AZPYJ+CCATCTGGCATGACACAGCGAC	22	-6.47046	5.71989	12.7756	9975	0.299905	0.0160781	0.309259
esophagus_mucosa_SM-AZPYJ+CCATCTGGCATGCGATCGTTAG	22	-7.16554	5.81475	11.2121	5896	0.0943921	0.00439041	0.356654
esophagus_mucosa_SM-AZPYJ+CCATCTGGCATGGACATACTGG	22	-7.14235	5.91667	11.9103	11581	0.0900912	0.00378495	0.320573
esophagus_mucosa_SM-AZPYJ+CCATCTGGCATGGGAGAGTTCT	22	-6.41906	6.14815	10.6126	10758	0.0993002	0.00701495	0.313043
esophagus_mucosa_SM-AZPYJ+CCATCTGGCATGTTTCGGTACA	22	-7.86397	4.90222	12.3987	6520	0.115636	0.000766284	0.318822
esophagus_mucosa_SM-AZPYJ+CCATCTGGCATTACTTACACCC	22	-6.33953	6.13207	9.68059	10129	0.206939	0.00187229	0.327947
esophagus_mucosa_SM-AZPYJ+CCATCTGGCATTGATGCGACCA	22	-7.76684	5.09796	11.0916	3339	0.0934723	0.000897666	0.314743
esophagus_mucosa_SM-AZPYJ+CCATCTGGCATTTACCACGCCA	22	-7.85298	4.88079	12.0425	16326	0.0993002	0.00317499	0.341058
esophagus_mucosa_SM-AZPYJ+CCATCTGGCATTTGTGTTACCG	22	-6.54196	5.89397	9.08114	15072	0.105667	0.00822531	0.326971
esophagus_mucosa_SM-AZPYJ+CCATTGAATCAAAGGATCGGCT	22	-6.24473	6.10221	10.5922	3098	0.0943921	0.0233291	0.269965
esophagus_mucosa_SM-AZPYJ+CCATTGAATCAACGACTGCTCG	22	-6.67951	6.15005	12.217	8542	0.0904325	0.00904872	0.254712
esophagus_mucosa_SM-AZPYJ+CCATTGAATCAACTTGCTCACC	22	-7.75696	4.83546	11.7647	5452	0.0900912	0.137205	0.275842
esophagus_mucosa_SM-AZPYJ+CCATTGAATCAAGCTCTCTGAT	22	-6.38985	6.23316	11.2459	10736	0.0897109	9.31359e-05	0.292921
esophagus_mucosa_SM-AZPYJ+CCATTGAATCACATCTCTCCCG	22	-7.41202	5.64083	10.0122	7060	0.0899655	0.00338792	0.29252
esophagus_mucosa_SM-AZPYJ+CCATTGAATCACCCGAACTCAT	22	-6.96481	6.17426	11.1979	9802	0.15863	0.00162966	0.277929
esophagus_mucosa_SM-AZPYJ+CCATTGAATCACGCGATCAGTT	22	-7.37726	4.80637	10.0695	33429	0.206939	0.026075	0.405861
esophagus_mucosa_SM-AZPYJ+CCATTGAATCACGCTTACCCGA	22	-6.94506	4.98184	8.6864	7159	0.483274	0.0258539	0.310988
esophagus_mucosa_SM-AZPYJ+CCATTGAATCACTGGATATGCT	22	-7.43756	5.43873	11.4555	13763	0.0925815	0.0621465	0.271025
esophagus_mucosa_SM-AZPYJ+CCATTGAATCAGATACCTGGAG	22	-7.03591	6.12015	11.8745	8566	0.0897109	0.00476356	0.29032
esophagus_mucosa_SM-AZPYJ+CCATTGAATCAGCGAATAACCC	22	-7.90361	4.85577	9.89044	3281	0.0943921	0.00816203	0.289061
esophagus_mucosa_SM-AZPYJ+CCATTGAATCAGGAACTGTCGT	22	-7.39275	5.66738	15.022	6190	0.0899655	0.00418275	0.273747
esophagus_mucosa_SM-AZPYJ+CCATTGAATCAGGCGACTACAC	22	-6.79917	5.28709	9.47756	16152	0.206939	0.0512775	0.28858
esophagus_mucosa_SM-AZPYJ+CCATTGAATCATCAGTCAAGGA	22	-5.91481	6.40206	9.71408	7495	0.0992691	0.00438363	0.261237
esophagus_mucosa_SM-AZPYJ+CCATTGAATCATCATGCGTAGG	22	-7.85558	4.85151	9.06361	4455	0.115581	0.0110988	0.256232
esophagus_mucosa_SM-AZPYJ+CCATTGAATCATCCAAGCCGTC	22	-7.14962	5.99068	10.9354	5872	0.0904325	0.0183885	0.284279
esophagus_mucosa_SM-AZPYJ+CCATTGAATCATCTCGCCACTT	22	-7.50409	5.47568	12.1371	6042	0.105667	0.00412065	0.282945
esophagus_mucosa_SM-AZPYJ+CCATTGAATCATGCGTATTCCC	22	-7.01163	6.09238	12.5754	7770	0.115636	0.0110729	0.275519
esophagus_mucosa_SM-AZPYJ+CCATTGAATCATTGGGCTAGTT	22	-6.24669	6.09588	8.90711	9846	0.0951965	0.00725953	0.267071
esophagus_mucosa_SM-AZPYJ+CCATTGAATCCACCTGTAAGAC	22	-7.78572	5.05501	11.8986	17158	0.0925815	0.00579441	0.309127
esophagus_mucosa_SM-AZPYJ+CCATTGAATCCAGCGAAGACCT	22	-6.00151	6.12905	9.20647	6170	0.0925965	0.0284994	0.344311
esophagus_mucosa_SM-AZPYJ+CCATTGAATCCAGTTATAGGCC	22	-7.94821	4.85148	12.4365	6977	0.0917819	0.0018598	0.284618
esophagus_mucosa_SM-AZPYJ+CCATTGAATCCCTATTGAAGCC	22	-6.16349	6.1279	11.2985	8398	0.0917819	0.00426844	0.278652
esophagus_mucosa_SM-AZPYJ+CCATTGAATCCCTGTAGTGGCA	22	-6.86956	5.81508	9.47083	9004	0.0953424	0.00321045	0.305261
esophagus_mucosa_SM-AZPYJ+CCATTGAATCCGACGCCTTATG	22	-6.81169	5.60025	9.28902	7682	0.0934723	0.0326155	0.305128
esophagus_mucosa_SM-AZPYJ+CCATTGAATCCGATATCGATCC	22	-7.5488	5.43312	12.1449	7760	0.0917819	0.00385109	0.287478
esophagus_mucosa_SM-AZPYJ+CCATTGAATCCGCGAGAGCTAT	22	-5.99398	6.22134	9.55927	11215	0.0897109	0.00231296	0.318149
esophagus_mucosa_SM-AZPYJ+CCATTGAATCCGTCCCTAGAAC	22	-7.34634	5.44491	11.2799	11812	0.115636	0.0187739	0.317806
esophagus_mucosa_SM-AZPYJ+CCATTGAATCCTACATTCACCA	22	-6.65265	5.99768	8.01782	12848	0.0925815	0.00341297	0.291571
esophagus_mucosa_SM-AZPYJ+CCATTGAATCCTATGCTTGCCA	22	-7.87964	4.69389	7.35561	4538	0.0899655	0.130984	0.290103
esophagus_mucosa_SM-AZPYJ+CCATTGAATCCTCACAAGCCTA	22	-6.94303	5.80357	11.1447	9590	0.483274	0.00858059	0.306197
esophagus_mucosa_SM-AZPYJ+CCATTGAATCCTTAGGTAGCGT	22	-7.3098	5.7414	11.7231	6634	0.0897015	0.00822245	0.301775
esophagus_mucosa_SM-AZPYJ+CCATTGAATCCTTGCGTATCAG	22	-7.19837	5.89987	13.3426	7883	0.0993002	0.00967337	0.292193
esophagus_mucosa_SM-AZPYJ+CCATTGAATCGAACCTCAGGCT	22	-6.92352	6.0916	13.3818	9034	0.0899655	0.014401	0.296762
esophagus_mucosa_SM-AZPYJ+CCATTGAATCGAAGCCGTTGGT	22	-7.29951	5.84046	10.8238	5391	0.0897015	0.00369617	0.254888
esophagus_mucosa_SM-AZPYJ+CCATTGAATCGAAGGACCTAGT	22	-7.48226	5.68818	10.4129	6014	0.0909808	0.00413976	0.280386
esophagus_mucosa_SM-AZPYJ+CCATTGAATCGACATCGAGTAG	22	-6.39492	6.33925	12.1473	6979	0.0900912	0.00328478	0.285437
esophagus_mucosa_SM-AZPYJ+CCATTGAATCGATGGCATCAAA	22	-7.74773	5.22981	11.8309	7390	0.0900912	0.00148629	0.287338
esophagus_mucosa_SM-AZPYJ+CCATTGAATCGCCTAAACGAAG	22	-7.15228	5.8681	11.9694	8686	0.0897109	0.0112692	0.275524
esophagus_mucosa_SM-AZPYJ+CCATTGAATCGCGTAACCAGTA	22	-6.55608	6.30781	13.5003	8406	0.0951965	0.00142552	0.293258
esophagus_mucosa_SM-AZPYJ+CCATTGAATCGCGTGCTACCAA	22	-7.34009	5.79848	10.9161	6615	0.0909808	0.0249116	0.289261
esophagus_mucosa_SM-AZPYJ+CCATTGAATCGCTTTGCGTCGT	22	-7.47712	5.55337	15.7691	6935	0.0904325	0.0037351	0.323123
esophagus_mucosa_SM-AZPYJ+CCATTGAATCGGAGTTTGCACA	22	-7.88131	4.90505	10.8108	4790	0.0943921	0.00560515	0.274985
esophagus_mucosa_SM-AZPYJ+CCATTGAATCGGCCTCTGCAAT	22	-7.38347	5.77468	14.9477	7341	0.0897109	0.00730223	0.329738
esophagus_mucosa_SM-AZPYJ+CCATTGAATCGGGCATAAACGT	22	-6.43126	5.85655	7.69048	5589	0.0934723	0.0107965	0.261052
esophagus_mucosa_SM-AZPYJ+CCATTGAATCGGGCGTATTTGA	22	-6.40968	6.34174	11.3363	4761	0.0925815	0.0010491	0.261543
esophagus_mucosa_SM-AZPYJ+CCATTGAATCGGTGGCCGTATA	22	-6.33433	6.29271	11.1631	5176	0.0904325	0.0042324	0.277755
esophagus_mucosa_SM-AZPYJ+CCATTGAATCGGTGTCGGTTGT	22	-7.41466	5.49309	12.4233	15084	0.206939	0.00350135	0.288976
esophagus_mucosa_SM-AZPYJ+CCATTGAATCGTACTTCCTTTC	22	-6.96082	6.08002	10.0686	6243	0.0899655	0.0050996	0.265824
esophagus_mucosa_SM-AZPYJ+CCATTGAATCGTCAGGGTACTT	22	-5.92704	6.3809	9.90787	7837	0.0925815	0.00241853	0.28295
esophagus_mucosa_SM-AZPYJ+CCATTGAATCGTGAAGCTTATG	22	-7.9215	4.80458	10.1328	6073	0.0917819	0.00246386	0.267301
esophagus_mucosa_SM-AZPYJ+CCATTGAATCGTGACGCGGTAT	22	-7.9855	4.86435	13.0377	6423	0.0917819	0.00588144	0.300455
esophagus_mucosa_SM-AZPYJ+CCATTGAATCGTGCCTTTAAGC	22	-7.50914	5.55001	13.2231	5497	0.0909808	0.00452735	0.262849
esophagus_mucosa_SM-AZPYJ+CCATTGAATCGTGTTAGGCAAT	22	-7.67421	5.44064	15.1815	5717	0.0953424	0.00780979	0.296974
esophagus_mucosa_SM-AZPYJ+CCATTGAATCGTTGCGAATGGG	22	-5.98667	6.37634	9.97067	3231	0.0992691	0.0241619	0.249377
esophagus_mucosa_SM-AZPYJ+CCATTGAATCTAAGATGCTGGG	22	-5.97134	6.36071	11.3695	6978	0.0951965	0.00385439	0.259827
esophagus_mucosa_SM-AZPYJ+CCATTGAATCTACCATCCCAGG	22	-7.79242	4.52733	8.41147	24504	0.0993002	0.0103792	0.280496
esophagus_mucosa_SM-AZPYJ+CCATTGAATCTAGAGAGGCTGC	22	-6.34849	6.43624	11.7699	2848	0.100252	0.00904662	0.270558
esophagus_mucosa_SM-AZPYJ+CCATTGAATCTAGCATCGATGC	22	-7.05694	5.66382	12.0082	13047	0.15863	0.0148003	0.291363
esophagus_mucosa_SM-AZPYJ+CCATTGAATCTAGGCTAGTTTG	22	-7.37138	5.5859	12.1055	7216	0.15863	0.0116422	0.281044
esophagus_mucosa_SM-AZPYJ+CCATTGAATCTATAAGTGCTCC	22	-7.76532	5.08301	12.0579	5835	0.483274	0.0081591	0.270642
esophagus_mucosa_SM-AZPYJ+CCATTGAATCTCCACTTGGATA	22	-7.8302	4.71071	11.9932	13442	0.0900912	0.0137931	0.318738
esophagus_mucosa_SM-AZPYJ+CCATTGAATCTCGAGCATTATG	22	-6.70215	6.15312	11.8044	12708	0.0993002	0.0253106	0.382056
esophagus_mucosa_SM-AZPYJ+CCATTGAATCTCTTCCTGCAAC	22	-6.21626	6.13618	12.4073	7298	0.131666	0.0962229	0.33446
esophagus_mucosa_SM-AZPYJ+CCATTGAATCTGCACGTTAACC	22	-6.85109	5.71751	9.89166	7324	0.100252	0.0149294	0.277524
esophagus_mucosa_SM-AZPYJ+CCATTGAATCTGCGAAGCTCAC	22	-6.54284	6.08754	11.7019	9268	0.0900912	0.0027975	0.301256
esophagus_mucosa_SM-AZPYJ+CCATTGAATCTGGACGACGATC	22	-7.65867	5.02546	12.3466	18363	0.206939	0.0101876	0.316005
esophagus_mucosa_SM-AZPYJ+CCATTGAATCTGGAGTAACCAT	22	-7.81808	4.67773	10.4362	6586	0.15863	0.00181873	0.282436
esophagus_mucosa_SM-AZPYJ+CCATTGAATCTGGCCAGTACTA	22	-6.81831	4.9174	12.0711	6035	0.0910508	0.0153369	0.280127
esophagus_mucosa_SM-AZPYJ+CCATTGAATCTTACAGCACCGG	22	-7.74741	4.95645	11.6938	8820	0.483274	0.00765077	0.285071
esophagus_mucosa_SM-AZPYJ+CCATTGAATCTTAGGTAGTGGG	22	-7.32743	5.43235	10.2057	8667	0.0993002	0.00344947	0.262529
esophagus_mucosa_SM-AZPYJ+CCATTGAATCTTCCAGAGGTCT	22	-7.84435	4.93775	11.9991	6062	0.0904325	0.0045977	0.286885
esophagus_mucosa_SM-AZPYJ+CCATTGAATCTTCCGCTGATAT	22	-6.36904	6.23642	9.67118	4961	0.0917819	0.00997805	0.335587
esophagus_mucosa_SM-AZPYJ+CCGCGTAAGTACATCTAAGGAG	22	-6.92777	6.18632	9.56276	4605	0.0897015	0.00989035	0.210892
esophagus_mucosa_SM-AZPYJ+CCGCGTAAGTACGCTTACCCGA	22	-7.89302	4.93377	14.0971	5725	0.0963127	0.0212002	0.217944
esophagus_mucosa_SM-AZPYJ+CCGCGTAAGTAGCATGCGCTTT	22	-6.82122	6.24839	8.30641	2902	0.10409	0.000688705	0.217672
esophagus_mucosa_SM-AZPYJ+CCGCGTAAGTAGCGGCTGAAAC	22	-5.91881	6.44616	9.69697	3156	0.100252	0.00723498	0.203657
esophagus_mucosa_SM-AZPYJ+CCGCGTAAGTAGTCGGTTGTGA	22	-7.34194	5.86526	9.17587	1471	0.112626	0.0120887	0.21549
esophagus_mucosa_SM-AZPYJ+CCGCGTAAGTATGGACGATCGT	22	-6.71764	6.16862	11.3264	1804	0.111847	0.00496415	0.188088
esophagus_mucosa_SM-AZPYJ+CCGCGTAAGTATGTCTAACGCC	22	-6.75961	6.2472	14.889	2640	0.100252	0.00826446	0.215444
esophagus_mucosa_SM-AZPYJ+CCGCGTAAGTATGTGCATCTGG	22	-7.70965	5.21104	11.7845	2411	0.103149	0.00822707	0.203473
esophagus_mucosa_SM-AZPYJ+CCGCGTAAGTCACCATGCCATT	22	-8.01028	4.83353	11.8415	2554	0.118292	0.0184473	0.205254
esophagus_mucosa_SM-AZPYJ+CCGCGTAAGTCATGTCCGAGTC	22	-7.05037	5.67043	7.0392	7714	0.0897015	0.00310158	0.221216
esophagus_mucosa_SM-AZPYJ+CCGCGTAAGTCCATCCTATCGT	22	-6.60144	6.28785	9.1673	5097	0.0951965	0.00215348	0.248271
esophagus_mucosa_SM-AZPYJ+CCGCGTAAGTCCTATTGAAGCC	22	-6.61052	6.09896	8.99145	6866	0.0951965	0.00665509	0.195624
esophagus_mucosa_SM-AZPYJ+CCGCGTAAGTCGAAACTTACGG	22	-7.72042	5.12011	7.94906	5221	0.100252	0.0040061	0.189172
esophagus_mucosa_SM-AZPYJ+CCGCGTAAGTCGAAGGGATCAT	22	-7.05461	6.1711	12.6307	3556	0.101228	0.0014041	0.198695
esophagus_mucosa_SM-AZPYJ+CCGCGTAAGTCGAAGGTTCGAT	22	-5.93731	6.42897	11.2275	3494	0.100252	0.00142898	0.215823
esophagus_mucosa_SM-AZPYJ+CCGCGTAAGTCGTAGGATTCTG	22	-6.58231	6.24397	11.1626	5949	0.115636	0.0121222	0.196638
esophagus_mucosa_SM-AZPYJ+CCGCGTAAGTCTAATTTGTGGG	22	-7.82682	4.6637	11.0193	2658	0.112626	0.0277981	0.205694
esophagus_mucosa_SM-AZPYJ+CCGCGTAAGTCTCATCTACGTC	22	-7.38634	5.58022	10.7303	2100	0.11024	0.0070922	0.200982
esophagus_mucosa_SM-AZPYJ+CCGCGTAAGTCTCCCGTGTAAG	22	-5.90263	6.41407	11.866	2720	0.0900912	0.00220103	0.219359
esophagus_mucosa_SM-AZPYJ+CCGCGTAAGTGACGGAGAACCT	22	-6.81901	5.1589	10.6818	2156	0.206939	0.00507614	0.209701
esophagus_mucosa_SM-AZPYJ+CCGCGTAAGTGAGATAGTACTG	22	-8.13217	4.67381	9.66894	1825	0.0934723	0.0124459	0.193365
esophagus_mucosa_SM-AZPYJ+CCGCGTAAGTGAGCACATCTCC	22	-6.5588	6.31625	10.663	2213	0.101228	0.0411612	0.19216
esophagus_mucosa_SM-AZPYJ+CCGCGTAAGTGAGGGTGATTGC	22	-6.84107	6.10309	7.95712	6408	0.0900912	0.00218001	0.199252
esophagus_mucosa_SM-AZPYJ+CCGCGTAAGTGAGTGTGGCATA	22	-8.16056	4.58234	12.6707	6025	0.105667	0.00462581	0.214712
esophagus_mucosa_SM-AZPYJ+CCGCGTAAGTGCAATCGGAACC	22	-6.00459	6.26106	10.3349	6601	0.206939	0.016684	0.201214
esophagus_mucosa_SM-AZPYJ+CCGCGTAAGTGCATGTATCCTT	22	-7.00329	6.15237	10.7191	2139	0.11628	0.0055788	0.212088
esophagus_mucosa_SM-AZPYJ+CCGCGTAAGTGCTAAGGATTAG	22	-6.05753	6.34745	7.8168	7909	0.105667	0.00802709	0.205718
esophagus_mucosa_SM-AZPYJ+CCGCGTAAGTGCTAGCTAGGAT	22	-7.9551	4.8211	14.4014	1978	0.115581	0.00503018	0.198064
esophagus_mucosa_SM-AZPYJ+CCGCGTAAGTGCTGGTAGATAA	22	-7.903	4.8577	12.3711	1798	0.0943921	0.0190944	0.202003
esophagus_mucosa_SM-AZPYJ+CCGCGTAAGTGCTTAAGCCGTT	22	-6.10784	6.42664	9.43182	2322	0.11024	0.00684346	0.19268
esophagus_mucosa_SM-AZPYJ+CCGCGTAAGTGGAAGTTCAGCA	22	-7.55706	4.54989	10.9091	2594	0.105667	0.0577552	0.200871
esophagus_mucosa_SM-AZPYJ+CCGCGTAAGTGGGCTCCGAATA	22	-7.92133	4.43361	11.6477	4729	0.0925965	0.00400168	0.206286
esophagus_mucosa_SM-AZPYJ+CCGCGTAAGTGGTGTCGGTTGT	22	-6.36191	5.97296	11.5499	3794	0.299905	0.0158236	0.190126
esophagus_mucosa_SM-AZPYJ+CCGCGTAAGTGTAGCCTGTTAC	22	-7.02121	5.88759	12.2884	2400	0.0909808	0.158485	0.202015
esophagus_mucosa_SM-AZPYJ+CCGCGTAAGTGTCACCATAGTA	22	-6.71775	6.28695	10.8859	2031	0.100252	0.00733138	0.190985
esophagus_mucosa_SM-AZPYJ+CCGCGTAAGTGTCCTATGTCCG	22	-7.15358	4.50383	14.0049	3228	0.105667	0.0107263	0.204728
esophagus_mucosa_SM-AZPYJ+CCGCGTAAGTGTTGGTCTACTA	22	-7.84387	5.18351	9.26462	4122	0.0934723	0.00961076	0.204054
esophagus_mucosa_SM-AZPYJ+CCGCGTAAGTTACAACGTAGCT	22	-7.6035	5.41752	8.9899	4193	0.0963127	0.0205559	0.201902
esophagus_mucosa_SM-AZPYJ+CCGCGTAAGTTACCCAATGAAC	22	-7.76308	5.22676	12.285	1829	0.0925965	0.0171951	0.207073
esophagus_mucosa_SM-AZPYJ+CCGCGTAAGTTAGTCCGAGATC	22	-7.39482	4.27336	14.1535	2646	0.105667	0.141188	0.229172
esophagus_mucosa_SM-AZPYJ+CCGCGTAAGTTAGTTGGTTGGA	22	-7.042	6.15023	13.7421	1383	0.0934723	0.0475207	0.20915
esophagus_mucosa_SM-AZPYJ+CCGCGTAAGTTATGCACCGGAT	22	-6.36863	6.40902	9.16522	5208	0.0953424	0.00705434	0.227654
esophagus_mucosa_SM-AZPYJ+CCGCGTAAGTTCAAGGCCTGGA	22	-7.65786	4.69487	9.40825	6896	0.299905	0.10103	0.239968
esophagus_mucosa_SM-AZPYJ+CCGCGTAAGTTCCCTAACCATA	22	-6.46472	6.39473	11.1244	4660	0.0917819	0.0017138	0.219006
esophagus_mucosa_SM-AZPYJ+CCGCGTAAGTTCCCTATAGCCA	22	-5.97965	6.31587	8.57837	4718	0.0963127	0.00652769	0.237598
esophagus_mucosa_SM-AZPYJ+CCGCGTAAGTTCGCTTCCGGTT	22	-7.33123	5.34648	9.7505	10543	0.105667	0.0839343	0.371196
esophagus_mucosa_SM-AZPYJ+CCGCGTAAGTTGCAAGTGCACT	22	-5.98007	6.43216	8.77193	3206	0.0992691	0.00310945	0.198405
esophagus_mucosa_SM-AZPYJ+CCGCGTAAGTTGCAGAACAGTG	22	-7.38756	5.84992	12.0294	2493	0.105017	0.00359712	0.189242
esophagus_mucosa_SM-AZPYJ+CCGCGTAAGTTGGACATACTGG	22	-6.82609	6.20474	7.33384	1412	0.11024	0.00493305	0.191453
esophagus_mucosa_SM-AZPYJ+CCGCGTAAGTTGGCTTCTACCA	22	-7.16149	5.99127	9.41176	3073	0.0992691	0.00388979	0.218196
esophagus_mucosa_SM-AZPYJ+CCGCGTAAGTTGTCAGCACAAT	22	-6.86181	6.18185	13.8589	2141	0.100252	0.0018648	0.22198
esophagus_mucosa_SM-AZPYJ+CCGCGTAAGTTGTGACTTAGGC	22	-7.77243	5.2061	12.5541	5353	0.0897015	0.00888724	0.186351
esophagus_mucosa_SM-AZPYJ+CCGCGTAAGTTGTTCTCTCTGG	22	-8.08686	4.79539	13.8399	1748	0.105017	0.0146561	0.188101
esophagus_mucosa_SM-AZPYJ+CCGCGTAAGTTTAGAGCCCACT	22	-6.75906	6.20377	10.4	3966	0.0910508	0.0027659	0.190185
esophagus_mucosa_SM-AZPYJ+CCGCGTAAGTTTAGGGACCCTC	22	-8.01853	4.83601	11.9175	1701	0.113388	0.0121951	0.196454
esophagus_mucosa_SM-AZPYJ+CCGCGTAAGTTTCGCTGACAGA	22	-6.22074	6.43335	11.9008	3472	0.114135	0.00658083	0.237066
esophagus_mucosa_SM-AZPYJ+CCGCGTAAGTTTGGTGATGTCT	22	-7.80113	5.1767	9.2991	5462	0.0917819	0.00491893	0.207593
esophagus_mucosa_SM-AZPYJ+CCGCGTAAGTTTGTCCTCGACG	22	-6.50161	6.1611	10.6061	2682	0.11024	0.0128819	0.205091
esophagus_mucosa_SM-AZPYJ+CCGTTCAGATAAATAAGGCCAG	22	-6.67026	6.14496	9.83844	6016	0.0897015	0.00199071	0.208612
esophagus_mucosa_SM-AZPYJ+CCGTTCAGATACGGTTCCTAGG	22	-7.12856	4.07196	13.986	2144	0.15863	0.065388	0.206503
esophagus_mucosa_SM-AZPYJ+CCGTTCAGATACTAACGGTATC	22	-6.32041	6.30621	11.4611	6092	0.0943921	0.0035983	0.202868
esophagus_mucosa_SM-AZPYJ+CCGTTCAGATAGTCGGTTGTGA	22	-7.17155	5.83128	12.2727	6758	0.0992691	0.00339183	0.236546
esophagus_mucosa_SM-AZPYJ+CCGTTCAGATAGTGTCAGTCAA	22	-5.98308	6.44385	10.3896	3220	0.100252	0.00247831	0.204338
esophagus_mucosa_SM-AZPYJ+CCGTTCAGATATTCATTTCCGC	22	-7.07056	6.10137	8.48485	2378	0.0992691	0.00916667	0.227551
esophagus_mucosa_SM-AZPYJ+CCGTTCAGATATTTAGGGCGGG	22	-6.50613	6.13725	8.21268	5994	0.0925965	0.00547536	0.205301
esophagus_mucosa_SM-AZPYJ+CCGTTCAGATCAACCACGAGTG	22	-7.10409	5.9919	11.4022	4846	0.0900912	0.0825445	0.215389
esophagus_mucosa_SM-AZPYJ+CCGTTCAGATCACGTTCCAGCA	22	-7.35984	5.76025	14.7377	3924	0.0992691	0.00152672	0.217443
esophagus_mucosa_SM-AZPYJ+CCGTTCAGATCACTGTGTTATG	22	-6.30463	6.14205	11.1285	5659	0.299905	0.0346298	0.20976
esophagus_mucosa_SM-AZPYJ+CCGTTCAGATCAGCGAAGACCT	22	-7.27276	5.75839	13.4211	6618	0.101228	0.0100224	0.242321
esophagus_mucosa_SM-AZPYJ+CCGTTCAGATCAGTTGACGCTC	22	-7.45933	5.64878	12.3429	4290	0.0993002	0.00440938	0.205275
esophagus_mucosa_SM-AZPYJ+CCGTTCAGATCATACCCGGTTC	22	-7.63487	5.26203	11.1536	5857	0.0917819	0.00930311	0.238242
esophagus_mucosa_SM-AZPYJ+CCGTTCAGATCATCCTCATCAA	22	-7.63237	5.25065	11.4439	2847	0.0963127	0.00904977	0.216739
esophagus_mucosa_SM-AZPYJ+CCGTTCAGATCATGTTCTGTGA	22	-8.00783	4.75451	10.6112	4869	0.0910508	0.00875407	0.202727
esophagus_mucosa_SM-AZPYJ+CCGTTCAGATCCATTACGATTC	22	-7.54132	5.45089	12.5874	4299	0.111052	0.00532161	0.234502
esophagus_mucosa_SM-AZPYJ+CCGTTCAGATCCCAAGATCGAC	22	-7.45855	5.42268	9.79624	9630	0.0897015	0.00145168	0.261788
esophagus_mucosa_SM-AZPYJ+CCGTTCAGATCCCATCTGGAGA	22	-5.98653	6.30459	8.75242	6294	0.111847	0.00190295	0.211454
esophagus_mucosa_SM-AZPYJ+CCGTTCAGATCCCATGACGGAA	22	-6.0615	6.26962	9.53557	6807	0.0910508	0.00453349	0.221185
esophagus_mucosa_SM-AZPYJ+CCGTTCAGATCGACAGTCTTAT	22	-6.56458	6.25776	9.6434	5843	0.105928	0.00459966	0.23944
esophagus_mucosa_SM-AZPYJ+CCGTTCAGATCGACATCTGGAT	22	-6.66518	5.95815	7.16908	7057	0.0993002	0.0266207	0.25854
esophagus_mucosa_SM-AZPYJ+CCGTTCAGATCGCTGAGCCAAT	22	-7.59982	4.93078	12.6337	4517	0.206939	0.124103	0.229609
esophagus_mucosa_SM-AZPYJ+CCGTTCAGATCGTACTTCCTCG	22	-6.61194	6.31613	11.1509	6944	0.0899655	0.00884956	0.217993
esophagus_mucosa_SM-AZPYJ+CCGTTCAGATCGTATGAACTCC	22	-6.5042	5.42424	14.7136	2933	0.206939	0.0370978	0.207802
esophagus_mucosa_SM-AZPYJ+CCGTTCAGATCTCATGTAGTCT	22	-6.05682	6.42982	11.9565	3183	0.105017	0.00313185	0.225564
esophagus_mucosa_SM-AZPYJ+CCGTTCAGATCTTAGCAAAGAG	22	-6.74605	5.77307	8.08718	5724	0.0904325	0.043609	0.225744
esophagus_mucosa_SM-AZPYJ+CCGTTCAGATCTTTAACTGCGC	22	-5.98883	6.316	12.0482	1465	0.111847	0.0128032	0.225874
esophagus_mucosa_SM-AZPYJ+CCGTTCAGATGACGGCATAATG	22	-5.95037	6.29441	9.14407	7186	0.0904325	0.00841728	0.268349
esophagus_mucosa_SM-AZPYJ+CCGTTCAGATGAGATAGTACTG	22	-5.89809	6.45167	9.57967	2772	0.105928	0.0103534	0.19834
esophagus_mucosa_SM-AZPYJ+CCGTTCAGATGAGTGTGGCATA	22	-7.83897	5.05819	10.3128	5181	0.0897015	0.0112595	0.213921
esophagus_mucosa_SM-AZPYJ+CCGTTCAGATGCGTAACCAGTA	22	-6.69135	5.66116	9.68812	2031	0.15863	0.0221473	0.201154
esophagus_mucosa_SM-AZPYJ+CCGTTCAGATGCTTAAGCCGTT	22	-7.11702	5.79614	10.7265	5054	0.0934723	0.0284506	0.20568
esophagus_mucosa_SM-AZPYJ+CCGTTCAGATGGAAGTTCAGCA	22	-7.07511	6.08694	12.3737	2616	0.0934723	0.00683371	0.229825
esophagus_mucosa_SM-AZPYJ+CCGTTCAGATGGAGTGTTGGAA	22	-6.12644	6.06367	9.06259	5672	0.108565	0.00246219	0.214098
esophagus_mucosa_SM-AZPYJ+CCGTTCAGATGTACATCTTCAC	22	-7.76496	4.81109	10.5989	6028	0.0899655	0.0307123	0.183215
esophagus_mucosa_SM-AZPYJ+CCGTTCAGATGTACCTATTCCA	22	-6.77123	6.15305	11.0921	2491	0.12195	0.0119	0.205484
esophagus_mucosa_SM-AZPYJ+CCGTTCAGATGTCAATTCTCAG	22	-5.91892	6.39198	10.0379	5068	0.0909808	0.00137931	0.208268
esophagus_mucosa_SM-AZPYJ+CCGTTCAGATGTGTCGAAGCTC	22	-7.65051	5.2524	11.4378	5228	0.0910508	0.0072161	0.224105
esophagus_mucosa_SM-AZPYJ+CCGTTCAGATGTTACCCTCGGA	22	-7.35244	5.69186	11.7368	4281	0.0963127	0.0167662	0.216484
esophagus_mucosa_SM-AZPYJ+CCGTTCAGATGTTGCGAATGGG	22	-8.0739	4.67659	12.5066	2652	0.0925965	0.000376932	0.204259
esophagus_mucosa_SM-AZPYJ+CCGTTCAGATTAACAGTGCCTT	22	-7.04291	5.92182	10.456	5221	0.0925965	0.00835708	0.203841
esophagus_mucosa_SM-AZPYJ+CCGTTCAGATTAACCCAACGAG	22	-7.66726	5.14516	12	3966	0.0982819	0.00526712	0.200201
esophagus_mucosa_SM-AZPYJ+CCGTTCAGATTAAGTGGGTCGA	22	-7.75535	4.87595	10.2626	3838	0.100252	0.105153	0.184291
esophagus_mucosa_SM-AZPYJ+CCGTTCAGATTAGCATCGATGC	22	-7.32728	5.76638	8.34711	2542	0.0992691	0.00741898	0.212242
esophagus_mucosa_SM-AZPYJ+CCGTTCAGATTATCCATGACCC	22	-7.28271	5.69277	9.31577	3594	0.0993002	0.00855172	0.221267
esophagus_mucosa_SM-AZPYJ+CCGTTCAGATTCACAGTGATAG	22	-6.3249	5.96225	7.80749	5436	0.0910508	0.00403078	0.221953
esophagus_mucosa_SM-AZPYJ+CCGTTCAGATTCATCCGCGACA	22	-6.09647	6.33431	10.7244	5044	0.0925965	0.00767263	0.235984
esophagus_mucosa_SM-AZPYJ+CCGTTCAGATTCCGTAAGGTTC	22	-6.32573	6.218	9.13801	5357	0.0951965	0.00371955	0.202935
esophagus_mucosa_SM-AZPYJ+CCGTTCAGATTCGAGCATTATG	22	-7.37007	5.67822	11.6432	10300	0.0899655	0.00406111	0.291692
esophagus_mucosa_SM-AZPYJ+CCGTTCAGATTGGACATACTGG	22	-6.65393	5.29697	9.68564	3155	0.15863	0.0360526	0.164198
esophagus_mucosa_SM-AZPYJ+CCGTTCAGATTGTGACTTAGGC	22	-7.18203	5.82688	12.4709	3064	0.0917819	0.00616283	0.192086
esophagus_mucosa_SM-AZPYJ+CCGTTCAGATTTAGCTTCTCTG	22	-6.5785	6.11809	7.48277	3864	0.0972947	0.00361011	0.206304
esophagus_mucosa_SM-AZPYJ+CCGTTCAGATTTAGGTAGCAAC	22	-6.58464	6.21641	9.00595	3463	0.0992691	0.00488506	0.20945
esophagus_mucosa_SM-AZPYJ+CCGTTCAGATTTCTCATGGTCA	22	-7.42537	5.45962	8.25758	3524	0.101228	0.00451977	0.2036
esophagus_mucosa_SM-AZPYJ+CCGTTCAGATTTTACCACGCCA	22	-5.94083	6.38923	11.0416	4111	0.111847	0.00532301	0.242208
esophagus_mucosa_SM-AZPYJ+CCTACAAACCAACAGGCGGGTA	22	-8.11792	4.67284	11.9514	7031	0.115636	0.0206157	0.266925
esophagus_mucosa_SM-AZPYJ+CCTACAAACCAACGAGCTGTGA	22	-7.31667	4.1751	10.6756	9822	0.299905	0.035546	0.278651
esophagus_mucosa_SM-AZPYJ+CCTACAAACCAATATAGGTCCG	22	-7.28478	5.82391	12.2405	7994	0.0917819	0.0028689	0.274677
esophagus_mucosa_SM-AZPYJ+CCTACAAACCAATCACGCTTCG	22	-6.89612	6.164	12.2748	7256	0.0897015	0.00725133	0.287483
esophagus_mucosa_SM-AZPYJ+CCTACAAACCAATCGCTGGATG	22	-6.79696	6.11856	11.4719	6087	0.0951965	0.00425323	0.304076
esophagus_mucosa_SM-AZPYJ+CCTACAAACCAATTAGAAGGGC	22	-6.85808	5.98231	9.87578	24419	0.0951965	0.00586248	0.286623
esophagus_mucosa_SM-AZPYJ+CCTACAAACCACAGAAGGACCT	22	-7.23843	5.70547	10.3547	8125	0.0910508	0.0064808	0.286885
esophagus_mucosa_SM-AZPYJ+CCTACAAACCACCAATCGCTTG	22	-6.80871	5.98496	9.75021	14360	0.115636	0.0763491	0.286508
esophagus_mucosa_SM-AZPYJ+CCTACAAACCACCCGAGTCAGT	22	-7.07205	4.31441	9.60699	10884	0.206939	0.0258659	0.249832
esophagus_mucosa_SM-AZPYJ+CCTACAAACCACGCAAGACGAG	22	-7.48349	5.41228	10.9058	16524	0.105667	0.00852034	0.324059
esophagus_mucosa_SM-AZPYJ+CCTACAAACCAGGAGTCGGAGA	22	-6.01652	6.21832	9.76077	13166	0.0904325	0.00136529	0.314618
esophagus_mucosa_SM-AZPYJ+CCTACAAACCAGGTGCAAGGTA	22	-6.73653	6.1442	9.84153	8296	0.115636	0.00264487	0.279328
esophagus_mucosa_SM-AZPYJ+CCTACAAACCCAAACAAGAAGG	22	-5.97963	6.17033	11.254	11903	0.115636	0.00750438	0.2822
esophagus_mucosa_SM-AZPYJ+CCTACAAACCCAAATCGAAAGC	22	-6.2839	6.14692	9.02328	13633	0.105667	0.00256073	0.29368
esophagus_mucosa_SM-AZPYJ+CCTACAAACCCAATCCTTCAAG	22	-6.9517	5.99595	10.4215	14791	0.15863	0.00343619	0.27899
esophagus_mucosa_SM-AZPYJ+CCTACAAACCCAGATCGAGGGA	22	-7.07962	6.0592	11.4286	7516	0.0897109	0.0120925	0.331811
esophagus_mucosa_SM-AZPYJ+CCTACAAACCCAGTTGACGCTC	22	-6.19905	6.06144	9.34855	8237	0.0904325	0.00818784	0.292529
esophagus_mucosa_SM-AZPYJ+CCTACAAACCCCACAGCGAAAC	22	-8.15295	4.57588	13.4377	11575	0.0909808	0.0189015	0.368686
esophagus_mucosa_SM-AZPYJ+CCTACAAACCCCATCCTATCGT	22	-7.19485	5.79331	14.4144	8100	0.0900912	0.0148382	0.343972
esophagus_mucosa_SM-AZPYJ+CCTACAAACCCCATTACGATTC	22	-7.88245	4.80678	11.2121	9616	0.0909808	0.0046579	0.328211
esophagus_mucosa_SM-AZPYJ+CCTACAAACCCCCATCTGGAGA	22	-6.03696	6.1148	9.64848	7318	0.0993002	0.0038116	0.276256
esophagus_mucosa_SM-AZPYJ+CCTACAAACCCCTACTAGTTAG	22	-6.76956	6.16557	8.78099	8123	0.0963127	0.00270104	0.298993
esophagus_mucosa_SM-AZPYJ+CCTACAAACCCCTATTGAAGCC	22	-6.67012	5.27823	15.4064	10478	0.299905	0.0167965	0.280516
esophagus_mucosa_SM-AZPYJ+CCTACAAACCCCTGGGTTAATC	22	-6.78405	6.07758	9.35315	15232	0.105667	0.0111017	0.292402
esophagus_mucosa_SM-AZPYJ+CCTACAAACCCGACGAAGAAGA	22	-6.33791	6.14815	10.2016	12849	0.0993002	0.00356727	0.294739
esophagus_mucosa_SM-AZPYJ+CCTACAAACCCGACTTGCAAGA	22	-6.44193	5.99529	8.84116	13588	0.299905	0.00176315	0.291411
esophagus_mucosa_SM-AZPYJ+CCTACAAACCCGCTATCTCTTG	22	-7.11394	5.24058	11.4589	21068	0.483274	0.0141781	0.338994
esophagus_mucosa_SM-AZPYJ+CCTACAAACCCGGAACTATACT	22	-6.01534	6.17316	10.1656	11737	0.115636	0.0061812	0.302628
esophagus_mucosa_SM-AZPYJ+CCTACAAACCCGGATCACCTGA	22	-6.93977	5.93183	9.77605	13674	0.0993002	0.00429622	0.304553
esophagus_mucosa_SM-AZPYJ+CCTACAAACCCTAGACGACCTG	22	-6.60526	5.91036	8.73786	13649	0.0897109	0.00748982	0.272958
esophagus_mucosa_SM-AZPYJ+CCTACAAACCCTAGATGGCGCA	22	-7.19699	5.86784	13.6442	10977	0.0909808	0.0015463	0.308075
esophagus_mucosa_SM-AZPYJ+CCTACAAACCCTCCCGTGTAAG	22	-7.12626	5.85422	9.82306	9176	0.0900912	0.00960604	0.31885
esophagus_mucosa_SM-AZPYJ+CCTACAAACCCTTGGCAACAGC	22	-7.82468	4.64168	10.6719	11869	0.206939	0.0475082	0.294274
esophagus_mucosa_SM-AZPYJ+CCTACAAACCCTTTAGCTGACT	22	-5.92706	6.26646	10.4947	12566	0.115636	0.000954047	0.30416
esophagus_mucosa_SM-AZPYJ+CCTACAAACCGAAGCCGTTGGT	22	-6.79623	6.14932	11.4735	7530	0.0943921	0.00291314	0.269703
esophagus_mucosa_SM-AZPYJ+CCTACAAACCGACATTTGACAG	22	-6.64211	6.20435	10.5547	8255	0.0951965	0.011614	0.255084
esophagus_mucosa_SM-AZPYJ+CCTACAAACCGACGGAGAACCT	22	-8.1022	4.67218	13.728	10434	0.0993002	0.0033432	0.288404
esophagus_mucosa_SM-AZPYJ+CCTACAAACCGAGGGTGATTGC	22	-7.09875	6.12168	15.5556	5331	0.0900912	0.00448179	0.281015
esophagus_mucosa_SM-AZPYJ+CCTACAAACCGATGTTTCACCA	22	-6.32583	6.2356	10.7239	10939	0.299905	0.00100457	0.279795
esophagus_mucosa_SM-AZPYJ+CCTACAAACCGCACACTCTCCT	22	-6.79032	6.17008	12.2667	6964	0.0982819	0.0586645	0.278525
esophagus_mucosa_SM-AZPYJ+CCTACAAACCGCAGGATTAAAC	22	-6.92353	6.12288	11.4979	7718	0.0900912	0.00630874	0.284147
esophagus_mucosa_SM-AZPYJ+CCTACAAACCGCTTAAGCCGTT	22	-7.34845	5.66077	10.8784	12485	0.105667	0.00589219	0.291013
esophagus_mucosa_SM-AZPYJ+CCTACAAACCGGATAAAGAAGG	22	-6.04237	6.00148	9.04445	18646	0.0993002	0.0270298	0.286655
esophagus_mucosa_SM-AZPYJ+CCTACAAACCGGCACTTCATCT	22	-7.94125	4.64627	13.7662	7350	0.0925815	0.011964	0.293139
esophagus_mucosa_SM-AZPYJ+CCTACAAACCGGCGGGATATTC	22	-7.23616	5.71323	10.9049	12045	0.0900912	0.00248447	0.279148
esophagus_mucosa_SM-AZPYJ+CCTACAAACCGGGCAGTGGTAA	22	-7.98179	4.6644	13.9685	7776	0.0900912	0.0266617	0.31159
esophagus_mucosa_SM-AZPYJ+CCTACAAACCGGGCTAGGAGAT	22	-7.23074	5.771	10.8002	12273	0.115636	0.0100823	0.296887
esophagus_mucosa_SM-AZPYJ+CCTACAAACCGGGTTCTAGCCA	22	-8.15971	4.66036	13.4861	13439	0.0993002	0.0112566	0.288489
esophagus_mucosa_SM-AZPYJ+CCTACAAACCGGTAAATCTCCC	22	-7.08727	4.0807	12.2818	2162	0.105667	0.081173	0.253727
esophagus_mucosa_SM-AZPYJ+CCTACAAACCGGTGTTCCCTAC	22	-6.21631	5.99582	9.46414	11038	0.0900912	0.00558559	0.261231
esophagus_mucosa_SM-AZPYJ+CCTACAAACCGGTTATGAGTCG	22	-6.09192	6.10643	8.61818	8887	0.105667	0.0225473	0.291293
esophagus_mucosa_SM-AZPYJ+CCTACAAACCGTCAGTAGTCTG	22	-7.14045	5.78335	10.3175	8701	0.0897015	0.00684853	0.272342
esophagus_mucosa_SM-AZPYJ+CCTACAAACCGTTCTTGACAAG	22	-7.75583	4.90486	13.8866	9874	0.206939	0.0040347	0.272367
esophagus_mucosa_SM-AZPYJ+CCTACAAACCGTTGCGAATGGG	22	-6.99476	6.00982	10.8483	8309	0.0993002	0.00681329	0.259122
esophagus_mucosa_SM-AZPYJ+CCTACAAACCGTTGGCTATCAA	22	-6.43746	5.91255	9.81862	13342	0.0925815	0.00499664	0.283975
esophagus_mucosa_SM-AZPYJ+CCTACAAACCGTTGTACGAGCC	22	-6.60181	6.24595	10.271	6638	0.0993002	0.00464837	0.27965
esophagus_mucosa_SM-AZPYJ+CCTACAAACCGTTTGCCACACA	22	-6.53692	5.98918	8.04984	18250	0.15863	0.00349459	0.263818
esophagus_mucosa_SM-AZPYJ+CCTACAAACCTAAGTAATCCCG	22	-6.49685	6.13094	11.3587	7418	0.0917819	0.00201803	0.265005
esophagus_mucosa_SM-AZPYJ+CCTACAAACCTACACCAGAGCC	22	-6.42338	6.11983	8.8337	16748	0.105667	0.00155002	0.300967
esophagus_mucosa_SM-AZPYJ+CCTACAAACCTACCTCCAACTT	22	-7.73901	5.08986	11.0074	8248	0.0934723	0.00241896	0.300567
esophagus_mucosa_SM-AZPYJ+CCTACAAACCTACGGCTTTCCT	22	-6.60613	5.87169	9.88836	7320	0.0900912	0.00313223	0.298663
esophagus_mucosa_SM-AZPYJ+CCTACAAACCTAGACTGGACCA	22	-7.07481	6.05007	9.22066	15133	0.15863	0.007021	0.301494
esophagus_mucosa_SM-AZPYJ+CCTACAAACCTAGGTTGCACTA	22	-6.28132	6.0502	9.02319	18593	0.115636	0.0557136	0.26387
esophagus_mucosa_SM-AZPYJ+CCTACAAACCTATCCATGACCC	22	-7.93862	4.73311	10.6881	17428	0.131666	0.00343092	0.30526
esophagus_mucosa_SM-AZPYJ+CCTACAAACCTCAAGGCCTGGA	22	-7.79559	5.19017	15.7303	11831	0.15863	0.0111167	0.352212
esophagus_mucosa_SM-AZPYJ+CCTACAAACCTCCGCGGCTTAA	22	-7.33085	5.53731	12.0219	9250	0.0897015	0.00942386	0.347495
esophagus_mucosa_SM-AZPYJ+CCTACAAACCTCCTGATTTAGC	22	-6.23376	6.14324	10.6881	12247	0.0925815	0.0027685	0.283907
esophagus_mucosa_SM-AZPYJ+CCTACAAACCTCTAATGCCTGC	22	-6.70327	6.07809	11.5101	10066	0.105667	0.0110041	0.302781
esophagus_mucosa_SM-AZPYJ+CCTACAAACCTGAACGCAATCC	22	-6.8633	5.96661	11.2879	13276	0.0951965	0.00621304	0.36807
esophagus_mucosa_SM-AZPYJ+CCTACAAACCTGCACGTTAACC	22	-6.49995	6.014	9.28433	8594	0.0897015	0.0136578	0.298696
esophagus_mucosa_SM-AZPYJ+CCTACAAACCTGCCGTGAGACA	22	-7.76369	4.93992	10.6132	17867	0.131666	0.00545505	0.298215
esophagus_mucosa_SM-AZPYJ+CCTACAAACCTGCGCCAATCGT	22	-7.18004	5.73089	11.8059	16805	0.131666	0.0463625	0.344078
esophagus_mucosa_SM-AZPYJ+CCTACAAACCTGCGTTGATGTG	22	-7.1826	5.8827	11.9704	6769	0.0904325	0.000885609	0.279562
esophagus_mucosa_SM-AZPYJ+CCTACAAACCTGCTGAGTTCCT	22	-7.11439	5.80285	9.999	13852	0.115636	0.00488506	0.297183
esophagus_mucosa_SM-AZPYJ+CCTACAAACCTGTCAGCACAAT	22	-6.39978	5.6087	8.63926	11997	0.15863	0.0162362	0.326429
esophagus_mucosa_SM-AZPYJ+CCTACAAACCTGTGACAGGTTC	22	-8.19248	4.53564	13.6666	6794	0.0925965	0.00234949	0.268607
esophagus_mucosa_SM-AZPYJ+CCTACAAACCTTACTTACACCC	22	-7.90318	4.5594	10.6111	11176	0.0909808	0.0393674	0.276132
esophagus_mucosa_SM-AZPYJ+CCTACAAACCTTCCAGAGGTCT	22	-7.43586	5.56513	12.4245	19210	0.115636	0.00672182	0.284393
esophagus_mucosa_SM-AZPYJ+CCTACAAACCTTCGGTTCCCAC	22	-7.27803	5.86609	12.0314	7461	0.0909808	0.00718563	0.28734
esophagus_mucosa_SM-AZPYJ+CCTACAAACCTTGTCCTCGACG	22	-6.45243	5.97336	11.0403	15828	0.299905	0.00802206	0.291191
esophagus_mucosa_SM-AZPYJ+CCTACAAACCTTTACCACGCCA	22	-7.23198	5.76633	10.5697	6679	0.0943921	0.0225377	0.324201
esophagus_mucosa_SM-AZPYJ+CCTACAAACCTTTACCCGTCGA	22	-7.75232	4.95505	11.3918	14999	0.115636	0.00576694	0.332566
esophagus_mucosa_SM-AZPYJ+CCTACGAGAGAAATAAGGCCAG	22	-7.28643	5.87362	10.5	6350	0.0934723	0.00267002	0.238397
esophagus_mucosa_SM-AZPYJ+CCTACGAGAGAAGACACCAACC	22	-7.42686	4.52918	10.1862	5426	0.206939	0.0196929	0.215005
esophagus_mucosa_SM-AZPYJ+CCTACGAGAGAAGCTCTCTGAT	22	-7.42016	5.63884	12.8713	6580	0.0910508	0.046515	0.243394
esophagus_mucosa_SM-AZPYJ+CCTACGAGAGAATGGCCGTTTC	22	-6.17037	6.04073	8.79074	9011	0.131666	0.00967139	0.22337
esophagus_mucosa_SM-AZPYJ+CCTACGAGAGAATGGTTCCCTT	22	-6.58142	6.28936	11.8816	8113	0.0900912	0.00806945	0.26322
esophagus_mucosa_SM-AZPYJ+CCTACGAGAGACCCACATGCTT	22	-7.74456	4.81979	11.0362	19122	0.0909808	0.0109651	0.241893
esophagus_mucosa_SM-AZPYJ+CCTACGAGAGACCCGGTATTCG	22	-7.20319	3.84983	16.4148	5924	0.15863	0.0710365	0.23583
esophagus_mucosa_SM-AZPYJ+CCTACGAGAGACCGTCCCATTC	22	-6.4759	6.24347	8.38411	6362	0.0972947	0.00313381	0.247672
esophagus_mucosa_SM-AZPYJ+CCTACGAGAGACGCGGTATGTA	22	-7.2678	4.39688	14.5824	13511	0.483274	0.0527238	0.270808
esophagus_mucosa_SM-AZPYJ+CCTACGAGAGACGTACGGTCAT	22	-7.09323	6.08264	11.6107	11330	0.0904325	0.0122919	0.236387
esophagus_mucosa_SM-AZPYJ+CCTACGAGAGACTCTTCCTCAT	22	-6.06383	6.18455	7.8576	11210	0.0982819	0.00726178	0.26278
esophagus_mucosa_SM-AZPYJ+CCTACGAGAGAGATCTGTGACG	22	-6.92296	5.60656	7.59981	19603	0.0993002	0.0140824	0.256988
esophagus_mucosa_SM-AZPYJ+CCTACGAGAGAGGAACGCCGAT	22	-5.93298	6.28033	8.3406	14005	0.115636	0.000927379	0.259482
esophagus_mucosa_SM-AZPYJ+CCTACGAGAGAGTACGGAAAGC	22	-7.31909	5.11992	9.06115	20954	0.115636	0.0174435	0.254674
esophagus_mucosa_SM-AZPYJ+CCTACGAGAGAGTCGGTTGTGA	22	-7.31771	4.99247	14.9084	9080	0.299905	0.033837	0.26932
esophagus_mucosa_SM-AZPYJ+CCTACGAGAGAGTGTCAGTCAA	22	-7.57131	5.34212	11.2997	5676	0.0899655	0.0159501	0.233081
esophagus_mucosa_SM-AZPYJ+CCTACGAGAGATAAGGTCCTGA	22	-6.52668	6.05903	7.78517	9945	0.0993002	0.00270758	0.24546
esophagus_mucosa_SM-AZPYJ+CCTACGAGAGATAGGATGGCTC	22	-6.13145	6.24113	10.0304	11008	0.105667	0.00262753	0.255615
esophagus_mucosa_SM-AZPYJ+CCTACGAGAGATCCAGTCTGCA	22	-6.94205	6.05915	15.0568	2286	0.0899655	0.0325857	0.268874
esophagus_mucosa_SM-AZPYJ+CCTACGAGAGATCGTACCCGTT	22	-7.31564	5.87747	15.7231	5641	0.115636	0.0129484	0.246241
esophagus_mucosa_SM-AZPYJ+CCTACGAGAGATTACTCGTGGG	22	-7.8364	5.12068	12.3655	5756	0.0897015	0.00707262	0.24242
esophagus_mucosa_SM-AZPYJ+CCTACGAGAGCAAATCGAAAGC	22	-7.15907	5.97855	13.5623	6674	0.0993002	0.0228404	0.250932
esophagus_mucosa_SM-AZPYJ+CCTACGAGAGCACCATGCCATT	22	-6.0873	6.18425	10.8783	8311	0.0910508	0.00371614	0.26625
esophagus_mucosa_SM-AZPYJ+CCTACGAGAGCAGACCTGCTCA	22	-7.12621	6.03885	10.1101	3724	0.0992691	0.0225722	0.23739
esophagus_mucosa_SM-AZPYJ+CCTACGAGAGCAGTTATAGGCC	22	-6.55828	6.05482	13.989	8763	0.115636	0.00893463	0.238743
esophagus_mucosa_SM-AZPYJ+CCTACGAGAGCATACCCGGTTC	22	-7.23479	5.74231	10.9504	16369	0.0951965	0.00926038	0.275033
esophagus_mucosa_SM-AZPYJ+CCTACGAGAGCATCCTCCACTC	22	-7.60147	5.43314	12.9928	7237	0.0909808	0.0016554	0.304118
esophagus_mucosa_SM-AZPYJ+CCTACGAGAGCCCAATACGTGG	22	-6.58119	6.19896	10.9258	7910	0.0972947	0.00889613	0.249765
esophagus_mucosa_SM-AZPYJ+CCTACGAGAGCCTAATCCTGAG	22	-7.69461	5.15425	10.4148	10002	0.105667	0.00299043	0.263706
esophagus_mucosa_SM-AZPYJ+CCTACGAGAGCCTCGTCAGAAC	22	-7.87518	4.88849	12.0727	9594	0.105667	0.0107239	0.274807
esophagus_mucosa_SM-AZPYJ+CCTACGAGAGCGACGAGAGATC	22	-7.81056	5.14567	14.5554	5910	0.0910508	0.00387662	0.265263
esophagus_mucosa_SM-AZPYJ+CCTACGAGAGCGAGACGTTTAA	22	-6.84132	6.18468	13.2173	5076	0.100252	0.00645919	0.244789
esophagus_mucosa_SM-AZPYJ+CCTACGAGAGCGCGCTATACGA	22	-6.98669	6.06339	12.5818	4164	0.105017	0.00382775	0.277816
esophagus_mucosa_SM-AZPYJ+CCTACGAGAGCGTAAGGCTAAC	22	-6.32664	6.08872	9.90046	11347	0.0925965	0.00307503	0.266624
esophagus_mucosa_SM-AZPYJ+CCTACGAGAGCTTGGCAACAGC	22	-6.44066	6.24974	8.97196	8542	0.0925965	0.00268535	0.252683
esophagus_mucosa_SM-AZPYJ+CCTACGAGAGGAAAGCATGCGA	22	-6.79991	6.12165	11.1172	6594	0.0899655	0.00211864	0.199515
esophagus_mucosa_SM-AZPYJ+CCTACGAGAGGAAGCACTCATT	22	-6.87866	6.17102	10.6171	7246	0.105667	0.00902626	0.191598
esophagus_mucosa_SM-AZPYJ+CCTACGAGAGGAAGTCGTAGTA	22	-6.35048	6.0862	9.22619	10475	0.206939	0.0226721	0.183888
esophagus_mucosa_SM-AZPYJ+CCTACGAGAGGAAGTTCTTAGG	22	-6.45479	6.17491	11.3377	5858	0.0972947	0.0039109	0.186133
esophagus_mucosa_SM-AZPYJ+CCTACGAGAGGAATCGGTGTTC	22	-7.20012	5.87674	10.6748	6178	0.0909808	0.00643294	0.209911
esophagus_mucosa_SM-AZPYJ+CCTACGAGAGGAGGCATTTGCA	22	-6.42676	6.2508	9.14114	3040	0.102194	0.0152251	0.14653
esophagus_mucosa_SM-AZPYJ+CCTACGAGAGGCAGAGAGAGAA	22	-7.80605	4.94109	10.1686	11265	0.0909808	0.00731406	0.225022
esophagus_mucosa_SM-AZPYJ+CCTACGAGAGGCATGTATCCTT	22	-7.60684	5.42352	10.8307	5480	0.0917819	0.00724638	0.213451
esophagus_mucosa_SM-AZPYJ+CCTACGAGAGGCGCCTGTATAA	22	-7.77624	4.98745	8.77607	7028	0.0899655	0.0519358	0.208267
esophagus_mucosa_SM-AZPYJ+CCTACGAGAGGCGTGCTACCAA	22	-7.39754	5.56861	11.8115	2425	0.114865	0.00574006	0.204501
esophagus_mucosa_SM-AZPYJ+CCTACGAGAGGCTTCATGAACC	22	-6.35215	6.3392	9.91736	3711	0.109411	0.0125067	0.220332
esophagus_mucosa_SM-AZPYJ+CCTACGAGAGGCTTTGCGTCGT	22	-7.18919	6.00936	14.5824	3186	0.0910508	0.00499688	0.235982
esophagus_mucosa_SM-AZPYJ+CCTACGAGAGGGAACGTCAGTT	22	-8.13235	4.54826	12.2948	14853	0.299905	0.00375612	0.331824
esophagus_mucosa_SM-AZPYJ+CCTACGAGAGGGGATTAGCTGC	22	-7.17537	5.84648	10.9408	5578	0.0934723	0.00268192	0.186236
esophagus_mucosa_SM-AZPYJ+CCTACGAGAGGGGCATAAACGT	22	-6.45173	6.05945	11.7769	1704	0.108565	0.00234192	0.193579
esophagus_mucosa_SM-AZPYJ+CCTACGAGAGGGTAAATCTCCC	22	-7.14333	5.92406	8.73066	5694	0.0899655	0.00384885	0.216664
esophagus_mucosa_SM-AZPYJ+CCTACGAGAGGGTGTCGGTTGT	22	-7.37599	5.34837	8.57291	10932	0.0897109	0.00996196	0.193661
esophagus_mucosa_SM-AZPYJ+CCTACGAGAGGTCAGTAGTCTG	22	-7.42308	5.60294	9.70196	11928	0.0925815	0.00325896	0.204903
esophagus_mucosa_SM-AZPYJ+CCTACGAGAGGTTGTACGAGCC	22	-7.13312	5.884	10.2417	2570	0.10409	0.0111581	0.200062
esophagus_mucosa_SM-AZPYJ+CCTACGAGAGTAACGCGTACCC	22	-6.15291	6.17903	8.55748	11924	0.0900912	0.00167448	0.258735
esophagus_mucosa_SM-AZPYJ+CCTACGAGAGTACTAGGGTTAG	22	-6.75325	5.94507	10.6952	6005	0.115636	0.0146045	0.237487
esophagus_mucosa_SM-AZPYJ+CCTACGAGAGTAGACTGGACCA	22	-7.5219	5.50796	11.1317	10929	0.0925815	0.0160259	0.246932
esophagus_mucosa_SM-AZPYJ+CCTACGAGAGTAGAGAGGCTGC	22	-6.23575	6.087	9.89557	9312	0.105667	0.00777837	0.219543
esophagus_mucosa_SM-AZPYJ+CCTACGAGAGTAGCGTCATATG	22	-8.04533	4.82606	10.6479	5409	0.0897109	0.00843263	0.228102
esophagus_mucosa_SM-AZPYJ+CCTACGAGAGTAGGCAGATGGA	22	-7.13255	5.95719	9.53437	5963	0.0904325	0.00200837	0.235934
esophagus_mucosa_SM-AZPYJ+CCTACGAGAGTCACAGTGATAG	22	-7.26758	5.86941	10.0331	5862	0.0925965	0.0134635	0.265695
esophagus_mucosa_SM-AZPYJ+CCTACGAGAGTCCGCGGCTTAA	22	-6.20144	6.04268	10.4926	11370	0.0900912	0.0010543	0.301332
esophagus_mucosa_SM-AZPYJ+CCTACGAGAGTGCAGAACAGTG	22	-7.43391	4.60921	7.57576	3917	0.483274	0.0133501	0.24896
esophagus_mucosa_SM-AZPYJ+CCTACGAGAGTGCAGATCGGCT	22	-6.59404	6.27539	10.5455	4646	0.0963127	0.00471294	0.270397
esophagus_mucosa_SM-AZPYJ+CCTACGAGAGTGGGAATGAGGA	22	-6.95209	5.75469	8.25724	7471	0.0897109	0.0152893	0.239932
esophagus_mucosa_SM-AZPYJ+CCTACGAGAGTTCGCTGACAGA	22	-6.57279	6.15052	10.3713	5709	0.0897109	0.00557394	0.261418
esophagus_mucosa_SM-AZPYJ+CCTACGAGAGTTCTAACGCTTC	22	-7.18244	5.96441	13.9991	3875	0.10409	0.0102171	0.258382
esophagus_mucosa_SM-AZPYJ+CCTACGAGAGTTTCCACGCAGT	22	-7.56261	4.54885	7.75108	24902	0.0951965	0.00574942	0.289011
esophagus_mucosa_SM-AZPYJ+CCTACGAGAGTTTCTGGCGCAG	22	-7.03939	6.11977	13.8599	2362	0.107703	0.0178794	0.24679
esophagus_mucosa_SM-AZPYJ+CCTATGTGTAACAGCGTCACTA	22	-6.81942	5.70746	7.96571	7225	0.0925815	0.0183424	0.323281
esophagus_mucosa_SM-AZPYJ+CCTATGTGTAACAGGGCCTCTT	22	-7.31592	5.77524	12.9487	4960	0.0925965	0.00341571	0.258492
esophagus_mucosa_SM-AZPYJ+CCTATGTGTAACCCGATGGCTA	22	-6.03735	6.28511	9.9035	5562	0.0963127	0.00961538	0.3021
esophagus_mucosa_SM-AZPYJ+CCTATGTGTAACGCGATCAGTT	22	-7.13406	6.03413	10.6739	10318	0.105667	0.000484355	0.401392
esophagus_mucosa_SM-AZPYJ+CCTATGTGTAACGTCCGTAATT	22	-7.07612	6.07656	9.46544	10149	0.0900912	0.00216301	0.322114
esophagus_mucosa_SM-AZPYJ+CCTATGTGTAACTGGATATGCT	22	-6.73259	6.20548	12.0409	5074	0.0904325	0.00743349	0.290394
esophagus_mucosa_SM-AZPYJ+CCTATGTGTAAGATACCTGGAG	22	-7.1959	5.98159	11.999	5623	0.0925815	0.0033676	0.304916
esophagus_mucosa_SM-AZPYJ+CCTATGTGTAAGATTTGAGTCC	22	-8.06808	4.75916	9.85531	8522	0.0897015	0.00675991	0.29816
esophagus_mucosa_SM-AZPYJ+CCTATGTGTAAGGTCCCAATCG	22	-6.35483	6.16811	8.01379	11351	0.0951965	0.00298639	0.2903
esophagus_mucosa_SM-AZPYJ+CCTATGTGTAAGTCGGTTGTGA	22	-7.24866	5.94637	14.4507	5567	0.0909808	0.00268721	0.322737
esophagus_mucosa_SM-AZPYJ+CCTATGTGTAATAAGGTCCTGA	22	-6.35194	6.14972	10.3413	17326	0.0897109	0.0160713	0.299005
esophagus_mucosa_SM-AZPYJ+CCTATGTGTAATCGAGGCCTAA	22	-6.95086	6.15424	10.9244	11568	0.0909808	0.00103627	0.39891
esophagus_mucosa_SM-AZPYJ+CCTATGTGTAATGCGTAGCTGA	22	-7.59141	5.37369	15.5125	6422	0.0899655	0.00711194	0.279091
esophagus_mucosa_SM-AZPYJ+CCTATGTGTAATGCTCTGGCTA	22	-6.44585	6.39943	12.2466	7058	0.0909808	0.00155609	0.295355
esophagus_mucosa_SM-AZPYJ+CCTATGTGTAATGTGCATCTGG	22	-7.00131	6.13165	11.3956	3936	0.0909808	0.00253421	0.284497
esophagus_mucosa_SM-AZPYJ+CCTATGTGTAATTTAGGGCGGG	22	-7.25341	5.9018	12.7824	7386	0.0897015	0.00243112	0.309199
esophagus_mucosa_SM-AZPYJ+CCTATGTGTACACAAATCAACC	22	-6.10628	6.43131	12.0385	4686	0.0910508	0.00382653	0.302698
esophagus_mucosa_SM-AZPYJ+CCTATGTGTACATACCCGGTTC	22	-6.77523	6.23661	9.99142	6417	0.0904325	0.00372613	0.337414
esophagus_mucosa_SM-AZPYJ+CCTATGTGTACATCCTCATCAA	22	-6.73251	5.75727	10.6086	11853	0.0909808	0.0213029	0.296608
esophagus_mucosa_SM-AZPYJ+CCTATGTGTACATGTTCTGTGA	22	-8.15755	4.65125	12.3535	4275	0.100252	0.00742977	0.283838
esophagus_mucosa_SM-AZPYJ+CCTATGTGTACATTAGTGTACC	22	-8.10752	4.80304	13.986	4576	0.0951965	0.00478469	0.308051
esophagus_mucosa_SM-AZPYJ+CCTATGTGTACCATTACGATTC	22	-6.44181	6.23864	8.79974	8836	0.0899655	0.0047308	0.32976
esophagus_mucosa_SM-AZPYJ+CCTATGTGTACCGGAGAATACC	22	-6.15949	6.33118	11.2323	7605	0.0993002	0.0109247	0.334631
esophagus_mucosa_SM-AZPYJ+CCTATGTGTACCTTATATGTCC	22	-7.4049	5.65479	13.9573	7437	0.0917819	0.0085322	0.320192
esophagus_mucosa_SM-AZPYJ+CCTATGTGTACGAAGGAAGCCA	22	-6.35569	6.31934	10.7191	10716	0.0925815	0.00492153	0.305719
esophagus_mucosa_SM-AZPYJ+CCTATGTGTACGAGAATCGACG	22	-7.51115	5.45282	12.5636	6843	0.0925965	0.00581142	0.312731
esophagus_mucosa_SM-AZPYJ+CCTATGTGTACGATTCCGGCAT	22	-6.30125	6.06975	11.666	7285	0.100252	0.0331785	0.358778
esophagus_mucosa_SM-AZPYJ+CCTATGTGTACGTGATGAGGTA	22	-6.54909	5.56589	7.2601	10132	0.0993002	0.0241741	0.318745
esophagus_mucosa_SM-AZPYJ+CCTATGTGTACGTTTATCACAC	22	-7.0306	5.65858	13.6794	12935	0.15863	0.0861886	0.316745
esophagus_mucosa_SM-AZPYJ+CCTATGTGTACTAAATGTTCGG	22	-8.16168	4.69988	12.7037	5723	0.0953424	0.0110593	0.302351
esophagus_mucosa_SM-AZPYJ+CCTATGTGTACTCGTAGAGCGT	22	-7.61866	5.24442	11.0267	6041	0.0897015	0.00526922	0.315718
esophagus_mucosa_SM-AZPYJ+CCTATGTGTACTGAAGATGTGC	22	-7.16381	5.9865	14.702	3844	0.10409	0.0110625	0.300144
esophagus_mucosa_SM-AZPYJ+CCTATGTGTACTGGGAAATGTT	22	-6.41237	6.29969	9.96865	4283	0.0925965	0.0016317	0.297987
esophagus_mucosa_SM-AZPYJ+CCTATGTGTACTGTTGGTCCTT	22	-6.74463	6.06614	9.26666	8934	0.0897109	0.0112882	0.293234
esophagus_mucosa_SM-AZPYJ+CCTATGTGTACTTTGGGACGGT	22	-6.37756	6.28878	10.1948	4340	0.0992691	0.00390177	0.321657
esophagus_mucosa_SM-AZPYJ+CCTATGTGTAGAACCTCAGGCT	22	-6.50986	6.17445	14.7541	4462	0.0992691	0.00712061	0.310525
esophagus_mucosa_SM-AZPYJ+CCTATGTGTAGACCAGACCTGT	22	-7.04982	6.094	14.0615	4903	0.100252	0.0250547	0.309203
esophagus_mucosa_SM-AZPYJ+CCTATGTGTAGACGCAACCTCT	22	-7.3854	5.70348	13.0227	8547	0.0972947	0.00326531	0.315861
esophagus_mucosa_SM-AZPYJ+CCTATGTGTAGAGGAATCACGG	22	-7.60889	5.4521	13.3561	11614	0.0899655	0.00548039	0.281486
esophagus_mucosa_SM-AZPYJ+CCTATGTGTAGAGTCGCATCAG	22	-7.50844	5.49895	12.7648	5251	0.0917819	0.00284846	0.340596
esophagus_mucosa_SM-AZPYJ+CCTATGTGTAGATATGGTGCCA	22	-6.55495	6.24509	10.2644	9488	0.0899655	0.00430266	0.292261
esophagus_mucosa_SM-AZPYJ+CCTATGTGTAGATCAGTAGGAT	22	-6.8018	5.46825	7.29665	8618	0.115636	0.00851358	0.289114
esophagus_mucosa_SM-AZPYJ+CCTATGTGTAGATCCATTCGTG	22	-6.35437	5.92814	8.6457	9912	0.0897015	0.0126507	0.318974
esophagus_mucosa_SM-AZPYJ+CCTATGTGTAGCACACTCTCCT	22	-7.11812	6.04992	12.8655	5196	0.0900912	0.00192086	0.279047
esophagus_mucosa_SM-AZPYJ+CCTATGTGTAGCAGGATTAAAC	22	-7.37902	5.76331	11.4973	8660	0.0899655	0.00230415	0.296653
esophagus_mucosa_SM-AZPYJ+CCTATGTGTAGCTATTGGTAGG	22	-8.02462	4.75925	10.6061	3862	0.101228	0.00361197	0.277135
esophagus_mucosa_SM-AZPYJ+CCTATGTGTAGGATTCAACACG	22	-7.64777	5.36749	13.986	7076	0.0897109	0.002959	0.268049
esophagus_mucosa_SM-AZPYJ+CCTATGTGTAGGCGACCTATGT	22	-8.14856	4.66302	13.8273	3639	0.0972947	0.0246583	0.300263
esophagus_mucosa_SM-AZPYJ+CCTATGTGTAGGGCAGTGGTAA	22	-7.14638	4.94291	14.3125	7164	0.483274	0.0242441	0.328517
esophagus_mucosa_SM-AZPYJ+CCTATGTGTAGGGCATAAACGT	22	-6.32747	6.16084	10.8743	3572	0.0917819	0.0047367	0.290291
esophagus_mucosa_SM-AZPYJ+CCTATGTGTAGGGTTGAACCTA	22	-6.65274	6.23115	11.0272	14015	0.0993002	0.00567577	0.259833
esophagus_mucosa_SM-AZPYJ+CCTATGTGTAGGTAGAGAGCTC	22	-7.68393	5.42922	10.6452	7770	0.0951965	0.0080429	0.289975
esophagus_mucosa_SM-AZPYJ+CCTATGTGTAGGTTATGAGTCG	22	-7.20564	5.88885	12.7058	7818	0.105667	0.00344168	0.313107
esophagus_mucosa_SM-AZPYJ+CCTATGTGTAGTCCTATGTCCG	22	-7.28647	5.39386	9.85999	18620	0.115636	0.0153358	0.297418
esophagus_mucosa_SM-AZPYJ+CCTATGTGTAGTGACGCGGTAT	22	-7.2121	5.78203	11.6883	6638	0.0934723	0.00434978	0.309548
esophagus_mucosa_SM-AZPYJ+CCTATGTGTATAAGGAGTCTTG	22	-6.62164	6.26157	11.7282	5085	0.10409	0.0130047	0.271802
esophagus_mucosa_SM-AZPYJ+CCTATGTGTATACTAGGGTTAG	22	-6.42945	5.90007	8.29608	11506	0.0951965	0.00208153	0.306633
esophagus_mucosa_SM-AZPYJ+CCTATGTGTATAGATCTGCCAA	22	-7.04135	6.10191	13.8636	6364	0.0909808	0.00841384	0.307958
esophagus_mucosa_SM-AZPYJ+CCTATGTGTATAGTTGGTTGGA	22	-7.5704	5.34158	12.7644	8407	0.0951965	0.00942618	0.297666
esophagus_mucosa_SM-AZPYJ+CCTATGTGTATATGCACCGGAT	22	-6.62332	6.11311	11.7758	10253	0.0993002	0.00985031	0.338508
esophagus_mucosa_SM-AZPYJ+CCTATGTGTATCAGCCCAAGTT	22	-6.28045	6.06227	10.7448	15772	0.0925815	0.00755097	0.352299
esophagus_mucosa_SM-AZPYJ+CCTATGTGTATCGTTTCGCACG	22	-6.35109	6.17309	8.55498	13679	0.0951965	0.00313365	0.35529
esophagus_mucosa_SM-AZPYJ+CCTATGTGTATGCCACTTCGCT	22	-7.35248	5.78972	14.1052	7106	0.0897015	0.0051799	0.297295
esophagus_mucosa_SM-AZPYJ+CCTATGTGTATGGGAGAGTTCT	22	-6.59271	6.31379	10.688	6600	0.0899655	0.00196582	0.294613
esophagus_mucosa_SM-AZPYJ+CCTATGTGTATGTCAGCACAAT	22	-7.85915	4.90297	15.2313	4238	0.0897109	0.0180723	0.329397
esophagus_mucosa_SM-AZPYJ+CCTATGTGTATGTCCTGCGGTA	22	-6.29231	6.42154	11.8942	5550	0.0897109	0.00501972	0.302401
esophagus_mucosa_SM-AZPYJ+CCTATGTGTATTCACTACGTAG	22	-7.77319	4.74064	11.77	18993	0.131666	0.062213	0.297113
esophagus_mucosa_SM-AZPYJ+CCTATGTGTATTCCAGAGGTCT	22	-7.87745	4.74086	11.2161	5263	0.0972947	0.00978363	0.292371
esophagus_mucosa_SM-AZPYJ+CCTATGTGTATTCCGAGCAACT	22	-6.89115	6.12497	10.0301	6678	0.0897015	0.00328358	0.308209
esophagus_mucosa_SM-AZPYJ+CCTATGTGTATTCCTCAGCCTC	22	-7.58682	5.37238	13.5211	5950	0.0910508	0.00833333	0.314834
esophagus_mucosa_SM-AZPYJ+CCTATGTGTATTCGGTTCCCAC	22	-6.32993	6.28549	11.1675	9319	0.0897109	0.00977579	0.301647
esophagus_mucosa_SM-AZPYJ+CCTATGTGTATTTCTGCAGACT	22	-6.55712	6.31609	9.81132	8343	0.105667	0.00215285	0.312078
esophagus_mucosa_SM-AZPYJ+CGAATCACACAAACCTAAGTGG	22	-7.99769	4.79936	13.3379	11505	0.115636	0.00578984	0.341377
esophagus_mucosa_SM-AZPYJ+CGAATCACACAAATAAGGCCAG	22	-7.85364	5.09841	15.1848	4321	0.0909808	0.00826257	0.370103
esophagus_mucosa_SM-AZPYJ+CGAATCACACAACATGAAGCGC	22	-7.36394	5.81547	11.0959	9054	0.0951965	0.00264375	0.353741
esophagus_mucosa_SM-AZPYJ+CGAATCACACAATTCTGTTGCG	22	-7.62848	5.37843	13.8804	7355	0.0910508	0.00634964	0.352915
esophagus_mucosa_SM-AZPYJ+CGAATCACACACAGATCAACGC	22	-8.04865	4.83875	15.1818	6636	0.115636	0.0141138	0.386082
esophagus_mucosa_SM-AZPYJ+CGAATCACACACAGCGTCACTA	22	-6.78907	5.58359	11.5428	6018	0.299905	0.0174694	0.32313
esophagus_mucosa_SM-AZPYJ+CGAATCACACACCCGGTATTCG	22	-6.4636	6.37321	13.0019	7837	0.0934723	0.00101976	0.340368
esophagus_mucosa_SM-AZPYJ+CGAATCACACAGCATACTCAGC	22	-6.34482	6.42816	15.366	4180	0.0943921	0.00167184	0.358707
esophagus_mucosa_SM-AZPYJ+CGAATCACACAGGGATCCATTA	22	-7.63073	5.17367	10.3564	11054	0.15863	0.0265939	0.372527
esophagus_mucosa_SM-AZPYJ+CGAATCACACAGGTCCCAATCG	22	-8.11668	4.72171	15.8527	3821	0.101228	0.00881971	0.369377
esophagus_mucosa_SM-AZPYJ+CGAATCACACATCATGCGTAGG	22	-7.37249	5.7784	11.356	12571	0.299905	0.0112474	0.356384
esophagus_mucosa_SM-AZPYJ+CGAATCACACCAACCACGAGTG	22	-6.92273	6.16231	11.106	9238	0.115636	0.000432807	0.354969
esophagus_mucosa_SM-AZPYJ+CGAATCACACCAACGGCATGAG	22	-7.3783	5.85109	13.7626	6323	0.0900912	0.00252406	0.378042
esophagus_mucosa_SM-AZPYJ+CGAATCACACCACCATGCCATT	22	-7.37357	5.78405	11.0846	12328	0.206939	0.00266969	0.379748
esophagus_mucosa_SM-AZPYJ+CGAATCACACCACCTTACTAGA	22	-6.02031	6.46716	13.0892	7954	0.115636	0.00313322	0.389331
esophagus_mucosa_SM-AZPYJ+CGAATCACACCAGAAGGTTGTT	22	-6.71768	6.19324	12.6295	7118	0.0900912	0.00655967	0.330123
esophagus_mucosa_SM-AZPYJ+CGAATCACACCATCCTCATCAA	22	-6.48996	6.3355	12.513	4581	0.0917819	0.00391389	0.349689
esophagus_mucosa_SM-AZPYJ+CGAATCACACCATGTTCTGTGA	22	-7.42337	5.57956	11.6364	2702	0.0897109	0.0185252	0.350861
esophagus_mucosa_SM-AZPYJ+CGAATCACACCCACCGCCTTAA	22	-7.0818	6.07811	13.9773	5336	0.0925965	0.00577604	0.351812
esophagus_mucosa_SM-AZPYJ+CGAATCACACCCACGTCACTTA	22	-7.02295	5.98031	13.9923	8216	0.0900912	0.00267055	0.382181
esophagus_mucosa_SM-AZPYJ+CGAATCACACCCATCCTATCGT	22	-7.32716	5.85728	11.6203	4992	0.0909808	0.012072	0.383329
esophagus_mucosa_SM-AZPYJ+CGAATCACACCGGATCACCTGA	22	-6.35735	6.10508	11.3153	6669	0.0925965	0.00803213	0.355726
esophagus_mucosa_SM-AZPYJ+CGAATCACACCTCACAAGCCTA	22	-6.97299	6.16091	12.5244	7208	0.0993002	0.00221484	0.3746
esophagus_mucosa_SM-AZPYJ+CGAATCACACGACATTTGACAG	22	-7.34563	5.74666	14.067	2839	0.114135	0.0128651	0.335183
esophagus_mucosa_SM-AZPYJ+CGAATCACACGACGTTGGGATT	22	-6.38196	6.29114	11.4219	13294	0.105667	0.00240132	0.386944
esophagus_mucosa_SM-AZPYJ+CGAATCACACGACTTACTGCCG	22	-6.42723	6.1868	10.4818	6878	0.0963127	0.00707377	0.349577
esophagus_mucosa_SM-AZPYJ+CGAATCACACGCGCAGTTTATA	22	-7.43273	5.5773	11.8162	7633	0.0925965	0.0175055	0.366933
esophagus_mucosa_SM-AZPYJ+CGAATCACACGCGCCTGTATAA	22	-6.77918	6.25857	13.9595	7352	0.0897109	0.0046033	0.365355
esophagus_mucosa_SM-AZPYJ+CGAATCACACGCTAGCTAGGAT	22	-6.99097	6.07069	13.2678	13955	0.0897015	0.00157401	0.357232
esophagus_mucosa_SM-AZPYJ+CGAATCACACGCTTTCAGCCAG	22	-6.45163	6.38711	16.0774	3327	0.0972947	0.00389222	0.339137
esophagus_mucosa_SM-AZPYJ+CGAATCACACGGGAACAAGTCA	22	-6.54073	6.0268	9.46559	14767	0.115636	0.0109176	0.357186
esophagus_mucosa_SM-AZPYJ+CGAATCACACGTAACTTGCCCT	22	-6.37397	6.25723	11.866	4494	0.11024	0.0249512	0.3641
esophagus_mucosa_SM-AZPYJ+CGAATCACACGTAGGTACTAGC	22	-6.85453	6.16435	15.4312	7526	0.0897109	0.00317881	0.353541
esophagus_mucosa_SM-AZPYJ+CGAATCACACGTCGAACCTATT	22	-6.9185	6.06952	11.4695	8091	0.0917819	0.00283461	0.354341
esophagus_mucosa_SM-AZPYJ+CGAATCACACGTTGGGCTCAAG	22	-6.11008	6.13186	10.9022	9201	0.206939	0.102079	0.345783
esophagus_mucosa_SM-AZPYJ+CGAATCACACTACCATCCCAGG	22	-6.45671	6.09164	11.805	6139	0.0934723	0.00113895	0.368021
esophagus_mucosa_SM-AZPYJ+CGAATCACACTCGCTTCCGGTT	22	-6.69651	6.25407	12.0435	11139	0.0993002	0.0052688	0.375251
esophagus_mucosa_SM-AZPYJ+CGAATCACACTGCGCCAATCGT	22	-6.90008	6.15327	9.65086	7632	0.0925815	0.00573215	0.383057
esophagus_mucosa_SM-AZPYJ+CGAATCACACTGCTAATGACGT	22	-5.95818	6.39082	12.3669	6525	0.0897015	0.00563852	0.369523
esophagus_mucosa_SM-AZPYJ+CGAATCACACTGGAACAGTCTG	22	-7.48075	5.60912	12.8079	12589	0.299905	0.00647147	0.348635
esophagus_mucosa_SM-AZPYJ+CGAATCACACTGGTATGGAGGT	22	-7.21675	5.88463	12.9255	3410	0.0934723	0.0306993	0.366811
esophagus_mucosa_SM-AZPYJ+CGAATCACACTGTGATTCTGTG	22	-7.11368	6.09795	13.969	6500	0.0925815	0.00245549	0.366394
esophagus_mucosa_SM-AZPYJ+CGAATCACACTTAGGTAGTGGG	22	-6.26541	6.24406	10.5645	6361	0.0917819	0.0124204	0.341546
esophagus_mucosa_SM-AZPYJ+CGAATCACACTTCGGTTCCCAC	22	-6.03489	6.34153	9.52588	6302	0.0900912	0.00395132	0.365651
esophagus_mucosa_SM-AZPYJ+CGAATCACACTTGTCCTCGACG	22	-7.2286	5.15374	8.41933	16218	0.0925815	0.0158383	0.357017
esophagus_mucosa_SM-AZPYJ+CGAATCACACTTTCGCGTGTAA	22	-6.4112	6.07017	9.68603	6645	0.103149	0.0114549	0.413387
esophagus_mucosa_SM-AZPYJ+CGAATCACACTTTCTGGCGCAG	22	-6.74786	6.17121	11.1811	5915	0.0897015	0.0314393	0.363788
esophagus_mucosa_SM-AZPYJ+CGACACTACAAACTTCGACCAG	22	-7.90315	4.74541	13.145	6770	0.115636	0.00279864	0.286045
esophagus_mucosa_SM-AZPYJ+CGACACTACAAAGTAGCCCGCT	22	-6.87865	6.16535	10.5647	9524	0.0897015	0.00386989	0.30079
esophagus_mucosa_SM-AZPYJ+CGACACTACAACAGAAGGACCT	22	-7.33559	5.01398	9.45284	15712	0.15863	0.0131273	0.295874
esophagus_mucosa_SM-AZPYJ+CGACACTACAACCACGGCTGTT	22	-7.95273	4.87866	14.4988	6002	0.0925815	0.00299003	0.302029
esophagus_mucosa_SM-AZPYJ+CGACACTACAACCCACAGCAGT	22	-6.78595	6.14933	12.8527	4634	0.0953424	0.0117296	0.308305
esophagus_mucosa_SM-AZPYJ+CGACACTACAACCGTCCCATTC	22	-7.47203	4.42374	8.0587	11790	0.15863	0.00455927	0.312993
esophagus_mucosa_SM-AZPYJ+CGACACTACAACGTCCGTAATT	22	-6.57818	6.04778	10.199	11982	0.0925815	0.0031614	0.322855
esophagus_mucosa_SM-AZPYJ+CGACACTACAACTCTTCCTCAT	22	-7.47274	5.63913	10.9611	7894	0.0909808	0.0233824	0.311264
esophagus_mucosa_SM-AZPYJ+CGACACTACAAGGCGACTACAC	22	-6.7628	5.69263	9.39998	14994	0.0897109	0.0149783	0.309597
esophagus_mucosa_SM-AZPYJ+CGACACTACAAGGGAATGTTCA	22	-7.79218	4.57022	10.6122	8652	0.0925965	0.00311096	0.272567
esophagus_mucosa_SM-AZPYJ+CGACACTACAATACTAAGCGCT	22	-7.51578	5.44857	12.0336	5947	0.0993002	0.0114694	0.291402
esophagus_mucosa_SM-AZPYJ+CGACACTACAATCCAAGCCGTC	22	-7.15391	5.72403	10.0514	15353	0.0993002	0.00104106	0.329918
esophagus_mucosa_SM-AZPYJ+CGACACTACAATTCATTTCCGC	22	-7.3516	5.20742	10.2908	7382	0.0925815	0.00979209	0.286944
esophagus_mucosa_SM-AZPYJ+CGACACTACACAAATGACGGGC	22	-5.92258	6.33962	12.0262	5296	0.0972947	0.00132001	0.278012
esophagus_mucosa_SM-AZPYJ+CGACACTACACAACCACGAGTG	22	-6.9059	5.16719	10.3038	13721	0.483274	0.00658847	0.304917
esophagus_mucosa_SM-AZPYJ+CGACACTACACAAGATTACCCG	22	-6.53088	5.96286	12.8458	4899	0.0993002	0.00628803	0.264508
esophagus_mucosa_SM-AZPYJ+CGACACTACACAAGTTAGTGAC	22	-6.24394	6.33924	12.3099	4354	0.0900912	0.0020628	0.277769
esophagus_mucosa_SM-AZPYJ+CGACACTACACACCATGCCATT	22	-6.37279	6.08648	12.4868	7744	0.0897015	0.00616016	0.284941
esophagus_mucosa_SM-AZPYJ+CGACACTACACAGATCGAGGGA	22	-7.7007	4.87247	10.3604	9965	0.0897109	0.00786539	0.330534
esophagus_mucosa_SM-AZPYJ+CGACACTACACAGCAACCGATC	22	-6.02932	6.01756	7.51581	11292	0.0897109	0.00291391	0.340381
esophagus_mucosa_SM-AZPYJ+CGACACTACACAGCTCAGGACA	22	-6.36736	6.14921	11.476	4764	0.0943921	0.00459674	0.24344
esophagus_mucosa_SM-AZPYJ+CGACACTACACCGGAGAATACC	22	-6.3459	6.09726	10.208	13688	0.105667	0.000584112	0.328397
esophagus_mucosa_SM-AZPYJ+CGACACTACACCGGCATATGAG	22	-6.76898	6.1787	12.7032	6133	0.0925965	0.000977358	0.349407
esophagus_mucosa_SM-AZPYJ+CGACACTACACCTAATCCTGAG	22	-6.29166	6.09859	7.70023	9682	0.15863	0.0029863	0.305564
esophagus_mucosa_SM-AZPYJ+CGACACTACACCTCGTCAGAAC	22	-7.21521	5.69557	11.1466	8737	0.131666	0.00398997	0.320263
esophagus_mucosa_SM-AZPYJ+CGACACTACACCTGTAGTGGCA	22	-7.81566	4.99873	13.0801	5392	0.0899655	0.00663228	0.300155
esophagus_mucosa_SM-AZPYJ+CGACACTACACCTTTCGGCAGT	22	-8.01346	4.79751	11.9207	9519	0.0900912	0.0084375	0.357817
esophagus_mucosa_SM-AZPYJ+CGACACTACACGACTTGCAAGA	22	-6.35831	6.24562	9.34204	5948	0.0904325	0.00916209	0.293765
esophagus_mucosa_SM-AZPYJ+CGACACTACACGCCCTGCTATA	22	-7.40375	5.35849	11.1559	5969	0.0934723	0.00417084	0.332591
esophagus_mucosa_SM-AZPYJ+CGACACTACACTTTAACTGCGC	22	-6.65969	6.15957	9.69125	3130	0.114135	0.0069797	0.288005
esophagus_mucosa_SM-AZPYJ+CGACACTACACTTTAGCCCTAT	22	-6.42596	6.04672	8.56441	11101	0.0925815	0.00332196	0.30248
esophagus_mucosa_SM-AZPYJ+CGACACTACACTTTAGCTGACT	22	-7.00199	5.86598	14.3974	4295	0.206939	0.0105966	0.282716
esophagus_mucosa_SM-AZPYJ+CGACACTACAGACAATCGAGAA	22	-7.00306	5.90972	11.6214	8869	0.0925965	0.00893955	0.300258
esophagus_mucosa_SM-AZPYJ+CGACACTACAGACATCGAGTAG	22	-7.59201	4.93237	9.78027	6628	0.0943921	0.00300842	0.29156
esophagus_mucosa_SM-AZPYJ+CGACACTACAGAGTCGCATCAG	22	-7.55396	5.36403	13.1965	6057	0.0900912	0.00411049	0.331134
esophagus_mucosa_SM-AZPYJ+CGACACTACAGATACTTGCTGG	22	-7.23289	4.44068	12.2571	12550	0.483274	0.0235743	0.269342
esophagus_mucosa_SM-AZPYJ+CGACACTACAGATCAGTAGGAT	22	-7.46797	5.2741	11.6279	7892	0.0910508	0.0165732	0.293512
esophagus_mucosa_SM-AZPYJ+CGACACTACAGATGGCAAACAT	22	-6.09617	6.08778	11.7784	9106	0.0925815	0.0124715	0.294761
esophagus_mucosa_SM-AZPYJ+CGACACTACAGCAGAGAGAGAA	22	-7.77675	5.11339	12.7924	4662	0.0904325	0.00934977	0.306002
esophagus_mucosa_SM-AZPYJ+CGACACTACAGCGGAACTAGAG	22	-6.71917	5.94171	9.77188	8050	0.0897015	0.0132385	0.314454
esophagus_mucosa_SM-AZPYJ+CGACACTACAGCGTAACCAGTA	22	-6.16299	6.17692	11.2223	7242	0.0900912	0.00997949	0.302802
esophagus_mucosa_SM-AZPYJ+CGACACTACAGCTTCATGAACC	22	-6.30802	6.08646	8.19908	7848	0.0897109	0.00796359	0.303303
esophagus_mucosa_SM-AZPYJ+CGACACTACAGCTTTCAGCCAG	22	-7.7014	4.54672	9.54959	19246	0.115636	0.0249759	0.281042
esophagus_mucosa_SM-AZPYJ+CGACACTACAGGACCGACAATG	22	-7.75808	5.14929	11.8601	4822	0.0953424	0.0369483	0.31673
esophagus_mucosa_SM-AZPYJ+CGACACTACAGGTAATACTCGG	22	-8.11238	4.48008	11.3821	7456	0.131666	0.0168776	0.275299
esophagus_mucosa_SM-AZPYJ+CGACACTACAGGTGTTCCCTAC	22	-7.16299	5.97071	16.1105	3322	0.105928	0.00359928	0.271575
esophagus_mucosa_SM-AZPYJ+CGACACTACAGTGTTTGTGAGC	22	-7.3112	5.48948	10.6895	8986	0.0909808	0.0128529	0.278913
esophagus_mucosa_SM-AZPYJ+CGACACTACATAACAGTGCCTT	22	-7.79673	4.96718	11.2898	4326	0.0951965	0.00391434	0.2752
esophagus_mucosa_SM-AZPYJ+CGACACTACATAACGCGTACCC	22	-6.89048	6.10395	13.7626	5018	0.0925965	0.00908373	0.30554
esophagus_mucosa_SM-AZPYJ+CGACACTACATACAACCCGATG	22	-7.17172	4.00507	17.8355	7017	0.206939	0.0432233	0.287131
esophagus_mucosa_SM-AZPYJ+CGACACTACATACACCAGAGCC	22	-7.16161	5.81131	11.4146	3347	0.105928	0.0207724	0.29453
esophagus_mucosa_SM-AZPYJ+CGACACTACATACCCAATGAAC	22	-6.4461	6.27862	10.3795	8111	0.0904325	0.0016002	0.314083
esophagus_mucosa_SM-AZPYJ+CGACACTACATACGATCTATCG	22	-7.05823	5.97126	12.1784	6734	0.0925815	0.00472953	0.310577
esophagus_mucosa_SM-AZPYJ+CGACACTACATAGATACATCCC	22	-7.59993	4.88936	10.4082	7803	0.0925815	0.0157669	0.301436
esophagus_mucosa_SM-AZPYJ+CGACACTACATAGGCTAGTTTG	22	-7.07227	6.06283	10.5948	6053	0.0900912	0.010139	0.297692
esophagus_mucosa_SM-AZPYJ+CGACACTACATAGGTAAGACCA	22	-7.70522	5.2745	12.0784	5037	0.0897109	0.0104126	0.292466
esophagus_mucosa_SM-AZPYJ+CGACACTACATATCCATGACCC	22	-7.10402	5.80112	9.77363	3696	0.0963127	0.00591716	0.308665
esophagus_mucosa_SM-AZPYJ+CGACACTACATCACCAAACCGG	22	-6.30242	6.16974	9.57668	6520	0.0972947	0.00244798	0.336312
esophagus_mucosa_SM-AZPYJ+CGACACTACATCGCTTAGCCTT	22	-6.87893	6.10054	12.355	10637	0.15863	0.00383967	0.365651
esophagus_mucosa_SM-AZPYJ+CGACACTACATCGCTTCCGGTT	22	-5.93574	6.17586	11.2013	10862	0.115636	0.011017	0.389392
esophagus_mucosa_SM-AZPYJ+CGACACTACATCGGTACTAACT	22	-7.43668	4.63551	7.33455	13912	0.131666	0.00855188	0.348772
esophagus_mucosa_SM-AZPYJ+CGACACTACATCTGTACGCTGA	22	-7.33272	4.55355	12.6761	11274	0.206939	0.114306	0.344069
esophagus_mucosa_SM-AZPYJ+CGACACTACATGCAGAACAGTG	22	-6.60081	5.97844	11.7647	5803	0.0909808	0.0162739	0.281311
esophagus_mucosa_SM-AZPYJ+CGACACTACATGCTAATGACGT	22	-6.80859	5.97594	10.8784	13500	0.0951965	0.00691482	0.305188
esophagus_mucosa_SM-AZPYJ+CGACACTACATGTGACAGGTTC	22	-7.89909	4.90031	12.7824	2945	0.0963127	0.0215947	0.258986
esophagus_mucosa_SM-AZPYJ+CGACACTACATGTGACTTAGGC	22	-6.39024	6.33429	12.3636	6098	0.0943921	0.00424559	0.288403
esophagus_mucosa_SM-AZPYJ+CGACACTACATTAGGTAGCAAC	22	-6.91173	5.68022	8.62419	15257	0.115636	0.0138961	0.292741
esophagus_mucosa_SM-AZPYJ+CGACACTACATTAGTGCTAGCA	22	-6.6852	6.25423	13.145	5200	0.0963127	0.00820141	0.318648
esophagus_mucosa_SM-AZPYJ+CGATATGTAGAAACCCGAGATA	22	-6.62442	5.80685	9.05051	14369	0.0951965	0.0050547	0.389886
esophagus_mucosa_SM-AZPYJ+CGATATGTAGAAAGTCGCGTGT	22	-6.60572	5.96294	8.71119	13063	0.0951965	0.00517859	0.371963
esophagus_mucosa_SM-AZPYJ+CGATATGTAGAACGAGCTGTGA	22	-7.28858	5.88443	11.6883	6585	0.0972947	0.00121341	0.355271
esophagus_mucosa_SM-AZPYJ+CGATATGTAGAAGCCCATTGCC	22	-7.43288	5.46103	11.5664	7320	0.0897109	0.0418848	0.322515
esophagus_mucosa_SM-AZPYJ+CGATATGTAGAAGCTAACGCAC	22	-7.14631	5.19692	10.2188	16296	0.15863	0.0117048	0.365222
esophagus_mucosa_SM-AZPYJ+CGATATGTAGACAGCGTCACTA	22	-6.84763	6.03534	11.868	9248	0.115636	0.00140374	0.339444
esophagus_mucosa_SM-AZPYJ+CGATATGTAGACATCCGGTCTC	22	-7.72787	5.15343	15.1374	7040	0.0993002	0.004947	0.347986
esophagus_mucosa_SM-AZPYJ+CGATATGTAGACATCTCTCCCG	22	-7.42178	5.55118	11.6982	10982	0.0925815	0.00290539	0.3721
esophagus_mucosa_SM-AZPYJ+CGATATGTAGACCACGGCTGTT	22	-7.31201	5.86868	12.8682	7554	0.0934723	0.00526732	0.36099
esophagus_mucosa_SM-AZPYJ+CGATATGTAGACCCGATGGCTA	22	-6.69606	5.31162	8.31038	8032	0.0909808	0.0247693	0.347126
esophagus_mucosa_SM-AZPYJ+CGATATGTAGACTCCGATGGAC	22	-7.16496	5.7397	12.9697	9825	0.0993002	0.0839161	0.352394
esophagus_mucosa_SM-AZPYJ+CGATATGTAGACTCGTTCCGAT	22	-7.89211	4.98521	12.7313	6523	0.0910508	0.00639756	0.37165
esophagus_mucosa_SM-AZPYJ+CGATATGTAGAGCATACTCAGC	22	-7.14589	5.81529	10.7625	17367	0.131666	0.00469941	0.355412
esophagus_mucosa_SM-AZPYJ+CGATATGTAGAGCGAATAACCC	22	-7.07097	6.01817	14.5176	7328	0.0899655	0.00448309	0.34916
esophagus_mucosa_SM-AZPYJ+CGATATGTAGAGGAGTCGGAGA	22	-7.53827	5.48134	12.2477	15752	0.0900912	0.000951354	0.384558
esophagus_mucosa_SM-AZPYJ+CGATATGTAGATAACCCGCTAA	22	-7.57925	5.58137	14.6794	6509	0.0909808	0.00868108	0.376626
esophagus_mucosa_SM-AZPYJ+CGATATGTAGATAGGTTTCGCC	22	-7.59773	5.43396	11.2013	8106	0.0899655	0.00722596	0.352857
esophagus_mucosa_SM-AZPYJ+CGATATGTAGATCATGCGTAGG	22	-7.9509	4.55268	11.5078	13060	0.0909808	0.00827701	0.360821
esophagus_mucosa_SM-AZPYJ+CGATATGTAGATTTAGGGCGGG	22	-7.64506	5.31128	14.0152	6060	0.102194	0.0119028	0.352239
esophagus_mucosa_SM-AZPYJ+CGATATGTAGCAATCTGACGTA	22	-7.07163	5.91548	12.7499	12560	0.206939	0.00222434	0.366769
esophagus_mucosa_SM-AZPYJ+CGATATGTAGCAGCGTTGGTAC	22	-6.80813	5.65265	9.93721	5934	0.483274	0.0194977	0.36194
esophagus_mucosa_SM-AZPYJ+CGATATGTAGCAGGGTTACTCT	22	-6.15084	6.09821	10.1222	8930	0.0899655	0.0182498	0.297986
esophagus_mucosa_SM-AZPYJ+CGATATGTAGCATGTCCGAGTC	22	-7.56984	5.27624	10.363	13951	0.105667	0.00278771	0.377281
esophagus_mucosa_SM-AZPYJ+CGATATGTAGCCCATCTGGAGA	22	-6.59006	6.12949	11.8588	10987	0.0951965	0.00154489	0.357018
esophagus_mucosa_SM-AZPYJ+CGATATGTAGCCCTGGCAGTAT	22	-7.342	5.33399	10.6421	7172	0.0900912	0.00554631	0.364301
esophagus_mucosa_SM-AZPYJ+CGATATGTAGCCTTAAGTAGTC	22	-6.15666	6.13802	10.8529	14594	0.0925815	0.00484146	0.358318
esophagus_mucosa_SM-AZPYJ+CGATATGTAGCCTTATATGTCC	22	-7.15106	5.95685	10.7461	5259	0.0909808	0.00736127	0.363527
esophagus_mucosa_SM-AZPYJ+CGATATGTAGCGACGAAGAAGA	22	-7.10271	5.78719	9.68188	9315	0.131666	0.0175087	0.356915
esophagus_mucosa_SM-AZPYJ+CGATATGTAGCGACTTGCAAGA	22	-6.53845	6.24698	13.4337	5868	0.0925965	0.00390426	0.345953
esophagus_mucosa_SM-AZPYJ+CGATATGTAGCGAGACGTTTAA	22	-6.53736	5.42025	8.43109	5976	0.0951965	0.0450623	0.357297
esophagus_mucosa_SM-AZPYJ+CGATATGTAGCGATTCCGGCAT	22	-6.27982	6.17456	11.8967	15235	0.206939	0.00528859	0.384257
esophagus_mucosa_SM-AZPYJ+CGATATGTAGCGATTTCACCGA	22	-7.75716	5.14909	13.2358	4619	0.0904325	0.0113442	0.376901
esophagus_mucosa_SM-AZPYJ+CGATATGTAGCGCCCTGCTATA	22	-7.78388	4.97994	11.5317	11523	0.0900912	0.00740805	0.357091
esophagus_mucosa_SM-AZPYJ+CGATATGTAGCGTGTACTGAAT	22	-6.99117	5.98152	10.9475	9419	0.0900912	0.0209957	0.381207
esophagus_mucosa_SM-AZPYJ+CGATATGTAGCTCCCGTGTAAG	22	-6.92701	5.99483	9.94635	9844	0.115636	0.00222988	0.363484
esophagus_mucosa_SM-AZPYJ+CGATATGTAGCTCCGATATGAC	22	-7.21027	5.79072	11.6986	12130	0.0951965	0.000741412	0.345465
esophagus_mucosa_SM-AZPYJ+CGATATGTAGCTCGTAGAGCGT	22	-7.40826	5.51973	11.2943	9574	0.0897015	0.0119711	0.362584
esophagus_mucosa_SM-AZPYJ+CGATATGTAGCTTAGGTAGCGT	22	-6.03814	6.28439	11.2628	13377	0.0909808	0.00179091	0.386317
esophagus_mucosa_SM-AZPYJ+CGATATGTAGCTTGAGACTCCG	22	-7.26241	5.54908	9.2837	8386	0.0897015	0.0061626	0.370533
esophagus_mucosa_SM-AZPYJ+CGATATGTAGCTTGGATGATGC	22	-7.89128	4.86857	14.0299	14051	0.131666	0.00248474	0.373538
esophagus_mucosa_SM-AZPYJ+CGATATGTAGCTTTAGCTGACT	22	-7.40343	5.54714	10.5353	12304	0.0909808	0.00235141	0.369317
esophagus_mucosa_SM-AZPYJ+CGATATGTAGGAATCAGCTTGA	22	-7.12569	5.88865	11.502	13954	0.115636	0.00880807	0.358662
esophagus_mucosa_SM-AZPYJ+CGATATGTAGGAATCGGTGTTC	22	-6.47055	6.04452	10.1426	11902	0.0943921	0.00209608	0.367637
esophagus_mucosa_SM-AZPYJ+CGATATGTAGGAGACAATGACG	22	-7.43388	5.60344	11.0236	13412	0.0951965	0.0908351	0.335466
esophagus_mucosa_SM-AZPYJ+CGATATGTAGGCCCGTGTTGAT	22	-6.2558	6.08881	11.0279	10805	0.105667	0.00771421	0.367213
esophagus_mucosa_SM-AZPYJ+CGATATGTAGGCTTAAGCCGTT	22	-6.34125	6.17969	10.226	14029	0.115636	0.00106807	0.367216
esophagus_mucosa_SM-AZPYJ+CGATATGTAGGGTAGTCGAAAC	22	-6.78998	6.1092	10.7588	9481	0.0993002	0.00262992	0.363892
esophagus_mucosa_SM-AZPYJ+CGATATGTAGGGTCGACAGAGA	22	-7.99688	4.74744	14.2581	12583	0.0993002	0.00253666	0.394587
esophagus_mucosa_SM-AZPYJ+CGATATGTAGGTACTTCCTTTC	22	-6.64254	5.96832	11.6454	8248	0.0925965	0.0206602	0.341774
esophagus_mucosa_SM-AZPYJ+CGATATGTAGGTGTAACGCGGT	22	-6.17395	6.22904	10.4714	13939	0.0993002	0.000645254	0.362056
esophagus_mucosa_SM-AZPYJ+CGATATGTAGGTTCTCCTACTC	22	-7.17173	5.76185	10.1449	8197	0.0963127	0.20779	0.361454
esophagus_mucosa_SM-AZPYJ+CGATATGTAGTAAGTGGGTCGA	22	-8.12725	4.60506	15.7158	7154	0.0897109	0.00278784	0.319871
esophagus_mucosa_SM-AZPYJ+CGATATGTAGTACGATCTATCG	22	-6.96589	6.02348	11.0481	8311	0.0993002	0.00383555	0.359856
esophagus_mucosa_SM-AZPYJ+CGATATGTAGTCGCGATCTGAC	22	-6.41836	6.15167	10.5655	18691	0.105667	0.00234855	0.393257
esophagus_mucosa_SM-AZPYJ+CGATATGTAGTGGAGTAACCAT	22	-6.01041	6.14253	10.4176	27119	0.299905	0.00498991	0.367663
esophagus_mucosa_SM-AZPYJ+CGATATGTAGTGTTCGGATTAG	22	-6.96559	5.99635	12.0624	9114	0.0909808	0.0041521	0.372979
esophagus_mucosa_SM-AZPYJ+CGATATGTAGTTAGAGCCCACT	22	-6.10891	6.20311	10.9264	6868	0.0925815	0.00391588	0.333172
esophagus_mucosa_SM-AZPYJ+CGATATGTAGTTCCAGAGGTCT	22	-8.00761	4.83617	12.7907	8490	0.0917819	0.00968156	0.357394
esophagus_mucosa_SM-AZPYJ+CGATATGTAGTTGATGCGACCA	22	-7.46271	5.43016	12.7296	12479	0.0925815	0.00255775	0.353604
esophagus_mucosa_SM-AZPYJ+CGCTCGGATAAAACGTCCCGTT	22	-6.24823	6.31871	12.616	2006	0.103149	0.00397219	0.340321
esophagus_mucosa_SM-AZPYJ+CGCTCGGATAAAGCGGAACCTA	22	-7.6963	5.36638	12.9077	3348	0.0953424	0.00564301	0.390699
esophagus_mucosa_SM-AZPYJ+CGCTCGGATAAATGGTTCCCTT	22	-7.3775	5.87599	16.9993	1870	0.114865	0.00795756	0.395252
esophagus_mucosa_SM-AZPYJ+CGCTCGGATAACATAGTGGCGT	22	-7.51198	5.61644	12.8381	3962	0.0963127	0.0151628	0.359803
esophagus_mucosa_SM-AZPYJ+CGCTCGGATAACTAACGGTATC	22	-8.08868	4.80731	16.2055	1279	0.111847	0.0229183	0.35549
esophagus_mucosa_SM-AZPYJ+CGCTCGGATAACTCATCGTCTC	22	-6.90918	6.09614	13.1636	3781	0.0910508	0.00969094	0.367357
esophagus_mucosa_SM-AZPYJ+CGCTCGGATAAGACTAGGAGGA	22	-7.16942	6.06779	11.7936	2004	0.0897109	0.00890208	0.370093
esophagus_mucosa_SM-AZPYJ+CGCTCGGATAAGCTAGGGTGCT	22	-6.94547	6.1967	11.4286	1469	0.106824	0.00203804	0.360278
esophagus_mucosa_SM-AZPYJ+CGCTCGGATAAGGAACGCCGAT	22	-7.12832	6.11944	16.1932	2022	0.103149	0.0155794	0.37359
esophagus_mucosa_SM-AZPYJ+CGCTCGGATAAGGAACTGTCGT	22	-6.24123	5.84509	11.3636	1236	0.15863	0.0252366	0.347065
esophagus_mucosa_SM-AZPYJ+CGCTCGGATAAGGCGACTACAC	22	-6.96777	6.15958	12.0235	1444	0.11024	0.00345066	0.351678
esophagus_mucosa_SM-AZPYJ+CGCTCGGATAAGGCGGCATTAC	22	-6.24584	6.26582	8.3296	2754	0.0934723	0.00325733	0.351408
esophagus_mucosa_SM-AZPYJ+CGCTCGGATAATGACCACCAAT	22	-6.72626	6.27532	12.5165	3982	0.0934723	0.000752823	0.376954
esophagus_mucosa_SM-AZPYJ+CGCTCGGATAATGCGTATTCCC	22	-7.6519	5.17765	13.7592	1545	0.111847	0.0171756	0.336429
esophagus_mucosa_SM-AZPYJ+CGCTCGGATAATGCTCTGGCTA	22	-6.79213	6.24951	9.62567	1196	0.124666	0.00664452	0.350243
esophagus_mucosa_SM-AZPYJ+CGCTCGGATAATTGCCTTCTTC	22	-5.95739	6.42738	12.3737	1889	0.105928	0.0089192	0.346141
esophagus_mucosa_SM-AZPYJ+CGCTCGGATAATTTAGGGCGGG	22	-6.38586	6.01141	14.0762	1122	0.105667	0.0426621	0.345617
esophagus_mucosa_SM-AZPYJ+CGCTCGGATACACAACCATGAT	22	-6.05664	6.44341	11.7988	3099	0.0953424	0.0022537	0.396893
esophagus_mucosa_SM-AZPYJ+CGCTCGGATACAGATCGAGGGA	22	-6.9781	6.03552	11.5702	3925	0.0963127	0.146182	0.387148
esophagus_mucosa_SM-AZPYJ+CGCTCGGATACATCCTCATCAA	22	-6.33798	6.40341	8.65338	2262	0.0925965	0.0013245	0.340995
esophagus_mucosa_SM-AZPYJ+CGCTCGGATACCTCGTCAGAAC	22	-7.49448	5.71084	13.4759	1195	0.0982819	0.00333611	0.339758
esophagus_mucosa_SM-AZPYJ+CGCTCGGATACCTGGGTTAATC	22	-7.26033	5.94491	13.2488	1842	0.105017	0.0606833	0.376471
esophagus_mucosa_SM-AZPYJ+CGCTCGGATACGACGAGAGATC	22	-8.03075	4.94329	11.5044	5794	0.0953424	0.0415219	0.371491
esophagus_mucosa_SM-AZPYJ+CGCTCGGATACGAGACGTTTAA	22	-6.97692	6.00918	13.8728	3004	0.0917819	0.0544539	0.353085
esophagus_mucosa_SM-AZPYJ+CGCTCGGATACGTCAATAGCTG	22	-7.21447	5.91544	10.8574	2668	0.0943921	0.00149701	0.39752
esophagus_mucosa_SM-AZPYJ+CGCTCGGATACTAATCCAGATG	22	-7.06755	6.03863	13.1209	1457	0.119563	0.00816882	0.356266
esophagus_mucosa_SM-AZPYJ+CGCTCGGATACTATCCCATCCG	22	-6.09323	6.44931	15.2958	1784	0.0934723	0.00888889	0.349946
esophagus_mucosa_SM-AZPYJ+CGCTCGGATACTGCGCTTATCC	22	-7.68994	5.38039	14.6465	1277	0.0953424	0.00930954	0.352261
esophagus_mucosa_SM-AZPYJ+CGCTCGGATACTTAGGTAGCGT	22	-7.77709	5.18605	16.0567	1015	0.103149	0.021215	0.40709
esophagus_mucosa_SM-AZPYJ+CGCTCGGATACTTGGCAACAGC	22	-6.18029	6.40098	11.0785	3561	0.0972947	0.00391608	0.376091
esophagus_mucosa_SM-AZPYJ+CGCTCGGATAGAGACAATGACG	22	-7.07454	6.10858	14.9298	2109	0.114135	0.0172414	0.329585
esophagus_mucosa_SM-AZPYJ+CGCTCGGATAGAGATAGTACTG	22	-8.13069	4.66254	13.6669	2029	0.108565	0.203377	0.332022
esophagus_mucosa_SM-AZPYJ+CGCTCGGATAGAGTGTGGCATA	22	-6.72723	5.25696	15.4815	1565	0.15863	0.0255293	0.362192
esophagus_mucosa_SM-AZPYJ+CGCTCGGATAGATACGCCGTAG	22	-7.36427	5.76135	17.5824	1352	0.0992691	0.0131387	0.343555
esophagus_mucosa_SM-AZPYJ+CGCTCGGATAGATCCATTCGTG	22	-6.04743	6.44766	10.8873	2139	0.120179	0.00326188	0.373796
esophagus_mucosa_SM-AZPYJ+CGCTCGGATAGATGAAATCGGA	22	-5.89683	6.39306	8.52273	3468	0.106824	0.00258844	0.388928
esophagus_mucosa_SM-AZPYJ+CGCTCGGATAGCGGATAGTAGG	22	-7.8414	5.13159	12.7622	1339	0.114135	0.00446097	0.335802
esophagus_mucosa_SM-AZPYJ+CGCTCGGATAGCGTAACCAGTA	22	-7.89707	5.01233	11.4478	3657	0.105017	0.0092116	0.35291
esophagus_mucosa_SM-AZPYJ+CGCTCGGATAGCGTTATTGTGC	22	-6.80924	6.25301	17.9601	1487	0.111847	0.00268276	0.33079
esophagus_mucosa_SM-AZPYJ+CGCTCGGATAGCTCAGCGTTTA	22	-5.95288	6.44669	13.7243	2279	0.111847	0.00523789	0.329333
esophagus_mucosa_SM-AZPYJ+CGCTCGGATAGGGAACAAGTCA	22	-6.41768	6.37973	9.77615	2408	0.105017	0.013519	0.373942
esophagus_mucosa_SM-AZPYJ+CGCTCGGATAGGGCAGTGGTAA	22	-7.29929	5.94626	12.8485	1632	0.0963127	0.00244499	0.359185
esophagus_mucosa_SM-AZPYJ+CGCTCGGATAGGGCTAGGAGAT	22	-7.70598	5.31179	14.2784	2515	0.0953424	0.106889	0.35898
esophagus_mucosa_SM-AZPYJ+CGCTCGGATAGGTAGTCGAAAC	22	-7.53372	5.62622	11.1623	1919	0.11024	0.164926	0.359175
esophagus_mucosa_SM-AZPYJ+CGCTCGGATAGGTCGACAGAGA	22	-7.15216	6.06385	16.8561	1658	0.106824	0.00539892	0.385777
esophagus_mucosa_SM-AZPYJ+CGCTCGGATAGTCCACCTAGAC	22	-7.30846	5.92838	14.5121	1527	0.106824	0.0116505	0.338046
esophagus_mucosa_SM-AZPYJ+CGCTCGGATAGTCCAGATTTCC	22	-7.23225	6.01783	13.0602	1567	0.100252	0.0181704	0.34375
esophagus_mucosa_SM-AZPYJ+CGCTCGGATAGTGCAATGTCGT	22	-7.74874	5.10599	10.7338	1174	0.131666	0.00676819	0.367576
esophagus_mucosa_SM-AZPYJ+CGCTCGGATAGTGTGAGCATGC	22	-7.33555	5.83163	9.09091	1187	0.108565	0.00752508	0.353863
esophagus_mucosa_SM-AZPYJ+CGCTCGGATATATGATGTTCCC	22	-6.13745	6.44107	13.9037	2864	0.0953424	0.00727903	0.355595
esophagus_mucosa_SM-AZPYJ+CGCTCGGATATCATCCGCGACA	22	-8.08948	4.73178	12.4624	4430	0.0910508	0.0291475	0.390136
esophagus_mucosa_SM-AZPYJ+CGCTCGGATATCCTTAGTCGGG	22	-7.16208	6.07184	16.1893	1023	0.125678	0.00486381	0.35101
esophagus_mucosa_SM-AZPYJ+CGCTCGGATATCGCTTAGCCTT	22	-7.36398	5.87353	14.0807	1784	0.105017	0.00833797	0.364311
esophagus_mucosa_SM-AZPYJ+CGCTCGGATATCGGTACTAACT	22	-7.58809	5.475	10.5402	2441	0.10409	0.0101379	0.36114
esophagus_mucosa_SM-AZPYJ+CGCTCGGATATGCAGATCGGCT	22	-7.50349	5.38261	13.8182	1616	0.105017	0.062101	0.354682
esophagus_mucosa_SM-AZPYJ+CGCTCGGATATGCTATCGGACG	22	-6.14441	6.4338	12.0829	2317	0.109411	0.0110969	0.380323
esophagus_mucosa_SM-AZPYJ+CGCTCGGATATGCTGAGTTCCT	22	-6.8447	6.17203	12.7416	1898	0.0925815	0.0301482	0.365023
esophagus_mucosa_SM-AZPYJ+CGCTCGGATATTAGGATGCGCG	22	-6.20557	5.94127	12.0594	2159	0.115636	0.0992908	0.352687
esophagus_mucosa_SM-AZPYJ+CGCTCGGATATTGACAAGTCCT	22	-7.27994	5.90409	13.8599	1922	0.117636	0.0046608	0.359111
esophagus_mucosa_SM-AZPYJ+CGCTCGGATATTGAGTGCTGTG	22	-6.0759	6.45531	7.73344	2160	0.0972947	0.00780891	0.349761
esophagus_mucosa_SM-AZPYJ+CGCTCGGATATTGCATGTACGC	22	-6.62319	6.37963	15.0842	2258	0.0963127	0.00747253	0.362388
esophagus_mucosa_SM-AZPYJ+CGCTCGGATATTTACCCGTCGA	22	-7.19466	5.48682	12.4022	3260	0.108565	0.0280262	0.385377
esophagus_mucosa_SM-AZPYJ+CGGTAACTTGAACCCACTATCT	22	-6.03791	6.2668	12.9697	10398	0.0900912	0.0890135	0.348442
esophagus_mucosa_SM-AZPYJ+CGGTAACTTGAACGACTGCTCG	22	-7.52876	5.35157	12.767	10474	0.0951965	0.00314076	0.337223
esophagus_mucosa_SM-AZPYJ+CGGTAACTTGACAACAGCGGAT	22	-7.31452	5.41523	9.74255	13737	0.131666	0.00232406	0.375612
esophagus_mucosa_SM-AZPYJ+CGGTAACTTGACAGCGTCACTA	22	-6.1108	6.19784	11.3462	5767	0.0897109	0.00190377	0.336396
esophagus_mucosa_SM-AZPYJ+CGGTAACTTGACCACGCAAACT	22	-6.00665	6.05382	8.0716	17174	0.115636	0.0301559	0.380818
esophagus_mucosa_SM-AZPYJ+CGGTAACTTGACCCACATGCTT	22	-6.86135	5.86035	10.2545	19271	0.0925815	0.00464852	0.353556
esophagus_mucosa_SM-AZPYJ+CGGTAACTTGACGTCCGTAATT	22	-7.32291	5.79896	14.6903	11936	0.131666	0.00325678	0.392009
esophagus_mucosa_SM-AZPYJ+CGGTAACTTGAGATTGGACAAG	22	-6.87383	5.94419	9.5221	9313	0.0917819	0.00491506	0.339707
esophagus_mucosa_SM-AZPYJ+CGGTAACTTGATCGTACCCGTT	22	-7.53865	4.52655	9.80934	10955	0.0909808	0.0479708	0.379743
esophagus_mucosa_SM-AZPYJ+CGGTAACTTGATTACTCGTGGG	22	-6.01548	6.22194	10.3011	15064	0.0993002	0.00264831	0.35084
esophagus_mucosa_SM-AZPYJ+CGGTAACTTGATTGGGCTAGTT	22	-6.95478	5.4132	10.0956	7200	0.115636	0.0798722	0.338602
esophagus_mucosa_SM-AZPYJ+CGGTAACTTGCAAACACCACAT	22	-6.20471	6.32659	11.3636	11037	0.131666	0.0095127	0.379358
esophagus_mucosa_SM-AZPYJ+CGGTAACTTGCAGAAGGTTGTT	22	-7.88274	4.81529	12.1753	7965	0.0904325	0.00932836	0.336031
esophagus_mucosa_SM-AZPYJ+CGGTAACTTGCAGGCCCAAGAA	22	-7.5508	5.25551	11.9336	10729	0.0951965	0.0131531	0.343795
esophagus_mucosa_SM-AZPYJ+CGGTAACTTGCAGTTGACGCTC	22	-7.18871	5.88885	11.7157	16246	0.0925815	0.00178187	0.376508
esophagus_mucosa_SM-AZPYJ+CGGTAACTTGCCATCCTATCGT	22	-7.60616	5.25461	12.1138	11535	0.0899655	0.00680214	0.3913
esophagus_mucosa_SM-AZPYJ+CGGTAACTTGCCATCTCTGGGA	22	-7.39029	4.64411	8.61401	10805	0.0925815	0.0371592	0.364768
esophagus_mucosa_SM-AZPYJ+CGGTAACTTGCCCAAGATCGAC	22	-7.61356	5.28604	13.9251	9074	0.0910508	0.00077084	0.397931
esophagus_mucosa_SM-AZPYJ+CGGTAACTTGCCTACCGTTAAT	22	-7.12935	5.37064	8.71243	20613	0.0951965	0.0278721	0.402064
esophagus_mucosa_SM-AZPYJ+CGGTAACTTGCGAAGGTTCGAT	22	-6.97553	6.03342	14.0951	7679	0.0910508	0.00181984	0.357149
esophagus_mucosa_SM-AZPYJ+CGGTAACTTGCGCCACCATTTC	22	-7.35547	5.87571	16.5641	8785	0.0925965	0.00227144	0.36426
esophagus_mucosa_SM-AZPYJ+CGGTAACTTGCGCCGAATTACT	22	-6.55155	6.11055	11.175	11550	0.131666	0.0123985	0.363399
esophagus_mucosa_SM-AZPYJ+CGGTAACTTGCGCTGATGATGA	22	-7.46868	5.14988	10.1259	15335	0.15863	0.0236837	0.387832
esophagus_mucosa_SM-AZPYJ+CGGTAACTTGCGTACTTCCTCG	22	-6.63222	6.07248	11.9388	18264	0.206939	0.00218531	0.380156
esophagus_mucosa_SM-AZPYJ+CGGTAACTTGCTCATCTACGTC	22	-6.86429	6.06479	11.1498	13340	0.0897015	0.00418035	0.355559
esophagus_mucosa_SM-AZPYJ+CGGTAACTTGCTGAAGATGTGC	22	-6.31303	5.97047	10.1692	16515	0.206939	0.00157185	0.349727
esophagus_mucosa_SM-AZPYJ+CGGTAACTTGCTTGCGGGTGTT	22	-5.93597	6.2446	10.4224	13615	0.0925815	0.00409626	0.366585
esophagus_mucosa_SM-AZPYJ+CGGTAACTTGGCGATGTACGAC	22	-6.10799	6.01903	7.67677	10413	0.0993002	0.0156915	0.344263
esophagus_mucosa_SM-AZPYJ+CGGTAACTTGGCTGATCCACCT	22	-6.68507	6.19097	10.7391	11207	0.15863	0.0058547	0.390747
esophagus_mucosa_SM-AZPYJ+CGGTAACTTGGGACCGACAATG	22	-7.10569	5.98344	11.4453	12420	0.0951965	0.0060024	0.383359
esophagus_mucosa_SM-AZPYJ+CGGTAACTTGGGAGTGTTGGAA	22	-7.0946	5.98078	11.8674	6859	0.0925965	0.0363866	0.352674
esophagus_mucosa_SM-AZPYJ+CGGTAACTTGGGTAATACTCGG	22	-8.06863	4.56113	12.2824	5629	0.0993002	0.00810573	0.318155
esophagus_mucosa_SM-AZPYJ+CGGTAACTTGGGTAGTCGAAAC	22	-6.27224	6.19579	10.2973	15265	0.15863	0.00176563	0.368856
esophagus_mucosa_SM-AZPYJ+CGGTAACTTGGTCCAGATTTCC	22	-6.77513	5.68571	10.6266	13707	0.115636	0.0178418	0.3523
esophagus_mucosa_SM-AZPYJ+CGGTAACTTGGTGTTAGGCAAT	22	-7.57765	4.99785	11.9209	8551	0.0897109	0.0127006	0.372846
esophagus_mucosa_SM-AZPYJ+CGGTAACTTGGTTCGTGTCCGT	22	-7.38088	5.38252	9.22266	17130	0.15863	0.00482194	0.368029
esophagus_mucosa_SM-AZPYJ+CGGTAACTTGGTTGTACGAGCC	22	-6.59342	6.09656	10.2847	7415	0.0925965	0.00362806	0.360378
esophagus_mucosa_SM-AZPYJ+CGGTAACTTGTACAGCGCCGTT	22	-7.44474	5.52408	13.7364	7188	0.0934723	0.000972898	0.385673
esophagus_mucosa_SM-AZPYJ+CGGTAACTTGTACCCAATGAAC	22	-7.19557	5.9677	11.8911	7151	0.0904325	0.00417769	0.385767
esophagus_mucosa_SM-AZPYJ+CGGTAACTTGTACTAAGCAGTG	22	-7.51926	5.42281	11.1524	12664	0.299905	0.00307014	0.371854
esophagus_mucosa_SM-AZPYJ+CGGTAACTTGTACTAGGGTTAG	22	-6.34202	6.30354	14.3732	10433	0.0897015	0.00334352	0.363105
esophagus_mucosa_SM-AZPYJ+CGGTAACTTGTAGAGAGGCTGC	22	-7.48573	5.31227	11.6233	10856	0.206939	0.141411	0.354107
esophagus_mucosa_SM-AZPYJ+CGGTAACTTGTAGTCCACCAGT	22	-6.32709	6.19191	9.93506	8604	0.0897015	0.0011609	0.349543
esophagus_mucosa_SM-AZPYJ+CGGTAACTTGTCATCCGCGACA	22	-7.8817	4.88137	12.373	10450	0.0900912	0.00419287	0.404055
esophagus_mucosa_SM-AZPYJ+CGGTAACTTGTCCCTATAGCCA	22	-6.92676	5.96042	11.0802	34031	0.15863	0.00325113	0.411892
esophagus_mucosa_SM-AZPYJ+CGGTAACTTGTCGACCAGATCT	22	-6.70477	6.23719	13.2752	12866	0.0899655	0.00847719	0.388645
esophagus_mucosa_SM-AZPYJ+CGGTAACTTGTCGCGCTTGACA	22	-7.10515	6.01224	13.301	7975	0.105667	0.00486648	0.39485
esophagus_mucosa_SM-AZPYJ+CGGTAACTTGTCGCTTCCGGTT	22	-7.37904	5.29829	12.8489	21179	0.483274	0.03133	0.377236
esophagus_mucosa_SM-AZPYJ+CGGTAACTTGTCTAATTGCGAC	22	-8.01644	4.57608	11.9475	15192	0.15863	0.00236407	0.369572
esophagus_mucosa_SM-AZPYJ+CGGTAACTTGTGAGCTAGACGC	22	-7.17586	5.72693	10.3976	9922	0.105667	0.00421517	0.353071
esophagus_mucosa_SM-AZPYJ+CGGTAACTTGTGGACGACGATC	22	-7.2855	5.58636	12.2745	11912	0.206939	0.00484545	0.388724
esophagus_mucosa_SM-AZPYJ+CGGTAACTTGTGTGACAGGTTC	22	-6.32052	6.36832	12.4118	7334	0.0899655	0.00149762	0.295579
esophagus_mucosa_SM-AZPYJ+CGGTAACTTGTGTTCTCTCTGG	22	-6.09182	6.19913	11.1159	13403	0.131666	0.00814031	0.370023
esophagus_mucosa_SM-AZPYJ+CGGTAACTTGTTCCGAGCAACT	22	-7.28647	5.64232	13.2964	12577	0.105667	0.00843582	0.36735
esophagus_mucosa_SM-AZPYJ+CGGTAACTTGTTCCTCAGCCTC	22	-6.63839	6.0261	9.30093	14789	0.0900912	0.00444295	0.385751
esophagus_mucosa_SM-AZPYJ+CGGTAACTTGTTCTAACGCTTC	22	-6.72977	5.12296	10.6082	10520	0.206939	0.0089496	0.376139
esophagus_mucosa_SM-AZPYJ+CGTACGTATTAAAGGAACAGAC	22	-7.46207	5.57715	15.9795	6672	0.0993002	0.00610755	0.337184
esophagus_mucosa_SM-AZPYJ+CGTACGTATTAATCGTCTGGAC	22	-7.64901	5.16567	11.0874	6982	0.0925815	0.00413636	0.364082
esophagus_mucosa_SM-AZPYJ+CGTACGTATTACAGTTAACGGT	22	-6.37967	6.23817	9.95824	8705	0.0909808	0.00548383	0.353784
esophagus_mucosa_SM-AZPYJ+CGTACGTATTACCACGCAAACT	22	-6.54715	6.09544	10.9622	21680	0.206939	0.00755322	0.381319
esophagus_mucosa_SM-AZPYJ+CGTACGTATTACGCAAGACGAG	22	-7.33693	5.0955	9.16604	6318	0.10409	0.0266523	0.381633
esophagus_mucosa_SM-AZPYJ+CGTACGTATTACGTCCGTAATT	22	-6.44042	6.30457	12.6263	12688	0.0993002	0.00486275	0.372354
esophagus_mucosa_SM-AZPYJ+CGTACGTATTAGCAGTTGGTGG	22	-7.92062	4.80011	11.7831	9931	0.0951965	0.0133135	0.344428
esophagus_mucosa_SM-AZPYJ+CGTACGTATTAGCCTCACCATC	22	-6.76067	6.05174	11.8357	8033	0.0992691	0.01737	0.314005
esophagus_mucosa_SM-AZPYJ+CGTACGTATTAGGCGGCATTAC	22	-6.48991	6.13876	9.91405	22507	0.131666	0.00749658	0.35127
esophagus_mucosa_SM-AZPYJ+CGTACGTATTATACTAAGCGCT	22	-6.12489	6.18066	12.5157	8745	0.0993002	0.0134251	0.343359
esophagus_mucosa_SM-AZPYJ+CGTACGTATTATCATGCGTAGG	22	-7.25213	5.71512	10.8366	8777	0.0899655	0.00532638	0.34955
esophagus_mucosa_SM-AZPYJ+CGTACGTATTATGACCACCAAT	22	-7.78198	5.0886	12.9316	8143	0.131666	0.00281656	0.361582
esophagus_mucosa_SM-AZPYJ+CGTACGTATTATTGGACTTAGC	22	-6.27413	6.13628	9.59534	13659	0.15863	0.0026287	0.244247
esophagus_mucosa_SM-AZPYJ+CGTACGTATTCAAATGACGGGC	22	-7.26167	5.84794	13.5415	10886	0.206939	0.00274826	0.337098
esophagus_mucosa_SM-AZPYJ+CGTACGTATTCACTTCTCCTAC	22	-8.16221	4.57249	11.4555	10570	0.0900912	0.0110404	0.376029
esophagus_mucosa_SM-AZPYJ+CGTACGTATTCAGTTATAGGCC	22	-5.93826	6.20537	9.67824	10676	0.0951965	0.00242945	0.34962
esophagus_mucosa_SM-AZPYJ+CGTACGTATTCCGTGAAAGACC	22	-6.07016	6.34847	11.3054	10413	0.0909808	0.00696166	0.371833
esophagus_mucosa_SM-AZPYJ+CGTACGTATTCCTAATCCTGAG	22	-7.01817	6.11705	12.011	7821	0.0899655	0.00773915	0.370447
esophagus_mucosa_SM-AZPYJ+CGTACGTATTCGGAACTATACT	22	-6.86547	6.15407	12.2865	6052	0.0963127	0.00949264	0.360611
esophagus_mucosa_SM-AZPYJ+CGTACGTATTCTAACAGTACTC	22	-6.51897	6.29679	12.0982	14223	0.15863	0.00503673	0.381303
esophagus_mucosa_SM-AZPYJ+CGTACGTATTCTAATTTGTGGG	22	-7.4766	5.52167	13.4412	5851	0.0910508	0.0697933	0.345133
esophagus_mucosa_SM-AZPYJ+CGTACGTATTCTATCCCATCCG	22	-7.02072	6.12125	13.7145	6608	0.0993002	0.00151103	0.345271
esophagus_mucosa_SM-AZPYJ+CGTACGTATTCTCATCTACGTC	22	-6.37171	6.0714	10.188	17442	0.299905	0.00125973	0.362465
esophagus_mucosa_SM-AZPYJ+CGTACGTATTCTGTGAAGAGAA	22	-7.84395	4.5315	10.8751	6563	0.0953424	0.0369773	0.335122
esophagus_mucosa_SM-AZPYJ+CGTACGTATTCTTAGCGTGAGT	22	-7.60215	5.28211	13.983	9015	0.0904325	0.00868705	0.369916
esophagus_mucosa_SM-AZPYJ+CGTACGTATTCTTCCTGCTGTC	22	-6.42898	6.16814	13.2464	12445	0.0909808	0.00248477	0.355845
esophagus_mucosa_SM-AZPYJ+CGTACGTATTCTTTAACTGCGC	22	-7.45579	5.60399	12.8079	7224	0.115636	0.00646404	0.357458
esophagus_mucosa_SM-AZPYJ+CGTACGTATTGAAGTCGTAGTA	22	-6.22497	6.30674	11.7023	13586	0.131666	0.00286239	0.348896
esophagus_mucosa_SM-AZPYJ+CGTACGTATTGAGAGGTCCACT	22	-7.27189	5.95396	13.0957	6283	0.0993002	0.00616893	0.337872
esophagus_mucosa_SM-AZPYJ+CGTACGTATTGATGGCATCAAA	22	-6.7492	5.17563	12.9324	19317	0.299905	0.0191927	0.356162
esophagus_mucosa_SM-AZPYJ+CGTACGTATTGCAGCTGATGTG	22	-8.07988	4.70004	14.3174	9517	0.299905	0.0034555	0.396296
esophagus_mucosa_SM-AZPYJ+CGTACGTATTGCCACCTGATAC	22	-7.83811	4.99352	16.046	6234	0.105667	0.0115744	0.389803
esophagus_mucosa_SM-AZPYJ+CGTACGTATTGCGATGTACGAC	22	-6.32099	6.26187	10.4419	9988	0.206939	0.00646573	0.331849
esophagus_mucosa_SM-AZPYJ+CGTACGTATTGCGTGCTACCAA	22	-7.33014	5.75726	12.2386	11857	0.0993002	0.00570231	0.361309
esophagus_mucosa_SM-AZPYJ+CGTACGTATTGCTTCATGAACC	22	-7.53985	5.43145	11.7974	8628	0.0904325	0.00633422	0.352063
esophagus_mucosa_SM-AZPYJ+CGTACGTATTGCTTCTCACAAG	22	-7.06783	5.79203	8.96611	14922	0.299905	0.00817547	0.340854
esophagus_mucosa_SM-AZPYJ+CGTACGTATTGGAGTTTGCACA	22	-7.5304	5.47906	12.7569	7191	0.0900912	0.0386364	0.324483
esophagus_mucosa_SM-AZPYJ+CGTACGTATTGGCACTTCATCT	22	-6.78715	6.14841	14.2629	8102	0.0951965	0.00540142	0.346228
esophagus_mucosa_SM-AZPYJ+CGTACGTATTGGCATAATGATC	22	-6.98966	5.36122	8.60498	16323	0.105667	0.00584688	0.365327
esophagus_mucosa_SM-AZPYJ+CGTACGTATTGTGCCTTTAAGC	22	-7.20489	5.87568	12.8253	8975	0.0897109	0.0126513	0.3293
esophagus_mucosa_SM-AZPYJ+CGTACGTATTTACCTCCAACTT	22	-7.21538	6.1007	13.5502	8103	0.0925965	0.00649828	0.358402
esophagus_mucosa_SM-AZPYJ+CGTACGTATTTACGATCTATCG	22	-6.10448	6.30053	10.9043	12080	0.0925965	0.00510624	0.352496
esophagus_mucosa_SM-AZPYJ+CGTACGTATTTAGTCAGCGTGG	22	-7.32006	5.8231	13.8765	8432	0.0993002	0.0175929	0.364411
esophagus_mucosa_SM-AZPYJ+CGTACGTATTTATGGTCCAGAC	22	-6.52963	6.23075	9.77486	10042	0.105667	0.00178926	0.313217
esophagus_mucosa_SM-AZPYJ+CGTACGTATTTCAGCCCAAGTT	22	-6.73878	5.78891	12.4711	8613	0.0993002	0.00908882	0.376694
esophagus_mucosa_SM-AZPYJ+CGTACGTATTTCATTCACGAAG	22	-7.95847	4.60226	12.3613	21398	0.483274	0.00948942	0.379099
esophagus_mucosa_SM-AZPYJ+CGTACGTATTTCCACACCTCCA	22	-7.18319	5.73322	12.358	8279	0.0934723	0.0080278	0.368206
esophagus_mucosa_SM-AZPYJ+CGTACGTATTTCCCTAACCATA	22	-6.84588	6.17961	13.1551	8808	0.0972947	0.0045208	0.377296
esophagus_mucosa_SM-AZPYJ+CGTACGTATTTCTTTGACGCTG	22	-7.19303	5.89516	12.5323	10738	0.0897109	0.0277074	0.372464
esophagus_mucosa_SM-AZPYJ+CGTACGTATTTTAAACGCGAAG	22	-7.45645	5.53961	10.427	8949	0.0925815	0.00500334	0.37219
esophagus_mucosa_SM-AZPYJ+CGTACGTATTTTGGTGATGTCT	22	-7.14392	6.09161	12.4064	8987	0.0925815	0.00133348	0.30984
esophagus_mucosa_SM-AZPYJ+CGTAGGATATAAAGGAACAGAC	22	-6.61467	6.29567	12.1886	8627	0.105667	0.0310008	0.370234
esophagus_mucosa_SM-AZPYJ+CGTAGGATATAACGACTGCTCG	22	-7.64761	5.34506	17.1513	4265	0.0910508	0.00813953	0.335086
esophagus_mucosa_SM-AZPYJ+CGTAGGATATAACTGATAGGAG	22	-7.8353	4.70986	12.2194	30456	0.15863	0.00997952	0.381138
esophagus_mucosa_SM-AZPYJ+CGTAGGATATAACTGCGTCTTT	22	-6.16766	6.24257	12.8657	15968	0.206939	0.00312149	0.380923
esophagus_mucosa_SM-AZPYJ+CGTAGGATATAAGTGTCGTGGA	22	-6.36168	6.27547	10.4466	11273	0.0904325	0.00318331	0.389132
esophagus_mucosa_SM-AZPYJ+CGTAGGATATACCCGAGTCAGT	22	-7.34953	5.69448	12.9822	9812	0.0925815	0.001628	0.358904
esophagus_mucosa_SM-AZPYJ+CGTAGGATATACTGCACGCCAT	22	-6.87578	5.81549	9.55437	3942	0.0934723	0.000760456	0.390639
esophagus_mucosa_SM-AZPYJ+CGTAGGATATAGATCGTTTGGC	22	-6.93407	5.79964	9.33276	21731	0.0951965	0.00321086	0.389738
esophagus_mucosa_SM-AZPYJ+CGTAGGATATAGGAACGCCGAT	22	-8.02786	4.74324	11.7732	18896	0.15863	0.00953978	0.388232
esophagus_mucosa_SM-AZPYJ+CGTAGGATATAGGTCCCAATCG	22	-7.22205	5.99124	10.6002	6722	0.0897109	0.0070901	0.361622
esophagus_mucosa_SM-AZPYJ+CGTAGGATATAGGTGTGACCGT	22	-7.57147	5.26348	12.4725	15598	0.15863	0.00325899	0.363888
esophagus_mucosa_SM-AZPYJ+CGTAGGATATAGTGTCAGTCAA	22	-7.71567	5.21239	12.987	9985	0.15863	0.00140014	0.365505
esophagus_mucosa_SM-AZPYJ+CGTAGGATATATCGTACCCGTT	22	-6.94083	4.76974	13.8365	11515	0.483274	0.0411358	0.36648
esophagus_mucosa_SM-AZPYJ+CGTAGGATATATGACCACCAAT	22	-6.06791	6.15983	12.2568	18136	0.115636	0.00115658	0.389558
esophagus_mucosa_SM-AZPYJ+CGTAGGATATATGGTCATGCGG	22	-5.93165	6.3011	12.4007	7136	0.0982819	0.00335196	0.335992
esophagus_mucosa_SM-AZPYJ+CGTAGGATATATTGGGCTAGTT	22	-7.70482	5.12249	14.1272	7466	0.15863	0.190414	0.36636
esophagus_mucosa_SM-AZPYJ+CGTAGGATATCAAACAAGAAGG	22	-6.50651	6.19274	10.7243	13609	0.0993002	0.00336873	0.379403
esophagus_mucosa_SM-AZPYJ+CGTAGGATATCAAGATTACCCG	22	-6.18048	6.09862	10.8863	6189	0.103149	0.00912584	0.32882
esophagus_mucosa_SM-AZPYJ+CGTAGGATATCAATCCTTCAAG	22	-7.91965	4.85922	12.5615	10199	0.299905	0.00497561	0.360773
esophagus_mucosa_SM-AZPYJ+CGTAGGATATCACCTGTAAGAC	22	-6.25549	6.05412	9.73001	20122	0.105667	0.00993899	0.382437
esophagus_mucosa_SM-AZPYJ+CGTAGGATATCACTGTGTTATG	22	-7.58897	5.39821	11.5906	11371	0.0993002	0.00767955	0.369033
esophagus_mucosa_SM-AZPYJ+CGTAGGATATCAGAATGCCTGA	22	-6.45696	6.15497	13.2629	9110	0.0909808	0.00600109	0.346524
esophagus_mucosa_SM-AZPYJ+CGTAGGATATCAGATCGAGGGA	22	-7.63256	5.13016	8.74304	10483	0.15863	0.00860601	0.381674
esophagus_mucosa_SM-AZPYJ+CGTAGGATATCAGCGTTGGTAC	22	-6.32726	6.2705	12.519	12617	0.0910508	0.00496845	0.386491
esophagus_mucosa_SM-AZPYJ+CGTAGGATATCAGCTCAGGACA	22	-7.10397	5.925	12.8178	8141	0.0951965	0.00196151	0.367674
esophagus_mucosa_SM-AZPYJ+CGTAGGATATCCTAAGCTAGCT	22	-7.28939	5.83241	15.4436	9177	0.0900912	0.00917728	0.383273
esophagus_mucosa_SM-AZPYJ+CGTAGGATATCCTACCGTTAAT	22	-6.08706	6.26213	12.7883	9756	0.0993002	0.00793167	0.413421
esophagus_mucosa_SM-AZPYJ+CGTAGGATATCGATTGGCGATA	22	-6.72031	6.16391	13.5205	13210	0.15863	0.00173808	0.395173
esophagus_mucosa_SM-AZPYJ+CGTAGGATATCGTACTTCCTCG	22	-7.77115	4.93384	10.8138	16250	0.115636	0.00562967	0.379998
esophagus_mucosa_SM-AZPYJ+CGTAGGATATCTAAGGTCAGAA	22	-6.55888	6.138	12.0435	8133	0.0993002	0.00901669	0.389133
esophagus_mucosa_SM-AZPYJ+CGTAGGATATCTAATTTGTGGG	22	-6.64866	6.04089	11.2452	8406	0.0900912	0.00720444	0.360402
esophagus_mucosa_SM-AZPYJ+CGTAGGATATCTGCTGGGTTCA	22	-7.16903	4.83012	9.18463	10121	0.15863	0.0119106	0.353264
esophagus_mucosa_SM-AZPYJ+CGTAGGATATCTGGTAGCGTAT	22	-7.88859	4.70669	12.3626	20981	0.131666	0.0045075	0.350968
esophagus_mucosa_SM-AZPYJ+CGTAGGATATCTTAGACGTCTT	22	-6.65249	5.83206	9.26686	8005	0.0897109	0.0136767	0.36811
esophagus_mucosa_SM-AZPYJ+CGTAGGATATCTTGCGTATCAG	22	-7.24369	5.92611	11.4286	8350	0.105667	0.00203179	0.376388
esophagus_mucosa_SM-AZPYJ+CGTAGGATATCTTTGGGACGGT	22	-6.0451	6.25849	10.529	12157	0.0925815	0.00661873	0.385673
esophagus_mucosa_SM-AZPYJ+CGTAGGATATGACGTCCCTCAT	22	-7.26831	5.68587	11.1051	9369	0.0917819	0.00276743	0.357123
esophagus_mucosa_SM-AZPYJ+CGTAGGATATGAGAACGTCATA	22	-7.1966	4.30983	10.3799	22083	0.15863	0.0514583	0.381581
esophagus_mucosa_SM-AZPYJ+CGTAGGATATGAGAGGTCCACT	22	-7.63205	5.3009	13.7592	17313	0.206939	0.00517152	0.345924
esophagus_mucosa_SM-AZPYJ+CGTAGGATATGAGTGGTTGACC	22	-7.65372	5.30395	13.6978	13450	0.0993002	0.00752656	0.37297
esophagus_mucosa_SM-AZPYJ+CGTAGGATATGATACTTGCTGG	22	-7.46508	5.21913	11.5812	16727	0.299905	0.00735861	0.351411
esophagus_mucosa_SM-AZPYJ+CGTAGGATATGATAGGTGTAGC	22	-6.15728	6.095	8.10052	9329	0.0909808	0.0054371	0.341754
esophagus_mucosa_SM-AZPYJ+CGTAGGATATGATTCGCGTGCA	22	-6.76961	6.11214	12.9187	6510	0.0909808	0.00275735	0.36094
esophagus_mucosa_SM-AZPYJ+CGTAGGATATGATTTCCGGACT	22	-6.83329	6.16352	12.1212	19978	0.483274	0.00319329	0.36772
esophagus_mucosa_SM-AZPYJ+CGTAGGATATGCCTAAACGAAG	22	-6.74435	5.93409	12.2958	11341	0.0993002	0.00995199	0.356461
esophagus_mucosa_SM-AZPYJ+CGTAGGATATGCGAACGTAGAC	22	-6.32554	6.05025	10.9215	12173	0.0925815	0.0033568	0.368263
esophagus_mucosa_SM-AZPYJ+CGTAGGATATGCTAAGGATTAG	22	-6.87065	4.95998	16.1536	14653	0.206939	0.0294098	0.370696
esophagus_mucosa_SM-AZPYJ+CGTAGGATATGCTATTGGTAGG	22	-6.78696	5.9189	11.0545	9166	0.0899655	0.00531742	0.341551
esophagus_mucosa_SM-AZPYJ+CGTAGGATATGCTTCATGAACC	22	-7.88452	4.88931	14.2229	9865	0.0925815	0.00232605	0.375679
esophagus_mucosa_SM-AZPYJ+CGTAGGATATGGAGTTTGCACA	22	-6.70448	6.14394	12.054	11142	0.15863	0.00836597	0.355808
esophagus_mucosa_SM-AZPYJ+CGTAGGATATGGATTGTTTCTG	22	-7.53556	4.70812	11.1313	13179	0.105667	0.0108084	0.327155
esophagus_mucosa_SM-AZPYJ+CGTAGGATATGGGCATAAACGT	22	-8.08146	4.62658	14.3826	7413	0.131666	0.022934	0.356816
esophagus_mucosa_SM-AZPYJ+CGTAGGATATGGTGTTCCCTAC	22	-6.28866	6.1012	10.8681	9435	0.0925815	0.00986462	0.336004
esophagus_mucosa_SM-AZPYJ+CGTAGGATATGTATGCCGAGAA	22	-7.89046	4.89679	13.0919	10559	0.0925815	0.00658576	0.354174
esophagus_mucosa_SM-AZPYJ+CGTAGGATATGTCACCATAGTA	22	-7.77193	4.40626	11.5192	13358	0.0897109	0.0531613	0.343844
esophagus_mucosa_SM-AZPYJ+CGTAGGATATGTGTTTGTGAGC	22	-7.44598	5.40782	10.448	16246	0.0897015	0.00392397	0.361819
esophagus_mucosa_SM-AZPYJ+CGTAGGATATGTTACAGAACGC	22	-7.36005	5.41951	11.4456	22998	0.131666	0.00497555	0.34042
esophagus_mucosa_SM-AZPYJ+CGTAGGATATGTTACCCTCGGA	22	-7.59682	5.20838	14.273	13235	0.483274	0.00308828	0.377678
esophagus_mucosa_SM-AZPYJ+CGTAGGATATTAAGTAATCCCG	22	-7.64509	5.3554	13.1528	7796	0.0900912	0.0042151	0.357647
esophagus_mucosa_SM-AZPYJ+CGTAGGATATTACACTCCACAA	22	-6.30716	5.88639	8.19855	10332	0.0904325	0.0308601	0.405211
esophagus_mucosa_SM-AZPYJ+CGTAGGATATTACAGCGCCGTT	22	-6.31741	5.98582	11.6207	17477	0.0993002	0.00302339	0.396433
esophagus_mucosa_SM-AZPYJ+CGTAGGATATTACGTGCAGTAT	22	-6.57385	5.99032	10.5929	10378	0.0925965	0.00460387	0.380805
esophagus_mucosa_SM-AZPYJ+CGTAGGATATTCCGTAAGGTTC	22	-7.14661	5.85327	10.2579	22240	0.115636	0.0013471	0.36464
esophagus_mucosa_SM-AZPYJ+CGTAGGATATTCGAGCATTATG	22	-6.53867	5.60091	10.0105	13563	0.0951965	0.00476959	0.391797
esophagus_mucosa_SM-AZPYJ+CGTAGGATATTCTCTGACTTGA	22	-6.56087	6.29312	12.6864	9237	0.0925815	0.00773445	0.378198
esophagus_mucosa_SM-AZPYJ+CGTAGGATATTGCCGTCTCAAC	22	-6.85464	5.99744	10.7416	22856	0.15863	0.00452962	0.391353
esophagus_mucosa_SM-AZPYJ+CGTAGGATATTGCCTTGTTACC	22	-6.81894	6.19039	12.3636	10076	0.15863	0.00464289	0.36221
esophagus_mucosa_SM-AZPYJ+CGTAGGATATTGCTGAGTTCCT	22	-6.0801	6.29162	10.9594	14447	0.0900912	0.00324272	0.390496
esophagus_mucosa_SM-AZPYJ+CGTAGGATATTGGAACAGTCTG	22	-7.18351	5.73398	12.5243	13814	0.0897109	0.000217124	0.350979
esophagus_mucosa_SM-AZPYJ+CGTAGGATATTGGAGTAACCAT	22	-7.86671	4.93314	10.8656	11976	0.0993002	0.0145643	0.376609
esophagus_mucosa_SM-AZPYJ+CGTAGGATATTGGCTTCTACCA	22	-7.80486	5.00572	11.3597	9249	0.105667	0.00836282	0.377162
esophagus_mucosa_SM-AZPYJ+CGTAGGATATTGGGCACATTAG	22	-7.18486	5.93265	14.4435	7571	0.0925815	0.00708197	0.362671
esophagus_mucosa_SM-AZPYJ+CGTAGGATATTGTGATTCTGTG	22	-6.6223	6.19004	10.4917	10036	0.0910508	0.00623824	0.380429
esophagus_mucosa_SM-AZPYJ+CGTAGGATATTTAGAGCCCACT	22	-7.78652	4.60103	11.039	4742	0.0953424	0.00294365	0.341365
esophagus_mucosa_SM-AZPYJ+CGTAGGATATTTATGGTAGACC	22	-7.85336	4.95126	12.6828	21113	0.299905	0.00344567	0.370719
esophagus_mucosa_SM-AZPYJ+CGTAGGATATTTGAGTGCTGTG	22	-7.06941	5.1248	10.6443	23536	0.299905	0.0080499	0.371354
esophagus_mucosa_SM-AZPYJ+CGTAGGATATTTGTCCTCGACG	22	-6.20276	6.0458	10.0433	9183	0.0909808	0.0161774	0.358576
esophagus_mucosa_SM-AZPYJ+CGTAGGATATTTTCTGCAGACT	22	-7.57443	5.40747	12.9814	8174	0.0904325	0.00656296	0.387387
esophagus_mucosa_SM-AZPYJ+CGTATTCTAGAAAGCACTAGCG	22	-6.83619	5.98351	11.9069	11604	0.206939	0.00548509	0.34761
esophagus_mucosa_SM-AZPYJ+CGTATTCTAGAACCGAATTCTC	22	-7.43517	5.70151	11.7191	6173	0.0909808	0.00819409	0.359209
esophagus_mucosa_SM-AZPYJ+CGTATTCTAGAATCCCGCGCTT	22	-8.03065	4.82353	13.5213	8872	0.0951965	0.00593838	0.36832
esophagus_mucosa_SM-AZPYJ+CGTATTCTAGAATGGCTTGTAG	22	-8.11813	4.71964	14.4611	7716	0.0897015	0.00425861	0.364836
esophagus_mucosa_SM-AZPYJ+CGTATTCTAGACAGATCAACGC	22	-7.27789	5.88574	13.7472	6279	0.0934723	0.00222469	0.372332
esophagus_mucosa_SM-AZPYJ+CGTATTCTAGACATCCGGTCTC	22	-8.066	4.83355	14.1261	7319	0.0910508	0.00974158	0.358476
esophagus_mucosa_SM-AZPYJ+CGTATTCTAGACATCTAAGGAG	22	-7.01965	6.11551	11.9192	4300	0.0900912	0.121014	0.36804
esophagus_mucosa_SM-AZPYJ+CGTATTCTAGACCCGGTATTCG	22	-6.22366	6.24365	11.1461	13812	0.0951965	0.00797242	0.35296
esophagus_mucosa_SM-AZPYJ+CGTATTCTAGACGCAAGACGAG	22	-6.56872	6.26108	11.0577	7193	0.0899655	0.00621719	0.392071
esophagus_mucosa_SM-AZPYJ+CGTATTCTAGACGCCGTGACTT	22	-6.60727	6.2837	13.4167	9314	0.131666	0.0148085	0.384625
esophagus_mucosa_SM-AZPYJ+CGTATTCTAGACTGCGACAAAG	22	-6.57309	6.08226	10.6708	5576	0.105667	0.00906344	0.374639
esophagus_mucosa_SM-AZPYJ+CGTATTCTAGAGATGCCGATGT	22	-6.04071	6.28875	10.8212	5644	0.0917819	0.194864	0.390806
esophagus_mucosa_SM-AZPYJ+CGTATTCTAGAGGTCACGACTA	22	-7.46442	5.35068	10.6664	12187	0.0900912	0.018997	0.381016
esophagus_mucosa_SM-AZPYJ+CGTATTCTAGATCAGTCAAGGA	22	-7.21026	5.97775	11.5587	5779	0.0925815	0.0055068	0.383971
esophagus_mucosa_SM-AZPYJ+CGTATTCTAGATCCAGTCTGCA	22	-7.62125	5.21765	12.6768	11958	0.0953424	0.00919712	0.381996
esophagus_mucosa_SM-AZPYJ+CGTATTCTAGATCCGTGGTTGC	22	-7.15982	6.00675	11.8912	6901	0.0925815	0.00604926	0.355877
esophagus_mucosa_SM-AZPYJ+CGTATTCTAGATCGAGTTAGGC	22	-8.07653	4.71951	14.429	9599	0.0909808	0.00363297	0.383582
esophagus_mucosa_SM-AZPYJ+CGTATTCTAGATGTGCCTTCTG	22	-5.96443	6.28218	10.231	9387	0.15863	0.00719196	0.362441
esophagus_mucosa_SM-AZPYJ+CGTATTCTAGATTAGGAGGTCT	22	-5.94012	6.43012	12.8773	7091	0.0897015	0.00533034	0.378303
esophagus_mucosa_SM-AZPYJ+CGTATTCTAGCAAATCTCGCCG	22	-7.84981	5.0773	16.9327	6878	0.0900912	0.00463097	0.362722
esophagus_mucosa_SM-AZPYJ+CGTATTCTAGCAAATGACGGGC	22	-7.81017	5.11325	14.3505	8536	0.0943921	0.00152065	0.356347
esophagus_mucosa_SM-AZPYJ+CGTATTCTAGCAATCTGACGTA	22	-7.02521	6.13804	12.6582	10010	0.0900912	0.00259067	0.369677
esophagus_mucosa_SM-AZPYJ+CGTATTCTAGCACAAATCAACC	22	-6.12285	6.30635	15.7628	4093	0.11024	0.0212817	0.369991
esophagus_mucosa_SM-AZPYJ+CGTATTCTAGCAGACCTGCTCA	22	-8.11204	4.6735	11.5542	11146	0.0993002	0.00321946	0.377221
esophagus_mucosa_SM-AZPYJ+CGTATTCTAGCAGCGTTGGTAC	22	-6.77853	5.48987	11.6578	16248	0.483274	0.010475	0.376519
esophagus_mucosa_SM-AZPYJ+CGTATTCTAGCAGGGTTACTCT	22	-5.93941	6.35489	9.17281	7510	0.0904325	0.016372	0.312596
esophagus_mucosa_SM-AZPYJ+CGTATTCTAGCAGTCGTGAGGA	22	-6.87085	5.95919	11.3551	12758	0.299905	0.00491381	0.371612
esophagus_mucosa_SM-AZPYJ+CGTATTCTAGCCACAGCGAAAC	22	-6.97477	6.02886	12.0468	10943	0.0899655	0.00923495	0.38151
esophagus_mucosa_SM-AZPYJ+CGTATTCTAGCCCTGGCAGTAT	22	-6.35802	6.3091	12.4483	11092	0.15863	0.0013505	0.379532
esophagus_mucosa_SM-AZPYJ+CGTATTCTAGCCGTGAAAGACC	22	-7.76233	5.10907	10.7297	7212	0.0897109	0.00290336	0.379727
esophagus_mucosa_SM-AZPYJ+CGTATTCTAGCCTCTGAAAGTT	22	-6.56543	6.31019	10.6506	6281	0.0910508	0.00664242	0.383182
esophagus_mucosa_SM-AZPYJ+CGTATTCTAGCCTTTCCGTATC	22	-6.99018	6.12303	10.3855	8690	0.0909808	0.0131728	0.398415
esophagus_mucosa_SM-AZPYJ+CGTATTCTAGCGATATCGATCC	22	-8.05053	4.69756	13.8548	13749	0.206939	0.0238552	0.366852
esophagus_mucosa_SM-AZPYJ+CGTATTCTAGCGGATCACCTGA	22	-7.83053	5.00589	14.3124	6490	0.0899655	0.00368437	0.355624
esophagus_mucosa_SM-AZPYJ+CGTATTCTAGCTAAATGTTCGG	22	-7.34354	5.78286	13.9353	7170	0.0909808	0.00623701	0.370968
esophagus_mucosa_SM-AZPYJ+CGTATTCTAGCTGAAGATGTGC	22	-7.11469	6.01437	14.0185	9239	0.0943921	0.00269862	0.36587
esophagus_mucosa_SM-AZPYJ+CGTATTCTAGCTTCGCGTAACG	22	-6.53466	6.27736	10.7943	14980	0.0951965	0.00425419	0.397445
esophagus_mucosa_SM-AZPYJ+CGTATTCTAGCTTCTAGGCTAC	22	-7.64392	5.13009	10.4092	8884	0.0897015	0.01047	0.387711
esophagus_mucosa_SM-AZPYJ+CGTATTCTAGGACAATAGGAGA	22	-6.70317	6.11436	11.3579	5833	0.0951965	0.00647249	0.360248
esophagus_mucosa_SM-AZPYJ+CGTATTCTAGGAGAACGTCATA	22	-6.08057	6.24687	10.9091	4843	0.0972947	0.00247168	0.374194
esophagus_mucosa_SM-AZPYJ+CGTATTCTAGGATCTACGCCGT	22	-6.24185	6.3837	13.8902	7038	0.0899655	0.0011354	0.378386
esophagus_mucosa_SM-AZPYJ+CGTATTCTAGGATGAACATGTC	22	-7.01484	6.03072	11.1166	4901	0.0897015	0.000407914	0.364073
esophagus_mucosa_SM-AZPYJ+CGTATTCTAGGCAGCTGATGTG	22	-6.04841	6.36373	13.6238	6413	0.0925815	0.00481068	0.378652
esophagus_mucosa_SM-AZPYJ+CGTATTCTAGGCGATGTACGAC	22	-7.90726	4.34402	11.2098	1934	0.115636	0.0137685	0.330717
esophagus_mucosa_SM-AZPYJ+CGTATTCTAGGCTACAATGTGG	22	-8.14851	4.6491	11.6116	6099	0.0897109	0.0161316	0.375667
esophagus_mucosa_SM-AZPYJ+CGTATTCTAGGGAACGGTCTCA	22	-6.07978	6.20625	12.4248	9169	0.105667	0.0111087	0.39212
esophagus_mucosa_SM-AZPYJ+CGTATTCTAGGGCCATCCACAA	22	-6.36696	6.09339	10.7469	9269	0.0982819	0.0203974	0.335113
esophagus_mucosa_SM-AZPYJ+CGTATTCTAGGGCGGGATATTC	22	-6.08523	6.42324	13.2047	2477	0.116965	0.00959616	0.339757
esophagus_mucosa_SM-AZPYJ+CGTATTCTAGGGTGTCGGTTGT	22	-7.52071	4.49969	8.59238	8924	0.0951965	0.0888299	0.332879
esophagus_mucosa_SM-AZPYJ+CGTATTCTAGGTCACCATAGTA	22	-7.48448	5.14288	11.4339	14479	0.105667	0.0100506	0.342445
esophagus_mucosa_SM-AZPYJ+CGTATTCTAGGTCAGGGTACTT	22	-5.9051	6.37118	10.355	8422	0.0900912	0.00284158	0.366867
esophagus_mucosa_SM-AZPYJ+CGTATTCTAGGTCCGGTCCAAA	22	-7.75959	4.96878	15.2619	8939	0.0897015	0.0960663	0.388246
esophagus_mucosa_SM-AZPYJ+CGTATTCTAGGTGTAACGCGGT	22	-6.93683	6.1916	13.7521	8537	0.15863	0.000702329	0.384953
esophagus_mucosa_SM-AZPYJ+CGTATTCTAGGTTACAGAACGC	22	-5.91737	6.42045	14.9219	6791	0.0953424	0.00512745	0.336895
esophagus_mucosa_SM-AZPYJ+CGTATTCTAGGTTGGAGACTAA	22	-6.85349	6.10645	10.9595	7415	0.115636	0.0189203	0.360359
esophagus_mucosa_SM-AZPYJ+CGTATTCTAGTAACCCAACGAG	22	-8.03494	4.51156	11.9499	11562	0.0993002	0.0129759	0.364578
esophagus_mucosa_SM-AZPYJ+CGTATTCTAGTACGATCTATCG	22	-7.5104	5.5454	12.8926	3961	0.0972947	0.00377264	0.35465
esophagus_mucosa_SM-AZPYJ+CGTATTCTAGTACGGCTTTCCT	22	-6.91576	5.22714	13.1588	12912	0.483274	0.0242575	0.37323
esophagus_mucosa_SM-AZPYJ+CGTATTCTAGTATAAGTGCTCC	22	-6.89593	6.16327	10.5369	11863	0.0900912	0.00101053	0.366802
esophagus_mucosa_SM-AZPYJ+CGTATTCTAGTATGATGTTCCC	22	-6.15228	6.04303	9.33398	3789	0.131666	0.00915272	0.340121
esophagus_mucosa_SM-AZPYJ+CGTATTCTAGTCCCTAACCATA	22	-7.47479	5.53359	14.0975	10559	0.0993002	0.00677265	0.408567
esophagus_mucosa_SM-AZPYJ+CGTATTCTAGTCCTGATTTAGC	22	-7.09311	5.99707	11.9003	9342	0.0897109	0.00870119	0.367007
esophagus_mucosa_SM-AZPYJ+CGTATTCTAGTCGCTTAGCCTT	22	-5.97932	6.2472	10.2518	8937	0.0909808	0.00245563	0.370768
esophagus_mucosa_SM-AZPYJ+CGTATTCTAGTCTTCCTGCAAC	22	-6.66921	6.13854	12.7298	11772	0.15863	0.0519449	0.392485
esophagus_mucosa_SM-AZPYJ+CGTATTCTAGTGGAACAGTCTG	22	-6.79363	6.02658	10.219	6059	0.100252	0.0800182	0.347985
esophagus_mucosa_SM-AZPYJ+CGTATTCTAGTGGCCAGTACTA	22	-6.4024	5.95561	11.9691	8434	0.131666	0.00542453	0.360724
esophagus_mucosa_SM-AZPYJ+CGTATTCTAGTGGGAATGAGGA	22	-6.45458	6.18939	10.3896	9097	0.0899655	0.00350531	0.379275
esophagus_mucosa_SM-AZPYJ+CGTATTCTAGTTAGAGCCCACT	22	-6.12929	6.04377	12.4751	5926	0.101228	0.00720389	0.341533
esophagus_mucosa_SM-AZPYJ+CGTATTCTAGTTAGGTAGCAAC	22	-6.67994	6.11695	11.4625	9999	0.0900912	0.010098	0.365674
esophagus_mucosa_SM-AZPYJ+CGTATTCTAGTTAGGTAGTGGG	22	-6.8257	5.43317	10.2212	24873	0.115636	0.0152427	0.338588
esophagus_mucosa_SM-AZPYJ+CGTATTCTAGTTGATGCGACCA	22	-7.18655	6.02442	12.4617	15839	0.15863	0.00490042	0.372432
esophagus_mucosa_SM-AZPYJ+CGTATTCTAGTTTCTGCAGACT	22	-7.58464	5.46111	13.0369	10927	0.115636	0.00527993	0.387135
esophagus_mucosa_SM-AZPYJ+CTACAATTCGAAACTAGCCCTA	22	-6.61989	5.86806	9.94753	27242	0.483274	0.0111438	0.378631
esophagus_mucosa_SM-AZPYJ+CTACAATTCGAACGACTGCTCG	22	-7.55811	5.14001	11.8454	13706	0.206939	0.00529792	0.329359
esophagus_mucosa_SM-AZPYJ+CTACAATTCGAAGCTAACGCAC	22	-7.52406	5.39958	11.9008	13060	0.131666	0.00122362	0.368614
esophagus_mucosa_SM-AZPYJ+CTACAATTCGACCCACATGCTT	22	-6.28179	5.62139	7.45455	1783	0.0963127	0.0571126	0.34249
esophagus_mucosa_SM-AZPYJ+CTACAATTCGACCCGGTATTCG	22	-7.61343	5.13928	13.8767	7957	0.0909808	0.00388082	0.33715
esophagus_mucosa_SM-AZPYJ+CTACAATTCGAGATGCCGATGT	22	-7.48479	5.27776	11.5475	9092	0.0909808	0.00296085	0.392067
esophagus_mucosa_SM-AZPYJ+CTACAATTCGAGCAGTTGGTGG	22	-7.03997	6.02824	10.255	10186	0.0925815	0.00225291	0.363489
esophagus_mucosa_SM-AZPYJ+CTACAATTCGAGCATACTCAGC	22	-7.27578	5.43356	12.308	17825	0.15863	0.00840009	0.359875
esophagus_mucosa_SM-AZPYJ+CTACAATTCGATCAGTCAAGGA	22	-6.31584	6.13598	10.9887	11583	0.0910508	0.00163765	0.380665
esophagus_mucosa_SM-AZPYJ+CTACAATTCGATCCGTGGTTGC	22	-7.02338	5.91983	12.1337	7316	0.0897109	0.00773091	0.343338
esophagus_mucosa_SM-AZPYJ+CTACAATTCGATGCGTAGCTGA	22	-6.99568	5.96157	12.3737	4664	0.10409	0.00235294	0.344412
esophagus_mucosa_SM-AZPYJ+CTACAATTCGATGGACGATCGT	22	-7.75782	4.90182	12.5784	7226	0.0925815	0.00564194	0.374667
esophagus_mucosa_SM-AZPYJ+CTACAATTCGCAATCCTTCAAG	22	-7.92707	4.7995	11.5402	9798	0.0897109	0.00315393	0.356067
esophagus_mucosa_SM-AZPYJ+CTACAATTCGCACAAATCAACC	22	-6.80342	5.43343	11.2631	5333	0.10409	0.0155067	0.356422
esophagus_mucosa_SM-AZPYJ+CTACAATTCGCACCATTTACCC	22	-6.83932	5.76141	11.1111	20345	0.131666	0.0146745	0.383089
esophagus_mucosa_SM-AZPYJ+CTACAATTCGCACTGTGTTATG	22	-6.92919	5.9527	10.5613	9245	0.15863	0.0181606	0.36387
esophagus_mucosa_SM-AZPYJ+CTACAATTCGCAGACCTGCTCA	22	-7.28124	5.74598	10.3799	8397	0.0951965	0.0133944	0.368433
esophagus_mucosa_SM-AZPYJ+CTACAATTCGCAGGCCCAAGAA	22	-5.98472	6.27995	11.9455	8177	0.0909808	0.00426206	0.359138
esophagus_mucosa_SM-AZPYJ+CTACAATTCGCAGTCGTGAGGA	22	-6.44855	6.14631	10.5128	11692	0.105667	0.00247419	0.370617
esophagus_mucosa_SM-AZPYJ+CTACAATTCGCATCTCGACAAT	22	-7.50313	5.00914	9.65431	18901	0.115636	0.00363732	0.38343
esophagus_mucosa_SM-AZPYJ+CTACAATTCGCCACAGCGAAAC	22	-7.61584	5.17391	12.5513	9703	0.0909808	0.00482051	0.386252
esophagus_mucosa_SM-AZPYJ+CTACAATTCGCCTTTCCGTATC	22	-7.36356	5.5878	11.7464	13001	0.0900912	0.00214905	0.396526
esophagus_mucosa_SM-AZPYJ+CTACAATTCGCGACTTGCAAGA	22	-6.89101	6.03396	10.3138	12871	0.0899655	0.00540916	0.362983
esophagus_mucosa_SM-AZPYJ+CTACAATTCGCGCGAGAGCTAT	22	-6.47967	5.91433	11.0885	4295	0.114135	0.00440427	0.35332
esophagus_mucosa_SM-AZPYJ+CTACAATTCGCTAATCCAGATG	22	-7.56448	4.99388	10.6795	14868	0.0951965	0.00760913	0.370874
esophagus_mucosa_SM-AZPYJ+CTACAATTCGCTAGACGACCTG	22	-7.30305	5.84161	14.5949	5190	0.0934723	0.00422103	0.360491
esophagus_mucosa_SM-AZPYJ+CTACAATTCGCTCACTGGATAT	22	-7.63341	4.38056	13.4697	6034	0.206939	0.0187022	0.380141
esophagus_mucosa_SM-AZPYJ+CTACAATTCGCTGTCTACACGA	22	-6.10715	6.10205	11.3688	14254	0.206939	0.00210025	0.398264
esophagus_mucosa_SM-AZPYJ+CTACAATTCGCTTACAATGCGA	22	-6.24556	6.00915	10.7507	8337	0.105667	0.00584307	0.346478
esophagus_mucosa_SM-AZPYJ+CTACAATTCGCTTGCTGCCTAT	22	-6.33201	6.1666	10.1031	15128	0.131666	0.0038849	0.400269
esophagus_mucosa_SM-AZPYJ+CTACAATTCGCTTTAACTGCGC	22	-7.54139	5.31486	12.047	8219	0.0909808	0.00892319	0.377215
esophagus_mucosa_SM-AZPYJ+CTACAATTCGGAACACGTTCCA	22	-7.41903	4.56252	11.5967	14712	0.206939	0.04	0.356309
esophagus_mucosa_SM-AZPYJ+CTACAATTCGGAGTGGTTGACC	22	-7.39693	5.54539	11.2732	10112	0.0951965	0.002958	0.370648
esophagus_mucosa_SM-AZPYJ+CTACAATTCGGATTCCATTTGG	22	-6.96117	6.04475	13.7057	8761	0.0910508	0.00499716	0.317124
esophagus_mucosa_SM-AZPYJ+CTACAATTCGGCACACTCTCCT	22	-7.9183	4.74825	13.0757	7965	0.0934723	0.0101901	0.350472
esophagus_mucosa_SM-AZPYJ+CTACAATTCGGCGAACGTAGAC	22	-6.55056	6.25506	13.2336	5410	0.0899655	0.0269784	0.359816
esophagus_mucosa_SM-AZPYJ+CTACAATTCGGCGATGTACGAC	22	-7.46767	5.17028	8.70679	8182	0.0953424	0.0250238	0.33681
esophagus_mucosa_SM-AZPYJ+CTACAATTCGGCTTCATGAACC	22	-7.59942	5.26397	12.5371	9008	0.0897015	0.00442087	0.366431
esophagus_mucosa_SM-AZPYJ+CTACAATTCGGGAAGTTCAGCA	22	-7.47372	4.58658	13.0512	12203	0.206939	0.0160458	0.36138
esophagus_mucosa_SM-AZPYJ+CTACAATTCGGGACCGACAATG	22	-6.11918	6.09698	9.51872	9380	0.0953424	0.00814212	0.37991
esophagus_mucosa_SM-AZPYJ+CTACAATTCGGGATCAACTATC	22	-6.83344	6.16322	12.0945	7474	0.0897015	0.00133618	0.364038
esophagus_mucosa_SM-AZPYJ+CTACAATTCGGGCTGATATGCT	22	-6.30654	6.0993	8.88466	8960	0.115636	0.00122617	0.345708
esophagus_mucosa_SM-AZPYJ+CTACAATTCGGGTCGACAGAGA	22	-7.29597	4.99898	9.50902	13541	0.15863	0.000516681	0.399495
esophagus_mucosa_SM-AZPYJ+CTACAATTCGGGTTATGAGTCG	22	-7.93964	4.92242	13.316	12340	0.0900912	0.00298942	0.383892
esophagus_mucosa_SM-AZPYJ+CTACAATTCGGTCAGGGTACTT	22	-6.3175	6.08022	9.59676	9796	0.0951965	0.0149824	0.374646
esophagus_mucosa_SM-AZPYJ+CTACAATTCGTAAAGCCGGTGC	22	-6.23333	6.07375	9.23813	14202	0.115636	0.00161687	0.359609
esophagus_mucosa_SM-AZPYJ+CTACAATTCGTAAGGAGTCTTG	22	-7.38177	5.44009	12.0846	5447	0.0910508	0.0105359	0.33858
esophagus_mucosa_SM-AZPYJ+CTACAATTCGTACCATCCCAGG	22	-7.88468	4.75836	12.3844	12479	0.105667	0.00716047	0.382692
esophagus_mucosa_SM-AZPYJ+CTACAATTCGTACCGCTTCCAC	22	-7.82546	4.80041	13.3922	11959	0.0910508	0.00291813	0.364219
esophagus_mucosa_SM-AZPYJ+CTACAATTCGTACCTCCAACTT	22	-7.42422	5.5133	11.6712	12697	0.299905	0.00329696	0.395884
esophagus_mucosa_SM-AZPYJ+CTACAATTCGTACGGCTTTCCT	22	-6.98492	6.10696	13.9054	9031	0.0897109	0.00231993	0.386679
esophagus_mucosa_SM-AZPYJ+CTACAATTCGTACGTGCAGTAT	22	-7.61131	5.13215	10.2273	8053	0.0900912	0.00334158	0.389128
esophagus_mucosa_SM-AZPYJ+CTACAATTCGTAGCATCGATGC	22	-7.51697	5.31628	11.7186	12602	0.0951965	0.00142631	0.37348
esophagus_mucosa_SM-AZPYJ+CTACAATTCGTAGGCAGATGGA	22	-7.55416	5.41653	13.4915	9930	0.131666	0.00160869	0.386011
esophagus_mucosa_SM-AZPYJ+CTACAATTCGTAGGCTAGTTTG	22	-7.17794	5.93002	15.3649	3815	0.0925965	0.00287507	0.35988
esophagus_mucosa_SM-AZPYJ+CTACAATTCGTCGTCACTTAAG	22	-7.2768	5.35609	8.37589	12570	0.105667	0.00364616	0.350126
esophagus_mucosa_SM-AZPYJ+CTACAATTCGTGAACGCAATCC	22	-7.24447	5.58239	10.8578	9926	0.0897015	0.00331359	0.385512
esophagus_mucosa_SM-AZPYJ+CTACAATTCGTGCGAAGCTCAC	22	-6.28391	6.07733	9.6221	9914	0.105667	0.015296	0.384032
esophagus_mucosa_SM-AZPYJ+CTACAATTCGTGCGTCGAGTAC	22	-8.1569	4.61525	14.4809	9848	0.0897015	0.0197093	0.40355
esophagus_mucosa_SM-AZPYJ+CTACAATTCGTGCGTTGATGTG	22	-6.68519	6.12856	11.4758	11773	0.115636	0.00716816	0.354702
esophagus_mucosa_SM-AZPYJ+CTACAATTCGTGTTACTTCCCG	22	-6.20524	6.08665	8.85547	17360	0.131666	0.0073193	0.367385
esophagus_mucosa_SM-AZPYJ+CTACAATTCGTGTTTCCGTTGC	22	-7.20127	5.62838	11.7523	6106	0.0897015	0.00537547	0.38567
esophagus_mucosa_SM-AZPYJ+CTACAATTCGTTAGGCAATGTC	22	-6.67151	6.12998	11.1859	14802	0.299905	0.000877489	0.389425
esophagus_mucosa_SM-AZPYJ+CTACAATTCGTTCTGCTGGAGA	22	-6.69611	6.02146	10.271	12766	0.206939	0.0019545	0.378081
esophagus_mucosa_SM-AZPYJ+CTACAATTCGTTGATGCGACCA	22	-6.62729	6.15788	13.0074	5578	0.0904325	0.00250358	0.36956
esophagus_mucosa_SM-AZPYJ+CTACAATTCGTTGTCATGCGTG	22	-7.53712	5.31313	12.5183	13109	0.206939	0.00281454	0.383743
esophagus_mucosa_SM-AZPYJ+CTACAATTCGTTTCTGCAGACT	22	-6.44825	5.94438	9.64095	21017	0.131666	0.00652328	0.383056
esophagus_mucosa_SM-AZPYJ+CTATCTCTCCAAAGCCCACGAC	22	-6.84563	6.2455	14.8593	6647	0.115636	0.00270068	0.364815
esophagus_mucosa_SM-AZPYJ+CTATCTCTCCAAAGCGGGAGCT	22	-6.8472	6.1474	9.36473	9643	0.0951965	0.00720684	0.375169
esophagus_mucosa_SM-AZPYJ+CTATCTCTCCAAATTGAGGAGG	22	-6.52154	6.30143	12.7713	4383	0.0963127	0.0275128	0.365569
esophagus_mucosa_SM-AZPYJ+CTATCTCTCCACCTCACTCGAA	22	-6.18681	6.019	10.7295	6195	0.0900912	0.00353868	0.354011
esophagus_mucosa_SM-AZPYJ+CTATCTCTCCACGATCCGCACT	22	-7.5913	5.46037	14.7845	4986	0.15863	0.0028	0.395186
esophagus_mucosa_SM-AZPYJ+CTATCTCTCCAGATCTGTGACG	22	-6.86568	6.22537	15.0718	2536	0.105017	0.0101483	0.316253
esophagus_mucosa_SM-AZPYJ+CTATCTCTCCAGCGGCTGAAAC	22	-7.75861	4.99796	12.021	7209	0.0897015	0.0300054	0.376301
esophagus_mucosa_SM-AZPYJ+CTATCTCTCCAGGAGTCGGAGA	22	-7.67051	4.85368	15.3605	9086	0.299905	0.0869259	0.385892
esophagus_mucosa_SM-AZPYJ+CTATCTCTCCATGCGTAGCTGA	22	-6.57611	6.26588	13.4209	6757	0.0934723	0.00588495	0.37059
esophagus_mucosa_SM-AZPYJ+CTATCTCTCCATGCTCTGGCTA	22	-7.55919	5.48153	12.3604	3330	0.0972947	0.0127483	0.371178
esophagus_mucosa_SM-AZPYJ+CTATCTCTCCATTACTCGTGGG	22	-6.19247	6.34284	12.1589	7802	0.0943921	0.00624124	0.363415
esophagus_mucosa_SM-AZPYJ+CTATCTCTCCATTTGGCCTCTA	22	-7.80488	5.17639	20.1923	3798	0.106824	0.0201238	0.374132
esophagus_mucosa_SM-AZPYJ+CTATCTCTCCCACAAATCAACC	22	-8.14721	4.66618	17.8253	3423	0.0982819	0.0384831	0.354371
esophagus_mucosa_SM-AZPYJ+CTATCTCTCCCAGGGTTACTCT	22	-7.66092	5.43551	15.0649	6820	0.0917819	0.0181399	0.337214
esophagus_mucosa_SM-AZPYJ+CTATCTCTCCCCCATGACGGAA	22	-7.44519	5.70322	16.0839	3362	0.107703	0.00414692	0.386962
esophagus_mucosa_SM-AZPYJ+CTATCTCTCCCCTGGGTTAATC	22	-7.86103	5.08287	14.2262	3697	0.11024	0.00884718	0.375105
esophagus_mucosa_SM-AZPYJ+CTATCTCTCCCGAAGGGATCAT	22	-7.93177	5.00784	15.7576	4064	0.0943921	0.0073278	0.373431
esophagus_mucosa_SM-AZPYJ+CTATCTCTCCCGCCACCATTTC	22	-7.76877	5.16591	13.4993	6429	0.0900912	0.0216101	0.365059
esophagus_mucosa_SM-AZPYJ+CTATCTCTCCCGCGTTAATATC	22	-7.80948	5.12552	13.0584	4429	0.0897109	0.00695067	0.361397
esophagus_mucosa_SM-AZPYJ+CTATCTCTCCCGCTATCTCTTG	22	-6.93369	4.29141	18.9723	3851	0.0925815	0.102331	0.398233
esophagus_mucosa_SM-AZPYJ+CTATCTCTCCCTAGATGGCGCA	22	-7.37772	5.00747	10.3012	7474	0.206939	0.00717322	0.394515
esophagus_mucosa_SM-AZPYJ+CTATCTCTCCCTCACAAGCCTA	22	-6.31456	6.42884	11.0289	7239	0.0993002	0.0035788	0.392863
esophagus_mucosa_SM-AZPYJ+CTATCTCTCCCTCATCTACGTC	22	-6.29641	5.97086	10.2897	6349	0.0925965	0.00485893	0.354512
esophagus_mucosa_SM-AZPYJ+CTATCTCTCCCTCCCGTGTAAG	22	-7.63447	5.3675	17.2384	3794	0.0982819	0.00184162	0.371528
esophagus_mucosa_SM-AZPYJ+CTATCTCTCCCTGTTGGTCCTT	22	-7.76669	5.05899	13.1648	7032	0.0951965	0.00607774	0.375331
esophagus_mucosa_SM-AZPYJ+CTATCTCTCCCTTAGCAAAGAG	22	-7.13723	6.06516	11.2959	9613	0.0904325	0.0149605	0.399483
esophagus_mucosa_SM-AZPYJ+CTATCTCTCCGAGATAGTACTG	22	-5.91509	6.36074	10.5611	4644	0.0904325	0.0117046	0.367053
esophagus_mucosa_SM-AZPYJ+CTATCTCTCCGATTCCATTTGG	22	-5.90362	6.43986	11.7241	4471	0.100252	0.00798757	0.331306
esophagus_mucosa_SM-AZPYJ+CTATCTCTCCGATTCGCGTGCA	22	-6.92901	4.78967	15.544	6266	0.0909808	0.0841859	0.369575
esophagus_mucosa_SM-AZPYJ+CTATCTCTCCGCGCAGTTTATA	22	-6.46045	6.41613	17.8966	4918	0.0925815	0.0126481	0.381396
esophagus_mucosa_SM-AZPYJ+CTATCTCTCCGCTAGTCAAGAG	22	-7.51389	5.66115	13.969	5238	0.0909808	0.00285551	0.374121
esophagus_mucosa_SM-AZPYJ+CTATCTCTCCGCTCAGCGTTTA	22	-6.41838	5.48959	12.3518	4451	0.206939	0.214991	0.359322
esophagus_mucosa_SM-AZPYJ+CTATCTCTCCGCTCCGGAAATT	22	-7.23415	4.49656	13.1893	3834	0.483274	0.055665	0.350919
esophagus_mucosa_SM-AZPYJ+CTATCTCTCCGCTTAAGCCGTT	22	-7.22728	6.01052	16.0677	4739	0.101228	0.00753927	0.378093
esophagus_mucosa_SM-AZPYJ+CTATCTCTCCGGAAGCTTATCC	22	-7.37661	5.76968	12.6545	5238	0.0992691	0.00399315	0.361849
esophagus_mucosa_SM-AZPYJ+CTATCTCTCCGGACGATGTCTG	22	-7.1378	6.04988	12.1026	4510	0.0943921	0.00987925	0.370596
esophagus_mucosa_SM-AZPYJ+CTATCTCTCCGGGAACAAGTCA	22	-7.46144	4.45888	13.0196	7073	0.299905	0.00366249	0.36309
esophagus_mucosa_SM-AZPYJ+CTATCTCTCCGGTCTAATTAGG	22	-6.93424	5.41352	13.4986	3627	0.483274	0.0109081	0.339874
esophagus_mucosa_SM-AZPYJ+CTATCTCTCCGTACATCTTCAC	22	-7.16694	4.84227	13.2806	5880	0.206939	0.03178	0.348111
esophagus_mucosa_SM-AZPYJ+CTATCTCTCCGTCACCATAGTA	22	-7.74356	5.17466	14.7011	6956	0.0993002	0.010667	0.361167
esophagus_mucosa_SM-AZPYJ+CTATCTCTCCGTCGAACCTATT	22	-8.20065	4.60506	14.3939	7118	0.0934723	0.0108394	0.367607
esophagus_mucosa_SM-AZPYJ+CTATCTCTCCGTTCTTGACAAG	22	-6.16656	6.32208	10.5203	4899	0.0925815	0.0115012	0.349008
esophagus_mucosa_SM-AZPYJ+CTATCTCTCCTAAGTAATCCCG	22	-7.86769	5.10717	13.1028	8965	0.0993002	0.00333519	0.365656
esophagus_mucosa_SM-AZPYJ+CTATCTCTCCTAAGTGGGTCGA	22	-7.61569	5.52658	14.5877	9665	0.0909808	0.00154959	0.353417
esophagus_mucosa_SM-AZPYJ+CTATCTCTCCTACCTCCAACTT	22	-6.20556	6.25352	12.7681	5966	0.0934723	0.0106136	0.380076
esophagus_mucosa_SM-AZPYJ+CTATCTCTCCTAGCGTCATATG	22	-6.62092	6.30117	9.54198	5351	0.0910508	0.00316692	0.360572
esophagus_mucosa_SM-AZPYJ+CTATCTCTCCTAGGTTGCACTA	22	-6.80038	4.60551	7.67414	3498	0.131666	0.204458	0.342947
esophagus_mucosa_SM-AZPYJ+CTATCTCTCCTCAGCCCAAGTT	22	-7.20547	6.01992	13.2643	8901	0.0900912	0.00989989	0.405777
esophagus_mucosa_SM-AZPYJ+CTATCTCTCCTCGACCAGATCT	22	-7.90843	4.87126	15.0366	7278	0.0925815	0.0138211	0.390737
esophagus_mucosa_SM-AZPYJ+CTATCTCTCCTCGTGGAATTAC	22	-7.26976	4.16898	17.3322	3584	0.483274	0.0308275	0.389063
esophagus_mucosa_SM-AZPYJ+CTATCTCTCCTCTGTACGCTGA	22	-7.87914	5.11576	14.6245	3809	0.105017	0.00366205	0.399655
esophagus_mucosa_SM-AZPYJ+CTATCTCTCCTGACACAGCGAC	22	-7.74524	5.34214	14.8104	4522	0.0917819	0.0102867	0.355298
esophagus_mucosa_SM-AZPYJ+CTATCTCTCCTGATCACTGCAT	22	-6.1917	6.35459	10.8773	12010	0.131666	0.0136334	0.426012
esophagus_mucosa_SM-AZPYJ+CTATCTCTCCTGCCACTTCGCT	22	-6.55043	5.32756	8.55037	6375	0.299905	0.0843149	0.356859
esophagus_mucosa_SM-AZPYJ+CTATCTCTCCTGCGCCAATCGT	22	-6.30127	6.34561	12.9406	7133	0.0899655	0.00363179	0.382206
esophagus_mucosa_SM-AZPYJ+CTATCTCTCCTGCGTGCAGACA	22	-5.92636	6.40081	13.1874	5510	0.0953424	0.013782	0.381353
esophagus_mucosa_SM-AZPYJ+CTATCTCTCCTTAGGATGCGCG	22	-7.79834	5.09608	11.6317	7934	0.0897015	0.0010073	0.401688
esophagus_mucosa_SM-AZPYJ+CTATCTCTCCTTAGGCAATGTC	22	-6.57278	6.10284	14.8804	6384	0.131666	0.103119	0.3938
esophagus_mucosa_SM-AZPYJ+CTATCTCTCCTTCTAACGCTTC	22	-7.73984	5.17752	13.9265	4088	0.102194	0.0130372	0.380311
esophagus_mucosa_SM-AZPYJ+CTATCTCTCCTTTAACGCCTCT	22	-7.74636	5.10945	11.6396	9780	0.0909808	0.00407332	0.388961
esophagus_mucosa_SM-AZPYJ+CTATCTCTCCTTTGTGTTACCG	22	-7.03955	6.15731	13.5065	4494	0.0900912	0.00882223	0.376684
esophagus_mucosa_SM-AZPYJ+CTCATAGTGGAAAGTCGCGTGT	22	-7.1421	4.54612	12.8584	16183	0.299905	0.0168884	0.38084
esophagus_mucosa_SM-AZPYJ+CTCATAGTGGAACCATGCATGA	22	-7.07047	4.83275	20.797	6650	0.483274	0.00953232	0.365166
esophagus_mucosa_SM-AZPYJ+CTCATAGTGGAAGCGGGCTTGA	22	-7.56971	5.32566	14.2227	16259	0.0951965	0.00422587	0.340283
esophagus_mucosa_SM-AZPYJ+CTCATAGTGGACCACGGCTGTT	22	-6.71682	6.25284	16.866	6056	0.105017	0.00148392	0.369608
esophagus_mucosa_SM-AZPYJ+CTCATAGTGGACGCGATCAGTT	22	-6.89639	5.92351	9.47941	10832	0.0910508	0.00349586	0.402222
esophagus_mucosa_SM-AZPYJ+CTCATAGTGGACTGGATATGCT	22	-6.25027	6.46108	13.8399	5415	0.0904325	0.00733272	0.366582
esophagus_mucosa_SM-AZPYJ+CTCATAGTGGAGGTCACGACTA	22	-6.51569	6.28844	11.8223	7086	0.0897015	0.00756303	0.367694
esophagus_mucosa_SM-AZPYJ+CTCATAGTGGATAAGGTCCTGA	22	-7.33707	5.86177	13.4414	8265	0.206939	0.00661058	0.378269
esophagus_mucosa_SM-AZPYJ+CTCATAGTGGATGTCTAACGCC	22	-6.77067	6.20005	12.4141	8160	0.131666	0.0123457	0.380892
esophagus_mucosa_SM-AZPYJ+CTCATAGTGGCAAATGACGGGC	22	-7.35457	5.74795	12.7837	11507	0.0909808	0.00441253	0.362493
esophagus_mucosa_SM-AZPYJ+CTCATAGTGGCAATCCTTCAAG	22	-7.84232	4.99236	10.8848	9885	0.0951965	0.00352823	0.373025
esophagus_mucosa_SM-AZPYJ+CTCATAGTGGCCACTCTAGGTC	22	-6.61519	6.28457	11.0462	12512	0.0900912	0.00191449	0.366004
esophagus_mucosa_SM-AZPYJ+CTCATAGTGGCCCATCTGGAGA	22	-6.9503	6.09923	12.4733	10692	0.206939	0.00196024	0.35704
esophagus_mucosa_SM-AZPYJ+CTCATAGTGGCCGGATCAAGTT	22	-7.4402	5.70085	13.9288	4793	0.0900912	0.00270495	0.394558
esophagus_mucosa_SM-AZPYJ+CTCATAGTGGCCGGTACATTCC	22	-7.55382	5.46707	12.9651	7039	0.0951965	0.0022679	0.377537
esophagus_mucosa_SM-AZPYJ+CTCATAGTGGCGAACGATACAG	22	-7.20102	5.92755	11.8234	10407	0.0909808	0.0143953	0.361106
esophagus_mucosa_SM-AZPYJ+CTCATAGTGGCGATTTCACCGA	22	-6.53385	6.32027	10.9228	8472	0.0904325	0.00305954	0.382547
esophagus_mucosa_SM-AZPYJ+CTCATAGTGGCGCCGAATTACT	22	-7.84621	5.13325	11.8522	15309	0.15863	0.0139766	0.379853
esophagus_mucosa_SM-AZPYJ+CTCATAGTGGCGTGATGAGGTA	22	-6.33821	6.24262	11.2414	8319	0.0925815	0.00514231	0.363816
esophagus_mucosa_SM-AZPYJ+CTCATAGTGGCTCCGATATGAC	22	-8.15851	4.65121	15.5249	6197	0.131666	0.0199272	0.356634
esophagus_mucosa_SM-AZPYJ+CTCATAGTGGCTGCGCTTATCC	22	-6.19564	6.13699	9.61665	10267	0.15863	0.0435957	0.352689
esophagus_mucosa_SM-AZPYJ+CTCATAGTGGCTTACAATGCGA	22	-7.49585	5.11812	10.3849	8813	0.0993002	0.178888	0.361093
esophagus_mucosa_SM-AZPYJ+CTCATAGTGGCTTCTAGGCTAC	22	-6.55164	5.27139	11.4457	8455	0.206939	0.0614941	0.382438
esophagus_mucosa_SM-AZPYJ+CTCATAGTGGGAAGGACCTAGT	22	-6.99744	6.1553	13.4461	7318	0.115636	0.00665128	0.368398
esophagus_mucosa_SM-AZPYJ+CTCATAGTGGGAGCATCACTAC	22	-6.82704	6.12101	11.2704	7144	0.0925815	0.00887902	0.378995
esophagus_mucosa_SM-AZPYJ+CTCATAGTGGGAGTCGCATCAG	22	-7.18091	5.91472	12.4927	16480	0.483274	0.0153552	0.376602
esophagus_mucosa_SM-AZPYJ+CTCATAGTGGGAGTTATTTCGG	22	-7.52156	5.53091	11.5822	8093	0.131666	0.000987532	0.337721
esophagus_mucosa_SM-AZPYJ+CTCATAGTGGGATGTTTCACCA	22	-7.3294	5.86666	13.0909	8832	0.0897109	0.00282263	0.366769
esophagus_mucosa_SM-AZPYJ+CTCATAGTGGGCGATGTACGAC	22	-7.45102	5.56497	11.0702	7086	0.0993002	0.00908964	0.35156
esophagus_mucosa_SM-AZPYJ+CTCATAGTGGGCTGTAAACGGC	22	-7.30552	5.28185	9.72264	23831	0.15863	0.00857012	0.356181
esophagus_mucosa_SM-AZPYJ+CTCATAGTGGGCTTTCAGCCAG	22	-7.76928	5.16976	15.1425	5366	0.0934723	0.00241681	0.334282
esophagus_mucosa_SM-AZPYJ+CTCATAGTGGGGAGTGTTGGAA	22	-6.07483	6.41647	12.6414	11266	0.0909808	0.00327347	0.373622
esophagus_mucosa_SM-AZPYJ+CTCATAGTGGGGGCTCCGAATA	22	-7.73706	5.02796	13.3424	22597	0.483274	0.0407115	0.370833
esophagus_mucosa_SM-AZPYJ+CTCATAGTGGGGTGTCGGTTGT	22	-6.82134	6.04453	10.9712	8187	0.0904325	0.0034084	0.3462
esophagus_mucosa_SM-AZPYJ+CTCATAGTGGGGTTATGAGTCG	22	-6.24896	5.95846	8.01034	12300	0.0951965	0.0269757	0.37879
esophagus_mucosa_SM-AZPYJ+CTCATAGTGGGTGACGCGGTAT	22	-6.93653	6.1653	13.3358	7923	0.15863	0.00327085	0.368977
esophagus_mucosa_SM-AZPYJ+CTCATAGTGGGTTCTCAGTAAG	22	-6.129	6.10835	11.62	10058	0.0925815	0.0094544	0.369904
esophagus_mucosa_SM-AZPYJ+CTCATAGTGGGTTCTCCTACTC	22	-7.02988	4.83323	12.987	7541	0.115636	0.0442332	0.367991
esophagus_mucosa_SM-AZPYJ+CTCATAGTGGGTTGGGCTCAAG	22	-6.54652	6.3232	12.4561	5522	0.0917819	0.00861759	0.334846
esophagus_mucosa_SM-AZPYJ+CTCATAGTGGGTTGTACGAGCC	22	-7.42014	5.76363	12.4539	5947	0.0925965	0.00634921	0.364177
esophagus_mucosa_SM-AZPYJ+CTCATAGTGGTAAGTGGGTCGA	22	-6.12184	6.41656	10.9777	8964	0.115636	0.00620843	0.317752
esophagus_mucosa_SM-AZPYJ+CTCATAGTGGTACACCAGAGCC	22	-7.01313	6.14628	17.6064	6387	0.0910508	0.00109478	0.368182
esophagus_mucosa_SM-AZPYJ+CTCATAGTGGTAGGTTGCACTA	22	-6.7332	5.99084	9.95546	16596	0.206939	0.00491666	0.356708
esophagus_mucosa_SM-AZPYJ+CTCATAGTGGTCATCCGCGACA	22	-6.18705	6.11506	8.86095	8203	0.0910508	0.00352284	0.396702
esophagus_mucosa_SM-AZPYJ+CTCATAGTGGTCATTCACGAAG	22	-6.54376	6.30165	12.0995	19475	0.105667	0.00117961	0.406092
esophagus_mucosa_SM-AZPYJ+CTCATAGTGGTCCCTATAGCCA	22	-6.5888	6.18016	11.415	10352	0.0900912	0.00518931	0.414801
esophagus_mucosa_SM-AZPYJ+CTCATAGTGGTCGTCACTTAAG	22	-6.25527	6.12082	10.752	11557	0.0951965	0.00789767	0.34776
esophagus_mucosa_SM-AZPYJ+CTCATAGTGGTGAACCATCGTA	22	-7.54759	5.51541	15.3999	6904	0.0899655	0.0115963	0.3621
esophagus_mucosa_SM-AZPYJ+CTCATAGTGGTGACACTGTGCG	22	-6.97872	6.11779	11.1888	10649	0.115636	0.00699366	0.359302
esophagus_mucosa_SM-AZPYJ+CTCATAGTGGTTGTCATGCGTG	22	-7.56679	5.46069	11.5475	7472	0.0909808	0.00386615	0.383294
esophagus_mucosa_SM-AZPYJ+CTCATAGTGGTTTACCCGTCGA	22	-7.9887	4.78011	14.1273	4870	0.0934723	0.00490396	0.394682
esophagus_mucosa_SM-AZPYJ+CTGTAATGCTAAAGTCGCGTGT	22	-6.53621	6.09805	10.6285	11938	0.15863	0.00275666	0.387234
esophagus_mucosa_SM-AZPYJ+CTGTAATGCTAAATAAGGCCAG	22	-7.0446	6.0659	12.0386	5492	0.0993002	0.00145455	0.367307
esophagus_mucosa_SM-AZPYJ+CTGTAATGCTAAATGCTACGGG	22	-6.63221	6.25926	12.987	4008	0.103149	0.00693756	0.296742
esophagus_mucosa_SM-AZPYJ+CTGTAATGCTAAGACACCAACC	22	-7.37243	5.58461	13.3174	2851	0.106824	0.0134948	0.318718
esophagus_mucosa_SM-AZPYJ+CTGTAATGCTAATATAGGTCCG	22	-6.38626	5.86322	8.85781	5349	0.0943921	0.0163663	0.344266
esophagus_mucosa_SM-AZPYJ+CTGTAATGCTAATTCTGTTGCG	22	-6.61926	6.10013	11.9122	7787	0.0909808	0.00268955	0.337968
esophagus_mucosa_SM-AZPYJ+CTGTAATGCTACAGGGCCTCTT	22	-6.80738	6.09632	8.29091	3028	0.15863	0.0130378	0.329399
esophagus_mucosa_SM-AZPYJ+CTGTAATGCTACATCTAAGGAG	22	-6.64277	5.70169	8.59642	11692	0.0904325	0.00595137	0.364594
esophagus_mucosa_SM-AZPYJ+CTGTAATGCTACCAATCGCTTG	22	-6.87157	5.69019	9.49929	16973	0.299905	0.0271122	0.376884
esophagus_mucosa_SM-AZPYJ+CTGTAATGCTACCCGAACTCAT	22	-6.37448	6.09905	9.06789	11855	0.115636	0.00260811	0.369175
esophagus_mucosa_SM-AZPYJ+CTGTAATGCTACGTCCGTAATT	22	-7.08321	5.91097	11.6139	11339	0.131666	0.0040404	0.395572
esophagus_mucosa_SM-AZPYJ+CTGTAATGCTACTAGTCCGGAA	22	-7.61061	5.07929	10.8606	5608	0.0909808	0.00760927	0.364771
esophagus_mucosa_SM-AZPYJ+CTGTAATGCTAGCAGGTATGTT	22	-7.26553	5.8461	12.037	6121	0.0943921	0.005847	0.358044
esophagus_mucosa_SM-AZPYJ+CTGTAATGCTAGCATGCGCTTT	22	-6.93811	6.05257	10.9839	6093	0.0951965	0.00700782	0.373494
esophagus_mucosa_SM-AZPYJ+CTGTAATGCTAGGAACTGTCGT	22	-6.93063	5.76091	10.2755	10255	0.0909808	0.0265781	0.351852
esophagus_mucosa_SM-AZPYJ+CTGTAATGCTAGTGCCTAACAA	22	-7.50605	5.48478	11.1959	12081	0.0899655	0.00991641	0.365932
esophagus_mucosa_SM-AZPYJ+CTGTAATGCTATCGAGGCCTAA	22	-6.62873	6.1711	10.9567	5873	0.0897015	0.00541914	0.411501
esophagus_mucosa_SM-AZPYJ+CTGTAATGCTATGCGTAGCTGA	22	-6.91722	5.22377	13.1661	7713	0.299905	0.0251517	0.335796
esophagus_mucosa_SM-AZPYJ+CTGTAATGCTATGCGTATTCCC	22	-7.26213	5.88367	11.8299	8769	0.0909808	0.00499262	0.347185
esophagus_mucosa_SM-AZPYJ+CTGTAATGCTATTCATTTCCGC	22	-7.34673	5.66075	11.2009	7525	0.0951965	0.00502446	0.371269
esophagus_mucosa_SM-AZPYJ+CTGTAATGCTATTTCGATGACG	22	-6.80212	6.14459	11.4037	6662	0.0917819	0.0192846	0.356845
esophagus_mucosa_SM-AZPYJ+CTGTAATGCTCAATCTGGGTGT	22	-7.14067	5.62758	11.4943	2622	0.111052	0.00568828	0.374377
esophagus_mucosa_SM-AZPYJ+CTGTAATGCTCACCATTTACCC	22	-6.79682	6.09826	10.8734	8413	0.0993002	0.00331714	0.375573
esophagus_mucosa_SM-AZPYJ+CTGTAATGCTCAGAATGCCTGA	22	-6.3467	6.20053	9.98377	6144	0.0925815	0.0386481	0.339568
esophagus_mucosa_SM-AZPYJ+CTGTAATGCTCAGACCTGCTCA	22	-6.65936	5.08107	15.0044	3466	0.299905	0.0283151	0.368001
esophagus_mucosa_SM-AZPYJ+CTGTAATGCTCAGATCGAGGGA	22	-7.06484	4.82214	10.2394	7932	0.483274	0.0091193	0.387341
esophagus_mucosa_SM-AZPYJ+CTGTAATGCTCAGTCGTGAGGA	22	-6.69102	6.08325	12.1212	1461	0.121372	0.00814664	0.373191
esophagus_mucosa_SM-AZPYJ+CTGTAATGCTCAGTGATTCTGT	22	-6.94901	6.1819	12.987	3040	0.0963127	0.00912647	0.351237
esophagus_mucosa_SM-AZPYJ+CTGTAATGCTCATACCCGGTTC	22	-5.91928	6.30457	10.0382	8274	0.0909808	0.0058873	0.391771
esophagus_mucosa_SM-AZPYJ+CTGTAATGCTCATCTCGACAAT	22	-6.87547	6.00755	10.3628	16254	0.0993002	0.00811619	0.378645
esophagus_mucosa_SM-AZPYJ+CTGTAATGCTCATTAGTGTACC	22	-6.15514	6.2752	12.0167	8094	0.0951965	0.00234192	0.375539
esophagus_mucosa_SM-AZPYJ+CTGTAATGCTCCATTACGATTC	22	-7.63778	5.22336	10.9785	6199	0.0992691	0.00177134	0.368132
esophagus_mucosa_SM-AZPYJ+CTGTAATGCTCCTCATAGTAGA	22	-6.55105	6.15201	10.4518	9720	0.115636	0.00307692	0.38412
esophagus_mucosa_SM-AZPYJ+CTGTAATGCTCGAAACTTACGG	22	-7.85852	5.01878	13.4913	5234	0.0909808	0.00342727	0.364472
esophagus_mucosa_SM-AZPYJ+CTGTAATGCTCGATTTCACCGA	22	-7.07487	5.42766	11.1476	10539	0.131666	0.00612976	0.385987
esophagus_mucosa_SM-AZPYJ+CTGTAATGCTCGCGATACAAAT	22	-7.47563	5.6091	11.8727	3871	0.0897109	0.016764	0.374384
esophagus_mucosa_SM-AZPYJ+CTGTAATGCTCTAATCCAGATG	22	-7.19942	5.36244	10.2007	11205	0.105667	0.0318818	0.364973
esophagus_mucosa_SM-AZPYJ+CTGTAATGCTCTCATGTAGTCT	22	-6.39128	6.40511	10.2523	2986	0.0925965	0.00267201	0.37259
esophagus_mucosa_SM-AZPYJ+CTGTAATGCTCTGAAGATGTGC	22	-6.34256	6.3111	13.3224	5309	0.0910508	0.00356607	0.345294
esophagus_mucosa_SM-AZPYJ+CTGTAATGCTCTGGGAAATGTT	22	-7.30672	5.77503	12.3518	3081	0.0897015	0.00484496	0.344346
esophagus_mucosa_SM-AZPYJ+CTGTAATGCTCTGTTGGTCCTT	22	-7.51511	5.48031	13.2749	5678	0.0899655	0.00385965	0.356441
esophagus_mucosa_SM-AZPYJ+CTGTAATGCTCTTAGCGTGAGT	22	-7.15334	5.97535	12.3167	3522	0.0934723	0.00254885	0.37249
esophagus_mucosa_SM-AZPYJ+CTGTAATGCTGAAGGGTGGTAT	22	-6.24984	6.08178	10.864	9080	0.0897109	0.00252664	0.330908
esophagus_mucosa_SM-AZPYJ+CTGTAATGCTGACAATCGAGAA	22	-6.89299	6.1853	10.0933	8996	0.0925815	0.00243957	0.362776
esophagus_mucosa_SM-AZPYJ+CTGTAATGCTGACATCGAGTAG	22	-6.21307	6.29915	10.9872	5859	0.0963127	0.00424881	0.34825
esophagus_mucosa_SM-AZPYJ+CTGTAATGCTGACATTTGACAG	22	-6.30029	6.37103	13.205	4552	0.0910508	0.000658617	0.328369
esophagus_mucosa_SM-AZPYJ+CTGTAATGCTGATAGACGAAGA	22	-7.69502	5.1196	12.6894	2898	0.0897015	0.0423001	0.35781
esophagus_mucosa_SM-AZPYJ+CTGTAATGCTGCAGGATTAAAC	22	-7.72322	4.67661	10.2124	10554	0.0897109	0.0128145	0.352139
esophagus_mucosa_SM-AZPYJ+CTGTAATGCTGCGAACGTAGAC	22	-6.7718	6.11903	11.684	8527	0.105667	0.00140532	0.367153
esophagus_mucosa_SM-AZPYJ+CTGTAATGCTGCGCCTGTATAA	22	-7.03451	6.00088	10.8976	9901	0.0897109	0.00402374	0.355944
esophagus_mucosa_SM-AZPYJ+CTGTAATGCTGCTCCGGAAATT	22	-7.1043	4.15413	12.6587	8534	0.115636	0.0396129	0.350581
esophagus_mucosa_SM-AZPYJ+CTGTAATGCTGGACCGACAATG	22	-6.89943	5.85052	9.67394	6574	0.0925965	0.00544629	0.382358
esophagus_mucosa_SM-AZPYJ+CTGTAATGCTGGACGATGTCTG	22	-6.64647	6.29962	10.9091	5345	0.0953424	0.00484081	0.364529
esophagus_mucosa_SM-AZPYJ+CTGTAATGCTGGAGGTTACTAT	22	-7.54011	5.02912	10.824	5492	0.0917819	0.0246848	0.358583
esophagus_mucosa_SM-AZPYJ+CTGTAATGCTGGCCTCTGCAAT	22	-6.57473	6.12543	10.5205	8169	0.0963127	0.0024423	0.384656
esophagus_mucosa_SM-AZPYJ+CTGTAATGCTGGGTTGAACCTA	22	-7.40664	5.78335	12.34	3822	0.0934723	0.00364964	0.323099
esophagus_mucosa_SM-AZPYJ+CTGTAATGCTGGTTGTCCTCTG	22	-7.5949	5.39026	12.0272	5310	0.0897015	0.0139276	0.350109
esophagus_mucosa_SM-AZPYJ+CTGTAATGCTGTACATCTTCAC	22	-7.04505	5.97504	14.9106	5488	0.0904325	0.00200036	0.326351
esophagus_mucosa_SM-AZPYJ+CTGTAATGCTGTCAGGGTACTT	22	-7.57645	5.27125	9.85859	3696	0.105017	0.0096463	0.366599
esophagus_mucosa_SM-AZPYJ+CTGTAATGCTGTGCAAACCACT	22	-7.95271	4.95402	14.956	4939	0.0904325	0.00922768	0.336307
esophagus_mucosa_SM-AZPYJ+CTGTAATGCTGTTCGTGTCCGT	22	-7.87818	4.91934	13.388	7496	0.0972947	0.0182056	0.368747
esophagus_mucosa_SM-AZPYJ+CTGTAATGCTGTTCTCCTACTC	22	-7.25733	5.86325	12.2766	7203	0.0909808	0.000970874	0.37102
esophagus_mucosa_SM-AZPYJ+CTGTAATGCTGTTCTGAGCGAC	22	-7.74828	5.18528	12.3229	9235	0.115636	0.0126163	0.361047
esophagus_mucosa_SM-AZPYJ+CTGTAATGCTTAACCCAACGAG	22	-7.28903	5.86942	15.089	3824	0.0910508	0.0100958	0.360854
esophagus_mucosa_SM-AZPYJ+CTGTAATGCTTAGCGTCATATG	22	-6.32129	6.19766	10.5069	6578	0.0963127	0.0031823	0.362969
esophagus_mucosa_SM-AZPYJ+CTGTAATGCTTATCGCCGGGTA	22	-6.94686	6.05891	12.6512	4180	0.100252	0.00947867	0.38268
esophagus_mucosa_SM-AZPYJ+CTGTAATGCTTCACAGTGATAG	22	-6.40854	6.19785	10.6696	8102	0.0900912	0.00344403	0.383297
esophagus_mucosa_SM-AZPYJ+CTGTAATGCTTCAGCCCAAGTT	22	-7.47146	5.56008	11.8482	9354	0.0897109	0.00255918	0.401455
esophagus_mucosa_SM-AZPYJ+CTGTAATGCTTCAGGGAAAGCG	22	-7.64687	5.04174	13.1178	3961	0.0925815	0.0141862	0.356605
esophagus_mucosa_SM-AZPYJ+CTGTAATGCTTCCACTTGGATA	22	-6.8468	6.00022	10.4505	8714	0.0925815	0.00057346	0.38728
esophagus_mucosa_SM-AZPYJ+CTGTAATGCTTCCCTATAGCCA	22	-6.72683	6.06252	10.1386	7326	0.0897109	0.0128015	0.409156
esophagus_mucosa_SM-AZPYJ+CTGTAATGCTTCCTTAGTCGGG	22	-6.21795	6.1091	12.3339	2499	0.106824	0.0188457	0.343387
esophagus_mucosa_SM-AZPYJ+CTGTAATGCTTGAACCATCGTA	22	-6.85307	5.80817	9.20836	6231	0.0899655	0.0128327	0.359708
esophagus_mucosa_SM-AZPYJ+CTGTAATGCTTGACCACCAATT	22	-6.60599	6.2212	11.8486	11284	0.0993002	0.00176929	0.373531
esophagus_mucosa_SM-AZPYJ+CTGTAATGCTTGCTAGCCTATA	22	-7.28657	5.14078	14.9818	1855	0.11628	0.0148699	0.340686
esophagus_mucosa_SM-AZPYJ+CTGTAATGCTTGGCTCGACTCA	22	-7.45914	5.64063	12.4976	6169	0.0897015	0.00210288	0.368152
esophagus_mucosa_SM-AZPYJ+CTGTAATGCTTGGGCACATTAG	22	-7.54791	5.37336	11.2827	10981	0.0897109	0.00435216	0.364945
esophagus_mucosa_SM-AZPYJ+CTGTAATGCTTTAGAGCCCACT	22	-6.67864	6.17765	12.943	3047	0.0925965	0.00587276	0.331662
esophagus_mucosa_SM-AZPYJ+CTGTAATGCTTTAGGTAGCAAC	22	-7.03881	5.96575	12.2042	8352	0.115636	0.00107643	0.364859
esophagus_mucosa_SM-AZPYJ+CTGTAATGCTTTCAATTGCAGG	22	-6.93382	5.9492	12.8342	13369	0.115636	0.0173466	0.354234
esophagus_mucosa_SM-AZPYJ+CTGTAATGCTTTCCTCAGCCTC	22	-6.03781	5.99709	8.03383	3567	0.107703	0.0086159	0.365656
esophagus_mucosa_SM-AZPYJ+CTGTAATGCTTTCTAACGCTTC	22	-7.21097	5.76001	8.89001	4029	0.0953424	0.0434473	0.374332
esophagus_mucosa_SM-AZPYJ+CTGTAATGCTTTCTCATGGTCA	22	-7.69494	5.143	11.4614	6313	0.0897015	0.00284315	0.370238
esophagus_mucosa_SM-AZPYJ+CTGTAATGCTTTCTGCTGGAGA	22	-7.0508	6.10349	10.8571	4674	0.0925965	0.00234792	0.333286
esophagus_mucosa_SM-AZPYJ+CTGTAATGCTTTGATGCGACCA	22	-7.4516	5.48776	13.2231	7788	0.0897109	0.00650593	0.362476
esophagus_mucosa_SM-AZPYJ+CTTGCAGTAGAAAGGATCGGCT	22	-6.0119	6.32134	10.7189	14566	0.131666	0.00307987	0.382251
esophagus_mucosa_SM-AZPYJ+CTTGCAGTAGAACAGGCGGGTA	22	-7.5145	5.46441	13.7701	5712	0.0899655	0.00712672	0.36641
esophagus_mucosa_SM-AZPYJ+CTTGCAGTAGAACTGCGTCTTT	22	-6.80062	5.96219	12.5899	9940	0.0900912	0.214043	0.37938
esophagus_mucosa_SM-AZPYJ+CTTGCAGTAGAAGCTAACGCAC	22	-6.17294	6.33225	10.8428	5512	0.0953424	0.0030747	0.382304
esophagus_mucosa_SM-AZPYJ+CTTGCAGTAGAATGGCCGTTTC	22	-6.61134	6.25341	12.0393	9655	0.0900912	0.0108595	0.36369
esophagus_mucosa_SM-AZPYJ+CTTGCAGTAGACCACGGCTGTT	22	-6.10381	6.30455	12.8015	6878	0.0900912	0.0014518	0.375408
esophagus_mucosa_SM-AZPYJ+CTTGCAGTAGACTGCACGCCAT	22	-7.23948	5.84211	14.8294	10363	0.0897109	0.00144537	0.404043
esophagus_mucosa_SM-AZPYJ+CTTGCAGTAGAGATCGTTTGGC	22	-7.83274	4.74321	11.1927	12331	0.0993002	0.0143873	0.38938
esophagus_mucosa_SM-AZPYJ+CTTGCAGTAGAGGAACGCCGAT	22	-6.84776	4.74216	13.7897	13233	0.0953424	0.0190511	0.393817
esophagus_mucosa_SM-AZPYJ+CTTGCAGTAGAGTCTGTGTAGA	22	-7.26499	5.86466	12.4711	13001	0.0909808	0.00122916	0.386164
esophagus_mucosa_SM-AZPYJ+CTTGCAGTAGATCATTGAGGCT	22	-8.00732	4.49007	12.6252	7678	0.0899655	0.00492483	0.381731
esophagus_mucosa_SM-AZPYJ+CTTGCAGTAGATTGCCTTCTTC	22	-7.03154	6.11878	12.4637	6046	0.0904325	0.00526489	0.36296
esophagus_mucosa_SM-AZPYJ+CTTGCAGTAGCAGAATGCCTGA	22	-6.5872	5.94643	8.08777	20773	0.0900912	0.00788041	0.35492
esophagus_mucosa_SM-AZPYJ+CTTGCAGTAGCGAAGATCACTC	22	-6.7406	5.78369	12.2234	9650	0.483274	0.0133933	0.377878
esophagus_mucosa_SM-AZPYJ+CTTGCAGTAGCGACGAAGAAGA	22	-6.90226	5.99008	13.0477	8947	0.0900912	0.00897209	0.369245
esophagus_mucosa_SM-AZPYJ+CTTGCAGTAGCGAGACGTTTAA	22	-6.67321	6.06519	11.103	12053	0.0993002	0.0096138	0.392775
esophagus_mucosa_SM-AZPYJ+CTTGCAGTAGCTATCCCATCCG	22	-6.47187	6.24147	9.66811	9450	0.105667	0.00672693	0.365437
esophagus_mucosa_SM-AZPYJ+CTTGCAGTAGCTCGACTTTCAC	22	-7.1419	5.80511	13.8589	7961	0.131666	0.0791209	0.36999
esophagus_mucosa_SM-AZPYJ+CTTGCAGTAGCTGACGAGAAAC	22	-6.43946	5.82448	9.3062	20920	0.131666	0.0127884	0.371653
esophagus_mucosa_SM-AZPYJ+CTTGCAGTAGCTTACAATGCGA	22	-7.82877	4.99951	12.4544	12690	0.0951965	0.0140626	0.372422
esophagus_mucosa_SM-AZPYJ+CTTGCAGTAGGAAGGACCTAGT	22	-7.76173	5.2046	12.5069	5081	0.0897015	0.00858537	0.384902
esophagus_mucosa_SM-AZPYJ+CTTGCAGTAGGAAGTCGTAGTA	22	-6.96739	6.15331	13.2678	6972	0.131666	0.00485298	0.368487
esophagus_mucosa_SM-AZPYJ+CTTGCAGTAGGAGGCATTTGCA	22	-6.89575	4.98401	8.35629	11780	0.115636	0.0423543	0.324789
esophagus_mucosa_SM-AZPYJ+CTTGCAGTAGGATATGGTGCCA	22	-7.7043	5.09663	12.8015	14437	0.105667	0.0247247	0.35228
esophagus_mucosa_SM-AZPYJ+CTTGCAGTAGGATCTACGCCGT	22	-6.34569	6.30313	11.8428	15201	0.131666	0.00503993	0.383678
esophagus_mucosa_SM-AZPYJ+CTTGCAGTAGGCTAGTCAAGAG	22	-7.12254	5.79001	9.76636	12081	0.0925965	0.00288874	0.375914
esophagus_mucosa_SM-AZPYJ+CTTGCAGTAGGCTTTCCAACGG	22	-6.77214	6.21446	11.6364	9398	0.115636	0.00381598	0.382955
esophagus_mucosa_SM-AZPYJ+CTTGCAGTAGGGCGGGATATTC	22	-6.37284	5.86941	10.0123	13452	0.105667	0.00392447	0.344099
esophagus_mucosa_SM-AZPYJ+CTTGCAGTAGGTCATAGCGTGT	22	-6.48426	6.16919	10.4013	13480	0.0993002	0.00494574	0.369848
esophagus_mucosa_SM-AZPYJ+CTTGCAGTAGGTCCCAATGACT	22	-6.59637	6.1887	8.67956	5917	0.0972947	0.00420734	0.37525
esophagus_mucosa_SM-AZPYJ+CTTGCAGTAGGTGCACCATGTG	22	-5.95068	6.25733	11.9946	5668	0.0917819	0.0562771	0.373527
esophagus_mucosa_SM-AZPYJ+CTTGCAGTAGGTTCTTGACAAG	22	-6.98303	6.10388	11.7262	9405	0.0951965	0.00317965	0.359992
esophagus_mucosa_SM-AZPYJ+CTTGCAGTAGGTTGGGCTCAAG	22	-6.76595	6.0766	9.4756	6579	0.0925815	0.00242608	0.342931
esophagus_mucosa_SM-AZPYJ+CTTGCAGTAGGTTGTACGAGCC	22	-6.04391	6.37016	10.8746	9914	0.0897109	0.00850085	0.378519
esophagus_mucosa_SM-AZPYJ+CTTGCAGTAGGTTGTGATGTGC	22	-7.00193	4.31091	11.6667	18556	0.299905	0.0112431	0.38742
esophagus_mucosa_SM-AZPYJ+CTTGCAGTAGTAGATACATCCC	22	-7.94993	4.84943	11.867	11761	0.105667	0.0861694	0.383325
esophagus_mucosa_SM-AZPYJ+CTTGCAGTAGTCGCGCTTGACA	22	-6.55297	6.0041	11.0505	11292	0.115636	0.0229298	0.386669
esophagus_mucosa_SM-AZPYJ+CTTGCAGTAGTCTATCGACACA	22	-6.57222	6.06311	10.4807	19525	0.15863	0.00474054	0.41547
esophagus_mucosa_SM-AZPYJ+CTTGCAGTAGTCTTCCTGCAAC	22	-6.00895	6.24283	10.51	12480	0.0897015	0.00446713	0.399847
esophagus_mucosa_SM-AZPYJ+CTTGCAGTAGTCTTTGACGCTG	22	-6.86221	6.13635	11.2467	11745	0.15863	0.016002	0.39018
esophagus_mucosa_SM-AZPYJ+CTTGCAGTAGTGAAGTTCCGAG	22	-6.89308	6.15913	12.8292	7483	0.0909808	0.00386049	0.362688
esophagus_mucosa_SM-AZPYJ+CTTGCAGTAGTGCAGATCGGCT	22	-6.81652	6.1348	15.9501	5868	0.0972947	0.00356597	0.379975
esophagus_mucosa_SM-AZPYJ+CTTGCAGTAGTGGGCACATTAG	22	-6.93675	6.05756	11.1451	6824	0.0897109	0.00277656	0.368727
esophagus_mucosa_SM-AZPYJ+CTTGCAGTAGTTGTCATGCGTG	22	-7.8319	4.95049	14.1185	4358	0.100252	0.0120154	0.387191
esophagus_mucosa_SM-AZPYJ+CTTGCAGTAGTTGTCTCTTGGG	22	-7.59854	5.35977	11.0373	10639	0.0951965	0.0130798	0.37471
esophagus_mucosa_SM-AZPYJ+GAACATGGTCAAAGGGATGCCA	22	-6.857	5.64849	8.26049	6254	0.0972947	0.0421198	0.416897
esophagus_mucosa_SM-AZPYJ+GAACATGGTCAAGCGGAACCTA	22	-6.45438	6.34207	13.6364	3882	0.0899655	0.0144707	0.432093
esophagus_mucosa_SM-AZPYJ+GAACATGGTCAAGCTCTCTGAT	22	-7.55989	5.43819	15.7115	3610	0.0972947	0.0128521	0.383305
esophagus_mucosa_SM-AZPYJ+GAACATGGTCACCCGGTATTCG	22	-8.0034	4.92318	16.6609	4406	0.0910508	0.0138765	0.387358
esophagus_mucosa_SM-AZPYJ+GAACATGGTCACCTCACTCGAA	22	-6.71248	6.25343	12.8671	2514	0.117636	0.00277668	0.406963
esophagus_mucosa_SM-AZPYJ+GAACATGGTCACGTCCGTAATT	22	-8.15946	4.66884	11.4325	1651	0.102194	0.00721587	0.405222
esophagus_mucosa_SM-AZPYJ+GAACATGGTCAGAATGGCACTG	22	-6.08109	6.18452	10.6025	5862	0.0899655	0.00929525	0.401356
esophagus_mucosa_SM-AZPYJ+GAACATGGTCAGATGCCGATGT	22	-7.76866	5.26079	14.4737	2018	0.105928	0.0218129	0.413421
esophagus_mucosa_SM-AZPYJ+GAACATGGTCAGCAGGTATGTT	22	-6.77941	6.22904	15.7858	2306	0.10409	0.00646273	0.405329
esophagus_mucosa_SM-AZPYJ+GAACATGGTCAGCTAGGGTGCT	22	-6.60743	5.31702	7.11462	5887	0.115636	0.0436972	0.394333
esophagus_mucosa_SM-AZPYJ+GAACATGGTCAGGAGTCGGAGA	22	-7.03462	4.63875	10.9359	3540	0.299905	0.0120011	0.396598
esophagus_mucosa_SM-AZPYJ+GAACATGGTCAGTGCCTAACAA	22	-7.1901	4.54542	15.8157	2212	0.15863	0.0168889	0.423963
esophagus_mucosa_SM-AZPYJ+GAACATGGTCATAGCGAGTCAC	22	-7.91858	4.86189	12.7592	3996	0.0943921	0.0104012	0.413252
esophagus_mucosa_SM-AZPYJ+GAACATGGTCATAGGTTTCGCC	22	-6.40808	6.42192	13.418	3929	0.0953424	0.000254453	0.395385
esophagus_mucosa_SM-AZPYJ+GAACATGGTCATCAGTCAAGGA	22	-6.97458	6.26398	13.5397	3900	0.0953424	0	0.424864
esophagus_mucosa_SM-AZPYJ+GAACATGGTCATGGACGATCGT	22	-7.78052	5.1569	11.2186	1581	0.100252	0.00126342	0.391154
esophagus_mucosa_SM-AZPYJ+GAACATGGTCATGGTCATGCGG	22	-7.44662	5.7623	17.5857	1480	0.109411	0.011356	0.37259
esophagus_mucosa_SM-AZPYJ+GAACATGGTCATTTAGGGCGGG	22	-6.79325	6.15267	10.6543	5427	0.111847	0.00275634	0.421187
esophagus_mucosa_SM-AZPYJ+GAACATGGTCCAAGATTACCCG	22	-7.75923	5.16148	11.5205	14844	0.115636	0.00255342	0.384278
esophagus_mucosa_SM-AZPYJ+GAACATGGTCCAAGTGTCTGTA	22	-8.09516	4.71127	13.1148	1363	0.116965	0.0116026	0.401216
esophagus_mucosa_SM-AZPYJ+GAACATGGTCCACCGTATGTTC	22	-7.16518	5.88937	11.4777	13182	0.131666	0.0246393	0.410546
esophagus_mucosa_SM-AZPYJ+GAACATGGTCCACGTTCCAGCA	22	-6.29673	6.41253	12.1455	3695	0.0992691	0.00269906	0.39441
esophagus_mucosa_SM-AZPYJ+GAACATGGTCCAGGGTTACTCT	22	-7.88991	5.14285	14.889	3672	0.103149	0.00487805	0.383562
esophagus_mucosa_SM-AZPYJ+GAACATGGTCCATGTTCTGTGA	22	-8.15469	4.53273	15.465	2783	0.0917819	0.022823	0.382347
esophagus_mucosa_SM-AZPYJ+GAACATGGTCCCAGCTTTCCGT	22	-6.70446	6.25222	15.1215	1621	0.100252	0.00429975	0.39502
esophagus_mucosa_SM-AZPYJ+GAACATGGTCCCTAATCCTGAG	22	-6.85323	6.19483	13.3083	3319	0.101228	0.017175	0.397287
esophagus_mucosa_SM-AZPYJ+GAACATGGTCCCTTCCACCTGT	22	-6.49799	6.35326	10.9304	8533	0.0925815	0.0019883	0.40239
esophagus_mucosa_SM-AZPYJ+GAACATGGTCCGAAGGGATCAT	22	-7.81777	5.04125	17.468	7054	0.131666	0.0232623	0.406574
esophagus_mucosa_SM-AZPYJ+GAACATGGTCCGAGAATCGACG	22	-6.10876	6.33526	12.2353	6094	0.0897015	0.00862209	0.388966
esophagus_mucosa_SM-AZPYJ+GAACATGGTCCGCCGAATTACT	22	-7.04377	6.11362	11.0533	3032	0.0917819	0.00361485	0.382257
esophagus_mucosa_SM-AZPYJ+GAACATGGTCCGTCAATAGCTG	22	-6.9744	6.19673	12.3044	6057	0.0934723	0.00361902	0.423518
esophagus_mucosa_SM-AZPYJ+GAACATGGTCCGTTCGTTTATG	22	-7.54484	5.3881	10.1756	4616	0.0992691	0.0399334	0.395372
esophagus_mucosa_SM-AZPYJ+GAACATGGTCCTAAATGTTCGG	22	-6.66613	6.29206	15.887	1855	0.115581	0.0037594	0.405871
esophagus_mucosa_SM-AZPYJ+GAACATGGTCCTAAGAGCTCAA	22	-6.43555	6.3378	12.3267	7811	0.206939	0.00812698	0.427689
esophagus_mucosa_SM-AZPYJ+GAACATGGTCCTAATTTGTGGG	22	-8.18612	4.65516	13.6364	1700	0.120179	0.003517	0.394391
esophagus_mucosa_SM-AZPYJ+GAACATGGTCCTTAGACGTCTT	22	-6.35776	6.39455	14.4589	4309	0.0934723	0.0137331	0.399533
esophagus_mucosa_SM-AZPYJ+GAACATGGTCCTTCGCGTAACG	22	-6.77649	6.20837	11.655	3247	0.10409	0.00672989	0.406068
esophagus_mucosa_SM-AZPYJ+GAACATGGTCGACAATCGAGAA	22	-6.30087	6.14829	10.4518	10197	0.0993002	0.00332323	0.425999
esophagus_mucosa_SM-AZPYJ+GAACATGGTCGACGGAGAACCT	22	-7.08993	5.88663	11.3449	10313	0.131666	0.00674179	0.408174
esophagus_mucosa_SM-AZPYJ+GAACATGGTCGAGACAATGACG	22	-7.34326	5.66601	12.1809	3650	0.0917819	0.0238032	0.384831
esophagus_mucosa_SM-AZPYJ+GAACATGGTCGAGAGGTCCACT	22	-7.58848	5.4461	10.2211	2480	0.106824	0.0107698	0.379762
esophagus_mucosa_SM-AZPYJ+GAACATGGTCGAGCACATCTCC	22	-6.07852	6.43368	12.8964	4021	0.0909808	0.00642451	0.383267
esophagus_mucosa_SM-AZPYJ+GAACATGGTCGCCTTAGCTAGC	22	-6.27404	6.28881	13.9477	1415	0.0972947	0.011181	0.362299
esophagus_mucosa_SM-AZPYJ+GAACATGGTCGCGACGTTACGA	22	-8.07442	4.76651	15.1838	2623	0.0953424	0.0109351	0.380229
esophagus_mucosa_SM-AZPYJ+GAACATGGTCGCGTAACCAGTA	22	-7.79851	5.17262	14.174	2569	0.105928	0.00657386	0.383405
esophagus_mucosa_SM-AZPYJ+GAACATGGTCGCTAGTCAAGAG	22	-7.66284	4.87188	7.65368	6082	0.0925965	0.0100911	0.403611
esophagus_mucosa_SM-AZPYJ+GAACATGGTCGCTATTGGTAGG	22	-6.04971	6.39208	11.193	4727	0.101228	0.00295296	0.380666
esophagus_mucosa_SM-AZPYJ+GAACATGGTCGCTCTTTCAGAA	22	-6.90072	4.98316	16.077	5001	0.0925815	0.0353009	0.371179
esophagus_mucosa_SM-AZPYJ+GAACATGGTCGGCCTCTGCAAT	22	-7.04076	6.12931	14.5057	2942	0.0963127	0.00909397	0.42628
esophagus_mucosa_SM-AZPYJ+GAACATGGTCGGCGTACTTCTA	22	-8.13218	4.69953	14.1326	3291	0.0925815	0.00151699	0.374098
esophagus_mucosa_SM-AZPYJ+GAACATGGTCGGGATTAGCTGC	22	-6.24315	6.31487	13.6562	3511	0.0963127	0.00650821	0.368365
esophagus_mucosa_SM-AZPYJ+GAACATGGTCGGGCGTATTTGA	22	-7.82984	5.13964	14.9433	5265	0.0943921	0.00321848	0.370966
esophagus_mucosa_SM-AZPYJ+GAACATGGTCGTACTTCCTTTC	22	-6.3395	6.39316	11.3486	8851	0.0899655	0.00416292	0.395539
esophagus_mucosa_SM-AZPYJ+GAACATGGTCGTATATCCGGAA	22	-6.8367	5.98247	9.74026	3701	0.100252	0.00323189	0.406205
esophagus_mucosa_SM-AZPYJ+GAACATGGTCGTATGCCGAGAA	22	-6.14847	6.34266	10.1044	8078	0.15863	0.00197677	0.402525
esophagus_mucosa_SM-AZPYJ+GAACATGGTCGTCGAACCTATT	22	-7.28379	5.63903	10.0883	4756	0.105667	0.00792657	0.377241
esophagus_mucosa_SM-AZPYJ+GAACATGGTCGTCGACAGATAG	22	-7.58947	5.19547	12.3696	1581	0.105928	0.00440806	0.374803
esophagus_mucosa_SM-AZPYJ+GAACATGGTCGTGCTCCTAAGG	22	-6.93764	6.05958	14.5149	2008	0.114135	0.00347395	0.398507
esophagus_mucosa_SM-AZPYJ+GAACATGGTCGTGTAACGCGGT	22	-6.7031	6.28062	13.1609	3702	0.10409	0.0018873	0.398768
esophagus_mucosa_SM-AZPYJ+GAACATGGTCGTTCTCCTACTC	22	-6.80045	6.21034	10.1881	1656	0.0943921	0.00897666	0.405126
esophagus_mucosa_SM-AZPYJ+GAACATGGTCTAACCCAACGAG	22	-6.35071	6.36159	11.8847	6550	0.0904325	0.00349916	0.418164
esophagus_mucosa_SM-AZPYJ+GAACATGGTCTAAGATGCTGGG	22	-6.02169	6.38263	9.52381	3908	0.0934723	0.00862506	0.376364
esophagus_mucosa_SM-AZPYJ+GAACATGGTCTAAGTGGGTCGA	22	-7.05585	6.12049	9.88719	3675	0.101228	0.00406504	0.367175
esophagus_mucosa_SM-AZPYJ+GAACATGGTCTACACTCCACAA	22	-6.59442	6.3338	11.5329	6711	0.131666	0.0299219	0.431973
esophagus_mucosa_SM-AZPYJ+GAACATGGTCTAGGTTGCACTA	22	-6.23079	6.34674	9.60549	5143	0.115636	0.0034877	0.388362
esophagus_mucosa_SM-AZPYJ+GAACATGGTCTCCACACCTCCA	22	-6.08291	6.43721	12.2128	6951	0.0993002	0.00443999	0.397792
esophagus_mucosa_SM-AZPYJ+GAACATGGTCTCCTGATTTAGC	22	-7.32437	5.94398	13.0268	3663	0.111847	0.00516024	0.376672
esophagus_mucosa_SM-AZPYJ+GAACATGGTCTCGAGTTACTAG	22	-8.03786	4.85414	11.7782	2514	0.100252	0.102463	0.404169
esophagus_mucosa_SM-AZPYJ+GAACATGGTCTCGTTTCGCACG	22	-8.01211	4.91864	19.2641	2889	0.0943921	0.00755754	0.401767
esophagus_mucosa_SM-AZPYJ+GAACATGGTCTCTAATTGCGAC	22	-7.54544	5.57483	21.0227	2741	0.0963127	0.00580341	0.365915
esophagus_mucosa_SM-AZPYJ+GAACATGGTCTGACACTGTGCG	22	-7.30928	5.89401	14.3213	2523	0.105017	0.000792079	0.383846
esophagus_mucosa_SM-AZPYJ+GAACATGGTCTGACCACCAATT	22	-6.14877	6.22598	12.6984	3023	0.105667	0.124276	0.406261
esophagus_mucosa_SM-AZPYJ+GAACATGGTCTGCCGTGAGACA	22	-6.86881	5.67749	13.3333	1795	0.116965	0.0158991	0.362683
esophagus_mucosa_SM-AZPYJ+GAACATGGTCTTAAACGCGAAG	22	-7.66824	5.4005	11.9983	9509	0.0897109	0.00782554	0.425282
esophagus_mucosa_SM-AZPYJ+GAACATGGTCTTGCATGTACGC	22	-6.55502	6.28924	12.5565	5904	0.0899655	0.0143573	0.391446
esophagus_mucosa_SM-AZPYJ+GAACATGGTCTTGCTGGATCGT	22	-7.24692	5.96624	11.4656	4845	0.0899655	0.00390625	0.413905
esophagus_mucosa_SM-AZPYJ+GAACATGGTCTTGGCTGTCTGT	22	-6.31114	6.32327	11.6214	3079	0.0925965	0.0144046	0.410788
esophagus_mucosa_SM-AZPYJ+GAACATGGTCTTTAACGCCTCT	22	-6.89512	6.17981	10.3749	2425	0.100252	0.00369762	0.401672
esophagus_mucosa_SM-AZPYJ+GAACATGGTCTTTCGAAGAAGG	22	-6.59295	6.37462	11.1282	7357	0.0925815	0.00325159	0.398697
esophagus_mucosa_SM-AZPYJ+GAACTGAGTGAAACGTCCCGTT	22	-6.47894	6.32864	14.1018	7555	0.0909808	0.00500461	0.369771
esophagus_mucosa_SM-AZPYJ+GAACTGAGTGAAACTAGCCCTA	22	-7.29712	5.6703	11.758	4441	0.0993002	0.0237415	0.413411
esophagus_mucosa_SM-AZPYJ+GAACTGAGTGAATTAGAAGGGC	22	-7.33991	5.84752	12.3112	4537	0.0993002	0.00765529	0.416167
esophagus_mucosa_SM-AZPYJ+GAACTGAGTGAATTCTGTTGCG	22	-5.98612	6.14885	10.1604	2024	0.0909808	0.0366492	0.377481
esophagus_mucosa_SM-AZPYJ+GAACTGAGTGACATGCCGTGCT	22	-6.6917	6.2061	14.7261	8032	0.105667	0.00433866	0.398658
esophagus_mucosa_SM-AZPYJ+GAACTGAGTGACCACGAAGGGA	22	-6.79805	5.78056	17.0088	3406	0.15863	0.0049664	0.402514
esophagus_mucosa_SM-AZPYJ+GAACTGAGTGACCCACAGCAGT	22	-6.44221	6.32501	10.5947	3282	0.0992691	0.0123382	0.414759
esophagus_mucosa_SM-AZPYJ+GAACTGAGTGAGAGTTTGAAGG	22	-7.32911	5.9542	14.8583	2951	0.106824	0.00236646	0.394473
esophagus_mucosa_SM-AZPYJ+GAACTGAGTGAGGCATGCAGAG	22	-8.07261	4.76722	11.8267	6117	0.0909808	0.00536585	0.38004
esophagus_mucosa_SM-AZPYJ+GAACTGAGTGAGTGTCGGGTTG	22	-7.56616	5.29152	11.9734	4075	0.0953424	0.0220782	0.412271
esophagus_mucosa_SM-AZPYJ+GAACTGAGTGATAGCTGTGTCT	22	-6.14203	6.05977	12.332	4059	0.131666	0.0235747	0.408425
esophagus_mucosa_SM-AZPYJ+GAACTGAGTGATAGGATGGCTC	22	-6.52136	6.2943	17.1278	3363	0.0943921	0.00237318	0.407557
esophagus_mucosa_SM-AZPYJ+GAACTGAGTGATGGACACGTTC	22	-7.04732	6.13232	14.4014	2634	0.103149	0.00453515	0.372837
esophagus_mucosa_SM-AZPYJ+GAACTGAGTGATTCATTTCCGC	22	-6.95258	6.20415	13.9904	5308	0.100252	0.0039407	0.413041
esophagus_mucosa_SM-AZPYJ+GAACTGAGTGATTGCCTTCTTC	22	-6.57046	6.32533	11.1149	9423	0.0963127	0.00169509	0.399096
esophagus_mucosa_SM-AZPYJ+GAACTGAGTGATTTCGATGACG	22	-6.58463	6.33705	13.0399	6704	0.0897015	0.00134068	0.402492
esophagus_mucosa_SM-AZPYJ+GAACTGAGTGATTTGCCCAGCT	22	-6.83115	6.15675	16.4605	3485	0.0982819	0.132221	0.416024
esophagus_mucosa_SM-AZPYJ+GAACTGAGTGCAATCTGACGTA	22	-6.4698	6.30449	10.692	5852	0.0897015	0.00510031	0.403569
esophagus_mucosa_SM-AZPYJ+GAACTGAGTGCACGTTCCAGCA	22	-7.09784	6.09209	10.8317	2202	0.111847	0.00631769	0.402373
esophagus_mucosa_SM-AZPYJ+GAACTGAGTGCAGAATGCCTGA	22	-5.91618	6.36201	13.0468	8973	0.0899655	0.0110217	0.377026
esophagus_mucosa_SM-AZPYJ+GAACTGAGTGCAGGGTTACTCT	22	-6.7873	6.18685	10.7218	9757	0.0900912	0.0066178	0.373757
esophagus_mucosa_SM-AZPYJ+GAACTGAGTGCCCATGACGGAA	22	-7.70398	5.35366	13.5365	5399	0.0925815	0.0748801	0.403455
esophagus_mucosa_SM-AZPYJ+GAACTGAGTGCCTAATCCTGAG	22	-7.12051	5.96761	12.0843	4475	0.111847	0.00643872	0.390693
esophagus_mucosa_SM-AZPYJ+GAACTGAGTGCGACTTGCAAGA	22	-7.83005	5.03159	15.3999	2845	0.0934723	0.0296726	0.372834
esophagus_mucosa_SM-AZPYJ+GAACTGAGTGCGATTCCGGCAT	22	-6.55524	6.33034	11.2773	3222	0.0934723	0.0170836	0.395203
esophagus_mucosa_SM-AZPYJ+GAACTGAGTGCGGCGACTAACA	22	-7.52898	5.49084	13.0368	13216	0.105667	0.0104822	0.400162
esophagus_mucosa_SM-AZPYJ+GAACTGAGTGCGTATGAACTCC	22	-6.64565	6.26148	13.1252	10392	0.0993002	0.00211254	0.411439
esophagus_mucosa_SM-AZPYJ+GAACTGAGTGCTGTTGGTCCTT	22	-7.2502	6.06575	15.186	2811	0.0963127	0.00389794	0.400849
esophagus_mucosa_SM-AZPYJ+GAACTGAGTGCTTCTAGGCTAC	22	-5.87846	6.36296	10.5412	3576	0.0899655	0.00804438	0.411909
esophagus_mucosa_SM-AZPYJ+GAACTGAGTGCTTGCGGGTGTT	22	-6.39527	5.8257	10.7171	9936	0.483274	0.0136007	0.402692
esophagus_mucosa_SM-AZPYJ+GAACTGAGTGGACGGAGAACCT	22	-8.179	4.5384	12.0351	4628	0.0900912	0.0108998	0.401968
esophagus_mucosa_SM-AZPYJ+GAACTGAGTGGAGGCATTTGCA	22	-6.96084	6.06682	11.8988	6193	0.0993002	0.0135393	0.361992
esophagus_mucosa_SM-AZPYJ+GAACTGAGTGGAGTCGCATCAG	22	-7.3207	5.85273	12.5718	4555	0.0917819	0.00306413	0.400158
esophagus_mucosa_SM-AZPYJ+GAACTGAGTGGAGTGTGGCATA	22	-7.74743	5.10232	10.8296	5113	0.0897015	0.0152157	0.407441
esophagus_mucosa_SM-AZPYJ+GAACTGAGTGGCATGTATCCTT	22	-8.02666	4.86878	15.845	9359	0.0899655	0.00510258	0.419643
esophagus_mucosa_SM-AZPYJ+GAACTGAGTGGCGGAACTAGAG	22	-6.88039	6.18723	12.4579	2748	0.0943921	0.00506879	0.378488
esophagus_mucosa_SM-AZPYJ+GAACTGAGTGGGACCGACAATG	22	-7.5391	5.50532	15.5556	2467	0.0982819	0.00484066	0.398447
esophagus_mucosa_SM-AZPYJ+GAACTGAGTGGGATTGTTTCTG	22	-7.75741	5.27969	14.3016	2186	0.109411	0.00228206	0.367677
esophagus_mucosa_SM-AZPYJ+GAACTGAGTGGGCGGGATATTC	22	-7.6358	5.28484	12.3683	6548	0.0925965	0.000915471	0.36713
esophagus_mucosa_SM-AZPYJ+GAACTGAGTGGTCCACCTAGAC	22	-6.95958	6.1144	11.2853	2272	0.101228	0.00481822	0.371594
esophagus_mucosa_SM-AZPYJ+GAACTGAGTGGTCCAGATTTCC	22	-7.50842	5.37443	14.687	6263	0.0925815	0.00429253	0.392799
esophagus_mucosa_SM-AZPYJ+GAACTGAGTGGTTCGTGTCCGT	22	-7.10266	6.08911	12.9396	4275	0.0900912	0.000467617	0.404815
esophagus_mucosa_SM-AZPYJ+GAACTGAGTGGTTGGGCTCAAG	22	-7.95059	4.82099	13.6735	5191	0.0909808	0.0969033	0.380403
esophagus_mucosa_SM-AZPYJ+GAACTGAGTGGTTGTACGAGCC	22	-6.32921	6.31369	11.6959	2622	0.0992691	0.0060652	0.388361
esophagus_mucosa_SM-AZPYJ+GAACTGAGTGGTTTGCCACACA	22	-6.96472	6.13019	15.2986	4929	0.0910508	0.00303398	0.376859
esophagus_mucosa_SM-AZPYJ+GAACTGAGTGTAACGCGTACCC	22	-7.35559	5.32843	11.9095	4072	0.131666	0.0530233	0.363717
esophagus_mucosa_SM-AZPYJ+GAACTGAGTGTAGATACATCCC	22	-6.40495	6.43935	10.7292	3843	0.0904325	0.00311284	0.398877
esophagus_mucosa_SM-AZPYJ+GAACTGAGTGTAGTCCGAGATC	22	-6.30097	6.43464	10.8238	4514	0.0897109	0.000664158	0.409774
esophagus_mucosa_SM-AZPYJ+GAACTGAGTGTCGCGGAAAGTC	22	-7.8632	5.0982	15.8103	3981	0.0899655	0.0299708	0.367643
esophagus_mucosa_SM-AZPYJ+GAACTGAGTGTGACCACCAATT	22	-6.55486	6.30981	11.5257	6759	0.0904325	0.00309735	0.42229
esophagus_mucosa_SM-AZPYJ+GAACTGAGTGTGCGAAGCTCAC	22	-6.29088	6.42059	13.3386	3399	0.0934723	0.00759124	0.401538
esophagus_mucosa_SM-AZPYJ+GAACTGAGTGTGCTAATGACGT	22	-7.10103	5.99179	13.1686	8613	0.0904325	0.00542725	0.394998
esophagus_mucosa_SM-AZPYJ+GAACTGAGTGTGGACATACTGG	22	-7.90387	4.9376	11.1888	3891	0.0953424	0.0131879	0.3917
esophagus_mucosa_SM-AZPYJ+GAACTGAGTGTGGCTTCTACCA	22	-5.99333	6.42855	12.5874	6784	0.0900912	0.0044027	0.41661
esophagus_mucosa_SM-AZPYJ+GAACTGAGTGTGGGCACATTAG	22	-7.8458	4.9422	12.3186	4696	0.0925965	0.0897461	0.397946
esophagus_mucosa_SM-AZPYJ+GAACTGAGTGTGTCAGGAACAC	22	-5.96616	6.37745	11.5958	4826	0.105928	0.0171079	0.421877
esophagus_mucosa_SM-AZPYJ+GAACTGAGTGTGTGATTCTGTG	22	-6.80617	5.7716	9.54708	9186	0.0925815	0.00820557	0.405863
esophagus_mucosa_SM-AZPYJ+GAACTGAGTGTTAGAGCCCACT	22	-7.76998	5.02004	11.8713	4288	0.0910508	0.0187643	0.401124
esophagus_mucosa_SM-AZPYJ+GAACTGAGTGTTAGGTAGCAAC	22	-6.29013	6.39492	12.955	7055	0.15863	0.00563777	0.406921
esophagus_mucosa_SM-AZPYJ+GAACTGAGTGTTCAATTGCAGG	22	-7.13724	5.98958	14.985	4949	0.0897015	0.0109912	0.388787
esophagus_mucosa_SM-AZPYJ+GAACTGAGTGTTCCAGAGGTCT	22	-6.97859	6.16335	13.7609	4957	0.0982819	0.00100766	0.394657
esophagus_mucosa_SM-AZPYJ+GAACTGAGTGTTCGGTTCCCAC	22	-6.86043	6.14979	11.5385	8891	0.115636	0.00414427	0.407447
esophagus_mucosa_SM-AZPYJ+GAACTGAGTGTTCTCATGGTCA	22	-7.22994	4.78035	16.1435	6178	0.483274	0.0324197	0.414811
esophagus_mucosa_SM-AZPYJ+GAACTGAGTGTTGAGCCCGGAT	22	-6.06243	6.38012	12.3377	7669	0.0993002	0.000781759	0.397614
esophagus_mucosa_SM-AZPYJ+GAACTGAGTGTTGCATGTACGC	22	-8.10768	4.53506	16.0038	3198	0.10409	0.00559701	0.393551
esophagus_mucosa_SM-AZPYJ+GAACTGAGTGTTGGCTGTCTGT	22	-7.33574	5.77654	13.3876	14444	0.0925815	0.0148684	0.418936
esophagus_mucosa_SM-AZPYJ+GAACTGAGTGTTGTCATGCGTG	22	-6.14679	6.22143	7.08206	3210	0.0925965	0.0162427	0.422989
esophagus_mucosa_SM-AZPYJ+GACACTTGCGAAAGCCCACGAC	22	-6.85984	6.15093	13.4429	7094	0.0904325	0.00463028	0.390751
esophagus_mucosa_SM-AZPYJ+GACACTTGCGAACCATGCATGA	22	-7.02428	6.02085	10.4454	11753	0.299905	0.00877119	0.403121
esophagus_mucosa_SM-AZPYJ+GACACTTGCGAAGTTGTGCTAC	22	-6.13941	6.1206	9.43051	10067	0.115636	0.0206246	0.39656
esophagus_mucosa_SM-AZPYJ+GACACTTGCGACAGATCAACGC	22	-7.11781	5.74452	11.0524	8722	0.0951965	0.0142405	0.400867
esophagus_mucosa_SM-AZPYJ+GACACTTGCGACCAATCGCTTG	22	-6.15946	6.32095	12.1069	13142	0.15863	0.00620085	0.411822
esophagus_mucosa_SM-AZPYJ+GACACTTGCGACTGCGACAAAG	22	-7.79717	5.00577	12.1358	12117	0.0951965	0.00304427	0.404128
esophagus_mucosa_SM-AZPYJ+GACACTTGCGACTTGAGTCATC	22	-8.0065	4.6931	12.562	4937	0.103149	0.00843543	0.39758
esophagus_mucosa_SM-AZPYJ+GACACTTGCGAGATCGTTTGGC	22	-7.43533	4.48761	7.07167	17425	0.131666	0.0309754	0.398072
esophagus_mucosa_SM-AZPYJ+GACACTTGCGAGCATGCGCTTT	22	-6.42807	6.34978	10.0351	8483	0.115636	0.00980507	0.410798
esophagus_mucosa_SM-AZPYJ+GACACTTGCGAGGCTCTGCTGA	22	-6.63023	6.23723	12.7961	9115	0.0993002	0.00317148	0.401022
esophagus_mucosa_SM-AZPYJ+GACACTTGCGAGGCTGCGTCTA	22	-6.7419	5.82109	9.58379	4924	0.0899655	0.0181456	0.283571
esophagus_mucosa_SM-AZPYJ+GACACTTGCGAGTACGGAAAGC	22	-6.73929	5.05721	10.2433	4494	0.115636	0.0484861	0.397653
esophagus_mucosa_SM-AZPYJ+GACACTTGCGAGTTTGGAGCAT	22	-6.3367	6.2873	12.616	1707	0.11628	0.0256849	0.387841
esophagus_mucosa_SM-AZPYJ+GACACTTGCGCAACCACGAGTG	22	-7.85223	4.87862	12.7504	12520	0.0993002	0.0148714	0.390543
esophagus_mucosa_SM-AZPYJ+GACACTTGCGCACCTGTAAGAC	22	-6.97517	6.03881	10.8495	4589	0.0925965	0.00520269	0.391184
esophagus_mucosa_SM-AZPYJ+GACACTTGCGCAGATCCGTGAC	22	-6.99982	6.07646	11.974	10590	0.0897015	0.0141501	0.390179
esophagus_mucosa_SM-AZPYJ+GACACTTGCGCATCCTCATCAA	22	-6.14012	6.15168	12.8269	5096	0.0972947	0.0215054	0.373662
esophagus_mucosa_SM-AZPYJ+GACACTTGCGCCATCTCTGGGA	22	-5.9388	6.22627	9.89821	3873	0.0963127	0.0310233	0.401019
esophagus_mucosa_SM-AZPYJ+GACACTTGCGCCTTCCACCTGT	22	-7.27	4.03374	13.5667	9607	0.15863	0.0692695	0.388435
esophagus_mucosa_SM-AZPYJ+GACACTTGCGCGACGAGAGATC	22	-7.87979	4.85284	13.7095	7355	0.0925965	0.0295554	0.386912
esophagus_mucosa_SM-AZPYJ+GACACTTGCGCGATTGGCGATA	22	-7.0399	6.04427	12.5541	6911	0.0972947	0.0124321	0.415567
esophagus_mucosa_SM-AZPYJ+GACACTTGCGCGGATCACCTGA	22	-6.97443	6.12215	11.5702	4971	0.0904325	0.00619752	0.375375
esophagus_mucosa_SM-AZPYJ+GACACTTGCGCGTGATGAGGTA	22	-6.514	6.25804	11.8752	12781	0.0897015	0.00273096	0.398959
esophagus_mucosa_SM-AZPYJ+GACACTTGCGCGTGTACTGAAT	22	-7.47108	5.62201	14.7597	9490	0.0897109	0.0109432	0.426685
esophagus_mucosa_SM-AZPYJ+GACACTTGCGCTTCGCGTAACG	22	-8.10174	4.68364	14.0434	8415	0.0925815	0.0140598	0.410932
esophagus_mucosa_SM-AZPYJ+GACACTTGCGGAATCAGCTTGA	22	-6.46686	6.37899	13.1636	4172	0.0963127	0.00334448	0.397351
esophagus_mucosa_SM-AZPYJ+GACACTTGCGGAATCGGTGTTC	22	-7.38701	4.63045	11.4478	10097	0.0917819	0.0987236	0.409903
esophagus_mucosa_SM-AZPYJ+GACACTTGCGGAGCATCACTAC	22	-6.37996	6.25308	9.14981	5498	0.0904325	0.00488688	0.413295
esophagus_mucosa_SM-AZPYJ+GACACTTGCGGAGGAATCACGG	22	-7.25163	5.65851	10.4619	16386	0.105667	0.00528137	0.393729
esophagus_mucosa_SM-AZPYJ+GACACTTGCGGAGTCGCATCAG	22	-6.57959	6.32923	13.1375	6097	0.0900912	0.00522108	0.3913
esophagus_mucosa_SM-AZPYJ+GACACTTGCGGCGACGTTACGA	22	-7.25608	5.7613	9.95455	5241	0.0899655	0.0141084	0.374515
esophagus_mucosa_SM-AZPYJ+GACACTTGCGGCGTAACCAGTA	22	-8.15134	4.62791	14.5455	6647	0.0897109	0.00997915	0.393386
esophagus_mucosa_SM-AZPYJ+GACACTTGCGGCTAGCTAGGAT	22	-7.82449	5.16923	13.7615	6021	0.0925815	0.129032	0.38111
esophagus_mucosa_SM-AZPYJ+GACACTTGCGGGATTGTTTCTG	22	-6.03962	6.42079	11.7988	6742	0.0899655	0.0502888	0.363318
esophagus_mucosa_SM-AZPYJ+GACACTTGCGGGCACTTCATCT	22	-6.5377	6.32797	14.7852	4522	0.0900912	0.0126638	0.383082
esophagus_mucosa_SM-AZPYJ+GACACTTGCGGGGCTAGGAGAT	22	-8.02929	4.7622	12.6864	16653	0.0951965	0.0039476	0.40824
esophagus_mucosa_SM-AZPYJ+GACACTTGCGGGTTGTTCCATC	22	-6.47693	6.36427	11.6364	4753	0.0925965	0.0147181	0.368421
esophagus_mucosa_SM-AZPYJ+GACACTTGCGGTAGCCTGTTAC	22	-6.72024	6.08288	12.6275	6532	0.0909808	0.0171532	0.380153
esophagus_mucosa_SM-AZPYJ+GACACTTGCGGTCACGCCCAAT	22	-7.07321	5.39584	9.58729	12572	0.0963127	0.0145791	0.394178
esophagus_mucosa_SM-AZPYJ+GACACTTGCGGTGACGCGGTAT	22	-6.92046	5.85604	11.672	28762	0.483274	0.00138879	0.402708
esophagus_mucosa_SM-AZPYJ+GACACTTGCGGTTGCGAATGGG	22	-7.49881	5.66584	13.8575	5100	0.0925965	0.00254254	0.380242
esophagus_mucosa_SM-AZPYJ+GACACTTGCGGTTGGAGACTAA	22	-7.0618	5.65583	11.9543	8734	0.0900912	0.00614474	0.396594
esophagus_mucosa_SM-AZPYJ+GACACTTGCGGTTGGCTATCAA	22	-7.31379	5.83334	12.6523	12103	0.15863	0.00795082	0.406182
esophagus_mucosa_SM-AZPYJ+GACACTTGCGGTTTGCCACACA	22	-5.90289	6.35709	12.7946	5203	0.105667	0.0210724	0.371229
esophagus_mucosa_SM-AZPYJ+GACACTTGCGTAAGGAGTCTTG	22	-6.38945	6.28574	11.4075	15869	0.115636	0.00157292	0.396537
esophagus_mucosa_SM-AZPYJ+GACACTTGCGTAGAGAGGCTGC	22	-6.67249	5.8003	9.17883	9135	0.105667	0.024247	0.31977
esophagus_mucosa_SM-AZPYJ+GACACTTGCGTCATTCACGAAG	22	-6.41001	6.32191	14.7434	5980	0.0982819	0.00499168	0.402763
esophagus_mucosa_SM-AZPYJ+GACACTTGCGTCGCTTCCGGTT	22	-6.44352	6.1852	11.2376	7578	0.115636	0.0436648	0.379191
esophagus_mucosa_SM-AZPYJ+GACACTTGCGTCGTGGAATTAC	22	-7.88206	5.05474	17.5532	6299	0.0904325	0.00300728	0.402836
esophagus_mucosa_SM-AZPYJ+GACACTTGCGTCTGACGGGACT	22	-7.79455	5.00203	11.5964	25413	0.206939	0.00807963	0.419258
esophagus_mucosa_SM-AZPYJ+GACACTTGCGTCTTTGACGCTG	22	-7.54533	5.29758	13.8882	6409	0.105667	0.00573999	0.394401
esophagus_mucosa_SM-AZPYJ+GACACTTGCGTGCGATCGTTAG	22	-7.47837	4.95631	8.14837	4518	0.0917819	0.0199566	0.369184
esophagus_mucosa_SM-AZPYJ+GACACTTGCGTGGACGACGATC	22	-7.82283	5.17928	16.4809	5633	0.0897109	0.00652557	0.401014
esophagus_mucosa_SM-AZPYJ+GACACTTGCGTGGGCACATTAG	22	-7.76916	4.63323	13.5466	8098	0.299905	0.0372132	0.402288
esophagus_mucosa_SM-AZPYJ+GACACTTGCGTTACTTACACCC	22	-7.44694	5.2757	11.6791	11831	0.115636	0.0042084	0.388523
esophagus_mucosa_SM-AZPYJ+GACACTTGCGTTAGAGCCCACT	22	-7.4841	5.64097	15.0313	7180	0.0899655	0.00512678	0.408976
esophagus_mucosa_SM-AZPYJ+GACACTTGCGTTCCGAGCAACT	22	-7.84087	4.85702	10.626	9616	0.0925815	0.0041425	0.413152
esophagus_mucosa_SM-AZPYJ+GACACTTGCGTTCTAACGCTTC	22	-7.16276	5.88893	12.132	9995	0.0993002	0.0224939	0.400645
esophagus_mucosa_SM-AZPYJ+GACACTTGCGTTTACCCGTCGA	22	-7.47014	5.67156	16.1697	8809	0.0917819	0.0620741	0.425425
esophagus_mucosa_SM-AZPYJ+GACACTTGCGTTTCGCGTGTAA	22	-6.42166	6.29698	9.91283	4651	0.0925965	0.0114772	0.433406
esophagus_mucosa_SM-AZPYJ+GACCTAAGGAAAACCTAAGTGG	22	-6.54729	6.24957	12.5349	4371	0.0963127	0.00816882	0.382427
esophagus_mucosa_SM-AZPYJ+GACCTAAGGAAAACTAGCCCTA	22	-7.33865	5.78392	11.6942	9601	0.0925815	0.0108181	0.419185
esophagus_mucosa_SM-AZPYJ+GACCTAAGGAAAAGGGATGCCA	22	-6.99176	5.85365	13.1515	8310	0.206939	0.00716846	0.419435
esophagus_mucosa_SM-AZPYJ+GACCTAAGGAAACAGGCGGGTA	22	-6.60792	6.09987	14.6104	3051	0.0904325	0.0116618	0.387257
esophagus_mucosa_SM-AZPYJ+GACCTAAGGAAACCGCTAATGA	22	-7.12306	4.45196	14.3164	6864	0.15863	0.0322854	0.416022
esophagus_mucosa_SM-AZPYJ+GACCTAAGGAAAGCGCCATCGA	22	-7.1762	5.96722	12.7962	15131	0.299905	0.00467044	0.393376
esophagus_mucosa_SM-AZPYJ+GACCTAAGGAAATATAGGTCCG	22	-6.93405	6.20058	13.931	7175	0.0899655	0.00361061	0.398664
esophagus_mucosa_SM-AZPYJ+GACCTAAGGAAATCACGCTTCG	22	-6.88569	5.74953	11.6196	13775	0.0993002	0.0106299	0.385542
esophagus_mucosa_SM-AZPYJ+GACCTAAGGAAATTAGAAGGGC	22	-6.77231	6.1503	11.8555	7009	0.0917819	0.00426197	0.401293
esophagus_mucosa_SM-AZPYJ+GACCTAAGGAACCACGAAGGGA	22	-6.37871	6.1551	9.40989	4341	0.0992691	0.016761	0.385012
esophagus_mucosa_SM-AZPYJ+GACCTAAGGAACCGTCCCATTC	22	-6.74518	6.26821	13.1179	10550	0.131666	0.000663067	0.416257
esophagus_mucosa_SM-AZPYJ+GACCTAAGGAACGTCGAGTCCA	22	-8.14644	4.63753	13.4757	12421	0.105667	0.0108306	0.403808
esophagus_mucosa_SM-AZPYJ+GACCTAAGGAACTGCACGCCAT	22	-8.05371	4.75113	11.7686	2963	0.101228	0.00603824	0.400201
esophagus_mucosa_SM-AZPYJ+GACCTAAGGAACTGGATATGCT	22	-7.11745	6.10587	13.1435	3854	0.0925965	0.00721278	0.407509
esophagus_mucosa_SM-AZPYJ+GACCTAAGGAAGATTTGAGTCC	22	-7.07159	5.91547	11.4578	10783	0.131666	0.00516653	0.408771
esophagus_mucosa_SM-AZPYJ+GACCTAAGGAAGGAACGCCGAT	22	-6.68977	6.28539	11.0144	12255	0.131666	0.00446791	0.417939
esophagus_mucosa_SM-AZPYJ+GACCTAAGGAAGGCTGCGTCTA	22	-7.87388	4.61023	12.076	2588	0.114135	0.0200682	0.27723
esophagus_mucosa_SM-AZPYJ+GACCTAAGGAATGCTCTGGCTA	22	-8.15869	4.62812	15.783	15316	0.131666	0.0073882	0.402216
esophagus_mucosa_SM-AZPYJ+GACCTAAGGAATTACTCGTGGG	22	-7.58701	5.44327	17.6059	4423	0.0934723	0.00382883	0.380407
esophagus_mucosa_SM-AZPYJ+GACCTAAGGACAAATCTCGCCG	22	-8.12493	4.64365	13.3142	3853	0.10409	0.0173425	0.362957
esophagus_mucosa_SM-AZPYJ+GACCTAAGGACAACGGCATGAG	22	-7.53165	5.4631	13.1859	3523	0.105928	0.0078851	0.38564
esophagus_mucosa_SM-AZPYJ+GACCTAAGGACAGTCGTGAGGA	22	-7.22816	5.73288	12.8714	11803	0.0925815	0.0088176	0.401096
esophagus_mucosa_SM-AZPYJ+GACCTAAGGACAGTGATTCTGT	22	-6.15431	6.32485	11.5248	9907	0.105667	0.00422153	0.399034
esophagus_mucosa_SM-AZPYJ+GACCTAAGGACAGTTGACGCTC	22	-7.23775	5.9737	13.3548	6812	0.0897109	0.00102654	0.404766
esophagus_mucosa_SM-AZPYJ+GACCTAAGGACCCATCTGGAGA	22	-6.86321	6.19272	12.1837	4291	0.15863	0.00740227	0.37637
esophagus_mucosa_SM-AZPYJ+GACCTAAGGACCGGATCAAGTT	22	-7.36594	5.74171	10.3387	4883	0.0982819	0.00407914	0.393193
esophagus_mucosa_SM-AZPYJ+GACCTAAGGACCTCTGAAAGTT	22	-6.30185	6.11964	10.1736	14999	0.206939	0.0311975	0.421255
esophagus_mucosa_SM-AZPYJ+GACCTAAGGACCTGGGTTAATC	22	-6.10729	6.27583	11.1359	7846	0.0993002	0.0102182	0.391915
esophagus_mucosa_SM-AZPYJ+GACCTAAGGACGAAGGAAGCCA	22	-6.50271	6.34058	11.2264	6756	0.0917819	0.00265722	0.405581
esophagus_mucosa_SM-AZPYJ+GACCTAAGGACGATTTCACCGA	22	-7.02878	6.09052	11.9158	5805	0.0972947	0.00291996	0.401275
esophagus_mucosa_SM-AZPYJ+GACCTAAGGACGCGCTATACGA	22	-7.38602	5.85282	15.0628	3668	0.0934723	0.00244765	0.378045
esophagus_mucosa_SM-AZPYJ+GACCTAAGGACGTCAATAGCTG	22	-7.21134	3.89913	14.3283	7194	0.299905	0.0467736	0.417805
esophagus_mucosa_SM-AZPYJ+GACCTAAGGACTGACGAGAAAC	22	-7.4485	4.66068	10.4561	22836	0.206939	0.0445188	0.389574
esophagus_mucosa_SM-AZPYJ+GACCTAAGGACTTTAGCTGACT	22	-7.33391	5.90497	13.0112	5949	0.0910508	0.00451807	0.396668
esophagus_mucosa_SM-AZPYJ+GACCTAAGGAGAAGCACTCATT	22	-7.80927	5.10212	12.8527	9494	0.0897015	0.00575977	0.415069
esophagus_mucosa_SM-AZPYJ+GACCTAAGGAGAAGTTCTTAGG	22	-7.49011	5.67025	14.102	8604	0.0897109	0.00439713	0.390679
esophagus_mucosa_SM-AZPYJ+GACCTAAGGAGAGTTATTTCGG	22	-6.81954	6.23325	12.9051	5192	0.102194	0.00897118	0.365585
esophagus_mucosa_SM-AZPYJ+GACCTAAGGAGATGAAATCGGA	22	-6.52191	5.83997	10.3393	11210	0.105667	0.0250478	0.403878
esophagus_mucosa_SM-AZPYJ+GACCTAAGGAGATGAACATGTC	22	-6.98424	6.08703	12.9174	5841	0.0982819	0.00561798	0.390158
esophagus_mucosa_SM-AZPYJ+GACCTAAGGAGCATGTATCCTT	22	-5.98339	6.38096	10.3345	6517	0.15863	0.0358041	0.41521
esophagus_mucosa_SM-AZPYJ+GACCTAAGGAGCGGAACTAGAG	22	-7.13335	5.78519	11.4253	9575	0.299905	0.00353835	0.399438
esophagus_mucosa_SM-AZPYJ+GACCTAAGGAGCGTGCTACCAA	22	-5.89777	6.32752	14.1414	5331	0.0943921	0.00224593	0.386074
esophagus_mucosa_SM-AZPYJ+GACCTAAGGAGGATAAAGAAGG	22	-7.3166	5.77969	13.1489	10756	0.0909808	0.00811509	0.40545
esophagus_mucosa_SM-AZPYJ+GACCTAAGGAGGATAAAGGGAT	22	-7.07594	5.99479	12.9165	6717	0.0925965	0.00958419	0.406597
esophagus_mucosa_SM-AZPYJ+GACCTAAGGAGGTAGTCGAAAC	22	-6.60594	6.29458	10.4594	4395	0.101228	0.00136333	0.407033
esophagus_mucosa_SM-AZPYJ+GACCTAAGGAGGTCGTCAATCA	22	-6.1683	6.24093	10.3514	7066	0.0917819	0.00225925	0.417503
esophagus_mucosa_SM-AZPYJ+GACCTAAGGAGGTCTAATTAGG	22	-7.13517	5.92001	12.7764	7017	0.0953424	0.016676	0.367039
esophagus_mucosa_SM-AZPYJ+GACCTAAGGAGTAGGTACTAGC	22	-7.00563	5.69034	11.9771	16004	0.115636	0.00731919	0.395637
esophagus_mucosa_SM-AZPYJ+GACCTAAGGAGTCATAGCGTGT	22	-6.7387	6.28613	16.2636	4169	0.0934723	0.0199812	0.381686
esophagus_mucosa_SM-AZPYJ+GACCTAAGGAGTGTAACGCGGT	22	-6.36869	6.3838	14.3617	6594	0.0943921	0.00136302	0.400925
esophagus_mucosa_SM-AZPYJ+GACCTAAGGAGTTGTGATGTGC	22	-6.84439	6.18845	12.387	6269	0.0900912	0.00238701	0.401524
esophagus_mucosa_SM-AZPYJ+GACCTAAGGATAAACGCTCCAG	22	-6.61079	6.3192	18.2851	3330	0.106824	0.00685953	0.398457
esophagus_mucosa_SM-AZPYJ+GACCTAAGGATACCATCCCAGG	22	-6.37133	6.37706	10.3204	7347	0.0904325	0.00379661	0.403751
esophagus_mucosa_SM-AZPYJ+GACCTAAGGATACTAAGCAGTG	22	-7.40942	5.67609	14.1526	6388	0.0993002	0.0123686	0.412641
esophagus_mucosa_SM-AZPYJ+GACCTAAGGATAGCATCGATGC	22	-7.23678	5.90434	12.2461	10492	0.0925815	0.0150207	0.387358
esophagus_mucosa_SM-AZPYJ+GACCTAAGGATCCTGATTTAGC	22	-7.58184	5.44805	14.1002	5284	0.0900912	0.0183912	0.377832
esophagus_mucosa_SM-AZPYJ+GACCTAAGGATCGGTACTAACT	22	-6.47343	6.3926	11.9481	5696	0.0917819	0.00280112	0.392276
esophagus_mucosa_SM-AZPYJ+GACCTAAGGATCGTGGAATTAC	22	-7.30746	5.9385	14.9733	3860	0.100252	0.00489817	0.395418
esophagus_mucosa_SM-AZPYJ+GACCTAAGGATCGTTTCGCACG	22	-6.43736	6.275	12.0207	7012	0.0925815	0.00750177	0.390581
esophagus_mucosa_SM-AZPYJ+GACCTAAGGATCTATCGACACA	22	-7.39937	5.76108	13.9958	7253	0.0900912	0.0042559	0.416346
esophagus_mucosa_SM-AZPYJ+GACCTAAGGATCTGACGGGACT	22	-7.98046	4.88285	12.4357	5392	0.0910508	0.0219481	0.404322
esophagus_mucosa_SM-AZPYJ+GACCTAAGGATGCTGAGTTCCT	22	-6.94353	5.31846	12.4383	7587	0.206939	0.0566953	0.409688
esophagus_mucosa_SM-AZPYJ+GACCTAAGGATGGGAATGAGGA	22	-6.2064	6.41772	12.3472	11311	0.0951965	0.00422572	0.42346
esophagus_mucosa_SM-AZPYJ+GACCTAAGGATGTGACAGGTTC	22	-7.15165	6.05267	11.0101	2912	0.0953424	0.00376326	0.365944
esophagus_mucosa_SM-AZPYJ+GACCTAAGGATGTGATTCTGTG	22	-7.67738	5.30276	11.9645	5899	0.0993002	0.00455619	0.392703
esophagus_mucosa_SM-AZPYJ+GACCTAAGGATGTTCGGATTAG	22	-6.23052	5.96801	8.93812	10784	0.206939	0.00589971	0.415832
esophagus_mucosa_SM-AZPYJ+GACCTAAGGATGTTCTCTCTGG	22	-6.76406	6.17789	11.6198	15907	0.115636	0.0136417	0.395132
esophagus_mucosa_SM-AZPYJ+GACCTAAGGATTACAGCACCGG	22	-7.63971	4.42907	17.3409	9334	0.299905	0.065385	0.402334
esophagus_mucosa_SM-AZPYJ+GACCTAAGGATTAGGTAGCAAC	22	-7.19735	5.94223	12.2117	3218	0.0897109	0.0230723	0.393147
esophagus_mucosa_SM-AZPYJ+GACCTAAGGATTCCGCTGATAT	22	-6.79153	6.16843	12.7177	13368	0.0993002	0.00149388	0.41381
esophagus_mucosa_SM-AZPYJ+GACCTAAGGATTGACAAGTCCT	22	-7.1719	5.87299	13.7027	9045	0.105667	0.0403183	0.40014
esophagus_mucosa_SM-AZPYJ+GACCTAAGGATTGAGTGCTGTG	22	-7.27112	5.95607	14.2857	10281	0.101228	0.00474347	0.406356
esophagus_mucosa_SM-AZPYJ+GACCTAAGGATTGCTGGATCGT	22	-6.78409	5.88071	11.3341	7190	0.0904325	0.0110041	0.39753
esophagus_mucosa_SM-AZPYJ+GACCTAAGGATTTACCACGCCA	22	-6.83515	6.26222	13.2401	6321	0.0925965	0.00566305	0.348801
esophagus_mucosa_SM-AZPYJ+GACCTAAGGATTTACCCGTCGA	22	-6.71016	5.86808	7.8141	4797	0.0951965	0.0275694	0.404515
esophagus_mucosa_SM-AZPYJ+GACCTAAGGATTTCGAAGAAGG	22	-7.32518	5.84637	14.7079	10775	0.131666	0.00342212	0.384563
esophagus_mucosa_SM-AZPYJ+GAGACTCTGAAAATAAGGCCAG	22	-7.07049	6.00241	13.3507	9126	0.131666	0.0024049	0.380804
esophagus_mucosa_SM-AZPYJ+GAGACTCTGAAAGTGTCGTGGA	22	-6.34499	6.13985	8.83039	11073	0.0951965	0.00965924	0.412639
esophagus_mucosa_SM-AZPYJ+GAGACTCTGAAATATAGGTCCG	22	-7.3733	5.60628	11.0883	9034	0.0993002	0.0099726	0.405072
esophagus_mucosa_SM-AZPYJ+GAGACTCTGAACAGATCAACGC	22	-6.04681	6.42845	15.0358	7249	0.0917819	0.0013776	0.408972
esophagus_mucosa_SM-AZPYJ+GAGACTCTGAACGGGTTCTTGT	22	-6.6113	6.28579	13.5587	7320	0.131666	0.0185036	0.391134
esophagus_mucosa_SM-AZPYJ+GAGACTCTGAAGACTAGGAGGA	22	-7.82312	4.98458	15.616	6294	0.0925965	0.00537295	0.395087
esophagus_mucosa_SM-AZPYJ+GAGACTCTGAAGCTAGGGTGCT	22	-6.70465	6.03677	14.0041	6824	0.0943921	0.0053928	0.391162
esophagus_mucosa_SM-AZPYJ+GAGACTCTGAAGGTGCAAGGTA	22	-8.09795	4.70922	12.6704	8443	0.0934723	0.00200946	0.397006
esophagus_mucosa_SM-AZPYJ+GAGACTCTGAATCCAGTCTGCA	22	-7.81492	4.44168	9.27863	13296	0.0951965	0.0435909	0.401447
esophagus_mucosa_SM-AZPYJ+GAGACTCTGACAATCTGACGTA	22	-6.95658	4.27757	19.0909	1781	0.112626	0.282434	0.389872
esophagus_mucosa_SM-AZPYJ+GAGACTCTGACACCGTATGTTC	22	-7.23065	5.65099	11.9282	12122	0.0910508	0.00810081	0.408012
esophagus_mucosa_SM-AZPYJ+GAGACTCTGACACGCAAGGGAA	22	-8.04746	4.73089	11.9542	3851	0.0943921	0.0736108	0.415823
esophagus_mucosa_SM-AZPYJ+GAGACTCTGACCCATGACGGAA	22	-7.9025	4.72075	10.504	5476	0.0992691	0.00886878	0.395117
esophagus_mucosa_SM-AZPYJ+GAGACTCTGACCCTGGCAGTAT	22	-7.78314	4.95683	16.3122	6459	0.105667	0.096896	0.380726
esophagus_mucosa_SM-AZPYJ+GAGACTCTGACCGGATCAAGTT	22	-6.35212	6.20393	11.1277	5789	0.0925815	0.00412868	0.385972
esophagus_mucosa_SM-AZPYJ+GAGACTCTGACGCTATCTCTTG	22	-7.70356	5.20753	13.2231	15863	0.0925815	0.0148429	0.401168
esophagus_mucosa_SM-AZPYJ+GAGACTCTGACGGTGATGACTT	22	-7.03741	6.14401	11.5172	8154	0.0909808	0.00742544	0.408013
esophagus_mucosa_SM-AZPYJ+GAGACTCTGACTAAATGTTCGG	22	-6.28936	6.25643	11.1143	5470	0.0904325	0.00218898	0.387418
esophagus_mucosa_SM-AZPYJ+GAGACTCTGACTATGCTTGCCA	22	-7.23322	6.01148	11.7587	7496	0.0899655	0.00583554	0.406626
esophagus_mucosa_SM-AZPYJ+GAGACTCTGACTGTCTACACGA	22	-6.53024	6.29125	11.3384	11250	0.0925815	0.0014202	0.415179
esophagus_mucosa_SM-AZPYJ+GAGACTCTGAGAACCTCAGGCT	22	-5.97723	6.42535	13.0909	3613	0.0963127	0.00605227	0.366725
esophagus_mucosa_SM-AZPYJ+GAGACTCTGAGACCAGACCTGT	22	-7.22783	5.92074	16.3768	7063	0.0925965	0.000566011	0.397887
esophagus_mucosa_SM-AZPYJ+GAGACTCTGAGACGGAGAACCT	22	-7.33187	5.60698	12.1881	11413	0.115636	0.0186586	0.394649
esophagus_mucosa_SM-AZPYJ+GAGACTCTGAGATGGCATCAAA	22	-7.79624	5.17729	14.2524	4744	0.0917819	0.0145409	0.40707
esophagus_mucosa_SM-AZPYJ+GAGACTCTGAGCTCTTTCAGAA	22	-7.58979	5.28186	11.6769	10882	0.15863	0.00155978	0.366116
esophagus_mucosa_SM-AZPYJ+GAGACTCTGAGGGCAGTGGTAA	22	-6.3003	6.33605	11.0207	5099	0.0925965	0.00816962	0.393821
esophagus_mucosa_SM-AZPYJ+GAGACTCTGAGGGTTGAACCTA	22	-6.42963	6.27281	11.1178	7354	0.0925965	0.0798298	0.360947
esophagus_mucosa_SM-AZPYJ+GAGACTCTGAGTGAGCGATCGA	22	-6.94643	5.73172	11.4286	5845	0.107703	0.0909798	0.393625
esophagus_mucosa_SM-AZPYJ+GAGACTCTGATACCTCCAACTT	22	-6.45126	6.22686	13.2381	5624	0.0897015	0.00389656	0.403927
esophagus_mucosa_SM-AZPYJ+GAGACTCTGATCAGCCCAAGTT	22	-7.24041	5.89636	12.0566	6955	0.0899655	0.00215208	0.412805
esophagus_mucosa_SM-AZPYJ+GAGACTCTGATCAGGGAAAGCG	22	-5.967	6.32133	10.3277	10377	0.0904325	0.00383988	0.381523
esophagus_mucosa_SM-AZPYJ+GAGACTCTGATCGGTACTAACT	22	-7.03265	5.98945	10.1961	11878	0.115636	0.00109326	0.384364
esophagus_mucosa_SM-AZPYJ+GAGACTCTGATCGTCACTTAAG	22	-7.76	5.34654	15.3366	4203	0.0897109	0.00802455	0.344625
esophagus_mucosa_SM-AZPYJ+GAGACTCTGATGCCGTCTCAAC	22	-6.78755	5.39151	9.11773	11001	0.299905	0.00927594	0.385977
esophagus_mucosa_SM-AZPYJ+GAGACTCTGATGTCAGGAACAC	22	-8.09093	4.54472	11.9071	13831	0.105667	0.00309932	0.410094
esophagus_mucosa_SM-AZPYJ+GAGACTCTGATGTTTCGGTACA	22	-6.12864	6.19311	9.97659	14264	0.0925815	0.00265697	0.389065
esophagus_mucosa_SM-AZPYJ+GAGACTCTGATTAAACGCGAAG	22	-7.78206	5.07247	11.7269	18370	0.0897109	0.0222482	0.416105
esophagus_mucosa_SM-AZPYJ+GAGACTCTGATTTACCCGTCGA	22	-7.65544	5.27352	12.583	13681	0.115636	0.00747243	0.427004
esophagus_mucosa_SM-AZPYJ+GAGACTCTGATTTCCACGCAGT	22	-6.63647	5.38995	10.8681	7894	0.299905	0.0341368	0.400191
esophagus_mucosa_SM-AZPYJ+GATGTCTTTCAAACGGATCAGT	22	-6.70585	6.18372	11.7455	16135	0.105667	0.00425821	0.432732
esophagus_mucosa_SM-AZPYJ+GATGTCTTTCACTGCGACAAAG	22	-7.50833	5.34214	12.5088	20058	0.131666	0.00619333	0.402074
esophagus_mucosa_SM-AZPYJ+GATGTCTTTCAGAGTTTGAAGG	22	-6.68371	5.95247	9.73961	16145	0.0909808	0.00142256	0.394298
esophagus_mucosa_SM-AZPYJ+GATGTCTTTCAGATTTGAGTCC	22	-6.92806	6.18971	12.4377	6030	0.0910508	0.00115952	0.398046
esophagus_mucosa_SM-AZPYJ+GATGTCTTTCAGCAGGTATGTT	22	-6.97028	6.10387	12.9097	11279	0.0951965	0.00291726	0.412333
esophagus_mucosa_SM-AZPYJ+GATGTCTTTCAGGCTGCGTCTA	22	-7.70404	5.19046	14.067	7095	0.0904325	0.00323124	0.293008
esophagus_mucosa_SM-AZPYJ+GATGTCTTTCAGTGTCAGTCAA	22	-6.56442	6.25804	13.1697	11272	0.0909808	0.00371221	0.404213
esophagus_mucosa_SM-AZPYJ+GATGTCTTTCATGCTCTGGCTA	22	-7.38421	5.69642	11.4464	7323	0.0899655	0.0233396	0.388068
esophagus_mucosa_SM-AZPYJ+GATGTCTTTCATTAGGAGGTCT	22	-7.21574	5.37584	7.94963	16528	0.15863	0.0225324	0.429579
esophagus_mucosa_SM-AZPYJ+GATGTCTTTCATTGCCTTCTTC	22	-8.02549	4.66191	12.4334	8616	0.0900912	0.00254689	0.390531
esophagus_mucosa_SM-AZPYJ+GATGTCTTTCCAGATCCGTGAC	22	-7.25339	5.33241	8.86792	13728	0.115636	0.00442382	0.395511
esophagus_mucosa_SM-AZPYJ+GATGTCTTTCCAGTTATAGGCC	22	-6.52423	-1.46468	16.1569	5991	0.0953424	0.0212384	0.398191
esophagus_mucosa_SM-AZPYJ+GATGTCTTTCCCGGTACATTCC	22	-6.80067	5.96036	9.25812	14576	0.0951965	0.0156672	0.396233
esophagus_mucosa_SM-AZPYJ+GATGTCTTTCCGGATCACCTGA	22	-7.58877	5.09682	13.4656	11810	0.15863	0.0245313	0.38176
esophagus_mucosa_SM-AZPYJ+GATGTCTTTCCGTCAATAGCTG	22	-7.09715	6.0552	14.168	11326	0.115636	0.00727496	0.420363
esophagus_mucosa_SM-AZPYJ+GATGTCTTTCCGTTCGTTTATG	22	-6.4793	6.07492	10.1416	16145	0.299905	0.00431699	0.402388
esophagus_mucosa_SM-AZPYJ+GATGTCTTTCCTAATCCAGATG	22	-7.50024	5.34479	11.2299	9108	0.0897015	0.00480769	0.389093
esophagus_mucosa_SM-AZPYJ+GATGTCTTTCCTATCCCATCCG	22	-6.04482	6.23915	12.0589	7272	0.0943921	0.00410846	0.380977
esophagus_mucosa_SM-AZPYJ+GATGTCTTTCCTGTTGGTCCTT	22	-7.76639	4.93208	11.0346	11972	0.105667	0.00183425	0.40057
esophagus_mucosa_SM-AZPYJ+GATGTCTTTCCTTTGGGACGGT	22	-6.37216	6.07117	9.34951	15680	0.0993002	0.00108301	0.416143
esophagus_mucosa_SM-AZPYJ+GATGTCTTTCGACGTTGGGATT	22	-7.49026	5.54562	14.6389	7588	0.0897109	0.0151849	0.411203
esophagus_mucosa_SM-AZPYJ+GATGTCTTTCGAGTTATTTCGG	22	-6.90254	5.56613	11.7317	9006	0.0917819	0.00177344	0.369928
esophagus_mucosa_SM-AZPYJ+GATGTCTTTCGCCTGCTTATGA	22	-5.98159	6.23773	8.99846	12503	0.0909808	0.0134143	0.396208
esophagus_mucosa_SM-AZPYJ+GATGTCTTTCGCGTGCTACCAA	22	-8.13733	4.63755	15.3712	11480	0.105667	0.00597454	0.387418
esophagus_mucosa_SM-AZPYJ+GATGTCTTTCGCGTTATTGTGC	22	-6.31018	5.89657	9.64121	14718	0.115636	0.00641329	0.362223
esophagus_mucosa_SM-AZPYJ+GATGTCTTTCGGACTTCTAGTT	22	-7.2532	5.78819	14.0384	11642	0.0900912	0.0243044	0.369178
esophagus_mucosa_SM-AZPYJ+GATGTCTTTCGGCCATCCACAA	22	-6.27885	5.95632	11.2054	27349	0.15863	0.0148055	0.360472
esophagus_mucosa_SM-AZPYJ+GATGTCTTTCGGTAATACTCGG	22	-8.14214	4.70963	11.9776	5660	0.0900912	0.0024674	0.358725
esophagus_mucosa_SM-AZPYJ+GATGTCTTTCGGTGTCGGTTGT	22	-7.20888	5.84418	13.7506	6323	0.0963127	0.00110585	0.355069
esophagus_mucosa_SM-AZPYJ+GATGTCTTTCGGTTGTTCCATC	22	-7.69103	5.09163	14.6033	10703	0.131666	0.00390879	0.360949
esophagus_mucosa_SM-AZPYJ+GATGTCTTTCGTCCAGATTTCC	22	-6.70132	6.21724	10.7754	10469	0.0993002	0.00104962	0.392393
esophagus_mucosa_SM-AZPYJ+GATGTCTTTCGTTGCGAATGGG	22	-6.71468	6.11836	12.283	12304	0.131666	0.00541589	0.381543
esophagus_mucosa_SM-AZPYJ+GATGTCTTTCTAAAGCCGGTGC	22	-8.0662	4.59636	12.1461	7412	0.0900912	0.0256343	0.386433
esophagus_mucosa_SM-AZPYJ+GATGTCTTTCTAGACTGGACCA	22	-6.51719	6.33258	10.6351	12356	0.0951965	0.00137396	0.436079
esophagus_mucosa_SM-AZPYJ+GATGTCTTTCTAGCGTCATATG	22	-7.82297	5.13519	15.3165	5632	0.0899655	0.0082761	0.377439
esophagus_mucosa_SM-AZPYJ+GATGTCTTTCTAGGCAGATGGA	22	-8.01712	4.69013	11.3767	15016	0.0925815	0.0182413	0.413198
esophagus_mucosa_SM-AZPYJ+GATGTCTTTCTAGGCTAGTTTG	22	-7.75997	5.12506	11.9601	8759	0.0951965	0.00511131	0.396986
esophagus_mucosa_SM-AZPYJ+GATGTCTTTCTAGTCAGCGTGG	22	-7.17681	5.86109	12.7859	11655	0.105667	0.00630915	0.394507
esophagus_mucosa_SM-AZPYJ+GATGTCTTTCTATCCATGACCC	22	-7.58009	4.85996	10.5583	31193	0.299905	0.0109705	0.422775
esophagus_mucosa_SM-AZPYJ+GATGTCTTTCTCACCAAACCGG	22	-7.72299	4.91998	12.7937	12275	0.115636	0.0574368	0.399585
esophagus_mucosa_SM-AZPYJ+GATGTCTTTCTCAGCCCAAGTT	22	-7.62676	4.56895	17.6155	10288	0.483274	0.0222391	0.405436
esophagus_mucosa_SM-AZPYJ+GATGTCTTTCTCTAATTGCGAC	22	-6.8499	6.13126	12.8508	19241	0.299905	0.00645461	0.387404
esophagus_mucosa_SM-AZPYJ+GATGTCTTTCTGTGACAGGTTC	22	-7.50973	4.50962	16.9084	7733	0.483274	0.00998592	0.384961
esophagus_mucosa_SM-AZPYJ+GATGTCTTTCTTAGGCAATGTC	22	-7.36285	5.53923	10.4802	13935	0.0897015	0.00797323	0.429378
esophagus_mucosa_SM-AZPYJ+GATGTCTTTCTTCCAGAGGTCT	22	-7.2408	5.88084	11.6799	9902	0.0900912	0.00612265	0.405159
esophagus_mucosa_SM-AZPYJ+GATGTCTTTCTTGCATGTACGC	22	-6.47931	6.34797	12.6013	10934	0.115636	0.0182275	0.400172
esophagus_mucosa_SM-AZPYJ+GATGTCTTTCTTGTCTCTTGGG	22	-7.42431	5.53929	11.8567	13251	0.105667	0.00711824	0.395835
esophagus_mucosa_SM-AZPYJ+GATGTCTTTCTTTACCCGTCGA	22	-7.36201	5.76762	12.0654	21908	0.105667	0.00693532	0.42539
esophagus_mucosa_SM-AZPYJ+GCAATCCTTGAAAGGAACAGAC	22	-6.02328	6.42196	13.5512	4646	0.11024	0.132885	0.392448
esophagus_mucosa_SM-AZPYJ+GCAATCCTTGAAAGTCGCGTGT	22	-6.69646	6.12584	13.2608	6837	0.0951965	0.00682743	0.394174
esophagus_mucosa_SM-AZPYJ+GCAATCCTTGAAGTTGTGCTAC	22	-6.38046	6.09961	8.91178	10403	0.131666	0.00563946	0.389223
esophagus_mucosa_SM-AZPYJ+GCAATCCTTGACCACGGCTGTT	22	-7.2573	5.83	13.1661	4384	0.0934723	0.00567022	0.384562
esophagus_mucosa_SM-AZPYJ+GCAATCCTTGATAGCCTCCGTA	22	-7.97775	4.81276	12.9744	8898	0.105667	0.00703047	0.397661
esophagus_mucosa_SM-AZPYJ+GCAATCCTTGATAGCGAGTCAC	22	-6.66914	6.24042	15.3511	6186	0.0899655	0.00418545	0.397537
esophagus_mucosa_SM-AZPYJ+GCAATCCTTGATGTGCCTTCTG	22	-7.07705	5.87642	11.5809	12888	0.15863	0.00324826	0.404669
esophagus_mucosa_SM-AZPYJ+GCAATCCTTGCACCGTATGTTC	22	-7.24584	5.80087	13.3548	5179	0.113388	0.00327175	0.402484
esophagus_mucosa_SM-AZPYJ+GCAATCCTTGCACGCAAGGGAA	22	-7.04194	6.05511	12.1489	7356	0.15863	0.002035	0.423014
esophagus_mucosa_SM-AZPYJ+GCAATCCTTGCAGAATCCTTCC	22	-5.95049	6.40992	9.28525	5306	0.0943921	0.00580851	0.394486
esophagus_mucosa_SM-AZPYJ+GCAATCCTTGCCGTGAAAGACC	22	-6.01139	6.35942	11.3217	5542	0.0904325	0.00805441	0.397108
esophagus_mucosa_SM-AZPYJ+GCAATCCTTGCCTCATAGTAGA	22	-7.90549	4.74515	14.0677	2351	0.105928	0.159757	0.328211
esophagus_mucosa_SM-AZPYJ+GCAATCCTTGCGAAGATCACTC	22	-6.73748	5.26689	12.5801	6344	0.206939	0.0904659	0.379227
esophagus_mucosa_SM-AZPYJ+GCAATCCTTGCTAGGCCTTTGA	22	-5.98804	6.31459	9.01387	5555	0.0953424	0.00750402	0.381615
esophagus_mucosa_SM-AZPYJ+GCAATCCTTGCTGGTAGCGTAT	22	-7.67332	4.93943	10.9091	16042	0.15863	0.00822257	0.363364
esophagus_mucosa_SM-AZPYJ+GCAATCCTTGCTTGGATGATGC	22	-7.88102	4.86671	13.7943	9924	0.115636	0.00561122	0.3812
esophagus_mucosa_SM-AZPYJ+GCAATCCTTGCTTTGGGACGGT	22	-8.15467	4.58763	12.8199	5446	0.0900912	0.0071103	0.385365
esophagus_mucosa_SM-AZPYJ+GCAATCCTTGGCGATGTACGAC	22	-7.5638	5.05762	11.2952	10430	0.0993002	0.0168725	0.361673
esophagus_mucosa_SM-AZPYJ+GCAATCCTTGGCTTGATCCCAG	22	-7.46225	5.66161	11.9073	3413	0.0993002	0.00524628	0.381133
esophagus_mucosa_SM-AZPYJ+GCAATCCTTGGCTTTCCAACGG	22	-7.35755	4.96021	10.4809	12971	0.0925815	0.0165289	0.361586
esophagus_mucosa_SM-AZPYJ+GCAATCCTTGGGAACGTCAGTT	22	-7.23157	5.78331	12.4364	7821	0.0993002	0.0025507	0.411954
esophagus_mucosa_SM-AZPYJ+GCAATCCTTGGGATACTCGTGA	22	-6.43729	6.05435	13.5537	1703	0.118935	0.00641774	0.398174
esophagus_mucosa_SM-AZPYJ+GCAATCCTTGGGGCTAGGAGAT	22	-6.31069	6.18276	11.9413	13150	0.115636	0.00280579	0.393059
esophagus_mucosa_SM-AZPYJ+GCAATCCTTGGTACAACTCTAG	22	-7.96708	4.86066	13.9361	11301	0.0925815	0.012323	0.385598
esophagus_mucosa_SM-AZPYJ+GCAATCCTTGGTCACGCCCAAT	22	-7.13464	5.96839	13.6742	9806	0.0899655	0.00152734	0.407302
esophagus_mucosa_SM-AZPYJ+GCAATCCTTGGTGTAACGCGGT	22	-6.12247	6.19321	9.18137	11646	0.0909808	0.0149708	0.391665
esophagus_mucosa_SM-AZPYJ+GCAATCCTTGGTTCGTGTCCGT	22	-6.55423	6.26202	13.6564	8251	0.131666	0.00121051	0.407304
esophagus_mucosa_SM-AZPYJ+GCAATCCTTGGTTGGTCTACTA	22	-7.62263	5.10959	11.2292	10555	0.0899655	0.003305	0.406324
esophagus_mucosa_SM-AZPYJ+GCAATCCTTGTAAGACTGAGGG	22	-7.4486	5.66003	12.8711	11785	0.115636	0.00464527	0.395826
esophagus_mucosa_SM-AZPYJ+GCAATCCTTGTACAACCCGATG	22	-7.56084	5.27865	15.3386	4341	0.10409	0.0045861	0.372157
esophagus_mucosa_SM-AZPYJ+GCAATCCTTGTACTAGGGTTAG	22	-7.59325	5.55487	12.0718	7413	0.0900912	0.00215372	0.394342
esophagus_mucosa_SM-AZPYJ+GCAATCCTTGTAGATACATCCC	22	-7.11795	5.97457	11.9421	6679	0.0951965	0.00209174	0.391932
esophagus_mucosa_SM-AZPYJ+GCAATCCTTGTAGTTGGTTGGA	22	-7.82977	5.00511	11.0902	11062	0.0951965	0.00225489	0.406287
esophagus_mucosa_SM-AZPYJ+GCAATCCTTGTCATCCGCGACA	22	-7.19774	5.89195	10.9413	5288	0.0943921	0.00395555	0.404019
esophagus_mucosa_SM-AZPYJ+GCAATCCTTGTCCGTAAGGTTC	22	-6.62076	6.32704	10.1695	3810	0.106824	0.00287883	0.373093
esophagus_mucosa_SM-AZPYJ+GCAATCCTTGTCGCTTAGCCTT	22	-6.7791	6.12157	10.7864	8110	0.115636	0.265332	0.376469
esophagus_mucosa_SM-AZPYJ+GCAATCCTTGTCGCTTCCGGTT	22	-7.65312	5.40886	14.4044	5681	0.0963127	0.00577529	0.389595
esophagus_mucosa_SM-AZPYJ+GCAATCCTTGTCTTCCTGCAAC	22	-6.88666	6.11544	11.1754	4542	0.0917819	0.087402	0.397531
esophagus_mucosa_SM-AZPYJ+GCAATCCTTGTGATCACTGCAT	22	-7.67301	5.32048	12.8898	7273	0.0951965	0.00151016	0.423415
esophagus_mucosa_SM-AZPYJ+GCAATCCTTGTGCGATCGTTAG	22	-7.51528	5.4076	13.6364	5616	0.0909808	0.00777385	0.3695
esophagus_mucosa_SM-AZPYJ+GCAATCCTTGTTACAGCACCGG	22	-7.00241	6.09989	9.51374	3452	0.101228	0.00661871	0.38046
esophagus_mucosa_SM-AZPYJ+GCAATCCTTGTTAGCTTCTCTG	22	-7.28995	5.80812	12.7342	8157	0.0910508	0.00427246	0.389795
esophagus_mucosa_SM-AZPYJ+GCAATCCTTGTTCGCTGACAGA	22	-7.06305	5.93695	11.1684	9047	0.206939	0.00516824	0.423006
esophagus_mucosa_SM-AZPYJ+GCAATCCTTGTTGTTCCTCTGC	22	-7.31039	5.79465	13.6826	4608	0.0953424	0.0132762	0.404185
esophagus_mucosa_SM-AZPYJ+GCAGTGTCCAAACCGAATTCTC	22	-6.41036	6.41731	13.1162	2641	0.107703	0.00900563	0.375586
esophagus_mucosa_SM-AZPYJ+GCAGTGTCCAAACTGATAGGAG	22	-7.01955	6.13192	11.2742	6026	0.0899655	0.00132582	0.408257
esophagus_mucosa_SM-AZPYJ+GCAGTGTCCAACCACGAAGGGA	22	-6.93765	5.95874	15.8205	1223	0.108565	0.0467654	0.373229
esophagus_mucosa_SM-AZPYJ+GCAGTGTCCAACTAACGGTATC	22	-7.28654	5.81555	12.9392	5425	0.0934723	0.00440448	0.385336
esophagus_mucosa_SM-AZPYJ+GCAGTGTCCAAGATCGTTTGGC	22	-7.62384	5.33685	13.5499	3700	0.10409	0.00777688	0.394938
esophagus_mucosa_SM-AZPYJ+GCAGTGTCCAAGGGAATGTTCA	22	-6.34371	6.30406	11.0145	4564	0.0972947	0.00327582	0.378444
esophagus_mucosa_SM-AZPYJ+GCAGTGTCCAAGTCCTGGTACT	22	-7.85301	5.25195	14.0718	2902	0.0992691	0.00582391	0.366261
esophagus_mucosa_SM-AZPYJ+GCAGTGTCCAATAAGGTCCTGA	22	-6.47151	6.37456	13.1776	3546	0.0982819	0.00783436	0.389164
esophagus_mucosa_SM-AZPYJ+GCAGTGTCCAATAGGTGGTACC	22	-7.88602	4.90423	17.0395	3062	0.0972947	0.0100226	0.37904
esophagus_mucosa_SM-AZPYJ+GCAGTGTCCAATCAGTCAAGGA	22	-7.91137	4.82361	12.9226	1705	0.0943921	0.00698893	0.394996
esophagus_mucosa_SM-AZPYJ+GCAGTGTCCACACCTTACTAGA	22	-7.80678	5.1634	11.5884	5581	0.0897015	0.00285867	0.41988
esophagus_mucosa_SM-AZPYJ+GCAGTGTCCACAGAATCCTTCC	22	-6.41564	5.78666	11.7628	7961	0.206939	0.015824	0.383413
esophagus_mucosa_SM-AZPYJ+GCAGTGTCCACCTATTGAAGCC	22	-8.05497	4.79972	16.219	2581	0.101228	0.00768935	0.351695
esophagus_mucosa_SM-AZPYJ+GCAGTGTCCACGAACGATACAG	22	-7.22858	5.99783	10.7226	1974	0.114865	0.00353357	0.364045
esophagus_mucosa_SM-AZPYJ+GCAGTGTCCACGACGAGAGATC	22	-7.72581	5.2709	18.4444	4813	0.0943921	0.00186645	0.380922
esophagus_mucosa_SM-AZPYJ+GCAGTGTCCACGAGAATCGACG	22	-7.43628	5.57269	14.9156	2844	0.108565	0.0206612	0.36469
esophagus_mucosa_SM-AZPYJ+GCAGTGTCCACGCTATCTCTTG	22	-6.50002	6.25443	15.0198	2655	0.10409	0.0231788	0.372286
esophagus_mucosa_SM-AZPYJ+GCAGTGTCCACGCTGAGCCAAT	22	-7.02279	6.19804	15.2165	3519	0.0917819	0.00311615	0.393887
esophagus_mucosa_SM-AZPYJ+GCAGTGTCCACGTACTTCCTCG	22	-7.62636	5.50154	13.783	3939	0.0917819	0.00580515	0.389146
esophagus_mucosa_SM-AZPYJ+GCAGTGTCCACGTTTATCACAC	22	-6.22054	6.43511	14.0414	2997	0.0963127	0.000666889	0.405078
esophagus_mucosa_SM-AZPYJ+GCAGTGTCCACTAAATGTTCGG	22	-6.88494	6.18598	12.427	3244	0.100252	0.00215318	0.382643
esophagus_mucosa_SM-AZPYJ+GCAGTGTCCACTCACTGGATAT	22	-6.86632	6.21696	8.19964	1364	0.109411	0.0521195	0.347984
esophagus_mucosa_SM-AZPYJ+GCAGTGTCCACTGACGAGAAAC	22	-7.22324	5.93516	11.6883	3492	0.101228	0.0204769	0.375875
esophagus_mucosa_SM-AZPYJ+GCAGTGTCCACTTAGCAAAGAG	22	-7.20124	5.72909	13.8843	1529	0.12307	0.0236271	0.405241
esophagus_mucosa_SM-AZPYJ+GCAGTGTCCACTTTAGCCCTAT	22	-7.00526	6.17292	13.4721	2505	0.0934723	0.016876	0.39678
esophagus_mucosa_SM-AZPYJ+GCAGTGTCCAGATCCATTCGTG	22	-6.93538	6.15229	11.8847	2769	0.108565	0.00395683	0.402022
esophagus_mucosa_SM-AZPYJ+GCAGTGTCCAGCGAACGTAGAC	22	-6.33727	6.40141	13.8728	2689	0.0963127	0.00554734	0.382084
esophagus_mucosa_SM-AZPYJ+GCAGTGTCCAGCGGAACTAGAG	22	-6.55986	6.33266	11.3827	3412	0.106824	0.0243065	0.376871
esophagus_mucosa_SM-AZPYJ+GCAGTGTCCAGCGTAACCAGTA	22	-8.14159	4.68855	14.1192	4094	0.0910508	0.012304	0.368718
esophagus_mucosa_SM-AZPYJ+GCAGTGTCCAGCGTGCTACCAA	22	-6.85738	6.17097	17.1053	2643	0.106824	0.0185667	0.382339
esophagus_mucosa_SM-AZPYJ+GCAGTGTCCAGCTATTGGTAGG	22	-6.64944	6.30173	13.7931	3226	0.107703	0.0134557	0.360454
esophagus_mucosa_SM-AZPYJ+GCAGTGTCCAGCTTAAGCCGTT	22	-7.34423	5.93069	10.3785	2337	0.103149	0.00383632	0.386667
esophagus_mucosa_SM-AZPYJ+GCAGTGTCCAGGGCTAGGAGAT	22	-7.47221	5.6435	12.1684	2857	0.0953424	0.0188874	0.377112
esophagus_mucosa_SM-AZPYJ+GCAGTGTCCAGGTCGACAGAGA	22	-5.9437	6.42267	14.4712	2126	0.0953424	0.00746965	0.384836
esophagus_mucosa_SM-AZPYJ+GCAGTGTCCAGTACAACTCTAG	22	-7.72246	5.32655	14.6769	1443	0.115581	0.00960879	0.360965
esophagus_mucosa_SM-AZPYJ+GCAGTGTCCAGTCAATTCTCAG	22	-6.96247	6.13774	16.9192	2930	0.109411	0.0310847	0.371702
esophagus_mucosa_SM-AZPYJ+GCAGTGTCCAGTCCAGATTTCC	22	-7.72225	5.30079	18.1818	1661	0.113388	0.0030012	0.298231
esophagus_mucosa_SM-AZPYJ+GCAGTGTCCAGTGCAATGTCGT	22	-8.03151	4.83401	12.5778	2115	0.108565	0.00329877	0.390055
esophagus_mucosa_SM-AZPYJ+GCAGTGTCCAGTTGGTCTACTA	22	-5.98044	6.32006	10.5698	6398	0.0897015	0.0112811	0.415342
esophagus_mucosa_SM-AZPYJ+GCAGTGTCCATAAACGCTCCAG	22	-7.35637	5.74137	13.46	5255	0.0904325	0.00208887	0.388741
esophagus_mucosa_SM-AZPYJ+GCAGTGTCCATAAAGCCGGTGC	22	-7.35477	5.74158	18.8017	1560	0.113388	0.0120329	0.371917
esophagus_mucosa_SM-AZPYJ+GCAGTGTCCATACCGCTTCCAC	22	-6.46399	6.38091	12.2509	2754	0.0904325	0.0039783	0.371162
esophagus_mucosa_SM-AZPYJ+GCAGTGTCCATATGATGTTCCC	22	-7.21213	5.88658	11.8022	5635	0.0904325	0.00283136	0.381729
esophagus_mucosa_SM-AZPYJ+GCAGTGTCCATCCCTAACCATA	22	-7.07882	6.14167	15.1515	1912	0.11024	0.010352	0.404255
esophagus_mucosa_SM-AZPYJ+GCAGTGTCCATCGACCAGATCT	22	-7.36714	5.76992	14.0468	4948	0.0899655	0.0125723	0.401171
esophagus_mucosa_SM-AZPYJ+GCAGTGTCCATCTATCGACACA	22	-7.85525	5.1375	13.0408	2216	0.0992691	0.0331588	0.404521
esophagus_mucosa_SM-AZPYJ+GCAGTGTCCATCTCTGACTTGA	22	-7.34402	5.79198	15.5138	2703	0.101228	0.0102527	0.3838
esophagus_mucosa_SM-AZPYJ+GCAGTGTCCATGAACCATCGTA	22	-7.3345	5.78783	14.3595	2557	0.0934723	0.00505837	0.373324
esophagus_mucosa_SM-AZPYJ+GCAGTGTCCATGTTTCCGTTGC	22	-6.92055	6.21678	12.9531	2029	0.105928	0.000492611	0.394933
esophagus_mucosa_SM-AZPYJ+GCAGTGTCCATTAGAGCCCACT	22	-7.36074	4.63871	14.3882	5449	0.483274	0.0150036	0.376184
esophagus_mucosa_SM-AZPYJ+GCAGTGTCCATTCACTACGTAG	22	-6.24894	6.35943	12.2147	5832	0.0900912	0.00392827	0.407868
esophagus_mucosa_SM-AZPYJ+GCCAACTGAGAAACCCGAGATA	22	-6.66129	6.25821	11.8952	8518	0.0904325	0.00152385	0.415084
esophagus_mucosa_SM-AZPYJ+GCCAACTGAGAACCGAATTCTC	22	-7.28084	5.92612	12.3167	5201	0.0897109	0.00287577	0.374505
esophagus_mucosa_SM-AZPYJ+GCCAACTGAGAAGTTGTGCTAC	22	-7.32365	5.87259	16.4003	5311	0.0900912	0.00412526	0.386094
esophagus_mucosa_SM-AZPYJ+GCCAACTGAGAATATAGGTCCG	22	-6.74298	6.10517	10.2459	7403	0.15863	0.00336564	0.38007
esophagus_mucosa_SM-AZPYJ+GCCAACTGAGAATCGAACACGT	22	-7.57843	5.19471	11.9001	14884	0.0925815	0.00945029	0.396061
esophagus_mucosa_SM-AZPYJ+GCCAACTGAGACATCTAAGGAG	22	-6.51928	6.01136	8.67715	13054	0.131666	0.00305483	0.397783
esophagus_mucosa_SM-AZPYJ+GCCAACTGAGACCCACATGCTT	22	-6.48045	6.23589	13.1722	10203	0.15863	0.00127251	0.372713
esophagus_mucosa_SM-AZPYJ+GCCAACTGAGACGCAAGACGAG	22	-6.73309	5.49991	11.3453	34212	0.206939	0.00817533	0.408407
esophagus_mucosa_SM-AZPYJ+GCCAACTGAGAGTACGGAAAGC	22	-8.03645	4.78355	13.3025	5222	0.0904325	0.00210204	0.386734
esophagus_mucosa_SM-AZPYJ+GCCAACTGAGAGTCGGTTGTGA	22	-6.78447	6.18369	10.7692	10766	0.105667	0.00489879	0.344978
esophagus_mucosa_SM-AZPYJ+GCCAACTGAGATAACGCAAGTC	22	-7.54772	5.39147	14.3434	8547	0.0900912	0.00268378	0.410632
esophagus_mucosa_SM-AZPYJ+GCCAACTGAGATAGCCTCCGTA	22	-7.57676	5.32765	12.1489	6958	0.0897109	0.00343741	0.375548
esophagus_mucosa_SM-AZPYJ+GCCAACTGAGATAGGTTTCGCC	22	-7.88837	4.45182	12.9242	13891	0.15863	0.109551	0.384615
esophagus_mucosa_SM-AZPYJ+GCCAACTGAGATCCGTGGTTGC	22	-6.67861	5.31041	9.58342	13518	0.15863	0.0329089	0.381176
esophagus_mucosa_SM-AZPYJ+GCCAACTGAGATTAGGAGGTCT	22	-7.78147	5.13145	12.9353	11911	0.0897015	0.0834167	0.413848
esophagus_mucosa_SM-AZPYJ+GCCAACTGAGATTGGGCTAGTT	22	-7.51928	5.38901	12.5761	7816	0.0900912	0.00318837	0.380794
esophagus_mucosa_SM-AZPYJ+GCCAACTGAGATTTCGATGACG	22	-7.73423	5.19661	15.9664	5154	0.0899655	0.00559522	0.377343
esophagus_mucosa_SM-AZPYJ+GCCAACTGAGCAACGGCATGAG	22	-7.14006	5.71645	13.7453	9776	0.0900912	0.00244898	0.375915
esophagus_mucosa_SM-AZPYJ+GCCAACTGAGCACCGAAGGTCA	22	-6.83689	6.17611	16.5501	5659	0.0934723	0.00264364	0.381311
esophagus_mucosa_SM-AZPYJ+GCCAACTGAGCAGAATGCCTGA	22	-7.11907	6.07355	13.56	14221	0.115636	0.000843111	0.370889
esophagus_mucosa_SM-AZPYJ+GCCAACTGAGCAGATCCGTGAC	22	-7.62001	5.33375	15.4797	7024	0.105667	0.00495821	0.383062
esophagus_mucosa_SM-AZPYJ+GCCAACTGAGCATTAGTGTACC	22	-7.8064	4.96571	12.3998	11859	0.0951965	0.00344538	0.398169
esophagus_mucosa_SM-AZPYJ+GCCAACTGAGCCGGCATATGAG	22	-6.65783	6.21822	10.4786	9285	0.0951965	0.00428954	0.37945
esophagus_mucosa_SM-AZPYJ+GCCAACTGAGCCTAAGCTAGCT	22	-7.23601	5.4601	13.8528	8260	0.15863	0.0198173	0.403736
esophagus_mucosa_SM-AZPYJ+GCCAACTGAGCCTGTAGTGGCA	22	-7.43274	5.52605	9.15033	10040	0.131666	0.00947119	0.388218
esophagus_mucosa_SM-AZPYJ+GCCAACTGAGCGCAAGTAAAGC	22	-6.66671	6.17626	11.003	16971	0.15863	0.000530035	0.407847
esophagus_mucosa_SM-AZPYJ+GCCAACTGAGCGCGATACAAAT	22	-6.55912	5.4661	9.60778	6303	0.0993002	0.0125333	0.37544
esophagus_mucosa_SM-AZPYJ+GCCAACTGAGCGTCCCTAGAAC	22	-6.56895	6.12064	11.0512	23440	0.483274	0.0045441	0.406533
esophagus_mucosa_SM-AZPYJ+GCCAACTGAGGAAAGCATGCGA	22	-8.04351	4.729	12.0907	17467	0.15863	0.00438896	0.39292
esophagus_mucosa_SM-AZPYJ+GCCAACTGAGGACGGAGAACCT	22	-7.20896	6.04291	13.6247	6643	0.0943921	0.00553892	0.380736
esophagus_mucosa_SM-AZPYJ+GCCAACTGAGGCAGCTGATGTG	22	-7.53348	5.08192	9.42216	11050	0.0897015	0.0131285	0.384544
esophagus_mucosa_SM-AZPYJ+GCCAACTGAGGCGGAACTAGAG	22	-6.83543	5.67983	9.47701	4071	0.0897015	0.00196127	0.373137
esophagus_mucosa_SM-AZPYJ+GCCAACTGAGGCTGGTAGATAA	22	-6.97735	6.0705	12.3336	16432	0.483274	0.0094641	0.375226
esophagus_mucosa_SM-AZPYJ+GCCAACTGAGGCTTTCCAACGG	22	-6.92448	6.15798	14.6778	9113	0.0925815	0.0074066	0.39543
esophagus_mucosa_SM-AZPYJ+GCCAACTGAGGGAGTGTTGGAA	22	-6.79583	5.98971	11.2489	13886	0.15863	0.00358783	0.379436
esophagus_mucosa_SM-AZPYJ+GCCAACTGAGGGCGTACTTCTA	22	-6.9088	5.764	12.2395	8035	0.0897109	0.00087043	0.35473
esophagus_mucosa_SM-AZPYJ+GCCAACTGAGGGGCTACAGTTC	22	-7.15512	5.71623	10.0351	8732	0.131666	0.00964047	0.371068
esophagus_mucosa_SM-AZPYJ+GCCAACTGAGGGGTTCTAGCCA	22	-6.83944	5.7612	11.5291	8302	0.0897015	0.124816	0.374192
esophagus_mucosa_SM-AZPYJ+GCCAACTGAGGGTAGAGAGCTC	22	-8.13157	4.64371	13.377	9830	0.0951965	0.0169017	0.38079
esophagus_mucosa_SM-AZPYJ+GCCAACTGAGGGTCGTCAATCA	22	-7.55793	5.29915	13.2032	22295	0.115636	0.00290698	0.420004
esophagus_mucosa_SM-AZPYJ+GCCAACTGAGGGTCTAATTAGG	22	-7.27832	5.83407	14.7068	5227	0.103149	0.00909953	0.337728
esophagus_mucosa_SM-AZPYJ+GCCAACTGAGGGTTGTTCCATC	22	-7.85585	4.82977	14.1982	2771	0.105928	0.00395399	0.336197
esophagus_mucosa_SM-AZPYJ+GCCAACTGAGGGTTTAGTCGTA	22	-6.9411	6.0871	10.2801	10588	0.0897109	0.0029193	0.396819
esophagus_mucosa_SM-AZPYJ+GCCAACTGAGGTATGCCGAGAA	22	-7.28446	5.82342	13.2231	5975	0.115636	0.00648487	0.362316
esophagus_mucosa_SM-AZPYJ+GCCAACTGAGGTCAATTCTCAG	22	-7.639	5.03544	11.2731	14268	0.131666	0.0215334	0.394586
esophagus_mucosa_SM-AZPYJ+GCCAACTGAGGTGCAATGTCGT	22	-7.17316	5.96102	12.7141	4128	0.0910508	0.0152672	0.394919
esophagus_mucosa_SM-AZPYJ+GCCAACTGAGGTGTTAGGCAAT	22	-6.92817	6.20567	11.175	7673	0.0925965	0.00557284	0.406598
esophagus_mucosa_SM-AZPYJ+GCCAACTGAGGTTGTACGAGCC	22	-6.53981	6.10837	10.5485	8185	0.0925815	0.0163442	0.379261
esophagus_mucosa_SM-AZPYJ+GCCAACTGAGTAAACGCTCCAG	22	-6.54261	6.27194	13.5562	7021	0.131666	0.039272	0.392973
esophagus_mucosa_SM-AZPYJ+GCCAACTGAGTAAGACTGAGGG	22	-7.29702	5.02598	7.56713	21838	0.0993002	0.00419517	0.369628
esophagus_mucosa_SM-AZPYJ+GCCAACTGAGTAAGGAGTCTTG	22	-8.05664	4.79506	14.4638	6211	0.0909808	0.0181789	0.369983
esophagus_mucosa_SM-AZPYJ+GCCAACTGAGTAGTTGGTTGGA	22	-6.28857	6.25501	11.1636	14986	0.131666	0.00146588	0.397003
esophagus_mucosa_SM-AZPYJ+GCCAACTGAGTATACGAACCCG	22	-6.80672	6.01945	10.7078	11572	0.0993002	0.0110247	0.408831
esophagus_mucosa_SM-AZPYJ+GCCAACTGAGTATGGTCCAGAC	22	-7.58706	5.44187	12.8594	8057	0.0909808	0.00370966	0.385626
esophagus_mucosa_SM-AZPYJ+GCCAACTGAGTCCAGACGACTT	22	-7.30009	5.6754	11.3126	12592	0.115636	0.0147105	0.422242
esophagus_mucosa_SM-AZPYJ+GCCAACTGAGTGATCACTGCAT	22	-7.10129	6.00048	13.1562	9757	0.0897015	0.00530125	0.423813
esophagus_mucosa_SM-AZPYJ+GCCAACTGAGTGCCACTTCGCT	22	-6.38492	6.28795	12.2714	10744	0.115636	0.00185805	0.37748
esophagus_mucosa_SM-AZPYJ+GCCAACTGAGTTACTTACACCC	22	-6.27536	6.16905	9.24874	8199	0.15863	0.0135948	0.382145
esophagus_mucosa_SM-AZPYJ+GCCAACTGAGTTAGGCAATGTC	22	-6.54987	6.13766	10.6754	13905	0.0993002	0.00293991	0.412627
esophagus_mucosa_SM-AZPYJ+GCCAACTGAGTTGGTGATGTCT	22	-6.74207	5.18345	15.3185	9011	0.299905	0.157378	0.391868
esophagus_mucosa_SM-AZPYJ+GCCAACTGAGTTGTCTCTTGGG	22	-6.1203	6.27376	12.0876	6690	0.0900912	0.00416791	0.374313
esophagus_mucosa_SM-AZPYJ+GCCAACTGAGTTTCGAAGAAGG	22	-7.6946	5.07222	13.0165	5478	0.0953424	0.0154565	0.36823
esophagus_mucosa_SM-AZPYJ+GCCGCTACTAAACCGAATTCTC	22	-5.92505	6.40501	12.0779	6874	0.0925815	0.00693441	0.353507
esophagus_mucosa_SM-AZPYJ+GCCGCTACTAAACTTCGACCAG	22	-7.36158	5.6191	13.2812	9197	0.0993002	0.00379116	0.341324
esophagus_mucosa_SM-AZPYJ+GCCGCTACTAAAGCGCCATCGA	22	-6.77004	6.22288	16.4119	4150	0.111847	0.00360144	0.373496
esophagus_mucosa_SM-AZPYJ+GCCGCTACTAAAGTGTCGTGGA	22	-6.17578	6.01428	8.45499	16114	0.115636	0.00849126	0.388816
esophagus_mucosa_SM-AZPYJ+GCCGCTACTAAATCGAACACGT	22	-6.54639	6.06568	12.6288	7771	0.0897015	0.00512098	0.370994
esophagus_mucosa_SM-AZPYJ+GCCGCTACTAACAGAAGGACCT	22	-7.32165	5.90327	13.7209	4339	0.0897015	0.0147593	0.369416
esophagus_mucosa_SM-AZPYJ+GCCGCTACTAACCAGTTCACCC	22	-7.46863	5.61592	13.4916	5671	0.0925965	0.00595968	0.342515
esophagus_mucosa_SM-AZPYJ+GCCGCTACTAACCCGAGTCAGT	22	-7.90447	4.98982	17.1087	10387	0.0925965	0.00754825	0.359995
esophagus_mucosa_SM-AZPYJ+GCCGCTACTAACGTCCGTAATT	22	-7.61452	5.3738	12.0901	11286	0.0909808	0.0117338	0.399232
esophagus_mucosa_SM-AZPYJ+GCCGCTACTAAGGGACGGATTC	22	-8.06105	4.73782	14.079	8564	0.0993002	0.00349081	0.34452
esophagus_mucosa_SM-AZPYJ+GCCGCTACTAAGGGATCCATTA	22	-5.91563	6.33105	11.7067	6727	0.0925815	0.0902083	0.357825
esophagus_mucosa_SM-AZPYJ+GCCGCTACTAAGGTGTGACCGT	22	-7.87251	4.92051	12.1975	8278	0.206939	0.00108604	0.35278
esophagus_mucosa_SM-AZPYJ+GCCGCTACTAAGTCCTGGTACT	22	-7.21174	3.8421	13.0303	2723	0.206939	0.134181	0.340671
esophagus_mucosa_SM-AZPYJ+GCCGCTACTAAGTGTCAGTCAA	22	-5.98011	6.37257	11.8629	4341	0.0972947	0.0187613	0.359305
esophagus_mucosa_SM-AZPYJ+GCCGCTACTAATAGGTGGTACC	22	-6.56615	5.50135	7.88109	10006	0.131666	0.00358494	0.337074
esophagus_mucosa_SM-AZPYJ+GCCGCTACTAATTGGACTTAGC	22	-6.54649	6.30521	11.3191	6678	0.0909808	0.00432384	0.359285
esophagus_mucosa_SM-AZPYJ+GCCGCTACTACAAGATTACCCG	22	-7.20589	5.93236	13.3181	9052	0.206939	0.00756496	0.341824
esophagus_mucosa_SM-AZPYJ+GCCGCTACTACAAGTGTCTGTA	22	-6.4425	6.15479	10.3069	10498	0.0897109	0.00662377	0.372036
esophagus_mucosa_SM-AZPYJ+GCCGCTACTACAGCGAAGACCT	22	-7.04052	5.92704	11.3665	11602	0.0925965	0.00249334	0.383331
esophagus_mucosa_SM-AZPYJ+GCCGCTACTACAGTTGACGCTC	22	-7.34122	5.78321	13.2913	7668	0.131666	0.00518941	0.36229
esophagus_mucosa_SM-AZPYJ+GCCGCTACTACCGGAGAATACC	22	-6.91446	6.12854	11.7286	6154	0.0904325	0.00243151	0.374087
esophagus_mucosa_SM-AZPYJ+GCCGCTACTACCTCGTCAGAAC	22	-7.67721	5.05143	14.0797	14036	0.15863	0.00340812	0.363952
esophagus_mucosa_SM-AZPYJ+GCCGCTACTACCTTAAGTAGTC	22	-8.1029	4.53074	11.5057	6126	0.0925815	0.0259183	0.348155
esophagus_mucosa_SM-AZPYJ+GCCGCTACTACCTTTCGGCAGT	22	-7.55967	5.46537	13.1959	7891	0.0900912	0.00642156	0.3895
esophagus_mucosa_SM-AZPYJ+GCCGCTACTACGAAGGGATCAT	22	-7.25005	5.97524	13.3333	6344	0.105667	0.0200803	0.364609
esophagus_mucosa_SM-AZPYJ+GCCGCTACTACGAAGGTTCGAT	22	-7.65921	5.36097	14.3322	5032	0.0904325	0.0015873	0.368817
esophagus_mucosa_SM-AZPYJ+GCCGCTACTACGACATCTGGAT	22	-7.18314	4.89187	13.5569	27372	0.483274	0.034327	0.405129
esophagus_mucosa_SM-AZPYJ+GCCGCTACTACGATTGGCGATA	22	-7.55918	5.45823	13.2772	11138	0.0910508	0.00179244	0.387495
esophagus_mucosa_SM-AZPYJ+GCCGCTACTACGCGACTTGAGA	22	-6.23551	6.32374	11.4274	6387	0.0897015	0.026372	0.395726
esophagus_mucosa_SM-AZPYJ+GCCGCTACTACGTGTACTGAAT	22	-7.0927	5.83769	12.1672	14836	0.483274	0.0248455	0.387249
esophagus_mucosa_SM-AZPYJ+GCCGCTACTACTAGATGGCGCA	22	-7.39631	5.80111	16.2861	3381	0.102194	0.0085044	0.3549
esophagus_mucosa_SM-AZPYJ+GCCGCTACTACTATCCCATCCG	22	-6.68813	6.30362	14.7209	12566	0.105667	0.00427892	0.346249
esophagus_mucosa_SM-AZPYJ+GCCGCTACTACTGTTGGTCCTT	22	-6.67484	6.29308	11.0292	4982	0.0897015	0.0126833	0.349575
esophagus_mucosa_SM-AZPYJ+GCCGCTACTACTTACAATGCGA	22	-7.27742	5.85336	11.5702	5438	0.101228	0.00820719	0.340034
esophagus_mucosa_SM-AZPYJ+GCCGCTACTACTTAGCAAAGAG	22	-7.43214	4.72441	12.5135	17238	0.15863	0.0827436	0.372542
esophagus_mucosa_SM-AZPYJ+GCCGCTACTACTTCGCGTAACG	22	-6.37807	6.41337	11.6575	5695	0.0897015	0.00471863	0.385062
esophagus_mucosa_SM-AZPYJ+GCCGCTACTAGAATCAGCTTGA	22	-7.68977	4.78612	12.5402	10888	0.0897015	0.0138574	0.354818
esophagus_mucosa_SM-AZPYJ+GCCGCTACTAGAATCGGTGTTC	22	-8.13399	4.67059	12.7402	5191	0.0904325	0.00345556	0.367302
esophagus_mucosa_SM-AZPYJ+GCCGCTACTAGACAATCGAGAA	22	-5.92883	6.33157	10.8185	9044	0.0897015	0.0023166	0.371446
esophagus_mucosa_SM-AZPYJ+GCCGCTACTAGATAGACGAAGA	22	-8.07302	4.57433	11.2826	9720	0.0909808	0.0574088	0.355016
esophagus_mucosa_SM-AZPYJ+GCCGCTACTAGATGGCAAACAT	22	-7.44411	5.4356	14.4144	3464	0.0943921	0.0377778	0.361022
esophagus_mucosa_SM-AZPYJ+GCCGCTACTAGCAGAGAGAGAA	22	-7.14557	4.04468	13.3361	7634	0.131666	0.0365977	0.377582
esophagus_mucosa_SM-AZPYJ+GCCGCTACTAGCGTGCTACCAA	22	-6.67971	6.14407	11.0187	12408	0.0951965	0.00144858	0.363878
esophagus_mucosa_SM-AZPYJ+GCCGCTACTAGCTGGTAGATAA	22	-6.10764	6.39397	13.8505	7135	0.100252	0.00557491	0.35494
esophagus_mucosa_SM-AZPYJ+GCCGCTACTAGCTTACAATCGT	22	-6.61607	6.24447	11.6398	6773	0.0899655	0.00250368	0.343136
esophagus_mucosa_SM-AZPYJ+GCCGCTACTAGCTTTGCGTCGT	22	-6.50041	5.91695	14.5846	7685	0.131666	0.00569285	0.372697
esophagus_mucosa_SM-AZPYJ+GCCGCTACTAGGCCATCCACAA	22	-7.50216	5.55924	12.064	4891	0.102194	0.0206247	0.32795
esophagus_mucosa_SM-AZPYJ+GCCGCTACTAGGCTGATATGCT	22	-7.57848	5.3813	12.3167	3627	0.102194	0.0176056	0.345042
esophagus_mucosa_SM-AZPYJ+GCCGCTACTAGGGACTAATTCC	22	-7.02036	5.37063	15.6987	16816	0.299905	0.0319498	0.337945
esophagus_mucosa_SM-AZPYJ+GCCGCTACTAGTAGGTACTAGC	22	-7.4347	5.63262	15.1653	7122	0.0909808	0.00321903	0.34323
esophagus_mucosa_SM-AZPYJ+GCCGCTACTAGTCCCAATGACT	22	-7.12128	5.99572	13.927	11738	0.115636	0.00161606	0.373428
esophagus_mucosa_SM-AZPYJ+GCCGCTACTAGTCGCTAAGTAA	22	-6.10506	6.35519	13.3233	6448	0.0909808	0.00139384	0.395299
esophagus_mucosa_SM-AZPYJ+GCCGCTACTAGTTCTCCTACTC	22	-6.50265	6.13401	12.1818	9065	0.0909808	0.0066842	0.37373
esophagus_mucosa_SM-AZPYJ+GCCGCTACTAGTTCTGAGCGAC	22	-7.22886	5.71997	11.0868	19993	0.15863	0.0516105	0.365374
esophagus_mucosa_SM-AZPYJ+GCCGCTACTAGTTGTACGAGCC	22	-8.10352	4.75428	13.8528	5664	0.0897015	0.00123435	0.351441
esophagus_mucosa_SM-AZPYJ+GCCGCTACTATAAGATGCTGGG	22	-8.0544	4.51906	13.7606	6786	0.0899655	0.00890901	0.345974
esophagus_mucosa_SM-AZPYJ+GCCGCTACTATACATCACCTCA	22	-6.64351	6.22275	11.221	8501	0.0953424	0.00491631	0.348757
esophagus_mucosa_SM-AZPYJ+GCCGCTACTATATAAGTGCTCC	22	-7.6514	5.38361	12.3113	6934	0.0897109	0.00129627	0.36663
esophagus_mucosa_SM-AZPYJ+GCCGCTACTATATGGTCCAGAC	22	-7.82287	5.1521	12.1306	10512	0.131666	0.00123515	0.355165
esophagus_mucosa_SM-AZPYJ+GCCGCTACTATCATTCACGAAG	22	-7.21841	4.2989	14.6694	5159	0.206939	0.0338951	0.383301
esophagus_mucosa_SM-AZPYJ+GCCGCTACTATCCAGACGACTT	22	-5.96862	6.25554	9.7879	17042	0.131666	0.00240005	0.410117
esophagus_mucosa_SM-AZPYJ+GCCGCTACTATCCCTAACCATA	22	-6.59948	6.03375	11.1835	13489	0.105667	0.00903614	0.400141
esophagus_mucosa_SM-AZPYJ+GCCGCTACTATCGCGATCTGAC	22	-7.65324	5.33843	14.0365	10842	0.105667	0.0025759	0.398217
esophagus_mucosa_SM-AZPYJ+GCCGCTACTATCGCGCTTGACA	22	-7.86124	4.78377	8.89851	3959	0.0917819	0.145109	0.387596
esophagus_mucosa_SM-AZPYJ+GCCGCTACTATCGCTTCCGGTT	22	-6.715	6.23785	10.5932	14227	0.0910508	0.00440868	0.393489
esophagus_mucosa_SM-AZPYJ+GCCGCTACTATCGGTACTAACT	22	-6.47833	6.11734	9.84332	15309	0.15863	0.00493988	0.375406
esophagus_mucosa_SM-AZPYJ+GCCGCTACTATCTATCGACACA	22	-6.60246	5.31166	7.78489	7539	0.0951965	0.0147674	0.382256
esophagus_mucosa_SM-AZPYJ+GCCGCTACTATCTGTACGCTGA	22	-6.04789	6.17177	9.10076	13423	0.483274	0.00260068	0.40711
esophagus_mucosa_SM-AZPYJ+GCCGCTACTATGACTATTTCCC	22	-7.24316	5.91508	15.0624	3570	0.113388	0.0121749	0.37344
esophagus_mucosa_SM-AZPYJ+GCCGCTACTATGCGCCAATCGT	22	-8.01993	4.75738	14.1105	10564	0.483274	0.00611534	0.385394
esophagus_mucosa_SM-AZPYJ+GCCGCTACTATGGACGACGATC	22	-7.09977	6.03752	8.6629	6584	0.115636	0.0178998	0.38518
esophagus_mucosa_SM-AZPYJ+GCCGCTACTATGGAGTAACCAT	22	-5.9442	6.40785	10.9044	10300	0.115636	0.0131264	0.372022
esophagus_mucosa_SM-AZPYJ+GCCGCTACTATGGTATGGAGGT	22	-7.64133	4.94915	10.2249	9115	0.115636	0.0363675	0.339178
esophagus_mucosa_SM-AZPYJ+GCCGCTACTATTACAGCACCGG	22	-7.20522	4.75686	11.7876	5924	0.206939	0.0495748	0.353825
esophagus_mucosa_SM-AZPYJ+GCCGCTACTATTCGCTGACAGA	22	-7.96503	4.58497	12.7905	16328	0.131666	0.00892261	0.413847
esophagus_mucosa_SM-AZPYJ+GCCGCTACTATTGTCCTCGACG	22	-6.34616	6.01985	8.09437	7704	0.0993002	0.0249336	0.356124
esophagus_mucosa_SM-AZPYJ+GCCGCTACTATTTGTGTTACCG	22	-7.12112	5.97652	11.7006	4570	0.105928	0.00479094	0.360267
esophagus_mucosa_SM-AZPYJ+GCGATGATAAAAACGGATCAGT	22	-6.58765	6.0746	9.50548	11204	0.105667	0.00479659	0.23881
esophagus_mucosa_SM-AZPYJ+GCGATGATAAAACCGAATTCTC	22	-7.30159	5.38252	9.10816	9666	0.299905	0.00861538	0.247859
esophagus_mucosa_SM-AZPYJ+GCGATGATAAAAGCGGAACCTA	22	-7.73448	5.07345	10.5492	4283	0.0897109	0.000699953	0.238721
esophagus_mucosa_SM-AZPYJ+GCGATGATAAAAGTTGTGCTAC	22	-8.11838	4.62939	12.443	5048	0.0917819	0.00335637	0.223993
esophagus_mucosa_SM-AZPYJ+GCGATGATAAACAGAAGGACCT	22	-8.17407	4.60479	10.698	5545	0.0897109	0.00215944	0.241469
esophagus_mucosa_SM-AZPYJ+GCGATGATAAACATGCCGTGCT	22	-7.26315	5.58281	10.0132	11794	0.206939	0.0058164	0.235631
esophagus_mucosa_SM-AZPYJ+GCGATGATAAACCACGAAGGGA	22	-7.8109	4.97484	10.3731	9750	0.0909808	0.00122926	0.237701
esophagus_mucosa_SM-AZPYJ+GCGATGATAAACCTCACTCGAA	22	-7.93871	4.62244	12.0999	4409	0.0982819	0.0249889	0.245956
esophagus_mucosa_SM-AZPYJ+GCGATGATAAACTCATCGTCTC	22	-6.33008	5.99437	9.76857	11223	0.299905	0.00177888	0.27721
esophagus_mucosa_SM-AZPYJ+GCGATGATAAACTTGAGTCATC	22	-7.33848	5.67024	10.3609	17005	0.299905	0.00619485	0.239714
esophagus_mucosa_SM-AZPYJ+GCGATGATAAAGATTTGAGTCC	22	-6.17594	6.36385	10.9631	7672	0.0897109	0.00363636	0.243541
esophagus_mucosa_SM-AZPYJ+GCGATGATAAAGCATACTCAGC	22	-7.21487	5.3805	7.98556	15383	0.0951965	0.0218732	0.23253
esophagus_mucosa_SM-AZPYJ+GCGATGATAAAGGTCACGACTA	22	-6.99208	5.99951	10.2171	8513	0.0897015	0.00292809	0.243018
esophagus_mucosa_SM-AZPYJ+GCGATGATAAAGTTTGGAGCAT	22	-8.00209	4.71732	11.2143	4152	0.0982819	0.0100143	0.24446
esophagus_mucosa_SM-AZPYJ+GCGATGATAAATCATTGAGGCT	22	-7.93725	4.77989	8.02771	8971	0.0951965	0.00178035	0.236384
esophagus_mucosa_SM-AZPYJ+GCGATGATAAATCCGTGGTTGC	22	-6.93348	5.69431	8.27173	8063	0.0953424	0.00370691	0.235283
esophagus_mucosa_SM-AZPYJ+GCGATGATAACAACCGTACATC	22	-6.95489	5.84663	10.4201	15172	0.15863	0.0119179	0.287901
esophagus_mucosa_SM-AZPYJ+GCGATGATAACACAACCATGAT	22	-7.07195	6.02181	9.16563	5548	0.0943921	0.00999286	0.266684
esophagus_mucosa_SM-AZPYJ+GCGATGATAACCTAATCCTGAG	22	-7.28116	5.33774	8.42027	24572	0.0993002	0.00755281	0.258868
esophagus_mucosa_SM-AZPYJ+GCGATGATAACCTGGGTTAATC	22	-6.07548	6.08022	7.50699	11192	0.15863	0.00515556	0.245776
esophagus_mucosa_SM-AZPYJ+GCGATGATAACCTGTAGTGGCA	22	-7.16407	5.81452	9.82881	9846	0.115636	0.00465022	0.249469
esophagus_mucosa_SM-AZPYJ+GCGATGATAACCTTTCGGCAGT	22	-7.55146	5.31097	13.1613	15147	0.115636	0.00688434	0.314671
esophagus_mucosa_SM-AZPYJ+GCGATGATAACGAACGATACAG	22	-7.26278	5.61815	9.21141	10762	0.483274	0.00783627	0.223161
esophagus_mucosa_SM-AZPYJ+GCGATGATAACGAAGGAAGCCA	22	-6.98787	6.07183	9.35987	5636	0.105928	0.0110546	0.234314
esophagus_mucosa_SM-AZPYJ+GCGATGATAACGAAGGTTCGAT	22	-7.79168	4.65039	11.9519	7389	0.105667	0.00605327	0.239877
esophagus_mucosa_SM-AZPYJ+GCGATGATAACGACGCCTTATG	22	-6.94114	6.07006	11.3145	10313	0.0993002	0.00261122	0.269568
esophagus_mucosa_SM-AZPYJ+GCGATGATAACGATTCCGGCAT	22	-6.47457	6.01388	11.4776	20692	0.131666	0.00337154	0.30139
esophagus_mucosa_SM-AZPYJ+GCGATGATAACGCCACCATTTC	22	-8.14027	4.70548	12.8026	7390	0.0925815	0.00457974	0.28684
esophagus_mucosa_SM-AZPYJ+GCGATGATAACGCGCTATACGA	22	-6.41812	6.25474	9.67842	9591	0.0897015	0.0084772	0.271008
esophagus_mucosa_SM-AZPYJ+GCGATGATAACGTCAATAGCTG	22	-7.78501	4.83342	10.1126	13364	0.15863	0.0104406	0.282717
esophagus_mucosa_SM-AZPYJ+GCGATGATAACGTTTATCACAC	22	-6.5283	6.02917	9.83697	11648	0.0951965	0.00427423	0.255994
esophagus_mucosa_SM-AZPYJ+GCGATGATAACTCCGATATGAC	22	-6.66168	6.17164	8.624	4730	0.0972947	0.00817782	0.232292
esophagus_mucosa_SM-AZPYJ+GCGATGATAACTTAGGTAGCGT	22	-7.35527	5.63902	9.61039	7349	0.115636	0.00420054	0.262958
esophagus_mucosa_SM-AZPYJ+GCGATGATAACTTCGCGTAACG	22	-7.81839	5.02256	12.1687	11677	0.115636	0.00392391	0.279294
esophagus_mucosa_SM-AZPYJ+GCGATGATAAGACTTACTGCCG	22	-6.073	5.95905	7.61461	10666	0.0951965	0.00355007	0.233787
esophagus_mucosa_SM-AZPYJ+GCGATGATAAGCAGGATTAAAC	22	-6.98995	5.61712	9.86355	9569	0.0925965	0.00354056	0.235491
esophagus_mucosa_SM-AZPYJ+GCGATGATAAGCGGATAGTAGG	22	-8.11123	4.65912	12.9178	9078	0.0993002	0.0020886	0.242737
esophagus_mucosa_SM-AZPYJ+GCGATGATAAGCTGGTAGATAA	22	-7.38155	5.48832	10.5127	7017	0.0897015	0.104289	0.233014
esophagus_mucosa_SM-AZPYJ+GCGATGATAAGCTTAAGCCGTT	22	-7.06036	5.91196	9.67118	12112	0.299905	0.00386545	0.255055
esophagus_mucosa_SM-AZPYJ+GCGATGATAAGCTTGATCCCAG	22	-5.93238	6.40049	10.3724	7829	0.0897109	0.00203952	0.251288
esophagus_mucosa_SM-AZPYJ+GCGATGATAAGGATTCAACACG	22	-6.70943	5.98493	8.41831	8117	0.0897109	0.0106046	0.221484
esophagus_mucosa_SM-AZPYJ+GCGATGATAAGGCGGGATATTC	22	-6.79961	6.08733	11.5181	7041	0.0909808	0.00803043	0.223838
esophagus_mucosa_SM-AZPYJ+GCGATGATAAGGGAACAAGTCA	22	-6.02472	6.35768	10.8783	7505	0.0897109	0.00411359	0.249776
esophagus_mucosa_SM-AZPYJ+GCGATGATAAGGGCATAAACGT	22	-7.21973	5.82939	12.6907	4959	0.0963127	0.00221328	0.234914
esophagus_mucosa_SM-AZPYJ+GCGATGATAAGGTAATACTCGG	22	-6.51678	6.09725	11.0459	10745	0.0904325	0.00195059	0.225523
esophagus_mucosa_SM-AZPYJ+GCGATGATAAGGTCTAATTAGG	22	-7.67156	4.94195	10.0845	5963	0.0897015	0.0125849	0.224974
esophagus_mucosa_SM-AZPYJ+GCGATGATAAGGTGTCGGTTGT	22	-7.22627	5.68143	10.3347	11084	0.0917819	0.00636486	0.242033
esophagus_mucosa_SM-AZPYJ+GCGATGATAAGTCAGTAGTCTG	22	-8.05276	4.54246	11.0565	6186	0.0993002	0.0221309	0.227783
esophagus_mucosa_SM-AZPYJ+GCGATGATAATACAACCCGATG	22	-7.27538	5.66911	11.6405	5499	0.103149	0.00524602	0.214661
esophagus_mucosa_SM-AZPYJ+GCGATGATAATAGAGAGGCTGC	22	-6.90783	6.06276	10.8846	6640	0.0900912	0.00165389	0.198578
esophagus_mucosa_SM-AZPYJ+GCGATGATAATAGCGTCATATG	22	-7.84	4.99945	13.3615	3871	0.100252	0.00309039	0.215238
esophagus_mucosa_SM-AZPYJ+GCGATGATAATATACGAACCCG	22	-6.04864	6.34831	9.38245	5368	0.0992691	0.0077634	0.220236
esophagus_mucosa_SM-AZPYJ+GCGATGATAATATCCATGACCC	22	-6.86299	6.09177	11.1736	5279	0.0899655	0.0028334	0.21698
esophagus_mucosa_SM-AZPYJ+GCGATGATAATCCCTATAGCCA	22	-7.28578	5.38825	12.4739	10449	0.115636	0.022453	0.251785
esophagus_mucosa_SM-AZPYJ+GCGATGATAATCCGTAAGGTTC	22	-7.87061	4.73169	10.3393	17518	0.0925815	0.00669086	0.216978
esophagus_mucosa_SM-AZPYJ+GCGATGATAATCGTCACTTAAG	22	-6.21716	6.25799	9.54412	5732	0.100252	0.00451546	0.237149
esophagus_mucosa_SM-AZPYJ+GCGATGATAATCGTTTCGCACG	22	-6.52105	6.28598	9.63701	9489	0.0951965	0.00784191	0.255662
esophagus_mucosa_SM-AZPYJ+GCGATGATAATGAACGCAATCC	22	-6.13283	6.12163	9.3187	7756	0.0899655	0.005386	0.26531
esophagus_mucosa_SM-AZPYJ+GCGATGATAATGAAGTTCCGAG	22	-6.88892	5.15636	13.204	7217	0.299905	0.0462535	0.203474
esophagus_mucosa_SM-AZPYJ+GCGATGATAATGATCACTGCAT	22	-6.68887	6.12587	10.0095	10288	0.0951965	0.010579	0.294237
esophagus_mucosa_SM-AZPYJ+GCGATGATAATGCGCCAATCGT	22	-6.56605	6.25061	10.1913	7572	0.105667	0.00460103	0.253117
esophagus_mucosa_SM-AZPYJ+GCGATGATAATGGGAATGAGGA	22	-7.62792	5.17887	11.0292	16016	0.131666	0.0103806	0.225053
esophagus_mucosa_SM-AZPYJ+GCGATGATAATGGGAGAGTTCT	22	-6.5825	6.13106	10.1079	5586	0.0963127	0.0102764	0.219688
esophagus_mucosa_SM-AZPYJ+GCGATGATAATGTCAGCACAAT	22	-7.47233	5.35343	9.79202	23492	0.0993002	0.0104882	0.249723
esophagus_mucosa_SM-AZPYJ+GCGATGATAATGTTTCGGTACA	22	-7.42316	5.42875	9.68323	6000	0.0943921	0.0184852	0.220976
esophagus_mucosa_SM-AZPYJ+GCGATGATAATTACTTACACCC	22	-8.07713	4.74401	15.6113	5650	0.0910508	0.00440529	0.220146
esophagus_mucosa_SM-AZPYJ+GCGATGATAATTAGTGCTAGCA	22	-6.8416	6.06299	10.7536	7676	0.0953424	0.00272834	0.234129
esophagus_mucosa_SM-AZPYJ+GCGATGATAATTCTAACGCTTC	22	-7.75886	4.58316	8.96948	19440	0.131666	0.110257	0.230344
esophagus_mucosa_SM-AZPYJ+GCGATGATAATTGGTGATGTCT	22	-7.50223	5.45783	10.5496	9322	0.0917819	0.00405983	0.226574
esophagus_mucosa_SM-AZPYJ+GCGATGATAATTGTCCTCGACG	22	-6.8943	5.54897	8.07287	9991	0.0917819	0.00676012	0.220233
esophagus_mucosa_SM-AZPYJ+GCGATGATAATTTACCACGCCA	22	-7.47791	5.5137	10.793	6975	0.0897015	0.0031442	0.239952
esophagus_mucosa_SM-AZPYJ+GCGGATCGATAAACGTCCCGTT	22	-7.80973	5.06641	11.6082	9409	0.105667	0.00349502	0.307467
esophagus_mucosa_SM-AZPYJ+GCGGATCGATAACCATGCATGA	22	-7.45426	5.68516	12.0615	9458	0.0993002	0.00640824	0.314144
esophagus_mucosa_SM-AZPYJ+GCGGATCGATAACGAGCTGTGA	22	-6.3652	6.15218	12.9613	5755	0.0897109	0.00552964	0.308354
esophagus_mucosa_SM-AZPYJ+GCGGATCGATAATATAGGTCCG	22	-7.62975	5.44063	15.0405	6005	0.0917819	0.00530065	0.309663
esophagus_mucosa_SM-AZPYJ+GCGGATCGATACAACAGCGGAT	22	-7.07836	4.32063	12.4565	3542	0.0909808	0.146917	0.326521
esophagus_mucosa_SM-AZPYJ+GCGGATCGATACACGCGTGAAC	22	-7.34667	5.8414	12.3612	4132	0.206939	0.0426321	0.327831
esophagus_mucosa_SM-AZPYJ+GCGGATCGATACAGCGTCACTA	22	-7.63387	4.74285	12.9163	8083	0.105667	0.0293023	0.304925
esophagus_mucosa_SM-AZPYJ+GCGGATCGATACATCTCTCCCG	22	-7.09835	5.49189	12.4295	17891	0.299905	0.0323959	0.343698
esophagus_mucosa_SM-AZPYJ+GCGGATCGATACCAATCGCTTG	22	-7.28276	5.01275	7.52078	10857	0.0899655	0.0111121	0.337497
esophagus_mucosa_SM-AZPYJ+GCGGATCGATACGTACGGTCAT	22	-6.75966	6.13338	11.6189	6448	0.0982819	0.00447738	0.302649
esophagus_mucosa_SM-AZPYJ+GCGGATCGATAGGAACTGTCGT	22	-6.12898	6.13032	9.43207	7698	0.0909808	0.0192381	0.297566
esophagus_mucosa_SM-AZPYJ+GCGGATCGATAGTCGGTTGTGA	22	-7.80072	5.16429	13.6255	5533	0.0943921	0.00378106	0.33739
esophagus_mucosa_SM-AZPYJ+GCGGATCGATAGTGTCGGGTTG	22	-7.7619	5.07255	13.1051	4517	0.299905	0.00462759	0.364959
esophagus_mucosa_SM-AZPYJ+GCGGATCGATATGGTCATGCGG	22	-7.66563	4.97542	8.83301	3196	0.10409	0.00249688	0.262261
esophagus_mucosa_SM-AZPYJ+GCGGATCGATCAGGCCCAAGAA	22	-6.80323	6.05062	12.9462	9664	0.483274	0.0287437	0.289894
esophagus_mucosa_SM-AZPYJ+GCGGATCGATCAGTGATTCTGT	22	-8.08039	4.68106	14.616	7463	0.0951965	0.0038708	0.30294
esophagus_mucosa_SM-AZPYJ+GCGGATCGATCCATTACGATTC	22	-6.54047	6.04458	8.98138	6566	0.0904325	0.0133734	0.348316
esophagus_mucosa_SM-AZPYJ+GCGGATCGATCCCATCTGGAGA	22	-6.39958	5.89594	9.20598	1045	0.123613	0.0141509	0.334589
esophagus_mucosa_SM-AZPYJ+GCGGATCGATCCCTGGCAGTAT	22	-7.93786	4.66172	14.2236	7313	0.0897015	0.0215413	0.342656
esophagus_mucosa_SM-AZPYJ+GCGGATCGATCCTATTGAAGCC	22	-7.40386	4.52152	15.6394	3874	0.15863	0.0901832	0.308766
esophagus_mucosa_SM-AZPYJ+GCGGATCGATCCTTATATGTCC	22	-7.87106	4.95154	14.6991	6278	0.0897015	0.014288	0.325604
esophagus_mucosa_SM-AZPYJ+GCGGATCGATCGAAGATCACTC	22	-7.07133	6.01515	12.2675	11796	0.115636	0.00815606	0.331178
esophagus_mucosa_SM-AZPYJ+GCGGATCGATCGACGAGAGATC	22	-7.46471	5.65337	13.2154	9228	0.0897109	0.00474547	0.331073
esophagus_mucosa_SM-AZPYJ+GCGGATCGATCGCTATCTCTTG	22	-7.23576	5.8572	13.2263	7846	0.0900912	0.00380904	0.369466
esophagus_mucosa_SM-AZPYJ+GCGGATCGATCGTCGTGAAATT	22	-7.05717	5.66485	11.8929	12631	0.206939	0.0132802	0.35654
esophagus_mucosa_SM-AZPYJ+GCGGATCGATCTCAGATAAGGG	22	-6.06921	6.32534	13.0536	4588	0.100252	0.00347524	0.314575
esophagus_mucosa_SM-AZPYJ+GCGGATCGATCTGTGAAGAGAA	22	-7.21756	5.65371	13.9708	7008	0.0943921	0.0105887	0.301617
esophagus_mucosa_SM-AZPYJ+GCGGATCGATCTTCATGTACCT	22	-6.42451	6.15924	12.5336	5774	0.0897109	0.00224641	0.312708
esophagus_mucosa_SM-AZPYJ+GCGGATCGATCTTGCGTATCAG	22	-8.007	4.77924	12.2236	4433	0.0910508	0.00493827	0.327649
esophagus_mucosa_SM-AZPYJ+GCGGATCGATCTTTAGCCCTAT	22	-7.85213	5.15323	13.834	3802	0.0917819	0.0129803	0.337347
esophagus_mucosa_SM-AZPYJ+GCGGATCGATGATAGACGAAGA	22	-6.94258	6.02305	11.2208	6513	0.0897109	0.00746724	0.319012
esophagus_mucosa_SM-AZPYJ+GCGGATCGATGATGGCATCAAA	22	-6.74471	6.26252	12.1972	5255	0.0963127	0.00736683	0.31655
esophagus_mucosa_SM-AZPYJ+GCGGATCGATGATTCGCGTGCA	22	-6.33533	5.76699	12.0292	7901	0.483274	0.0211843	0.34235
esophagus_mucosa_SM-AZPYJ+GCGGATCGATGCAGAGAGAGAA	22	-6.18942	6.28687	10.2886	13027	0.115636	0.00267953	0.340869
esophagus_mucosa_SM-AZPYJ+GCGGATCGATGCTTTCAGCCAG	22	-7.76536	5.12676	15.4869	8637	0.0909808	0.0116718	0.301774
esophagus_mucosa_SM-AZPYJ+GCGGATCGATGGAAGTTCAGCA	22	-8.03742	4.79529	14.2857	10122	0.0909808	0.00608798	0.307211
esophagus_mucosa_SM-AZPYJ+GCGGATCGATGGCACTTCATCT	22	-6.37644	6.30343	10.4135	9796	0.0925815	0.00406669	0.316422
esophagus_mucosa_SM-AZPYJ+GCGGATCGATGGCGTACTTCTA	22	-6.13291	6.27091	9.98145	6605	0.0897109	0.00136075	0.305179
esophagus_mucosa_SM-AZPYJ+GCGGATCGATGGCTGATATGCT	22	-6.90118	6.24404	14.9184	6622	0.0910508	0.00346125	0.312468
esophagus_mucosa_SM-AZPYJ+GCGGATCGATGGGAACAAGTCA	22	-7.58046	5.46426	11.9048	3563	0.0963127	0.00669083	0.296391
esophagus_mucosa_SM-AZPYJ+GCGGATCGATGGGACAGTGTAT	22	-7.37218	5.72832	12.1212	2925	0.0953424	0.00611621	0.245191
esophagus_mucosa_SM-AZPYJ+GCGGATCGATGGGCAGTGGTAA	22	-8.00907	4.85187	15.87	5571	0.0925965	0.00179179	0.316054
esophagus_mucosa_SM-AZPYJ+GCGGATCGATGGGTTCTAGCCA	22	-6.10439	6.29788	11.4807	6177	0.0953424	0.0146754	0.314264
esophagus_mucosa_SM-AZPYJ+GCGGATCGATGGTAATACTCGG	22	-6.63239	6.30202	13.6538	4613	0.0917819	0.00453172	0.281996
esophagus_mucosa_SM-AZPYJ+GCGGATCGATGTACAACTCTAG	22	-6.9678	5.98709	12.1592	21921	0.0993002	0.00232114	0.314617
esophagus_mucosa_SM-AZPYJ+GCGGATCGATGTACTGGACCCT	22	-5.99543	6.35211	9.16795	2707	0.0897015	0.0113221	0.302065
esophagus_mucosa_SM-AZPYJ+GCGGATCGATGTGACGCGGTAT	22	-6.55799	6.18772	10.7226	6387	0.0917819	0.00405426	0.310282
esophagus_mucosa_SM-AZPYJ+GCGGATCGATGTGCCTTTAAGC	22	-7.81356	5.0391	13.2392	4763	0.15863	0.0305312	0.27909
esophagus_mucosa_SM-AZPYJ+GCGGATCGATGTGTCATGAAAG	22	-5.91352	6.34078	8.55253	8766	0.0909808	0.0067981	0.318456
esophagus_mucosa_SM-AZPYJ+GCGGATCGATGTGTTTGTGAGC	22	-7.14479	5.9196	10.3613	6394	0.0934723	0.00280724	0.292898
esophagus_mucosa_SM-AZPYJ+GCGGATCGATGTTCTTGACAAG	22	-6.99558	6.13367	13.6691	5325	0.0904325	0.00801043	0.292101
esophagus_mucosa_SM-AZPYJ+GCGGATCGATTAAGACTGAGGG	22	-6.99237	6.10196	13.5349	8224	0.0909808	0.00351387	0.279969
esophagus_mucosa_SM-AZPYJ+GCGGATCGATTCAAGGCCTGGA	22	-7.12483	6.07422	13.0575	8216	0.299905	0.00327551	0.350177
esophagus_mucosa_SM-AZPYJ+GCGGATCGATTCAGCCCAAGTT	22	-6.44497	6.18997	11.0938	27353	0.115636	0.0075469	0.336439
esophagus_mucosa_SM-AZPYJ+GCGGATCGATTCCACACCTCCA	22	-6.35963	6.27392	12.4528	7686	0.131666	0.000909918	0.361577
esophagus_mucosa_SM-AZPYJ+GCGGATCGATTCGCGGAAAGTC	22	-7.58949	5.27407	12.3051	14355	0.15863	0.0243322	0.367237
esophagus_mucosa_SM-AZPYJ+GCGGATCGATTCGCTTAGCCTT	22	-6.66217	6.25949	9.97424	6834	0.0993002	0.00379009	0.359955
esophagus_mucosa_SM-AZPYJ+GCGGATCGATTCGTCACTTAAG	22	-6.97348	5.92605	11.627	4617	0.0992691	0.00259235	0.331069
esophagus_mucosa_SM-AZPYJ+GCGGATCGATTGAACGCAATCC	22	-6.05079	6.42353	13.3729	4971	0.0917819	0.00300842	0.294068
esophagus_mucosa_SM-AZPYJ+GCGGATCGATTGACCACCAATT	22	-6.56605	6.31847	14.298	8694	0.0993002	0.00343879	0.285035
esophagus_mucosa_SM-AZPYJ+GCGGATCGATTGCCACTTCGCT	22	-7.68379	5.26328	11.1985	8642	0.0925815	0.0105335	0.263575
esophagus_mucosa_SM-AZPYJ+GCGGATCGATTGCGAAGCTCAC	22	-8.03776	4.77352	11.0878	4408	0.103149	0.0314217	0.286006
esophagus_mucosa_SM-AZPYJ+GCGGATCGATTGCGATCGTTAG	22	-7.13989	5.77277	7.21925	4383	0.0909808	0.00408998	0.348964
esophagus_mucosa_SM-AZPYJ+GCGGATCGATTGGGAATGAGGA	22	-7.53882	5.43613	11.7561	4218	0.0943921	0.0016568	0.231958
esophagus_mucosa_SM-AZPYJ+GCGGATCGATTGGGCACATTAG	22	-7.73331	5.20707	12.1212	3799	0.0925965	0.00887034	0.212613
esophagus_mucosa_SM-AZPYJ+GCGGATCGATTGTGATTCTGTG	22	-7.51376	5.52736	12.6722	8353	0.0993002	0.00119574	0.258534
esophagus_mucosa_SM-AZPYJ+GCGGATCGATTGTTACTTCCCG	22	-6.40239	6.27954	10.8471	6408	0.0897109	0.00249066	0.251369
esophagus_mucosa_SM-AZPYJ+GCGGATCGATTTGTCATGCGTG	22	-6.55709	6.2011	9.22796	6243	0.0910508	0.00319336	0.308567
esophagus_mucosa_SM-AZPYJ+GCGGTGTATGAAACCCGAGATA	22	-6.54139	6.30718	11.2115	12299	0.0993002	0.00324175	0.365278
esophagus_mucosa_SM-AZPYJ+GCGGTGTATGACGATCCGCACT	22	-6.16743	6.19583	9.3268	7482	0.0897015	0.0172074	0.35026
esophagus_mucosa_SM-AZPYJ+GCGGTGTATGAGAATGGCACTG	22	-6.7452	5.22014	14.519	7310	0.483274	0.0165478	0.306752
esophagus_mucosa_SM-AZPYJ+GCGGTGTATGAGACTAGGAGGA	22	-8.09787	4.6824	11.544	5043	0.0963127	0.012145	0.316783
esophagus_mucosa_SM-AZPYJ+GCGGTGTATGAGAGTTTGAAGG	22	-6.48868	6.14377	10.8575	11964	0.115636	0.00639482	0.311077
esophagus_mucosa_SM-AZPYJ+GCGGTGTATGAGATTGGACAAG	22	-6.72252	6.21371	10.3321	4362	0.0963127	0.00547196	0.293492
esophagus_mucosa_SM-AZPYJ+GCGGTGTATGAGCAGGTATGTT	22	-6.88924	5.90141	12.1314	9369	0.115636	0.040553	0.319512
esophagus_mucosa_SM-AZPYJ+GCGGTGTATGAGGAACTGTCGT	22	-6.55208	5.81064	11.9296	11648	0.483274	0.043364	0.313138
esophagus_mucosa_SM-AZPYJ+GCGGTGTATGAGGAGTCGGAGA	22	-7.50669	5.59676	13.8014	5032	0.0953424	0.0015873	0.341176
esophagus_mucosa_SM-AZPYJ+GCGGTGTATGATAAGGTCCTGA	22	-8.11712	4.65456	11.5225	5656	0.105667	0.0132589	0.323817
esophagus_mucosa_SM-AZPYJ+GCGGTGTATGATGTGCCTTCTG	22	-6.81823	6.23136	13.3274	6539	0.0897109	0.00304925	0.306146
esophagus_mucosa_SM-AZPYJ+GCGGTGTATGCAAGATTACCCG	22	-7.00384	6.08171	11.9845	6704	0.0910508	0.0164319	0.317376
esophagus_mucosa_SM-AZPYJ+GCGGTGTATGCAGATCCGTGAC	22	-6.58752	6.06052	11.9464	10715	0.0993002	0.00722691	0.322133
esophagus_mucosa_SM-AZPYJ+GCGGTGTATGCAGCTCAGGACA	22	-7.08505	4.47737	10.239	6875	0.299905	0.0338673	0.330637
esophagus_mucosa_SM-AZPYJ+GCGGTGTATGCAGGGTTACTCT	22	-6.82323	6.26422	12.3227	6318	0.0904325	0.00252605	0.267237
esophagus_mucosa_SM-AZPYJ+GCGGTGTATGCCACTCTAGGTC	22	-6.20651	6.1584	11.516	10746	0.0993002	0.0358008	0.371511
esophagus_mucosa_SM-AZPYJ+GCGGTGTATGCCGGTACATTCC	22	-7.40146	5.61295	12.1124	10472	0.0993002	0.00598007	0.346221
esophagus_mucosa_SM-AZPYJ+GCGGTGTATGCCTACTAGTTAG	22	-6.62873	6.19437	9.78287	10207	0.0982819	0.0466094	0.346797
esophagus_mucosa_SM-AZPYJ+GCGGTGTATGCCTTAAGTAGTC	22	-7.02464	6.14931	13.1218	7341	0.0904325	0.0146309	0.344536
esophagus_mucosa_SM-AZPYJ+GCGGTGTATGCCTTCCACCTGT	22	-6.5048	6.32035	10.8352	7395	0.101228	0.00229358	0.348338
esophagus_mucosa_SM-AZPYJ+GCGGTGTATGCCTTTCCGTATC	22	-7.30638	5.88078	11.2354	5575	0.0897109	0.00250492	0.386633
esophagus_mucosa_SM-AZPYJ+GCGGTGTATGCGCGATACAAAT	22	-7.81869	5.10857	13.1103	9448	0.0951965	0.00358574	0.385761
esophagus_mucosa_SM-AZPYJ+GCGGTGTATGCGCTATCTCTTG	22	-6.91243	6.14471	9.61913	4236	0.0910508	0.00212014	0.391747
esophagus_mucosa_SM-AZPYJ+GCGGTGTATGCGTGTACTGAAT	22	-8.06451	4.78042	13.6846	10326	0.0900912	0.0378308	0.355319
esophagus_mucosa_SM-AZPYJ+GCGGTGTATGCTCAGATAAGGG	22	-6.95918	5.92493	11.8966	20417	0.206939	0.00205289	0.342387
esophagus_mucosa_SM-AZPYJ+GCGGTGTATGCTCATCTACGTC	22	-7.05057	6.0956	12.3357	5679	0.0925965	0.00924634	0.336881
esophagus_mucosa_SM-AZPYJ+GCGGTGTATGCTCATGTAGTCT	22	-7.57279	5.25736	10.5383	9541	0.131666	0.00167417	0.344108
esophagus_mucosa_SM-AZPYJ+GCGGTGTATGCTGAAGATGTGC	22	-6.53316	6.30674	10.4837	5173	0.0899655	0.00308345	0.319921
esophagus_mucosa_SM-AZPYJ+GCGGTGTATGCTGGGAAATGTT	22	-6.48317	5.91179	12.0604	17884	0.206939	0.00826263	0.308657
esophagus_mucosa_SM-AZPYJ+GCGGTGTATGCTTCATGTACCT	22	-6.61512	6.27627	11.0699	4641	0.102194	0.0106587	0.33357
esophagus_mucosa_SM-AZPYJ+GCGGTGTATGCTTCCTGCTGTC	22	-7.2112	5.86235	14.9044	3830	0.0972947	0.00519481	0.338374
esophagus_mucosa_SM-AZPYJ+GCGGTGTATGGAATCGGTGTTC	22	-6.10734	6.27371	12.4556	6605	0.115636	0.00316933	0.341875
esophagus_mucosa_SM-AZPYJ+GCGGTGTATGGACCAGACCTGT	22	-7.60153	4.51674	11.0956	11092	0.0951965	0.0608755	0.322142
esophagus_mucosa_SM-AZPYJ+GCGGTGTATGGATCCATTCGTG	22	-6.86978	6.16595	11.0401	8209	0.0909808	0.00170254	0.342581
esophagus_mucosa_SM-AZPYJ+GCGGTGTATGGATTTCCGGACT	22	-7.44111	5.56617	11.2863	18447	0.15863	0.00565977	0.326728
esophagus_mucosa_SM-AZPYJ+GCGGTGTATGGCACACTCTCCT	22	-7.9448	4.91463	11.1742	2184	0.105928	0.0131044	0.329597
esophagus_mucosa_SM-AZPYJ+GCGGTGTATGGCTCTTTCAGAA	22	-6.30822	5.87943	9.50913	6806	0.0951965	0.0539338	0.309265
esophagus_mucosa_SM-AZPYJ+GCGGTGTATGGCTGATCCACCT	22	-6.99285	6.15199	10.6126	3479	0.100252	0.00571592	0.344879
esophagus_mucosa_SM-AZPYJ+GCGGTGTATGGCTTCATGAACC	22	-7.46296	4.30917	8.89564	20902	0.483274	0.0361079	0.329281
esophagus_mucosa_SM-AZPYJ+GCGGTGTATGGGCGTACTTCTA	22	-7.98741	4.83576	12.6542	5549	0.0910508	0.00537731	0.308074
esophagus_mucosa_SM-AZPYJ+GCGGTGTATGGGGATTAGCTGC	22	-7.79656	5.05866	11.1277	5115	0.0910508	0.00660322	0.284563
esophagus_mucosa_SM-AZPYJ+GCGGTGTATGGGGCGTATTTGA	22	-7.94328	4.9271	13.8559	8595	0.115636	0.00359379	0.298357
esophagus_mucosa_SM-AZPYJ+GCGGTGTATGGGGTACAGCTTC	22	-6.51827	6.34096	13.3801	5739	0.0951965	0.00897945	0.309609
esophagus_mucosa_SM-AZPYJ+GCGGTGTATGGGTAAATCTCCC	22	-7.39691	5.69753	11.0459	8569	0.0993002	0.00360465	0.329853
esophagus_mucosa_SM-AZPYJ+GCGGTGTATGGGTAGAGAGCTC	22	-7.86013	4.985	12.8012	10755	0.0909808	0.0193307	0.317378
esophagus_mucosa_SM-AZPYJ+GCGGTGTATGGGTCTAATTAGG	22	-8.21578	4.55899	14.8559	2742	0.102194	0.00724113	0.300582
esophagus_mucosa_SM-AZPYJ+GCGGTGTATGGGTTTAGTCGTA	22	-6.29868	6.50795	12.1212	5444	0.114135	0.00548045	0.341038
esophagus_mucosa_SM-AZPYJ+GCGGTGTATGGTTGCGAATGGG	22	-8.07606	4.74157	14.3786	7522	0.0897109	0.0115637	0.313672
esophagus_mucosa_SM-AZPYJ+GCGGTGTATGTACATCACCTCA	22	-6.78166	6.17402	12.5919	5166	0.100252	0.0269354	0.323177
esophagus_mucosa_SM-AZPYJ+GCGGTGTATGTAGAGAGGCTGC	22	-6.75139	6.1881	12.056	7833	0.0993002	0.00960931	0.315771
esophagus_mucosa_SM-AZPYJ+GCGGTGTATGTAGTCCGAGATC	22	-6.14965	6.43214	10.5977	4954	0.0925965	0.00261727	0.346017
esophagus_mucosa_SM-AZPYJ+GCGGTGTATGTATACGAACCCG	22	-7.85688	5.1128	17.4406	8596	0.0951965	0.00278422	0.329548
esophagus_mucosa_SM-AZPYJ+GCGGTGTATGTCAAGGCCTGGA	22	-7.12926	5.58433	9.29752	9194	0.0899655	0.0281184	0.389914
esophagus_mucosa_SM-AZPYJ+GCGGTGTATGTCATCCGCGACA	22	-6.27572	6.09757	9.43895	9120	0.0904325	0.00153273	0.375922
esophagus_mucosa_SM-AZPYJ+GCGGTGTATGTCGTGGAATTAC	22	-7.33969	5.77465	11.1254	5608	0.0897015	0.00532104	0.384834
esophagus_mucosa_SM-AZPYJ+GCGGTGTATGTGAACCATCGTA	22	-6.73898	6.20095	12.2421	6252	0.105667	0.00430005	0.335485
esophagus_mucosa_SM-AZPYJ+GCGGTGTATGTGATCACTGCAT	22	-7.3277	5.59091	14.0817	11352	0.131666	0.0144978	0.408037
esophagus_mucosa_SM-AZPYJ+GCGGTGTATGTGGACGACGATC	22	-7.27449	5.82905	12.7195	11819	0.206939	0.00797381	0.35784
esophagus_mucosa_SM-AZPYJ+GCGGTGTATGTGGGCACATTAG	22	-7.15028	6.08215	13.9197	6601	0.0917819	0.00945378	0.256831
esophagus_mucosa_SM-AZPYJ+GCGGTGTATGTGGTGAGGTGAT	22	-7.85034	4.92648	11.5075	3712	0.0925965	0.0114514	0.304501
esophagus_mucosa_SM-AZPYJ+GCGGTGTATGTGTTTCCGTTGC	22	-6.81907	6.17958	10.5982	6099	0.0910508	0.0119877	0.331275
esophagus_mucosa_SM-AZPYJ+GCGGTGTATGTTACTTACACCC	22	-7.04635	6.13676	14.1687	3470	0.0910508	0.00544569	0.318155
esophagus_mucosa_SM-AZPYJ+GCGGTGTATGTTCAATTGCAGG	22	-6.54414	6.30994	12.3255	4524	0.0917819	0.0195059	0.306791
esophagus_mucosa_SM-AZPYJ+GCGGTGTATGTTGATGCGACCA	22	-7.07421	4.73185	10.9769	6857	0.206939	0.0578456	0.31359
esophagus_mucosa_SM-AZPYJ+GGATTGCCTTAAACCCGAGATA	22	-6.7104	6.21825	12.5547	10964	0.115636	0.00336333	0.427061
esophagus_mucosa_SM-AZPYJ+GGATTGCCTTAATGGTTCCCTT	22	-5.90647	6.36961	14.5861	10367	0.0951965	0.0047043	0.437611
esophagus_mucosa_SM-AZPYJ+GGATTGCCTTACATCTCTCCCG	22	-8.0114	4.53572	9.67118	6270	0.0897109	0.015544	0.407259
esophagus_mucosa_SM-AZPYJ+GGATTGCCTTACTCTTCCTCAT	22	-5.9686	6.23041	10.1357	10076	0.0951965	0.00934028	0.422004
esophagus_mucosa_SM-AZPYJ+GGATTGCCTTAGAATGGCACTG	22	-6.27479	6.31593	10.9837	10815	0.15863	0.00166159	0.39072
esophagus_mucosa_SM-AZPYJ+GGATTGCCTTAGGAACTGTCGT	22	-7.29597	5.57704	12.8671	8564	0.0951965	0.00695733	0.394084
esophagus_mucosa_SM-AZPYJ+GGATTGCCTTAGGGACGGATTC	22	-6.31167	6.05225	12.0732	14479	0.0925815	0.00378423	0.392899
esophagus_mucosa_SM-AZPYJ+GGATTGCCTTATAACCCGCTAA	22	-6.83848	6.1735	12.3543	11342	0.131666	0.000968907	0.425833
esophagus_mucosa_SM-AZPYJ+GGATTGCCTTATAGGATGGCTC	22	-7.27415	5.39149	11.9351	15544	0.0925815	0.0101885	0.424361
esophagus_mucosa_SM-AZPYJ+GGATTGCCTTATAGGTGGTACC	22	-6.31209	6.20936	12.8721	5900	0.0992691	0.00169205	0.394529
esophagus_mucosa_SM-AZPYJ+GGATTGCCTTATCCAAGCCGTC	22	-6.85591	6.13165	12.5915	11118	0.0897109	0.00599017	0.405306
esophagus_mucosa_SM-AZPYJ+GGATTGCCTTCAAATCTCGCCG	22	-7.34054	5.87617	14.3292	4866	0.0951965	0.00348147	0.368469
esophagus_mucosa_SM-AZPYJ+GGATTGCCTTCAACCACGAGTG	22	-7.46356	5.5529	12.2668	7032	0.15863	0.00481177	0.383367
esophagus_mucosa_SM-AZPYJ+GGATTGCCTTCAACCGTACATC	22	-7.76206	4.95062	11.5702	15889	0.0993002	0.0348074	0.398692
esophagus_mucosa_SM-AZPYJ+GGATTGCCTTCAATCCTTCAAG	22	-6.94305	6.09073	11.7971	14934	0.15863	0.000401606	0.395802
esophagus_mucosa_SM-AZPYJ+GGATTGCCTTCACAACCATGAT	22	-7.82675	4.83468	11.8022	13814	0.0993002	0.00382202	0.439015
esophagus_mucosa_SM-AZPYJ+GGATTGCCTTCACTGTGTTATG	22	-6.97914	5.99787	10.3391	12791	0.206939	0.0171354	0.400083
esophagus_mucosa_SM-AZPYJ+GGATTGCCTTCCCATCTGGAGA	22	-6.39744	6.04625	10.7779	9250	0.0951965	0.0146996	0.371241
esophagus_mucosa_SM-AZPYJ+GGATTGCCTTCGATTTCACCGA	22	-6.40554	6.29351	11.6769	5846	0.101228	0.00306958	0.398811
esophagus_mucosa_SM-AZPYJ+GGATTGCCTTCGCCACCATTTC	22	-6.4798	6.14302	12.7689	11259	0.206939	0.0115013	0.374794
esophagus_mucosa_SM-AZPYJ+GGATTGCCTTCTTAGACGTCTT	22	-7.51949	5.33586	10.5798	8261	0.0909808	0.0158447	0.40691
esophagus_mucosa_SM-AZPYJ+GGATTGCCTTCTTAGCAAAGAG	22	-6.83088	6.12231	11.9716	11311	0.131666	0.00702309	0.414946
esophagus_mucosa_SM-AZPYJ+GGATTGCCTTCTTCGCGTAACG	22	-6.21155	5.95877	8.85661	7997	0.115636	0.0124722	0.403594
esophagus_mucosa_SM-AZPYJ+GGATTGCCTTCTTGAGACTCCG	22	-7.16707	5.91134	11.878	12670	0.115636	0.000946223	0.41911
esophagus_mucosa_SM-AZPYJ+GGATTGCCTTCTTTAACTGCGC	22	-7.89564	4.60915	13.8483	16958	0.299905	0.00545423	0.404373
esophagus_mucosa_SM-AZPYJ+GGATTGCCTTGAAGGGTGGTAT	22	-7.35699	5.5221	10.1055	13764	0.206939	0.00253642	0.382236
esophagus_mucosa_SM-AZPYJ+GGATTGCCTTGACGGCATAATG	22	-6.29766	6.14505	11.2097	13657	0.131666	0.000658569	0.413476
esophagus_mucosa_SM-AZPYJ+GGATTGCCTTGAGGCATTTGCA	22	-7.79126	5.07936	16.6717	5029	0.0963127	0.00593003	0.361076
esophagus_mucosa_SM-AZPYJ+GGATTGCCTTGATACGCCGTAG	22	-7.02054	6.09138	10.6687	5264	0.0943921	0.00113852	0.386353
esophagus_mucosa_SM-AZPYJ+GGATTGCCTTGCCTTAGCTAGC	22	-7.4902	5.30345	12.8397	8186	0.0899655	0.00510452	0.388662
esophagus_mucosa_SM-AZPYJ+GGATTGCCTTGCTAGTCAAGAG	22	-7.37711	5.49048	12.9307	16021	0.131666	0.00490683	0.398558
esophagus_mucosa_SM-AZPYJ+GGATTGCCTTGGAACGTCAGTT	22	-7.28334	5.87213	13.6145	10014	0.115636	0.00249029	0.412305
esophagus_mucosa_SM-AZPYJ+GGATTGCCTTGGCATAATGATC	22	-7.11708	5.89923	11.9083	12345	0.0925815	0.0034711	0.377581
esophagus_mucosa_SM-AZPYJ+GGATTGCCTTGGGCGTATTTGA	22	-7.09433	5.77772	10.8976	5548	0.0943921	0.0246132	0.351943
esophagus_mucosa_SM-AZPYJ+GGATTGCCTTGGTAGTCGAAAC	22	-7.16082	6.00906	11.6418	10479	0.206939	0.00522119	0.405228
esophagus_mucosa_SM-AZPYJ+GGATTGCCTTGTAGGTACTAGC	22	-6.02576	6.21599	11.476	12880	0.105667	0.00371287	0.391194
esophagus_mucosa_SM-AZPYJ+GGATTGCCTTGTATGCCGAGAA	22	-6.9628	6.10337	11.3474	11833	0.299905	0.0101221	0.391251
esophagus_mucosa_SM-AZPYJ+GGATTGCCTTGTGTAACGCGGT	22	-7.68075	5.21284	12.6284	7680	0.0925815	0.0108192	0.396314
esophagus_mucosa_SM-AZPYJ+GGATTGCCTTGTGTCGAAGCTC	22	-7.16268	5.75037	11.0113	15082	0.115636	0.000861212	0.407691
esophagus_mucosa_SM-AZPYJ+GGATTGCCTTGTTCTCCTACTC	22	-7.65383	5.04464	11.1459	14249	0.206939	0.00468008	0.408308
esophagus_mucosa_SM-AZPYJ+GGATTGCCTTGTTCTGAGCGAC	22	-7.2947	5.64293	10.385	16136	0.206939	0.00725975	0.420576
esophagus_mucosa_SM-AZPYJ+GGATTGCCTTGTTGCGAATGGG	22	-6.84099	6.06922	12.4751	4931	0.0909808	0.00444175	0.366057
esophagus_mucosa_SM-AZPYJ+GGATTGCCTTTACATCACCTCA	22	-6.53639	5.93278	12.6112	7936	0.206939	0.0135488	0.38063
esophagus_mucosa_SM-AZPYJ+GGATTGCCTTTAGATCTGCCAA	22	-6.53436	5.55219	8.27525	12469	0.0993002	0.0171829	0.375763
esophagus_mucosa_SM-AZPYJ+GGATTGCCTTTAGTTGGTTGGA	22	-6.80909	5.89765	10.3409	5352	0.0904325	0.019421	0.408411
esophagus_mucosa_SM-AZPYJ+GGATTGCCTTTATAAGTGCTCC	22	-7.04909	5.97679	14.9827	6260	0.0925965	0.00492767	0.408518
esophagus_mucosa_SM-AZPYJ+GGATTGCCTTTCCACATCACTG	22	-6.54076	6.18328	11.4408	17952	0.299905	0.00255584	0.373678
esophagus_mucosa_SM-AZPYJ+GGATTGCCTTTCCACTTGGATA	22	-7.2147	5.86597	11.9385	8121	0.0900912	0.00465743	0.401262
esophagus_mucosa_SM-AZPYJ+GGATTGCCTTTCGCGATCTGAC	22	-6.39704	6.08941	10.511	22944	0.483274	0.00317157	0.399285
esophagus_mucosa_SM-AZPYJ+GGATTGCCTTTCGCTTCCGGTT	22	-6.37896	6.20851	10.8182	18885	0.105667	0.0039557	0.392288
esophagus_mucosa_SM-AZPYJ+GGATTGCCTTTCTTCCTGCAAC	22	-7.03551	6.13469	12.1212	4788	0.0897109	0.0152201	0.397223
esophagus_mucosa_SM-AZPYJ+GGATTGCCTTTGCCTATGGAGT	22	-7.81625	5.14756	14.0845	4598	0.102194	0.00626756	0.399091
esophagus_mucosa_SM-AZPYJ+GGATTGCCTTTGGCTTCTACCA	22	-7.73321	5.17793	13.5864	7567	0.0982819	0.0030303	0.408556
esophagus_mucosa_SM-AZPYJ+GGATTGCCTTTGGGAATGAGGA	22	-7.50372	5.60315	12.0405	8645	0.105667	0.00803213	0.411586
esophagus_mucosa_SM-AZPYJ+GGATTGCCTTTGGGATTGACAG	22	-7.61232	5.38666	14.0131	5620	0.131666	0.00671615	0.369793
esophagus_mucosa_SM-AZPYJ+GGATTGCCTTTTAAACGCGAAG	22	-8.01253	4.65114	11.7271	8554	0.0900912	0.00058418	0.408419
esophagus_mucosa_SM-AZPYJ+GGATTGCCTTTTCTCATGGTCA	22	-7.19955	5.90334	11.7823	4682	0.0904325	0.0260037	0.401519
esophagus_mucosa_SM-AZPYJ+GGATTGCCTTTTTGCCGGAAGG	22	-6.74936	6.11676	11.6694	11285	0.131666	0.00317993	0.384829
esophagus_mucosa_SM-AZPYJ+GGCACGAACAAAAGGAACAGAC	22	-7.38442	5.08078	10.4377	2433	0.105017	0.0036855	0.368339
esophagus_mucosa_SM-AZPYJ+GGCACGAACAAACGTGATTTGG	22	-7.09584	6.10809	14.1968	1112	0.0925965	0.00536673	0.3847
esophagus_mucosa_SM-AZPYJ+GGCACGAACAACAGTTAACGGT	22	-7.2073	6.04935	16.6234	1124	0.112626	0.00706714	0.26206
esophagus_mucosa_SM-AZPYJ+GGCACGAACAACATCTAAGGAG	22	-5.928	6.4499	11.5325	2323	0.0925965	0.00471294	0.342905
esophagus_mucosa_SM-AZPYJ+GGCACGAACAACATCTCTCCCG	22	-7.7071	5.27245	12.6722	1311	0.111052	0.244816	0.335375
esophagus_mucosa_SM-AZPYJ+GGCACGAACAACGCGGTATGTA	22	-7.71679	5.29306	11.2711	2218	0.0992691	0.016408	0.375865
esophagus_mucosa_SM-AZPYJ+GGCACGAACAACGTCGAGTCCA	22	-7.47893	5.56297	14.158	1827	0.106824	0.0869565	0.377411
esophagus_mucosa_SM-AZPYJ+GGCACGAACAAGAGTTTGAAGG	22	-7.25211	5.99304	16.4905	1876	0.118292	0.00159659	0.373249
esophagus_mucosa_SM-AZPYJ+GGCACGAACAAGCCATGAGAAT	22	-6.89137	6.19827	12.483	2479	0.107703	0.0012087	0.396841
esophagus_mucosa_SM-AZPYJ+GGCACGAACAAGGAACGCCGAT	22	-6.16216	6.13762	8.09313	2152	0.10409	0.00554529	0.395362
esophagus_mucosa_SM-AZPYJ+GGCACGAACAAGGGATCCATTA	22	-6.09847	6.39113	12.9004	3054	0.0899655	0.00844156	0.38901
esophagus_mucosa_SM-AZPYJ+GGCACGAACAAGGTGTGACCGT	22	-7.10396	6.04005	12.2905	2371	0.0992691	0.00670297	0.375294
esophagus_mucosa_SM-AZPYJ+GGCACGAACAATACTAAGCGCT	22	-7.02815	6.13918	15.7895	1191	0.120782	0.00997506	0.385284
esophagus_mucosa_SM-AZPYJ+GGCACGAACAATGCGTAGCTGA	22	-7.66362	5.18576	11.7647	1516	0.105017	0.00197498	0.362836
esophagus_mucosa_SM-AZPYJ+GGCACGAACAATTGCCTTCTTC	22	-6.51497	6.25821	11.4698	3090	0.0982819	0.00418949	0.373764
esophagus_mucosa_SM-AZPYJ+GGCACGAACACACCATTTACCC	22	-7.53872	5.6629	14.4201	1203	0.115581	0.00578512	0.41376
esophagus_mucosa_SM-AZPYJ+GGCACGAACACACCTTACTAGA	22	-7.35406	4.78685	12.6703	3957	0.115636	0.0724332	0.399409
esophagus_mucosa_SM-AZPYJ+GGCACGAACACAGTTGACGCTC	22	-6.23604	6.35178	10.7539	2081	0.0972947	0.00287494	0.38491
esophagus_mucosa_SM-AZPYJ+GGCACGAACACATCCGTTGACC	22	-5.92801	6.4296	11.7302	2025	0.10409	0.004914	0.35703
esophagus_mucosa_SM-AZPYJ+GGCACGAACACATCTCGACAAT	22	-6.65291	6.33477	14.5933	1109	0.102194	0.188734	0.374657
esophagus_mucosa_SM-AZPYJ+GGCACGAACACATTAGTGTACC	22	-7.76621	5.30302	17.2147	1325	0.114865	0.00150716	0.401443
esophagus_mucosa_SM-AZPYJ+GGCACGAACACCCAAGATCGAC	22	-6.98735	6.18316	17.2876	1940	0.105017	0.00512821	0.407655
esophagus_mucosa_SM-AZPYJ+GGCACGAACACCGGAGAATACC	22	-7.3219	4.63941	20.5279	1171	0.299905	0.0479675	0.39528
esophagus_mucosa_SM-AZPYJ+GGCACGAACACCGTGAAAGACC	22	-7.01164	5.17594	14.4367	4045	0.299905	0.0430565	0.387303
esophagus_mucosa_SM-AZPYJ+GGCACGAACACCTACTAGTTAG	22	-5.91228	6.28426	9.44249	2367	0.103149	0.00962343	0.363346
esophagus_mucosa_SM-AZPYJ+GGCACGAACACCTGATAACCAA	22	-6.34807	6.08608	10.6719	2717	0.0897109	0.00839416	0.36939
esophagus_mucosa_SM-AZPYJ+GGCACGAACACGACGAAGAAGA	22	-6.39871	6.41339	14.6769	1144	0.114135	0.0188679	0.364924
esophagus_mucosa_SM-AZPYJ+GGCACGAACACGATTGGCGATA	22	-5.94333	6.46739	9.09091	1694	0.114135	0.0110917	0.379797
esophagus_mucosa_SM-AZPYJ+GGCACGAACACGCTGAGCCAAT	22	-6.92035	5.16331	18.0667	2092	0.483274	0.0323774	0.399611
esophagus_mucosa_SM-AZPYJ+GGCACGAACACGGCGACTAACA	22	-7.31752	4.91364	9.58678	2713	0.118292	0.0120175	0.394354
esophagus_mucosa_SM-AZPYJ+GGCACGAACACTAAGGTCAGAA	22	-6.53779	6.34389	15.0597	1713	0.106824	0.00174825	0.423581
esophagus_mucosa_SM-AZPYJ+GGCACGAACACTCCGATATGAC	22	-6.31711	6.35861	10.7837	1729	0.118935	0.0011554	0.365004
esophagus_mucosa_SM-AZPYJ+GGCACGAACACTTCATGTACCT	22	-6.05583	6.44598	10.9989	3723	0.0972947	0.000536913	0.401895
esophagus_mucosa_SM-AZPYJ+GGCACGAACACTTCCTGCTGTC	22	-7.34446	5.20472	15.8249	1313	0.299905	0.022338	0.374476
esophagus_mucosa_SM-AZPYJ+GGCACGAACACTTGCTGCCTAT	22	-5.90299	6.4046	14.1414	1831	0.118292	0.00651112	0.397121
esophagus_mucosa_SM-AZPYJ+GGCACGAACAGACATTTGACAG	22	-7.06821	6.10876	14.2717	1287	0.111052	0.00540958	0.357498
esophagus_mucosa_SM-AZPYJ+GGCACGAACAGACTTACTGCCG	22	-8.1045	4.77554	9.38104	1670	0.101228	0.00654372	0.371589
esophagus_mucosa_SM-AZPYJ+GGCACGAACAGAGGCATTTGCA	22	-7.25521	5.98319	13.9037	1588	0.118935	0.00625782	0.354343
esophagus_mucosa_SM-AZPYJ+GGCACGAACAGATATGGTGCCA	22	-7.48913	5.69725	16.408	2095	0.107703	0.00663822	0.369507
esophagus_mucosa_SM-AZPYJ+GGCACGAACAGCAGGATTAAAC	22	-8.13158	4.68927	11.5836	3060	0.111847	0.0132215	0.366626
esophagus_mucosa_SM-AZPYJ+GGCACGAACAGCCCGTGTTGAT	22	-7.19517	6.04934	12.4044	1371	0.105928	0.0214133	0.353484
esophagus_mucosa_SM-AZPYJ+GGCACGAACAGCTCTTTCAGAA	22	-7.14975	6.00784	17.199	1941	0.10409	0.00614439	0.35841
esophagus_mucosa_SM-AZPYJ+GGCACGAACAGCTTACAATCGT	22	-7.27257	5.9988	12.5091	1651	0.11628	0.000605327	0.384501
esophagus_mucosa_SM-AZPYJ+GGCACGAACAGCTTCGGAGTCT	22	-7.83509	4.86743	14.8851	2803	0.120782	0.00638072	0.392811
esophagus_mucosa_SM-AZPYJ+GGCACGAACAGGAGTTTGCACA	22	-7.14676	6.07957	13.7592	1783	0.108565	0.00223839	0.378867
esophagus_mucosa_SM-AZPYJ+GGCACGAACAGGCCATCCACAA	22	-7.85864	5.16148	11.4022	2135	0.10409	0.00187003	0.356692
esophagus_mucosa_SM-AZPYJ+GGCACGAACAGGTTGTCCTCTG	22	-6.85075	6.24175	9.54223	1437	0.106824	0.00208333	0.379578
esophagus_mucosa_SM-AZPYJ+GGCACGAACAGTGAGCGATCGA	22	-8.03608	4.89877	19.0476	1205	0.114135	0.00330852	0.397608
esophagus_mucosa_SM-AZPYJ+GGCACGAACAGTGTCATGAAAG	22	-6.97693	6.18687	12.7592	1520	0.0910508	0.00131406	0.417973
esophagus_mucosa_SM-AZPYJ+GGCACGAACAGTGTTAGGCAAT	22	-6.70162	5.88874	11.7376	2474	0.299905	0.018254	0.387309
esophagus_mucosa_SM-AZPYJ+GGCACGAACAGTTTGCCACACA	22	-6.53176	6.37024	10.9091	1076	0.100252	0.00738007	0.337003
esophagus_mucosa_SM-AZPYJ+GGCACGAACATAAGATGCTGGG	22	-6.56031	6.33912	10.663	1927	0.113388	0.00258799	0.37496
esophagus_mucosa_SM-AZPYJ+GGCACGAACATAGGTAAGACCA	22	-6.28626	6.37024	12.5392	1335	0.120179	0.0029873	0.386343
esophagus_mucosa_SM-AZPYJ+GGCACGAACATATAAGTGCTCC	22	-7.52893	5.62579	12.1837	1245	0.105928	0.0423077	0.377096
esophagus_mucosa_SM-AZPYJ+GGCACGAACATCCAGACGACTT	22	-6.42845	6.18029	12.0727	1945	0.0982819	0.0631021	0.401211
esophagus_mucosa_SM-AZPYJ+GGCACGAACATCCCTATAGCCA	22	-5.95274	6.42214	11.7589	2624	0.100252	0.00906344	0.427583
esophagus_mucosa_SM-AZPYJ+GGCACGAACATCGCGAGATAGT	22	-5.93762	6.4363	11.2051	1134	0.109411	0.00874126	0.367606
esophagus_mucosa_SM-AZPYJ+GGCACGAACATCGGTACTAACT	22	-7.66215	5.38998	12.5	2134	0.101228	0.00233754	0.37964
esophagus_mucosa_SM-AZPYJ+GGCACGAACATCGTGGAATTAC	22	-7.00241	6.11198	10.6061	2024	0.0963127	0.00978474	0.391486
esophagus_mucosa_SM-AZPYJ+GGCACGAACATGTTCGGATTAG	22	-7.58773	5.5222	14.7992	2945	0.0934723	0.0166945	0.390517
esophagus_mucosa_SM-AZPYJ+GGCACGAACATTAAACGCGAAG	22	-6.27888	6.43296	17.3998	1645	0.115581	0.00121433	0.382452
esophagus_mucosa_SM-AZPYJ+GGCCAAGTGAAAATAAGGCCAG	22	-7.93724	4.83778	16.2177	4882	0.101228	0.079389	0.41332
esophagus_mucosa_SM-AZPYJ+GGCCAAGTGAAACCGCTAATGA	22	-6.49753	5.715	9.36759	9936	0.15863	0.0470893	0.408229
esophagus_mucosa_SM-AZPYJ+GGCCAAGTGAAATCGAACACGT	22	-7.14152	6.09099	11.1752	2512	0.102194	0.0386529	0.406001
esophagus_mucosa_SM-AZPYJ+GGCCAAGTGAACAGTTAACGGT	22	-6.41367	6.34845	11.094	6136	0.0917819	0.00534933	0.4013
esophagus_mucosa_SM-AZPYJ+GGCCAAGTGAACGCCGTGACTT	22	-7.70882	5.41776	15.483	3989	0.100252	0.00498878	0.401105
esophagus_mucosa_SM-AZPYJ+GGCCAAGTGAACGTACGGTCAT	22	-6.54457	6.33171	17.3844	1962	0.0992691	0.0115869	0.364597
esophagus_mucosa_SM-AZPYJ+GGCCAAGTGAAGCATGCGCTTT	22	-6.31552	5.86422	10.3154	4312	0.0925815	0.111111	0.414837
esophagus_mucosa_SM-AZPYJ+GGCCAAGTGAATAAGGTCCTGA	22	-7.87105	4.92513	12.2234	7939	0.0897109	0.0118247	0.412805
esophagus_mucosa_SM-AZPYJ+GGCCAAGTGAATAGCTGTGTCT	22	-6.90861	6.13643	13.2746	4237	0.111847	0.112112	0.400503
esophagus_mucosa_SM-AZPYJ+GGCCAAGTGAATAGGTGGTACC	22	-7.60739	5.39668	13.1382	3993	0.0943921	0.0101636	0.390082
esophagus_mucosa_SM-AZPYJ+GGCCAAGTGAATCATGCGTAGG	22	-7.86501	5.1648	15.3495	3124	0.0992691	0.00636132	0.414198
esophagus_mucosa_SM-AZPYJ+GGCCAAGTGAATGCGTAGCTGA	22	-6.94989	6.15347	16.4336	1924	0.109411	0.0183673	0.380139
esophagus_mucosa_SM-AZPYJ+GGCCAAGTGAATTACTCGTGGG	22	4.81835	4.95553	7.89022	1384	0.107703	0.145679	0.38914
esophagus_mucosa_SM-AZPYJ+GGCCAAGTGACACTGTGTTATG	22	-6.56864	6.31537	12.7306	8617	0.0951965	0.00289285	0.409982
esophagus_mucosa_SM-AZPYJ+GGCCAAGTGACAGTCGTGAGGA	22	-5.99525	6.38351	10.0748	3331	0.105928	0.00833581	0.395972
esophagus_mucosa_SM-AZPYJ+GGCCAAGTGACATCCTCCACTC	22	-6.35225	6.43153	13.2867	6246	0.0897109	0.00207701	0.433728
esophagus_mucosa_SM-AZPYJ+GGCCAAGTGACCACCGCCTTAA	22	-8.08799	4.749	15.9645	2347	0.0972947	0.0071912	0.362288
esophagus_mucosa_SM-AZPYJ+GGCCAAGTGACCACGTCACTTA	22	-7.82075	5.15171	13.1539	5442	0.0925965	0.00457289	0.383375
esophagus_mucosa_SM-AZPYJ+GGCCAAGTGACCCATCTGGAGA	22	-7.64587	5.41514	13.9745	3645	0.102194	0.0246187	0.365858
esophagus_mucosa_SM-AZPYJ+GGCCAAGTGACGTATGAACTCC	22	-7.34826	5.8694	13.4897	4431	0.0972947	0.00650224	0.393527
esophagus_mucosa_SM-AZPYJ+GGCCAAGTGACTCGTAGAGCGT	22	-7.75941	5.16409	11.5391	7446	0.0900912	0.0161205	0.412194
esophagus_mucosa_SM-AZPYJ+GGCCAAGTGACTGGGAAATGTT	22	-7.78431	5.24705	14.1588	4764	0.0899655	0.0163122	0.395607
esophagus_mucosa_SM-AZPYJ+GGCCAAGTGAGAAGGACCTAGT	22	-7.5673	4.82528	9.26179	10114	0.105667	0.0228019	0.396396
esophagus_mucosa_SM-AZPYJ+GGCCAAGTGAGACGCAACCTCT	22	-7.57085	5.47179	12.642	3737	0.0982819	0.00399787	0.419913
esophagus_mucosa_SM-AZPYJ+GGCCAAGTGAGAGCACATCTCC	22	-6.50823	6.31056	7.40536	4140	0.0963127	0.00719424	0.378817
esophagus_mucosa_SM-AZPYJ+GGCCAAGTGAGAGTGTGGCATA	22	-7.19726	6.02039	16.0197	2895	0.0992691	0.00549639	0.398802
esophagus_mucosa_SM-AZPYJ+GGCCAAGTGAGATTCGCGTGCA	22	-6.41079	6.34168	11.9357	3835	0.105017	0.00311931	0.391297
esophagus_mucosa_SM-AZPYJ+GGCCAAGTGAGCGCACGGTAAA	22	-6.56905	6.27267	13.321	8440	0.0925815	0.0208817	0.376176
esophagus_mucosa_SM-AZPYJ+GGCCAAGTGAGCTACAATGTGG	22	-6.22083	6.44117	8.37148	1505	0.119563	0.0233615	0.398986
esophagus_mucosa_SM-AZPYJ+GGCCAAGTGAGGCGTACTTCTA	22	-7.82587	5.15514	14.629	2221	0.114135	0.00670841	0.378544
esophagus_mucosa_SM-AZPYJ+GGCCAAGTGAGTACATCTTCAC	22	-8.14514	4.48484	13.1889	2991	0.0925965	0.0456286	0.369036
esophagus_mucosa_SM-AZPYJ+GGCCAAGTGAGTCACGCCCAAT	22	-6.3846	6.31493	14.5455	2996	0.106824	0.149588	0.403892
esophagus_mucosa_SM-AZPYJ+GGCCAAGTGAGTCAGTAGTCTG	22	-7.22343	5.74354	10.7656	7210	0.0925815	0.0298708	0.387859
esophagus_mucosa_SM-AZPYJ+GGCCAAGTGAGTGCTCCTAAGG	22	-7.35943	5.78432	10.9746	6353	0.105928	0.00266876	0.408268
esophagus_mucosa_SM-AZPYJ+GGCCAAGTGAGTGCTTTCAACA	22	-6.71455	6.02522	9.27346	3708	0.100252	0.0295734	0.367489
esophagus_mucosa_SM-AZPYJ+GGCCAAGTGAGTTCTGAGCGAC	22	-6.92266	6.05178	8.08081	7622	0.0925965	0.00274761	0.420634
esophagus_mucosa_SM-AZPYJ+GGCCAAGTGAGTTGCGAATGGG	22	-7.13634	6.0704	11.7236	8825	0.206939	0.00406275	0.371917
esophagus_mucosa_SM-AZPYJ+GGCCAAGTGAGTTGGTCTACTA	22	-5.89558	6.40086	11.1074	3658	0.0910508	0.00381264	0.406785
esophagus_mucosa_SM-AZPYJ+GGCCAAGTGATAGATACATCCC	22	-6.10989	6.38952	13.0845	7439	0.0897015	0.00268132	0.405373
esophagus_mucosa_SM-AZPYJ+GGCCAAGTGATAGGTAAGACCA	22	-6.52461	6.35283	8.06324	3954	0.0899655	0.00403023	0.395646
esophagus_mucosa_SM-AZPYJ+GGCCAAGTGATAGTCCACCAGT	22	-6.07443	6.44467	14.1226	3920	0.0951965	0.00152827	0.392354
esophagus_mucosa_SM-AZPYJ+GGCCAAGTGATCCAGACGACTT	22	-6.29968	6.18874	9.79929	5558	0.0953424	0.00233351	0.414565
esophagus_mucosa_SM-AZPYJ+GGCCAAGTGATGGTCGTGCCAT	22	-7.39839	5.60709	10.1598	9869	0.0993002	0.00212336	0.426899
esophagus_mucosa_SM-AZPYJ+GGCCAAGTGATGTGACAGGTTC	22	-5.90393	6.23716	8.88166	6129	0.0972947	0.0294537	0.373077
esophagus_mucosa_SM-AZPYJ+GGCCAAGTGATTAGTGCTAGCA	22	-6.12924	6.37685	12.0242	5964	0.0904325	0.0084788	0.436164
esophagus_mucosa_SM-AZPYJ+GGCCAAGTGATTATGGTAGACC	22	-6.85219	6.22119	11.7442	10830	0.0925815	0.00432104	0.428519
esophagus_mucosa_SM-AZPYJ+GGCCAAGTGATTCAATTGCAGG	22	-7.14734	6.08509	13.9363	2972	0.0917819	0.0119681	0.40008
esophagus_mucosa_SM-AZPYJ+GGCCAAGTGATTCTCATGGTCA	22	-6.78494	6.22307	16.2387	2597	0.0900912	0.00459946	0.405559
esophagus_mucosa_SM-AZPYJ+GGCCAAGTGATTCTGCTGGAGA	22	-7.95102	4.98303	18.1818	3745	0.101228	0.00266312	0.414744
esophagus_mucosa_SM-AZPYJ+GGCCAAGTGATTGACAAGTCCT	22	-7.46552	5.6778	12.6945	9280	0.0897109	0.0027939	0.41398
esophagus_mucosa_SM-AZPYJ+GGTGGGTAGAAAACCCGAGATA	22	-6.66838	6.10764	11.5461	14585	0.0925815	0.0068773	0.427469
esophagus_mucosa_SM-AZPYJ+GGTGGGTAGAAAGACACCAACC	22	-7.43214	5.63336	11.2472	8209	0.0993002	0.00653516	0.362914
esophagus_mucosa_SM-AZPYJ+GGTGGGTAGAAAGCGGGCTTGA	22	-8.04811	4.75822	14.8797	6654	0.0993002	0.00834575	0.370308
esophagus_mucosa_SM-AZPYJ+GGTGGGTAGAAGGCATGCAGAG	22	-6.92288	6.01135	12.61	9111	0.0993002	0.00317287	0.363332
esophagus_mucosa_SM-AZPYJ+GGTGGGTAGAAGGCGGCATTAC	22	-6.00611	6.143	11.8763	5092	0.0972947	0.00875998	0.357554
esophagus_mucosa_SM-AZPYJ+GGTGGGTAGAATAGGATGGCTC	22	-8.11469	4.66367	11.8681	10529	0.0909808	0.0139539	0.434638
esophagus_mucosa_SM-AZPYJ+GGTGGGTAGAATCAGTCAAGGA	22	-7.58832	5.46893	14.1818	8058	0.0925815	0.00469368	0.430581
esophagus_mucosa_SM-AZPYJ+GGTGGGTAGAATCGAGTTAGGC	22	-6.53607	6.24218	11.7133	5191	0.0951965	0.00878365	0.40637
esophagus_mucosa_SM-AZPYJ+GGTGGGTAGACACCGAAGGTCA	22	-6.39111	6.05108	8.84521	6914	0.0899655	0.0100229	0.38233
esophagus_mucosa_SM-AZPYJ+GGTGGGTAGACAGGCCCAAGAA	22	-8.04463	4.8054	13.0526	7608	0.0897015	0.000919238	0.386135
esophagus_mucosa_SM-AZPYJ+GGTGGGTAGACATCTCGACAAT	22	-7.69845	5.10219	13.5944	15667	0.0900912	0.012667	0.405582
esophagus_mucosa_SM-AZPYJ+GGTGGGTAGACCTCATAGTAGA	22	-6.88451	6.01905	10.6223	23736	0.299905	0.0125224	0.427336
esophagus_mucosa_SM-AZPYJ+GGTGGGTAGACGAAGGGATCAT	22	-8.01956	4.75537	13.1296	8435	0.0899655	0.010325	0.393035
esophagus_mucosa_SM-AZPYJ+GGTGGGTAGACGATTCCGGCAT	22	-8.11171	4.54114	12.0308	5250	0.0897109	0.00417299	0.380348
esophagus_mucosa_SM-AZPYJ+GGTGGGTAGACGCGACTTGAGA	22	-7.47066	5.5686	13.5638	11017	0.0897109	0.0124597	0.403454
esophagus_mucosa_SM-AZPYJ+GGTGGGTAGACTCAGATAAGGG	22	-7.23451	5.72398	11.3741	10077	0.0897109	0.00483903	0.39
esophagus_mucosa_SM-AZPYJ+GGTGGGTAGACTGTCTACACGA	22	-7.64672	5.03723	12.8725	13864	0.105667	0.0712755	0.407854
esophagus_mucosa_SM-AZPYJ+GGTGGGTAGACTTAGACGTCTT	22	-6.71249	6.29117	14.2248	9830	0.0943921	0.00152362	0.410585
esophagus_mucosa_SM-AZPYJ+GGTGGGTAGACTTAGGTAGCGT	22	-7.55985	5.33823	12.1148	14954	0.206939	0.00306667	0.43156
esophagus_mucosa_SM-AZPYJ+GGTGGGTAGAGAAGGACCTAGT	22	-7.38356	5.74965	12.5021	7920	0.0925815	0.0113594	0.4058
esophagus_mucosa_SM-AZPYJ+GGTGGGTAGAGATACTTGCTGG	22	-7.27011	5.7354	12.5615	18528	0.483274	0.00156275	0.392371
esophagus_mucosa_SM-AZPYJ+GGTGGGTAGAGATAGGTGTAGC	22	-7.23763	3.81019	18.1818	2661	0.206939	0.0836777	0.363577
esophagus_mucosa_SM-AZPYJ+GGTGGGTAGAGATGGCAAACAT	22	-7.32849	5.19023	9.85449	8035	0.0925815	0.0077797	0.406044
esophagus_mucosa_SM-AZPYJ+GGTGGGTAGAGCGATGTACGAC	22	-7.3016	5.81647	10.4715	5059	0.0904325	0.00862238	0.368519
esophagus_mucosa_SM-AZPYJ+GGTGGGTAGAGGATCAACTATC	22	-6.62243	6.07088	11.665	20681	0.131666	0.00270049	0.397268
esophagus_mucosa_SM-AZPYJ+GGTGGGTAGAGGGCTAGGAGAT	22	-7.01465	5.71459	9.31462	5869	0.0943921	0.00693739	0.392475
esophagus_mucosa_SM-AZPYJ+GGTGGGTAGAGTAGCCTGTTAC	22	-7.04834	6.0892	13.0693	7226	0.0963127	0.00714482	0.377683
esophagus_mucosa_SM-AZPYJ+GGTGGGTAGAGTGCAATGTCGT	22	-6.31495	6.33307	11.0276	5390	0.0904325	0.00351266	0.419324
esophagus_mucosa_SM-AZPYJ+GGTGGGTAGAGTGCCTTTAAGC	22	-6.05947	6.33427	11.8302	13731	0.15863	0.00152705	0.394772
esophagus_mucosa_SM-AZPYJ+GGTGGGTAGATAGATACATCCC	22	-7.65553	5.07956	11.1529	17298	0.299905	0.00916485	0.414711
esophagus_mucosa_SM-AZPYJ+GGTGGGTAGATCGCTTCCGGTT	22	-6.97042	6.00577	10.8392	9992	0.0909808	0.00289392	0.392703
esophagus_mucosa_SM-AZPYJ+GGTGGGTAGATCGGTACTAACT	22	-7.46886	5.65714	12.3069	9697	0.0899655	0.00123597	0.400679
esophagus_mucosa_SM-AZPYJ+GGTGGGTAGATGTGATTCTGTG	22	-7.90607	4.90482	11.526	7780	0.0993002	0.0100522	0.396437
esophagus_mucosa_SM-AZPYJ+GGTGGGTAGATTATGGTAGACC	22	-7.83406	5.03654	15.1312	5040	0.0972947	0.00787402	0.418964
esophagus_mucosa_SM-AZPYJ+GGTGGGTAGATTGGCTGTCTGT	22	-5.92707	6.38132	9.89429	6586	0.0910508	0.00618681	0.42429
esophagus_mucosa_SM-AZPYJ+GGTGGGTAGATTGTTCCTCTGC	22	-7.99555	4.79422	14.9887	8743	0.15863	0.00512062	0.412998
esophagus_mucosa_SM-AZPYJ+GGTTCAAGTAAAAGCACTAGCG	22	-7.65788	5.24352	12.027	7828	0.0904325	0.00292956	0.385152
esophagus_mucosa_SM-AZPYJ+GGTTCAAGTAAACTAACGTCGA	22	-7.93122	4.81764	12.6658	14289	0.115636	0.0104571	0.432234
esophagus_mucosa_SM-AZPYJ+GGTTCAAGTAAAGACACCAACC	22	-8.02366	4.58082	12.1118	9183	0.15863	0.00509209	0.368716
esophagus_mucosa_SM-AZPYJ+GGTTCAAGTAAAGCTCTCTGAT	22	-7.61628	4.99046	11.5517	21748	0.483274	0.00311698	0.405559
esophagus_mucosa_SM-AZPYJ+GGTTCAAGTAAAGTAGCCCGCT	22	-6.23853	6.08066	11.8473	10010	0.15863	0.00388098	0.393469
esophagus_mucosa_SM-AZPYJ+GGTTCAAGTAAATGGTTCCCTT	22	-7.5566	5.3311	10.8994	16327	0.206939	0.00360063	0.43991
esophagus_mucosa_SM-AZPYJ+GGTTCAAGTAACAGTTAACGGT	22	-6.73341	6.12512	11.9666	13112	0.105667	0.0196636	0.409414
esophagus_mucosa_SM-AZPYJ+GGTTCAAGTAACATCCGGTCTC	22	-6.73195	6.05004	11.3781	7177	0.0909808	0.0102055	0.383156
esophagus_mucosa_SM-AZPYJ+GGTTCAAGTAACATCTAAGGAG	22	-7.92056	4.70186	11.2238	13558	0.299905	0.00132587	0.409457
esophagus_mucosa_SM-AZPYJ+GGTTCAAGTAACCCGAGTCAGT	22	-7.23266	5.74472	12.1546	23535	0.206939	0.0022046	0.380967
esophagus_mucosa_SM-AZPYJ+GGTTCAAGTAACGCATAGGCAC	22	-7.0796	5.93016	12.3719	10607	0.131666	0.00113005	0.396511
esophagus_mucosa_SM-AZPYJ+GGTTCAAGTAACTGCGACAAAG	22	-7.47905	5.33664	11.9512	11519	0.0993002	0.00629745	0.401611
esophagus_mucosa_SM-AZPYJ+GGTTCAAGTAAGCAGTTGGTGG	22	-7.47642	5.55051	13.1107	14090	0.299905	0.00501377	0.406546
esophagus_mucosa_SM-AZPYJ+GGTTCAAGTAAGCGAATAACCC	22	-6.13575	6.02918	9.05058	16979	0.115636	0.00643689	0.392693
esophagus_mucosa_SM-AZPYJ+GGTTCAAGTAAGGGACGGATTC	22	-6.88814	5.98266	10.8346	9169	0.0899655	0.00520777	0.387575
esophagus_mucosa_SM-AZPYJ+GGTTCAAGTAAGGGATGAGTAA	22	-7.74519	4.51127	9.26866	12281	0.0925815	0.00623078	0.38401
esophagus_mucosa_SM-AZPYJ+GGTTCAAGTAAGGTCACGACTA	22	-7.11405	5.74545	12.2378	19402	0.206939	0.00257043	0.411918
esophagus_mucosa_SM-AZPYJ+GGTTCAAGTAAGGTGCAAGGTA	22	-6.75763	6.16423	15.4589	7937	0.105667	0.0099788	0.395719
esophagus_mucosa_SM-AZPYJ+GGTTCAAGTAATCAGTCAAGGA	22	-6.18184	6.23509	9.98066	15225	0.15863	0.00163934	0.434683
esophagus_mucosa_SM-AZPYJ+GGTTCAAGTAATTCATTTCCGC	22	-6.8347	6.06631	12.5874	11079	0.0909808	0.00449277	0.408032
esophagus_mucosa_SM-AZPYJ+GGTTCAAGTACAGCGAAGACCT	22	-7.18915	5.78744	13.2946	9821	0.131666	0.00142349	0.388295
esophagus_mucosa_SM-AZPYJ+GGTTCAAGTACCACAGCGAAAC	22	-7.92524	4.92535	12.3665	10953	0.0909808	0.00191361	0.400066
esophagus_mucosa_SM-AZPYJ+GGTTCAAGTACCACGTCACTTA	22	-7.96824	4.65375	13.0069	19376	0.115636	0.0105199	0.397866
esophagus_mucosa_SM-AZPYJ+GGTTCAAGTACCACTCTAGGTC	22	-7.27008	5.81169	13.9358	8358	0.0993002	0.0033389	0.369995
esophagus_mucosa_SM-AZPYJ+GGTTCAAGTACCAGCTTTCCGT	22	-6.78676	5.98863	12.8992	19336	0.206939	0.00570782	0.373587
esophagus_mucosa_SM-AZPYJ+GGTTCAAGTACCTAAGCTAGCT	22	-6.31038	6.11179	10.4636	17641	0.0993002	0.00226232	0.408978
esophagus_mucosa_SM-AZPYJ+GGTTCAAGTACCTAATCCTGAG	22	-6.33493	5.95608	8.61584	29752	0.299905	0.00760507	0.402598
esophagus_mucosa_SM-AZPYJ+GGTTCAAGTACCTACCGTTAAT	22	-6.96804	5.87048	12.1816	12782	0.0900912	0.00606532	0.42661
esophagus_mucosa_SM-AZPYJ+GGTTCAAGTACCTCTGAAAGTT	22	-6.39229	6.03896	9.69357	18019	0.15863	0.00392482	0.413747
esophagus_mucosa_SM-AZPYJ+GGTTCAAGTACCTTCCACCTGT	22	-7.11374	5.9446	13.5585	12756	0.0909808	0.00685145	0.394008
esophagus_mucosa_SM-AZPYJ+GGTTCAAGTACGCGACTTGAGA	22	-7.35817	4.96499	10.4843	31195	0.483274	0.00864398	0.402552
esophagus_mucosa_SM-AZPYJ+GGTTCAAGTACGCTGAGCCAAT	22	-7.44925	4.51065	12.1639	11546	0.299905	0.0102863	0.407215
esophagus_mucosa_SM-AZPYJ+GGTTCAAGTACGGAACTATACT	22	-7.73575	4.88574	11.2586	16026	0.15863	0.00478172	0.378383
esophagus_mucosa_SM-AZPYJ+GGTTCAAGTACTGGGCTTGGTA	22	-7.22892	5.88049	13.673	11308	0.105667	0.002558	0.424401
esophagus_mucosa_SM-AZPYJ+GGTTCAAGTACTTGGCAACAGC	22	-6.397	6.05748	8.86866	13431	0.115636	0.00156111	0.383388
esophagus_mucosa_SM-AZPYJ+GGTTCAAGTAGACATCGAGTAG	22	-8.1877	4.62518	13.4823	10675	0.0951965	0.00261609	0.411147
esophagus_mucosa_SM-AZPYJ+GGTTCAAGTAGAGGGTATAGTT	22	-7.27825	5.72962	13.2305	18655	0.206939	0.005809	0.381868
esophagus_mucosa_SM-AZPYJ+GGTTCAAGTAGATCTACGCCGT	22	-7.82402	4.41076	9.67449	11936	0.0909808	0.00797872	0.388183
esophagus_mucosa_SM-AZPYJ+GGTTCAAGTAGATGAAATCGGA	22	-6.60111	5.90699	9.34343	12491	0.0993002	0.00833598	0.407219
esophagus_mucosa_SM-AZPYJ+GGTTCAAGTAGATGAACATGTC	22	-6.22824	6.10881	11.3517	12962	0.0951965	0.00200185	0.399204
esophagus_mucosa_SM-AZPYJ+GGTTCAAGTAGATTTCCGGACT	22	-6.52282	5.93233	9.66147	15076	0.105667	0.00639293	0.402943
esophagus_mucosa_SM-AZPYJ+GGTTCAAGTAGCCACCTGATAC	22	-7.84341	4.9563	13.1803	9838	0.0899655	0.00535841	0.407795
esophagus_mucosa_SM-AZPYJ+GGTTCAAGTAGCCTGCTTATGA	22	-7.25415	4.1162	15.2189	14618	0.483274	0.0594518	0.402782
esophagus_mucosa_SM-AZPYJ+GGTTCAAGTAGCGCACGGTAAA	22	-6.92238	5.97707	12.154	16438	0.105667	0.00109383	0.38519
esophagus_mucosa_SM-AZPYJ+GGTTCAAGTAGCTAGTCAAGAG	22	-6.1679	6.21999	11.1377	7996	0.0897109	0.0192567	0.398347
esophagus_mucosa_SM-AZPYJ+GGTTCAAGTAGGCGACCTATGT	22	-6.52294	6.0349	11.8553	10646	0.206939	0.0570416	0.386813
esophagus_mucosa_SM-AZPYJ+GGTTCAAGTAGGGCTCCGAATA	22	-6.64815	6.19823	10.2307	9748	0.0951965	0.00540761	0.401721
esophagus_mucosa_SM-AZPYJ+GGTTCAAGTAGGTGTTCCCTAC	22	-6.7033	6.13395	11.4619	10176	0.15863	0.00166781	0.386592
esophagus_mucosa_SM-AZPYJ+GGTTCAAGTAGTAACTTGCCCT	22	-6.75668	6.14806	13.643	11031	0.0993002	0.00280239	0.401828
esophagus_mucosa_SM-AZPYJ+GGTTCAAGTAGTAGCCTGTTAC	22	-6.37817	6.16308	11.5444	13372	0.0925815	0.00156798	0.379149
esophagus_mucosa_SM-AZPYJ+GGTTCAAGTAGTATATCCGGAA	22	-7.6549	4.98138	12.6841	33318	0.483274	0.0028432	0.397595
esophagus_mucosa_SM-AZPYJ+GGTTCAAGTAGTCACCATAGTA	22	-7.8062	5.03378	13.2748	4432	0.0900912	0.0177305	0.380049
esophagus_mucosa_SM-AZPYJ+GGTTCAAGTAGTCCAGATTTCC	22	-6.55994	6.21489	11.6846	10273	0.0925815	0.0044578	0.395454
esophagus_mucosa_SM-AZPYJ+GGTTCAAGTAGTCGAACCTATT	22	-8.07103	4.70748	12.5541	8042	0.0897109	0.00445655	0.378137
esophagus_mucosa_SM-AZPYJ+GGTTCAAGTAGTGACGCGGTAT	22	-7.21125	5.65458	11.6837	13858	0.115636	0.00509728	0.400594
esophagus_mucosa_SM-AZPYJ+GGTTCAAGTAGTGAGCGATCGA	22	-6.93745	6.01634	12.6528	9526	0.0897109	0.00428556	0.410863
esophagus_mucosa_SM-AZPYJ+GGTTCAAGTAGTGCCTTTAAGC	22	-7.2595	5.74082	12.3521	5358	0.0899655	0.0029773	0.379517
esophagus_mucosa_SM-AZPYJ+GGTTCAAGTAGTGTCATGAAAG	22	-7.75876	5.03616	12.3011	14791	0.206939	0.00638184	0.425584
esophagus_mucosa_SM-AZPYJ+GGTTCAAGTAGTTACCCTCGGA	22	-6.89251	5.65951	8.62264	9356	0.0899655	0.00351475	0.396206
esophagus_mucosa_SM-AZPYJ+GGTTCAAGTAGTTGGCTATCAA	22	-7.77531	5.00825	11.7032	9730	0.105667	0.00694019	0.39634
esophagus_mucosa_SM-AZPYJ+GGTTCAAGTAGTTTGCCACACA	22	-7.95777	4.61166	14.9624	9905	0.0993002	0.00432248	0.372683
esophagus_mucosa_SM-AZPYJ+GGTTCAAGTATACCATCCCAGG	22	-7.7643	5.06331	11.1682	12326	0.0951965	0.00178167	0.406603
esophagus_mucosa_SM-AZPYJ+GGTTCAAGTATAGATCTGCCAA	22	-6.40027	6.12577	11.8194	13331	0.0925815	0.00299155	0.410476
esophagus_mucosa_SM-AZPYJ+GGTTCAAGTATAGGTTGCACTA	22	-6.95087	5.972	12.47	11362	0.131666	0.00237071	0.375603
esophagus_mucosa_SM-AZPYJ+GGTTCAAGTATAGTCAGCGTGG	22	-7.4232	4.48045	11.7913	19990	0.483274	0.0132293	0.376639
esophagus_mucosa_SM-AZPYJ+GGTTCAAGTATAGTTGGTTGGA	22	-6.30474	5.91031	8.75494	13907	0.131666	0.00415324	0.403511
esophagus_mucosa_SM-AZPYJ+GGTTCAAGTATATGGTCCAGAC	22	-6.96839	5.95111	10.7713	10383	0.131666	0.0010583	0.404219
esophagus_mucosa_SM-AZPYJ+GGTTCAAGTATCCACACCTCCA	22	-7.81135	5.02492	14.9407	7466	0.0897109	0.00373632	0.373516
esophagus_mucosa_SM-AZPYJ+GGTTCAAGTATCCGTAAGGTTC	22	-7.12034	4.5301	12.043	12906	0.206939	0.0122455	0.384811
esophagus_mucosa_SM-AZPYJ+GGTTCAAGTATCGTCACTTAAG	22	-6.25566	6.06622	12.1727	16536	0.131666	0.013424	0.349315
esophagus_mucosa_SM-AZPYJ+GGTTCAAGTATCTGTACGCTGA	22	-7.00254	5.95108	12.2437	11002	0.0897109	0.00775613	0.407724
esophagus_mucosa_SM-AZPYJ+GGTTCAAGTATGCAAGTGCACT	22	-7.10875	5.04782	13.6904	17977	0.206939	0.0117641	0.391178
esophagus_mucosa_SM-AZPYJ+GGTTCAAGTATGCCGTGAGACA	22	-7.82841	4.83804	12.7818	12483	0.15863	0.0062097	0.400086
esophagus_mucosa_SM-AZPYJ+GGTTCAAGTATGGCTTCTACCA	22	-8.12265	4.67203	13.2667	7414	0.0904325	0.00215343	0.404743
esophagus_mucosa_SM-AZPYJ+GGTTCAAGTATGGGATTGACAG	22	-6.66426	6.08271	10.868	13412	0.131666	0.00386215	0.392419
esophagus_mucosa_SM-AZPYJ+GGTTCAAGTATGGTGAGGTGAT	22	-7.50675	5.53087	12.5392	9101	0.0897015	0.00284869	0.434125
esophagus_mucosa_SM-AZPYJ+GGTTCAAGTATTAGGATGCGCG	22	-7.05443	5.56978	10.6855	25572	0.0909808	0.0486961	0.405827
esophagus_mucosa_SM-AZPYJ+GGTTCAAGTATTAGTGCTAGCA	22	-6.90525	6.05141	12.5276	11221	0.0897109	0.00355208	0.421801
esophagus_mucosa_SM-AZPYJ+GGTTCAAGTATTGGTGATGTCT	22	-6.78781	5.7277	7.43116	7260	0.0951965	0.00914426	0.405373
esophagus_mucosa_SM-AZPYJ+GGTTCAAGTATTGTTCCTCTGC	22	-7.19299	5.78526	12.2084	8950	0.0904325	0.00389538	0.402633
esophagus_mucosa_SM-AZPYJ+GGTTCAAGTATTTAACGCCTCT	22	-7.31809	5.69616	12.0449	14222	0.115636	0.00182482	0.404696
esophagus_mucosa_SM-AZPYJ+GGTTCAAGTATTTGCCGGAAGG	22	-6.65561	6.0838	10.44	10626	0.0925815	0.00756514	0.39706
esophagus_mucosa_SM-AZPYJ+GTCATGATCTAAATAAGGCCAG	22	-6.64325	6.18015	10.4191	13416	0.131666	0.00037255	0.417188
esophagus_mucosa_SM-AZPYJ+GTCATGATCTAAATTGAGGAGG	22	-7.16466	6.01907	15.9463	2406	0.111052	0.00824402	0.410593
esophagus_mucosa_SM-AZPYJ+GTCATGATCTAACGACTGCTCG	22	-7.40255	5.34579	11.5426	9191	0.0904325	0.00830816	0.365205
esophagus_mucosa_SM-AZPYJ+GTCATGATCTAACGTGATTTGG	22	-6.49081	6.13137	10.8607	15324	0.0993002	0.00195389	0.412534
esophagus_mucosa_SM-AZPYJ+GTCATGATCTAACTGCGTCTTT	22	-6.04108	6.20867	12.5759	16942	0.0993002	0.00335314	0.398329
esophagus_mucosa_SM-AZPYJ+GTCATGATCTAATATAGGTCCG	22	-6.77955	5.74897	10.1448	12127	0.0897109	0.00312372	0.407683
esophagus_mucosa_SM-AZPYJ+GTCATGATCTAATCGAACACGT	22	-6.92011	4.96536	14.8384	8565	0.299905	0.024154	0.412988
esophagus_mucosa_SM-AZPYJ+GTCATGATCTAATTAGAAGGGC	22	-6.46252	6.18267	11.5803	21481	0.15863	0.00927036	0.417683
esophagus_mucosa_SM-AZPYJ+GTCATGATCTACAGTTAACGGT	22	-6.76477	6.07125	9.7527	7598	0.0943921	0.00757576	0.405682
esophagus_mucosa_SM-AZPYJ+GTCATGATCTACATGCCGTGCT	22	-7.148	5.91171	10.4449	8172	0.0900912	0.00207596	0.399281
esophagus_mucosa_SM-AZPYJ+GTCATGATCTACCCACATGCTT	22	-7.31908	5.7311	13.6577	6306	0.0900912	0.00567644	0.391946
esophagus_mucosa_SM-AZPYJ+GTCATGATCTACCCGAACTCAT	22	-6.95185	5.95479	10.1717	21004	0.131666	0.00473844	0.413273
esophagus_mucosa_SM-AZPYJ+GTCATGATCTACGGGTTCTTGT	22	-6.16971	6.15133	11.2743	13034	0.15863	0.0118271	0.402924
esophagus_mucosa_SM-AZPYJ+GTCATGATCTAGCAGGTATGTT	22	-7.47971	5.24753	13.8278	5258	0.0972947	0.0206742	0.40038
esophagus_mucosa_SM-AZPYJ+GTCATGATCTAGCATACTCAGC	22	-6.95706	5.895	12.6571	13147	0.0993002	0.0064989	0.382991
esophagus_mucosa_SM-AZPYJ+GTCATGATCTAGCATGCGCTTT	22	-6.79355	6.14737	13.2348	14660	0.15863	0.00204221	0.422313
esophagus_mucosa_SM-AZPYJ+GTCATGATCTAGCCTCACCATC	22	-7.56307	5.2433	12.7629	7285	0.0904325	0.00708737	0.364927
esophagus_mucosa_SM-AZPYJ+GTCATGATCTAGGGATCCATTA	22	-6.74149	6.03602	10.3846	15020	0.115636	0.00477074	0.41759
esophagus_mucosa_SM-AZPYJ+GTCATGATCTAGTCTGTGTAGA	22	-6.41375	6.12745	10.2984	15747	0.483274	0.00120512	0.40845
esophagus_mucosa_SM-AZPYJ+GTCATGATCTAGTTTGGAGCAT	22	-7.25591	5.80914	12.7509	10330	0.0899655	0.00404936	0.411317
esophagus_mucosa_SM-AZPYJ+GTCATGATCTATCCAAGCCGTC	22	-6.14754	6.17928	10.2297	11640	0.0993002	0.00308325	0.416579
esophagus_mucosa_SM-AZPYJ+GTCATGATCTATCCGTGGTTGC	22	-7.23759	5.74124	13.3816	17819	0.206939	0.0110445	0.390934
esophagus_mucosa_SM-AZPYJ+GTCATGATCTATTTAGGGCGGG	22	-6.9653	6.04066	14.2168	10042	0.115636	0.0374772	0.424767
esophagus_mucosa_SM-AZPYJ+GTCATGATCTATTTCGATGACG	22	-7.57655	5.32293	17.339	9418	0.0897015	0.0164996	0.400451
esophagus_mucosa_SM-AZPYJ+GTCATGATCTATTTGCCCAGCT	22	-6.61875	6.23116	11.6921	11797	0.0900912	0.00581493	0.411146
esophagus_mucosa_SM-AZPYJ+GTCATGATCTCAAATGACGGGC	22	-6.20853	6.17911	9.73877	14167	0.0925815	0.003587	0.389261
esophagus_mucosa_SM-AZPYJ+GTCATGATCTCAAGTGTCTGTA	22	-6.74984	5.76087	9.04731	12010	0.0909808	0.0173458	0.414767
esophagus_mucosa_SM-AZPYJ+GTCATGATCTCAATCTGACGTA	22	-6.54992	5.48051	8.24206	9959	0.206939	0.012102	0.394934
esophagus_mucosa_SM-AZPYJ+GTCATGATCTCACCGTATGTTC	22	-7.07843	5.99234	11.5099	15056	0.0993002	0.00165772	0.42014
esophagus_mucosa_SM-AZPYJ+GTCATGATCTCAGAATCCTTCC	22	-7.81068	5.01026	13.2209	11330	0.131666	0.00132217	0.400718
esophagus_mucosa_SM-AZPYJ+GTCATGATCTCAGAATGCCTGA	22	-6.9182	5.63751	10.8198	19712	0.105667	0.0113847	0.370712
esophagus_mucosa_SM-AZPYJ+GTCATGATCTCAGCGTTGGTAC	22	-6.58222	5.89287	9.64267	11709	0.105667	0.00255558	0.380004
esophagus_mucosa_SM-AZPYJ+GTCATGATCTCAGGGTTACTCT	22	-6.79563	5.65739	10.419	19146	0.299905	0.0253016	0.37744
esophagus_mucosa_SM-AZPYJ+GTCATGATCTCAGTCGTGAGGA	22	-6.41954	6.05238	11.1803	13779	0.0951965	0.00181107	0.392724
esophagus_mucosa_SM-AZPYJ+GTCATGATCTCATCCGTTGACC	22	-7.12557	5.85681	13.672	21471	0.206939	0.00472813	0.3868
esophagus_mucosa_SM-AZPYJ+GTCATGATCTCATTAGTGTACC	22	-7.12194	5.75962	10.6805	14446	0.0925815	0.00110635	0.413306
esophagus_mucosa_SM-AZPYJ+GTCATGATCTCCCATCTGGAGA	22	-6.73853	5.61527	9.73057	13617	0.206939	0.00656599	0.377888
esophagus_mucosa_SM-AZPYJ+GTCATGATCTCCCTGGCAGTAT	22	-7.48119	5.37242	10.0267	8239	0.0900912	0.00338696	0.394315
esophagus_mucosa_SM-AZPYJ+GTCATGATCTCCTACCGTTAAT	22	-7.02122	5.94953	10.9646	17242	0.0909808	0.000811312	0.430983
esophagus_mucosa_SM-AZPYJ+GTCATGATCTCCTCGTCAGAAC	22	-8.0703	4.72101	12.0047	8353	0.131666	0.00417263	0.374357
esophagus_mucosa_SM-AZPYJ+GTCATGATCTCCTGTAGTGGCA	22	-5.99243	6.12633	9.94917	15970	0.483274	0.00548013	0.394928
esophagus_mucosa_SM-AZPYJ+GTCATGATCTCGAAGGAAGCCA	22	-7.22234	5.91023	13.1141	8275	0.0897015	0.00144805	0.399841
esophagus_mucosa_SM-AZPYJ+GTCATGATCTCGACGAGAGATC	22	-7.48164	5.35381	11.4223	9210	0.105667	0.0091447	0.383375
esophagus_mucosa_SM-AZPYJ+GTCATGATCTCGCTGAGCCAAT	22	-6.59948	6.04432	10.4137	9885	0.0900912	0.0117965	0.402806
esophagus_mucosa_SM-AZPYJ+GTCATGATCTCTAGATGGCGCA	22	-6.13988	6.31591	10.5708	10335	0.115636	0.00452707	0.402578
esophagus_mucosa_SM-AZPYJ+GTCATGATCTCTATGCTTGCCA	22	-7.9694	4.62416	10.3957	14450	0.131666	0.00659975	0.422136
esophagus_mucosa_SM-AZPYJ+GTCATGATCTCTCATGTAGTCT	22	-7.3526	5.4312	10.7445	18433	0.15863	0.000758931	0.411954
esophagus_mucosa_SM-AZPYJ+GTCATGATCTCTCGTAGAGCGT	22	-7.07194	4.40489	12.3365	9156	0.206939	0.0338715	0.407799
esophagus_mucosa_SM-AZPYJ+GTCATGATCTCTTGCGTATCAG	22	-7.25536	5.24668	8.54584	16267	0.0951965	0.012805	0.401061
esophagus_mucosa_SM-AZPYJ+GTCATGATCTCTTTGGGACGGT	22	-6.14932	6.06174	10.1454	13194	0.131666	0.00670029	0.416363
esophagus_mucosa_SM-AZPYJ+GTCATGATCTGAAAGCATGCGA	22	-7.11073	5.93763	10.1937	8985	0.0904325	0.00849702	0.413007
esophagus_mucosa_SM-AZPYJ+GTCATGATCTGATGGCAAACAT	22	-6.17767	6.298	11.3821	10197	0.0909808	0.00614035	0.407792
esophagus_mucosa_SM-AZPYJ+GTCATGATCTGCAATCGGAACC	22	-7.17365	5.88589	11.5499	10570	0.115636	0.00292425	0.397807
esophagus_mucosa_SM-AZPYJ+GTCATGATCTGCGACGTTACGA	22	-6.30701	6.13028	13.1752	6984	0.105667	0.0103443	0.379059
esophagus_mucosa_SM-AZPYJ+GTCATGATCTGCTATTGGTAGG	22	-6.98017	5.97204	12.2606	17448	0.15863	0.00114495	0.392523
esophagus_mucosa_SM-AZPYJ+GTCATGATCTGCTTACAATCGT	22	-6.97185	6.11779	12.2042	8853	0.15863	0.00460985	0.397833
esophagus_mucosa_SM-AZPYJ+GTCATGATCTGCTTTCAGCCAG	22	-7.23462	5.33357	10.8586	7549	0.0909808	0.0244249	0.361604
esophagus_mucosa_SM-AZPYJ+GTCATGATCTGGGCATAAACGT	22	-7.52031	5.37967	13.7472	6850	0.0899655	0.00882651	0.378451
esophagus_mucosa_SM-AZPYJ+GTCATGATCTGGTCGACAGAGA	22	-6.77466	6.08449	12.0787	13428	0.0993002	0.00606958	0.411149
esophagus_mucosa_SM-AZPYJ+GTCATGATCTGGTGTTCCCTAC	22	-7.54134	5.34387	13.3684	14633	0.0993002	0.00150119	0.391883
esophagus_mucosa_SM-AZPYJ+GTCATGATCTGTAACTTGCCCT	22	-6.17828	6.08918	10.8005	14290	0.115636	0.000839043	0.412142
esophagus_mucosa_SM-AZPYJ+GTCATGATCTGTGCAAACCACT	22	-6.20125	6.22309	10.1562	8121	0.0897015	0.00526703	0.379824
esophagus_mucosa_SM-AZPYJ+GTCATGATCTGTGTGAGCATGC	22	-7.19733	5.75758	12.1979	9003	0.115636	0.00321081	0.390389
esophagus_mucosa_SM-AZPYJ+GTCATGATCTTAACAGTGCCTT	22	-7.55168	5.40576	13.2017	9275	0.0909808	0.00322407	0.409281
esophagus_mucosa_SM-AZPYJ+GTCATGATCTTAACCCAACGAG	22	-7.90797	4.83126	15.1196	6619	0.0900912	0.0458411	0.414451
esophagus_mucosa_SM-AZPYJ+GTCATGATCTTAAGTAATCCCG	22	-6.37266	6.12006	10.3796	10769	0.131666	0.00148354	0.391434
esophagus_mucosa_SM-AZPYJ+GTCATGATCTTAGAGAGGCTGC	22	-7.53161	5.48589	14.1483	4588	0.0899655	0.019239	0.383906
esophagus_mucosa_SM-AZPYJ+GTCATGATCTTCAAGGCCTGGA	22	-6.60902	6.16206	9.72279	13701	0.105667	0.00312864	0.40587
esophagus_mucosa_SM-AZPYJ+GTCATGATCTTCATCCGCGACA	22	-7.35781	5.66899	11.9444	11412	0.0993002	0.00148744	0.419081
esophagus_mucosa_SM-AZPYJ+GTCATGATCTTCCCTAACCATA	22	-7.8229	4.60774	11.5123	6727	0.206939	0.0108808	0.40457
esophagus_mucosa_SM-AZPYJ+GTCATGATCTTCCGCGGCTTAA	22	-6.76007	5.99327	13.6364	9713	0.0951965	0.0152084	0.390383
esophagus_mucosa_SM-AZPYJ+GTCATGATCTTCTGACGGGACT	22	-8.18225	4.63396	16.2048	8383	0.15863	0.00745915	0.374046
esophagus_mucosa_SM-AZPYJ+GTCATGATCTTGACTATTTCCC	22	-6.20773	6.08952	10.7112	14492	0.299905	0.00172212	0.415203
esophagus_mucosa_SM-AZPYJ+GTCATGATCTTGCCGTGAGACA	22	-7.9469	4.67133	10.4221	10685	0.0925965	0.00780017	0.413804
esophagus_mucosa_SM-AZPYJ+GTCATGATCTTGCTAATGACGT	22	-7.63384	4.59783	11.9743	16698	0.483274	0.0336246	0.405014
esophagus_mucosa_SM-AZPYJ+GTCATGATCTTGCTGAGTTCCT	22	-7.18889	5.83898	12.807	14552	0.105667	0.00349243	0.416487
esophagus_mucosa_SM-AZPYJ+GTCATGATCTTGGTATGGAGGT	22	-7.97245	4.77743	10.8381	13364	0.105667	0.00432126	0.413554
esophagus_mucosa_SM-AZPYJ+GTCATGATCTTTCCTCAGCCTC	22	-6.82967	6.05836	12.0359	14338	0.115636	0.00361362	0.420249
esophagus_mucosa_SM-AZPYJ+GTCATGATCTTTTAACGCCTCT	22	-7.05374	5.97489	10.3792	14972	0.0900912	0.00478596	0.40953
esophagus_mucosa_SM-AZPYJ+GTCATGATCTTTTGTGTTACCG	22	-7.0275	5.94819	10.364	15173	0.115636	0.019135	0.415735
esophagus_mucosa_SM-AZPYJ+GTTTGAGTCAAAACTAGCCCTA	22	-6.69246	6.09711	9.37927	9268	0.0925815	0.00215332	0.410473
esophagus_mucosa_SM-AZPYJ+GTTTGAGTCAAACCGCTAATGA	22	-6.45617	6.05822	9.60582	15468	0.299905	0.00277223	0.424858
esophagus_mucosa_SM-AZPYJ+GTTTGAGTCAAAGACACCAACC	22	-7.91108	4.6858	14.4681	8668	0.115636	0.0133182	0.368803
esophagus_mucosa_SM-AZPYJ+GTTTGAGTCAAAGTGTCGTGGA	22	-7.43253	5.30918	12.1493	14181	0.206939	0.000493375	0.417283
esophagus_mucosa_SM-AZPYJ+GTTTGAGTCAAATCACGCTTCG	22	-7.42774	5.12973	10.0406	31727	0.483274	0.00317331	0.393117
esophagus_mucosa_SM-AZPYJ+GTTTGAGTCAAATTAGAAGGGC	22	-6.66306	5.89553	9.90073	12297	0.0993002	0.00219085	0.400846
esophagus_mucosa_SM-AZPYJ+GTTTGAGTCAACCACTATTCAC	22	-6.50666	5.40417	12.3377	9005	0.131666	0.047896	0.387713
esophagus_mucosa_SM-AZPYJ+GTTTGAGTCAACCCACATGCTT	22	-7.76093	4.74592	11.4512	14428	0.0900912	0.00565127	0.386806
esophagus_mucosa_SM-AZPYJ+GTTTGAGTCAACGATCCGCACT	22	-6.61758	5.34664	7.89251	13354	0.115636	0.0127892	0.403887
esophagus_mucosa_SM-AZPYJ+GTTTGAGTCAAGCCATGAGAAT	22	-6.30919	5.99465	8.84376	21597	0.0993002	0.00194094	0.405946
esophagus_mucosa_SM-AZPYJ+GTTTGAGTCAATCAGTCAAGGA	22	-6.04	6.10524	9.44453	20404	0.299905	0.00332161	0.423681
esophagus_mucosa_SM-AZPYJ+GTTTGAGTCAATTGCCTTCTTC	22	-6.47583	5.97228	11.3612	14838	0.131666	0.0086852	0.389385
esophagus_mucosa_SM-AZPYJ+GTTTGAGTCACAACGGCATGAG	22	-6.79415	5.78855	11.2583	14482	0.115636	0.0166361	0.394275
esophagus_mucosa_SM-AZPYJ+GTTTGAGTCACACTTCTCCTAC	22	-7.47258	5.23489	11.1793	24496	0.299905	0.015157	0.406542
esophagus_mucosa_SM-AZPYJ+GTTTGAGTCACAGAAGGTTGTT	22	-7.66452	4.79486	10.3591	10370	0.0899655	0.00737054	0.366234
esophagus_mucosa_SM-AZPYJ+GTTTGAGTCACCGTGAAAGACC	22	-7.41814	5.48508	12.1521	6389	0.0897015	0.00575786	0.390554
esophagus_mucosa_SM-AZPYJ+GTTTGAGTCACCTGTAGTGGCA	22	-7.82775	4.97013	12.2768	9789	0.15863	0.000918555	0.39124
esophagus_mucosa_SM-AZPYJ+GTTTGAGTCACGTAAGGCTAAC	22	-7.19856	5.69871	11.1142	9655	0.0993002	0.00515198	0.405986
esophagus_mucosa_SM-AZPYJ+GTTTGAGTCACGTCAATAGCTG	22	-8.0315	4.80087	12.285	11469	0.0993002	0.00347554	0.418679
esophagus_mucosa_SM-AZPYJ+GTTTGAGTCACGTGTACTGAAT	22	-6.69578	6.05146	11.949	9462	0.299905	0.010665	0.416865
esophagus_mucosa_SM-AZPYJ+GTTTGAGTCACTAAGAGCTCAA	22	-7.34916	5.5915	11.5069	13531	0.131666	0.00132851	0.428746
esophagus_mucosa_SM-AZPYJ+GTTTGAGTCACTAATTTGTGGG	22	-7.35362	5.4584	10.5535	13440	0.206939	0.011183	0.405476
esophagus_mucosa_SM-AZPYJ+GTTTGAGTCACTTACAATGCGA	22	-7.82419	5.02509	13.9071	9728	0.0897015	0.0151853	0.388851
esophagus_mucosa_SM-AZPYJ+GTTTGAGTCACTTAGACGTCTT	22	-7.0359	5.69292	11.9975	12398	0.0900912	0.00177134	0.395885
esophagus_mucosa_SM-AZPYJ+GTTTGAGTCACTTCGCGTAACG	22	-7.63652	5.3141	10.7522	9596	0.115636	0.00290939	0.416055
esophagus_mucosa_SM-AZPYJ+GTTTGAGTCACTTGCTGCCTAT	22	-7.49044	5.56911	12.8875	7658	0.0904325	0.0126354	0.417587
esophagus_mucosa_SM-AZPYJ+GTTTGAGTCAGAAGTCGTAGTA	22	-7.03177	6.01677	12.8499	11840	0.15863	0.00696134	0.386045
esophagus_mucosa_SM-AZPYJ+GTTTGAGTCAGACAATAGGAGA	22	-7.14096	5.86191	13.7706	8387	0.0963127	0.00675036	0.391643
esophagus_mucosa_SM-AZPYJ+GTTTGAGTCAGACGCAACCTCT	22	-7.02727	5.92556	8.95033	10937	0.0993002	0.00554646	0.415839
esophagus_mucosa_SM-AZPYJ+GTTTGAGTCAGAGTTATTTCGG	22	-7.71328	5.04566	11.7532	19259	0.206939	0.0028993	0.372482
esophagus_mucosa_SM-AZPYJ+GTTTGAGTCAGATAGGTGTAGC	22	-6.27629	6.1379	10.7168	10587	0.0993002	0.00385773	0.363173
esophagus_mucosa_SM-AZPYJ+GTTTGAGTCAGATCCATTCGTG	22	-6.61147	6.17663	9.84725	9278	0.0900912	0.00193632	0.401571
esophagus_mucosa_SM-AZPYJ+GTTTGAGTCAGCTCTTTCAGAA	22	-6.75081	5.64747	11.1414	12851	0.0925815	0.00287089	0.370026
esophagus_mucosa_SM-AZPYJ+GTTTGAGTCAGCTGGTAGATAA	22	-6.25587	6.22162	11.6517	5751	0.0925815	0.00363825	0.374716
esophagus_mucosa_SM-AZPYJ+GTTTGAGTCAGCTTGATCCCAG	22	-6.53333	6.02695	9.59656	13639	0.115636	0.00539634	0.384018
esophagus_mucosa_SM-AZPYJ+GTTTGAGTCAGCTTTCAGCCAG	22	-6.40428	6.22008	10.8482	10503	0.0993002	0.00284819	0.371802
esophagus_mucosa_SM-AZPYJ+GTTTGAGTCAGGATCAACTATC	22	-7.50251	5.25643	12.3435	15394	0.131666	0.0191781	0.388467
esophagus_mucosa_SM-AZPYJ+GTTTGAGTCAGGTTTAGTCGTA	22	-6.19374	6.15997	9.53008	7291	0.0897109	0.0270883	0.414028
esophagus_mucosa_SM-AZPYJ+GTTTGAGTCAGTAACTTGCCCT	22	-7.07959	5.62979	11.184	13654	0.206939	0.0140092	0.394491
esophagus_mucosa_SM-AZPYJ+GTTTGAGTCAGTACATAGATCC	22	-8.01467	4.78457	13.5667	17665	0.131666	0.000904926	0.384388
esophagus_mucosa_SM-AZPYJ+GTTTGAGTCAGTTGTGATGTGC	22	-6.95004	5.59607	10.2399	23975	0.299905	0.0499683	0.410979
esophagus_mucosa_SM-AZPYJ+GTTTGAGTCATACATCACCTCA	22	-7.02041	5.89859	11.9727	11326	0.0993002	0.00176274	0.390851
esophagus_mucosa_SM-AZPYJ+GTTTGAGTCATAGGCAGATGGA	22	-7.20278	5.74164	13.5944	5613	0.0909808	0.00301954	0.393319
esophagus_mucosa_SM-AZPYJ+GTTTGAGTCATCACAGTGATAG	22	-6.70997	5.49012	7.19132	8813	0.105667	0.0035052	0.399307
esophagus_mucosa_SM-AZPYJ+GTTTGAGTCATCGATCCATGGG	22	-5.99752	6.20131	11.3485	17116	0.299905	0.00163322	0.398625
esophagus_mucosa_SM-AZPYJ+GTTTGAGTCATGCAGATCGGCT	22	-6.40866	6.28836	12.6664	7316	0.0899655	0.00570807	0.387395
esophagus_mucosa_SM-AZPYJ+GTTTGAGTCATGCCGTGAGACA	22	-6.35064	6.09348	10.8775	8650	0.0897109	0.00161588	0.396489
esophagus_mucosa_SM-AZPYJ+GTTTGAGTCATGCGTTGATGTG	22	-7.31201	5.55084	11.1152	7344	0.0897109	0.00662789	0.368282
esophagus_mucosa_SM-AZPYJ+GTTTGAGTCATGGAACAGTCTG	22	-7.64545	4.98057	10.617	13011	0.0925815	0.0107208	0.389443
esophagus_mucosa_SM-AZPYJ+GTTTGAGTCATGGCCAGTACTA	22	-6.42806	6.09235	10.362	9310	0.105667	0.00246437	0.404859
esophagus_mucosa_SM-AZPYJ+GTTTGAGTCATGGCTTCTACCA	22	-7.62726	5.09537	11.5032	27790	0.15863	0.00884514	0.40954
esophagus_mucosa_SM-AZPYJ+GTTTGAGTCATGTTTCGGTACA	22	-8.04738	4.50548	11.2752	6367	0.0925815	0.00375528	0.387131
esophagus_mucosa_SM-AZPYJ+GTTTGAGTCATTAGGGACCCTC	22	-7.69453	5.02294	13.7718	6810	0.0909808	0.0095986	0.396472
esophagus_mucosa_SM-AZPYJ+GTTTGAGTCATTCCGAGCAACT	22	-7.30032	5.31462	10.1805	17329	0.206939	0.00613673	0.399566
esophagus_mucosa_SM-AZPYJ+GTTTGAGTCATTCCGCTGATAT	22	-7.2763	5.82708	14.5623	7792	0.0925965	0.00688249	0.410828
esophagus_mucosa_SM-AZPYJ+GTTTGAGTCATTCTGCTGGAGA	22	-6.8985	5.15125	7.30764	16179	0.0993002	0.00449175	0.407704
esophagus_mucosa_SM-AZPYJ+GTTTGAGTCATTGACAAGTCCT	22	-7.70843	5.09176	11.6279	11081	0.0951965	0.00252048	0.408844
esophagus_mucosa_SM-AZPYJ+GTTTGAGTCATTTGCCGGAAGG	22	-6.34957	6.23491	15.0382	7359	0.0993002	0.00365556	0.392099
esophagus_mucosa_SM-AZPYJ+TAACACCGTAAAAGTCGCGTGT	22	-6.64302	6.31531	15.5245	2493	0.0910508	0.0111067	0.420859
esophagus_mucosa_SM-AZPYJ+TAACACCGTAAACCCACTATCT	22	-7.2742	4.75321	13.2855	7837	0.483274	0.116759	0.384973
esophagus_mucosa_SM-AZPYJ+TAACACCGTAAACGTGATTTGG	22	-7.81196	5.09962	17.5367	5082	0.0917819	0.00606298	0.401007
esophagus_mucosa_SM-AZPYJ+TAACACCGTAAAGCTAACGCAC	22	-7.66324	5.3867	15.3467	4433	0.103149	0.0058309	0.416438
esophagus_mucosa_SM-AZPYJ+TAACACCGTAAATGGCTTGTAG	22	-7.61896	5.43965	13.8125	3919	0.0953424	0.00254518	0.404246
esophagus_mucosa_SM-AZPYJ+TAACACCGTAACAGATCAACGC	22	-6.4261	6.30193	11.3719	4222	0.0900912	0.00892019	0.412495
esophagus_mucosa_SM-AZPYJ+TAACACCGTAACCCACATGCTT	22	-7.08381	6.06286	12.9932	7240	0.0900912	0.00453733	0.388207
esophagus_mucosa_SM-AZPYJ+TAACACCGTAACTGCGACAAAG	22	-5.98885	6.35119	12.2002	4398	0.0925815	0.00317316	0.393039
esophagus_mucosa_SM-AZPYJ+TAACACCGTAAGAATGGCACTG	22	-6.47924	6.11985	11.2898	4559	0.103149	0.00610421	0.383633
esophagus_mucosa_SM-AZPYJ+TAACACCGTAAGATCGTTTGGC	22	-6.47189	6.30251	13.7762	4569	0.0904325	0.00261952	0.398424
esophagus_mucosa_SM-AZPYJ+TAACACCGTAAGATCTGTGACG	22	-6.77212	6.00227	10.2223	11717	0.0951965	0.0109732	0.415136
esophagus_mucosa_SM-AZPYJ+TAACACCGTAAGGAACTGTCGT	22	-7.35626	5.76416	11.7424	6152	0.0982819	0.00806192	0.402102
esophagus_mucosa_SM-AZPYJ+TAACACCGTAAGGGAATGTTCA	22	-7.27798	5.9307	15.5468	3131	0.0982819	0.0175714	0.36941
esophagus_mucosa_SM-AZPYJ+TAACACCGTAAGGGACGGATTC	22	-7.3234	5.87538	17.0352	3594	0.0953424	0.00470784	0.387135
esophagus_mucosa_SM-AZPYJ+TAACACCGTAAGGTCACGACTA	22	-6.90167	6.25517	11.0653	5520	0.0925965	0.00701565	0.407798
esophagus_mucosa_SM-AZPYJ+TAACACCGTAAGTGCCTAACAA	22	-6.32748	6.21694	10.5914	3416	0.103149	0.00813008	0.406514
esophagus_mucosa_SM-AZPYJ+TAACACCGTAATGGACGATCGT	22	-5.97592	6.42042	12.8041	3340	0.10409	0.00713436	0.410342
esophagus_mucosa_SM-AZPYJ+TAACACCGTAATGTCGCCTGAA	22	-7.4818	5.18601	12.3886	3697	0.0897015	0.00591557	0.410991
esophagus_mucosa_SM-AZPYJ+TAACACCGTAATTGGACTTAGC	22	-6.4182	6.3871	10.3121	3877	0.0904325	0.0162395	0.403511
esophagus_mucosa_SM-AZPYJ+TAACACCGTAATTTGCCCAGCT	22	-8.11798	4.57198	10.0074	4497	0.0925965	0.0148959	0.399579
esophagus_mucosa_SM-AZPYJ+TAACACCGTACAAACAAGAAGG	22	-7.117	6.12988	11.5702	3736	0.0910508	0.00266951	0.404735
esophagus_mucosa_SM-AZPYJ+TAACACCGTACAAGTTAGTGAC	22	-6.73685	6.22653	12.2449	3505	0.10409	0.00199317	0.383102
esophagus_mucosa_SM-AZPYJ+TAACACCGTACAATCTGGGTGT	22	-7.31705	5.87795	13.1934	10156	0.0925815	0.0268302	0.423298
esophagus_mucosa_SM-AZPYJ+TAACACCGTACAGATCGAGGGA	22	-7.08671	6.08646	12.4366	3955	0.0897109	0.03701	0.39389
esophagus_mucosa_SM-AZPYJ+TAACACCGTACAGCGTTGGTAC	22	-6.1695	6.16512	10.5077	2794	0.109411	0.0151569	0.37894
esophagus_mucosa_SM-AZPYJ+TAACACCGTACCATCCTATCGT	22	-7.60674	4.82229	14.1343	4445	0.206939	0.0528447	0.389171
esophagus_mucosa_SM-AZPYJ+TAACACCGTACCTCGTCAGAAC	22	-7.06583	4.80212	10.9639	3589	0.15863	0.0939157	0.37107
esophagus_mucosa_SM-AZPYJ+TAACACCGTACGACAGTCTTAT	22	-7.65874	5.4295	13.2727	2909	0.0972947	0.00648907	0.391774
esophagus_mucosa_SM-AZPYJ+TAACACCGTACGCGATACAAAT	22	-7.47786	5.64184	14.2292	3095	0.100252	0.0057822	0.387084
esophagus_mucosa_SM-AZPYJ+TAACACCGTACGGAACTATACT	22	-6.69231	6.19963	11.0419	6847	0.0909808	0.00580804	0.377868
esophagus_mucosa_SM-AZPYJ+TAACACCGTACGTCAATAGCTG	22	-7.39073	5.78675	11.9139	5696	0.0897109	0.00192746	0.429072
esophagus_mucosa_SM-AZPYJ+TAACACCGTACTAAGGTCAGAA	22	-7.18402	5.95411	14.3675	2697	0.111052	0.02318	0.422385
esophagus_mucosa_SM-AZPYJ+TAACACCGTACTACTCGATCTC	22	-7.52871	5.49521	13.5735	3620	0.0982819	0.0038525	0.406984
esophagus_mucosa_SM-AZPYJ+TAACACCGTACTAGATGGCGCA	22	-6.57808	5.65623	8.15804	9204	0.0993002	0.0283965	0.39697
esophagus_mucosa_SM-AZPYJ+TAACACCGTACTGACGAGAAAC	22	-5.89734	6.36274	12.2791	6388	0.0897015	0.00171902	0.392596
esophagus_mucosa_SM-AZPYJ+TAACACCGTACTGGGCTTGGTA	22	-6.20164	6.32818	12.8744	5764	0.0982819	0.00328549	0.417389
esophagus_mucosa_SM-AZPYJ+TAACACCGTAGAATCAGCTTGA	22	-6.44216	6.16127	11.8343	5422	0.100252	0.000921319	0.393157
esophagus_mucosa_SM-AZPYJ+TAACACCGTAGACAATCGAGAA	22	-8.08348	4.79421	16.6976	4906	0.0925815	0.0475636	0.422275
esophagus_mucosa_SM-AZPYJ+TAACACCGTAGCAGGATTAAAC	22	-6.85129	6.20687	12.3377	6724	0.0953424	0.00414692	0.397412
esophagus_mucosa_SM-AZPYJ+TAACACCGTAGCGAACGTAGAC	22	-7.38613	5.72116	13.3866	3336	0.0943921	0.00298864	0.401538
esophagus_mucosa_SM-AZPYJ+TAACACCGTAGCTTCTCACAAG	22	-7.88199	4.52211	14.4828	5835	0.0904325	0.0410846	0.366805
esophagus_mucosa_SM-AZPYJ+TAACACCGTAGCTTTCAGCCAG	22	-6.0454	6.35674	10.068	5887	0.0925965	0.00523826	0.369554
esophagus_mucosa_SM-AZPYJ+TAACACCGTAGGAGTGTTGGAA	22	-7.08214	6.08684	13.1148	2562	0.100252	0.0130971	0.395998
esophagus_mucosa_SM-AZPYJ+TAACACCGTAGGATTGTTTCTG	22	-6.55112	6.15805	13.1153	7203	0.0925815	0.00552257	0.373714
esophagus_mucosa_SM-AZPYJ+TAACACCGTAGGGTACAGCTTC	22	-7.24718	5.96071	13.2972	8077	0.15863	0.00847041	0.415345
esophagus_mucosa_SM-AZPYJ+TAACACCGTAGGGTATCTACCT	22	-7.9161	4.90101	16.8279	3508	0.0972947	0.022024	0.398457
esophagus_mucosa_SM-AZPYJ+TAACACCGTAGTACAACTCTAG	22	-6.60585	6.24677	11.6112	2924	0.0899655	0.00442629	0.382334
esophagus_mucosa_SM-AZPYJ+TAACACCGTAGTACATAGATCC	22	-8.18564	4.58873	15.1432	5372	0.0899655	0.0180954	0.380197
esophagus_mucosa_SM-AZPYJ+TAACACCGTAGTATATCCGGAA	22	-6.33544	6.00774	12.5586	3389	0.0897109	0.0139657	0.389846
esophagus_mucosa_SM-AZPYJ+TAACACCGTAGTATGCCGAGAA	22	-7.27536	4.76848	15.7842	4130	0.483274	0.0649762	0.380505
esophagus_mucosa_SM-AZPYJ+TAACACCGTAGTCGACAGATAG	22	-7.39369	4.77954	14.5455	2842	0.105667	0.0700262	0.392928
esophagus_mucosa_SM-AZPYJ+TAACACCGTAGTGTCGAAGCTC	22	-7.55254	5.50865	18.1818	2262	0.0963127	0.00789474	0.397463
esophagus_mucosa_SM-AZPYJ+TAACACCGTAGTGTTAGGCAAT	22	-6.90771	6.19593	10.4407	8011	0.115636	0.00434999	0.437775
esophagus_mucosa_SM-AZPYJ+TAACACCGTAGTTCTGAGCGAC	22	-7.7435	5.05909	12.5758	7299	0.0897015	0.00653328	0.419255
esophagus_mucosa_SM-AZPYJ+TAACACCGTATAAACGCTCCAG	22	-6.03912	6.42513	14.2657	3389	0.0972947	0.00906433	0.394583
esophagus_mucosa_SM-AZPYJ+TAACACCGTATAACGCGTACCC	22	-7.69483	5.31161	12.766	5860	0.0904325	0.00187362	0.387608
esophagus_mucosa_SM-AZPYJ+TAACACCGTATACAACCCGATG	22	-6.42712	5.99835	20.4242	5507	0.483274	0.0253097	0.39031
esophagus_mucosa_SM-AZPYJ+TAACACCGTATACAGCGCCGTT	22	-6.97002	6.18898	11.357	5000	0.0904325	0.00754268	0.410484
esophagus_mucosa_SM-AZPYJ+TAACACCGTATACCATCCCAGG	22	-7.2221	5.89517	11.2782	4279	0.0904325	0.00326112	0.402339
esophagus_mucosa_SM-AZPYJ+TAACACCGTATAGGTAAGACCA	22	-7.87534	5.02089	13.4841	3018	0.0953424	0.0127576	0.388355
esophagus_mucosa_SM-AZPYJ+TAACACCGTATATGCACCGGAT	22	-6.90991	5.88536	12.9106	8578	0.483274	0.033138	0.411476
esophagus_mucosa_SM-AZPYJ+TAACACCGTATCCTTAGTCGGG	22	-6.13137	6.42081	13.6555	3800	0.0897109	0.00419287	0.382024
esophagus_mucosa_SM-AZPYJ+TAACACCGTATCGTCACTTAAG	22	-7.19018	6.06264	11.9202	6236	0.105017	0.0263856	0.355699
esophagus_mucosa_SM-AZPYJ+TAACACCGTATCTTCCTGCAAC	22	-7.76447	5.19793	13.783	2770	0.102194	0.0018018	0.398439
esophagus_mucosa_SM-AZPYJ+TAACACCGTATGAACCTGATCG	22	-6.98177	5.34832	15.8029	1644	0.131666	0.0701357	0.36081
esophagus_mucosa_SM-AZPYJ+TAACACCGTATGAACGCAATCC	22	-6.28265	6.29301	11.1111	2181	0.102194	0.069936	0.366216
esophagus_mucosa_SM-AZPYJ+TAACACCGTATGACACTGTGCG	22	-7.87734	4.926	11.5955	6148	0.0904325	0.174654	0.383157
esophagus_mucosa_SM-AZPYJ+TAACACCGTATGCCGTCTCAAC	22	-7.32563	4.1957	18.75	3097	0.483274	0.0168254	0.393648
esophagus_mucosa_SM-AZPYJ+TAACACCGTATGCGAAGCTCAC	22	-7.81418	5.1754	13.265	5009	0.0951965	0.00238996	0.403611
esophagus_mucosa_SM-AZPYJ+TAACACCGTATGCGCCAATCGT	22	-6.05392	6.39654	15.1175	2822	0.0953424	0.0108658	0.384864
esophagus_mucosa_SM-AZPYJ+TAACACCGTATGCGTGCAGACA	22	-6.95639	6.18868	10.4322	4990	0.105928	0.00379317	0.404116
esophagus_mucosa_SM-AZPYJ+TAACACCGTATGCTGAGTTCCT	22	-7.3735	5.81351	10.8548	3670	0.0943921	0.013971	0.402472
esophagus_mucosa_SM-AZPYJ+TAACACCGTATGGGAATGAGGA	22	-7.80257	5.16809	12.8342	6682	0.0943921	0.0109532	0.41155
esophagus_mucosa_SM-AZPYJ+TAACACCGTATGGGAGAGTTCT	22	-8.12196	4.66512	13.0883	4126	0.0943921	0.0136266	0.409931
esophagus_mucosa_SM-AZPYJ+TAACACCGTATGGTCGTGCCAT	22	-7.85403	4.92008	15.8358	3940	0.0909808	0.0172113	0.405546
esophagus_mucosa_SM-AZPYJ+TAACACCGTATGTGACAGGTTC	22	-5.92824	6.42233	13.3285	4073	0.107703	0.014994	0.397318
esophagus_mucosa_SM-AZPYJ+TAACACCGTATTACTTACACCC	22	-7.95075	4.54078	13.2828	5889	0.0910508	0.0185	0.380997
esophagus_mucosa_SM-AZPYJ+TAACACCGTATTCCAGAGGTCT	22	-7.8979	4.71419	10.8722	4342	0.0934723	0.0527923	0.388229
esophagus_mucosa_SM-AZPYJ+TAACACCGTATTCGGTTCCCAC	22	-6.35627	5.84269	18.2314	6433	0.483274	0.0742553	0.399654
esophagus_mucosa_SM-AZPYJ+TAACACCGTATTTACCCGTCGA	22	-8.1287	4.73251	15.7407	3408	0.0925965	0.00292569	0.427183
esophagus_mucosa_SM-AZPYJ+TAACCACTACAAACGTCCCGTT	22	-6.9553	6.12435	12.0793	8892	0.0993002	0.00614731	0.375733
esophagus_mucosa_SM-AZPYJ+TAACCACTACAAAGTCGCGTGT	22	-7.54713	5.24161	12.1878	16034	0.131666	0.0095744	0.407756
esophagus_mucosa_SM-AZPYJ+TAACCACTACAAATAAGGCCAG	22	-6.30218	6.0688	9.13472	12236	0.0897015	0.00333958	0.417185
esophagus_mucosa_SM-AZPYJ+TAACCACTACAACTGCGTCTTT	22	-7.74021	5.05985	12.5567	25265	0.131666	0.00898251	0.398769
esophagus_mucosa_SM-AZPYJ+TAACCACTACAATCGCTGGATG	22	-6.37435	6.04248	11.6187	20390	0.483274	0.000490196	0.413793
esophagus_mucosa_SM-AZPYJ+TAACCACTACAATGGCCGTTTC	22	-7.3396	5.52186	12.3009	18134	0.131666	0.00296899	0.395004
esophagus_mucosa_SM-AZPYJ+TAACCACTACACAGGGCCTCTT	22	-6.10775	6.14819	10.3477	16271	0.206939	0.00330781	0.382704
esophagus_mucosa_SM-AZPYJ+TAACCACTACACCAGTTCACCC	22	-6.41284	6.04025	10.9174	20266	0.483274	0.00363815	0.403676
esophagus_mucosa_SM-AZPYJ+TAACCACTACACCCACATGCTT	22	-6.35834	6.17823	10.1322	11984	0.0951965	0.00489911	0.379738
esophagus_mucosa_SM-AZPYJ+TAACCACTACACCCGAACTCAT	22	-7.01078	5.92748	13.0303	8744	0.0925965	0.00658941	0.401224
esophagus_mucosa_SM-AZPYJ+TAACCACTACACTAACGGTATC	22	-6.25014	6.02672	10.3131	9627	0.0925815	0.00895615	0.379812
esophagus_mucosa_SM-AZPYJ+TAACCACTACACTCTTCCTCAT	22	-6.93121	6.12316	11.5825	9502	0.0899655	0.0162543	0.427649
esophagus_mucosa_SM-AZPYJ+TAACCACTACAGACTAGGAGGA	22	-7.57967	5.25579	10.5249	19442	0.483274	0.00430196	0.405185
esophagus_mucosa_SM-AZPYJ+TAACCACTACAGAGTTTGAAGG	22	-7.40238	5.60147	14.6255	6974	0.0953424	0.0055611	0.380532
esophagus_mucosa_SM-AZPYJ+TAACCACTACAGCGGCTGAAAC	22	-7.12899	5.6926	9.48344	15976	0.131666	0.0190348	0.385109
esophagus_mucosa_SM-AZPYJ+TAACCACTACAGGGAATGTTCA	22	-8.08585	4.62205	11.8132	10770	0.15863	0.0161688	0.386791
esophagus_mucosa_SM-AZPYJ+TAACCACTACATAGGATGGCTC	22	-5.92923	6.17389	10.7275	13608	0.0993002	0.0106151	0.419834
esophagus_mucosa_SM-AZPYJ+TAACCACTACATGGACACGTTC	22	-6.47291	6.08544	11.2717	16421	0.15863	0.0129831	0.392766
esophagus_mucosa_SM-AZPYJ+TAACCACTACCAACGGCATGAG	22	-7.32486	5.6607	13.5354	10633	0.0897015	0.0124454	0.39197
esophagus_mucosa_SM-AZPYJ+TAACCACTACCAAGTGTCTGTA	22	-7.81943	5.01221	13.3081	11416	0.0951965	0.00782201	0.419651
esophagus_mucosa_SM-AZPYJ+TAACCACTACCAGTGATTCTGT	22	-6.38971	6.34225	12.2002	10146	0.115636	0.00382916	0.399576
esophagus_mucosa_SM-AZPYJ+TAACCACTACCCCAAGATCGAC	22	-7.35766	5.52238	10.9186	18023	0.206939	0.00551785	0.41947
esophagus_mucosa_SM-AZPYJ+TAACCACTACCCCAATACGTGG	22	-7.00611	5.99097	13.3355	9716	0.0897015	0.00225919	0.383085
esophagus_mucosa_SM-AZPYJ+TAACCACTACCCGTGAAAGACC	22	-7.17231	5.78344	10.5322	27539	0.115636	0.00491418	0.408666
esophagus_mucosa_SM-AZPYJ+TAACCACTACCCTTTCGGCAGT	22	-6.73827	6.03164	9.82801	17040	0.115636	0.00210822	0.405783
esophagus_mucosa_SM-AZPYJ+TAACCACTACCGAGAATCGACG	22	-6.4173	6.04373	11.8337	15677	0.115636	0.0022276	0.392374
esophagus_mucosa_SM-AZPYJ+TAACCACTACCGATTCCGGCAT	22	-6.293	5.65707	11.3139	10409	0.483274	0.0227209	0.370359
esophagus_mucosa_SM-AZPYJ+TAACCACTACCGGATCACCTGA	22	-7.2722	5.80096	14.8238	10956	0.0909808	0.0055369	0.383561
esophagus_mucosa_SM-AZPYJ+TAACCACTACCGTCCAAAGGTC	22	-7.71136	5.197	14.1556	9318	0.0897109	0.0104078	0.415482
esophagus_mucosa_SM-AZPYJ+TAACCACTACCTGTGAAGAGAA	22	-7.46093	5.6613	13.9177	9470	0.0993002	0.0180423	0.402145
esophagus_mucosa_SM-AZPYJ+TAACCACTACCTTGCTGCCTAT	22	-7.51206	5.47643	12.5253	11960	0.0993002	0.0123865	0.422811
esophagus_mucosa_SM-AZPYJ+TAACCACTACCTTTAGCCCTAT	22	-6.97728	6.11265	12.2734	11898	0.0934723	0.00184564	0.408583
esophagus_mucosa_SM-AZPYJ+TAACCACTACGAAGGACCTAGT	22	-8.12274	4.65738	13.2935	7770	0.0951965	0.0318963	0.410676
esophagus_mucosa_SM-AZPYJ+TAACCACTACGACATTTGACAG	22	-6.71475	6.09149	11.6567	13729	0.0925815	0.0248597	0.379725
esophagus_mucosa_SM-AZPYJ+TAACCACTACGACGGCATAATG	22	-6.09193	6.23151	10.5898	15178	0.105667	0.00190702	0.417111
esophagus_mucosa_SM-AZPYJ+TAACCACTACGATCTACGCCGT	22	-6.03623	6.13052	8.92972	8190	0.0899655	0.00570596	0.395006
esophagus_mucosa_SM-AZPYJ+TAACCACTACGATTCCATTTGG	22	-6.27004	6.12575	10.6315	10658	0.483274	0.00781977	0.371004
esophagus_mucosa_SM-AZPYJ+TAACCACTACGCACACTCTCCT	22	-6.96004	6.04946	10.1982	11290	0.0917819	0.00895365	0.378776
esophagus_mucosa_SM-AZPYJ+TAACCACTACGCTTAAGCCGTT	22	-7.57073	4.84039	11.2214	33200	0.483274	0.0667604	0.40649
esophagus_mucosa_SM-AZPYJ+TAACCACTACGGAAGCTTATCC	22	-7.56018	5.2321	10.9557	14338	0.115636	0.00960144	0.396137
esophagus_mucosa_SM-AZPYJ+TAACCACTACGGGCTAGGAGAT	22	-6.58934	6.23504	12.3715	7847	0.0899655	0.00733713	0.395134
esophagus_mucosa_SM-AZPYJ+TAACCACTACGTAGGTACTAGC	22	-6.66065	5.80166	8.41948	13355	0.299905	0.00964034	0.389432
esophagus_mucosa_SM-AZPYJ+TAACCACTACGTCAGTAGTCTG	22	-6.8191	6.12428	10.5005	7044	0.0897015	0.0149629	0.382256
esophagus_mucosa_SM-AZPYJ+TAACCACTACGTCATAGCGTGT	22	-7.85162	4.88336	16.4748	8103	0.0993002	0.00172478	0.389424
esophagus_mucosa_SM-AZPYJ+TAACCACTACGTTGGAGACTAA	22	-7.49815	5.37562	12.8808	12718	0.0897109	0.00957869	0.403438
esophagus_mucosa_SM-AZPYJ+TAACCACTACGTTGGTCTACTA	22	-7.2316	4.19659	14.4088	9020	0.131666	0.163032	0.418277
esophagus_mucosa_SM-AZPYJ+TAACCACTACTAAAGCCGGTGC	22	-7.29621	5.93624	13.5251	7808	0.105667	0.00850794	0.392127
esophagus_mucosa_SM-AZPYJ+TAACCACTACTACGGCTTTCCT	22	-7.2494	5.87208	11.7319	10922	0.0925815	0.00591608	0.4079
esophagus_mucosa_SM-AZPYJ+TAACCACTACTAGATACATCCC	22	-7.22191	5.68863	10.749	19008	0.0909808	0.00278055	0.413381
esophagus_mucosa_SM-AZPYJ+TAACCACTACTAGGTAAGACCA	22	-7.06815	5.65512	9.55316	19419	0.483274	0.0282726	0.399898
esophagus_mucosa_SM-AZPYJ+TAACCACTACTATGGTCCAGAC	22	-7.7428	4.68577	9.46579	10483	0.10409	0.107298	0.400592
esophagus_mucosa_SM-AZPYJ+TAACCACTACTCGATCCATGGG	22	-6.90048	5.76412	9.68403	13501	0.105667	0.0035427	0.392449
esophagus_mucosa_SM-AZPYJ+TAACCACTACTCGCGATCTGAC	22	-7.11464	5.81362	10.7868	15838	0.483274	0.00258203	0.394163
esophagus_mucosa_SM-AZPYJ+TAACCACTACTCGCTTAGCCTT	22	-6.25202	6.02969	11.0686	9790	0.0900912	0.00366375	0.374539
esophagus_mucosa_SM-AZPYJ+TAACCACTACTCGTCACTTAAG	22	-7.01225	5.65393	8.84521	9728	0.0951965	0.0126865	0.347311
esophagus_mucosa_SM-AZPYJ+TAACCACTACTCTTTGACGCTG	22	-6.59466	6.27565	12.2537	9018	0.0899655	0.0106418	0.3914
esophagus_mucosa_SM-AZPYJ+TAACCACTACTGAGCTAGACGC	22	-7.91983	4.82328	12.7349	14404	0.15863	0.00662069	0.383372
esophagus_mucosa_SM-AZPYJ+TAACCACTACTGCCACTTCGCT	22	-7.07081	5.69395	11.2579	16280	0.105667	0.00537634	0.387792
esophagus_mucosa_SM-AZPYJ+TAACCACTACTGCCTTGTTACC	22	-7.32827	5.8141	10.6637	7272	0.0909808	0.0118223	0.380764
esophagus_mucosa_SM-AZPYJ+TAACCACTACTGCGTCGAGTAC	22	-7.35497	5.54073	12.0507	8855	0.0909808	0.00516796	0.398012
esophagus_mucosa_SM-AZPYJ+TAACCACTACTGCGTGCAGACA	22	-7.62146	5.33872	15.7668	11306	0.483274	0.00176585	0.407791
esophagus_mucosa_SM-AZPYJ+TAACCACTACTGGGCACATTAG	22	-6.94132	6.07258	13.0602	10978	0.299905	0.0123257	0.398572
esophagus_mucosa_SM-AZPYJ+TAACCACTACTGTCCTGCGGTA	22	-6.26857	6.12813	10.9029	16704	0.0951965	0.00464784	0.406976
esophagus_mucosa_SM-AZPYJ+TAACCACTACTGTTTCGGTACA	22	-6.9465	6.10505	12.7424	6134	0.0963127	0.0133505	0.393167
esophagus_mucosa_SM-AZPYJ+TAACCACTACTTAGAGCCCACT	22	-8.17087	4.56895	13.8217	10194	0.0925815	0.145945	0.410131
esophagus_mucosa_SM-AZPYJ+TAACCACTACTTAGGATGCGCG	22	-7.72871	5.07839	13.4376	25141	0.0993002	0.00408018	0.403427
esophagus_mucosa_SM-AZPYJ+TAACCACTACTTAGGGACCCTC	22	-7.11323	5.95795	14.5262	12166	0.131666	0.00155929	0.4072
esophagus_mucosa_SM-AZPYJ+TAACCACTACTTCTAACGCTTC	22	-6.57863	6.07454	9.69348	14233	0.206939	0.00419786	0.406634
esophagus_mucosa_SM-AZPYJ+TAACCACTACTTGATGCGACCA	22	-7.65942	4.64627	9.52078	16443	0.131666	0.016861	0.398771
esophagus_mucosa_SM-AZPYJ+TAACCACTACTTGGCTGTCTGT	22	-6.93975	6.07193	11.4076	9593	0.0897015	0.00425576	0.419604
esophagus_mucosa_SM-AZPYJ+TAACCACTACTTTCTGCAGACT	22	-7.06786	6.14351	12.2968	11868	0.206939	0.00876973	0.42151
esophagus_mucosa_SM-AZPYJ+TACATCGTGAAACTAACGTCGA	22	-6.0656	6.13652	10.0255	8546	0.0917819	0.00186872	0.439476
esophagus_mucosa_SM-AZPYJ+TACATCGTGAAGGTGCAAGGTA	22	-7.11331	6.01852	12.1006	9097	0.0993002	0.000768893	0.408524
esophagus_mucosa_SM-AZPYJ+TACATCGTGAAGGTGTGACCGT	22	-5.99811	6.41783	13.4387	2426	0.105017	0.0036961	0.396979
esophagus_mucosa_SM-AZPYJ+TACATCGTGACAATCTGACGTA	22	-7.35954	5.76743	13.8079	3706	0.0904325	0.00242261	0.397502
esophagus_mucosa_SM-AZPYJ+TACATCGTGACGACAGTCTTAT	22	-7.33478	5.85112	14.0067	1823	0.116965	0.00273523	0.386165
esophagus_mucosa_SM-AZPYJ+TACATCGTGACGTAAGGCTAAC	22	-5.93008	6.40612	16.9462	2022	0.111052	0.00833742	0.400118
esophagus_mucosa_SM-AZPYJ+TACATCGTGACTGACGAGAAAC	22	-6.77111	6.23332	13.1528	1951	0.11024	0.0076297	0.377848
esophagus_mucosa_SM-AZPYJ+TACATCGTGACTGTGAAGAGAA	22	-5.92316	6.4199	13.3609	3200	0.111847	0.00311526	0.396957
esophagus_mucosa_SM-AZPYJ+TACATCGTGAGAATGACTGACA	22	-5.90334	6.40823	10.5133	4554	0.0992691	0.000658328	0.400552
esophagus_mucosa_SM-AZPYJ+TACATCGTGAGATAGGTGTAGC	22	-6.46072	5.96883	10.1604	1852	0.113388	0.00483611	0.350889
esophagus_mucosa_SM-AZPYJ+TACATCGTGAGATCTACGCCGT	22	-7.00674	6.05131	11.0411	7610	0.0925815	0.00131234	0.414836
esophagus_mucosa_SM-AZPYJ+TACATCGTGAGCAGCTGATGTG	22	-7.43242	5.7341	13.7592	1064	0.101228	0.0111524	0.396861
esophagus_mucosa_SM-AZPYJ+TACATCGTGAGCCACCTGATAC	22	-7.26216	5.98355	15.989	3139	0.10409	0.0104035	0.410409
esophagus_mucosa_SM-AZPYJ+TACATCGTGAGCGTAACCAGTA	22	-7.05584	6.11355	15.2986	4335	0.0910508	0.0183424	0.391232
esophagus_mucosa_SM-AZPYJ+TACATCGTGAGGACGATGTCTG	22	-7.91533	5.00095	13.2435	1249	0.114865	0.0118671	0.376418
esophagus_mucosa_SM-AZPYJ+TACATCGTGAGGATAAAGAAGG	22	-7.73007	5.32664	15.9091	1233	0.105928	0.0136	0.3818
esophagus_mucosa_SM-AZPYJ+TACATCGTGAGGATACTCGTGA	22	-7.30458	5.89613	10.8883	4540	0.0972947	0.00329308	0.411803
esophagus_mucosa_SM-AZPYJ+TACATCGTGAGGGAACAAGTCA	22	-6.88799	6.14348	14.1867	3550	0.101228	0.0105909	0.380952
esophagus_mucosa_SM-AZPYJ+TACATCGTGAGGGCATAAACGT	22	-5.91973	6.40366	11.1611	4014	0.105928	0.0658599	0.372059
esophagus_mucosa_SM-AZPYJ+TACATCGTGAGGGCTCCGAATA	22	-7.45769	5.66545	14.7879	3493	0.0934723	0.00256996	0.395999
esophagus_mucosa_SM-AZPYJ+TACATCGTGAGTACATCTTCAC	22	-7.23796	5.96349	13.9477	1003	0.114135	0.018591	0.347382
esophagus_mucosa_SM-AZPYJ+TACATCGTGAGTCCTATGTCCG	22	-6.05607	6.33734	11.6095	6187	0.131666	0.00177477	0.39714
esophagus_mucosa_SM-AZPYJ+TACATCGTGAGTGAAGCTTATG	22	-8.16942	4.61737	15.6193	6323	0.0900912	0.0157223	0.389237
esophagus_mucosa_SM-AZPYJ+TACATCGTGAGTGCTCCTAAGG	22	-7.37922	5.50945	11.4022	3004	0.111052	0.0420918	0.38762
esophagus_mucosa_SM-AZPYJ+TACATCGTGAGTGTTTGTGAGC	22	-6.2369	6.40071	11.1592	5440	0.0951965	0.00384545	0.3916
esophagus_mucosa_SM-AZPYJ+TACATCGTGATACCCAATGAAC	22	-7.08577	5.93713	12.0359	4673	0.0972947	0.00995763	0.412131
esophagus_mucosa_SM-AZPYJ+TACATCGTGATACGATCTATCG	22	-5.90821	6.40968	10.0893	2491	0.100252	0.0242852	0.373035
esophagus_mucosa_SM-AZPYJ+TACATCGTGATAGTTGGTTGGA	22	-6.24628	6.01334	9.84848	2996	0.100252	0.0275884	0.399649
esophagus_mucosa_SM-AZPYJ+TACATCGTGATCAGCATTTAGG	22	-6.08122	6.30318	11.0672	3704	0.0910508	0.0164631	0.392189
esophagus_mucosa_SM-AZPYJ+TACATCGTGATCGATCCATGGG	22	-6.0078	6.37127	10.057	5327	0.0993002	0.0162512	0.388826
esophagus_mucosa_SM-AZPYJ+TACATCGTGATGACTATTTCCC	22	-8.0982	4.77467	14.4124	3297	0.0909808	0.00362647	0.412673
esophagus_mucosa_SM-AZPYJ+TACATCGTGATGCTAGCCTATA	22	-8.06154	4.70889	14.7752	7674	0.0909808	0.00531432	0.417912
esophagus_mucosa_SM-AZPYJ+TACATCGTGATTACAGCACCGG	22	-7.63248	5.40205	12.8299	3779	0.0917819	0.0194603	0.387768
esophagus_mucosa_SM-AZPYJ+TACATCGTGATTCGCTGACAGA	22	-7.24869	5.82938	12.5651	4870	0.0925965	0.0203178	0.412481
esophagus_mucosa_SM-AZPYJ+TACATCGTGATTCTCATGGTCA	22	-7.76089	4.64564	10.4648	4811	0.0993002	0.110721	0.402276
esophagus_mucosa_SM-AZPYJ+TACATCGTGATTGAGCCCGGAT	22	-6.74542	6.27928	13.2231	1185	0.117636	0.0174129	0.382172
esophagus_mucosa_SM-AZPYJ+TACATCGTGATTGGTGATGTCT	22	-7.48731	5.48859	10.6616	2340	0.10409	0.00973339	0.400558
esophagus_mucosa_SM-AZPYJ+TACTGAAGCGAAAGTCGCGTGT	22	-7.53245	5.36877	13.3436	9224	0.299905	0.00976919	0.40108
esophagus_mucosa_SM-AZPYJ+TACTGAAGCGAAGCCCATTGCC	22	-7.04309	6.12228	10.5746	4385	0.0972947	0.00791855	0.375883
esophagus_mucosa_SM-AZPYJ+TACTGAAGCGAAGCGGAACCTA	22	-7.11125	6.06898	10.6827	7664	0.0925965	0.00763952	0.395507
esophagus_mucosa_SM-AZPYJ+TACTGAAGCGAAGCGGGCTTGA	22	-7.39539	5.5698	11.7338	7879	0.0897015	0.00303682	0.341142
esophagus_mucosa_SM-AZPYJ+TACTGAAGCGAAGCTAACGCAC	22	-7.5256	5.50264	13.2814	12370	0.0993002	0.0104	0.406655
esophagus_mucosa_SM-AZPYJ+TACTGAAGCGAAGTAGCCCGCT	22	-6.47899	6.30485	15.5142	4678	0.0982819	0.00679406	0.384072
esophagus_mucosa_SM-AZPYJ+TACTGAAGCGAAGTTGTGCTAC	22	-7.2829	5.79655	12.474	7267	0.0910508	0.00205987	0.402282
esophagus_mucosa_SM-AZPYJ+TACTGAAGCGAATTAGAAGGGC	22	-6.26003	6.17115	11.2862	9878	0.105667	0.00343019	0.417797
esophagus_mucosa_SM-AZPYJ+TACTGAAGCGACAGTTAACGGT	22	-6.73853	5.80024	13.2563	6177	0.0943921	0.00898444	0.399807
esophagus_mucosa_SM-AZPYJ+TACTGAAGCGACCCACAGCAGT	22	-6.79885	6.24494	12.8263	6487	0.0925965	0.00292038	0.412445
esophagus_mucosa_SM-AZPYJ+TACTGAAGCGACCCGAACTCAT	22	-6.15554	6.35772	14.1968	4671	0.131666	0.00912176	0.394243
esophagus_mucosa_SM-AZPYJ+TACTGAAGCGACCCGATGGCTA	22	-6.24809	6.3411	14.1132	4928	0.0925815	0.0124248	0.386601
esophagus_mucosa_SM-AZPYJ+TACTGAAGCGACGCGGTATGTA	22	-7.73259	4.9407	13.1979	17997	0.115636	0.00453565	0.404316
esophagus_mucosa_SM-AZPYJ+TACTGAAGCGACGTACGGTCAT	22	-6.26888	6.17515	11.9029	7979	0.0951965	0.0149383	0.376299
esophagus_mucosa_SM-AZPYJ+TACTGAAGCGACTGCACGCCAT	22	-7.57092	5.35803	11.9334	5431	0.0925965	0.0125455	0.413083
esophagus_mucosa_SM-AZPYJ+TACTGAAGCGAGAGTTTGAAGG	22	-7.06057	6.09034	13.9678	6538	0.0917819	0.000764175	0.389702
esophagus_mucosa_SM-AZPYJ+TACTGAAGCGAGCAGGTATGTT	22	-8.15342	4.57623	13.4199	3183	0.0972947	0.00281955	0.382831
esophagus_mucosa_SM-AZPYJ+TACTGAAGCGAGCATGCGCTTT	22	-7.03855	6.1163	11.9745	6744	0.0972947	0.00648203	0.405083
esophagus_mucosa_SM-AZPYJ+TACTGAAGCGAGCCTCACCATC	22	-6.29296	6.37686	13.7541	3560	0.0953424	0.0069735	0.344487
esophagus_mucosa_SM-AZPYJ+TACTGAAGCGAGGTGTGACCGT	22	-8.04974	4.81628	15.0948	9998	0.15863	0.000999201	0.409592
esophagus_mucosa_SM-AZPYJ+TACTGAAGCGAGTGTCAGTCAA	22	-6.31629	5.85104	10.5744	9746	0.0925815	0.0241314	0.403654
esophagus_mucosa_SM-AZPYJ+TACTGAAGCGATCATGCGTAGG	22	-7.60781	5.48515	16.6309	9180	0.0899655	0.00530935	0.415479
esophagus_mucosa_SM-AZPYJ+TACTGAAGCGATCCAAGCCGTC	22	-7.53853	5.4842	13.7723	4316	0.0943921	0.0894515	0.403323
esophagus_mucosa_SM-AZPYJ+TACTGAAGCGATTGCCTTCTTC	22	-6.65621	6.18061	10.5061	11018	0.131666	0.00541614	0.394049
esophagus_mucosa_SM-AZPYJ+TACTGAAGCGATTTCGATGACG	22	-6.04667	6.38746	11.3573	5853	0.0900912	0.00238623	0.395279
esophagus_mucosa_SM-AZPYJ+TACTGAAGCGCACCGAAGGTCA	22	-6.91615	6.05633	14.1951	4315	0.0897015	0.0246383	0.374876
esophagus_mucosa_SM-AZPYJ+TACTGAAGCGCACGTTCCAGCA	22	-7.57059	5.51627	13.7653	11042	0.0910508	0.00351954	0.404919
esophagus_mucosa_SM-AZPYJ+TACTGAAGCGCAGTCGTGAGGA	22	-6.96363	6.11116	10.8351	5579	0.0993002	0.00958637	0.388913
esophagus_mucosa_SM-AZPYJ+TACTGAAGCGCCGGATCAAGTT	22	-7.01318	6.14916	13.0147	8909	0.0904325	0.0011212	0.394172
esophagus_mucosa_SM-AZPYJ+TACTGAAGCGCCTCATAGTAGA	22	-7.6049	5.46644	11.9923	2686	0.105017	0.00739098	0.336114
esophagus_mucosa_SM-AZPYJ+TACTGAAGCGCCTGGGTTAATC	22	-7.332	5.41756	12.1038	16643	0.0993002	0.0309753	0.390092
esophagus_mucosa_SM-AZPYJ+TACTGAAGCGCGAAACTTACGG	22	-6.61466	6.25907	13.0287	6158	0.0900912	0.00613299	0.385744
esophagus_mucosa_SM-AZPYJ+TACTGAAGCGCGCCGAATTACT	22	-6.21218	6.42889	11.4231	8619	0.0909808	0.0019685	0.390371
esophagus_mucosa_SM-AZPYJ+TACTGAAGCGCGGAACATTGTA	22	-6.29394	6.13518	10.3467	12820	0.0897109	0.00311042	0.412463
esophagus_mucosa_SM-AZPYJ+TACTGAAGCGCGTGATGAGGTA	22	-7.1473	6.06726	13.5019	9598	0.115636	0.0010408	0.402859
esophagus_mucosa_SM-AZPYJ+TACTGAAGCGCTAAGGTCAGAA	22	-6.98254	6.17608	12.4215	12041	0.0951965	0.00231999	0.425258
esophagus_mucosa_SM-AZPYJ+TACTGAAGCGCTACTCGATCTC	22	-6.9211	6.08657	14.5688	6002	0.0943921	0.00727754	0.398886
esophagus_mucosa_SM-AZPYJ+TACTGAAGCGCTCCGATATGAC	22	-7.12807	6.07092	13.5287	13924	0.0993002	0.00635125	0.371868
esophagus_mucosa_SM-AZPYJ+TACTGAAGCGCTTGAGACTCCG	22	-6.02604	6.42348	10.6383	10064	0.131666	0.003663	0.397099
esophagus_mucosa_SM-AZPYJ+TACTGAAGCGGAATGACTGACA	22	-6.55956	6.28391	12.1743	7805	0.0925815	0.00851118	0.409186
esophagus_mucosa_SM-AZPYJ+TACTGAAGCGGATCTACGCCGT	22	-6.93825	6.12053	13.3869	11174	0.0943921	0.0024105	0.40553
esophagus_mucosa_SM-AZPYJ+TACTGAAGCGGATGGCAAACAT	22	-8.04944	4.7255	14.2857	6040	0.0900912	0.00412201	0.401992
esophagus_mucosa_SM-AZPYJ+TACTGAAGCGGATTCGCGTGCA	22	-6.72574	6.19859	12.7884	4568	0.0982819	0.0103986	0.395891
esophagus_mucosa_SM-AZPYJ+TACTGAAGCGGCCTAAACGAAG	22	-7.1865	5.96312	12.1456	10868	0.0951965	0.00156178	0.399647
esophagus_mucosa_SM-AZPYJ+TACTGAAGCGGCGGAACTAGAG	22	-6.52061	6.13122	14.2017	4230	0.0904325	0.0107577	0.364353
esophagus_mucosa_SM-AZPYJ+TACTGAAGCGGGATCAACTATC	22	-7.88196	4.95383	15.2614	3166	0.10409	0.0429262	0.382721
esophagus_mucosa_SM-AZPYJ+TACTGAAGCGGGGAACAAGTCA	22	-7.5305	5.49451	11.655	6507	0.0897015	0.00321691	0.394883
esophagus_mucosa_SM-AZPYJ+TACTGAAGCGGTACTGGACCCT	22	-7.26444	5.9587	11.1475	4081	0.0943921	0.00584653	0.40369
esophagus_mucosa_SM-AZPYJ+TACTGAAGCGGTGCAAACCACT	22	-5.95547	6.31416	9.25741	10327	0.206939	0.00231862	0.380551
esophagus_mucosa_SM-AZPYJ+TACTGAAGCGGTTGTGATGTGC	22	-6.36122	6.37661	10.1738	4988	0.0934723	0.00379469	0.405838
esophagus_mucosa_SM-AZPYJ+TACTGAAGCGTAAGGAGTCTTG	22	-6.57371	6.28843	12.4436	8963	0.0897109	0.00554754	0.381824
esophagus_mucosa_SM-AZPYJ+TACTGAAGCGTACAACCCGATG	22	-7.20373	5.99268	13.4157	7033	0.0909808	0.000568424	0.395187
esophagus_mucosa_SM-AZPYJ+TACTGAAGCGTACAACGTAGCT	22	-6.68831	6.18243	11.0672	12505	0.105667	0.00143736	0.398829
esophagus_mucosa_SM-AZPYJ+TACTGAAGCGTACCCAATGAAC	22	-7.22584	5.9252	12.1626	4953	0.0992691	0.00402172	0.41141
esophagus_mucosa_SM-AZPYJ+TACTGAAGCGTAGTCCACCAGT	22	-6.32376	6.14544	10.34	16526	0.115636	0.00403785	0.402743
esophagus_mucosa_SM-AZPYJ+TACTGAAGCGTATCAAAGGGTC	22	-7.47259	5.48198	13.9296	6917	0.115636	0.00345772	0.405889
esophagus_mucosa_SM-AZPYJ+TACTGAAGCGTATCCATGACCC	22	-6.91073	6.20013	14.837	7580	0.15863	0.00459619	0.407623
esophagus_mucosa_SM-AZPYJ+TACTGAAGCGTCAGGGAAAGCG	22	-7.93565	4.99303	14.8922	7035	0.206939	0.0215577	0.390368
esophagus_mucosa_SM-AZPYJ+TACTGAAGCGTCGCGGAAAGTC	22	-7.14082	5.6844	10.4582	17513	0.15863	0.0350433	0.368181
esophagus_mucosa_SM-AZPYJ+TACTGAAGCGTCGTTTCGCACG	22	-5.90538	6.37432	11.528	6859	0.0904325	0.0101025	0.381946
esophagus_mucosa_SM-AZPYJ+TACTGAAGCGTCTATCGACACA	22	-6.53797	5.90089	8.6608	15220	0.115636	0.00795203	0.418247
esophagus_mucosa_SM-AZPYJ+TACTGAAGCGTGACACTGTGCG	22	-6.94919	4.96967	11.6802	9165	0.483274	0.0123922	0.375631
esophagus_mucosa_SM-AZPYJ+TACTGAAGCGTGGCTCGACTCA	22	-6.23643	6.09377	11.3699	17810	0.206939	0.00285538	0.386262
esophagus_mucosa_SM-AZPYJ+TACTGAAGCGTGTGATTCTGTG	22	-6.85529	6.15174	11.6702	11991	0.0993002	0.005474	0.399671
esophagus_mucosa_SM-AZPYJ+TACTGAAGCGTTAGCTTCTCTG	22	-6.86437	6.15639	13.8019	4927	0.0951965	0.00745367	0.393673
esophagus_mucosa_SM-AZPYJ+TACTGAAGCGTTAGGGACCCTC	22	-7.23241	5.73168	14.7904	3556	0.0925965	0.135004	0.386418
esophagus_mucosa_SM-AZPYJ+TACTGAAGCGTTGAGCCCGGAT	22	-7.67828	4.47126	13.277	3982	0.206939	0.0711453	0.385641
esophagus_mucosa_SM-AZPYJ+TACTGAAGCGTTTCCACGCAGT	22	-7.29238	5.5178	10.2619	16826	0.131666	0.0194067	0.411254
esophagus_mucosa_SM-AZPYJ+TACTGCCTTGAAATGCTACGGG	22	-6.74735	6.21587	9.26916	3761	0.0953424	0.0231169	0.346128
esophagus_mucosa_SM-AZPYJ+TACTGCCTTGAACAGGCGGGTA	22	-6.93012	6.18632	14.3905	10634	0.0897015	0.00486618	0.396476
esophagus_mucosa_SM-AZPYJ+TACTGCCTTGAAGTGTCGTGGA	22	-7.66325	5.42939	18.223	8175	0.0900912	0.00535345	0.422985
esophagus_mucosa_SM-AZPYJ+TACTGCCTTGACATCTAAGGAG	22	-7.06701	6.0948	13.9179	3558	0.0899655	0.00808475	0.407499
esophagus_mucosa_SM-AZPYJ+TACTGCCTTGACCACTATTCAC	22	-7.45048	5.4222	10.5866	13060	0.105667	0.0271881	0.405184
esophagus_mucosa_SM-AZPYJ+TACTGCCTTGACCAGTTCACCC	22	-7.56473	5.13513	11.577	8634	0.115636	0.0301056	0.395368
esophagus_mucosa_SM-AZPYJ+TACTGCCTTGACCCGATGGCTA	22	-8.10104	4.57754	12.4839	8509	0.0993002	0.00187683	0.390026
esophagus_mucosa_SM-AZPYJ+TACTGCCTTGACGCATAGGCAC	22	-7.15412	5.84891	12.3267	13791	0.0925815	0.00296414	0.407699
esophagus_mucosa_SM-AZPYJ+TACTGCCTTGACTCATCGTCTC	22	-7.01435	5.97195	12.3097	12976	0.299905	0.00513686	0.393969
esophagus_mucosa_SM-AZPYJ+TACTGCCTTGACTCCGATGGAC	22	-6.50956	6.28127	13.6673	4961	0.0899655	0.00381526	0.407918
esophagus_mucosa_SM-AZPYJ+TACTGCCTTGAGACTAGGAGGA	22	-6.43387	6.25447	15.4029	8627	0.115636	0.0120247	0.396253
esophagus_mucosa_SM-AZPYJ+TACTGCCTTGAGAGTGTGCCGT	22	-6.7387	5.90358	10.9436	8573	0.15863	0.02224	0.389755
esophagus_mucosa_SM-AZPYJ+TACTGCCTTGAGCGGCTGAAAC	22	-7.41045	5.61219	14.0693	13086	0.0925815	0.00667982	0.387455
esophagus_mucosa_SM-AZPYJ+TACTGCCTTGAGGCGGCATTAC	22	-6.46983	6.1123	10.867	12700	0.15863	0.00110115	0.369157
esophagus_mucosa_SM-AZPYJ+TACTGCCTTGAGTGTCAGTCAA	22	-6.84415	5.72177	12.3823	15393	0.15863	0.0159187	0.399678
esophagus_mucosa_SM-AZPYJ+TACTGCCTTGCAAATCTCGCCG	22	-7.86882	4.93503	12.474	6469	0.0917819	0.00354282	0.374928
esophagus_mucosa_SM-AZPYJ+TACTGCCTTGCAAGTGTCTGTA	22	-7.1263	5.88888	13.4574	8679	0.0993002	0.00184014	0.401953
esophagus_mucosa_SM-AZPYJ+TACTGCCTTGCAGATCGAGGGA	22	-6.07004	6.43961	11.5924	4942	0.0897015	0.0080289	0.403067
esophagus_mucosa_SM-AZPYJ+TACTGCCTTGCAGTTGACGCTC	22	-6.55696	6.22839	11.4107	7188	0.0993002	0.00208247	0.404514
esophagus_mucosa_SM-AZPYJ+TACTGCCTTGCATGTCCGAGTC	22	-7.31074	5.91249	14.8536	5006	0.0982819	0.00890913	0.402673
esophagus_mucosa_SM-AZPYJ+TACTGCCTTGCCACGTCACTTA	22	-7.27113	5.66299	11.655	7968	0.0904325	0.0179936	0.391936
esophagus_mucosa_SM-AZPYJ+TACTGCCTTGCCTATTGAAGCC	22	-5.98045	6.41098	13.7374	7662	0.0899655	0.00221383	0.374012
esophagus_mucosa_SM-AZPYJ+TACTGCCTTGCCTTCCACCTGT	22	-5.93653	6.31074	11.063	3331	0.0982819	0.022307	0.374403
esophagus_mucosa_SM-AZPYJ+TACTGCCTTGCGACTTGCAAGA	22	-6.25883	6.39197	12.4668	10260	0.131666	0.00155703	0.381969
esophagus_mucosa_SM-AZPYJ+TACTGCCTTGCGATTGGCGATA	22	-7.1224	6.04508	13.0125	5118	0.0934723	0.00602059	0.399183
esophagus_mucosa_SM-AZPYJ+TACTGCCTTGCGCAAGTAAAGC	22	-6.96761	5.77534	9.93872	18444	0.0925815	0.0378215	0.402537
esophagus_mucosa_SM-AZPYJ+TACTGCCTTGCGGAACATTGTA	22	-7.46213	5.43104	12.8705	12723	0.206939	0.00578261	0.408805
esophagus_mucosa_SM-AZPYJ+TACTGCCTTGCTAAATGTTCGG	22	-7.69944	5.29754	13.6683	6554	0.0917819	0.0102688	0.413255
esophagus_mucosa_SM-AZPYJ+TACTGCCTTGCTGTTGGTCCTT	22	-7.8618	4.91439	13.7512	9407	0.115636	0.00497144	0.394324
esophagus_mucosa_SM-AZPYJ+TACTGCCTTGCTTTAGCCCTAT	22	-8.08697	4.619	11.3341	10080	0.15863	0.00992044	0.418694
esophagus_mucosa_SM-AZPYJ+TACTGCCTTGGAATCAGCTTGA	22	-6.97154	6.20334	14.0301	3391	0.0934723	0.00673697	0.401368
esophagus_mucosa_SM-AZPYJ+TACTGCCTTGGATGTTTCACCA	22	-6.48994	6.24955	12.0959	3896	0.0992691	0.0441609	0.398465
esophagus_mucosa_SM-AZPYJ+TACTGCCTTGGATTCCATTTGG	22	-6.29918	5.96072	10.0711	12698	0.15863	0.00626076	0.35818
esophagus_mucosa_SM-AZPYJ+TACTGCCTTGGGAACGGTCTCA	22	-7.06467	6.09061	12.8776	9507	0.0925815	0.00679064	0.406535
esophagus_mucosa_SM-AZPYJ+TACTGCCTTGGGATCAACTATC	22	-6.7232	5.66308	13.0848	12154	0.15863	0.0340936	0.384604
esophagus_mucosa_SM-AZPYJ+TACTGCCTTGGGGTTGAACCTA	22	-6.00995	6.31296	10.3258	9071	0.0943921	0.00449956	0.372106
esophagus_mucosa_SM-AZPYJ+TACTGCCTTGGTTGTGATGTGC	22	-7.57784	5.05005	10.101	10640	0.0993002	0.0152707	0.408334
esophagus_mucosa_SM-AZPYJ+TACTGCCTTGTAGAGAGGCTGC	22	-6.17519	6.25047	12.5741	10049	0.0899655	0.00188717	0.38123
esophagus_mucosa_SM-AZPYJ+TACTGCCTTGTCCACTTGGATA	22	-6.70501	6.00813	10.0488	8946	0.0909808	0.016815	0.39255
esophagus_mucosa_SM-AZPYJ+TACTGCCTTGTCCTGATTTAGC	22	-7.40155	5.77004	14.7459	10262	0.0963127	0.127678	0.384503
esophagus_mucosa_SM-AZPYJ+TACTGCCTTGTCGGTACTAACT	22	-6.99131	6.00836	10.871	11217	0.131666	0.0188927	0.38529
esophagus_mucosa_SM-AZPYJ+TACTGCCTTGTCTATGCGTACC	22	-7.23238	5.73022	11.7287	6648	0.0925815	0.000751541	0.40396
esophagus_mucosa_SM-AZPYJ+TACTGCCTTGTGAACCATCGTA	22	-6.09758	6.29597	12.7112	5842	0.0963127	0.00375171	0.393714
esophagus_mucosa_SM-AZPYJ+TACTGCCTTGTGAGCTAGACGC	22	-6.65503	6.1402	11.6364	7119	0.0899655	0.0173913	0.372456
esophagus_mucosa_SM-AZPYJ+TACTGCCTTGTGCAAGTGCACT	22	-6.22217	6.09146	10.1135	15134	0.299905	0.0203897	0.394798
esophagus_mucosa_SM-AZPYJ+TACTGCCTTGTGCACGTTAACC	22	-6.94279	6.04532	12.2698	12705	0.0925815	0.00165017	0.393654
esophagus_mucosa_SM-AZPYJ+TACTGCCTTGTGGAGTAACCAT	22	-7.92101	5.12547	15.8886	5205	0.0972947	0.00932623	0.414661
esophagus_mucosa_SM-AZPYJ+TACTGCCTTGTGGTGAGGTGAT	22	-7.56675	5.31909	11.2802	17415	0.299905	0.00108982	0.422868
esophagus_mucosa_SM-AZPYJ+TACTGCCTTGTGTCAGGAACAC	22	-5.93448	6.27309	9.22266	14034	0.206939	0.00347937	0.435325
esophagus_mucosa_SM-AZPYJ+TACTGCCTTGTTACTTACACCC	22	-8.11293	4.73303	16.7901	10383	0.0900912	0.00574548	0.392743
esophagus_mucosa_SM-AZPYJ+TACTGCCTTGTTCCGCTGATAT	22	-6.30282	6.2738	11.7564	9031	0.0899655	0.00834523	0.411769
esophagus_mucosa_SM-AZPYJ+TACTGCCTTGTTCTCATGGTCA	22	-7.45798	5.54772	12.8342	4174	0.0953424	0.00996205	0.416309
esophagus_mucosa_SM-AZPYJ+TACTGCCTTGTTGATGCGACCA	22	-7.86298	4.60469	12.0214	7058	0.0897015	0.0284928	0.383224
esophagus_mucosa_SM-AZPYJ+TACTTTGCGCAAAGCACTAGCG	22	-6.89145	6.19574	12.9555	4092	0.0992691	0.00170773	0.374771
esophagus_mucosa_SM-AZPYJ+TACTTTGCGCAAATAAGGCCAG	22	-6.31714	6.07365	12.4608	3850	0.0992691	0.00824317	0.401757
esophagus_mucosa_SM-AZPYJ+TACTTTGCGCAAATGCTACGGG	22	-7.34418	5.56789	9.51602	7115	0.105667	0.0134498	0.363572
esophagus_mucosa_SM-AZPYJ+TACTTTGCGCAAGCTCTCTGAT	22	-6.96749	6.16983	13.4276	5087	0.100252	0.00625122	0.402265
esophagus_mucosa_SM-AZPYJ+TACTTTGCGCAATGGCTTGTAG	22	-7.27991	5.8473	12.7907	5034	0.0917819	0.00257579	0.398809
esophagus_mucosa_SM-AZPYJ+TACTTTGCGCACAGGGCCTCTT	22	-7.46783	5.3888	13.1155	12680	0.131666	0.00416241	0.389773
esophagus_mucosa_SM-AZPYJ+TACTTTGCGCACATAGTGGCGT	22	-8.01868	4.82418	14.1599	7393	0.0910508	0.00148568	0.41154
esophagus_mucosa_SM-AZPYJ+TACTTTGCGCACCACGAAGGGA	22	-6.12075	6.31879	10.3237	13174	0.131666	0.00264971	0.411311
esophagus_mucosa_SM-AZPYJ+TACTTTGCGCACCCACATGCTT	22	-7.31983	5.83154	11.8881	2988	0.100252	0.00200401	0.389602
esophagus_mucosa_SM-AZPYJ+TACTTTGCGCACGTCGAGTCCA	22	-7.18875	6.04598	13.1598	7278	0.115636	0.054191	0.408395
esophagus_mucosa_SM-AZPYJ+TACTTTGCGCACTTGAGTCATC	22	-8.13656	4.71021	13.0134	2885	0.0992691	0.00345423	0.393971
esophagus_mucosa_SM-AZPYJ+TACTTTGCGCAGAGTGTGCCGT	22	-7.88476	5.1163	13.9977	3007	0.0917819	0.0066072	0.408442
esophagus_mucosa_SM-AZPYJ+TACTTTGCGCAGATTGGACAAG	22	-7.41039	5.58282	11.1258	9753	0.0909808	0.00459277	0.405497
esophagus_mucosa_SM-AZPYJ+TACTTTGCGCAGGCGACTACAC	22	-7.1179	6.06473	13.2948	5633	0.0909808	0.00424253	0.409437
esophagus_mucosa_SM-AZPYJ+TACTTTGCGCAGGGATGAGTAA	22	-5.91969	6.43109	9.7294	3590	0.0917819	0.0153593	0.405026
esophagus_mucosa_SM-AZPYJ+TACTTTGCGCAGGTCCCAATCG	22	-5.92804	6.42431	13.0769	4354	0.0909808	0.000459137	0.392045
esophagus_mucosa_SM-AZPYJ+TACTTTGCGCATAAGGTCCTGA	22	-6.76423	6.22718	11.8993	5736	0.0925965	0.0101812	0.423727
esophagus_mucosa_SM-AZPYJ+TACTTTGCGCATACTAAGCGCT	22	-7.84809	5.06495	13.5506	6118	0.0904325	0.00858856	0.404631
esophagus_mucosa_SM-AZPYJ+TACTTTGCGCATAGCGAGTCAC	22	-8.15535	4.68906	14.7934	3091	0.0917819	0.00514966	0.407739
esophagus_mucosa_SM-AZPYJ+TACTTTGCGCATAGGTGGTACC	22	-6.64004	6.264	9.76827	6827	0.0904325	0.00248393	0.395139
esophagus_mucosa_SM-AZPYJ+TACTTTGCGCATCATGCGTAGG	22	-7.65104	5.44476	14.2983	3767	0.0943921	0.0018548	0.411324
esophagus_mucosa_SM-AZPYJ+TACTTTGCGCATCGTACCCGTT	22	-7.12946	6.00107	13.0909	3877	0.105928	0.00103066	0.415336
esophagus_mucosa_SM-AZPYJ+TACTTTGCGCATCTCGCCACTT	22	-7.75701	5.08404	13.0046	13368	0.0993002	0.00594884	0.406741
esophagus_mucosa_SM-AZPYJ+TACTTTGCGCATGTCGCCTGAA	22	-7.47565	5.62555	11.2454	4783	0.0910508	0.0160461	0.408997
esophagus_mucosa_SM-AZPYJ+TACTTTGCGCATTAGGAGGTCT	22	-7.85849	5.10152	12.04	5072	0.0993002	0.00196773	0.419532
esophagus_mucosa_SM-AZPYJ+TACTTTGCGCCACCTGTAAGAC	22	-6.99796	6.17871	13.611	4694	0.0917819	0.00487598	0.407635
esophagus_mucosa_SM-AZPYJ+TACTTTGCGCCACGCAAGGGAA	22	-6.50771	6.27279	14.3732	5887	0.0925815	0.00557432	0.427355
esophagus_mucosa_SM-AZPYJ+TACTTTGCGCCATGTTCTGTGA	22	-6.16146	6.40086	11.0115	3015	0.111052	0.00231635	0.391829
esophagus_mucosa_SM-AZPYJ+TACTTTGCGCCCACTCTAGGTC	22	-6.98187	5.99853	15.1385	4608	0.0963127	0.00324465	0.360492
esophagus_mucosa_SM-AZPYJ+TACTTTGCGCCCCAATACGTGG	22	-5.94529	6.4065	9.42461	12657	0.115636	0.00416994	0.387706
esophagus_mucosa_SM-AZPYJ+TACTTTGCGCCCGGAGAATACC	22	-6.25554	6.23286	10.7338	15172	0.115636	0.00138222	0.413647
esophagus_mucosa_SM-AZPYJ+TACTTTGCGCCCGGATCAAGTT	22	-5.96684	6.41546	11.7996	7637	0.0925815	0.00143828	0.397558
esophagus_mucosa_SM-AZPYJ+TACTTTGCGCCCTCTGAAAGTT	22	-7.63367	5.32753	11.2256	9431	0.0951965	0.0054835	0.418578
esophagus_mucosa_SM-AZPYJ+TACTTTGCGCCCTTAAGTAGTC	22	-7.10589	6.03664	14.1781	8013	0.0897109	0.00583127	0.394031
esophagus_mucosa_SM-AZPYJ+TACTTTGCGCCGATGTCCAAGT	22	-7.29571	5.4585	9.25325	15561	0.15863	0.013253	0.414777
esophagus_mucosa_SM-AZPYJ+TACTTTGCGCCGCTATCTCTTG	22	-6.72014	6.24337	11.8548	3453	0.0953424	0.00775862	0.394888
esophagus_mucosa_SM-AZPYJ+TACTTTGCGCCTAATCCAGATG	22	-7.06667	5.96291	10.3589	10977	0.0909808	0.00163711	0.406125
esophagus_mucosa_SM-AZPYJ+TACTTTGCGCCTAATTTGTGGG	22	-6.50109	5.91232	8.87016	7810	0.0909808	0.00420757	0.395343
esophagus_mucosa_SM-AZPYJ+TACTTTGCGCCTAGACGACCTG	22	-7.65217	4.58771	9.86334	2452	0.118292	0.0195922	0.366033
esophagus_mucosa_SM-AZPYJ+TACTTTGCGCCTCATGTAGTCT	22	-6.71846	6.28067	12.5541	3578	0.0910508	0.00139548	0.395682
esophagus_mucosa_SM-AZPYJ+TACTTTGCGCCTTGAGACTCCG	22	-7.31006	5.82594	11.5639	7439	0.0899655	0.00201234	0.400804
esophagus_mucosa_SM-AZPYJ+TACTTTGCGCCTTGCTGCCTAT	22	-7.89816	5.02295	15.1432	5838	0.0897109	0.00222184	0.417405
esophagus_mucosa_SM-AZPYJ+TACTTTGCGCCTTGGATGATGC	22	-6.89667	4.92288	13.8804	9287	0.483274	0.0469007	0.371963
esophagus_mucosa_SM-AZPYJ+TACTTTGCGCCTTTAGCTGACT	22	-6.23673	6.30664	10.0478	4054	0.100252	0.00831703	0.412812
esophagus_mucosa_SM-AZPYJ+TACTTTGCGCGAAGCCGTTGGT	22	-6.44095	6.17206	10.4873	4618	0.0953424	0.013037	0.372536
esophagus_mucosa_SM-AZPYJ+TACTTTGCGCGAGACAATGACG	22	-6.88633	6.18452	12.637	4720	0.0910508	0.00295733	0.370646
esophagus_mucosa_SM-AZPYJ+TACTTTGCGCGAGTCGCATCAG	22	-6.51669	6.03714	14.786	4266	0.0982819	0.00744532	0.372921
esophagus_mucosa_SM-AZPYJ+TACTTTGCGCGATGTTTCACCA	22	-6.79857	6.21525	12.1823	6645	0.0963127	0.00389747	0.400306
esophagus_mucosa_SM-AZPYJ+TACTTTGCGCGCCACCTGATAC	22	-7.09174	6.12829	13.6057	6369	0.0917819	0.00344234	0.410152
esophagus_mucosa_SM-AZPYJ+TACTTTGCGCGCTTGATCCCAG	22	-7.448	5.52705	13.369	10336	0.115636	0.0138346	0.396951
esophagus_mucosa_SM-AZPYJ+TACTTTGCGCGCTTTGCGTCGT	22	-6.51357	6.35914	10.7386	4170	0.0897109	0.00572246	0.395503
esophagus_mucosa_SM-AZPYJ+TACTTTGCGCGGAACGGTCTCA	22	-7.55986	5.46987	11.9171	5527	0.0897109	0.00162572	0.404026
esophagus_mucosa_SM-AZPYJ+TACTTTGCGCGGAAGCTTATCC	22	-7.50989	5.51152	11.2573	5591	0.0897015	0.0093905	0.392334
esophagus_mucosa_SM-AZPYJ+TACTTTGCGCGGATCAACTATC	22	-7.20771	4.55538	9.85896	9484	0.206939	0.0496042	0.381722
esophagus_mucosa_SM-AZPYJ+TACTTTGCGCGGATTGTTTCTG	22	-6.73621	6.05682	11.1022	7430	0.0910508	0.070204	0.366899
esophagus_mucosa_SM-AZPYJ+TACTTTGCGCGGCGTACTTCTA	22	-7.37711	5.79925	16.9304	3909	0.0963127	0.00153257	0.366607
esophagus_mucosa_SM-AZPYJ+TACTTTGCGCGTTGGAGACTAA	22	-6.94776	6.18584	12.6835	4512	0.0909808	0.00265252	0.395672
esophagus_mucosa_SM-AZPYJ+TACTTTGCGCGTTGGTCTACTA	22	-7.83279	5.08619	11.5702	6612	0.0897109	0.00735625	0.420833
esophagus_mucosa_SM-AZPYJ+TACTTTGCGCGTTTGCCACACA	22	-7.18782	5.76042	13.1878	12471	0.299905	0.00811262	0.381676
esophagus_mucosa_SM-AZPYJ+TACTTTGCGCTAAGTAATCCCG	22	-6.92049	5.98344	14.2575	12608	0.299905	0.00849324	0.385552
esophagus_mucosa_SM-AZPYJ+TACTTTGCGCTACTAGGGTTAG	22	-6.21669	5.99536	7.85696	17041	0.0925815	0.0087255	0.407064
esophagus_mucosa_SM-AZPYJ+TACTTTGCGCTAGTCCACCAGT	22	-6.89638	5.29624	11.1496	6964	0.131666	0.0202589	0.396912
esophagus_mucosa_SM-AZPYJ+TACTTTGCGCTCACAGTGATAG	22	-8.06979	4.801	13.0492	2760	0.105017	0.034965	0.408235
esophagus_mucosa_SM-AZPYJ+TACTTTGCGCTCCGTAAGGTTC	22	-6.33522	5.91973	9.43396	7188	0.0909808	0.020308	0.370917
esophagus_mucosa_SM-AZPYJ+TACTTTGCGCTCGAGCATTATG	22	-6.74086	6.19662	10.9681	10249	0.0951965	0.00504805	0.400268
esophagus_mucosa_SM-AZPYJ+TACTTTGCGCTCGCGGAAAGTC	22	-7.04948	6.03416	10.7016	4788	0.0910508	0.000626174	0.368608
esophagus_mucosa_SM-AZPYJ+TACTTTGCGCTCGCTTCCGGTT	22	-6.91453	6.18094	12.943	3846	0.107703	0.00543057	0.376893
esophagus_mucosa_SM-AZPYJ+TACTTTGCGCTGACTATTTCCC	22	-8.12233	4.51781	13.6533	4419	0.105017	0.0107455	0.401527
esophagus_mucosa_SM-AZPYJ+TACTTTGCGCTGAGCTAGACGC	22	-7.94502	4.96218	13.3618	4131	0.0972947	0.0050578	0.383427
esophagus_mucosa_SM-AZPYJ+TACTTTGCGCTGCAGAACAGTG	22	-6.90982	6.04882	10.5856	5093	0.0910508	0.0106838	0.398247
esophagus_mucosa_SM-AZPYJ+TACTTTGCGCTGGGATTGACAG	22	-6.35714	5.70191	7.4586	14639	0.15863	0.010611	0.394153
esophagus_mucosa_SM-AZPYJ+TACTTTGCGCTGGGTTTGTACT	22	-6.56522	6.20773	11.6135	8440	0.0900912	0.0187188	0.404487
esophagus_mucosa_SM-AZPYJ+TACTTTGCGCTGTCCTGCGGTA	22	-7.56773	5.12206	10.5303	11037	0.0925815	0.00459957	0.412401
esophagus_mucosa_SM-AZPYJ+TACTTTGCGCTTACTTACACCC	22	-6.51516	6.36875	14.277	4235	0.0943921	0.00235571	0.390612
esophagus_mucosa_SM-AZPYJ+TACTTTGCGCTTAGCTTCTCTG	22	-6.75649	4.96091	9.5292	9514	0.206939	0.0115325	0.394997
esophagus_mucosa_SM-AZPYJ+TACTTTGCGCTTAGGCAATGTC	22	-7.14189	6.07426	11.8519	4224	0.0934723	0.0158434	0.41326
esophagus_mucosa_SM-AZPYJ+TACTTTGCGCTTAGGGACCCTC	22	-6.16138	6.18555	9.29819	4707	0.105928	0.0107188	0.392337
esophagus_mucosa_SM-AZPYJ+TACTTTGCGCTTCACTACGTAG	22	-6.99394	6.15638	14.3197	5181	0.105928	0.00804136	0.411957
esophagus_mucosa_SM-AZPYJ+TACTTTGCGCTTCCTCAGCCTC	22	-7.34076	5.69779	11.22	11537	0.131666	0.00164417	0.416305
esophagus_mucosa_SM-AZPYJ+TACTTTGCGCTTTACCACGCCA	22	-7.16706	6.03405	8.10081	3516	0.101228	0.0031188	0.335907
esophagus_mucosa_SM-AZPYJ+TACTTTGCGCTTTACCCGTCGA	22	-7.28562	4.70015	11.6501	6536	0.483274	0.0224349	0.427176
esophagus_mucosa_SM-AZPYJ+TACTTTGCGCTTTGCCGGAAGG	22	-7.57759	5.46679	16.5888	5950	0.0899655	0.00218011	0.389475
esophagus_mucosa_SM-AZPYJ+TAGCACGAGGAAATTGAGGAGG	22	-7.29023	5.8457	10.5695	9614	0.0909808	0.0084571	0.40878
esophagus_mucosa_SM-AZPYJ+TAGCACGAGGAATCACGCTTCG	22	-7.56153	5.49948	14.0411	11037	0.0897015	0.00334116	0.396414
esophagus_mucosa_SM-AZPYJ+TAGCACGAGGACAGTTAACGGT	22	-7.30074	5.796	11.0829	7602	0.0897109	0.0137519	0.400948
esophagus_mucosa_SM-AZPYJ+TAGCACGAGGACATGGCAAGCC	22	-7.19819	3.91078	19.1172	3931	0.131666	0.0673784	0.384222
esophagus_mucosa_SM-AZPYJ+TAGCACGAGGACGCCGTGACTT	22	-7.8685	4.96101	14.9709	7859	0.0909808	0.00895334	0.398285
esophagus_mucosa_SM-AZPYJ+TAGCACGAGGACGGGTTCTTGT	22	-7.33611	5.36015	12.5737	25380	0.15863	0.0232451	0.388756
esophagus_mucosa_SM-AZPYJ+TAGCACGAGGACGTCGAGTCCA	22	-7.00683	4.75896	14.3985	10585	0.206939	0.015074	0.406276
esophagus_mucosa_SM-AZPYJ+TAGCACGAGGAGAGTGTGCCGT	22	-6.83789	5.96859	10.0614	15888	0.0993002	0.0134741	0.403253
esophagus_mucosa_SM-AZPYJ+TAGCACGAGGAGCAGGTATGTT	22	-6.81922	6.08084	10.9341	13562	0.0951965	0.00294074	0.397208
esophagus_mucosa_SM-AZPYJ+TAGCACGAGGATAAGGTCCTGA	22	-6.83895	5.75068	9.0281	17161	0.0951965	0.00665663	0.411941
esophagus_mucosa_SM-AZPYJ+TAGCACGAGGATCATTGAGGCT	22	-7.94215	4.63819	12.4672	24383	0.206939	0.0235864	0.415586
esophagus_mucosa_SM-AZPYJ+TAGCACGAGGATGTCTAACGCC	22	-7.39802	5.50098	11.6288	10761	0.15863	0.00379559	0.403073
esophagus_mucosa_SM-AZPYJ+TAGCACGAGGCACCGTATGTTC	22	-6.79348	5.76529	9.11785	25804	0.206939	0.00616238	0.412592
esophagus_mucosa_SM-AZPYJ+TAGCACGAGGCCACAGCGAAAC	22	-7.00845	4.28357	16.0954	8681	0.15863	0.0375831	0.390458
esophagus_mucosa_SM-AZPYJ+TAGCACGAGGCCATCTCTGGGA	22	-6.65393	6.13138	10.9245	17780	0.0909808	0.00269239	0.409219
esophagus_mucosa_SM-AZPYJ+TAGCACGAGGCCGGAGAATACC	22	-7.16907	5.72313	11.27	17154	0.131666	0.0230095	0.391404
esophagus_mucosa_SM-AZPYJ+TAGCACGAGGCCTTAAGTAGTC	22	-6.94668	5.92443	12.0588	10397	0.15863	0.00497655	0.380616
esophagus_mucosa_SM-AZPYJ+TAGCACGAGGCCTTATATGTCC	22	-6.58599	6.00997	10.9467	11672	0.0951965	0.000684932	0.39463
esophagus_mucosa_SM-AZPYJ+TAGCACGAGGCGAACGATACAG	22	-7.77999	5.02835	11.6276	10601	0.206939	0.00131889	0.377164
esophagus_mucosa_SM-AZPYJ+TAGCACGAGGCGATTGGCGATA	22	-7.04386	6.10501	13.7751	10557	0.0993002	0.00565131	0.410625
esophagus_mucosa_SM-AZPYJ+TAGCACGAGGCGCTGATGATGA	22	-6.48859	6.10087	11.1848	17011	0.299905	0.0039815	0.402247
esophagus_mucosa_SM-AZPYJ+TAGCACGAGGCGGTGATGACTT	22	-6.23589	6.09582	10.0168	21930	0.299905	0.0163273	0.415806
esophagus_mucosa_SM-AZPYJ+TAGCACGAGGCGTCGTGAAATT	22	-7.90134	4.72836	11.4276	18228	0.115636	0.00853957	0.41659
esophagus_mucosa_SM-AZPYJ+TAGCACGAGGCGTGCAACACAA	22	-7.54283	5.35468	12.9008	11294	0.115636	0.0065095	0.378492
esophagus_mucosa_SM-AZPYJ+TAGCACGAGGGAAGGACCTAGT	22	-6.22591	6.01987	9.86419	22002	0.115636	0.00447944	0.361224
esophagus_mucosa_SM-AZPYJ+TAGCACGAGGGAGCACATCTCC	22	-6.56863	6.13025	12.279	10678	0.0909808	0.00326706	0.328212
esophagus_mucosa_SM-AZPYJ+TAGCACGAGGGATGAACATGTC	22	-6.96579	6.07323	13.5057	10849	0.0897109	0.00504402	0.368214
esophagus_mucosa_SM-AZPYJ+TAGCACGAGGGATGTTTCACCA	22	-6.16063	6.16795	9.37581	21049	0.105667	0.00288963	0.38598
esophagus_mucosa_SM-AZPYJ+TAGCACGAGGGCAGAGAGAGAA	22	-6.13325	6.12064	10.0443	11733	0.0909808	0.00483461	0.393955
esophagus_mucosa_SM-AZPYJ+TAGCACGAGGGCCTGCTTATGA	22	-6.61391	6.21364	10.6206	6959	0.0925815	0.0030086	0.381973
esophagus_mucosa_SM-AZPYJ+TAGCACGAGGGCGTTATTGTGC	22	-7.97805	4.66879	11.3824	7215	0.0900912	0.00248859	0.344065
esophagus_mucosa_SM-AZPYJ+TAGCACGAGGGCTATTGGTAGG	22	-6.03734	6.22496	10.653	11022	0.105667	0.00144954	0.36167
esophagus_mucosa_SM-AZPYJ+TAGCACGAGGGCTCAGCGTTTA	22	-6.63982	5.93256	9.90697	18067	0.15863	0.0162265	0.363564
esophagus_mucosa_SM-AZPYJ+TAGCACGAGGGCTTTCCAACGG	22	-7.60884	4.8048	10.2138	15613	0.115636	0.00249169	0.389071
esophagus_mucosa_SM-AZPYJ+TAGCACGAGGGGACTTCTAGTT	22	-6.89228	5.80959	9.66158	9926	0.0951965	0.00120749	0.344675
esophagus_mucosa_SM-AZPYJ+TAGCACGAGGGGAGGTTACTAT	22	-6.67548	6.12222	8.6999	6267	0.0897109	0.00508017	0.3253
esophagus_mucosa_SM-AZPYJ+TAGCACGAGGGGATTGTTTCTG	22	-6.73928	6.07989	13.4047	11376	0.0993002	0.000702741	0.325113
esophagus_mucosa_SM-AZPYJ+TAGCACGAGGGGGTACAGCTTC	22	-6.08442	5.97897	9.66079	6337	0.0904325	0.0378075	0.209364
esophagus_mucosa_SM-AZPYJ+TAGCACGAGGGTGAGCGATCGA	22	-7.14833	4.04091	15.8483	13469	0.299905	0.0566606	0.416605
esophagus_mucosa_SM-AZPYJ+TAGCACGAGGGTGTCGAAGCTC	22	-7.42994	4.64865	11.2913	19598	0.483274	0.038984	0.375654
esophagus_mucosa_SM-AZPYJ+TAGCACGAGGGTTACAGAACGC	22	-6.74904	6.17448	11.6759	9710	0.115636	0.00542866	0.350778
esophagus_mucosa_SM-AZPYJ+TAGCACGAGGGTTCTGAGCGAC	22	-7.74926	4.64253	11.0752	10237	0.131666	0.0204765	0.387074
esophagus_mucosa_SM-AZPYJ+TAGCACGAGGTAGATCTGCCAA	22	-8.08322	4.66034	15.0135	9873	0.0909808	0.00131499	0.40034
esophagus_mucosa_SM-AZPYJ+TAGCACGAGGTCCTGATTTAGC	22	-7.92465	4.80855	14.0382	9550	0.0925815	0.00313152	0.374143
esophagus_mucosa_SM-AZPYJ+TAGCACGAGGTCGCGGAAAGTC	22	-7.56097	4.99649	14.1167	12608	0.299905	0.0217256	0.371286
esophagus_mucosa_SM-AZPYJ+TAGCACGAGGTCTTCCTGCAAC	22	-6.93456	6.03672	10.9782	12831	0.0993002	0.00711909	0.407283
esophagus_mucosa_SM-AZPYJ+TAGCACGAGGTGACCACCAATT	22	-7.07967	5.93618	12.7173	9640	0.105667	0.00823045	0.402324
esophagus_mucosa_SM-AZPYJ+TAGCACGAGGTGCAGATCGGCT	22	-6.79454	6.06714	14.1915	10352	0.131666	0.00202449	0.391113
esophagus_mucosa_SM-AZPYJ+TAGCACGAGGTGCTATCGGACG	22	-6.50121	5.96593	8.63429	18932	0.0909808	0.0163151	0.397187
esophagus_mucosa_SM-AZPYJ+TAGCACGAGGTGCTGAGTTCCT	22	-7.47556	4.95441	10.4784	33117	0.206939	0.0023798	0.404268
esophagus_mucosa_SM-AZPYJ+TAGCACGAGGTGTTTCCGTTGC	22	-7.20191	5.84077	10.7388	16282	0.131666	0.002634	0.414013
esophagus_mucosa_SM-AZPYJ+TAGCACGAGGTGTTTCGGTACA	22	-6.49849	6.04357	11.629	9983	0.0897015	0.00913151	0.376238
esophagus_mucosa_SM-AZPYJ+TAGCACGAGGTTCGGTTCCCAC	22	-7.31455	5.72809	9.71491	10601	0.115636	0.000942418	0.399593
esophagus_mucosa_SM-AZPYJ+TAGCACGAGGTTGAGCCCGGAT	22	-8.04392	4.70072	14.72	10917	0.0897015	0.012483	0.391948
esophagus_mucosa_SM-AZPYJ+TAGCACGAGGTTGCTGGATCGT	22	-7.30066	5.34932	12.5345	22900	0.131666	0.0188097	0.406585
esophagus_mucosa_SM-AZPYJ+TAGCACGAGGTTGTCATGCGTG	22	-7.28372	5.46575	12.3984	18545	0.115636	0.00945412	0.408505
esophagus_mucosa_SM-AZPYJ+TCAACGGAGAAAAGTCGCGTGT	22	-6.59732	6.16544	10.6438	18338	0.0925815	0.00768398	0.408185
esophagus_mucosa_SM-AZPYJ+TCAACGGAGAAACAGGCGGGTA	22	-7.23257	4.35065	17.1271	6686	0.0925815	0.0388154	0.374854
esophagus_mucosa_SM-AZPYJ+TCAACGGAGAAACATGAAGCGC	22	-7.61349	5.29104	12.8301	8357	0.206939	0.0180942	0.377214
esophagus_mucosa_SM-AZPYJ+TCAACGGAGAAACCGCTAATGA	22	-6.5844	6.18542	10.7052	18253	0.483274	0.00120383	0.429067
esophagus_mucosa_SM-AZPYJ+TCAACGGAGAAAGCGGGCTTGA	22	-7.82447	4.87966	13.1644	10938	0.15863	0.00382514	0.37318
esophagus_mucosa_SM-AZPYJ+TCAACGGAGAAAGGGCAAATCA	22	-7.32033	5.73034	13.0582	8551	0.15863	0.00116809	0.37167
esophagus_mucosa_SM-AZPYJ+TCAACGGAGAAATCCCGCGCTT	22	-7.64352	5.27892	13.1989	7656	0.0963127	0.0058434	0.4
esophagus_mucosa_SM-AZPYJ+TCAACGGAGAACCCGAGTCAGT	22	-7.85732	4.94586	13.1691	7690	0.0897109	0.00142839	0.373597
esophagus_mucosa_SM-AZPYJ+TCAACGGAGAACCCGGTATTCG	22	-7.77115	5.04874	12.7733	7723	0.0897109	0.00974484	0.385567
esophagus_mucosa_SM-AZPYJ+TCAACGGAGAACGCTTACCCGA	22	-7.28788	5.7694	12.0431	12587	0.0993002	0.00198224	0.398971
esophagus_mucosa_SM-AZPYJ+TCAACGGAGAACGGTTCCTAGG	22	-6.06542	6.12341	11.0963	16853	0.0909808	0.0344334	0.387751
esophagus_mucosa_SM-AZPYJ+TCAACGGAGAACGTACGGTCAT	22	-7.90915	4.90165	12.6752	10023	0.0925815	0.00437072	0.375574
esophagus_mucosa_SM-AZPYJ+TCAACGGAGAAGCAGGTATGTT	22	-6.93359	6.18697	12.9139	11580	0.0897015	0.0118611	0.3981
esophagus_mucosa_SM-AZPYJ+TCAACGGAGAAGGAACGCCGAT	22	-6.39645	6.38305	10.5209	8880	0.0925815	0.00314324	0.40534
esophagus_mucosa_SM-AZPYJ+TCAACGGAGAAGGGATGAGTAA	22	-6.86026	5.66712	8.78997	25302	0.131666	0.0188079	0.381102
esophagus_mucosa_SM-AZPYJ+TCAACGGAGAATAGCTGTGTCT	22	-5.98963	6.38075	12.6496	9937	0.0993002	0.00290989	0.387687
esophagus_mucosa_SM-AZPYJ+TCAACGGAGAATCAGTCAAGGA	22	-7.59255	5.4541	13.2021	5537	0.0917819	0.033345	0.405809
esophagus_mucosa_SM-AZPYJ+TCAACGGAGAATGTCTAACGCC	22	-7.22642	5.23054	7.74173	9388	0.0934723	0.00761099	0.404919
esophagus_mucosa_SM-AZPYJ+TCAACGGAGAATTGGACTTAGC	22	-7.47798	5.18181	11.563	8562	0.0963127	0.0508813	0.397113
esophagus_mucosa_SM-AZPYJ+TCAACGGAGAATTTAGGGCGGG	22	-6.28815	6.03987	9.45329	19860	0.299905	0.00660264	0.417652
esophagus_mucosa_SM-AZPYJ+TCAACGGAGACAAATGACGGGC	22	-7.32912	5.69372	12.1143	26603	0.483274	0.00634968	0.390095
esophagus_mucosa_SM-AZPYJ+TCAACGGAGACAAGATTACCCG	22	-7.1292	5.73254	13.0268	9149	0.0951965	0.0352209	0.368768
esophagus_mucosa_SM-AZPYJ+TCAACGGAGACAGAATGCCTGA	22	-6.04037	6.38325	13.7035	7218	0.0993002	0.00248756	0.361003
esophagus_mucosa_SM-AZPYJ+TCAACGGAGACCACGTCACTTA	22	-7.87756	4.94316	14.2518	6281	0.0897015	0.00821096	0.38906
esophagus_mucosa_SM-AZPYJ+TCAACGGAGACCACTCTAGGTC	22	-6.18934	5.95062	8.07145	15553	0.0909808	0.00141252	0.382899
esophagus_mucosa_SM-AZPYJ+TCAACGGAGACCTCATAGTAGA	22	-7.09788	6.04497	14.4468	12971	0.0993002	0.00628208	0.426972
esophagus_mucosa_SM-AZPYJ+TCAACGGAGACCTCGTCAGAAC	22	-6.50244	6.34355	11.8256	5626	0.111847	0.0219054	0.371297
esophagus_mucosa_SM-AZPYJ+TCAACGGAGACCTTTCGGCAGT	22	-7.74492	5.17061	11.7349	10877	0.0897015	0.00575868	0.414879
esophagus_mucosa_SM-AZPYJ+TCAACGGAGACGCGACTTGAGA	22	-7.07479	5.86596	15.8461	7454	0.115636	0.0145426	0.394299
esophagus_mucosa_SM-AZPYJ+TCAACGGAGACGCGTTAATATC	22	-7.808	5.10755	12.6207	8437	0.0909808	0.00553984	0.368656
esophagus_mucosa_SM-AZPYJ+TCAACGGAGACGCTGATGATGA	22	-7.73119	5.19714	13.0592	7630	0.0904325	0.00417646	0.396503
esophagus_mucosa_SM-AZPYJ+TCAACGGAGACTCAGATAAGGG	22	-7.17969	5.91169	11.1846	13477	0.483274	0.00354898	0.394123
esophagus_mucosa_SM-AZPYJ+TCAACGGAGACTTAGCAAAGAG	22	-6.20654	6.32113	12.7671	11260	0.105667	0.00950035	0.419704
esophagus_mucosa_SM-AZPYJ+TCAACGGAGAGAATCAGCTTGA	22	-6.53974	6.11001	13.1829	7435	0.115636	0.016144	0.389333
esophagus_mucosa_SM-AZPYJ+TCAACGGAGAGACATCGAGTAG	22	-7.42683	5.57572	10.7012	10360	0.115636	0.010128	0.402728
esophagus_mucosa_SM-AZPYJ+TCAACGGAGAGACGTCCCTCAT	22	-7.48868	5.56996	12.8812	15097	0.206939	0.00769029	0.39144
esophagus_mucosa_SM-AZPYJ+TCAACGGAGAGACTTACTGCCG	22	-7.42659	5.4207	12.495	10466	0.0951965	0.00380735	0.378012
esophagus_mucosa_SM-AZPYJ+TCAACGGAGAGATGGCATCAAA	22	-6.01154	6.38162	9.33463	10587	0.15863	0.0101907	0.407588
esophagus_mucosa_SM-AZPYJ+TCAACGGAGAGCTTCGGAGTCT	22	-6.29344	6.15299	11.4205	11513	0.0993002	0.00937876	0.415216
esophagus_mucosa_SM-AZPYJ+TCAACGGAGAGGACGATGTCTG	22	-7.61471	5.32708	14.6444	8828	0.0897109	0.00124448	0.368146
esophagus_mucosa_SM-AZPYJ+TCAACGGAGAGGCGACCTATGT	22	-6.33049	6.23965	11.7027	6748	0.0910508	0.0180442	0.391481
esophagus_mucosa_SM-AZPYJ+TCAACGGAGAGGGACAGTGTAT	22	-7.35306	5.30747	11.9225	6060	0.100252	0.04038	0.326544
esophagus_mucosa_SM-AZPYJ+TCAACGGAGAGGGTATCTACCT	22	-6.21595	6.33908	11.8108	12564	0.206939	0.000874751	0.388584
esophagus_mucosa_SM-AZPYJ+TCAACGGAGAGGGTTCTAGCCA	22	-6.84987	6.09985	10.469	12681	0.299905	0.0044748	0.397816
esophagus_mucosa_SM-AZPYJ+TCAACGGAGAGGTAAATCTCCC	22	-7.49482	5.57025	12.4599	5627	0.0897109	0.00670786	0.406558
esophagus_mucosa_SM-AZPYJ+TCAACGGAGAGGTGGCCGTATA	22	-5.92711	6.37116	10.5801	6338	0.0900912	0.00173256	0.390574
esophagus_mucosa_SM-AZPYJ+TCAACGGAGAGTGCAAACCACT	22	-7.04913	5.94931	12.4579	4265	0.105928	0.00233918	0.372799
esophagus_mucosa_SM-AZPYJ+TCAACGGAGAGTGCCTTTAAGC	22	-6.05892	6.23026	11.803	7936	0.0910508	0.00861961	0.376946
esophagus_mucosa_SM-AZPYJ+TCAACGGAGAGTGCTCCTAAGG	22	-6.55742	5.50691	7.16189	15784	0.483274	0.0330209	0.393152
esophagus_mucosa_SM-AZPYJ+TCAACGGAGAGTGTAACGCGGT	22	-7.02086	5.96997	14.4838	7458	0.15863	0.00174006	0.388425
esophagus_mucosa_SM-AZPYJ+TCAACGGAGAGTTGGAGACTAA	22	-7.58799	5.16269	11.3182	14222	0.115636	0.00434052	0.399176
esophagus_mucosa_SM-AZPYJ+TCAACGGAGATACACCAGAGCC	22	-6.85859	6.18812	11.2299	7942	0.15863	0.0115744	0.402247
esophagus_mucosa_SM-AZPYJ+TCAACGGAGATAGTCCACCAGT	22	-6.9316	5.19733	12.2337	11951	0.131666	0.0232121	0.406788
esophagus_mucosa_SM-AZPYJ+TCAACGGAGATCGCGATCTGAC	22	-7.83621	5.08775	14.4988	6549	0.0897015	0.0125151	0.391671
esophagus_mucosa_SM-AZPYJ+TCAACGGAGATGAGCTAGACGC	22	-7.25295	4.92726	11.226	10566	0.483274	0.0123388	0.37358
esophagus_mucosa_SM-AZPYJ+TCAACGGAGATGCGAAGCTCAC	22	-6.29724	6.31887	11.8208	11385	0.131666	0.00732409	0.397763
esophagus_mucosa_SM-AZPYJ+TCAACGGAGATGCGATCGTTAG	22	-6.7772	6.02076	13.6646	6056	0.0899655	0.00835107	0.373769
esophagus_mucosa_SM-AZPYJ+TCAACGGAGATGCGTTGATGTG	22	-6.92705	6.10536	13.6195	8602	0.0909808	0.00566409	0.38163
esophagus_mucosa_SM-AZPYJ+TCAACGGAGATGCTATCGGACG	22	-6.35427	6.26343	9.5074	10373	0.0993002	0.0255519	0.398043
esophagus_mucosa_SM-AZPYJ+TCAACGGAGATGTCAGGAACAC	22	-7.43462	4.89853	7.94269	26519	0.105667	0.0219805	0.41209
esophagus_mucosa_SM-AZPYJ+TCAACGGAGATGTGACAGGTTC	22	-6.89337	6.16721	12.848	7072	0.0992691	0.00239808	0.359157
esophagus_mucosa_SM-AZPYJ+TCAACGGAGATTAGAGCCCACT	22	-5.92807	6.3933	11.8967	5987	0.0934723	0.00448952	0.394361
esophagus_mucosa_SM-AZPYJ+TCAACGGAGATTAGCTTCTCTG	22	-7.10524	5.94142	11.0546	20897	0.206939	0.00447811	0.403682
esophagus_mucosa_SM-AZPYJ+TCAACGGAGATTTGCCGGAAGG	22	-7.08051	5.705	9.58554	15110	0.299905	0.00918033	0.388729
esophagus_mucosa_SM-AZPYJ+TCATTGTCTGAAAGCACTAGCG	22	-5.94601	6.26909	12.105	5254	0.105667	0.00755572	0.371781
esophagus_mucosa_SM-AZPYJ+TCATTGTCTGAAAGCGGGAGCT	22	-6.71334	6.02189	10.2273	15383	0.115636	0.00317522	0.410925
esophagus_mucosa_SM-AZPYJ+TCATTGTCTGAACCCACTATCT	22	-6.24945	5.69933	7.38062	25280	0.131666	0.00146147	0.391711
esophagus_mucosa_SM-AZPYJ+TCATTGTCTGAAGCGCCATCGA	22	-6.59374	5.57357	8.99454	4183	0.101228	0.0332794	0.399278
esophagus_mucosa_SM-AZPYJ+TCATTGTCTGAAGCTCAACGCA	22	-7.60259	5.222	14.7167	15831	0.483274	0.00346217	0.393664
esophagus_mucosa_SM-AZPYJ+TCATTGTCTGAATGGAGCAACA	22	-6.60692	5.68595	10.9848	23268	0.483274	0.0128967	0.406949
esophagus_mucosa_SM-AZPYJ+TCATTGTCTGACCAGTTCACCC	22	-7.47418	5.5463	13.2427	11289	0.206939	0.113893	0.385135
esophagus_mucosa_SM-AZPYJ+TCATTGTCTGACGTCCGTAATT	22	-6.67156	6.23219	10.3056	6710	0.0925965	0.0149736	0.416581
esophagus_mucosa_SM-AZPYJ+TCATTGTCTGAGAATGGCACTG	22	-7.1208	4.50276	15.6831	6119	0.206939	0.031344	0.388776
esophagus_mucosa_SM-AZPYJ+TCATTGTCTGAGATACCTGGAG	22	-7.78702	4.72985	11.0026	20355	0.483274	0.0583364	0.401385
esophagus_mucosa_SM-AZPYJ+TCATTGTCTGATAGCCTCCGTA	22	-6.92966	6.13499	12.4169	11917	0.0993002	0.00242759	0.406115
esophagus_mucosa_SM-AZPYJ+TCATTGTCTGATAGCTGTGTCT	22	-7.56204	5.31371	13.4778	20523	0.299905	0.00869439	0.400174
esophagus_mucosa_SM-AZPYJ+TCATTGTCTGATCCAAGCCGTC	22	-6.30342	6.11002	10.0587	18700	0.0993002	0.00521332	0.408068
esophagus_mucosa_SM-AZPYJ+TCATTGTCTGATCGTACCCGTT	22	-6.57017	6.01952	9.21154	13158	0.115636	0.0031063	0.39612
esophagus_mucosa_SM-AZPYJ+TCATTGTCTGATTGCCTTCTTC	22	-7.47372	5.49932	12.5025	13611	0.0951965	0.00227239	0.398156
esophagus_mucosa_SM-AZPYJ+TCATTGTCTGCAATCTGACGTA	22	-6.44607	6.2814	9.87013	5908	0.0993002	0.00588928	0.398177
esophagus_mucosa_SM-AZPYJ+TCATTGTCTGCAGACCTGCTCA	22	-7.82075	4.91527	10.5222	12598	0.0899655	0.00387444	0.413839
esophagus_mucosa_SM-AZPYJ+TCATTGTCTGCAGATCCGTGAC	22	-7.57537	5.26772	14.6712	5524	0.0899655	0.101204	0.370674
esophagus_mucosa_SM-AZPYJ+TCATTGTCTGCAGTGATTCTGT	22	-7.26147	5.82673	13.5208	13924	0.115636	0.00457535	0.387163
esophagus_mucosa_SM-AZPYJ+TCATTGTCTGCATCCTCATCAA	22	-6.89092	6.07401	11.2859	13376	0.0897015	0.00416915	0.386162
esophagus_mucosa_SM-AZPYJ+TCATTGTCTGCCACTCTAGGTC	22	-6.92794	5.01916	10.4223	10532	0.15863	0.0285925	0.363396
esophagus_mucosa_SM-AZPYJ+TCATTGTCTGCCCAAGATCGAC	22	-7.41006	5.58885	12.5753	11235	0.0925815	0.00115576	0.394488
esophagus_mucosa_SM-AZPYJ+TCATTGTCTGCGAGAATCGACG	22	-6.06799	6.32154	10.3949	6599	0.0925965	0.00317221	0.360386
esophagus_mucosa_SM-AZPYJ+TCATTGTCTGCGATTTCACCGA	22	-7.58154	5.42548	11.7787	19911	0.15863	0.00155451	0.408968
esophagus_mucosa_SM-AZPYJ+TCATTGTCTGCGCAAGTAAAGC	22	-7.78066	5.13559	12.2896	6232	0.0917819	0.00192184	0.403914
esophagus_mucosa_SM-AZPYJ+TCATTGTCTGCGTCCCTAGAAC	22	-7.10665	5.35829	9.12515	16039	0.115636	0.00347934	0.408837
esophagus_mucosa_SM-AZPYJ+TCATTGTCTGCTAAGAGCTCAA	22	-5.94608	6.14617	9.18092	14179	0.0897015	0.0176666	0.421715
esophagus_mucosa_SM-AZPYJ+TCATTGTCTGCTAGATGGCGCA	22	-6.90339	6.09534	11.4067	18125	0.206939	0.000496305	0.417625
esophagus_mucosa_SM-AZPYJ+TCATTGTCTGCTCATGTAGTCT	22	-6.55449	6.21359	11.529	8644	0.0909808	0.00368834	0.40182
esophagus_mucosa_SM-AZPYJ+TCATTGTCTGCTTAGCAAAGAG	22	-7.478	5.43752	11.9617	5419	0.0900912	0.00331065	0.411325
esophagus_mucosa_SM-AZPYJ+TCATTGTCTGCTTAGGTAGCGT	22	-6.85657	6.16846	12.0165	15248	0.115636	0.00255119	0.427625
esophagus_mucosa_SM-AZPYJ+TCATTGTCTGCTTGCGTATCAG	22	-5.93066	6.36453	11.4048	13188	0.131666	0.00249603	0.401575
esophagus_mucosa_SM-AZPYJ+TCATTGTCTGCTTGGATGATGC	22	-8.04879	4.70576	13.0497	11184	0.0993002	0.0065731	0.375076
esophagus_mucosa_SM-AZPYJ+TCATTGTCTGGACAATAGGAGA	22	-6.5132	6.1144	15.147	10927	0.15863	0.0050082	0.400644
esophagus_mucosa_SM-AZPYJ+TCATTGTCTGGACTTACTGCCG	22	-7.49882	5.34587	8.95128	15883	0.105667	0.00619447	0.37641
esophagus_mucosa_SM-AZPYJ+TCATTGTCTGGAGATAGTACTG	22	-6.66087	6.2422	15.4839	5581	0.0897109	0.00463706	0.368368
esophagus_mucosa_SM-AZPYJ+TCATTGTCTGGAGCACATCTCC	22	-6.79198	6.05483	11.2244	13096	0.0897109	0.00350023	0.365978
esophagus_mucosa_SM-AZPYJ+TCATTGTCTGGATGAACATGTC	22	-6.01876	6.17379	9.73886	7000	0.0900912	0.00582304	0.375355
esophagus_mucosa_SM-AZPYJ+TCATTGTCTGGCCTAAACGAAG	22	-7.01124	5.98139	12.6578	8608	0.0897109	0.00588983	0.379016
esophagus_mucosa_SM-AZPYJ+TCATTGTCTGGCGCAGTTTATA	22	-6.49172	5.49033	11.5375	10015	0.299905	0.0041762	0.397496
esophagus_mucosa_SM-AZPYJ+TCATTGTCTGGCTAGCTAGGAT	22	-6.72147	6.20931	12.0081	8655	0.0899655	0.0679518	0.366878
esophagus_mucosa_SM-AZPYJ+TCATTGTCTGGCTTCATGAACC	22	-6.09995	6.05748	9.07703	9087	0.0993002	0.00579869	0.391275
esophagus_mucosa_SM-AZPYJ+TCATTGTCTGGCTTCTCACAAG	22	-7.48989	5.48406	9.90316	9362	0.0900912	0.00700042	0.359772
esophagus_mucosa_SM-AZPYJ+TCATTGTCTGGGCCATCCACAA	22	-6.52158	6.34895	13.1507	6746	0.0900912	0.0117199	0.370469
esophagus_mucosa_SM-AZPYJ+TCATTGTCTGGGCGGGATATTC	22	-7.9308	4.71716	12.2898	12100	0.105667	0.0106296	0.359719
esophagus_mucosa_SM-AZPYJ+TCATTGTCTGGGGTTGAACCTA	22	-7.28332	5.78769	13.7879	5279	0.0900912	0.00752021	0.352605
esophagus_mucosa_SM-AZPYJ+TCATTGTCTGGGTAATACTCGG	22	-7.27541	4.2753	15.0444	6392	0.299905	0.0182768	0.357319
esophagus_mucosa_SM-AZPYJ+TCATTGTCTGGGTCGTCAATCA	22	-6.20955	6.29944	12.0839	10422	0.0900912	0.00325172	0.405977
esophagus_mucosa_SM-AZPYJ+TCATTGTCTGGGTTGTCCTCTG	22	-6.24712	6.20391	10.6103	17150	0.131666	0.00226889	0.381335
esophagus_mucosa_SM-AZPYJ+TCATTGTCTGGGTTTAGTCGTA	22	-7.31823	5.77869	11.5473	6541	0.0904325	0.0355352	0.409593
esophagus_mucosa_SM-AZPYJ+TCATTGTCTGGTCAGTAGTCTG	22	-7.4567	4.51813	11.0596	9835	0.15863	0.0316069	0.39182
esophagus_mucosa_SM-AZPYJ+TCATTGTCTGGTCCTATGTCCG	22	-7.1314	6.07295	16.3265	4406	0.105928	0.00743411	0.372757
esophagus_mucosa_SM-AZPYJ+TCATTGTCTGGTTGCGAATGGG	22	-6.96578	6.12733	13.8041	8280	0.0897109	0.00180832	0.369633
esophagus_mucosa_SM-AZPYJ+TCATTGTCTGGTTGGCTATCAA	22	-6.82374	5.27209	12.9759	9472	0.105667	0.0894059	0.393788
esophagus_mucosa_SM-AZPYJ+TCATTGTCTGGTTGTACGAGCC	22	-7.57576	5.45399	13.6973	20399	0.0993002	0.00512095	0.410381
esophagus_mucosa_SM-AZPYJ+TCATTGTCTGGTTTGCCACACA	22	-6.74358	5.96251	9.60762	15832	0.131666	0.00390084	0.36556
esophagus_mucosa_SM-AZPYJ+TCATTGTCTGTAAAGCCGGTGC	22	-6.98595	6.08807	9.13614	5181	0.0925965	0.00632911	0.379876
esophagus_mucosa_SM-AZPYJ+TCATTGTCTGTAACGCGTACCC	22	-6.84869	5.24883	15.9266	20039	0.483274	0.00742979	0.391293
esophagus_mucosa_SM-AZPYJ+TCATTGTCTGTACACTCCACAA	22	-6.65075	6.0474	10.8356	4738	0.0925965	0.012711	0.421249
esophagus_mucosa_SM-AZPYJ+TCATTGTCTGTACCGCTTCCAC	22	-7.67059	5.22311	12.8488	10679	0.206939	0.00623488	0.381525
esophagus_mucosa_SM-AZPYJ+TCATTGTCTGTAGGTAAGACCA	22	-6.71486	6.27225	12.8521	9591	0.0899655	0.00456668	0.401627
esophagus_mucosa_SM-AZPYJ+TCATTGTCTGTAGTCCACCAGT	22	-7.89607	4.99309	12.9788	13616	0.0909808	0.00736313	0.402674
esophagus_mucosa_SM-AZPYJ+TCATTGTCTGTATCGCCGGGTA	22	-6.53437	6.22457	13.8284	8492	0.0993002	0.0016459	0.396994
esophagus_mucosa_SM-AZPYJ+TCATTGTCTGTCCTTAGTCGGG	22	-7.79948	5.05564	13.2631	8056	0.105667	0.00567761	0.387511
esophagus_mucosa_SM-AZPYJ+TCATTGTCTGTCGCTTCCGGTT	22	-7.36295	5.63363	11.5684	12405	0.0897015	0.00104687	0.39193
esophagus_mucosa_SM-AZPYJ+TCATTGTCTGTCGGTACTAACT	22	-6.36056	6.40137	11.8831	4293	0.0993002	0.00968858	0.374639
esophagus_mucosa_SM-AZPYJ+TCATTGTCTGTGAACGCAATCC	22	-6.97484	5.96445	10.8533	10524	0.0925815	0.0130357	0.384993
esophagus_mucosa_SM-AZPYJ+TCATTGTCTGTGCGTGCAGACA	22	-6.14965	6.0293	9.14266	8875	0.0993002	0.00804739	0.404288
esophagus_mucosa_SM-AZPYJ+TCATTGTCTGTGGACATACTGG	22	-5.98681	6.2979	9.33014	6874	0.0910508	0.0242725	0.398377
esophagus_mucosa_SM-AZPYJ+TCATTGTCTGTGGCTTCTACCA	22	-7.47017	5.27544	10.3957	11284	0.0897015	0.00642775	0.397347
esophagus_mucosa_SM-AZPYJ+TCATTGTCTGTGGTATGGAGGT	22	-7.87356	4.59367	11.3614	16459	0.15863	0.00621906	0.407548
esophagus_mucosa_SM-AZPYJ+TCATTGTCTGTGTGACTTAGGC	22	-7.2113	5.71907	10.6484	8791	0.0897109	0.00531795	0.382649
esophagus_mucosa_SM-AZPYJ+TCATTGTCTGTTAGTGCTAGCA	22	-6.78661	5.79424	8.1191	17823	0.115636	0.00168039	0.431451
esophagus_mucosa_SM-AZPYJ+TCATTGTCTGTTCACTACGTAG	22	-6.26152	6.1155	15.2493	4995	0.0982819	0.0372012	0.391151
esophagus_mucosa_SM-AZPYJ+TCATTGTCTGTTTAACGCCTCT	22	-7.39794	5.46814	11.2437	10758	0.15863	0.00554631	0.406648
esophagus_mucosa_SM-AZPYJ+TCATTGTCTGTTTCGCGTGTAA	22	-7.51568	5.47143	10.7652	11189	0.0897109	0.00586406	0.42462
esophagus_mucosa_SM-AZPYJ+TCCAGGTCACAAACCTAAGTGG	22	-7.42434	5.55742	10.6122	3309	0.0925965	0.00391331	0.377903
esophagus_mucosa_SM-AZPYJ+TCCAGGTCACAAAGCACTAGCG	22	-8.07299	4.80368	19.4664	2740	0.0899655	0.00796524	0.393766
esophagus_mucosa_SM-AZPYJ+TCCAGGTCACAAAGCCCACGAC	22	-7.19311	5.91995	14.5128	3817	0.105928	0.00624837	0.384356
esophagus_mucosa_SM-AZPYJ+TCCAGGTCACAACTTCGACCAG	22	-5.88159	6.43799	14.2657	6192	0.0897109	0.00514139	0.39284
esophagus_mucosa_SM-AZPYJ+TCCAGGTCACAAGCCCATTGCC	22	-7.76775	4.61203	16.2284	2714	0.112626	0.0184448	0.369154
esophagus_mucosa_SM-AZPYJ+TCCAGGTCACAATGGAGCAACA	22	-7.32481	5.88315	14.2652	7663	0.0897015	0.016303	0.418005
esophagus_mucosa_SM-AZPYJ+TCCAGGTCACACACGCGTGAAC	22	-6.96667	6.17663	15.814	3873	0.0904325	0.00334534	0.393097
esophagus_mucosa_SM-AZPYJ+TCCAGGTCACACGTACGGTCAT	22	-6.23089	6.40705	12.1431	3810	0.10409	0.0213203	0.374116
esophagus_mucosa_SM-AZPYJ+TCCAGGTCACACTCGTTCCGAT	22	-6.23951	6.42332	10.6794	5972	0.0917819	0.0225859	0.408347
esophagus_mucosa_SM-AZPYJ+TCCAGGTCACAGATACCTGGAG	22	-7.09165	6.14005	11.6162	5299	0.0943921	0.00225946	0.414637
esophagus_mucosa_SM-AZPYJ+TCCAGGTCACAGGCGACTACAC	22	-7.69153	5.35051	14.0351	4738	0.0972947	0.00629195	0.40726
esophagus_mucosa_SM-AZPYJ+TCCAGGTCACAGTCCTGGTACT	22	-6.33307	6.38311	14.1687	3271	0.0934723	0.00335161	0.387
esophagus_mucosa_SM-AZPYJ+TCCAGGTCACAGTCTGTGTAGA	22	-7.00648	4.39666	18.8552	1193	0.0897109	0.0621069	0.390513
esophagus_mucosa_SM-AZPYJ+TCCAGGTCACAGTGCCTAACAA	22	-8.00749	4.8747	15.5926	5585	0.0972947	0.00852121	0.414814
esophagus_mucosa_SM-AZPYJ+TCCAGGTCACAGTGTCGGGTTG	22	-7.01556	6.09981	13.8112	5195	0.0972947	0.00307043	0.419581
esophagus_mucosa_SM-AZPYJ+TCCAGGTCACAGTTTGGAGCAT	22	-7.12371	6.06583	8.1527	3038	0.0943921	0.00360774	0.416124
esophagus_mucosa_SM-AZPYJ+TCCAGGTCACATCGTACCCGTT	22	-6.41897	6.2208	11.3785	12471	0.131666	0.00407283	0.418096
esophagus_mucosa_SM-AZPYJ+TCCAGGTCACATGCGTATTCCC	22	-7.21096	5.76298	14.2444	2918	0.109411	0.00307482	0.38288
esophagus_mucosa_SM-AZPYJ+TCCAGGTCACCAATCTGGGTGT	22	-7.12062	6.03312	11.2059	3317	0.0992691	0.00480048	0.415878
esophagus_mucosa_SM-AZPYJ+TCCAGGTCACCAGAATCCTTCC	22	-7.57018	5.44138	14.4447	7800	0.0934723	0.0104035	0.397907
esophagus_mucosa_SM-AZPYJ+TCCAGGTCACCATACCCGGTTC	22	-7.84502	4.94424	10.5891	7567	0.0899655	0.0129142	0.427782
esophagus_mucosa_SM-AZPYJ+TCCAGGTCACCATTAGTGTACC	22	-8.0702	4.55941	13.0489	4690	0.0953424	0.00361164	0.408743
esophagus_mucosa_SM-AZPYJ+TCCAGGTCACCCGGAGAATACC	22	-7.93444	5.04466	14.0622	6401	0.0899655	0.0071351	0.40994
esophagus_mucosa_SM-AZPYJ+TCCAGGTCACCGAAGGGATCAT	22	-6.37346	6.12947	11.7075	7220	0.0917819	0.00386313	0.399304
esophagus_mucosa_SM-AZPYJ+TCCAGGTCACCGATATCGATCC	22	-8.23224	4.54803	12.1467	3042	0.0992691	0.00815129	0.378017
esophagus_mucosa_SM-AZPYJ+TCCAGGTCACCGATGTCCAAGT	22	-8.17226	4.56558	11.4909	8635	0.115636	0.00380711	0.414522
esophagus_mucosa_SM-AZPYJ+TCCAGGTCACCGCGAGAGCTAT	22	-7.24451	6.00893	15.4617	3477	0.0943921	0.00343938	0.372482
esophagus_mucosa_SM-AZPYJ+TCCAGGTCACCGCTGATGATGA	22	-7.25931	5.96612	11.2765	4147	0.0904325	0.0294875	0.405123
esophagus_mucosa_SM-AZPYJ+TCCAGGTCACCTAACAGTACTC	22	-8.15895	4.60349	12.8099	7799	0.0900912	0.00140845	0.422337
esophagus_mucosa_SM-AZPYJ+TCCAGGTCACCTAGGCCTTTGA	22	-5.90277	6.4279	11.3707	4950	0.0925815	0.00722022	0.387093
esophagus_mucosa_SM-AZPYJ+TCCAGGTCACCTCACTGGATAT	22	-7.86467	5.06204	14.9148	3369	0.101228	0.00207346	0.402372
esophagus_mucosa_SM-AZPYJ+TCCAGGTCACCTTGAGACTCCG	22	-6.37407	6.41245	10.9857	6770	0.0909808	0.00558167	0.411175
esophagus_mucosa_SM-AZPYJ+TCCAGGTCACGAGGCATTTGCA	22	-7.52875	5.49517	14.4075	7818	0.105667	0.0223834	0.358958
esophagus_mucosa_SM-AZPYJ+TCCAGGTCACGAGTTATTTCGG	22	-5.89871	6.44734	12.749	3791	0.0925965	0.0361048	0.378477
esophagus_mucosa_SM-AZPYJ+TCCAGGTCACGATACGCCGTAG	22	-6.27987	6.36014	15.2448	2072	0.0992691	0.0290534	0.380192
esophagus_mucosa_SM-AZPYJ+TCCAGGTCACGATACTTGCTGG	22	-6.20947	6.40526	12.0744	4035	0.0904325	0.00296516	0.373335
esophagus_mucosa_SM-AZPYJ+TCCAGGTCACGATGAAATCGGA	22	-7.80119	5.07044	13.006	3694	0.100252	0.0206787	0.403353
esophagus_mucosa_SM-AZPYJ+TCCAGGTCACGCATGTATCCTT	22	-8.06266	4.83127	11.4634	4926	0.0953424	0.00444624	0.407354
esophagus_mucosa_SM-AZPYJ+TCCAGGTCACGCCTAAACGAAG	22	-8.06196	4.68385	14.8835	5909	0.0934723	0.0117076	0.39318
esophagus_mucosa_SM-AZPYJ+TCCAGGTCACGCCTGCTTATGA	22	-6.97177	4.22324	14.43	5587	0.0904325	0.222949	0.398427
esophagus_mucosa_SM-AZPYJ+TCCAGGTCACGCGTTATTGTGC	22	-6.91243	6.20346	10.4075	3278	0.0899655	0.00636557	0.362019
esophagus_mucosa_SM-AZPYJ+TCCAGGTCACGCTCCGGAAATT	22	-6.24985	6.3483	14.9386	3129	0.10409	0.00191388	0.382022
esophagus_mucosa_SM-AZPYJ+TCCAGGTCACGCTGATCCACCT	22	-7.38612	5.7834	12.5786	4300	0.0909808	0.0071577	0.423149
esophagus_mucosa_SM-AZPYJ+TCCAGGTCACGCTTACAATCGT	22	-7.64975	5.47286	16.5152	3734	0.0917819	0.0160738	0.395412
esophagus_mucosa_SM-AZPYJ+TCCAGGTCACGCTTCTCACAAG	22	-6.16889	6.09137	9.23856	5104	0.100252	0.010661	0.385687
esophagus_mucosa_SM-AZPYJ+TCCAGGTCACGGAAGTTCAGCA	22	-6.8474	6.08769	12.4809	14738	0.15863	0.0211862	0.389812
esophagus_mucosa_SM-AZPYJ+TCCAGGTCACGGCGTACTTCTA	22	-6.41822	6.38721	12.8816	3868	0.10409	0.00820513	0.366266
esophagus_mucosa_SM-AZPYJ+TCCAGGTCACGGGTACAGCTTC	22	-6.51476	6.27871	11.095	4531	0.0992691	0.0173498	0.408467
esophagus_mucosa_SM-AZPYJ+TCCAGGTCACGTCCACCTAGAC	22	-6.00719	6.40391	13.6722	3763	0.0925815	0.00397035	0.385091
esophagus_mucosa_SM-AZPYJ+TCCAGGTCACGTGCCTTTAAGC	22	-7.32714	5.91673	13.0481	3087	0.100252	0.0102597	0.376948
esophagus_mucosa_SM-AZPYJ+TCCAGGTCACGTGTCATGAAAG	22	-7.06513	6.09581	15.5844	5780	0.0904325	0.00155467	0.418542
esophagus_mucosa_SM-AZPYJ+TCCAGGTCACGTGTTAGGCAAT	22	-6.71581	6.24913	12.8694	4080	0.0910508	0.00414938	0.418453
esophagus_mucosa_SM-AZPYJ+TCCAGGTCACGTGTTTGTGAGC	22	-8.11216	4.71102	16.3636	2711	0.114135	0.00695971	0.384858
esophagus_mucosa_SM-AZPYJ+TCCAGGTCACGTTGGCTATCAA	22	-7.19383	6.04778	14.4173	3157	0.0982819	0.0084799	0.395825
esophagus_mucosa_SM-AZPYJ+TCCAGGTCACTAAGACTGAGGG	22	-6.59844	6.26494	11.5299	5129	0.0900912	0.00214008	0.401908
esophagus_mucosa_SM-AZPYJ+TCCAGGTCACTAAGATGCTGGG	22	-7.19908	6.08174	13.5018	6614	0.0925815	0.00376563	0.384309
esophagus_mucosa_SM-AZPYJ+TCCAGGTCACTAAGTAATCCCG	22	-6.44793	6.33281	12.5	3028	0.0982819	0.000989772	0.374794
esophagus_mucosa_SM-AZPYJ+TCCAGGTCACTACAACCCGATG	22	-7.12888	6.04902	14.1185	4433	0.0925965	0.00404404	0.392438
esophagus_mucosa_SM-AZPYJ+TCCAGGTCACTACAACGTAGCT	22	-6.35714	6.32934	11.244	3196	0.0897109	0.00714508	0.381912
esophagus_mucosa_SM-AZPYJ+TCCAGGTCACTACTAGGGTTAG	22	-7.83417	5.14696	13.895	6637	0.0909808	0.00509669	0.413693
esophagus_mucosa_SM-AZPYJ+TCCAGGTCACTCAGGGAAAGCG	22	-5.89366	6.42304	10.4367	4959	0.0953424	0.013527	0.394483
esophagus_mucosa_SM-AZPYJ+TCCAGGTCACTCTGTACGCTGA	22	-7.13044	4.48044	15.347	2830	0.0982819	0.0129055	0.41262
esophagus_mucosa_SM-AZPYJ+TCCAGGTCACTGAACCATCGTA	22	-6.42121	6.32562	11.8611	6385	0.0953424	0.0108443	0.402812
esophagus_mucosa_SM-AZPYJ+TCCAGGTCACTGCCGTCTCAAC	22	-7.66308	4.51821	11.2503	4994	0.483274	0.0347893	0.384487
esophagus_mucosa_SM-AZPYJ+TCCAGGTCACTGGCCAGTACTA	22	-7.51925	5.50175	15.163	4142	0.0943921	0.003848	0.393612
esophagus_mucosa_SM-AZPYJ+TCCAGGTCACTGGGAATGAGGA	22	-6.97201	6.09196	12.1009	17905	0.0909808	0.00400512	0.416407
esophagus_mucosa_SM-AZPYJ+TCCAGGTCACTGTGACTTAGGC	22	-7.9959	4.80581	12.4608	3440	0.0910508	0.0151732	0.38177
esophagus_mucosa_SM-AZPYJ+TCCAGGTCACTGTTACTTCCCG	22	-7.317	5.87323	12.8861	3329	0.0925965	0.00239736	0.379278
esophagus_mucosa_SM-AZPYJ+TCCAGGTCACTTCCGCTGATAT	22	-7.30852	5.79372	11.1484	9152	0.131666	0.118644	0.410569
esophagus_mucosa_SM-AZPYJ+TCCAGGTCACTTCGCTGACAGA	22	-7.12417	6.08573	12.5198	7204	0.0953424	0.00716648	0.42431
esophagus_mucosa_SM-AZPYJ+TCCAGGTCACTTTCTGGCGCAG	22	-7.71499	5.32253	14.9031	2541	0.0953424	0.011284	0.386049
esophagus_mucosa_SM-AZPYJ+TCCAGGTCACTTTGTGTTACCG	22	-7.37638	5.3085	7.51141	2893	0.114865	0.00958576	0.414277
esophagus_mucosa_SM-AZPYJ+TCCTCCTAACAAAGCACTAGCG	22	-7.28022	5.8993	13.8424	4094	0.0925815	0.00655181	0.386025
esophagus_mucosa_SM-AZPYJ+TCCTCCTAACAAATGCTACGGG	22	-6.38074	6.35556	11.7424	5419	0.112626	0.0055056	0.358035
esophagus_mucosa_SM-AZPYJ+TCCTCCTAACAAGCGCCATCGA	22	-8.04621	4.69519	13.598	11070	0.0993002	0.00288236	0.406881
esophagus_mucosa_SM-AZPYJ+TCCTCCTAACAAGCGGGCTTGA	22	-7.8447	5.17913	14.1335	3975	0.0992691	0.00125628	0.370651
esophagus_mucosa_SM-AZPYJ+TCCTCCTAACAAGCTCTCTGAT	22	-6.31766	6.39144	10.2717	8827	0.0904325	0.00124463	0.415978
esophagus_mucosa_SM-AZPYJ+TCCTCCTAACAATGGAGCAACA	22	-7.70429	5.31284	15.4696	3032	0.102194	0.0222509	0.413023
esophagus_mucosa_SM-AZPYJ+TCCTCCTAACAATTAGAAGGGC	22	-7.99319	4.94589	16.5775	4101	0.0909808	0.0106152	0.411054
esophagus_mucosa_SM-AZPYJ+TCCTCCTAACACACGCGTGAAC	22	-6.36607	6.22592	8.91938	4813	0.0910508	0.00516742	0.386741
esophagus_mucosa_SM-AZPYJ+TCCTCCTAACACCACGAAGGGA	22	-6.93075	6.20294	13.986	5251	0.0909808	0.000951294	0.407574
esophagus_mucosa_SM-AZPYJ+TCCTCCTAACACCCACAGCAGT	22	-6.7196	6.30159	13.7109	4708	0.0963127	0.0086334	0.433969
esophagus_mucosa_SM-AZPYJ+TCCTCCTAACAGAGTGTGCCGT	22	-7.06949	6.08039	13.9595	3557	0.111847	0.00725649	0.405903
esophagus_mucosa_SM-AZPYJ+TCCTCCTAACAGATTTGAGTCC	22	-7.55201	5.24524	14.3678	7060	0.15863	0.0153417	0.394732
esophagus_mucosa_SM-AZPYJ+TCCTCCTAACAGGAACGCCGAT	22	-8.0645	4.82126	10.6679	6939	0.0900912	0.00215703	0.43042
esophagus_mucosa_SM-AZPYJ+TCCTCCTAACAGGGAATGTTCA	22	-6.74697	5.86932	9.33063	7914	0.0904325	0.0407273	0.391907
esophagus_mucosa_SM-AZPYJ+TCCTCCTAACATAAGGTCCTGA	22	-7.3425	5.82205	11.9988	8940	0.0904325	0.006004	0.420303
esophagus_mucosa_SM-AZPYJ+TCCTCCTAACATAGGTTTCGCC	22	-6.71204	6.2323	12.1212	6719	0.0925965	0.00267181	0.388379
esophagus_mucosa_SM-AZPYJ+TCCTCCTAACATGACCACCAAT	22	-7.55608	5.41128	12.0406	5562	0.0904325	0.012429	0.40225
esophagus_mucosa_SM-AZPYJ+TCCTCCTAACATGCGTAGCTGA	22	-6.78295	6.21765	16.8125	4241	0.0934723	0.00235239	0.38014
esophagus_mucosa_SM-AZPYJ+TCCTCCTAACATGTCGCCTGAA	22	-6.31791	6.31367	11.0361	7318	0.0897015	0.00190944	0.421265
esophagus_mucosa_SM-AZPYJ+TCCTCCTAACATTTCGATGACG	22	-6.63745	6.28781	11.943	4550	0.0904325	0.00328587	0.388561
esophagus_mucosa_SM-AZPYJ+TCCTCCTAACCAAATCTCGCCG	22	-7.83563	5.00712	9.78098	3797	0.0972947	0.0132536	0.369077
esophagus_mucosa_SM-AZPYJ+TCCTCCTAACCAAGTGTCTGTA	22	-7.55444	5.34775	11.284	6604	0.0943921	0.0259587	0.407912
esophagus_mucosa_SM-AZPYJ+TCCTCCTAACCACCGTATGTTC	22	-7.25706	5.92875	12.1561	4927	0.0943921	0.00585149	0.412866
esophagus_mucosa_SM-AZPYJ+TCCTCCTAACCACCTTACTAGA	22	-7.99007	4.95203	15.4882	5242	0.11024	0.00719697	0.412354
esophagus_mucosa_SM-AZPYJ+TCCTCCTAACCAGATCGAGGGA	22	-7.06972	6.10301	12.8638	7838	0.0925965	0.00393951	0.411311
esophagus_mucosa_SM-AZPYJ+TCCTCCTAACCAGTCGTGAGGA	22	-7.4111	5.67485	13.2855	7904	0.0897015	0.00227215	0.405077
esophagus_mucosa_SM-AZPYJ+TCCTCCTAACCGAAGGGATCAT	22	-7.25226	5.90749	11.0892	4387	0.0943921	0.00993004	0.395663
esophagus_mucosa_SM-AZPYJ+TCCTCCTAACCGACATCTGGAT	22	-7.20256	5.8676	13.1639	4479	0.0925965	0.00244989	0.420271
esophagus_mucosa_SM-AZPYJ+TCCTCCTAACCGCGTTAATATC	22	-7.80977	5.23306	14.6853	4277	0.0917819	0.0078868	0.377563
esophagus_mucosa_SM-AZPYJ+TCCTCCTAACCGGAACTATACT	22	-5.90623	6.39256	11.2446	5923	0.0899655	0.0033653	0.379191
esophagus_mucosa_SM-AZPYJ+TCCTCCTAACCTAAATGTTCGG	22	-7.16464	5.82203	10.3391	11572	0.0951965	0.00215573	0.414736
esophagus_mucosa_SM-AZPYJ+TCCTCCTAACCTAAGGTCAGAA	22	-6.36018	6.31006	9.77481	6919	0.0993002	0.0015873	0.425897
esophagus_mucosa_SM-AZPYJ+TCCTCCTAACCTACATTCACCA	22	-7.58553	5.44632	13.2906	7546	0.0897109	0.00710526	0.407731
esophagus_mucosa_SM-AZPYJ+TCCTCCTAACCTATGCTTGCCA	22	-6.62844	6.27274	8.43486	1228	0.107703	0.00324675	0.409396
esophagus_mucosa_SM-AZPYJ+TCCTCCTAACCTCGTAGAGCGT	22	-5.92236	6.37225	10.6497	10305	0.115636	0.00135672	0.415586
esophagus_mucosa_SM-AZPYJ+TCCTCCTAACCTGACGAGAAAC	22	-5.93534	6.17754	14.1565	11925	0.206939	0.0276419	0.396961
esophagus_mucosa_SM-AZPYJ+TCCTCCTAACCTTCATGTACCT	22	-7.64979	5.43686	16.8771	6463	0.0934723	0.00293119	0.415826
esophagus_mucosa_SM-AZPYJ+TCCTCCTAACCTTCCTGCTGTC	22	-7.24617	5.93512	12.4377	5679	0.0951965	0.00245916	0.407966
esophagus_mucosa_SM-AZPYJ+TCCTCCTAACCTTTGGGACGGT	22	-7.29623	5.84857	12.4777	6773	0.0897015	0.00426345	0.413772
esophagus_mucosa_SM-AZPYJ+TCCTCCTAACGAGCACATCTCC	22	-7.27959	5.84426	12.6037	7806	0.0909808	0.0056051	0.377478
esophagus_mucosa_SM-AZPYJ+TCCTCCTAACGAGCATCACTAC	22	-7.66404	5.36682	10.6175	7919	0.0897109	0.006399	0.412935
esophagus_mucosa_SM-AZPYJ+TCCTCCTAACGAGTGGTTGACC	22	-6.69651	6.17433	9.78777	8469	0.0897015	0.00176803	0.410751
esophagus_mucosa_SM-AZPYJ+TCCTCCTAACGATACGCCGTAG	22	-7.90167	4.9916	13.7592	5327	0.0897015	0.000375305	0.399211
esophagus_mucosa_SM-AZPYJ+TCCTCCTAACGATCTACGCCGT	22	-6.11257	6.41265	12.9988	6030	0.0925815	0.00363516	0.412655
esophagus_mucosa_SM-AZPYJ+TCCTCCTAACGATGGCATCAAA	22	-6.03774	6.40157	10.5346	10435	0.0993002	0.00419887	0.418834
esophagus_mucosa_SM-AZPYJ+TCCTCCTAACGATTCCATTTGG	22	-7.87092	5.00421	15.1273	5856	0.0934723	0.00408163	0.371728
esophagus_mucosa_SM-AZPYJ+TCCTCCTAACGCGCAGTTTATA	22	-6.49402	6.3588	11.5352	6152	0.0910508	0.00113655	0.400467
esophagus_mucosa_SM-AZPYJ+TCCTCCTAACGCTGGTAGATAA	22	-7.75775	4.95326	12.5277	7724	0.0897109	0.0158002	0.39021
esophagus_mucosa_SM-AZPYJ+TCCTCCTAACGCTGTAAACGGC	22	-7.67846	5.32858	15.5689	5332	0.0910508	0.008	0.389759
esophagus_mucosa_SM-AZPYJ+TCCTCCTAACGCTTACAATCGT	22	-7.55178	4.83465	10.7329	3806	0.0993002	0.0213422	0.390439
esophagus_mucosa_SM-AZPYJ+TCCTCCTAACGCTTCATGAACC	22	-7.91864	4.70049	10.8274	5089	0.0910508	0.0301124	0.395646
esophagus_mucosa_SM-AZPYJ+TCCTCCTAACGCTTTGCGTCGT	22	-7.74707	5.105	14.9495	4279	0.0897109	0.113161	0.386367
esophagus_mucosa_SM-AZPYJ+TCCTCCTAACGGACTTCTAGTT	22	-7.79057	5.15891	15.2931	7938	0.0910508	0.00364002	0.367698
esophagus_mucosa_SM-AZPYJ+TCCTCCTAACGGATACTCGTGA	22	-8.09785	4.72817	13.1987	3486	0.0917819	0.00228964	0.407897
esophagus_mucosa_SM-AZPYJ+TCCTCCTAACGGCTGATATGCT	22	-5.93332	6.42168	9.93192	2887	0.11628	0.00413936	0.378431
esophagus_mucosa_SM-AZPYJ+TCCTCCTAACGGGAACAAGTCA	22	-5.90683	6.37171	10.3083	9361	0.0897109	0.00191918	0.406805
esophagus_mucosa_SM-AZPYJ+TCCTCCTAACGGGATTAGCTGC	22	-6.82915	6.18353	11.424	3093	0.0982819	0.0130823	0.364816
esophagus_mucosa_SM-AZPYJ+TCCTCCTAACGGGTTGAACCTA	22	-6.75912	6.21136	10.4695	6649	0.15863	0.0256448	0.36373
esophagus_mucosa_SM-AZPYJ+TCCTCCTAACGGTAAATCTCCC	22	-7.14226	6.06942	12.7889	9040	0.0925815	0.0082282	0.413789
esophagus_mucosa_SM-AZPYJ+TCCTCCTAACGGTAGAGAGCTC	22	-7.94205	5.03261	16.3543	5202	0.0925965	0.00895409	0.414631
esophagus_mucosa_SM-AZPYJ+TCCTCCTAACGGTGGCCGTATA	22	-5.92121	6.29641	10.0464	4881	0.0992691	0.00812843	0.385643
esophagus_mucosa_SM-AZPYJ+TCCTCCTAACGTAACTTGCCCT	22	-6.48519	6.3487	14.7852	4647	0.102194	0.0162997	0.396911
esophagus_mucosa_SM-AZPYJ+TCCTCCTAACGTACAACTCTAG	22	-6.76194	5.47467	10.0511	9618	0.115636	0.0193719	0.388795
esophagus_mucosa_SM-AZPYJ+TCCTCCTAACGTCAATTCTCAG	22	-6.37552	6.38618	11.7505	5004	0.0972947	0.00556439	0.404708
esophagus_mucosa_SM-AZPYJ+TCCTCCTAACGTCACGCCCAAT	22	-6.59893	6.26577	10.9373	9453	0.0993002	0.00105675	0.421188
esophagus_mucosa_SM-AZPYJ+TCCTCCTAACGTCGAACCTATT	22	-6.43854	6.10105	13.7059	11807	0.483274	0.00731461	0.386464
esophagus_mucosa_SM-AZPYJ+TCCTCCTAACGTGCAAACCACT	22	-7.49823	5.46115	13.8599	7350	0.131666	0.0111664	0.372319
esophagus_mucosa_SM-AZPYJ+TCCTCCTAACTAACCCAACGAG	22	-7.29148	5.47298	10.5016	8803	0.131666	0.0125631	0.40531
esophagus_mucosa_SM-AZPYJ+TCCTCCTAACTAAGACTGAGGG	22	-7.12777	5.87272	11.7256	6212	0.483274	0.0334526	0.397035
esophagus_mucosa_SM-AZPYJ+TCCTCCTAACTACACTCCACAA	22	-6.35331	6.40925	11.8748	5443	0.0910508	0.00219982	0.435242
esophagus_mucosa_SM-AZPYJ+TCCTCCTAACTACATCACCTCA	22	-5.92927	6.46607	12.8055	5621	0.0943921	0.0131671	0.396034
esophagus_mucosa_SM-AZPYJ+TCCTCCTAACTACCATCCCAGG	22	-5.87044	6.42026	14.2388	6222	0.0904325	0.00256492	0.407203
esophagus_mucosa_SM-AZPYJ+TCCTCCTAACTACTAAGCAGTG	22	-7.44981	5.71282	12.5714	7194	0.105667	0.0200245	0.425542
esophagus_mucosa_SM-AZPYJ+TCCTCCTAACTAGAGAGGCTGC	22	-7.09035	6.10912	11.5896	3927	0.0963127	0.00933401	0.385617
esophagus_mucosa_SM-AZPYJ+TCCTCCTAACTCACCAAACCGG	22	-6.86193	6.02407	12.0886	8962	0.0925815	0.00499611	0.388942
esophagus_mucosa_SM-AZPYJ+TCCTCCTAACTCATTCACGAAG	22	-8.16299	4.62617	12.8342	4372	0.0943921	0.00523322	0.413453
esophagus_mucosa_SM-AZPYJ+TCCTCCTAACTCCACATCACTG	22	-6.43725	6.22982	14.1954	3475	0.0934723	0.0105353	0.367435
esophagus_mucosa_SM-AZPYJ+TCCTCCTAACTCCAGACGACTT	22	-7.28057	5.86035	13.3927	6545	0.0972947	0.00682853	0.426558
esophagus_mucosa_SM-AZPYJ+TCCTCCTAACTCTATCGACACA	22	-7.49172	5.53129	11.8001	16326	0.0951965	0.00293148	0.422739
esophagus_mucosa_SM-AZPYJ+TCCTCCTAACTGACACAGCGAC	22	-7.9038	4.98445	11.1329	3663	0.0917819	0.00973236	0.387481
esophagus_mucosa_SM-AZPYJ+TCCTCCTAACTTACAGCACCGG	22	-8.11752	4.60942	12.9781	3852	0.0992691	0.0314307	0.397789
esophagus_mucosa_SM-AZPYJ+TCCTCCTAACTTAGGCAATGTC	22	-6.7806	6.26399	10.0229	6673	0.0925965	0.00224282	0.418435
esophagus_mucosa_SM-AZPYJ+TCCTCCTAACTTCCGAGCAACT	22	-5.93324	6.41226	10.6211	4497	0.101228	0.00398671	0.408179
esophagus_mucosa_SM-AZPYJ+TCCTCCTAACTTCGGTTCCCAC	22	-7.02458	6.1398	13.1974	4869	0.0910508	0.00307125	0.396516
esophagus_mucosa_SM-AZPYJ+TCCTCCTAACTTCTAACGCTTC	22	-6.40671	6.10925	9.55045	8013	0.0963127	0.0147547	0.403957
esophagus_mucosa_SM-AZPYJ+TCCTCCTAACTTGTCATGCGTG	22	-6.68993	6.13495	9.53688	7730	0.0897109	0.00245193	0.412198
esophagus_mucosa_SM-AZPYJ+TCCTCCTAACTTTGTGTTACCG	22	-6.08773	6.39193	10.1716	6014	0.0992691	0.00298408	0.410419
esophagus_mucosa_SM-AZPYJ+TCGCCAAACGAAACTAGCCCTA	22	-7.34282	5.76679	13.67	3864	0.0992691	0.0125224	0.381833
esophagus_mucosa_SM-AZPYJ+TCGCCAAACGAAAGGAACAGAC	22	-6.98159	6.08691	11.7866	10511	0.0910508	0.00397991	0.372779
esophagus_mucosa_SM-AZPYJ+TCGCCAAACGAACTTCGACCAG	22	-7.37545	5.62691	11.4923	7313	0.0899655	0.00611579	0.341153
esophagus_mucosa_SM-AZPYJ+TCGCCAAACGAAGCCCATTGCC	22	-6.83936	4.81656	10.2781	16744	0.115636	0.0406234	0.340301
esophagus_mucosa_SM-AZPYJ+TCGCCAAACGAAGTGTCGTGGA	22	-7.13045	6.09401	13.7775	4879	0.0943921	0.0367226	0.39544
esophagus_mucosa_SM-AZPYJ+TCGCCAAACGAATCGCTGGATG	22	-7.9856	4.66688	11.5742	17171	0.0909808	0.0506966	0.391325
esophagus_mucosa_SM-AZPYJ+TCGCCAAACGACAACAGCGGAT	22	-6.77568	6.27334	11.7032	7071	0.105667	0.00324218	0.399882
esophagus_mucosa_SM-AZPYJ+TCGCCAAACGACAGCGTCACTA	22	-7.27556	5.72586	12.8464	5522	0.0925965	0.00378856	0.342857
esophagus_mucosa_SM-AZPYJ+TCGCCAAACGACCAATCGCTTG	22	-7.73766	5.01092	14.673	1019	0.122516	0.0304472	0.381765
esophagus_mucosa_SM-AZPYJ+TCGCCAAACGACCACGGCTGTT	22	-6.67253	6.05895	11.6919	17009	0.483274	0.00636757	0.377821
esophagus_mucosa_SM-AZPYJ+TCGCCAAACGACGATCCGCACT	22	-7.34081	5.7785	15.34	11060	0.131666	0.00153471	0.400401
esophagus_mucosa_SM-AZPYJ+TCGCCAAACGACTCATCGTCTC	22	-7.86677	4.96175	14.3745	8039	0.0925815	0.0291063	0.375754
esophagus_mucosa_SM-AZPYJ+TCGCCAAACGAGCAGGTATGTT	22	-7.54886	5.47989	13.6543	8216	0.0909808	0.00218606	0.373316
esophagus_mucosa_SM-AZPYJ+TCGCCAAACGAGGCGACTACAC	22	-6.59756	6.15065	11.9897	10182	0.0904325	0.00176471	0.382567
esophagus_mucosa_SM-AZPYJ+TCGCCAAACGAGTCCTGGTACT	22	-7.67766	5.40896	15.9912	6182	0.0900912	0.00706714	0.377026
esophagus_mucosa_SM-AZPYJ+TCGCCAAACGAGTCGGTTGTGA	22	-6.85493	6.21853	12.5845	8156	0.102194	0.00633528	0.350684
esophagus_mucosa_SM-AZPYJ+TCGCCAAACGAGTTTGGAGCAT	22	-6.55026	6.32313	13.5788	4069	0.0972947	0.00464775	0.381075
esophagus_mucosa_SM-AZPYJ+TCGCCAAACGATAACGCAAGTC	22	-6.73898	6.18228	10.1937	8659	0.0897015	0.00391119	0.398658
esophagus_mucosa_SM-AZPYJ+TCGCCAAACGATCAGTCAAGGA	22	-7.05426	5.74787	10.5683	14205	0.131666	0.00308794	0.402558
esophagus_mucosa_SM-AZPYJ+TCGCCAAACGATGTCGCCTGAA	22	-7.87972	4.73476	13.6171	14284	0.0951965	0.0101864	0.40934
esophagus_mucosa_SM-AZPYJ+TCGCCAAACGATTGGACTTAGC	22	-7.37154	5.51128	10.0229	9094	0.206939	0.0202543	0.382394
esophagus_mucosa_SM-AZPYJ+TCGCCAAACGCAATCCTTCAAG	22	-6.92211	6.08815	15.9389	7677	0.0900912	0.00659938	0.360371
esophagus_mucosa_SM-AZPYJ+TCGCCAAACGCAGATCCGTGAC	22	-7.88287	4.62649	12.1563	11594	0.483274	0.0494384	0.362315
esophagus_mucosa_SM-AZPYJ+TCGCCAAACGCAGGCCCAAGAA	22	-6.83576	6.17928	14.3385	8865	0.15863	0.00927582	0.368525
esophagus_mucosa_SM-AZPYJ+TCGCCAAACGCAGGGTTACTCT	22	-7.63142	5.3061	13.5251	8897	0.0910508	0.0122127	0.325318
esophagus_mucosa_SM-AZPYJ+TCGCCAAACGCAGTTATAGGCC	22	-7.27741	5.88581	10.9039	9706	0.131666	0.00133759	0.382999
esophagus_mucosa_SM-AZPYJ+TCGCCAAACGCATGTTCTGTGA	22	-6.66997	6.25099	9.40439	1680	0.109411	0.025522	0.366875
esophagus_mucosa_SM-AZPYJ+TCGCCAAACGCCACAGCGAAAC	22	-7.20753	5.64497	10.466	10453	0.483274	0.0249977	0.390991
esophagus_mucosa_SM-AZPYJ+TCGCCAAACGCCAGCTTTCCGT	22	-7.86077	4.99142	11.7845	7475	0.0897109	0.00466045	0.366138
esophagus_mucosa_SM-AZPYJ+TCGCCAAACGCCTAAGCTAGCT	22	-6.34268	6.102	9.21951	14040	0.0899655	0.00707214	0.396088
esophagus_mucosa_SM-AZPYJ+TCGCCAAACGCCTCGTCAGAAC	22	-6.76441	6.14582	13.1494	7001	0.0897109	0.00327449	0.36914
esophagus_mucosa_SM-AZPYJ+TCGCCAAACGCCTGGGTTAATC	22	-6.89602	6.18176	15.281	6141	0.0909808	0.00389294	0.375506
esophagus_mucosa_SM-AZPYJ+TCGCCAAACGCCTGTAGTGGCA	22	-6.66451	6.24156	13.6468	7019	0.0900912	0.00524376	0.380074
esophagus_mucosa_SM-AZPYJ+TCGCCAAACGCCTTTCCGTATC	22	-6.0046	6.39504	12.8512	7172	0.0943921	0.0030581	0.406534
esophagus_mucosa_SM-AZPYJ+TCGCCAAACGCGAAGGGATCAT	22	-7.6905	5.21247	12.1387	9558	0.0897109	0.00208812	0.373864
esophagus_mucosa_SM-AZPYJ+TCGCCAAACGCGAAGGTTCGAT	22	-6.23378	6.26824	12.1446	4251	0.0897109	0.0164276	0.368775
esophagus_mucosa_SM-AZPYJ+TCGCCAAACGCGACATCTGGAT	22	-6.93536	6.10558	10.767	12645	0.131666	0.0121094	0.405757
esophagus_mucosa_SM-AZPYJ+TCGCCAAACGCGACTTGCAAGA	22	-6.54435	6.33025	10.4308	9206	0.299905	0.00173498	0.37077
esophagus_mucosa_SM-AZPYJ+TCGCCAAACGCGCGCTATACGA	22	-6.84898	5.26459	13.4262	12372	0.15863	0.0884845	0.366724
esophagus_mucosa_SM-AZPYJ+TCGCCAAACGCGCGTTAATATC	22	-8.03002	4.84146	10.7799	4326	0.101228	0.00574581	0.362491
esophagus_mucosa_SM-AZPYJ+TCGCCAAACGCGGATCACCTGA	22	-7.41343	5.61677	10.6231	8436	0.0909808	0.00834607	0.379821
esophagus_mucosa_SM-AZPYJ+TCGCCAAACGCGGTGATGACTT	22	-7.05764	5.77431	8.74671	5380	0.0904325	0.00241053	0.403891
esophagus_mucosa_SM-AZPYJ+TCGCCAAACGCGTCGTGAAATT	22	-7.53063	5.51583	16.3868	5855	0.0897015	0.00997633	0.407474
esophagus_mucosa_SM-AZPYJ+TCGCCAAACGCGTGTACTGAAT	22	-7.11495	6.02945	12.4009	10039	0.0951965	0.00169053	0.396616
esophagus_mucosa_SM-AZPYJ+TCGCCAAACGCTCACAAGCCTA	22	-6.8252	6.1443	11.2282	17241	0.206939	0.00144793	0.406422
esophagus_mucosa_SM-AZPYJ+TCGCCAAACGCTGAAGATGTGC	22	-6.84491	6.08373	11.4197	7710	0.0900912	0.0066993	0.369251
esophagus_mucosa_SM-AZPYJ+TCGCCAAACGCTGACGAGAAAC	22	-8.14333	4.69713	17.4179	7251	0.0951965	0.0113172	0.377736
esophagus_mucosa_SM-AZPYJ+TCGCCAAACGCTGCGCTTATCC	22	-6.99617	5.11217	13.8907	6229	0.299905	0.0164219	0.352785
esophagus_mucosa_SM-AZPYJ+TCGCCAAACGGAAGCACTCATT	22	-8.2218	4.56888	13.1719	7354	0.0900912	0.00257697	0.370904
esophagus_mucosa_SM-AZPYJ+TCGCCAAACGGAAGTTCTTAGG	22	-8.03594	4.79213	14.2727	6189	0.0899655	0.00225697	0.353854
esophagus_mucosa_SM-AZPYJ+TCGCCAAACGGACGTTGGGATT	22	-5.93175	6.31368	11.4141	18397	0.0900912	0.0032508	0.386994
esophagus_mucosa_SM-AZPYJ+TCGCCAAACGGATCAGTAGGAT	22	-6.90168	6.08122	12.1081	13510	0.131666	0.00280484	0.366738
esophagus_mucosa_SM-AZPYJ+TCGCCAAACGGATCCATTCGTG	22	-7.66697	5.36856	12.8614	11290	0.0925815	0.00921457	0.397281
esophagus_mucosa_SM-AZPYJ+TCGCCAAACGGCAATCGGAACC	22	-7.25403	5.83926	10.727	9228	0.0917819	0.00827512	0.375252
esophagus_mucosa_SM-AZPYJ+TCGCCAAACGGCGGATAGTAGG	22	-6.53508	6.32522	11.7093	5024	0.0943921	0.00297678	0.379815
esophagus_mucosa_SM-AZPYJ+TCGCCAAACGGCGTAACCAGTA	22	-7.03446	5.86586	16.2662	9439	0.483274	0.0306049	0.377151
esophagus_mucosa_SM-AZPYJ+TCGCCAAACGGCTAGTCAAGAG	22	-7.81104	4.69336	11.282	14029	0.131666	0.0103696	0.364504
esophagus_mucosa_SM-AZPYJ+TCGCCAAACGGCTTCGGAGTCT	22	-6.41746	6.19332	10.9746	12932	0.105667	0.00660624	0.387993
esophagus_mucosa_SM-AZPYJ+TCGCCAAACGGGAAGCTTATCC	22	-6.29178	6.06829	9.6239	19294	0.15863	0.00243007	0.379619
esophagus_mucosa_SM-AZPYJ+TCGCCAAACGGGACGATGTCTG	22	-8.02909	4.81036	16.5501	6686	0.0934723	0.00402205	0.383223
esophagus_mucosa_SM-AZPYJ+TCGCCAAACGGGATAAAGAAGG	22	-5.95143	6.39664	14.3649	8473	0.0904325	0.0194422	0.382433
esophagus_mucosa_SM-AZPYJ+TCGCCAAACGGGTGTTCCCTAC	22	-6.6677	5.97923	10.7961	14399	0.105667	0.00387409	0.361669
esophagus_mucosa_SM-AZPYJ+TCGCCAAACGGTACATCTTCAC	22	-6.53836	6.26169	10.5887	12350	0.15863	0.0145228	0.360873
esophagus_mucosa_SM-AZPYJ+TCGCCAAACGGTATATCCGGAA	22	-8.09401	4.72689	14.1414	7400	0.0897015	0.0256748	0.381162
esophagus_mucosa_SM-AZPYJ+TCGCCAAACGGTCAGTAGTCTG	22	-8.12252	4.60373	14.752	26583	0.299905	0.00916918	0.365745
esophagus_mucosa_SM-AZPYJ+TCGCCAAACGGTCCTATGTCCG	22	-7.29527	5.94426	13.8818	8311	0.0909808	0.0101239	0.375483
esophagus_mucosa_SM-AZPYJ+TCGCCAAACGGTGAAGCTTATG	22	-7.21795	5.90008	12.8636	9433	0.0909808	0.0168838	0.368376
esophagus_mucosa_SM-AZPYJ+TCGCCAAACGGTGTCGAAGCTC	22	-6.91347	6.09507	10.8876	11788	0.0909808	0.00539993	0.395923
esophagus_mucosa_SM-AZPYJ+TCGCCAAACGGTGTGAGCATGC	22	-6.23733	6.02904	8.83117	16658	0.131666	0.0143778	0.372666
esophagus_mucosa_SM-AZPYJ+TCGCCAAACGGTTATCAGGGCC	22	-7.7048	5.1234	10.1232	10641	0.0897015	0.00225035	0.36427
esophagus_mucosa_SM-AZPYJ+TCGCCAAACGTAAGGAGTCTTG	22	-7.91753	5.0748	14.8443	4981	0.0917819	0.00796654	0.365875
esophagus_mucosa_SM-AZPYJ+TCGCCAAACGTACAACGTAGCT	22	-7.74332	4.56736	8.53539	20440	0.115636	0.0382987	0.369392
esophagus_mucosa_SM-AZPYJ+TCGCCAAACGTACGTGCAGTAT	22	-7.62914	5.06973	9.6298	30860	0.0993002	0.00384131	0.400828
esophagus_mucosa_SM-AZPYJ+TCGCCAAACGTATCGCCGGGTA	22	-6.73677	6.24589	14.6384	5814	0.115636	0.0145763	0.39037
esophagus_mucosa_SM-AZPYJ+TCGCCAAACGTCACAGTGATAG	22	-7.45149	5.59223	12.842	14597	0.0900912	0.00545071	0.38912
esophagus_mucosa_SM-AZPYJ+TCGCCAAACGTCAGCCCAAGTT	22	-5.9116	6.39806	12.2678	6882	0.0925815	0.011491	0.400706
esophagus_mucosa_SM-AZPYJ+TCGCCAAACGTCCCTAACCATA	22	-7.00455	6.13503	13.0481	8549	0.0900912	0.00662329	0.394626
esophagus_mucosa_SM-AZPYJ+TCGCCAAACGTCGCTTAGCCTT	22	-6.59563	5.34548	7.35615	17136	0.206939	0.0223642	0.363405
esophagus_mucosa_SM-AZPYJ+TCGCCAAACGTCGTCACTTAAG	22	-7.61237	5.45967	12.1212	6873	0.0925965	0.00477845	0.349534
esophagus_mucosa_SM-AZPYJ+TCGCCAAACGTCTCTGACTTGA	22	-5.91064	6.42176	11.6614	7445	0.105667	0.0237346	0.374918
esophagus_mucosa_SM-AZPYJ+TCGCCAAACGTGACACTGTGCG	22	-6.18122	6.17797	12.8867	11934	0.0909808	0.00267424	0.367781
esophagus_mucosa_SM-AZPYJ+TCGCCAAACGTGCCGTGAGACA	22	-7.42467	4.56082	7.7954	17412	0.206939	0.0466491	0.379282
esophagus_mucosa_SM-AZPYJ+TCGCCAAACGTGGACATACTGG	22	-7.86894	4.93077	12.1038	15468	0.0909808	0.00520934	0.375868
esophagus_mucosa_SM-AZPYJ+TCGCCAAACGTGTGACAGGTTC	22	-7.20246	5.81157	13.57	12094	0.131666	0.00982479	0.321746
esophagus_mucosa_SM-AZPYJ+TCGCCAAACGTTCCAGAGGTCT	22	-8.06051	4.59354	12.0393	5068	0.0897109	0.00802505	0.373206
esophagus_mucosa_SM-AZPYJ+TCGCTGGTGAAAACCCGAGATA	22	-7.60332	5.45474	11.854	5442	0.0897109	0.00910415	0.406142
esophagus_mucosa_SM-AZPYJ+TCGCTGGTGAAAACCTAAGTGG	22	-7.14735	4.07876	13.5397	3045	0.206939	0.146581	0.35758
esophagus_mucosa_SM-AZPYJ+TCGCTGGTGAAAACGTCCCGTT	22	-7.16351	6.04572	9.23464	5630	0.0910508	0.00318697	0.363677
esophagus_mucosa_SM-AZPYJ+TCGCTGGTGAAACATGAAGCGC	22	-5.87776	6.43331	10.5699	6621	0.0909808	0.0113484	0.375571
esophagus_mucosa_SM-AZPYJ+TCGCTGGTGAAACCCACTATCT	22	-6.26414	6.41731	12.2956	4307	0.0899655	0.00485213	0.375289
esophagus_mucosa_SM-AZPYJ+TCGCTGGTGAACAACAGCGGAT	22	-6.52806	6.36295	11.6103	11492	0.0951965	0.00424573	0.417003
esophagus_mucosa_SM-AZPYJ+TCGCTGGTGAACATGCCGTGCT	22	-7.92623	5.06247	18.7788	5656	0.0904325	0.00945709	0.391971
esophagus_mucosa_SM-AZPYJ+TCGCTGGTGAACCAATCGCTTG	22	-7.4185	5.77534	15.1136	5035	0.0910508	0.00119024	0.401235
esophagus_mucosa_SM-AZPYJ+TCGCTGGTGAACCACGAAGGGA	22	-5.97624	6.38938	10.1928	6982	0.0910508	0.0045623	0.399023
esophagus_mucosa_SM-AZPYJ+TCGCTGGTGAACCCACAGCAGT	22	-8.10785	4.73106	12.8364	6125	0.103149	0.00761504	0.405624
esophagus_mucosa_SM-AZPYJ+TCGCTGGTGAACTCATCGTCTC	22	-7.07162	6.1118	15.015	5506	0.0943921	0.0176628	0.385349
esophagus_mucosa_SM-AZPYJ+TCGCTGGTGAACTTGAGTCATC	22	-7.18677	5.99328	11.9399	11058	0.0900912	0.000542299	0.394682
esophagus_mucosa_SM-AZPYJ+TCGCTGGTGAAGGAACGCCGAT	22	-7.62221	5.41345	13.7611	4253	0.105928	0.00187749	0.408194
esophagus_mucosa_SM-AZPYJ+TCGCTGGTGAAGGCATGCAGAG	22	-7.79033	5.05161	14.4686	2151	0.0953424	0.011943	0.351118
esophagus_mucosa_SM-AZPYJ+TCGCTGGTGAATCATGCGTAGG	22	-7.72787	4.87015	13.0559	8825	0.483274	0.0262606	0.39386
esophagus_mucosa_SM-AZPYJ+TCGCTGGTGAATCGAGGCCTAA	22	-6.34584	6.26222	8.25339	9704	0.0899655	0.00655201	0.419573
esophagus_mucosa_SM-AZPYJ+TCGCTGGTGAATCTCGCCACTT	22	-7.91979	5.06084	12.6403	7192	0.0963127	0.00539344	0.406273
esophagus_mucosa_SM-AZPYJ+TCGCTGGTGAATTCATTTCCGC	22	-7.55186	5.20571	9.40439	5368	0.0925965	0.0651341	0.392317
esophagus_mucosa_SM-AZPYJ+TCGCTGGTGACAAACAAGAAGG	22	-6.59082	6.27811	12.4629	11774	0.0951965	0.00313267	0.412797
esophagus_mucosa_SM-AZPYJ+TCGCTGGTGACACCTTACTAGA	22	-6.03743	6.42612	12.4091	6558	0.0910508	0.00515777	0.414773
esophagus_mucosa_SM-AZPYJ+TCGCTGGTGACAGAAGGTTGTT	22	-6.77102	6.16734	12.0321	3120	0.0972947	0.0154623	0.366453
esophagus_mucosa_SM-AZPYJ+TCGCTGGTGACAGCAACCGATC	22	-6.28937	6.3607	11.7539	7346	0.0904325	0.00406725	0.417654
esophagus_mucosa_SM-AZPYJ+TCGCTGGTGACAGGCCCAAGAA	22	-6.16618	6.26412	9.42127	11147	0.0925815	0.0111771	0.419277
esophagus_mucosa_SM-AZPYJ+TCGCTGGTGACATCCGTTGACC	22	-6.24421	6.10239	7.76465	4790	0.0925815	0.00622407	0.368945
esophagus_mucosa_SM-AZPYJ+TCGCTGGTGACATGTCCGAGTC	22	-6.99593	6.19574	11.639	8655	0.0897109	0.000577367	0.413637
esophagus_mucosa_SM-AZPYJ+TCGCTGGTGACCTACTAGTTAG	22	-7.19765	6.02055	13.941	5546	0.0910508	0.00875782	0.387588
esophagus_mucosa_SM-AZPYJ+TCGCTGGTGACCTGATAACCAA	22	-6.88979	6.07229	12.0805	7895	0.100252	0.00491555	0.398894
esophagus_mucosa_SM-AZPYJ+TCGCTGGTGACGACAGTCTTAT	22	-7.80907	5.19231	14.6594	10614	0.0897015	0.0111794	0.401839
esophagus_mucosa_SM-AZPYJ+TCGCTGGTGACGACGAGAGATC	22	-7.62602	5.47827	13.0028	4997	0.0897109	0.00971066	0.377575
esophagus_mucosa_SM-AZPYJ+TCGCTGGTGACGCTGATGATGA	22	-7.19419	5.91921	11.7179	8283	0.0909808	0.0074296	0.400331
esophagus_mucosa_SM-AZPYJ+TCGCTGGTGACGTCCCTAGAAC	22	-6.98416	6.1519	11.3341	4727	0.105667	0.00505157	0.403066
esophagus_mucosa_SM-AZPYJ+TCGCTGGTGACGTTCGTTTATG	22	-7.36821	5.78599	13.3815	6656	0.0897015	0.00284644	0.387165
esophagus_mucosa_SM-AZPYJ+TCGCTGGTGACTAAATGTTCGG	22	-6.67118	6.01188	9.09091	14243	0.0993002	0.00759476	0.402224
esophagus_mucosa_SM-AZPYJ+TCGCTGGTGACTCACAAGCCTA	22	-7.38909	5.84324	12.2935	12147	0.105667	0.00442587	0.411972
esophagus_mucosa_SM-AZPYJ+TCGCTGGTGACTGGTAGCGTAT	22	-6.19433	6.24925	13.0108	10435	0.0909808	0.00486363	0.367666
esophagus_mucosa_SM-AZPYJ+TCGCTGGTGACTTCTAGGCTAC	22	-6.71045	6.2514	11.0257	4644	0.0900912	0.00150505	0.40049
esophagus_mucosa_SM-AZPYJ+TCGCTGGTGAGACAATCGAGAA	22	-8.00208	4.93604	14.762	4896	0.0899655	0.009909	0.397025
esophagus_mucosa_SM-AZPYJ+TCGCTGGTGAGATTCCATTTGG	22	-6.07601	6.29233	12.7319	6656	0.0925965	0.0213204	0.340669
esophagus_mucosa_SM-AZPYJ+TCGCTGGTGAGCACACTCTCCT	22	-5.96621	6.29495	9.92366	3141	0.114135	0.00285714	0.368484
esophagus_mucosa_SM-AZPYJ+TCGCTGGTGAGCTAAGGATTAG	22	-7.32486	4.91753	14.2873	12929	0.299905	0.0345729	0.393011
esophagus_mucosa_SM-AZPYJ+TCGCTGGTGAGCTAGTCAAGAG	22	-7.91487	5.07565	18.3914	5312	0.0963127	0.00802988	0.377036
esophagus_mucosa_SM-AZPYJ+TCGCTGGTGAGCTCAGCGTTTA	22	-6.03127	6.15438	8.37175	6723	0.0904325	0.0478686	0.361573
esophagus_mucosa_SM-AZPYJ+TCGCTGGTGAGCTTTCAGCCAG	22	-6.15789	6.26963	11.2704	7124	0.105667	0.00210113	0.347202
esophagus_mucosa_SM-AZPYJ+TCGCTGGTGAGGACCGACAATG	22	-6.28368	6.05357	8.27998	2826	0.0934723	0.0146444	0.378548
esophagus_mucosa_SM-AZPYJ+TCGCTGGTGAGGTCGACAGAGA	22	-6.07518	6.258	13.9141	6135	0.0897015	0.00744216	0.387777
esophagus_mucosa_SM-AZPYJ+TCGCTGGTGAGTCAATTCTCAG	22	-6.44469	6.36263	12.9644	3808	0.0963127	0.0165289	0.382358
esophagus_mucosa_SM-AZPYJ+TCGCTGGTGAGTGTTAGGCAAT	22	-7.25735	5.97463	13.5094	2672	0.101228	0.0100037	0.410956
esophagus_mucosa_SM-AZPYJ+TCGCTGGTGAGTTCTCAGTAAG	22	-6.7459	6.22389	17.5732	5250	0.0925965	0.00568182	0.382456
esophagus_mucosa_SM-AZPYJ+TCGCTGGTGAGTTGTGATGTGC	22	-7.37531	5.79371	13.4015	11652	0.0899655	0.00859355	0.391572
esophagus_mucosa_SM-AZPYJ+TCGCTGGTGATAAGACTGAGGG	22	-6.2491	6.31894	12.6921	6754	0.0951965	0.0208756	0.387933
esophagus_mucosa_SM-AZPYJ+TCGCTGGTGATACGTGCAGTAT	22	-6.74389	6.30194	13.0781	4549	0.0917819	0.00153644	0.409921
esophagus_mucosa_SM-AZPYJ+TCGCTGGTGATATACGAACCCG	22	-7.62324	5.43072	11.5896	4983	0.0897015	0.00280168	0.401414
esophagus_mucosa_SM-AZPYJ+TCGCTGGTGATCACAGTGATAG	22	-7.22369	5.93873	12.1906	6378	0.0897015	0.0401806	0.396184
esophagus_mucosa_SM-AZPYJ+TCGCTGGTGATCACCAAACCGG	22	-8.0499	4.764	15.4401	3547	0.101228	0.00644258	0.388489
esophagus_mucosa_SM-AZPYJ+TCGCTGGTGATCCGCGGCTTAA	22	-7.39028	5.56299	11.8166	8275	0.105667	0.0117043	0.38852
esophagus_mucosa_SM-AZPYJ+TCGCTGGTGATCCTTAGTCGGG	22	-5.91796	6.44314	12.1441	4225	0.115636	0.00588235	0.372045
esophagus_mucosa_SM-AZPYJ+TCGCTGGTGATCGATCCATGGG	22	-7.30788	5.80397	12.5214	5259	0.0925815	0.00454287	0.397949
esophagus_mucosa_SM-AZPYJ+TCGCTGGTGATCTATCGACACA	22	-6.9292	5.7148	8.2499	5929	0.0917819	0.0297824	0.405776
esophagus_mucosa_SM-AZPYJ+TCGCTGGTGATGACCACCAATT	22	-7.85026	5.11797	16.3453	3129	0.0934723	0.0104364	0.398745
esophagus_mucosa_SM-AZPYJ+TCGCTGGTGATGCAGAACAGTG	22	-7.77277	5.17282	9.68379	3238	0.0982819	0.104535	0.373202
esophagus_mucosa_SM-AZPYJ+TCGCTGGTGATGGCCAGTACTA	22	-6.45502	6.34195	10.8592	6877	0.0897015	0.0354839	0.377129
esophagus_mucosa_SM-AZPYJ+TCGCTGGTGATGGGATTGACAG	22	-7.32598	5.79853	10.8424	11712	0.15863	0.00972351	0.35817
esophagus_mucosa_SM-AZPYJ+TCGCTGGTGATGTCAGGAACAC	22	-6.80166	6.10852	11.5287	10853	0.206939	0.0205758	0.407782
esophagus_mucosa_SM-AZPYJ+TCGCTGGTGATTACAGCACCGG	22	-5.95926	6.43181	13.0087	4668	0.0897109	0.00277718	0.396467
esophagus_mucosa_SM-AZPYJ+TCGCTGGTGATTAGGGACCCTC	22	-6.69754	6.3045	13.3663	9587	0.0925815	0.00270467	0.388253
esophagus_mucosa_SM-AZPYJ+TCGCTGGTGATTGACAAGTCCT	22	-7.39152	5.84927	15.9611	4633	0.101228	0.00215378	0.381593
esophagus_mucosa_SM-AZPYJ+TCGCTGGTGATTTCGAAGAAGG	22	-6.97637	6.07922	11.5052	3965	0.101228	0.00301735	0.360816
esophagus_mucosa_SM-AZPYJ+TCGGGATAAAAAATTGAGGAGG	22	-6.58534	5.79199	11.4418	12602	0.206939	0.00513144	0.375979
esophagus_mucosa_SM-AZPYJ+TCGGGATAAAACATCCGGTCTC	22	-7.2909	5.85711	14.268	5856	0.0909808	0.00306435	0.381619
esophagus_mucosa_SM-AZPYJ+TCGGGATAAAACATGCCGTGCT	22	-7.72868	4.98416	12.0119	12557	0.0897109	0.00790077	0.376809
esophagus_mucosa_SM-AZPYJ+TCGGGATAAAACCAGTTCACCC	22	-6.95429	5.98354	10.3021	11392	0.105667	0.00105226	0.357883
esophagus_mucosa_SM-AZPYJ+TCGGGATAAAACCCACAGCAGT	22	-7.39594	5.41237	9.62947	13176	0.0951965	0.00468349	0.40197
esophagus_mucosa_SM-AZPYJ+TCGGGATAAAACCCGGTATTCG	22	-7.06586	5.64269	10.0223	11129	0.131666	0.0126863	0.352891
esophagus_mucosa_SM-AZPYJ+TCGGGATAAAACCGTCCCATTC	22	-7.38015	5.02767	12.6461	10162	0.299905	0.0289537	0.388762
esophagus_mucosa_SM-AZPYJ+TCGGGATAAAACCTCACTCGAA	22	-7.48743	5.13411	11.8094	18152	0.483274	0.011921	0.378476
esophagus_mucosa_SM-AZPYJ+TCGGGATAAAACGGTTCCTAGG	22	-6.78858	5.81981	11.5782	9724	0.131666	0.00866551	0.364414
esophagus_mucosa_SM-AZPYJ+TCGGGATAAAAGACTAGGAGGA	22	-6.6455	6.12555	13.0627	10213	0.299905	0.00409556	0.365487
esophagus_mucosa_SM-AZPYJ+TCGGGATAAAAGGCTCTGCTGA	22	-7.25284	5.87169	13.1089	7358	0.0910508	0.0139373	0.377388
esophagus_mucosa_SM-AZPYJ+TCGGGATAAAAGGGATCCATTA	22	-7.57677	4.6906	10.4354	10835	0.131666	0.0632835	0.380649
esophagus_mucosa_SM-AZPYJ+TCGGGATAAAAGTCGGTTGTGA	22	-6.6121	5.71279	12.0632	13566	0.483274	0.0237478	0.350199
esophagus_mucosa_SM-AZPYJ+TCGGGATAAAAGTTTGGAGCAT	22	-7.67692	5.25425	12.5634	9713	0.0897015	0.0029768	0.37862
esophagus_mucosa_SM-AZPYJ+TCGGGATAAAATCCAGTCTGCA	22	-7.82461	5.01374	10.765	12749	0.0993002	0.00156629	0.382573
esophagus_mucosa_SM-AZPYJ+TCGGGATAAAATCCGTGGTTGC	22	-6.5997	6.19605	13.2701	8284	0.105667	0.00576092	0.360209
esophagus_mucosa_SM-AZPYJ+TCGGGATAAAATCGAGGCCTAA	22	-7.22299	5.83617	12.7923	10253	0.0917819	0.00831802	0.407643
esophagus_mucosa_SM-AZPYJ+TCGGGATAAAATTTCGATGACG	22	-7.5497	5.32499	13.843	8068	0.0897015	0.0100613	0.364275
esophagus_mucosa_SM-AZPYJ+TCGGGATAAACAATCTGACGTA	22	-7.89325	4.89228	14.0628	21308	0.115636	0.00994331	0.367818
esophagus_mucosa_SM-AZPYJ+TCGGGATAAACAGAATCCTTCC	22	-6.91855	5.98952	12.0531	7635	0.0900912	0.004693	0.371436
esophagus_mucosa_SM-AZPYJ+TCGGGATAAACAGGCCCAAGAA	22	-7.2269	5.67951	12.0179	7819	0.0900912	0.00962635	0.349403
esophagus_mucosa_SM-AZPYJ+TCGGGATAAACATGTCCGAGTC	22	-7.05646	6.03418	10.8216	13522	0.0993002	0.000960473	0.399379
esophagus_mucosa_SM-AZPYJ+TCGGGATAAACCACTCTAGGTC	22	-7.82271	4.77424	13.5772	13128	0.15863	0.00432309	0.374318
esophagus_mucosa_SM-AZPYJ+TCGGGATAAACCTGATAACCAA	22	-6.92033	6.12232	12.266	8189	0.0897109	0.0124216	0.381379
esophagus_mucosa_SM-AZPYJ+TCGGGATAAACCTGTAGTGGCA	22	-6.22533	6.09449	10.7666	11987	0.0951965	0.00630026	0.37234
esophagus_mucosa_SM-AZPYJ+TCGGGATAAACGAAACTTACGG	22	-7.40145	5.19739	9.6797	11865	0.0897109	0.0173913	0.364541
esophagus_mucosa_SM-AZPYJ+TCGGGATAAACGAGAATCGACG	22	-7.25995	4.05066	11.3	20125	0.483274	0.0327774	0.348295
esophagus_mucosa_SM-AZPYJ+TCGGGATAAACGCCCTGCTATA	22	-7.91541	4.91268	13.1352	8812	0.0897109	0.0033929	0.364251
esophagus_mucosa_SM-AZPYJ+TCGGGATAAACGGAACATTGTA	22	-7.11952	5.91158	13.3333	6826	0.0897015	0.0172761	0.385908
esophagus_mucosa_SM-AZPYJ+TCGGGATAAAGACGTCCCTCAT	22	-7.97646	4.89879	14.6833	5466	0.0897109	0.00672361	0.369139
esophagus_mucosa_SM-AZPYJ+TCGGGATAAAGAGATAGTACTG	22	-6.90997	5.06411	13.3887	8559	0.483274	0.0290414	0.350597
esophagus_mucosa_SM-AZPYJ+TCGGGATAAAGATGTTTCACCA	22	-7.80512	5.10754	11.9574	7016	0.0925815	0.00721664	0.366245
esophagus_mucosa_SM-AZPYJ+TCGGGATAAAGCGAACGTAGAC	22	-7.80057	5.05225	14.1562	7136	0.0943921	0.0064049	0.371268
esophagus_mucosa_SM-AZPYJ+TCGGGATAAAGGCCTCTGCAAT	22	-5.88713	6.43726	17.0335	1863	0.105928	0.0058698	0.406774
esophagus_mucosa_SM-AZPYJ+TCGGGATAAAGTGTGAGCATGC	22	-7.72308	4.38082	11.1918	11295	0.0951965	0.00423168	0.358101
esophagus_mucosa_SM-AZPYJ+TCGGGATAAAGTTCGTGTCCGT	22	-7.8574	4.96474	13.4207	9651	0.0925815	0.0172098	0.385443
esophagus_mucosa_SM-AZPYJ+TCGGGATAAATAGACTGGACCA	22	-6.98467	5.68137	10.3463	20782	0.299905	0.0516997	0.379583
esophagus_mucosa_SM-AZPYJ+TCGGGATAAATCCACTTGGATA	22	-7.23999	5.66229	13.3619	9829	0.0993002	0.00243581	0.379885
esophagus_mucosa_SM-AZPYJ+TCGGGATAAATCGCGAGATAGT	22	-6.2766	6.34449	11.3677	8946	0.0951965	0.0158416	0.390996
esophagus_mucosa_SM-AZPYJ+TCGGGATAAATCTCTGACTTGA	22	-7.53724	5.35317	11.3883	19600	0.15863	0.0112994	0.374953
esophagus_mucosa_SM-AZPYJ+TCGGGATAAATGACACTGTGCG	22	-7.57812	5.25145	12.8773	8723	0.0925965	0.0034274	0.358567
esophagus_mucosa_SM-AZPYJ+TCGGGATAAATGGCTTCTACCA	22	-7.86721	4.95646	13.9647	11916	0.15863	0.0143105	0.382647
esophagus_mucosa_SM-AZPYJ+TCGGGATAAATTAGCTTCTCTG	22	-6.58901	6.14415	10.0516	15291	0.0909808	0.00636819	0.369148
esophagus_mucosa_SM-AZPYJ+TCGGGATAAATTCCAGAGGTCT	22	-6.20558	6.24167	11.8367	13967	0.0925815	0.00114425	0.375145
esophagus_mucosa_SM-AZPYJ+TCGGGATAAATTCCGCTGATAT	22	-7.2256	5.51531	13.0197	13048	0.131666	0.0415748	0.397184
esophagus_mucosa_SM-AZPYJ+TCGGGATAAATTGAGCCCGGAT	22	-6.67842	6.24383	13.4946	10863	0.0897109	0.001746	0.384014
esophagus_mucosa_SM-AZPYJ+TCGGGATAAATTTAACGCCTCT	22	-7.60423	5.14432	11.9828	8691	0.0951965	0.00206683	0.378816
esophagus_mucosa_SM-AZPYJ+TCTACTGGTAAAATTGAGGAGG	22	-7.39489	5.51758	10.8424	13477	0.131666	0.0044323	0.413856
esophagus_mucosa_SM-AZPYJ+TCTACTGGTAAACAGGCGGGTA	22	-7.74014	4.96954	11.347	4059	0.106824	0.073076	0.374518
esophagus_mucosa_SM-AZPYJ+TCTACTGGTAAACATGAAGCGC	22	-5.91381	6.41507	11.5666	6062	0.0910508	0.00361604	0.37568
esophagus_mucosa_SM-AZPYJ+TCTACTGGTAAACCATGCATGA	22	-7.91833	4.60858	12.2091	12791	0.131666	0.25746	0.416542
esophagus_mucosa_SM-AZPYJ+TCTACTGGTAAACCGCTAATGA	22	-6.36055	6.28696	11.4466	10689	0.105667	0.00604426	0.413791
esophagus_mucosa_SM-AZPYJ+TCTACTGGTAAACTAACGTCGA	22	-6.76539	6.21429	11.8058	7494	0.0910508	0.000933209	0.435676
esophagus_mucosa_SM-AZPYJ+TCTACTGGTAAAGCTCTCTGAT	22	-7.88755	4.91315	15.3493	8461	0.0951965	0.00411959	0.40815
esophagus_mucosa_SM-AZPYJ+TCTACTGGTAAATCACGCTTCG	22	-8.04732	4.74684	12.7232	6885	0.0897109	0.00663685	0.383856
esophagus_mucosa_SM-AZPYJ+TCTACTGGTAAATCGTCTGGAC	22	-6.9957	6.00215	11.719	10452	0.105667	0.00229095	0.396926
esophagus_mucosa_SM-AZPYJ+TCTACTGGTAAATGGCCGTTTC	22	-7.34596	5.17353	12.8725	21890	0.483274	0.0312445	0.388289
esophagus_mucosa_SM-AZPYJ+TCTACTGGTAAATGGTTCCCTT	22	-7.11739	5.89493	11.3879	23461	0.206939	0.00369458	0.435218
esophagus_mucosa_SM-AZPYJ+TCTACTGGTAACAGAAGGACCT	22	-6.21308	6.21795	11.039	8923	0.15863	0.00523969	0.417343
esophagus_mucosa_SM-AZPYJ+TCTACTGGTAACATAGTGGCGT	22	-7.07031	5.26638	10.0524	10130	0.0993002	0.0409013	0.401281
esophagus_mucosa_SM-AZPYJ+TCTACTGGTAACATCTAAGGAG	22	-6.27682	6.24615	14.3939	6968	0.131666	0.0116312	0.407463
esophagus_mucosa_SM-AZPYJ+TCTACTGGTAACCCGAACTCAT	22	-7.01147	4.6713	15.2607	15904	0.0897109	0.0434835	0.397441
esophagus_mucosa_SM-AZPYJ+TCTACTGGTAACCTCACTCGAA	22	-7.39917	5.52951	12.3989	10408	0.0951965	0.00525662	0.394502
esophagus_mucosa_SM-AZPYJ+TCTACTGGTAACGCCGTGACTT	22	-6.81942	6.17367	10.4182	5885	0.0992691	0.00758853	0.396867
esophagus_mucosa_SM-AZPYJ+TCTACTGGTAAGATGCCGATGT	22	-6.51636	6.24861	10.4743	11855	0.0909808	0.00059012	0.440656
esophagus_mucosa_SM-AZPYJ+TCTACTGGTAAGCAGGTATGTT	22	-7.80647	5.01172	10.7918	7749	0.0899655	0.00958589	0.400873
esophagus_mucosa_SM-AZPYJ+TCTACTGGTAAGTCTGTGTAGA	22	-7.36769	5.78036	13.1484	2888	0.105928	0.00345066	0.394231
esophagus_mucosa_SM-AZPYJ+TCTACTGGTAATAGCCTCCGTA	22	-6.15858	6.14756	9.92926	11514	0.105667	0.00320319	0.397129
esophagus_mucosa_SM-AZPYJ+TCTACTGGTAATAGCTGTGTCT	22	-7.04783	5.91055	14.1745	11125	0.105667	0.00616402	0.395605
esophagus_mucosa_SM-AZPYJ+TCTACTGGTAATCCAGTCTGCA	22	-7.46255	5.38681	10.8791	12546	0.0900912	0.0153049	0.41199
esophagus_mucosa_SM-AZPYJ+TCTACTGGTAATCGAGTTAGGC	22	-6.8296	6.15534	10.3454	7660	0.0910508	0.00584036	0.408309
esophagus_mucosa_SM-AZPYJ+TCTACTGGTAATTACTCGTGGG	22	-7.60386	5.3486	13.4611	6419	0.0909808	0.00696163	0.389555
esophagus_mucosa_SM-AZPYJ+TCTACTGGTAATTCATTTCCGC	22	-6.32989	5.85566	9.5145	17234	0.0925815	0.0758754	0.41563
esophagus_mucosa_SM-AZPYJ+TCTACTGGTAATTGCCTTCTTC	22	-6.71996	6.08632	10.5493	11010	0.299905	0.00649702	0.395054
esophagus_mucosa_SM-AZPYJ+TCTACTGGTAATTTAGGGCGGG	22	-7.10473	5.99933	11.7054	11597	0.131666	0.0165366	0.424893
esophagus_mucosa_SM-AZPYJ+TCTACTGGTACAAATCGAAAGC	22	-6.8076	6.08209	10.844	11417	0.131666	0.00401291	0.405662
esophagus_mucosa_SM-AZPYJ+TCTACTGGTACACCGTATGTTC	22	-6.96288	5.88816	9.73746	14756	0.131666	0.00121836	0.40162
esophagus_mucosa_SM-AZPYJ+TCTACTGGTACAGACCTGCTCA	22	-6.59023	6.13181	12.2541	15612	0.131666	0.00516154	0.403829
esophagus_mucosa_SM-AZPYJ+TCTACTGGTACAGCGTTGGTAC	22	-7.13288	5.86653	13.0614	13787	0.0897015	0.00476431	0.388362
esophagus_mucosa_SM-AZPYJ+TCTACTGGTACAGTTGACGCTC	22	-7.18336	5.27026	7.75143	23423	0.115636	0.00589933	0.40726
esophagus_mucosa_SM-AZPYJ+TCTACTGGTACATCCTCCACTC	22	-6.78931	5.08152	12.7188	15544	0.483274	0.0292887	0.414494
esophagus_mucosa_SM-AZPYJ+TCTACTGGTACATTAGTGTACC	22	-6.80789	6.22924	11.5777	9818	0.0910508	0.0121743	0.411893
esophagus_mucosa_SM-AZPYJ+TCTACTGGTACCCTGGCAGTAT	22	-5.98299	6.25425	13.3426	8185	0.0899655	0.00328787	0.378397
esophagus_mucosa_SM-AZPYJ+TCTACTGGTACCTACCGTTAAT	22	-6.11657	6.21028	10.487	14058	0.115636	0.00255428	0.426093
esophagus_mucosa_SM-AZPYJ+TCTACTGGTACGAAACTTACGG	22	-5.96616	6.2735	11.7448	10127	0.0925815	0.00764331	0.388189
esophagus_mucosa_SM-AZPYJ+TCTACTGGTACGAAGATCACTC	22	-7.36331	5.56561	12.0882	10913	0.0993002	0.0980992	0.389167
esophagus_mucosa_SM-AZPYJ+TCTACTGGTACGCGACTTGAGA	22	-6.61846	5.93545	8.43531	6264	0.0897109	0.0116756	0.387455
esophagus_mucosa_SM-AZPYJ+TCTACTGGTACGCTGATGATGA	22	-7.18762	5.72346	11.8091	9150	0.0897109	0.0023986	0.396777
esophagus_mucosa_SM-AZPYJ+TCTACTGGTACGTTTATCACAC	22	-8.10865	4.61426	15.3018	10800	0.115636	0.00653114	0.405631
esophagus_mucosa_SM-AZPYJ+TCTACTGGTACTGTGAAGAGAA	22	-5.93161	6.30098	12.974	9000	0.105667	0.00760834	0.395924
esophagus_mucosa_SM-AZPYJ+TCTACTGGTACTGTTGGTCCTT	22	-6.46298	6.00817	10.5144	10299	0.0899655	0.0104727	0.383996
esophagus_mucosa_SM-AZPYJ+TCTACTGGTACTTCCTGCTGTC	22	-7.81588	4.6947	13.2655	12417	0.0993002	0.0735656	0.395335
esophagus_mucosa_SM-AZPYJ+TCTACTGGTACTTCTAGGCTAC	22	-7.51697	5.28123	12.2438	24811	0.115636	0.0324455	0.423377
esophagus_mucosa_SM-AZPYJ+TCTACTGGTACTTGCGTATCAG	22	-7.64668	5.4078	12.9576	7405	0.0951965	0.000944414	0.394444
esophagus_mucosa_SM-AZPYJ+TCTACTGGTACTTGCTGCCTAT	22	-8.08587	4.71881	15.329	8405	0.0993002	0.00884434	0.426058
esophagus_mucosa_SM-AZPYJ+TCTACTGGTACTTTAGCTGACT	22	-7.14829	4.80978	14.38	11872	0.206939	0.026087	0.408224
esophagus_mucosa_SM-AZPYJ+TCTACTGGTAGAACCTCAGGCT	22	-7.81808	4.95066	13.6185	11034	0.0993002	0.00594595	0.388329
esophagus_mucosa_SM-AZPYJ+TCTACTGGTAGAAGTCGTAGTA	22	-6.29127	6.37138	11.254	9051	0.15863	0.00209482	0.385001
esophagus_mucosa_SM-AZPYJ+TCTACTGGTAGAATCAGCTTGA	22	-6.69375	6.13346	10.0957	5223	0.0934723	0.00590027	0.398581
esophagus_mucosa_SM-AZPYJ+TCTACTGGTAGAGGGTGATTGC	22	-6.10824	6.27248	12.0812	12551	0.0909808	0.000636993	0.392022
esophagus_mucosa_SM-AZPYJ+TCTACTGGTAGAGTGGTTGACC	22	-6.25403	6.33748	9.93969	11636	0.0897109	0.00222946	0.401488
esophagus_mucosa_SM-AZPYJ+TCTACTGGTAGATGTTTCACCA	22	-6.70221	6.13958	12.7195	14221	0.0993002	0.00217513	0.401202
esophagus_mucosa_SM-AZPYJ+TCTACTGGTAGCGACGTTACGA	22	-6.93984	5.95526	11.3219	13029	0.0993002	0.00199157	0.376522
esophagus_mucosa_SM-AZPYJ+TCTACTGGTAGCGTAACCAGTA	22	-6.17987	6.10766	9.94141	20626	0.115636	0.008699	0.388371
esophagus_mucosa_SM-AZPYJ+TCTACTGGTAGCGTGCTACCAA	22	-7.70975	4.98496	11.9977	9193	0.0925815	0.0102283	0.374166
esophagus_mucosa_SM-AZPYJ+TCTACTGGTAGCTTACAATCGT	22	-7.83473	5.10645	12.285	6292	0.0897015	0.0200903	0.389813
esophagus_mucosa_SM-AZPYJ+TCTACTGGTAGTACTGGACCCT	22	-6.89678	6.0454	11.5101	22105	0.15863	0.00985442	0.409407
esophagus_mucosa_SM-AZPYJ+TCTACTGGTAGTGAAGCTTATG	22	-7.09532	4.15487	13.1907	7937	0.483274	0.0774149	0.371126
esophagus_mucosa_SM-AZPYJ+TCTACTGGTAGTGCTTTCAACA	22	-7.29951	5.70297	11.2597	8483	0.131666	0.00117744	0.371773
esophagus_mucosa_SM-AZPYJ+TCTACTGGTATAACAGTGCCTT	22	-6.82374	6.15083	11.7611	8718	0.115636	0.00536224	0.403092
esophagus_mucosa_SM-AZPYJ+TCTACTGGTATACCGCTTCCAC	22	-7.83623	5.04117	14.1627	5657	0.0899655	0.000530035	0.379114
esophagus_mucosa_SM-AZPYJ+TCTACTGGTATCATTCACGAAG	22	-6.41992	6.08952	10.353	7550	0.15863	0.0142316	0.403876
esophagus_mucosa_SM-AZPYJ+TCTACTGGTATCCACATCACTG	22	-7.75653	4.98403	11.3131	5761	0.0910508	0.00363196	0.370975
esophagus_mucosa_SM-AZPYJ+TCTACTGGTATCGTCACTTAAG	22	-6.53912	5.45894	10.9732	3413	0.15863	0.0292947	0.341326
esophagus_mucosa_SM-AZPYJ+TCTACTGGTATCTTTGACGCTG	22	-7.72207	5.11492	12.6667	9761	0.0909808	0.0106426	0.397643
esophagus_mucosa_SM-AZPYJ+TCTACTGGTATGCTAGCCTATA	22	-7.55816	5.44112	12.8404	13902	0.0993002	0.0143222	0.430602
esophagus_mucosa_SM-AZPYJ+TCTACTGGTATGCTATCGGACG	22	-6.61033	5.98588	10.3806	8844	0.0951965	0.0159119	0.394203
esophagus_mucosa_SM-AZPYJ+TCTACTGGTATGGCCAGTACTA	22	-7.71223	5.08552	12.4308	7488	0.115636	0.00504916	0.413086
esophagus_mucosa_SM-AZPYJ+TCTACTGGTATGGTATGGAGGT	22	-7.04233	6.14805	10.176	5372	0.0897015	0.0125	0.392993
esophagus_mucosa_SM-AZPYJ+TCTACTGGTATGTCAGCACAAT	22	-7.6292	5.24686	13.0695	12373	0.115636	0.000726862	0.404024
esophagus_mucosa_SM-AZPYJ+TCTACTGGTATGTTACTTCCCG	22	-7.76117	5.15095	13.4852	20332	0.15863	0.00401685	0.397675
esophagus_mucosa_SM-AZPYJ+TCTACTGGTATTAGGGACCCTC	22	-7.29222	5.57945	12.4866	11207	0.115636	0.00204809	0.403865
esophagus_mucosa_SM-AZPYJ+TCTACTGGTATTAGGTAGCAAC	22	-5.92105	6.32809	11.1372	13209	0.0909808	0.00384615	0.403562
esophagus_mucosa_SM-AZPYJ+TCTACTGGTATTCACTACGTAG	22	-7.05516	5.89634	11.2878	11370	0.0993002	0.00315623	0.409811
esophagus_mucosa_SM-AZPYJ+TCTACTGGTATTCAGTCGCCTA	22	-7.59756	5.07628	12.6389	9999	0.0900912	0.00408367	0.412247
esophagus_mucosa_SM-AZPYJ+TCTACTGGTATTCGCTGACAGA	22	-6.65411	5.78294	7.45789	20001	0.0900912	0.00104885	0.412483
esophagus_mucosa_SM-AZPYJ+TCTACTGGTATTGTCATGCGTG	22	-7.41764	5.39844	12.7402	14695	0.0909808	0.00662475	0.408611
esophagus_mucosa_SM-AZPYJ+TCTACTGGTATTTACCCGTCGA	22	-7.9436	4.57444	8.78989	3185	0.108565	0.0015674	0.416926
esophagus_mucosa_SM-AZPYJ+TCTCCGCTTAACCACGCAAACT	22	-8.16122	4.59423	17.3459	1122	0.107703	0.0531646	0.128035
esophagus_mucosa_SM-AZPYJ+TCTCCGCTTAACGTCGAGTCCA	22	-6.67274	6.27949	9.79021	1192	0.103149	0.000838223	0.137383
esophagus_mucosa_SM-AZPYJ+TCTCCGCTTAACTGGATATGCT	22	-6.30885	6.13539	10.0364	1552	0.0943921	0.0251256	0.10962
esophagus_mucosa_SM-AZPYJ+TCTCCGCTTAATTTCGATGACG	22	-7.97045	4.97642	11.3238	1118	0.11628	0.0132392	0.163838
esophagus_mucosa_SM-AZPYJ+TCTCCGCTTACGAAGGGATCAT	22	-7.52596	4.51612	12.1979	1057	0.206939	0.0604444	0.208861
esophagus_mucosa_SM-AZPYJ+TCTCCGCTTAGAGCACATCTCC	22	-7.13583	5.9046	12.0035	1225	0.0963127	0.00809717	0.110231
esophagus_mucosa_SM-AZPYJ+TCTCCGCTTAGGATTCAACACG	22	-8.00622	5.02343	10.9091	1005	0.12307	0.013739	0.118512
esophagus_mucosa_SM-AZPYJ+TCTCCGCTTAGGCCTCTGCAAT	22	-7.43597	5.39729	10.6667	1248	0.112626	0.0509506	0.146658
esophagus_mucosa_SM-AZPYJ+TCTCCGCTTAGTCAGGGTACTT	22	-6.14301	6.15509	9.83811	1954	0.112626	0.169218	0.125
esophagus_mucosa_SM-AZPYJ+TCTCCGCTTAGTCGCTAAGTAA	22	-8.15053	4.76749	9.33333	1275	0.112626	0.00623539	0.112725
esophagus_mucosa_SM-AZPYJ+TCTCCGCTTATGAAGTTCCGAG	22	-7.51075	5.59554	17.562	1217	0.108565	0.00409165	0.107378
esophagus_mucosa_SM-AZPYJ+TCTCCGCTTATGTGACTTAGGC	22	-6.07629	6.44551	13.9675	2017	0.102194	0.0117589	0.162495
esophagus_mucosa_SM-AZPYJ+TCTCCGCTTATTTGTGTTACCG	22	-6.9514	6.17194	17.5953	1164	0.114865	0.00171527	0.134373
esophagus_mucosa_SM-AZPYJ+TGAGTCATGAAAATTGAGGAGG	22	-7.08433	5.96022	10.5772	19256	0.105667	0.0131201	0.406443
esophagus_mucosa_SM-AZPYJ+TGAGTCATGAAAGGGCAAATCA	22	-6.89297	6.12285	11.75	9974	0.0900912	0.00279944	0.375422
esophagus_mucosa_SM-AZPYJ+TGAGTCATGAACATGGCAAGCC	22	-7.27176	5.57832	12.1692	19079	0.299905	0.0162421	0.391733
esophagus_mucosa_SM-AZPYJ+TGAGTCATGAACGCGATCAGTT	22	-7.06381	5.41621	11.5944	18805	0.131666	0.00901138	0.412544
esophagus_mucosa_SM-AZPYJ+TGAGTCATGAACGCGGTATGTA	22	-7.15688	5.73626	11.6313	26518	0.483274	0.00420578	0.408117
esophagus_mucosa_SM-AZPYJ+TGAGTCATGAACGTACGGTCAT	22	-6.61595	6.06971	10.1991	14937	0.15863	0.000334627	0.386542
esophagus_mucosa_SM-AZPYJ+TGAGTCATGAACTGGATATGCT	22	-7.26523	5.87343	11.543	6943	0.0951965	0.0102637	0.397802
esophagus_mucosa_SM-AZPYJ+TGAGTCATGAAGCCTCACCATC	22	-5.96418	6.27593	9.96691	6976	0.131666	0.0174648	0.361396
esophagus_mucosa_SM-AZPYJ+TGAGTCATGAAGGGATCCATTA	22	-7.03247	5.72853	11.1198	15975	0.0904325	0.00591164	0.410102
esophagus_mucosa_SM-AZPYJ+TGAGTCATGAATGGACGATCGT	22	-7.77013	5.05009	12.5194	11372	0.0951965	0.0073324	0.391641
esophagus_mucosa_SM-AZPYJ+TGAGTCATGAATGTGCCTTCTG	22	-6.25436	5.98455	9.16284	26708	0.0909808	0.0124242	0.40143
esophagus_mucosa_SM-AZPYJ+TGAGTCATGAATTGGGCTAGTT	22	-6.992	5.94758	11.7872	11843	0.131666	0.00244272	0.407526
esophagus_mucosa_SM-AZPYJ+TGAGTCATGACAACCACGAGTG	22	-7.30966	4.70782	17.9595	6481	0.483274	0.211941	0.386772
esophagus_mucosa_SM-AZPYJ+TGAGTCATGACACAAATCAACC	22	-6.97385	6.01526	10.9831	11019	0.206939	0.00702893	0.392145
esophagus_mucosa_SM-AZPYJ+TGAGTCATGACACGCAAGGGAA	22	-7.50605	4.87156	10.5905	22921	0.115636	0.00468974	0.428149
esophagus_mucosa_SM-AZPYJ+TGAGTCATGACAGCAACCGATC	22	-6.13842	6.22172	10.5018	9557	0.0904325	0.0122985	0.418579
esophagus_mucosa_SM-AZPYJ+TGAGTCATGACAGCTCAGGACA	22	-6.72334	6.17117	10.8424	6753	0.299905	0.0109842	0.378199
esophagus_mucosa_SM-AZPYJ+TGAGTCATGACATCCTCATCAA	22	-6.82434	5.46175	9.77575	11281	0.0993002	0.0353997	0.369848
esophagus_mucosa_SM-AZPYJ+TGAGTCATGACATCCTCCACTC	22	-6.27828	5.94945	9.83302	24494	0.15863	0.00122329	0.42994
esophagus_mucosa_SM-AZPYJ+TGAGTCATGACCACGTCACTTA	22	-7.72368	4.98843	12.7717	28087	0.299905	0.00861247	0.397853
esophagus_mucosa_SM-AZPYJ+TGAGTCATGACGACGAGAGATC	22	-6.18754	6.07941	12.2164	10167	0.0897015	0.00683794	0.386271
esophagus_mucosa_SM-AZPYJ+TGAGTCATGACGAGACGTTTAA	22	-6.07496	6.04837	9.49245	18426	0.115636	0.00630966	0.410697
esophagus_mucosa_SM-AZPYJ+TGAGTCATGACGATTTCACCGA	22	-7.71796	5.14856	11.6172	6961	0.0899655	0.00656486	0.401162
esophagus_mucosa_SM-AZPYJ+TGAGTCATGACTCAGATAAGGG	22	-7.48642	5.50982	12.0054	6846	0.0897109	0.00218627	0.388394
esophagus_mucosa_SM-AZPYJ+TGAGTCATGAGACGGAGAACCT	22	-6.65935	5.50214	11.678	16888	0.0993002	0.00862929	0.404266
esophagus_mucosa_SM-AZPYJ+TGAGTCATGAGACGTTGGGATT	22	-6.78279	6.14658	12.9171	11013	0.105667	0.00837385	0.415689
esophagus_mucosa_SM-AZPYJ+TGAGTCATGAGAGACAATGACG	22	-7.29534	5.43868	10.3662	14716	0.105667	0.0120175	0.389849
esophagus_mucosa_SM-AZPYJ+TGAGTCATGAGAGGGTGATTGC	22	-6.19627	6.1921	10.5948	12171	0.0897109	0.0114522	0.393199
esophagus_mucosa_SM-AZPYJ+TGAGTCATGAGATAGACGAAGA	22	-7.6003	5.25636	11.3299	13594	0.15863	0.00300697	0.412132
esophagus_mucosa_SM-AZPYJ+TGAGTCATGAGATCCATTCGTG	22	-7.84649	4.5377	11.6029	19487	0.105667	0.0151117	0.409831
esophagus_mucosa_SM-AZPYJ+TGAGTCATGAGCGATGTACGAC	22	-7.85231	5.05318	12.706	5036	0.0951965	0.0111918	0.371777
esophagus_mucosa_SM-AZPYJ+TGAGTCATGAGGATAAAGGGAT	22	-7.375	5.56415	11.4136	9708	0.115636	0.00174807	0.407915
esophagus_mucosa_SM-AZPYJ+TGAGTCATGAGGCGACCTATGT	22	-7.3736	5.69641	10.9543	7275	0.0917819	0.00219449	0.400016
esophagus_mucosa_SM-AZPYJ+TGAGTCATGAGGGTTCTAGCCA	22	-7.36028	5.72704	12.5517	9825	0.0900912	0.00576806	0.403261
esophagus_mucosa_SM-AZPYJ+TGAGTCATGAGGTGGCCGTATA	22	-7.3592	5.43134	11.5476	12354	0.0951965	0.00914341	0.389512
esophagus_mucosa_SM-AZPYJ+TGAGTCATGAGTACTTCCTTTC	22	-6.69216	6.02996	10.215	13096	0.0993002	0.0112495	0.393377
esophagus_mucosa_SM-AZPYJ+TGAGTCATGAGTCACCATAGTA	22	-7.17254	4.48621	14.2179	12114	0.206939	0.00460148	0.378701
esophagus_mucosa_SM-AZPYJ+TGAGTCATGAGTCCTATGTCCG	22	-7.0969	5.52492	9.30502	26112	0.206939	0.0116952	0.397111
esophagus_mucosa_SM-AZPYJ+TGAGTCATGAGTGAGCGATCGA	22	-7.91223	4.71392	11.6744	10985	0.0993002	0.0163861	0.41718
esophagus_mucosa_SM-AZPYJ+TGAGTCATGAGTGCTCCTAAGG	22	-7.17065	4.82228	13.857	14436	0.483274	0.0135301	0.40157
esophagus_mucosa_SM-AZPYJ+TGAGTCATGAGTGCTTTCAACA	22	-7.76769	4.67284	12.1462	13088	0.0993002	0.00758265	0.367512
esophagus_mucosa_SM-AZPYJ+TGAGTCATGAGTGTAACGCGGT	22	-6.48142	6.23931	12.5638	6612	0.0897015	0.0104759	0.385789
esophagus_mucosa_SM-AZPYJ+TGAGTCATGAGTGTTTGTGAGC	22	-6.07005	6.09868	9.15336	14975	0.0951965	0.0051156	0.397631
esophagus_mucosa_SM-AZPYJ+TGAGTCATGAGTTGTGATGTGC	22	-6.53635	6.24968	13.5444	9232	0.0993002	0.00119009	0.411086
esophagus_mucosa_SM-AZPYJ+TGAGTCATGATAAGACTGAGGG	22	-7.91784	4.72544	10.8703	14733	0.206939	0.00135566	0.408128
esophagus_mucosa_SM-AZPYJ+TGAGTCATGATACTAGGGTTAG	22	-7.04166	5.92279	11.4293	11121	0.131666	0.0120814	0.408957
esophagus_mucosa_SM-AZPYJ+TGAGTCATGATCAGCATTTAGG	22	-7.3594	5.72768	13.8449	9106	0.115636	0.00131608	0.388628
esophagus_mucosa_SM-AZPYJ+TGAGTCATGATCCACACCTCCA	22	-7.94832	4.65263	11.0865	6158	0.0917819	0.036759	0.382438
esophagus_mucosa_SM-AZPYJ+TGAGTCATGATCCGTAAGGTTC	22	-6.91261	5.71934	10.8626	10569	0.0951965	0.0071395	0.376866
esophagus_mucosa_SM-AZPYJ+TGAGTCATGATCGACCAGATCT	22	-6.94338	5.97297	11.2504	8263	0.115636	0.00947015	0.408411
esophagus_mucosa_SM-AZPYJ+TGAGTCATGATCGCTTAGCCTT	22	-7.39495	5.41329	10.3048	5915	0.0925965	0.013509	0.358305
esophagus_mucosa_SM-AZPYJ+TGAGTCATGATCGCTTCCGGTT	22	-8.05853	4.79768	14.0519	5540	0.0910508	0.00502874	0.384955
esophagus_mucosa_SM-AZPYJ+TGAGTCATGATCTTTGACGCTG	22	-6.63047	6.06223	10.5216	10489	0.15863	0.0123352	0.387896
esophagus_mucosa_SM-AZPYJ+TGAGTCATGATGCTAATGACGT	22	-7.64767	5.1691	11.1722	9847	0.0897109	0.00485093	0.409888
esophagus_mucosa_SM-AZPYJ+TGAGTCATGATGGCTCGACTCA	22	-7.47172	5.27624	10.7872	10033	0.131666	0.0023864	0.389893
esophagus_mucosa_SM-AZPYJ+TGAGTCATGATGGGCACATTAG	22	-7.74595	5.07972	10.5278	9017	0.0909808	0.00143965	0.400398
esophagus_mucosa_SM-AZPYJ+TGAGTCATGATGTCAGCACAAT	22	-8.01987	4.75268	13.3791	6534	0.0897109	0.00381156	0.403673
esophagus_mucosa_SM-AZPYJ+TGAGTCATGATGTGACTTAGGC	22	-6.17402	6.07755	9.25534	11045	0.0993002	0.00333875	0.376891
esophagus_mucosa_SM-AZPYJ+TGAGTCATGATGTGATTCTGTG	22	-6.62243	5.91033	8.41248	5878	0.0953424	0.0045724	0.387575
esophagus_mucosa_SM-AZPYJ+TGAGTCATGATTACAGCACCGG	22	-6.35484	6.30755	11.0894	11831	0.105667	0.00160338	0.397958
esophagus_mucosa_SM-AZPYJ+TGAGTCATGATTAGTGCTAGCA	22	-6.4902	6.28066	10.5528	8049	0.0900912	0.00445269	0.426555
esophagus_mucosa_SM-AZPYJ+TGAGTCATGATTCCAGAGGTCT	22	-6.15767	6.02854	9.22078	17968	0.0993002	0.00382547	0.396655
esophagus_mucosa_SM-AZPYJ+TGAGTCATGATTCCTCAGCCTC	22	-7.23622	5.70997	10.8591	7691	0.0925815	0.00838061	0.402143
esophagus_mucosa_SM-AZPYJ+TGAGTCATGATTGGCTGTCTGT	22	-6.80207	6.0118	11.4032	5768	0.0963127	0.00722892	0.405018
esophagus_mucosa_SM-AZPYJ+TGAGTCATGATTGTTCCTCTGC	22	-6.67562	6.02247	10.9176	27288	0.131666	0.00477771	0.414074
esophagus_mucosa_SM-AZPYJ+TGCACATTACAAAGCGGGAGCT	22	-7.92942	4.59376	10.0868	10425	0.206939	0.0137181	0.394304
esophagus_mucosa_SM-AZPYJ+TGCACATTACAACCACCTAAAG	22	-6.26721	6.00835	11.1989	8807	0.0910508	0.00676666	0.402372
esophagus_mucosa_SM-AZPYJ+TGCACATTACAATGGAGCAACA	22	-7.96001	4.85396	10.6548	9083	0.0951965	0.00764777	0.42256
esophagus_mucosa_SM-AZPYJ+TGCACATTACACCCGAACTCAT	22	-6.69296	6.13517	10.1162	9105	0.0993002	0.00600437	0.401776
esophagus_mucosa_SM-AZPYJ+TGCACATTACACCCGATGGCTA	22	-6.15983	6.29763	13.9011	7626	0.0951965	0.00806452	0.389211
esophagus_mucosa_SM-AZPYJ+TGCACATTACACGCAAGACGAG	22	-7.65509	5.30986	12.5347	8453	0.0897015	0.0033015	0.407917
esophagus_mucosa_SM-AZPYJ+TGCACATTACAGGAGTCGGAGA	22	-7.17508	4.84813	12.9979	14366	0.15863	0.0237173	0.397913
esophagus_mucosa_SM-AZPYJ+TGCACATTACAGGGAATGTTCA	22	-6.86294	5.79347	9.48785	14359	0.0993002	0.00416118	0.386634
esophagus_mucosa_SM-AZPYJ+TGCACATTACATAGCCTCCGTA	22	-7.97632	4.61293	11.882	6538	0.0909808	0.00547612	0.403665
esophagus_mucosa_SM-AZPYJ+TGCACATTACCACACCTATATC	22	-7.64965	5.26493	16.568	6488	0.0897015	0.00597518	0.397211
esophagus_mucosa_SM-AZPYJ+TGCACATTACCAGCGTTGGTAC	22	-6.25655	6.23438	11.1975	9451	0.0897015	0.00316422	0.388086
esophagus_mucosa_SM-AZPYJ+TGCACATTACCATACCCGGTTC	22	-7.42892	5.5622	13.7576	10411	0.0900912	0.0124265	0.410897
esophagus_mucosa_SM-AZPYJ+TGCACATTACCCACTCTAGGTC	22	-7.64982	5.10906	11.7976	7602	0.0925815	0.00157604	0.375799
esophagus_mucosa_SM-AZPYJ+TGCACATTACCCCAAGATCGAC	22	-7.57818	5.459	12.8788	8683	0.0951965	0.0185374	0.414997
esophagus_mucosa_SM-AZPYJ+TGCACATTACCCCAATACGTGG	22	-6.75028	5.90234	10.198	9088	0.0904325	0.00601553	0.37701
esophagus_mucosa_SM-AZPYJ+TGCACATTACCCCATCTGGAGA	22	-7.72477	5.04282	12.2932	8248	0.0951965	0.00108998	0.372616
esophagus_mucosa_SM-AZPYJ+TGCACATTACCCGGTACATTCC	22	-6.25261	6.15684	10.5641	11564	0.0951965	0.0039621	0.394145
esophagus_mucosa_SM-AZPYJ+TGCACATTACCCTCGTCAGAAC	22	-6.24648	6.0466	10.4895	7721	0.0904325	0.00168089	0.365858
esophagus_mucosa_SM-AZPYJ+TGCACATTACCGAAGGGATCAT	22	-7.13395	5.77521	11.6349	9252	0.0900912	0.0159541	0.383637
esophagus_mucosa_SM-AZPYJ+TGCACATTACCGACGAGAGATC	22	-6.21138	6.29741	11.0432	6579	0.0951965	0.00197209	0.390533
esophagus_mucosa_SM-AZPYJ+TGCACATTACCGATATCGATCC	22	-7.51717	5.46914	11.9279	10479	0.0899655	0.00616464	0.386834
esophagus_mucosa_SM-AZPYJ+TGCACATTACCGATTGGCGATA	22	-7.39015	5.67681	13.2339	7849	0.0910508	0.0062041	0.410641
esophagus_mucosa_SM-AZPYJ+TGCACATTACCGATTTCACCGA	22	-7.7107	4.90216	12.4355	6407	0.0899655	0.00973725	0.394251
esophagus_mucosa_SM-AZPYJ+TGCACATTACCGCTATCTCTTG	22	-7.5655	5.39744	13.5968	5920	0.0925965	0.00587741	0.396473
esophagus_mucosa_SM-AZPYJ+TGCACATTACCGGTGATGACTT	22	-7.54242	4.58141	11.0395	25513	0.131666	0.00429302	0.398832
esophagus_mucosa_SM-AZPYJ+TGCACATTACCGTCCCTAGAAC	22	-6.23336	5.9552	9.51049	10986	0.115636	0.00857323	0.405972
esophagus_mucosa_SM-AZPYJ+TGCACATTACCGTGCAACACAA	22	-7.75745	5.07302	14.9058	5409	0.0953424	0.00478381	0.382807
esophagus_mucosa_SM-AZPYJ+TGCACATTACCTAATTTGTGGG	22	-8.05387	4.76419	14.8797	13819	0.0925815	0.00803962	0.411698
esophagus_mucosa_SM-AZPYJ+TGCACATTACCTAGACGACCTG	22	-8.11587	4.60696	12.7622	6544	0.0897015	0.00698027	0.38486
esophagus_mucosa_SM-AZPYJ+TGCACATTACCTATGCTTGCCA	22	-7.2593	5.84786	11.7486	11341	0.0899655	0.00290135	0.418507
esophagus_mucosa_SM-AZPYJ+TGCACATTACCTCATCTACGTC	22	-7.4332	5.40855	10.1725	8788	0.0910508	0.00238393	0.386987
esophagus_mucosa_SM-AZPYJ+TGCACATTACCTCATGTAGTCT	22	-6.91293	5.8548	11.386	10565	0.0904325	0.000662126	0.401427
esophagus_mucosa_SM-AZPYJ+TGCACATTACCTCGTAGAGCGT	22	-7.63844	5.26045	14.0697	8565	0.0934723	0.0134762	0.412902
esophagus_mucosa_SM-AZPYJ+TGCACATTACCTGAAGATGTGC	22	-7.06291	5.56939	10.9482	10047	0.131666	0.00838926	0.381516
esophagus_mucosa_SM-AZPYJ+TGCACATTACCTTGCGGGTGTT	22	-7.44989	5.55874	11.8393	9352	0.0993002	0.00255973	0.395409
esophagus_mucosa_SM-AZPYJ+TGCACATTACCTTGCGTATCAG	22	-7.01156	5.80408	10.4985	9911	0.0917819	0.0025161	0.390915
esophagus_mucosa_SM-AZPYJ+TGCACATTACGAAGCACTCATT	22	-5.96275	6.34496	13.2938	9076	0.0910508	0.00427866	0.405957
esophagus_mucosa_SM-AZPYJ+TGCACATTACGACAATCGAGAA	22	-6.02211	6.18484	10.1037	12541	0.131666	0.00159223	0.41476
esophagus_mucosa_SM-AZPYJ+TGCACATTACGACGGCATAATG	22	-5.98791	6.13597	10.1586	13681	0.105667	0.00667974	0.408275
esophagus_mucosa_SM-AZPYJ+TGCACATTACGACGTCCCTCAT	22	-7.15504	4.06729	11.7091	4828	0.206939	0.110374	0.374048
esophagus_mucosa_SM-AZPYJ+TGCACATTACGATACGCCGTAG	22	-7.07065	4.86526	12.9778	15244	0.15863	0.0373224	0.382916
esophagus_mucosa_SM-AZPYJ+TGCACATTACGATCCATTCGTG	22	-8.17139	4.58308	13.298	9161	0.0900912	0.0016347	0.416471
esophagus_mucosa_SM-AZPYJ+TGCACATTACGCTATTGGTAGG	22	-6.68185	5.82809	11.4136	9412	0.15863	0.0433987	0.370264
esophagus_mucosa_SM-AZPYJ+TGCACATTACGCTGATCCACCT	22	-8.03236	4.68542	12.0664	15063	0.0910508	0.00521728	0.426374
esophagus_mucosa_SM-AZPYJ+TGCACATTACGGATCAACTATC	22	-7.94181	4.73979	15.4395	8453	0.0909808	0.00879456	0.391118
esophagus_mucosa_SM-AZPYJ+TGCACATTACGGCGACCTATGT	22	-6.12971	6.08369	8.28695	9747	0.0910508	0.00763592	0.391789
esophagus_mucosa_SM-AZPYJ+TGCACATTACGGCGTACTTCTA	22	-7.09564	5.21126	14.122	12163	0.206939	0.00417554	0.368655
esophagus_mucosa_SM-AZPYJ+TGCACATTACGGGCTAGGAGAT	22	-7.6515	5.12059	13.2379	9205	0.0897015	0.00184342	0.389918
esophagus_mucosa_SM-AZPYJ+TGCACATTACGGGTATCTACCT	22	-6.53866	6.11092	12.1639	7533	0.0900912	0.00985804	0.391506
esophagus_mucosa_SM-AZPYJ+TGCACATTACGGTGTTCCCTAC	22	-7.02233	5.9546	12.3352	9129	0.105667	0.00544722	0.37087
esophagus_mucosa_SM-AZPYJ+TGCACATTACGTACTTCCTTTC	22	-6.72978	5.34732	10.3565	15999	0.483274	0.0160517	0.376629
esophagus_mucosa_SM-AZPYJ+TGCACATTACGTATATCCGGAA	22	-7.12636	5.11453	9.09091	12106	0.299905	0.0219745	0.385768
esophagus_mucosa_SM-AZPYJ+TGCACATTACGTCATAGCGTGT	22	-7.20986	5.81103	10.7232	12188	0.105667	0.010393	0.395623
esophagus_mucosa_SM-AZPYJ+TGCACATTACGTGAGCGATCGA	22	-7.37075	5.60259	9.47405	11633	0.105667	0.00257224	0.410751
esophagus_mucosa_SM-AZPYJ+TGCACATTACGTGCACCATGTG	22	-6.18625	6.0996	9.2993	10445	0.0934723	0.00835469	0.393365
esophagus_mucosa_SM-AZPYJ+TGCACATTACGTGTTAGGCAAT	22	-7.37707	5.48658	10.691	11472	0.0951965	0.00295498	0.422679
esophagus_mucosa_SM-AZPYJ+TGCACATTACGTGTTTGTGAGC	22	-6.76793	6.17134	12.8956	8962	0.0951965	0.00939538	0.389335
esophagus_mucosa_SM-AZPYJ+TGCACATTACGTTATCAGGGCC	22	-7.57815	5.05091	11.3934	14535	0.0951965	0.0129703	0.398079
esophagus_mucosa_SM-AZPYJ+TGCACATTACGTTCGTGTCCGT	22	-8.01379	4.7806	14.6199	10182	0.0909808	0.00818235	0.415409
esophagus_mucosa_SM-AZPYJ+TGCACATTACGTTCTCAGTAAG	22	-7.38854	5.24135	8.87684	9029	0.206939	0.00976091	0.410067
esophagus_mucosa_SM-AZPYJ+TGCACATTACGTTCTGAGCGAC	22	-6.29452	6.02074	9.69578	15398	0.0900912	0.00259101	0.412803
esophagus_mucosa_SM-AZPYJ+TGCACATTACGTTGGCTATCAA	22	-7.35349	5.6338	10.002	12318	0.206939	0.00315611	0.40313
esophagus_mucosa_SM-AZPYJ+TGCACATTACTACATCACCTCA	22	-7.76466	4.47439	11.0517	7237	0.15863	0.0839241	0.381992
esophagus_mucosa_SM-AZPYJ+TGCACATTACTAGCATCGATGC	22	-5.99615	6.14918	11.4788	7520	0.0897015	0.00384157	0.383
esophagus_mucosa_SM-AZPYJ+TGCACATTACTAGGCAGATGGA	22	-7.38811	5.54296	12.9803	7026	0.0993002	0.00411056	0.402169
esophagus_mucosa_SM-AZPYJ+TGCACATTACTCACAGTGATAG	22	-7.05063	4.76837	11.9693	23457	0.483274	0.0309427	0.408961
esophagus_mucosa_SM-AZPYJ+TGCACATTACTCAGGGAAAGCG	22	-7.60696	5.11449	12.5137	9277	0.0897015	0.00215123	0.396495
esophagus_mucosa_SM-AZPYJ+TGCACATTACTCGACCAGATCT	22	-7.77893	5.00139	12.2637	11802	0.0993002	0.0124676	0.406928
esophagus_mucosa_SM-AZPYJ+TGCACATTACTCGAGCATTATG	22	-7.96887	4.83867	11.9236	7497	0.0993002	0.00266064	0.410293
esophagus_mucosa_SM-AZPYJ+TGCACATTACTGAACCATCGTA	22	-7.53076	5.46859	12.8314	6221	0.0943921	0.00432138	0.399289
esophagus_mucosa_SM-AZPYJ+TGCACATTACTGATCACTGCAT	22	-6.73649	6.19182	9.89468	9088	0.0897109	0.00547166	0.420509
esophagus_mucosa_SM-AZPYJ+TGCACATTACTGCAGAACAGTG	22	-7.8854	4.89299	12.3636	6121	0.0910508	0.0105076	0.391381
esophagus_mucosa_SM-AZPYJ+TGCACATTACTGCGAAGCTCAC	22	-7.34446	5.39721	10.0517	8193	0.115636	0.00376946	0.406467
esophagus_mucosa_SM-AZPYJ+TGCACATTACTGGCCAGTACTA	22	-7.61277	5.15028	11.899	23262	0.206939	0.00457872	0.408155
esophagus_mucosa_SM-AZPYJ+TGCACATTACTGGGTTTGTACT	22	-7.52375	5.46474	12.8342	8313	0.0910508	0.005146	0.393614
esophagus_mucosa_SM-AZPYJ+TGCACATTACTGTCAGGAACAC	22	-6.0918	6.22977	12.547	11234	0.115636	0.00610457	0.431324
esophagus_mucosa_SM-AZPYJ+TGCACATTACTTACTTACACCC	22	-7.449	5.5304	13.4717	9678	0.0925815	0.0131539	0.389922
esophagus_mucosa_SM-AZPYJ+TGCACATTACTTAGGGACCCTC	22	-7.05313	5.95426	13.1995	8561	0.0951965	0.00822521	0.397669
esophagus_mucosa_SM-AZPYJ+TGCACATTACTTAGTGCTAGCA	22	-7.39619	5.48667	11.7976	10390	0.0899655	0.00144161	0.419234
esophagus_mucosa_SM-AZPYJ+TGCACATTACTTGTTCCTCTGC	22	-6.34999	5.83908	8.77958	7506	0.0917819	0.0127581	0.39783
esophagus_mucosa_SM-AZPYJ+TGCAGTTGTCAAACGTCCCGTT	22	-6.30183	6.02514	12.069	2534	0.10409	0.0291188	0.358722
esophagus_mucosa_SM-AZPYJ+TGCAGTTGTCAAATTGAGGAGG	22	-6.41955	6.28113	14.401	6549	0.0904325	0.00167683	0.407514
esophagus_mucosa_SM-AZPYJ+TGCAGTTGTCAACCGAATTCTC	22	-6.06325	6.06319	9.80114	6843	0.206939	0.0151123	0.383441
esophagus_mucosa_SM-AZPYJ+TGCAGTTGTCACAGCGTCACTA	22	-6.90578	6.12423	13.5954	6491	0.0917819	0.00199877	0.346594
esophagus_mucosa_SM-AZPYJ+TGCAGTTGTCACATCCGGTCTC	22	-8.11041	4.63686	13.8932	5680	0.0925815	0.00473103	0.383826
esophagus_mucosa_SM-AZPYJ+TGCAGTTGTCACATGCCGTGCT	22	-7.05543	6.05748	16.5757	4531	0.0992691	0.0061417	0.405063
esophagus_mucosa_SM-AZPYJ+TGCAGTTGTCACCACTATTCAC	22	-6.52303	6.2174	13.7954	9120	0.0951965	0.0367554	0.395557
esophagus_mucosa_SM-AZPYJ+TGCAGTTGTCACCCGATGGCTA	22	-6.71946	6.21863	11.3692	12833	0.0904325	0.00372642	0.404237
esophagus_mucosa_SM-AZPYJ+TGCAGTTGTCACGCATAGGCAC	22	-6.33264	6.29372	12.5382	9020	0.0900912	0.00353513	0.407708
esophagus_mucosa_SM-AZPYJ+TGCAGTTGTCACGCTTACCCGA	22	-6.96001	6.22363	14.0275	4948	0.0953424	0.00141271	0.397275
esophagus_mucosa_SM-AZPYJ+TGCAGTTGTCACGGGTTCTTGT	22	-7.32516	5.82275	14.4786	11324	0.0909808	0.00797197	0.403885
esophagus_mucosa_SM-AZPYJ+TGCAGTTGTCACTAACGGTATC	22	-6.56628	6.32255	14.6671	4991	0.0899655	0.0230965	0.387557
esophagus_mucosa_SM-AZPYJ+TGCAGTTGTCAGATTGGACAAG	22	-6.93131	6.10171	13.8928	2822	0.105017	0.0305737	0.402013
esophagus_mucosa_SM-AZPYJ+TGCAGTTGTCAGGGATCCATTA	22	-7.04065	5.95116	14.9868	8095	0.206939	0.0398529	0.41561
esophagus_mucosa_SM-AZPYJ+TGCAGTTGTCAGGTCCCAATCG	22	-7.59232	5.47744	11.259	2978	0.111052	0.0229659	0.387214
esophagus_mucosa_SM-AZPYJ+TGCAGTTGTCAGGTGCAAGGTA	22	-8.09265	4.70451	12.7273	5870	0.0951965	0.00474737	0.392835
esophagus_mucosa_SM-AZPYJ+TGCAGTTGTCAGTCCTGGTACT	22	-7.60094	4.84735	11.3446	12143	0.131666	0.0484288	0.384359
esophagus_mucosa_SM-AZPYJ+TGCAGTTGTCATCATGCGTAGG	22	-5.95244	6.15991	9.98829	3648	0.102194	0.181145	0.400081
esophagus_mucosa_SM-AZPYJ+TGCAGTTGTCATCCGTGGTTGC	22	-7.38061	5.78279	14.2666	4654	0.0900912	0.00193009	0.385153
esophagus_mucosa_SM-AZPYJ+TGCAGTTGTCATCGAGTTAGGC	22	-7.26097	5.87169	13.0293	9628	0.0897015	0.00155553	0.412406
esophagus_mucosa_SM-AZPYJ+TGCAGTTGTCATGTCGCCTGAA	22	-7.71184	4.89039	18.0059	7502	0.0925815	0.0165181	0.401819
esophagus_mucosa_SM-AZPYJ+TGCAGTTGTCCAAGTTAGTGAC	22	-7.21285	5.89172	12.3543	7959	0.0897015	0.00188111	0.395451
esophagus_mucosa_SM-AZPYJ+TGCAGTTGTCCACAACCATGAT	22	-7.83925	5.05716	13.7181	21111	0.105667	0.00546474	0.443781
esophagus_mucosa_SM-AZPYJ+TGCAGTTGTCCACCATTTACCC	22	-6.92265	5.32854	15.1026	5942	0.15863	0.0423852	0.406391
esophagus_mucosa_SM-AZPYJ+TGCAGTTGTCCAGATCCGTGAC	22	-6.64384	6.15003	14.0021	3213	0.0917819	0.0101664	0.386853
esophagus_mucosa_SM-AZPYJ+TGCAGTTGTCCATACCCGGTTC	22	-6.86462	6.1526	11.805	10093	0.115636	0.00815645	0.430171
esophagus_mucosa_SM-AZPYJ+TGCAGTTGTCCCATTACGATTC	22	-6.83363	6.19039	12.2881	12175	0.0951965	0.00709509	0.394977
esophagus_mucosa_SM-AZPYJ+TGCAGTTGTCCCTTTCCGTATC	22	-7.40702	5.75352	14.0316	5514	0.0917819	0.0193847	0.421562
esophagus_mucosa_SM-AZPYJ+TGCAGTTGTCCGAAACTTACGG	22	-7.51592	5.56833	14.6607	4496	0.0904325	0.00310421	0.385391
esophagus_mucosa_SM-AZPYJ+TGCAGTTGTCCGAAGATCACTC	22	-6.71297	6.20759	12.1049	5578	0.0925815	0.00428418	0.393329
esophagus_mucosa_SM-AZPYJ+TGCAGTTGTCCGAAGGTTCGAT	22	-6.05486	6.44185	12.7405	4575	0.0897015	0.0023986	0.396658
esophagus_mucosa_SM-AZPYJ+TGCAGTTGTCCGACGAAGAAGA	22	-7.26114	5.82246	11.5373	4304	0.0917819	0.0215958	0.371212
esophagus_mucosa_SM-AZPYJ+TGCAGTTGTCCGATATCGATCC	22	-7.41556	5.62872	10.9848	7054	0.105667	0.00240419	0.389958
esophagus_mucosa_SM-AZPYJ+TGCAGTTGTCCGCCCTGCTATA	22	-8.04084	4.80076	12.8059	8672	0.0897109	0.00218617	0.380365
esophagus_mucosa_SM-AZPYJ+TGCAGTTGTCCTCATCTACGTC	22	-8.17008	4.66099	13.7234	3823	0.0992691	0.00234864	0.379433
esophagus_mucosa_SM-AZPYJ+TGCAGTTGTCCTCCCGTGTAAG	22	-7.13837	6.07604	11.5373	8581	0.0897015	0.00244129	0.406677
esophagus_mucosa_SM-AZPYJ+TGCAGTTGTCCTTCTAGGCTAC	22	-7.3161	5.35504	11.7374	13050	0.206939	0.0930572	0.421687
esophagus_mucosa_SM-AZPYJ+TGCAGTTGTCCTTGCGGGTGTT	22	-6.88856	5.0274	16.4748	6929	0.483274	0.033747	0.397395
esophagus_mucosa_SM-AZPYJ+TGCAGTTGTCCTTTAGCTGACT	22	-6.77553	6.18	15.4746	7901	0.0925815	0.00491184	0.408434
esophagus_mucosa_SM-AZPYJ+TGCAGTTGTCGACAATAGGAGA	22	-7.79628	5.04447	12.9653	10107	0.105667	0.00502067	0.414626
esophagus_mucosa_SM-AZPYJ+TGCAGTTGTCGAGAACGTCATA	22	-7.23716	5.99808	16.5289	3283	0.0982819	0.0108466	0.412566
esophagus_mucosa_SM-AZPYJ+TGCAGTTGTCGAGATAGTACTG	22	-6.15446	6.24433	9.55473	14219	0.105667	0.00594239	0.387619
esophagus_mucosa_SM-AZPYJ+TGCAGTTGTCGAGCATCACTAC	22	-6.28694	6.43319	12.7104	6397	0.0897109	0.00327205	0.41184
esophagus_mucosa_SM-AZPYJ+TGCAGTTGTCGAGTTATTTCGG	22	-7.62508	5.5056	15.0376	4306	0.111052	0.00462321	0.376208
esophagus_mucosa_SM-AZPYJ+TGCAGTTGTCGCGGAACTAGAG	22	-5.8926	6.36743	13.1926	5428	0.0917819	0.0314061	0.386468
esophagus_mucosa_SM-AZPYJ+TGCAGTTGTCGCTTACAATCGT	22	-7.64646	4.29579	11.2029	9358	0.483274	0.0312629	0.391458
esophagus_mucosa_SM-AZPYJ+TGCAGTTGTCGGAACGTCAGTT	22	-6.30792	6.14891	10.3896	5722	0.0993002	0.0112321	0.39725
esophagus_mucosa_SM-AZPYJ+TGCAGTTGTCGGACTTCTAGTT	22	-7.54476	5.48855	16.0223	4626	0.0897109	0.00172637	0.365379
esophagus_mucosa_SM-AZPYJ+TGCAGTTGTCGGATAAAGGGAT	22	-6.2272	6.36497	12.6232	9877	0.0899655	0.00603804	0.414679
esophagus_mucosa_SM-AZPYJ+TGCAGTTGTCGGCGTACTTCTA	22	-7.90187	4.95529	17.3407	4649	0.0943921	0.0076841	0.375333
esophagus_mucosa_SM-AZPYJ+TGCAGTTGTCGGGCATAAACGT	22	-6.81015	6.24714	14.9824	7680	0.0925965	0.00324465	0.388638
esophagus_mucosa_SM-AZPYJ+TGCAGTTGTCGGTAATACTCGG	22	-6.31059	6.13987	13.1469	3578	0.10409	0.00306492	0.369577
esophagus_mucosa_SM-AZPYJ+TGCAGTTGTCGGTGGCCGTATA	22	-7.89107	4.98903	14.2012	7664	0.0925965	0.0239429	0.391507
esophagus_mucosa_SM-AZPYJ+TGCAGTTGTCGTCAATTCTCAG	22	-7.46776	5.63741	13.4736	5158	0.0900912	0.000774893	0.406803
esophagus_mucosa_SM-AZPYJ+TGCAGTTGTCGTCACGCCCAAT	22	-6.97451	6.16696	12.5701	3180	0.0943921	0.00562852	0.39842
esophagus_mucosa_SM-AZPYJ+TGCAGTTGTCTAAACGCTCCAG	22	-6.79312	6.18696	11.7555	8619	0.0909808	0.00173732	0.405413
esophagus_mucosa_SM-AZPYJ+TGCAGTTGTCTATAAGTGCTCC	22	-7.91468	5.01655	14.5804	7901	0.0910508	0.00378263	0.409192
esophagus_mucosa_SM-AZPYJ+TGCAGTTGTCTCAGGGAAAGCG	22	-7.2061	4.25613	15.9555	4789	0.206939	0.0751255	0.391396
esophagus_mucosa_SM-AZPYJ+TGCAGTTGTCTCCCTATAGCCA	22	-5.93394	6.39866	11.9189	10393	0.0993002	0.0138533	0.431185
esophagus_mucosa_SM-AZPYJ+TGCAGTTGTCTCGCGAGATAGT	22	-8.13526	4.70489	14.5188	3512	0.0992691	0.0126511	0.397119
esophagus_mucosa_SM-AZPYJ+TGCAGTTGTCTCGTCACTTAAG	22	-7.89555	4.9704	11.7555	4524	0.0943921	0.0124427	0.348549
esophagus_mucosa_SM-AZPYJ+TGCAGTTGTCTCTGACGGGACT	22	-7.60729	5.15579	9.87203	9062	0.0900912	0.0661583	0.406918
esophagus_mucosa_SM-AZPYJ+TGCAGTTGTCTGAAGTTCCGAG	22	-6.38052	6.40962	13.4439	4356	0.0972947	0.0108992	0.382068
esophagus_mucosa_SM-AZPYJ+TGCAGTTGTCTGCCACTTCGCT	22	-7.60598	5.32823	12.2698	11486	0.0897109	0.00459312	0.392364
esophagus_mucosa_SM-AZPYJ+TGCAGTTGTCTGCCGTGAGACA	22	-7.66579	5.22302	12.6418	7551	0.0925815	0.00723113	0.398925
esophagus_mucosa_SM-AZPYJ+TGCAGTTGTCTGCCTATGGAGT	22	-6.49257	6.10339	11.4032	4842	0.0925965	0.00267765	0.399802
esophagus_mucosa_SM-AZPYJ+TGCAGTTGTCTGCGAAGCTCAC	22	-6.37843	6.27431	12.3106	3273	0.0925965	0.0120736	0.38852
esophagus_mucosa_SM-AZPYJ+TGCAGTTGTCTGCTATCGGACG	22	-7.57713	5.33331	13.923	5357	0.0951965	0.0174248	0.39989
esophagus_mucosa_SM-AZPYJ+TGCAGTTGTCTGGACATACTGG	22	-6.90411	4.90839	8.28927	10649	0.15863	0.0236545	0.406938
esophagus_mucosa_SM-AZPYJ+TGCAGTTGTCTGGCTTCTACCA	22	-7.37958	5.78877	12.829	5887	0.0910508	0.00708383	0.403461
esophagus_mucosa_SM-AZPYJ+TGCAGTTGTCTGGTGAGGTGAT	22	-8.14682	4.59439	12.6818	5795	0.0909808	0.093398	0.408969
esophagus_mucosa_SM-AZPYJ+TGCAGTTGTCTGTCCTGCGGTA	22	-7.61799	5.46133	11.1762	8938	0.0909808	0.00122919	0.40958
esophagus_mucosa_SM-AZPYJ+TGCAGTTGTCTGTGATTCTGTG	22	-7.28204	5.98022	12.2026	6618	0.0925815	0.00421306	0.396257
esophagus_mucosa_SM-AZPYJ+TGCAGTTGTCTTAGTGCTAGCA	22	-6.54941	6.31379	12.6603	11496	0.0917819	0.0013031	0.431443
esophagus_mucosa_SM-AZPYJ+TGCAGTTGTCTTGAGCCCGGAT	22	-6.77784	6.20281	11.8495	13663	0.115636	0.0042271	0.388901
esophagus_mucosa_SM-AZPYJ+TGCAGTTGTCTTGTCCTCGACG	22	-6.61453	6.29049	13.5939	4793	0.0899655	0.00498235	0.391793
esophagus_mucosa_SM-AZPYJ+TGCAGTTGTCTTTAACGCCTCT	22	-7.21877	5.89587	12.8999	8188	0.0951965	0.019988	0.405253
esophagus_mucosa_SM-AZPYJ+TGCTCCATGGAAACCCGAGATA	22	-8.0979	4.64469	12.1564	5169	0.0904325	0.0206518	0.409025
esophagus_mucosa_SM-AZPYJ+TGCTCCATGGAAAGGGATGCCA	22	-7.70715	5.33342	15.0991	4855	0.0972947	0.0156123	0.405425
esophagus_mucosa_SM-AZPYJ+TGCTCCATGGAAATTGAGGAGG	22	-7.24304	5.88234	13.7145	8491	0.105667	0.00176346	0.413703
esophagus_mucosa_SM-AZPYJ+TGCTCCATGGAACCCACTATCT	22	-6.51303	6.30281	12.8264	4344	0.0925965	0.0102529	0.391768
esophagus_mucosa_SM-AZPYJ+TGCTCCATGGACATCCGGTCTC	22	-6.31698	6.11108	12.8621	10460	0.0951965	0.0250722	0.391297
esophagus_mucosa_SM-AZPYJ+TGCTCCATGGACCCGAACTCAT	22	-6.36447	6.36689	11.7172	10513	0.0993002	0.00284549	0.4147
esophagus_mucosa_SM-AZPYJ+TGCTCCATGGACGCGGTATGTA	22	-7.08094	6.11534	13.4876	8451	0.0943921	0.00177179	0.404892
esophagus_mucosa_SM-AZPYJ+TGCTCCATGGACGCTTACCCGA	22	-7.8361	5.00083	15.0672	7593	0.0897015	0.00315085	0.400519
esophagus_mucosa_SM-AZPYJ+TGCTCCATGGACGTACGGTCAT	22	-8.20656	4.52257	12.6379	4892	0.0917819	0.0115175	0.369474
esophagus_mucosa_SM-AZPYJ+TGCTCCATGGACTCGTTCCGAT	22	-6.79804	6.13149	10.6271	7331	0.0925815	0.0159732	0.404667
esophagus_mucosa_SM-AZPYJ+TGCTCCATGGAGAGTGTGCCGT	22	-7.36501	5.87361	13.9779	5347	0.0953424	0.00186672	0.407149
esophagus_mucosa_SM-AZPYJ+TGCTCCATGGAGTGTCGGGTTG	22	-6.27691	6.30317	11.4919	13432	0.0925815	0.00148677	0.42407
esophagus_mucosa_SM-AZPYJ+TGCTCCATGGATAGGTGGTACC	22	-7.1116	6.0968	13.2231	5889	0.0943921	0.00254065	0.395454
esophagus_mucosa_SM-AZPYJ+TGCTCCATGGATCGAGGCCTAA	22	-7.27897	5.95007	13.3434	7561	0.115636	0.00460769	0.423672
esophagus_mucosa_SM-AZPYJ+TGCTCCATGGATTACTCGTGGG	22	-6.58486	6.09402	10.488	7415	0.0897109	0.00242163	0.386767
esophagus_mucosa_SM-AZPYJ+TGCTCCATGGATTTCGATGACG	22	-8.15879	4.69185	13.895	2939	0.111052	0.00271463	0.377482
esophagus_mucosa_SM-AZPYJ+TGCTCCATGGCAAATGACGGGC	22	-6.54138	6.03876	9.31419	12851	0.131666	0.00325758	0.390142
esophagus_mucosa_SM-AZPYJ+TGCTCCATGGCAACCACGAGTG	22	-6.36578	6.27339	13.0878	8473	0.0925815	0.00188479	0.386987
esophagus_mucosa_SM-AZPYJ+TGCTCCATGGCAGCTCAGGACA	22	-6.85844	6.1311	11.5046	9242	0.0900912	0.00484548	0.380412
esophagus_mucosa_SM-AZPYJ+TGCTCCATGGCATACCCGGTTC	22	-5.98242	6.4026	11.331	11784	0.115636	0.00169434	0.430776
esophagus_mucosa_SM-AZPYJ+TGCTCCATGGCATCCGTTGACC	22	-7.08064	6.02254	14.7433	6314	0.0900912	0.00362948	0.378299
esophagus_mucosa_SM-AZPYJ+TGCTCCATGGCCTAATCCTGAG	22	-7.38438	5.76914	12.7139	5610	0.0904325	0.0109309	0.392784
esophagus_mucosa_SM-AZPYJ+TGCTCCATGGCCTATTGAAGCC	22	-6.07685	6.44494	9.32925	3138	0.105928	0.00507292	0.371087
esophagus_mucosa_SM-AZPYJ+TGCTCCATGGCCTGATAACCAA	22	-5.90441	6.35437	10.5916	11028	0.0900912	0.00809498	0.407451
esophagus_mucosa_SM-AZPYJ+TGCTCCATGGCGCGATACAAAT	22	-7.02072	6.08218	12.9633	7929	0.0897109	0.0299731	0.380429
esophagus_mucosa_SM-AZPYJ+TGCTCCATGGCGGAACATTGTA	22	-7.02739	5.69465	8.55962	3815	0.0900912	0.382686	0.402956
esophagus_mucosa_SM-AZPYJ+TGCTCCATGGCGTCGTGAAATT	22	-6.9668	6.11936	13.1673	8926	0.0951965	0.00789152	0.407702
esophagus_mucosa_SM-AZPYJ+TGCTCCATGGCTACATTCACCA	22	-6.08363	6.41587	10.6302	10260	0.0909808	0.00475313	0.405993
esophagus_mucosa_SM-AZPYJ+TGCTCCATGGCTCATCTACGTC	22	-6.7422	6.24133	15.2727	4042	0.0917819	0.00663554	0.381705
esophagus_mucosa_SM-AZPYJ+TGCTCCATGGCTGCTGGGTTCA	22	-7.31715	5.90219	16.9279	3459	0.0982819	0.00345722	0.38729
esophagus_mucosa_SM-AZPYJ+TGCTCCATGGCTGGTAGCGTAT	22	-7.33765	5.58365	10.9571	9847	0.105667	0.00212809	0.377492
esophagus_mucosa_SM-AZPYJ+TGCTCCATGGGAACCTCAGGCT	22	-7.59779	5.48402	13.5307	6082	0.0934723	0.00180535	0.370233
esophagus_mucosa_SM-AZPYJ+TGCTCCATGGGAGCACATCTCC	22	-7.16021	6.01508	15.6364	3909	0.0900912	0.00280612	0.381898
esophagus_mucosa_SM-AZPYJ+TGCTCCATGGGATGAACATGTC	22	-7.05358	5.98032	10.7108	9875	0.131666	0.00131472	0.396116
esophagus_mucosa_SM-AZPYJ+TGCTCCATGGGATTCCATTTGG	22	-7.89701	4.55751	10.4822	12055	0.0993002	0.0119662	0.346842
esophagus_mucosa_SM-AZPYJ+TGCTCCATGGGCAATCGGAACC	22	-7.77412	5.13738	10.9364	6814	0.0972947	0.00916097	0.40148
esophagus_mucosa_SM-AZPYJ+TGCTCCATGGGCAGCTGATGTG	22	-7.10213	5.92734	11.5311	6848	0.0899655	0.020595	0.388971
esophagus_mucosa_SM-AZPYJ+TGCTCCATGGGCGTTATTGTGC	22	-7.96559	4.907	16.0597	5256	0.0910508	0.00454545	0.368119
esophagus_mucosa_SM-AZPYJ+TGCTCCATGGGCTAAGGATTAG	22	-6.71769	6.04872	12.8844	7228	0.0917819	0.0318778	0.393156
esophagus_mucosa_SM-AZPYJ+TGCTCCATGGGCTAGTCAAGAG	22	-5.95165	6.41532	13.1607	5423	0.0925965	0.0044061	0.393024
esophagus_mucosa_SM-AZPYJ+TGCTCCATGGGCTTACAATCGT	22	-7.20088	6.03116	18.2641	3845	0.100252	0.00465959	0.392228
esophagus_mucosa_SM-AZPYJ+TGCTCCATGGGCTTTCCAACGG	22	-6.46912	6.38787	13.9578	6393	0.0897015	0.00698975	0.409791
esophagus_mucosa_SM-AZPYJ+TGCTCCATGGGGAAGCTTATCC	22	-7.08193	6.03415	12.3575	9663	0.0897015	0.00103381	0.394794
esophagus_mucosa_SM-AZPYJ+TGCTCCATGGGGAGTGTTGGAA	22	-7.66042	5.37849	12.1426	4382	0.0972947	0.00476948	0.399236
esophagus_mucosa_SM-AZPYJ+TGCTCCATGGGGATAAAGGGAT	22	-6.83436	6.12185	11.2985	9999	0.0993002	0.00418285	0.413185
esophagus_mucosa_SM-AZPYJ+TGCTCCATGGGGATACTCGTGA	22	-7.26466	5.82824	12.1713	9512	0.0897015	0.00157447	0.418198
esophagus_mucosa_SM-AZPYJ+TGCTCCATGGGGATTGTTTCTG	22	-6.31186	6.22706	10.7944	6402	0.0897015	0.0245315	0.371179
esophagus_mucosa_SM-AZPYJ+TGCTCCATGGGGGTATCTACCT	22	-7.29215	5.88606	12.7443	7896	0.0904325	0.0227723	0.394983
esophagus_mucosa_SM-AZPYJ+TGCTCCATGGGGTAGTCGAAAC	22	-5.93361	6.42377	11.4719	5998	0.0909808	0.0053068	0.408766
esophagus_mucosa_SM-AZPYJ+TGCTCCATGGGTAACTTGCCCT	22	-6.9009	5.33388	9.6203	21395	0.131666	0.00949074	0.389641
esophagus_mucosa_SM-AZPYJ+TGCTCCATGGGTACTTCCTTTC	22	-8.07738	4.77426	16.1783	6226	0.0897109	0.00922979	0.387644
esophagus_mucosa_SM-AZPYJ+TGCTCCATGGGTCCACCTAGAC	22	-6.04392	6.1812	8.2403	4694	0.114865	0.00571913	0.370365
esophagus_mucosa_SM-AZPYJ+TGCTCCATGGGTCGACAGATAG	22	-8.20057	4.59744	17.0968	8999	0.0897015	0.0218478	0.392418
esophagus_mucosa_SM-AZPYJ+TGCTCCATGGGTTATCAGGGCC	22	-6.22194	6.34228	12.1906	6579	0.0925965	0.00754262	0.395219
esophagus_mucosa_SM-AZPYJ+TGCTCCATGGTAAAGCCGGTGC	22	-7.03122	6.13008	13.7555	4047	0.0910508	0.00589536	0.376474
esophagus_mucosa_SM-AZPYJ+TGCTCCATGGTAACAGTGCCTT	22	-6.72483	6.1786	11.806	8276	0.0904325	0.00421129	0.408091
esophagus_mucosa_SM-AZPYJ+TGCTCCATGGTAACCCAACGAG	22	-6.40527	6.14125	12.6209	6561	0.0909808	0.00515542	0.408042
esophagus_mucosa_SM-AZPYJ+TGCTCCATGGTAAGACTGAGGG	22	-7.73138	4.97132	10.4075	2057	0.108565	0.0378859	0.402125
esophagus_mucosa_SM-AZPYJ+TGCTCCATGGTACCCAATGAAC	22	-7.53283	5.63267	13.1218	8996	0.0910508	0.00706402	0.432224
esophagus_mucosa_SM-AZPYJ+TGCTCCATGGTACGGCTTTCCT	22	-6.27461	6.45295	10.6731	4865	0.0917819	0.0063317	0.406617
esophagus_mucosa_SM-AZPYJ+TGCTCCATGGTACTAAGCAGTG	22	-7.00789	6.13087	13.5354	6242	0.0897109	0.0028754	0.408262
esophagus_mucosa_SM-AZPYJ+TGCTCCATGGTAGGTAAGACCA	22	-6.5641	6.21392	9.77877	6914	0.0899655	0.0235842	0.403102
esophagus_mucosa_SM-AZPYJ+TGCTCCATGGTATGATGTTCCC	22	-7.29031	5.18952	9.26052	9266	0.0951965	0.00515353	0.392592
esophagus_mucosa_SM-AZPYJ+TGCTCCATGGTCAGCATTTAGG	22	-6.74352	6.18895	12.2677	13805	0.0909808	0.0053318	0.386862
esophagus_mucosa_SM-AZPYJ+TGCTCCATGGTCGACCAGATCT	22	-7.35643	5.82211	12.9531	11016	0.131666	0.00117871	0.419374
esophagus_mucosa_SM-AZPYJ+TGCTCCATGGTCGCTTAGCCTT	22	-6.25974	6.43999	13.3721	5277	0.0953424	0.00377572	0.377702
esophagus_mucosa_SM-AZPYJ+TGCTCCATGGTCTCTGACTTGA	22	-7.26537	5.98092	16.8491	3638	0.0953424	0.0130222	0.367102
esophagus_mucosa_SM-AZPYJ+TGCTCCATGGTCTGACGGGACT	22	-6.70035	6.1414	12.3659	5708	0.0925965	0.017725	0.413267
esophagus_mucosa_SM-AZPYJ+TGCTCCATGGTGAACCATCGTA	22	-6.55197	6.23251	12.5784	15188	0.0993002	0.0021025	0.406165
esophagus_mucosa_SM-AZPYJ+TGCTCCATGGTGAACCTGATCG	22	-7.94792	4.95542	14.5851	8989	0.0899655	0.000778124	0.395349
esophagus_mucosa_SM-AZPYJ+TGCTCCATGGTTCAGTCGCCTA	22	-7.29754	5.73463	11.3751	6429	0.0897109	0.0054146	0.383441
esophagus_mucosa_SM-AZPYJ+TGCTCCATGGTTCCAGAGGTCT	22	-7.21754	5.88876	13.9161	12054	0.131666	0.00297767	0.409062
esophagus_mucosa_SM-AZPYJ+TGGTGCGCATAAACCCGAGATA	22	-6.65056	6.333	13.697	4994	0.0910508	0.0010002	0.425534
esophagus_mucosa_SM-AZPYJ+TGGTGCGCATAAAGCCCACGAC	22	-6.40884	6.32793	13.1546	7123	0.0917819	0.000280702	0.398683
esophagus_mucosa_SM-AZPYJ+TGGTGCGCATAAATAAGGCCAG	22	-6.82437	6.20213	13.6964	3638	0.0943921	0.00164654	0.392869
esophagus_mucosa_SM-AZPYJ+TGGTGCGCATAACGAGCTGTGA	22	-7.15926	5.99833	11.528	4395	0.0899655	0.0105808	0.386634
esophagus_mucosa_SM-AZPYJ+TGGTGCGCATAAGCGCCATCGA	22	-6.42116	6.34553	13.929	7512	0.0925965	0.00490131	0.379449
esophagus_mucosa_SM-AZPYJ+TGGTGCGCATAATATAGGTCCG	22	-6.97888	6.07754	13.3609	4468	0.101228	0.0208196	0.382042
esophagus_mucosa_SM-AZPYJ+TGGTGCGCATACAGTTAACGGT	22	-7.28293	5.82193	12.0638	5350	0.0925965	0.0125508	0.407221
esophagus_mucosa_SM-AZPYJ+TGGTGCGCATACATAGTGGCGT	22	-7.44825	5.57449	13.148	3826	0.0925965	0.0131545	0.403079
esophagus_mucosa_SM-AZPYJ+TGGTGCGCATACATCTAAGGAG	22	-7.28505	5.77899	12.7358	6534	0.0925965	0.00819672	0.412468
esophagus_mucosa_SM-AZPYJ+TGGTGCGCATACGTACGGTCAT	22	-7.7631	5.28998	14.2956	1525	0.118935	0.00456919	0.364315
esophagus_mucosa_SM-AZPYJ+TGGTGCGCATACTAACGGTATC	22	-7.6949	5.30233	12.1212	2492	0.105928	0.00598325	0.39779
esophagus_mucosa_SM-AZPYJ+TGGTGCGCATACTTGAGTCATC	22	-6.23448	6.39647	11.9435	5456	0.0897015	0.0105187	0.387197
esophagus_mucosa_SM-AZPYJ+TGGTGCGCATAGAGTTTGAAGG	22	-6.56036	6.3593	11.0303	3651	0.0992691	0.0105691	0.375529
esophagus_mucosa_SM-AZPYJ+TGGTGCGCATAGGCTGCGTCTA	22	-7.58367	5.34805	16.0428	1716	0.108565	0.0017452	0.284644
esophagus_mucosa_SM-AZPYJ+TGGTGCGCATAGGGAATGTTCA	22	-7.34285	5.9195	16.4835	3132	0.100252	0.00159388	0.381018
esophagus_mucosa_SM-AZPYJ+TGGTGCGCATAGGGATCCATTA	22	-7.81587	5.07209	12.9416	17035	0.0993002	0.00117268	0.417481
esophagus_mucosa_SM-AZPYJ+TGGTGCGCATAGTCCTGGTACT	22	-6.73992	6.21791	10.8647	5575	0.0904325	0.00765397	0.378127
esophagus_mucosa_SM-AZPYJ+TGGTGCGCATAGTCGGTTGTGA	22	-6.11622	6.25689	10.6667	1859	0.107703	0.0437243	0.348089
esophagus_mucosa_SM-AZPYJ+TGGTGCGCATATCATTGAGGCT	22	-7.14572	6.06163	11.4852	6174	0.0900912	0.00723589	0.418731
esophagus_mucosa_SM-AZPYJ+TGGTGCGCATATCCGTGGTTGC	22	-7.73948	5.23222	18.4975	4604	0.0909808	0.0128645	0.389928
esophagus_mucosa_SM-AZPYJ+TGGTGCGCATATCTCGCCACTT	22	-7.10898	6.08911	11.4224	6643	0.0900912	0.0143917	0.40174
esophagus_mucosa_SM-AZPYJ+TGGTGCGCATATTGCCTTCTTC	22	-7.02005	6.1078	13.2005	2278	0.105928	0.00740741	0.382234
esophagus_mucosa_SM-AZPYJ+TGGTGCGCATATTGGACTTAGC	22	-7.84841	5.05462	12.2694	5828	0.0910508	0.00495134	0.409755
esophagus_mucosa_SM-AZPYJ+TGGTGCGCATATTTCGATGACG	22	-7.15949	4.86616	18.0064	4282	0.483274	0.0444097	0.384816
esophagus_mucosa_SM-AZPYJ+TGGTGCGCATCACAAATCAACC	22	-6.81181	5.47398	12.0409	6254	0.108565	0.0194418	0.382993
esophagus_mucosa_SM-AZPYJ+TGGTGCGCATCACAACCATGAT	22	-7.43247	5.72202	13.4314	9414	0.0897015	0.00790389	0.43091
esophagus_mucosa_SM-AZPYJ+TGGTGCGCATCACACCTATATC	22	-6.01105	6.19471	7.6555	6658	0.0904325	0.00893123	0.388828
esophagus_mucosa_SM-AZPYJ+TGGTGCGCATCACCGAAGGTCA	22	-7.07026	5.75328	13.4609	4209	0.0972947	0.00964706	0.372971
esophagus_mucosa_SM-AZPYJ+TGGTGCGCATCACCTTACTAGA	22	-6.42656	6.18785	11.3945	6870	0.0925815	0.0102291	0.414113
esophagus_mucosa_SM-AZPYJ+TGGTGCGCATCCTCGTCAGAAC	22	-6.84903	6.13351	12.5411	4754	0.0900912	0.036872	0.366367
esophagus_mucosa_SM-AZPYJ+TGGTGCGCATCGAAACTTACGG	22	-7.02779	6.14787	16.8561	2996	0.0925965	0.00100033	0.378446
esophagus_mucosa_SM-AZPYJ+TGGTGCGCATCGATTGGCGATA	22	-7.34836	5.85814	17.2573	2723	0.0982819	0.0173223	0.400476
esophagus_mucosa_SM-AZPYJ+TGGTGCGCATCGCCCTGCTATA	22	-8.12572	4.54163	13.0103	9679	0.0909808	0.00421811	0.375723
esophagus_mucosa_SM-AZPYJ+TGGTGCGCATCGCGACTTGAGA	22	-6.71631	6.07452	10.9858	5634	0.0897015	0.0208551	0.394825
esophagus_mucosa_SM-AZPYJ+TGGTGCGCATCGGAACATTGTA	22	-6.46806	6.31197	13.4185	4989	0.0917819	0.0120792	0.412654
esophagus_mucosa_SM-AZPYJ+TGGTGCGCATCTGCGCTTATCC	22	-6.89897	6.05111	11.895	7632	0.0904325	0.0374574	0.361748
esophagus_mucosa_SM-AZPYJ+TGGTGCGCATCTTTGGGACGGT	22	-7.87814	5.04142	14.1728	5372	0.0910508	0.0709097	0.409337
esophagus_mucosa_SM-AZPYJ+TGGTGCGCATGACCAGACCTGT	22	-6.51488	6.38255	13.0383	4379	0.0899655	0.00295993	0.399097
esophagus_mucosa_SM-AZPYJ+TGGTGCGCATGACGTCCCTCAT	22	-6.02762	6.3781	13.7352	3638	0.100252	0.0108755	0.384023
esophagus_mucosa_SM-AZPYJ+TGGTGCGCATGACGTTGGGATT	22	-7.311	5.79608	9.74026	2545	0.0943921	0.00779727	0.396329
esophagus_mucosa_SM-AZPYJ+TGGTGCGCATGAGAGGTCCACT	22	-8.1099	4.76544	17.6211	3461	0.0972947	0.0051739	0.379415
esophagus_mucosa_SM-AZPYJ+TGGTGCGCATGAGCATCACTAC	22	-7.6847	5.43374	15.4967	3150	0.103149	0.00158479	0.400987
esophagus_mucosa_SM-AZPYJ+TGGTGCGCATGAGTCGCATCAG	22	-7.61423	5.46497	13.9233	6990	0.0904325	0.00696122	0.404937
esophagus_mucosa_SM-AZPYJ+TGGTGCGCATGAGTGGTTGACC	22	-7.16595	4.61981	14.2644	8427	0.115636	0.00542901	0.403436
esophagus_mucosa_SM-AZPYJ+TGGTGCGCATGATGAACATGTC	22	-7.61421	5.07555	12.3223	2840	0.0897015	0.0369617	0.385113
esophagus_mucosa_SM-AZPYJ+TGGTGCGCATGATGGCATCAAA	22	-7.102	5.19908	14.3702	6796	0.299905	0.068403	0.399539
esophagus_mucosa_SM-AZPYJ+TGGTGCGCATGATTCCATTTGG	22	-6.85674	6.26561	15.5003	4142	0.0963127	0.00288878	0.350532
esophagus_mucosa_SM-AZPYJ+TGGTGCGCATGCAGAGAGAGAA	22	-7.14144	5.83235	17.2949	5637	0.483274	0.0423038	0.425251
esophagus_mucosa_SM-AZPYJ+TGGTGCGCATGCGCAGTTTATA	22	-7.37808	5.71877	12.4224	6772	0.0953424	0.0166981	0.387713
esophagus_mucosa_SM-AZPYJ+TGGTGCGCATGCTAAGGATTAG	22	-7.65484	4.4002	13.5947	3735	0.483274	0.0217391	0.391651
esophagus_mucosa_SM-AZPYJ+TGGTGCGCATGCTGGTAGATAA	22	-7.94128	5.0511	21.1462	1557	0.102194	0.0341191	0.374224
esophagus_mucosa_SM-AZPYJ+TGGTGCGCATGGAGTGTTGGAA	22	-6.25811	5.71067	7.91444	3899	0.483274	0.114668	0.395304
esophagus_mucosa_SM-AZPYJ+TGGTGCGCATGGATAAAGAAGG	22	-7.31113	4.15458	18.397	2278	0.131666	0.00870322	0.400157
esophagus_mucosa_SM-AZPYJ+TGGTGCGCATGGCATAATGATC	22	-7.3563	5.75768	12.6195	7765	0.0897015	0.00128617	0.386055
esophagus_mucosa_SM-AZPYJ+TGGTGCGCATGGCCTCTGCAAT	22	-6.60378	6.3393	9.66709	3648	0.0897015	0.00626532	0.409617
esophagus_mucosa_SM-AZPYJ+TGGTGCGCATGGTCTAATTAGG	22	-7.99304	4.81403	12.1735	3829	0.0972947	0.00286458	0.375813
esophagus_mucosa_SM-AZPYJ+TGGTGCGCATGTAACTTGCCCT	22	-8.01452	4.73935	14.0889	3432	0.0897109	0.0222222	0.397632
esophagus_mucosa_SM-AZPYJ+TGGTGCGCATGTGACGCGGTAT	22	-7.41494	5.68261	13.1943	6096	0.0909808	0.00424698	0.401506
esophagus_mucosa_SM-AZPYJ+TGGTGCGCATGTGCTTTCAACA	22	-7.05202	5.98513	12.2097	1933	0.0904325	0.00565844	0.367805
esophagus_mucosa_SM-AZPYJ+TGGTGCGCATGTGTCATGAAAG	22	-7.8466	5.12803	15.4067	3026	0.0982819	0.023556	0.405639
esophagus_mucosa_SM-AZPYJ+TGGTGCGCATGTTCGTGTCCGT	22	-6.79768	6.19717	10.8576	6303	0.0910508	0.00237417	0.405756
esophagus_mucosa_SM-AZPYJ+TGGTGCGCATGTTCTCAGTAAG	22	-7.00226	5.96316	12.4879	4197	0.0904325	0.00944064	0.411364
esophagus_mucosa_SM-AZPYJ+TGGTGCGCATTAAACGCTCCAG	22	-7.30551	5.44898	10.9023	6999	0.115636	0.0424135	0.393696
esophagus_mucosa_SM-AZPYJ+TGGTGCGCATTACATCACCTCA	22	-7.6481	5.41395	13.8725	4079	0.0934723	0.00220157	0.391757
esophagus_mucosa_SM-AZPYJ+TGGTGCGCATTACGATCTATCG	22	-7.56274	5.53579	13.6781	1660	0.118935	0.00954654	0.366591
esophagus_mucosa_SM-AZPYJ+TGGTGCGCATTAGATACATCCC	22	-7.83719	5.12197	13.4337	4078	0.0899655	0.0058508	0.405076
esophagus_mucosa_SM-AZPYJ+TGGTGCGCATTAGGTTGCACTA	22	-7.39552	5.80561	17.2078	2827	0.0972947	0.00282187	0.371954
esophagus_mucosa_SM-AZPYJ+TGGTGCGCATTATGGTCCAGAC	22	-6.50311	6.33923	12.4885	2793	0.0934723	0.00781528	0.398504
esophagus_mucosa_SM-AZPYJ+TGGTGCGCATTCATTCACGAAG	22	-6.33663	6.16266	10.9951	4460	0.0900912	0.00822771	0.401995
esophagus_mucosa_SM-AZPYJ+TGGTGCGCATTCCACATCACTG	22	-6.08608	6.36348	12.2697	7074	0.0897109	0.00155258	0.383484
esophagus_mucosa_SM-AZPYJ+TGGTGCGCATTGAACCTGATCG	22	-7.76111	5.23111	18.9164	3379	0.102194	0.00147754	0.382707
esophagus_mucosa_SM-AZPYJ+TGGTGCGCATTGAGCTAGACGC	22	-7.11751	6.09987	12.4229	2607	0.101228	0.00114943	0.379458
esophagus_mucosa_SM-AZPYJ+TGGTGCGCATTGCCGTCTCAAC	22	-6.99877	5.69228	10.1468	6564	0.0897109	0.0325718	0.367602
esophagus_mucosa_SM-AZPYJ+TGGTGCGCATTGCCTATGGAGT	22	-7.19743	5.85676	11.5702	6249	0.0993002	0.00223535	0.388558
esophagus_mucosa_SM-AZPYJ+TGGTGCGCATTGCGTCGAGTAC	22	-6.38903	6.41927	10.0207	2223	0.11024	0.012	0.388254
esophagus_mucosa_SM-AZPYJ+TGGTGCGCATTGTGACAGGTTC	22	-7.69104	5.25117	14.1775	2833	0.0925965	0.00840042	0.36398
esophagus_mucosa_SM-AZPYJ+TGGTGCGCATTGTGACTTAGGC	22	-7.38144	5.75404	13.5263	4792	0.0910508	0.00560282	0.370148
esophagus_mucosa_SM-AZPYJ+TGGTGCGCATTGTTTCCGTTGC	22	-6.86386	6.21915	11.8339	3260	0.112626	0.0136157	0.402351
esophagus_mucosa_SM-AZPYJ+TGGTGCGCATTTCCTCAGCCTC	22	-6.4526	6.35974	11.7555	5060	0.0982819	0.00374089	0.416341
esophagus_mucosa_SM-AZPYJ+TGGTGCGCATTTCTAACGCTTC	22	-5.91388	6.43333	10.8787	3915	0.0972947	0.00280183	0.391978
esophagus_mucosa_SM-AZPYJ+TGGTGCGCATTTGGCTGTCTGT	22	-6.60536	5.5793	11.2036	5356	0.15863	0.10089	0.392453
esophagus_mucosa_SM-AZPYJ+TGTCCAGTCGAAAGCCCACGAC	22	-7.71213	5.08226	11.8766	10293	0.105667	0.00665895	0.396506
esophagus_mucosa_SM-AZPYJ+TGTCCAGTCGAAAGGGATGCCA	22	-7.77266	5.00339	10.8024	5992	0.0910508	0.00696056	0.418802
esophagus_mucosa_SM-AZPYJ+TGTCCAGTCGAAGGGCAAATCA	22	-7.79477	4.52837	12.9657	15119	0.15863	0.008265	0.378237
esophagus_mucosa_SM-AZPYJ+TGTCCAGTCGACATAGTGGCGT	22	-7.62262	5.43334	12.2478	5971	0.0897015	0.000502176	0.411545
esophagus_mucosa_SM-AZPYJ+TGTCCAGTCGACCCGAGTCAGT	22	-7.53182	5.1865	12.3653	20586	0.131666	0.00689855	0.385935
esophagus_mucosa_SM-AZPYJ+TGTCCAGTCGACGTCCGTAATT	22	-7.16997	5.94762	11.8522	10590	0.0910508	0.00338792	0.420642
esophagus_mucosa_SM-AZPYJ+TGTCCAGTCGACTCCGATGGAC	22	-6.45356	6.00843	11.5207	8095	0.0993002	0.012082	0.403465
esophagus_mucosa_SM-AZPYJ+TGTCCAGTCGAGCAGTTGGTGG	22	-6.27999	6.29533	9.71901	7736	0.0925815	0.00232138	0.395635
esophagus_mucosa_SM-AZPYJ+TGTCCAGTCGAGGCTGCGTCTA	22	-6.89256	6.13613	13.041	7644	0.0899655	0.00325988	0.297325
esophagus_mucosa_SM-AZPYJ+TGTCCAGTCGAGGGAATGTTCA	22	-7.20767	4.17551	12.503	6835	0.0934723	0.0341953	0.387538
esophagus_mucosa_SM-AZPYJ+TGTCCAGTCGAGGGATCCATTA	22	-7.55348	4.70181	8.20993	9213	0.0900912	0.00356911	0.404713
esophagus_mucosa_SM-AZPYJ+TGTCCAGTCGAGTCTGTGTAGA	22	-7.3488	5.67204	12.8633	10295	0.0993002	0.00406307	0.394115
esophagus_mucosa_SM-AZPYJ+TGTCCAGTCGATAGCCTCCGTA	22	-6.97006	5.92935	11.0527	10023	0.0904325	0.00654178	0.406634
esophagus_mucosa_SM-AZPYJ+TGTCCAGTCGATGACCACCAAT	22	-7.99669	4.5761	12.5392	6538	0.0899655	0.0208177	0.421504
esophagus_mucosa_SM-AZPYJ+TGTCCAGTCGATTAGGAGGTCT	22	-7.47062	5.31257	13.2882	17635	0.15863	0.0114356	0.426583
esophagus_mucosa_SM-AZPYJ+TGTCCAGTCGCAAATCGAAAGC	22	-7.89125	4.56755	10.0791	7354	0.102194	0.0130184	0.400949
esophagus_mucosa_SM-AZPYJ+TGTCCAGTCGCAATCCTTCAAG	22	-6.9329	5.82125	9.53317	17479	0.105667	0.0210585	0.394889
esophagus_mucosa_SM-AZPYJ+TGTCCAGTCGCACCGAAGGTCA	22	-6.50144	6.06498	11.6956	5741	0.0953424	0.00537076	0.371721
esophagus_mucosa_SM-AZPYJ+TGTCCAGTCGCAGCAACCGATC	22	-6.52119	6.28485	11.4192	14858	0.105667	0.00248406	0.423858
esophagus_mucosa_SM-AZPYJ+TGTCCAGTCGCAGTCGTGAGGA	22	-7.65368	5.20012	12.5191	10688	0.0897015	0.00696832	0.398547
esophagus_mucosa_SM-AZPYJ+TGTCCAGTCGCCACCGCCTTAA	22	-7.38185	5.21466	14.2966	11353	0.299905	0.0601821	0.366145
esophagus_mucosa_SM-AZPYJ+TGTCCAGTCGCCTATTGAAGCC	22	-8.0377	4.75268	14.742	12191	0.15863	0.099165	0.373849
esophagus_mucosa_SM-AZPYJ+TGTCCAGTCGCGATTTCACCGA	22	-7.20685	5.89945	14.1634	9013	0.105667	0.0040884	0.415639
esophagus_mucosa_SM-AZPYJ+TGTCCAGTCGCGCAAGTAAAGC	22	-7.30911	5.40611	9.53723	5066	0.0897109	0.0767268	0.393501
esophagus_mucosa_SM-AZPYJ+TGTCCAGTCGCGCGACTTGAGA	22	-7.98811	4.66168	12.1552	15052	0.0925815	0.00849746	0.398653
esophagus_mucosa_SM-AZPYJ+TGTCCAGTCGCGGAACATTGTA	22	-6.50576	5.6296	7.25552	11943	0.0904325	0.0112592	0.397856
esophagus_mucosa_SM-AZPYJ+TGTCCAGTCGCGTGATGAGGTA	22	-7.11607	5.59052	11.8134	13213	0.0909808	0.00120946	0.389299
esophagus_mucosa_SM-AZPYJ+TGTCCAGTCGCGTTCGTTTATG	22	-7.00021	6.17597	9.9285	5727	0.0897015	0.00693602	0.400893
esophagus_mucosa_SM-AZPYJ+TGTCCAGTCGCTAAATGTTCGG	22	-7.83102	5.14071	13.1237	5731	0.0897109	0.00933449	0.410296
esophagus_mucosa_SM-AZPYJ+TGTCCAGTCGCTACATTCACCA	22	-8.03881	4.80578	17.4387	6817	0.0897109	0.00350826	0.404665
esophagus_mucosa_SM-AZPYJ+TGTCCAGTCGCTGCGCTTATCC	22	-7.11908	5.94328	11.8669	6325	0.0897015	0.00236593	0.364092
esophagus_mucosa_SM-AZPYJ+TGTCCAGTCGCTTAGCGTGAGT	22	-7.90183	4.83339	10.688	6078	0.0909808	0.0176176	0.404294
esophagus_mucosa_SM-AZPYJ+TGTCCAGTCGCTTGAGACTCCG	22	-6.6634	6.17221	11.0054	13957	0.0951965	0.00193078	0.413004
esophagus_mucosa_SM-AZPYJ+TGTCCAGTCGCTTTAACTGCGC	22	-7.28962	5.81728	14.1613	6725	0.0897015	0.00222552	0.403223
esophagus_mucosa_SM-AZPYJ+TGTCCAGTCGGACTTACTGCCG	22	-6.78675	6.22503	12.0288	5204	0.0925815	0.00649103	0.383402
esophagus_mucosa_SM-AZPYJ+TGTCCAGTCGGCCTTAGCTAGC	22	-6.24364	6.13871	11.1083	5905	0.0917819	0.00118403	0.38913
esophagus_mucosa_SM-AZPYJ+TGTCCAGTCGGCGAACGTAGAC	22	-6.16977	6.06042	10.4393	13042	0.15863	0.00206596	0.395597
esophagus_mucosa_SM-AZPYJ+TGTCCAGTCGGCTCCGGAAATT	22	-7.57251	5.51471	18.5823	3902	0.0909808	0.0153924	0.399181
esophagus_mucosa_SM-AZPYJ+TGTCCAGTCGGCTGATCCACCT	22	-7.52364	5.04324	10.7785	43939	0.15863	0.0340742	0.432395
esophagus_mucosa_SM-AZPYJ+TGTCCAGTCGGGCACTTCATCT	22	-8.09396	4.71673	15.4291	7401	0.0899655	0.0112224	0.384558
esophagus_mucosa_SM-AZPYJ+TGTCCAGTCGGGGCAGTGGTAA	22	-6.83633	6.20788	11.7265	7484	0.0897015	0.00173403	0.401389
esophagus_mucosa_SM-AZPYJ+TGTCCAGTCGGTCATAGCGTGT	22	-6.19622	6.08642	14.304	9068	0.299905	0.012308	0.389723
esophagus_mucosa_SM-AZPYJ+TGTCCAGTCGGTCGACAGATAG	22	-7.85065	4.74487	10.0077	20385	0.299905	0.00725626	0.405484
esophagus_mucosa_SM-AZPYJ+TGTCCAGTCGGTTGGAGACTAA	22	-6.22132	5.94869	7.89322	19321	0.115636	0.00530272	0.40543
esophagus_mucosa_SM-AZPYJ+TGTCCAGTCGTAACGCGTACCC	22	-8.16046	4.68829	14.5629	6475	0.0897015	0.0067495	0.394483
esophagus_mucosa_SM-AZPYJ+TGTCCAGTCGTAAGACTGAGGG	22	-7.87736	4.91097	15.1711	8265	0.206939	0.00601323	0.400202
esophagus_mucosa_SM-AZPYJ+TGTCCAGTCGTAAGATGCTGGG	22	-6.39503	5.91543	9.63354	23294	0.299905	0.00956673	0.390352
esophagus_mucosa_SM-AZPYJ+TGTCCAGTCGTACAACCCGATG	22	-6.74453	6.14479	13.1021	8960	0.131666	0.00300434	0.382124
esophagus_mucosa_SM-AZPYJ+TGTCCAGTCGTACTAAGCAGTG	22	-6.8798	6.21955	13.8508	6970	0.0897109	0.00229029	0.417153
esophagus_mucosa_SM-AZPYJ+TGTCCAGTCGTAGCGTCATATG	22	-6.92416	5.43025	8.897	12515	0.0904325	0.0231051	0.375439
esophagus_mucosa_SM-AZPYJ+TGTCCAGTCGTAGTCCACCAGT	22	-6.27703	6.12783	9.88142	9668	0.15863	0.00779967	0.404474
esophagus_mucosa_SM-AZPYJ+TGTCCAGTCGTCCTGATTTAGC	22	-6.18347	6.06926	10.101	13831	0.115636	0.0522168	0.381705
esophagus_mucosa_SM-AZPYJ+TGTCCAGTCGTCGCGCTTGACA	22	-5.97386	6.34784	11.0687	8280	0.0925815	0.00862069	0.405043
esophagus_mucosa_SM-AZPYJ+TGTCCAGTCGTCGTCACTTAAG	22	-6.3847	6.20807	12.987	5587	0.106824	0.0350604	0.344652
esophagus_mucosa_SM-AZPYJ+TGTCCAGTCGTGCACGTTAACC	22	-7.81919	5.02709	12.4005	8230	0.101228	0.0212867	0.386607
esophagus_mucosa_SM-AZPYJ+TGTCCAGTCGTGCAGAACAGTG	22	-6.68306	5.75809	10.2988	7190	0.0925965	0.0260092	0.389867
esophagus_mucosa_SM-AZPYJ+TGTCCAGTCGTGCCTTGTTACC	22	-6.64316	6.02701	10.9091	17270	0.299905	0.00564256	0.388774
esophagus_mucosa_SM-AZPYJ+TGTCCAGTCGTGGCTTCTACCA	22	-7.04873	5.75474	10.4815	18347	0.131666	0.00525916	0.41362
esophagus_mucosa_SM-AZPYJ+TGTCCAGTCGTTCCAGAGGTCT	22	-5.94317	6.34901	10.6973	8603	0.115636	0.00220367	0.407463
esophagus_mucosa_SM-AZPYJ+TGTCCAGTCGTTCCGAGCAACT	22	-5.86184	6.43478	13.2109	6156	0.0943921	0.00885526	0.421264
esophagus_mucosa_SM-AZPYJ+TGTCCAGTCGTTGGCTGTCTGT	22	-7.43369	5.46654	13.2109	10075	0.0909808	0.00895141	0.422255
esophagus_mucosa_SM-AZPYJ+TGTCCAGTCGTTTCGAAGAAGG	22	-7.64185	5.15525	12.9105	23233	0.15863	0.0044991	0.39235
esophagus_mucosa_SM-AZPYJ+TTACCGAACCAAAGGGATGCCA	22	-6.50346	6.04623	8.98043	17362	0.131666	0.00367267	0.414764
esophagus_mucosa_SM-AZPYJ+TTACCGAACCAACGACTGCTCG	22	-7.7386	4.92086	11.0158	6635	0.0904325	0.00703382	0.367055
esophagus_mucosa_SM-AZPYJ+TTACCGAACCAACTTGCTCACC	22	-6.74004	4.69583	8.40404	6262	0.131666	0.0300496	0.360729
esophagus_mucosa_SM-AZPYJ+TTACCGAACCAAGCTAACGCAC	22	-6.01961	6.14032	10.7444	19766	0.115636	0.00523402	0.422887
esophagus_mucosa_SM-AZPYJ+TTACCGAACCACATGGCAAGCC	22	-7.10124	5.9094	12.6468	8470	0.0963127	0.00528479	0.393173
esophagus_mucosa_SM-AZPYJ+TTACCGAACCACCACGCAAACT	22	-6.17998	6.26464	11.9492	16590	0.0951965	0.00426145	0.406976
esophagus_mucosa_SM-AZPYJ+TTACCGAACCACTAACGGTATC	22	-5.92114	6.3155	11.7331	13780	0.299905	0.00260567	0.39257
esophagus_mucosa_SM-AZPYJ+TTACCGAACCAGAGTGTGCCGT	22	-6.54532	6.13171	9.82983	12610	0.0909808	0.0066173	0.410349
esophagus_mucosa_SM-AZPYJ+TTACCGAACCAGCGGCTGAAAC	22	-6.6606	6.09713	11.2176	5581	0.0972947	0.0069395	0.379896
esophagus_mucosa_SM-AZPYJ+TTACCGAACCAGCTAGGGTGCT	22	-7.82994	5.12132	13.0241	17194	0.115636	0.00295738	0.417536
esophagus_mucosa_SM-AZPYJ+TTACCGAACCAGGGATGAGTAA	22	-6.46031	6.1586	11.1259	15371	0.483274	0.00272497	0.407033
esophagus_mucosa_SM-AZPYJ+TTACCGAACCAGTCCTGGTACT	22	-6.6825	4.93979	8.00866	3938	0.299905	0.0162378	0.355083
esophagus_mucosa_SM-AZPYJ+TTACCGAACCAGTCTGTGTAGA	22	-7.60028	5.4527	12.6348	6725	0.0943921	0.00473583	0.399645
esophagus_mucosa_SM-AZPYJ+TTACCGAACCATCATTGAGGCT	22	-6.6786	5.96851	10.7247	19883	0.0909808	0.00230819	0.418012
esophagus_mucosa_SM-AZPYJ+TTACCGAACCATTACTCGTGGG	22	-7.13669	5.68649	10.4151	18064	0.15863	0.00747253	0.3993
esophagus_mucosa_SM-AZPYJ+TTACCGAACCATTGGGCTAGTT	22	-7.19592	4.6207	11.3012	36298	0.483274	0.0306057	0.398258
esophagus_mucosa_SM-AZPYJ+TTACCGAACCCAAACACCACAT	22	-6.66482	6.14416	12.0936	25561	0.299905	0.00910994	0.41859
esophagus_mucosa_SM-AZPYJ+TTACCGAACCCATCCTCCACTC	22	-7.51553	5.45967	13.2503	11871	0.131666	0.00419428	0.432387
esophagus_mucosa_SM-AZPYJ+TTACCGAACCCCACCGCCTTAA	22	-6.6954	5.96696	10.0369	21356	0.115636	0.00748246	0.376355
esophagus_mucosa_SM-AZPYJ+TTACCGAACCCCACTCTAGGTC	22	-7.22579	5.6404	13.2893	13493	0.483274	0.00383906	0.376094
esophagus_mucosa_SM-AZPYJ+TTACCGAACCCCATCTCTGGGA	22	-6.92182	6.00704	11.3114	19683	0.0951965	0.00202809	0.412429
esophagus_mucosa_SM-AZPYJ+TTACCGAACCCCATTACGATTC	22	-6.20273	6.07401	9.8498	15685	0.206939	0.00267057	0.401469
esophagus_mucosa_SM-AZPYJ+TTACCGAACCCCCAATACGTGG	22	-7.33881	5.65808	12.6907	13036	0.0899655	0.0272368	0.384372
esophagus_mucosa_SM-AZPYJ+TTACCGAACCCCCTGGCAGTAT	22	-6.36628	5.66902	14.9602	16115	0.483274	0.0354342	0.387932
esophagus_mucosa_SM-AZPYJ+TTACCGAACCCCTACCGTTAAT	22	-6.32296	6.1802	11.4224	9568	0.0925815	0.0118765	0.42677
esophagus_mucosa_SM-AZPYJ+TTACCGAACCCGAGACGTTTAA	22	-7.41404	5.57469	12.431	15234	0.0925815	0.00163838	0.420911
esophagus_mucosa_SM-AZPYJ+TTACCGAACCCGTAAGGCTAAC	22	-6.2248	6.10752	7.42913	11699	0.0951965	0.0174687	0.414487
esophagus_mucosa_SM-AZPYJ+TTACCGAACCCGTACTTCCTCG	22	-6.05288	6.14594	9.17168	16079	0.206939	0.00180035	0.400119
esophagus_mucosa_SM-AZPYJ+TTACCGAACCCTAATCCAGATG	22	-6.06578	6.23152	10.5088	13908	0.0925815	0.00301075	0.396339
esophagus_mucosa_SM-AZPYJ+TTACCGAACCCTCGTAGAGCGT	22	-6.48457	5.60828	9.11038	18949	0.115636	0.048315	0.399294
esophagus_mucosa_SM-AZPYJ+TTACCGAACCCTTAGCGTGAGT	22	-7.33031	5.63892	11.5936	14248	0.0993002	0.00286934	0.414025
esophagus_mucosa_SM-AZPYJ+TTACCGAACCGAAGCACTCATT	22	-6.98783	5.70241	9.90637	16296	0.115636	0.00250964	0.405992
esophagus_mucosa_SM-AZPYJ+TTACCGAACCGACGGAGAACCT	22	-7.6322	5.29107	12.9522	10267	0.0925815	0.0033974	0.406874
esophagus_mucosa_SM-AZPYJ+TTACCGAACCGAGACAATGACG	22	-7.49491	5.28872	11.0813	28696	0.299905	0.00173937	0.384744
esophagus_mucosa_SM-AZPYJ+TTACCGAACCGAGAGGTCCACT	22	-7.38137	5.72535	13.0443	8112	0.0897015	0.00478469	0.39026
esophagus_mucosa_SM-AZPYJ+TTACCGAACCGAGGAATCACGG	22	-7.7556	5.14281	13.4083	8286	0.0951965	0.0142755	0.39486
esophagus_mucosa_SM-AZPYJ+TTACCGAACCGAGTGGTTGACC	22	-7.28465	5.42547	12.3031	16761	0.115636	0.0152174	0.408884
esophagus_mucosa_SM-AZPYJ+TTACCGAACCGATACGCCGTAG	22	-6.30367	6.11875	9.19305	15561	0.206939	0.00102716	0.391381
esophagus_mucosa_SM-AZPYJ+TTACCGAACCGATTCGCGTGCA	22	-6.75513	5.45827	8.58247	28505	0.105667	0.00986488	0.376349
esophagus_mucosa_SM-AZPYJ+TTACCGAACCGATTTCCGGACT	22	-7.38612	5.32017	12.4111	22307	0.105667	0.00826924	0.404159
esophagus_mucosa_SM-AZPYJ+TTACCGAACCGCGTTATTGTGC	22	-7.25454	5.24563	10.0658	17664	0.105667	0.00450857	0.365855
esophagus_mucosa_SM-AZPYJ+TTACCGAACCGCTAAGGATTAG	22	-7.99586	4.8767	18.1031	9110	0.0953424	0.00881297	0.408825
esophagus_mucosa_SM-AZPYJ+TTACCGAACCGCTAGCTAGGAT	22	-6.40457	6.06251	9.95564	17544	0.0917819	0.00594935	0.375632
esophagus_mucosa_SM-AZPYJ+TTACCGAACCGCTATTGGTAGG	22	-7.04446	6.09653	12.7654	11687	0.105667	0.00409033	0.384248
esophagus_mucosa_SM-AZPYJ+TTACCGAACCGGAACGGTCTCA	22	-6.82854	4.72852	12.4009	8651	0.0993002	0.00972985	0.40821
esophagus_mucosa_SM-AZPYJ+TTACCGAACCGGGATTAGCTGC	22	-6.34661	6.04624	9.80422	19067	0.15863	0.00397012	0.372278
esophagus_mucosa_SM-AZPYJ+TTACCGAACCGTAACTTGCCCT	22	-6.72684	6.17607	11.5083	14004	0.115636	0.00589196	0.404909
esophagus_mucosa_SM-AZPYJ+TTACCGAACCGTACCTATTCCA	22	-8.05943	4.70445	13.4289	15815	0.0993002	0.00151525	0.418944
esophagus_mucosa_SM-AZPYJ+TTACCGAACCGTATATCCGGAA	22	-7.99424	4.52992	12.4692	12709	0.0909808	0.00919935	0.414907
esophagus_mucosa_SM-AZPYJ+TTACCGAACCGTCACGCCCAAT	22	-7.0193	5.96542	12.0386	11004	0.206939	0.00181422	0.409945
esophagus_mucosa_SM-AZPYJ+TTACCGAACCGTCTCTGCTATT	22	-7.29197	5.73388	12.1101	9259	0.15863	0.0291496	0.414261
esophagus_mucosa_SM-AZPYJ+TTACCGAACCGTTGCGAATGGG	22	-7.47041	5.48539	12.287	15032	0.0897109	0	0.379638
esophagus_mucosa_SM-AZPYJ+TTACCGAACCGTTGGCTATCAA	22	-7.58528	5.43596	12.4888	10825	0.206939	0.0130379	0.398882
esophagus_mucosa_SM-AZPYJ+TTACCGAACCTACACTCCACAA	22	-8.01907	4.67523	12.0531	12284	0.115636	0.00284114	0.437822
esophagus_mucosa_SM-AZPYJ+TTACCGAACCTAGTCCGAGATC	22	-7.32659	5.66361	10.4708	17388	0.0943921	0.0113714	0.405228
esophagus_mucosa_SM-AZPYJ+TTACCGAACCTATAAGTGCTCC	22	-6.58413	6.2369	12.7718	10931	0.15863	0.00237291	0.414753
esophagus_mucosa_SM-AZPYJ+TTACCGAACCTCCACACCTCCA	22	-6.91346	5.80502	11.3855	12277	0.0909808	0.00211331	0.38864
esophagus_mucosa_SM-AZPYJ+TTACCGAACCTCCCTATAGCCA	22	-7.56856	5.23682	10.7438	15784	0.0951965	0.00428968	0.424839
esophagus_mucosa_SM-AZPYJ+TTACCGAACCTCGCGAGATAGT	22	-7.54314	5.31701	13.621	21457	0.105667	0.00662037	0.402126
esophagus_mucosa_SM-AZPYJ+TTACCGAACCTCGCTTCCGGTT	22	-7.14535	5.90085	11.6823	10794	0.115636	0.00525297	0.386429
esophagus_mucosa_SM-AZPYJ+TTACCGAACCTCTTTGACGCTG	22	-6.77461	6.14409	11.722	17762	0.105667	0.0043722	0.399832
esophagus_mucosa_SM-AZPYJ+TTACCGAACCTGCGTCGAGTAC	22	-7.94663	4.76259	12.5686	16112	0.206939	0.00111593	0.40528
esophagus_mucosa_SM-AZPYJ+TTACCGAACCTGGGAGAGTTCT	22	-7.81254	5.02212	14.1381	9459	0.15863	0.0028463	0.398783
esophagus_mucosa_SM-AZPYJ+TTACCGAACCTGTGATTCTGTG	22	-7.06045	6.07684	12.1434	11597	0.105667	0.0058294	0.400473
esophagus_mucosa_SM-AZPYJ+TTACCGAACCTGTTCGGATTAG	22	-7.90657	4.85876	12.383	4973	0.0982819	0.0158322	0.40187
esophagus_mucosa_SM-AZPYJ+TTACCGAACCTTAGGCAATGTC	22	-6.96046	5.99528	11.0858	18842	0.15863	0.00195985	0.423683
esophagus_mucosa_SM-AZPYJ+TTACCGAACCTTCACTACGTAG	22	-7.6836	5.22958	12.7522	5414	0.0925965	0.0116831	0.405147
esophagus_mucosa_SM-AZPYJ+TTACCGAACCTTCTGCTGGAGA	22	-7.9876	4.8395	12.8517	10288	0.0925815	0.00290754	0.41355
esophagus_mucosa_SM-AZPYJ+TTACCGAACCTTTCGAAGAAGG	22	-6.27581	6.11398	11.4586	14335	0.115636	0.00174095	0.377331
esophagus_mucosa_SM-AZPYJ+TTACCGAACCTTTCTGCAGACT	22	-7.58552	5.31619	12.4654	7853	0.0899655	0.00645243	0.389653
esophagus_mucosa_SM-AZPYJ+TTACCGAACCTTTCTGGCGCAG	22	-6.95231	4.88172	11.7571	6659	0.115636	0.123239	0.370441
esophagus_mucosa_SM-AZPYJ+TTATGGATGCAAACGGATCAGT	22	-7.1585	5.82857	11.7157	21857	0.131666	0.00446368	0.432321
esophagus_mucosa_SM-AZPYJ+TTATGGATGCAAAGTCGCGTGT	22	-6.71607	6.12423	11.2468	10845	0.105667	0.00138122	0.40959
esophagus_mucosa_SM-AZPYJ+TTATGGATGCAACGACTGCTCG	22	-7.38305	5.28413	11.0573	6194	0.0897015	0.00864277	0.353209
esophagus_mucosa_SM-AZPYJ+TTATGGATGCAAGCGGAACCTA	22	-7.12522	5.9347	13.1778	18188	0.483274	0.00801745	0.432845
esophagus_mucosa_SM-AZPYJ+TTATGGATGCAAGCTAACGCAC	22	-7.93056	4.72618	10.6267	14617	0.115636	0.0598791	0.41144
esophagus_mucosa_SM-AZPYJ+TTATGGATGCAAGTGTCGTGGA	22	-7.45015	4.50922	13.7323	12240	0.206939	0.0306486	0.423714
esophagus_mucosa_SM-AZPYJ+TTATGGATGCAATCGAACACGT	22	-6.87559	5.91168	11.1601	11903	0.0909808	0.00134239	0.411204
esophagus_mucosa_SM-AZPYJ+TTATGGATGCACTAACGGTATC	22	-6.05434	6.14686	10.9656	10489	0.0909808	0.00351511	0.395197
esophagus_mucosa_SM-AZPYJ+TTATGGATGCACTGCACGCCAT	22	-6.32117	5.94022	12.7054	2501	0.0904325	0.00437898	0.405021
esophagus_mucosa_SM-AZPYJ+TTATGGATGCACTGGATATGCT	22	-7.62185	4.66796	11.3908	16764	0.206939	0.0108567	0.399752
esophagus_mucosa_SM-AZPYJ+TTATGGATGCACTTGAGTCATC	22	-8.18143	4.58075	15.2234	15129	0.131666	0.00414692	0.413731
esophagus_mucosa_SM-AZPYJ+TTATGGATGCAGATACCTGGAG	22	-6.24987	6.09626	9.84959	12054	0.0904325	0.0107509	0.41328
esophagus_mucosa_SM-AZPYJ+TTATGGATGCAGGAGTCGGAGA	22	-7.96502	4.5908	11.3604	10875	0.15863	0.00575974	0.406897
esophagus_mucosa_SM-AZPYJ+TTATGGATGCATACTAAGCGCT	22	-6.78628	6.13577	11.9702	13487	0.105667	0.0111445	0.401483
esophagus_mucosa_SM-AZPYJ+TTATGGATGCATAGGTTTCGCC	22	-7.32661	5.34872	9.60508	14545	0.483274	0.0030843	0.383061
esophagus_mucosa_SM-AZPYJ+TTATGGATGCATCCGTGGTTGC	22	-6.23109	6.07243	9.69138	10970	0.105667	0.00571014	0.379994
esophagus_mucosa_SM-AZPYJ+TTATGGATGCATCTCGCCACTT	22	-7.27993	5.81637	12.3708	7458	0.0909808	0.0024077	0.411153
esophagus_mucosa_SM-AZPYJ+TTATGGATGCCAAATCTCGCCG	22	-6.74348	5.79622	9.98333	16495	0.0925965	0.00272068	0.371055
esophagus_mucosa_SM-AZPYJ+TTATGGATGCCAACGGCATGAG	22	-7.12564	5.95637	11.4854	12329	0.0909808	0.00796588	0.397752
esophagus_mucosa_SM-AZPYJ+TTATGGATGCCAATCTGACGTA	22	-6.61007	5.90565	10.2205	10250	0.0925815	0.00475774	0.39979
esophagus_mucosa_SM-AZPYJ+TTATGGATGCCACAAATCAACC	22	-7.56846	5.35078	11.8412	25696	0.131666	0.00568819	0.405156
esophagus_mucosa_SM-AZPYJ+TTATGGATGCCACACCTATATC	22	-6.28075	6.1156	9.92741	18034	0.15863	0.00430654	0.410819
esophagus_mucosa_SM-AZPYJ+TTATGGATGCCAGAAGGTTGTT	22	-7.96725	4.73903	13.1683	12908	0.0925815	0.0136777	0.380614
esophagus_mucosa_SM-AZPYJ+TTATGGATGCCAGAATCCTTCC	22	-7.92465	4.68533	12.906	13852	0.299905	0.00816268	0.407165
esophagus_mucosa_SM-AZPYJ+TTATGGATGCCATCCTCATCAA	22	-6.67621	6.18938	11.5225	11292	0.105667	0.0150894	0.385683
esophagus_mucosa_SM-AZPYJ+TTATGGATGCCATCCTCCACTC	22	-7.61154	5.25614	12.4264	20267	0.105667	0.00216631	0.435586
esophagus_mucosa_SM-AZPYJ+TTATGGATGCCCTAATCCTGAG	22	-6.52238	5.80651	12.3265	25306	0.483274	0.0219903	0.400639
esophagus_mucosa_SM-AZPYJ+TTATGGATGCCTCAGATAAGGG	22	-7.27822	5.61414	13.2207	12564	0.15863	0.00254049	0.39573
esophagus_mucosa_SM-AZPYJ+TTATGGATGCCTCCGATATGAC	22	-7.9372	4.89266	13.2594	12225	0.115636	0.000817327	0.384124
esophagus_mucosa_SM-AZPYJ+TTATGGATGCCTCGACTTTCAC	22	-7.4827	5.42501	12.4491	24671	0.131666	0.00919679	0.407608
esophagus_mucosa_SM-AZPYJ+TTATGGATGCCTGGTAGCGTAT	22	-6.61533	6.12514	10.8372	11901	0.115636	0.00167771	0.366275
esophagus_mucosa_SM-AZPYJ+TTATGGATGCCTTAGGTAGCGT	22	-6.86663	5.81916	10.5733	16064	0.115636	0.00359757	0.43072
esophagus_mucosa_SM-AZPYJ+TTATGGATGCCTTCATGTACCT	22	-8.14767	4.58964	12.5091	8725	0.105667	0.00342661	0.410557
esophagus_mucosa_SM-AZPYJ+TTATGGATGCGAAAGCATGCGA	22	-7.52468	5.20386	10.15	5758	0.0910508	0.0260487	0.391957
esophagus_mucosa_SM-AZPYJ+TTATGGATGCGAAGCCGTTGGT	22	-7.75728	5.06297	14.6134	5436	0.0897109	0.0707692	0.384987
esophagus_mucosa_SM-AZPYJ+TTATGGATGCGACGTCCCTCAT	22	-7.66352	5.09305	12.1004	12876	0.15863	0.00533024	0.403813
esophagus_mucosa_SM-AZPYJ+TTATGGATGCGAGACAATGACG	22	-7.16738	5.82449	13.062	14937	0.115636	0.00247095	0.393961
esophagus_mucosa_SM-AZPYJ+TTATGGATGCGAGCACATCTCC	22	-6.96423	5.97721	10.5063	11275	0.299905	0.00353513	0.392809
esophagus_mucosa_SM-AZPYJ+TTATGGATGCGATGGCATCAAA	22	-7.19853	5.86004	10.3018	14078	0.115636	0.00970737	0.411053
esophagus_mucosa_SM-AZPYJ+TTATGGATGCGCCACCTGATAC	22	-7.55898	5.24755	11.9236	30064	0.299905	0.0218636	0.419254
esophagus_mucosa_SM-AZPYJ+TTATGGATGCGGAACGGTCTCA	22	-6.3187	5.93966	10.3566	26000	0.299905	0.0105415	0.41329
esophagus_mucosa_SM-AZPYJ+TTATGGATGCGGAAGCTTATCC	22	-6.00291	6.339	10.7102	13233	0.0951965	0.00105684	0.39811
esophagus_mucosa_SM-AZPYJ+TTATGGATGCGGCTGATATGCT	22	-7.99557	4.84856	14.8704	9222	0.0904325	0.0404745	0.389662
esophagus_mucosa_SM-AZPYJ+TTATGGATGCGGGTACAGCTTC	22	-7.36467	5.28458	13.4549	15656	0.206939	0.00735481	0.410943
esophagus_mucosa_SM-AZPYJ+TTATGGATGCGGGTTCTAGCCA	22	-7.37072	5.54964	10.5325	19050	0.206939	0.00329619	0.421397
esophagus_mucosa_SM-AZPYJ+TTATGGATGCGGTAAATCTCCC	22	-7.77112	5.15194	12.29	11780	0.131666	0.00144104	0.417403
esophagus_mucosa_SM-AZPYJ+TTATGGATGCGTGCTTTCAACA	22	-6.30995	5.89702	9.06351	23909	0.206939	0.00532512	0.37644
esophagus_mucosa_SM-AZPYJ+TTATGGATGCGTGTAACGCGGT	22	-7.0317	5.95224	11.7789	9388	0.299905	0.00803043	0.394614
esophagus_mucosa_SM-AZPYJ+TTATGGATGCGTGTGAGCATGC	22	-7.55177	5.40467	12.6174	11624	0.115636	0.00988075	0.40572
esophagus_mucosa_SM-AZPYJ+TTATGGATGCGTTCGTGTCCGT	22	-6.99041	6.011	10.7244	11609	0.105667	0.00103261	0.413969
esophagus_mucosa_SM-AZPYJ+TTATGGATGCGTTCTTGACAAG	22	-7.12273	5.99352	11.4798	12334	0.0899655	0.00844119	0.389047
esophagus_mucosa_SM-AZPYJ+TTATGGATGCTACAACCCGATG	22	-7.75114	5.044	12.1212	13285	0.483274	0.00784167	0.404571
esophagus_mucosa_SM-AZPYJ+TTATGGATGCTAGATACATCCC	22	-7.5849	5.3406	13.1806	14247	0.15863	0.0286357	0.409327
esophagus_mucosa_SM-AZPYJ+TTATGGATGCTATCCATGACCC	22	-7.66452	5.04483	11.0576	10893	0.105667	0.001192	0.410996
esophagus_mucosa_SM-AZPYJ+TTATGGATGCTCAGGGAAAGCG	22	-6.35771	6.12211	11.4001	12364	0.115636	0.00338546	0.395743
esophagus_mucosa_SM-AZPYJ+TTATGGATGCTCCACTTGGATA	22	-6.9135	6.02298	11.7284	29307	0.115636	0.00350221	0.405029
esophagus_mucosa_SM-AZPYJ+TTATGGATGCTCCCTATAGCCA	22	-7.11301	5.66197	10.5946	37569	0.299905	0.0031575	0.434386
esophagus_mucosa_SM-AZPYJ+TTATGGATGCTCCTTAGTCGGG	22	-6.19661	6.01147	9.54864	25255	0.483274	0.00244895	0.3807
esophagus_mucosa_SM-AZPYJ+TTATGGATGCTCGACCAGATCT	22	-7.70028	5.00605	9.46807	10982	0.0917819	0.0874948	0.406821
esophagus_mucosa_SM-AZPYJ+TTATGGATGCTCTTCCTGCAAC	22	-7.25537	4.41173	9.22596	18713	0.299905	0.0152607	0.407859
esophagus_mucosa_SM-AZPYJ+TTATGGATGCTGACACAGCGAC	22	-7.56315	4.99665	10.3229	6459	0.0925815	0.0049299	0.371149
esophagus_mucosa_SM-AZPYJ+TTATGGATGCTGTCAGCACAAT	22	-7.67248	5.0411	11.4828	26489	0.483274	0.00883068	0.404058
esophagus_mucosa_SM-AZPYJ+TTATGGATGCTGTTTCCGTTGC	22	-6.085	6.31777	12.9661	13278	0.0899655	0.00262901	0.414479
esophagus_mucosa_SM-AZPYJ+TTATGGATGCTTCACTACGTAG	22	-6.4446	6.13161	10.6301	13111	0.131666	0.00508423	0.412719
esophagus_mucosa_SM-AZPYJ+TTATGGATGCTTTCTGGCGCAG	22	-5.9914	6.35092	12.1663	8557	0.115636	0.00592472	0.400974
esophagus_mucosa_SM-AZPYJ+TTCCATCCTCAAACCCGAGATA	22	-7.84407	5.12724	13.7437	5106	0.0972947	0.00370732	0.430239
esophagus_mucosa_SM-AZPYJ+TTCCATCCTCAAAGGGATGCCA	22	-7.65725	5.41916	14.8575	3845	0.15863	0.00978625	0.42286
esophagus_mucosa_SM-AZPYJ+TTCCATCCTCAACCGAATTCTC	22	-7.78077	5.11304	10.3896	1518	0.11024	0.0130039	0.37758
esophagus_mucosa_SM-AZPYJ+TTCCATCCTCACAGCGTCACTA	22	-6.39983	6.29867	13.1615	1801	0.113388	0.00552181	0.342172
esophagus_mucosa_SM-AZPYJ+TTCCATCCTCACAGGGCCTCTT	22	-8.22435	4.59015	15.9091	1631	0.108565	0.00366524	0.393029
esophagus_mucosa_SM-AZPYJ+TTCCATCCTCACCCACAGCAGT	22	-6.58709	5.38711	15.1754	3755	0.299905	0.0208605	0.415129
esophagus_mucosa_SM-AZPYJ+TTCCATCCTCACTGCGACAAAG	22	-6.36512	6.36632	11.6219	4804	0.0900912	0.00311268	0.405355
esophagus_mucosa_SM-AZPYJ+TTCCATCCTCAGGAGTCGGAGA	22	-6.11979	6.31165	9.77778	3254	0.103149	0.00306373	0.4073
esophagus_mucosa_SM-AZPYJ+TTCCATCCTCATAGCCTCCGTA	22	-6.28624	6.37121	14.2246	2178	0.100252	0.01	0.403632
esophagus_mucosa_SM-AZPYJ+TTCCATCCTCATAGGTGGTACC	22	-6.84445	6.25405	17.0455	1747	0.105017	0.00963719	0.397541
esophagus_mucosa_SM-AZPYJ+TTCCATCCTCATCGAGGCCTAA	22	-7.82424	5.17749	14.4879	5207	0.0963127	0.00572847	0.430575
esophagus_mucosa_SM-AZPYJ+TTCCATCCTCATGCTCTGGCTA	22	-7.00928	5.83081	10.9247	3097	0.114135	0.0186946	0.390027
esophagus_mucosa_SM-AZPYJ+TTCCATCCTCCACTTCTCCTAC	22	-6.93415	6.21216	13.2231	2314	0.0943921	0.00856898	0.409712
esophagus_mucosa_SM-AZPYJ+TTCCATCCTCCAGCTCAGGACA	22	-6.87	6.04602	10.6122	3136	0.0992691	0.00728079	0.372716
esophagus_mucosa_SM-AZPYJ+TTCCATCCTCCCATTACGATTC	22	-7.7411	4.47266	8	6160	0.0972947	0.193823	0.390816
esophagus_mucosa_SM-AZPYJ+TTCCATCCTCCCTACTAGTTAG	22	-8.02367	4.84852	16.0839	1015	0.114865	0.022158	0.366687
esophagus_mucosa_SM-AZPYJ+TTCCATCCTCCGAAGGGATCAT	22	-6.06817	6.10565	7.68246	2490	0.299905	0.0798226	0.388751
esophagus_mucosa_SM-AZPYJ+TTCCATCCTCCGATATCGATCC	22	-7.39485	5.75206	10.8835	1654	0.0953424	0.00660661	0.371698
esophagus_mucosa_SM-AZPYJ+TTCCATCCTCCGCTGAGCCAAT	22	-7.65201	5.41603	12.5981	5051	0.0972947	0.00707686	0.41034
esophagus_mucosa_SM-AZPYJ+TTCCATCCTCCGGAACTATACT	22	-6.31819	6.41343	15.0393	2958	0.0953424	0.00871314	0.390896
esophagus_mucosa_SM-AZPYJ+TTCCATCCTCCGTTCGTTTATG	22	-7.40583	5.78819	13.2678	3763	0.0953424	0.00291468	0.40707
esophagus_mucosa_SM-AZPYJ+TTCCATCCTCCTCACTGGATAT	22	-7.00603	6.11909	14.9621	3122	0.0943921	0.00287448	0.395793
esophagus_mucosa_SM-AZPYJ+TTCCATCCTCCTCATCTACGTC	22	-5.92011	6.34237	10.6583	2973	0.0934723	0.0171901	0.382275
esophagus_mucosa_SM-AZPYJ+TTCCATCCTCCTTAGCGTGAGT	22	-7.11198	6.04622	9.79021	1688	0.0992691	0.0134424	0.397959
esophagus_mucosa_SM-AZPYJ+TTCCATCCTCCTTCCTGCTGTC	22	-7.9189	5.02009	14.8094	1613	0.118292	0.00554871	0.402358
esophagus_mucosa_SM-AZPYJ+TTCCATCCTCCTTCGCGTAACG	22	-6.98247	6.18161	11.3993	9087	0.0900912	0.00208654	0.423342
esophagus_mucosa_SM-AZPYJ+TTCCATCCTCCTTGCTGCCTAT	22	-6.20515	6.24346	9.16834	7276	0.0993002	0.000823949	0.424984
esophagus_mucosa_SM-AZPYJ+TTCCATCCTCCTTGGCAACAGC	22	-6.5799	6.29411	9.77363	2820	0.0917819	0.00247612	0.383559
esophagus_mucosa_SM-AZPYJ+TTCCATCCTCGACCAGACCTGT	22	-7.58637	5.46306	13.6886	2174	0.101228	0.00275229	0.405346
esophagus_mucosa_SM-AZPYJ+TTCCATCCTCGATACGCCGTAG	22	-6.42623	6.38421	8.71525	2454	0.120782	0.00324939	0.393297
esophagus_mucosa_SM-AZPYJ+TTCCATCCTCGATAGGTGTAGC	22	-7.36977	5.78731	13.6364	3845	0.103149	0.0138497	0.379338
esophagus_mucosa_SM-AZPYJ+TTCCATCCTCGATGGCAAACAT	22	-6.65792	5.81014	7.97448	4857	0.10409	0.00348789	0.400049
esophagus_mucosa_SM-AZPYJ+TTCCATCCTCGCCTTAGCTAGC	22	-7.48677	5.62358	13.8276	4724	0.0992691	0.00693715	0.376458
esophagus_mucosa_SM-AZPYJ+TTCCATCCTCGCTAGCTAGGAT	22	-5.93552	6.42784	11.6966	2197	0.105017	0.0342857	0.368056
esophagus_mucosa_SM-AZPYJ+TTCCATCCTCGCTATGTCTCTC	22	-6.05282	6.44223	11.4354	4998	0.0917819	0.00537313	0.416376
esophagus_mucosa_SM-AZPYJ+TTCCATCCTCGCTGATCCACCT	22	-7.13895	6.08297	13.2806	7803	0.0900912	0.00179097	0.436166
esophagus_mucosa_SM-AZPYJ+TTCCATCCTCGCTTCGGAGTCT	22	-6.0621	6.43874	15.3162	2664	0.108565	0.0263158	0.403532
esophagus_mucosa_SM-AZPYJ+TTCCATCCTCGGACTTCTAGTT	22	-7.25555	5.84209	13.7644	4177	0.0982819	0.00713097	0.365077
esophagus_mucosa_SM-AZPYJ+TTCCATCCTCGGATACTCGTGA	22	-7.35129	5.18875	10.4391	8187	0.0943921	0.0699761	0.405965
esophagus_mucosa_SM-AZPYJ+TTCCATCCTCGGATTCAACACG	22	-6.85965	5.25863	16.6144	2479	0.115636	0.0609848	0.369477
esophagus_mucosa_SM-AZPYJ+TTCCATCCTCGGGACAGTGTAT	22	-6.07024	6.42668	11.148	3694	0.105017	0.00377562	0.40615
esophagus_mucosa_SM-AZPYJ+TTCCATCCTCGGGCTACAGTTC	22	-8.05915	4.68379	10.8845	8632	0.299905	0.0682211	0.415373
esophagus_mucosa_SM-AZPYJ+TTCCATCCTCGTAGCCTGTTAC	22	-6.42478	6.22919	11.7741	2862	0.0972947	0.00243987	0.389704
esophagus_mucosa_SM-AZPYJ+TTCCATCCTCGTATGCCGAGAA	22	-6.89455	6.10252	10.9726	5268	0.0899655	0.000189789	0.397415
esophagus_mucosa_SM-AZPYJ+TTCCATCCTCGTGTTAGGCAAT	22	-7.34604	5.73895	13.3333	7563	0.0897015	0.00552268	0.439077
esophagus_mucosa_SM-AZPYJ+TTCCATCCTCGTTACCCTCGGA	22	-7.35632	5.76929	16.8182	2703	0.0910508	0.00734484	0.411752
esophagus_mucosa_SM-AZPYJ+TTCCATCCTCGTTGGGCTCAAG	22	-8.22896	4.56401	14.2388	1979	0.112626	0.00502765	0.382106
esophagus_mucosa_SM-AZPYJ+TTCCATCCTCTAAAGCCGGTGC	22	-7.08165	5.93007	14.2968	1585	0.111847	0.00251731	0.389551
esophagus_mucosa_SM-AZPYJ+TTCCATCCTCTAAGACTGAGGG	22	-6.09394	6.42883	13.3818	2178	0.108565	0.00774487	0.38909
esophagus_mucosa_SM-AZPYJ+TTCCATCCTCTAAGATGCTGGG	22	-7.86995	5.10582	19.6267	2556	0.0899655	0.00544747	0.381766
esophagus_mucosa_SM-AZPYJ+TTCCATCCTCTAGAGAGGCTGC	22	-6.62018	6.20103	12.8079	2483	0.0897015	0.00520833	0.376
esophagus_mucosa_SM-AZPYJ+TTCCATCCTCTATAAGTGCTCC	22	-7.60585	5.21968	13.6566	2705	0.103149	0.0077036	0.418515
esophagus_mucosa_SM-AZPYJ+TTCCATCCTCTATCAAAGGGTC	22	-7.17143	6.06299	12.8627	8468	0.0910508	0.00912708	0.410783
esophagus_mucosa_SM-AZPYJ+TTCCATCCTCTCCACACCTCCA	22	-7.35941	5.64859	14.43	2860	0.0910508	0.00969529	0.3734
esophagus_mucosa_SM-AZPYJ+TTCCATCCTCTCCACATCACTG	22	-7.99375	4.95431	15.0522	1995	0.0972947	0.0025	0.379268
esophagus_mucosa_SM-AZPYJ+TTCCATCCTCTCCACTTGGATA	22	-7.67113	5.11524	10.2459	6936	0.0909808	0.00544881	0.395405
esophagus_mucosa_SM-AZPYJ+TTCCATCCTCTCCCTAACCATA	22	-6.43796	6.38414	13.89	2880	0.0953424	0.00138696	0.407438
esophagus_mucosa_SM-AZPYJ+TTCCATCCTCTGAAGTTCCGAG	22	-8.06428	4.77574	16.8633	4014	0.0925965	0.0592922	0.381415
esophagus_mucosa_SM-AZPYJ+TTCCATCCTCTGCAGAACAGTG	22	-6.90288	6.11567	11.509	8276	0.0993002	0.0757203	0.407843
esophagus_mucosa_SM-AZPYJ+TTCCATCCTCTGCGTCGAGTAC	22	-7.7906	5.28183	14.3331	3668	0.0992691	0.0134481	0.404262
esophagus_mucosa_SM-AZPYJ+TTCCATCCTCTGGACATACTGG	22	-8.13615	4.7381	16.835	6587	0.0897015	0.003781	0.420914
esophagus_mucosa_SM-AZPYJ+TTCCATCCTCTGGGAATGAGGA	22	-7.04724	4.78972	9.55603	3014	0.206939	0.0810976	0.39124
esophagus_mucosa_SM-AZPYJ+TTCCATCCTCTGGTATGGAGGT	22	-7.17698	5.94276	13.0108	3067	0.0972947	0.00195249	0.394363
esophagus_mucosa_SM-AZPYJ+TTCCATCCTCTGTTTCGGTACA	22	-8.10989	4.5465	17.6697	2369	0.0963127	0.0067086	0.402854
esophagus_mucosa_SM-AZPYJ+TTCCATCCTCTTACAGCACCGG	22	-7.89712	5.07469	14.6369	4035	0.0925965	0.00689146	0.398074
esophagus_mucosa_SM-AZPYJ+TTCCATCCTCTTCCTCAGCCTC	22	-7.70278	5.11435	10.9266	9344	0.131666	0.00383795	0.418006
esophagus_mucosa_SM-AZPYJ+TTCCATCCTCTTGATGCGACCA	22	-8.01512	4.79763	11.9906	2896	0.0993002	0.00137931	0.403905
esophagus_mucosa_SM-AZPYJ+TTCCATCCTCTTGTCCTCGACG	22	-6.62954	6.06923	10.3245	10689	0.105667	0.00279877	0.393413
esophagus_mucosa_SM-AZPYJ+TTCCATCCTCTTTGCCGGAAGG	22	-7.30762	5.92102	14.6124	2176	0.0972947	0.00137678	0.39388
lung_SM-A8WNH+GTCATGATCTGTCATAGCGTGT	22	-6.44263	5.37664	10.8805	1982	0.0102784	0.0149105	0.529357
skin_SM-IOBHU+ATCAAGCGATTTGGCTGTCTGT	22	4.73923	4.614	8.82981	5215	0.145489	0.00114921	0.40805
skin_SM-IOBHU+CGACTATCGCATTGGACTTAGC	22	4.73419	4.75873	9.97067	3025	0.0843518	0.00132057	0.367377
skin_SM-JF1O1+TTCACCCTTATGCGTGCAGACA	22	-7.64204	4.744	10.6616	2283	0.0700993	0.0133967	0.320611
skin_sun_exposed_SM-IOBHT+CGGTAACTTGACGCCGTGACTT	22	-7.35249	4.40023	11.1403	2884	0.204347	0.0133425	0.384632
skin_sun_exposed_SM-IOBHT+GGCACGAACACGTACTTCCTCG	22	4.70591	4.81381	11.544	1698	0.157089	0.00643651	0.390948
skin_sun_exposed_SM-IQYCP+TGGTGCGCATTATCGCCGGGTA	22	-7.31234	4.70058	12.7706	1347	0.0584262	0.0196507	0.227222
skin_sun_exposed_SM-JF1NT+CCGATGGTTTTGAGCTAGACGC	22	-7.39468	4.47161	8.12004	1850	0.0388087	0.00269542	0.126648
adipose_omentum_SM-ADYHB+AAACTACCAGCTTGAGACTCCG	23	-5.87512	-1.72829	9.80861	1215	0.049239	0.0225261	0.142759
adipose_omentum_SM-ADYHB+AATTCGGATGTTAGTGCTAGCA	23	-6.47278	-2.29931	7.30449	1950	0.0609349	0.00255754	0.129564
adipose_omentum_SM-ADYHB+ACATACCAGGTTAGGTAGCAAC	23	-5.30614	-2.57725	7.61671	1235	0.0448976	0.00882825	0.125
adipose_omentum_SM-ADYHB+AGGCGAATCTCACACCTATATC	23	-5.64313	-2.30248	7.27273	1325	0.04527	0.011194	0.142674
adipose_omentum_SM-ADYHB+ATCGAGTTCAACGTCGAGTCCA	23	-5.48329	-2.4066	7.7135	3271	0.049322	0.00243977	0.144534
adipose_omentum_SM-ADYHB+ATCTAAGGCGCAAGTTAGTGAC	23	-5.80961	-2.629	8.01564	1130	0.0448976	0.021645	0.136126
adipose_omentum_SM-ADYHB+CAACCTCATTTATGATGTTCCC	23	-5.33671	-2.37513	11.9949	3424	0.0609349	0.0465052	0.134907
adipose_omentum_SM-ADYHB+CACATTCCTATCAAGGCCTGGA	23	-5.1398	-2.29666	7.22892	1477	0.0575398	0.0140187	0.166852
adipose_omentum_SM-ADYHB+CCATTGAATCCGATTGGCGATA	23	-5.82802	-2.588	9.55711	1435	0.0520462	0.0144231	0.125526
adipose_omentum_SM-ADYHB+CCGCGTAAGTCAGAATGCCTGA	23	-6.2087	-2.42953	7.52841	1797	0.0509175	0.00498339	0.0992519
adipose_omentum_SM-ADYHB+CCTACAAACCCCTGATAACCAA	23	-6.04011	-2.57078	7.40741	4799	0.0446173	0.00207943	0.138172
adipose_omentum_SM-ADYHB+CGTAGGATATAAGACACCAACC	23	-5.83007	-2.15135	8.51761	1258	0.0497946	0.00631912	0.137014
adipose_omentum_SM-ADYHB+CGTAGGATATCGCTGAGCCAAT	23	-6.02377	-2.07796	11.6477	1627	0.0609349	0.0216476	0.144107
adipose_omentum_SM-ADYHB+CTACAATTCGATCCAAGCCGTC	23	-5.94148	-1.85991	8.70679	1054	0.048149	0.00659755	0.128184
adipose_omentum_SM-ADYHB+CTATCTCTCCTTCAATTGCAGG	23	-5.5071	-2.32953	10.5812	2189	0.0452196	0.0166217	0.147779
adipose_omentum_SM-ADYHB+CTGTAATGCTGAGGAATCACGG	23	-5.61832	-2.28726	7.5388	1460	0.053172	0.00882553	0.122169
adipose_omentum_SM-ADYHB+CTTGCAGTAGATAGCCTCCGTA	23	-5.54602	-2.36918	7.54352	3730	0.0445761	0.00506802	0.149115
adipose_omentum_SM-ADYHB+GCAATCCTTGAGCATACTCAGC	23	-6.00849	-2.44645	8.06175	1393	0.0442535	0.0120567	0.130167
adipose_omentum_SM-ADYHB+GTTTGAGTCAATGTGCCTTCTG	23	-5.11418	-2.00831	7.68025	2550	0.049239	0.0077821	0.133221
adipose_omentum_SM-ADYHB+TGCAGTTGTCCAGAATCCTTCC	23	-6.19545	-2.38358	10.6952	1415	0.0440762	0.018724	0.125531
adipose_omentum_SM-ADYHB+TGCTCCATGGTTTACCCGTCGA	23	-5.81433	-2.56974	7.07071	2595	0.049322	0.00115473	0.13945
adipose_omentum_SM-ADYHB+TGGTGCGCATAGGTGTGACCGT	23	-6.06219	-2.1861	7.92079	1307	0.0537317	0.0150716	0.135505
adipose_omentum_SM-CHZRM+AGATCTACCCCCCAAGATCGAC	23	-5.93208	-2.64173	8.06324	1137	0.0790903	0.0104439	0.136739
adipose_omentum_SM-CHZRM+CAAGTTGATCACCAATCGCTTG	23	-4.95592	-2.20671	8.22511	1570	0.0812593	0.010712	0.137031
adipose_omentum_SM-CHZRM+CAGGCCTGTAAGGCTGCGTCTA	23	-5.24498	-2.77258	7.18816	1018	0.0855599	0.01069	0.133109
adipose_omentum_SM-CHZRM+CAGGCCTGTAATTTAGGGCGGG	23	-5.3478	-2.39462	10.3567	2060	0.0780073	0.01341	0.13289
adipose_omentum_SM-CHZRM+GATTTCTGGAAATATAGGTCCG	23	-5.98161	-2.73545	7.53247	1983	0.0727202	0.0134328	0.145771
adipose_omentum_SM-CHZRM+GCTACCATTTGTATATCCGGAA	23	-5.46684	-2.41021	7.93037	1916	0.0717166	0.007768	0.151954
adipose_omentum_SM-CHZRM+TTTCGCTTCATGTGACTTAGGC	23	-6.18516	-1.93789	9.89643	1158	0.0656687	0.0211327	0.137755
adipose_omentum_SM-CSSD4+AAATCCGCATATTACTCGTGGG	23	-5.50946	-2.49153	9.19305	3828	0.0456185	0.0367388	0.13665
adipose_omentum_SM-CSSD4+AAATCCGCATCCATTACGATTC	23	-5.36155	-2.42191	7.20072	6095	0.0382068	0.00261823	0.146151
adipose_omentum_SM-CSSD4+AAATCCGCATTCTGTACGCTGA	23	-6.26512	-2.06207	9.53222	3971	0.0542952	0.0161051	0.149958
adipose_omentum_SM-CSSD4+AACGACCAAAACTTGAGTCATC	23	-6.3991	-2.16347	10.28	4088	0.0631529	0.0017094	0.146519
adipose_omentum_SM-CSSD4+AACGACCAAACGATTCCGGCAT	23	-5.76631	-2.46668	7.59727	7393	0.0319413	0.00538141	0.142478
adipose_omentum_SM-CSSD4+AACGACCAAAGAAGTCGTAGTA	23	-5.7181	-2.48824	7.83699	3612	0.0483321	0.0136537	0.136524
adipose_omentum_SM-CSSD4+AACGACGTGTACTGCGACAAAG	23	-5.83214	-2.5111	7.08383	2051	0.0675673	0.00726041	0.119727
adipose_omentum_SM-CSSD4+AAGCAAAGTCAATCGCTGGATG	23	-6.19415	-2.19013	8.79447	2285	0.0783602	0.034643	0.133919
adipose_omentum_SM-CSSD4+AAGCAAAGTCGCTTACAATCGT	23	-6.16542	-2.24884	7.95942	3329	0.0550997	0.0205943	0.150887
adipose_omentum_SM-CSSD4+AAGCAAAGTCTTGCTGGATCGT	23	-6.46849	-2.13638	11.0459	3094	0.0419078	0.026738	0.141275
adipose_omentum_SM-CSSD4+AAGCTTGTGCATGGACACGTTC	23	-6.26041	-2.05606	8.85375	3992	0.0355867	0.0237222	0.142228
adipose_omentum_SM-CSSD4+AAGCTTGTGCCTGTGAAGAGAA	23	-6.02664	-2.54053	7.43802	4421	0.0395003	0.0020316	0.152153
adipose_omentum_SM-CSSD4+AAGCTTGTGCGGACCGACAATG	23	-4.29741	-5.92922	12.9496	4382	0.0783602	0.00476948	0.148521
adipose_omentum_SM-CSSD4+AAGCTTGTGCTCCGCGGCTTAA	23	-5.72917	-2.38516	8.01865	3316	0.0400444	0.0326721	0.129949
adipose_omentum_SM-CSSD4+AAGTCCTTAGTGCAGAACAGTG	23	-5.57821	-2.30002	8.94349	3758	0.0318299	0.0126117	0.132239
adipose_omentum_SM-CSSD4+ACAAACCCTCCTACATTCACCA	23	-6.07547	-2.7026	7.90144	2447	0.032009	0.00770479	0.152577
adipose_omentum_SM-CSSD4+ACAAACCCTCTAACAGTGCCTT	23	-6.45745	-2.24767	10.3093	1320	0.0651078	0.011236	0.160377
adipose_omentum_SM-CSSD4+ACAATGCTCCCGCTGATGATGA	23	-6.10611	-2.22828	10.728	4994	0.0359014	0.00676213	0.13712
adipose_omentum_SM-CSSD4+ACAATGCTCCGGGCTACAGTTC	23	-5.76853	-2.44224	7.0294	5173	0.0500926	0.00652967	0.142457
adipose_omentum_SM-CSSD4+ACAGCAAGTCACAGCGTCACTA	23	-5.95078	-2.47087	7.13946	2406	0.0382068	0.0143384	0.119408
adipose_omentum_SM-CSSD4+ACAGCAAGTCATGTGCATCTGG	23	-6.30945	-2.03648	9.01387	3589	0.0483321	0.00416204	0.129469
adipose_omentum_SM-CSSD4+ACCCTTATCTCGATTGGCGATA	23	-6.25122	-2.30859	8.18182	1052	0.0456185	0.00189753	0.13108
adipose_omentum_SM-CSSD4+ACCCTTATCTGAGACAATGACG	23	-6.03217	-2.00007	10.6667	1486	0.0534785	0.0559085	0.14503
adipose_omentum_SM-CSSD4+ACCTTCAAGCGTGCTTTCAACA	23	-6.03563	-2.18579	10.088	3109	0.0617944	0.00288647	0.141756
adipose_omentum_SM-CSSD4+ACCTTCAAGCTATCAAAGGGTC	23	-6.23958	-2.37312	8.74727	4418	0.032009	0.0127374	0.140745
adipose_omentum_SM-CSSD4+ACCTTCAAGCTTAGGTAGCAAC	23	-6.28933	-1.63426	11.4685	1845	0.061098	0.00912997	0.130313
adipose_omentum_SM-CSSD4+ACGTAGCGCAGTTCTTGACAAG	23	-5.34341	-2.29475	7.1535	3163	0.0638154	0.0134124	0.135616
adipose_omentum_SM-CSSD4+ACGTAGCGCATGCGTTGATGTG	23	-6.06951	-1.70587	13.3897	1962	0.0567799	0.0170341	0.123023
adipose_omentum_SM-CSSD4+ACTTGCTTCTGGTTGTTCCATC	23	-5.90467	-2.46426	7.14286	4954	0.0340257	0.0117694	0.141021
adipose_omentum_SM-CSSD4+AGAAAGGCGGCACCGTATGTTC	23	-6.00321	-1.86058	8.96465	2613	0.0617944	0.0109765	0.14884
adipose_omentum_SM-CSSD4+AGCCATAGGGACGCTTACCCGA	23	-5.93993	-2.00256	8.99522	4895	0.0631529	0.0152887	0.148218
adipose_omentum_SM-CSSD4+AGCCATAGGGTGTCAGGAACAC	23	-6.33148	-1.71609	10.3194	4211	0.0347801	0.0108057	0.129626
adipose_omentum_SM-CSSD4+AGCGTGTCATAGGTGTGACCGT	23	-5.68873	-2.46009	7.02479	2927	0.0617944	0.0141462	0.145857
adipose_omentum_SM-CSSD4+AGGGATCGTACATCCTCATCAA	23	-6.32626	-2.39388	10.7226	1797	0.0483321	0.00882515	0.150023
adipose_omentum_SM-CSSD4+ATACTCGCTTAGGTTATCGATC	23	-5.85107	-2.28026	7.25745	3413	0.0364329	0.0127278	0.142822
adipose_omentum_SM-CSSD4+ATACTCGCTTTTCCTCAGCCTC	23	-5.90828	-2.14458	7.98526	2338	0.0526497	0.00848176	0.138158
adipose_omentum_SM-CSSD4+ATCCCTCCGACCAGCTTTCCGT	23	-5.58255	-2.36378	7.67677	1244	0.0574397	0.0296412	0.144192
adipose_omentum_SM-CSSD4+ATGCAGGTAACACCATGCCATT	23	-5.11084	-2.1717	10.0407	4075	0.032009	0.00122549	0.144475
adipose_omentum_SM-CSSD4+ATGTAACGACCGGATCACCTGA	23	-5.52721	-1.9484	13.2576	3310	0.0400444	0.00391213	0.125066
adipose_omentum_SM-CSSD4+ATGTAACGACGCACACTCTCCT	23	-5.72678	-2.06296	17.3554	1404	0.0550997	0.00566572	0.148372
adipose_omentum_SM-CSSD4+CAATGATAGCCCTAAGCTAGCT	23	-5.77034	-2.32534	10.8368	2221	0.125657	0.00759607	0.152914
adipose_omentum_SM-CSSD4+CAATGATAGCGCTTTCAGCCAG	23	-5.26779	-2.44209	7.32505	3296	0.0373089	0.00752785	0.140083
adipose_omentum_SM-CSSD4+CACCCAGACTCCTATTGAAGCC	23	-5.78517	-2.16334	7.23826	2483	0.0437716	0.0158541	0.123958
adipose_omentum_SM-CSSD4+CACCCAGACTGCGGATAGTAGG	23	-5.9916	-2.25558	16.5834	4236	0.0327429	0.017853	0.138434
adipose_omentum_SM-CSSD4+CACCCAGACTGGATCAACTATC	23	-5.85184	-2.32762	13.1398	2814	0.0783602	0.0167715	0.128502
adipose_omentum_SM-CSSD4+CACCCAGACTTTCGGTTCCCAC	23	-5.89246	-2.23446	8.8	4749	0.0492177	0.0165666	0.147723
adipose_omentum_SM-CSSD4+CAGGAAAGCACCACTCTAGGTC	23	-5.73079	-2.3298	9.09091	7191	0.0347801	0.00786424	0.135599
adipose_omentum_SM-CSSD4+CAGGTGAACCTCGACCAGATCT	23	-6.20547	-2.20529	10.4418	4114	0.0373089	0.0358566	0.143517
adipose_omentum_SM-CSSD4+CAGGTGAACCTCTTCCTGCAAC	23	-5.39447	-2.24286	7.42638	7771	0.0400444	0.00128518	0.130906
adipose_omentum_SM-CSSD4+CAGGTGAACCTTTGCCGGAAGG	23	-5.72157	-2.52894	7.40741	5582	0.125657	0.0111603	0.144308
adipose_omentum_SM-CSSD4+CATCCGGAACAGCCTCACCATC	23	-5.66921	-2.36243	10.039	3952	0.032009	0.0198413	0.137356
adipose_omentum_SM-CSSD4+CATCCGGAACGCTAAGGATTAG	23	-5.89756	-2.45071	7.87312	4665	0.0327429	0.00426894	0.141155
adipose_omentum_SM-CSSD4+CATCCGGAACGTCATAGCGTGT	23	-6.01374	-2.37451	8.52441	5112	0.0456832	0.00757135	0.137908
adipose_omentum_SM-CSSD4+CCAAGGTGATACTGGATATGCT	23	-5.50353	-2.34167	8.14111	3738	0.0526497	0.00346574	0.120722
adipose_omentum_SM-CSSD4+CCGCTACTCAAACCGAATTCTC	23	-6.24948	-2.5874	7.16253	2262	0.0419078	0.00396301	0.105201
adipose_omentum_SM-CSSD4+CCGGGATTTCTCAGCATTTAGG	23	-5.71529	-1.92133	12.253	1740	0.0550997	0.0197183	0.113387
adipose_omentum_SM-CSSD4+CCTCGATATGTGATCACTGCAT	23	-5.90604	-2.17014	11.5574	2117	0.0419078	0.0112097	0.133198
adipose_omentum_SM-CSSD4+CCTCGATATGTTAGGTAGCAAC	23	-5.99704	-2.22579	7.61099	1060	0.0347801	0.0301921	0.122088
adipose_omentum_SM-CSSD4+CGCATCTCTGTTGATGCGACCA	23	-5.95489	-2.20938	8.08081	1421	0.0509566	0.0111343	0.146675
adipose_omentum_SM-CSSD4+CGCCTTTACGCTGTGAAGAGAA	23	-6.0512	-2.38036	7.76808	4828	0.125657	0.00103455	0.143692
adipose_omentum_SM-CSSD4+CGCCTTTACGGTTCTCAGTAAG	23	-6.46036	-1.99005	12.2475	2208	0.0581953	0.00585322	0.128336
adipose_omentum_SM-CSSD4+CGCCTTTACGGTTTGCCACACA	23	-6.18404	-2.40835	7.38863	3968	0.125657	0.0178218	0.152329
adipose_omentum_SM-CSSD4+CGTATCTTGTTTCCAGAGGTCT	23	-6.05674	-2.63211	7.7135	1093	0.0409747	0.00996377	0.134796
adipose_omentum_SM-CSSD4+CGTCTGGACTCTTACAATGCGA	23	-5.48858	-2.12367	8.92711	5372	0.044698	0.015937	0.145696
adipose_omentum_SM-CSSD4+CGTTGCCCAACGTAAGGCTAAC	23	-6.11091	-2.39487	7.92541	5609	0.0474365	0.0105839	0.139888
adipose_omentum_SM-CSSD4+CGTTGCCCAATCAGGGAAAGCG	23	-6.11768	-1.98477	13.9091	4412	0.0382068	0.002487	0.123117
adipose_omentum_SM-CSSD4+CTAGTGTTGCAAGACACCAACC	23	-5.29212	-2.40548	8.10081	1820	0.0456185	0.0604027	0.144435
adipose_omentum_SM-CSSD4+CTAGTGTTGCTGGTCGTGCCAT	23	-5.04365	-2.17107	9.6475	3233	0.0456185	0.00523077	0.142254
adipose_omentum_SM-CSSD4+CTATGTCCAGCGTACTTCCTCG	23	-6.0208	-1.78504	12.6203	3546	0.0500926	0.0139043	0.138063
adipose_omentum_SM-CSSD4+CTATGTCCAGGGATACTCGTGA	23	-5.52594	-2.35289	8.16467	6789	0.0465317	0.017653	0.147527
adipose_omentum_SM-CSSD4+CTATTTGCCTCCGGAGAATACC	23	-6.44353	-2.40409	7.63636	3628	0.0318299	0.00711549	0.118669
adipose_omentum_SM-CSSD4+CTATTTGCCTTCCACACCTCCA	23	-6.14098	-2.11729	7.57576	3088	0.044698	0.00451322	0.128652
adipose_omentum_SM-CSSD4+CTCAACCAGGCTAATCCAGATG	23	-6.20451	-2.43946	10.2564	3850	0.0355867	0.0168539	0.133245
adipose_omentum_SM-CSSD4+CTCAACCAGGGAGCACATCTCC	23	-6.05821	-2.12923	8.04997	1867	0.0675673	0.0381247	0.131932
adipose_omentum_SM-CSSD4+CTGGTTCTCTACCCGATGGCTA	23	-5.51083	-2.44399	11.7225	1426	0.044698	0.0104094	0.137126
adipose_omentum_SM-CSSD4+CTGGTTCTCTCGACAGTCTTAT	23	-5.74795	-2.43294	10.1898	1458	0.0500926	0.0135318	0.124926
adipose_omentum_SM-CSSD4+CTTCACAGTCAAAGGATCGGCT	23	-5.28715	-2.429	9.74695	2489	0.0428409	0.010338	0.146879
adipose_omentum_SM-CSSD4+CTTCACAGTCCACCTGTAAGAC	23	-5.50098	-2.48103	7.60668	4359	0.125657	0.0009168	0.146017
adipose_omentum_SM-CSSD4+CTTCACAGTCCCGTGAAAGACC	23	-6.02597	-2.34532	9.33998	2297	0.051809	0.00777538	0.136194
adipose_omentum_SM-CSSD4+CTTCACAGTCGCGTAACCAGTA	23	-4.85657	-2.15113	8.35381	5353	0.0428409	0.000746687	0.134432
adipose_omentum_SM-CSSD4+GACCAATCCTAGGTGCAAGGTA	23	-5.85208	-2.28677	7.56364	2633	0.0534785	0.00491308	0.129605
adipose_omentum_SM-CSSD4+GACCAATCCTCTTGCGTATCAG	23	-6.3437	-2.2035	8.97868	2470	0.0419078	0.0044337	0.129779
adipose_omentum_SM-CSSD4+GAGCACCACTACCCGAGTCAGT	23	-6.42338	-1.92623	13.9265	1338	0.0483321	0.00668151	0.150158
adipose_omentum_SM-CSSD4+GAGCACCACTGATTCGCGTGCA	23	-5.75436	-2.51336	7.62463	5165	0.0382068	0.0061574	0.139712
adipose_omentum_SM-CSSD4+GAGGAAGTTGAACTTCGACCAG	23	-6.4617	-1.95594	8.33333	1892	0.064467	0.0156087	0.146536
adipose_omentum_SM-CSSD4+GAGGAAGTTGCGGTGATGACTT	23	-5.93041	-1.96131	8.19462	4477	0.0373089	0.00533215	0.139717
adipose_omentum_SM-CSSD4+GAGGTAATCTTACGATCTATCG	23	-6.23849	-2.32644	8.6496	3291	0.0631529	0.0134892	0.131024
adipose_omentum_SM-CSSD4+GAGTGTGGTTAGCCTCACCATC	23	-6.27102	-2.0605	9.66119	4371	0.0465317	0.00681663	0.138073
adipose_omentum_SM-CSSD4+GATCGGGTGAACTGCACGCCAT	23	-5.33558	-2.48593	8.47181	8126	0.0337903	0.00720831	0.139779
adipose_omentum_SM-CSSD4+GATCGGGTGAAGGAGTCGGAGA	23	-5.73713	-2.19145	8.24242	1112	0.0428409	0.0106762	0.144597
adipose_omentum_SM-CSSD4+GCCAGTGTTGCAGCGTTGGTAC	23	-5.803	-2.34807	7.17703	3711	0.0456185	0.0130319	0.132441
adipose_omentum_SM-CSSD4+GCCAGTGTTGGGAGTGTTGGAA	23	-5.81984	-2.25941	8.90787	3117	0.051809	0.00858779	0.143324
adipose_omentum_SM-CSSD4+GCTCTTGGAAATCTCGCCACTT	23	-6.28621	-2.09547	9.57668	2436	0.0550997	0.00652529	0.138743
adipose_omentum_SM-CSSD4+GCTCTTGGAATGGGATTGACAG	23	-6.177	-2.22006	9.91736	4513	0.0465317	0.0107409	0.13892
adipose_omentum_SM-CSSD4+GCTGATCTTCCCCAATACGTGG	23	-6.07426	-2.1258	8.2464	3135	0.0483321	0.00885236	0.133662
adipose_omentum_SM-CSSD4+GCTGATCTTCCTGGGCTTGGTA	23	-5.94696	-2.36914	7.07591	6053	0.0318299	0.00786756	0.142275
adipose_omentum_SM-CSSD4+GCTTCGCATTCAAGTTAGTGAC	23	-6.18585	-2.27463	7.05563	2961	0.0333396	0.0080402	0.146167
adipose_omentum_SM-CSSD4+GCTTCGCATTGAAGCCGTTGGT	23	-6.28817	-2.28959	10.8891	3338	0.0624793	0.00565982	0.147753
adipose_omentum_SM-CSSD4+GCTTCGCATTGAGTCGCATCAG	23	-6.1085	-2.22852	11.8717	3798	0.0340257	0.00731835	0.11762
adipose_omentum_SM-CSSD4+GGAATTCCGACCGGAGAATACC	23	-5.92504	-2.2527	11.016	2843	0.032599	0.0128472	0.128065
adipose_omentum_SM-CSSD4+GGAATTCCGAGCGACGTTACGA	23	-6.16212	-1.74412	10.6061	1257	0.0669676	0.0148903	0.144199
adipose_omentum_SM-CSSD4+GGAGCCATTGCGTGTACTGAAT	23	-5.68477	-2.37001	8.55086	4412	0.0409747	0.0210783	0.148659
adipose_omentum_SM-CSSD4+GGAGCCATTGGAAGCACTCATT	23	-5.42018	-2.38369	7.47986	6004	0.0456832	0.00265781	0.149958
adipose_omentum_SM-CSSD4+GGCCTATGTTCACAAATCAACC	23	-5.7659	-2.2765	10.7744	1390	0.0419078	0.0134847	0.122118
adipose_omentum_SM-CSSD4+GTGGGCAATAATCGTACCCGTT	23	-6.78836	-1.95726	10.4683	1080	0.0669676	0.010989	0.137441
adipose_omentum_SM-CSSD4+GTGGGCAATAATTACTCGTGGG	23	-5.84943	-2.59325	9.09091	1934	0.044698	0.0142712	0.136444
adipose_omentum_SM-CSSD4+GTGGTTGCCAACGTCCGTAATT	23	-6.3378	-2.23493	11.3405	5954	0.032009	0.00948262	0.147739
adipose_omentum_SM-CSSD4+GTGGTTGCCAGTTCTCAGTAAG	23	-6.35449	-1.79085	13.447	2858	0.0391204	0.00763889	0.139271
adipose_omentum_SM-CSSD4+GTGTGACCCTACCCACAGCAGT	23	-6.61592	-2.06483	8.01718	2755	0.0581953	0.0086362	0.141489
adipose_omentum_SM-CSSD4+GTGTGACCCTCGAAGGTTCGAT	23	-5.98974	-2.45637	9.44695	5962	0.0456832	0.0078216	0.153423
adipose_omentum_SM-CSSD4+GTGTGATGTACACCTTACTAGA	23	-5.57191	-2.53906	7.38636	6732	0.032599	0.00737246	0.138027
adipose_omentum_SM-CSSD4+GTGTGATGTAGACGCAACCTCT	23	-6.02131	-2.20582	7.57576	3276	0.0550997	0.00576631	0.151648
adipose_omentum_SM-CSSD4+GTGTGATGTATCGTGGAATTAC	23	-5.73895	-2.49152	7.08134	8258	0.0359014	0.00169246	0.143153
adipose_omentum_SM-CSSD4+GTGTTCGCAGACCCGGTATTCG	23	-6.69231	-2.07653	12.1648	2119	0.0437716	0.01396	0.130312
adipose_omentum_SM-CSSD4+GTGTTCGCAGAGTACGGAAAGC	23	-6.07883	-2.21022	14.98	3115	0.244738	0.0107971	0.137733
adipose_omentum_SM-CSSD4+GTGTTCGCAGAGTCTGTGTAGA	23	-6.16539	-2.40508	10.2767	2343	0.0333396	0.0113924	0.148095
adipose_omentum_SM-CSSD4+GTGTTCGCAGGCGATGTACGAC	23	-5.96446	-2.02953	9.36639	4045	0.0474365	0.00565388	0.127039
adipose_omentum_SM-CSSD4+GTGTTCGCAGGGAACGTCAGTT	23	-6.00037	-2.62154	8.93939	1623	0.032009	0.0234657	0.128017
adipose_omentum_SM-CSSD4+GTTCTCTCCTAGGTCCCAATCG	23	-6.01846	-2.25	8.87273	2401	0.0500926	0.00867052	0.141439
adipose_omentum_SM-CSSD4+GTTCTCTCCTGTCCAGATTTCC	23	-5.83585	-2.44524	8.71212	2347	0.0437716	0.0184023	0.139619
adipose_omentum_SM-CSSD4+TAAGAGGCCGGTCGAACCTATT	23	-5.95011	-1.83022	15.621	1424	0.0596704	0.0286494	0.140176
adipose_omentum_SM-CSSD4+TAAGGTAGGGTGCGTCGAGTAC	23	-5.35713	-2.20761	13.969	3056	0.0542952	0.0183103	0.154076
adipose_omentum_SM-CSSD4+TACCGTACCTGACCAGACCTGT	23	-5.92529	-2.11911	10.6317	2099	0.0509566	0.0191589	0.148089
adipose_omentum_SM-CSSD4+TACTCGATTCGAGGCATTTGCA	23	-5.24052	-2.3304	8.51761	2568	0.044698	0.0202213	0.138396
adipose_omentum_SM-CSSD4+TACTCGATTCGTGTTAGGCAAT	23	-5.31385	-2.27321	10.7656	1287	0.0500926	0.0501845	0.121271
adipose_omentum_SM-CSSD4+TAGACCAGGGTTGTTCCTCTGC	23	-5.94771	-2.57629	7.80849	5583	0.0373089	0.0102819	0.142835
adipose_omentum_SM-CSSD4+TAGACTTGACAATGGCTTGTAG	23	-5.80057	-2.59484	7.13138	4683	0.0419078	0.00888889	0.140127
adipose_omentum_SM-CSSD4+TAGACTTGACAGGAGTCGGAGA	23	-6.18654	-2.0536	11.094	3008	0.0526497	0.0108517	0.152689
adipose_omentum_SM-CSSD4+TAGACTTGACGAATCGGTGTTC	23	-6.30626	-1.78665	10.9736	2948	0.0437716	0.0192947	0.137199
adipose_omentum_SM-CSSD4+TAGACTTGACGATGGCAAACAT	23	-6.16786	-2.14436	7.01903	2934	0.0526497	0.016756	0.141789
adipose_omentum_SM-CSSD4+TAGACTTGACTGGCCAGTACTA	23	-6.17992	-2.15149	7.33945	4786	0.0318299	0.027038	0.143181
adipose_omentum_SM-CSSD4+TAGGGTGGCAAGCATGCGCTTT	23	-5.49096	-2.44663	8.79447	3508	0.0391204	0.0168161	0.140241
adipose_omentum_SM-CSSD4+TAGGGTGGCATACCATCCCAGG	23	-6.189	-2.29545	14.8936	1552	0.0474365	0.0120942	0.122346
adipose_omentum_SM-CSSD4+TAGGGTGGCATCAAGGCCTGGA	23	-5.81685	-2.24977	8.82817	2976	0.0456185	0.00965058	0.148243
adipose_omentum_SM-CSSD4+TAGGGTGGCATTGCATGTACGC	23	-5.79813	-2.33653	7.13012	2137	0.0355867	0.00419385	0.140569
adipose_omentum_SM-CSSD4+TATGTATGGCGCGTGCTACCAA	23	-6.36094	-2.4342	10.3794	4602	0.0337903	0.014772	0.134519
adipose_omentum_SM-CSSD4+TCACAGAGAGATTTGCCCAGCT	23	-5.89068	-2.33247	8.10515	4923	0.0428409	0.0118426	0.147502
adipose_omentum_SM-CSSD4+TCCGACGCTACAAGTGTCTGTA	23	-5.46296	-2.32507	7.7686	4420	0.0340257	0.00203206	0.118607
adipose_omentum_SM-CSSD4+TCGGCTTATTAACCGAATTCTC	23	-5.98738	-1.92949	12.4736	1259	0.0483321	0.0232739	0.138945
adipose_omentum_SM-CSSD4+TCGTTGCTCTGGTCGACAGAGA	23	-5.82759	-2.44995	7.50626	3754	0.032599	0.0287193	0.144722
adipose_omentum_SM-CSSD4+TCGTTGCTCTTATGATGTTCCC	23	-6.18868	-2.23825	7.61332	5813	0.0322639	0.019234	0.143373
adipose_omentum_SM-CSSD4+TCTTGTTGCCCTAAGAGCTCAA	23	-5.28859	-2.31855	7.04801	3217	0.0428409	0.00709877	0.146695
adipose_omentum_SM-CSSD4+TCTTGTTGCCGAGATAGTACTG	23	-5.48415	-2.39871	9.47503	1216	0.0465317	0.0193548	0.143055
adipose_omentum_SM-CSSD4+TCTTGTTGCCGCATGTATCCTT	23	-5.85867	-2.04552	9.97783	1484	0.0500926	0.017869	0.142938
adipose_omentum_SM-CSSD4+TCTTGTTGCCGGAGTTTGCACA	23	-6.10066	-2.06732	9.09091	3846	0.0550997	0.00876289	0.138161
adipose_omentum_SM-CSSD4+TGAGCGAGTAACCACGAAGGGA	23	-6.28105	-2.27139	9.28316	5698	0.0567799	0.00384615	0.141528
adipose_omentum_SM-CSSD4+TGAGCGAGTACCCAATACGTGG	23	-6.14401	-1.93443	8.12712	5186	0.0783602	0.000963206	0.134978
adipose_omentum_SM-CSSD4+TGAGCGAGTACTCGACTTTCAC	23	-5.92576	-2.187	8.24742	4761	0.0456185	0.00956938	0.142067
adipose_omentum_SM-CSSD4+TGAGCGAGTAGCGTTATTGTGC	23	-5.83784	-2.05477	10.101	4142	0.0355867	0.00456621	0.132944
adipose_omentum_SM-CSSD4+TGAGCGAGTATATACGAACCCG	23	-5.95437	-2.27039	12.2807	4477	0.0322639	0.0123538	0.134428
adipose_omentum_SM-CSSD4+TGATTACGCGTGCGATCGTTAG	23	-6.16606	-2.60789	7.90514	3164	0.0347801	0.00596921	0.13104
adipose_omentum_SM-CSSD4+TGGAGGACGAAAAGGGATGCCA	23	-5.85529	-2.6072	9.09091	3943	0.0624793	0.00429293	0.147103
adipose_omentum_SM-CSSD4+TGGAGGACGAATTGGGCTAGTT	23	-5.88239	-2.68324	8.66808	1437	0.0319413	0.0184426	0.133728
adipose_omentum_SM-CSSD4+TGGAGGACGACAGAATGCCTGA	23	-5.03993	-2.12715	10.8317	1076	0.0428409	0.0218182	0.140625
adipose_omentum_SM-CSSD4+TGGAGGACGACGTCCCTAGAAC	23	-5.63441	-2.30772	7.31022	1551	0.0409747	0.0158629	0.142546
adipose_omentum_SM-CSSD4+TGGAGGACGACGTGTACTGAAT	23	-5.81911	-1.94419	13.3791	1306	0.0409747	0.0432234	0.150062
adipose_omentum_SM-CSSD4+TGGCAGCAATACCCGGTATTCG	23	-5.77805	-2.65813	7.34619	3665	0.0318299	0.0221451	0.12898
adipose_omentum_SM-CSSD4+TGGCAGCAATTAGATACATCCC	23	-6.36747	-2.29711	8.06658	2005	0.0617944	0.00987654	0.142676
adipose_omentum_SM-CSSD4+TGGCAGCAATTAGGTAAGACCA	23	-6.10924	-2.50924	7.45455	1581	0.0542952	0.0246761	0.140509
adipose_omentum_SM-CSSD4+TGTCAACCGCAAGTGTCGTGGA	23	-6.37892	-1.63403	13.5864	1597	0.0391204	0.0910643	0.138303
adipose_omentum_SM-CSSD4+TTCACCCTTAAGTCGGTTGTGA	23	-4.92721	-2.37617	8.70406	2630	0.0465317	0.00642236	0.124669
adipose_omentum_SM-CSSD4+TTCACCCTTAGGGCGTATTTGA	23	-5.26119	-2.19449	10.7656	1554	0.0566719	0.0176991	0.118172
adipose_omentum_SM-CSSD4+TTCGTCCGACGAGAGGTCCACT	23	-6.13418	-1.57453	14.9132	1904	0.0347801	0.0388693	0.142053
adipose_omentum_SM-CSSD4+TTCGTCCGACGGGAACAAGTCA	23	-6.21737	-2.37931	9.86658	4220	0.032009	0.00189215	0.146376
adipose_omentum_SM-IOBHJ+AAATCCGCATCACAAATCAACC	23	-5.73617	-1.90028	14.9298	2979	0.031979	0.0122679	0.355418
adipose_omentum_SM-IOBHJ+AAATCCGCATGTATGCCGAGAA	23	-5.25041	-2.53786	8.67389	2005	0.0283068	0.00840752	0.36335
adipose_omentum_SM-IOBHJ+AACGACCAAAAACTAACGTCGA	23	-5.71639	-2.6109	7.93337	12737	0.0541654	0.029414	0.388917
adipose_omentum_SM-IOBHJ+AACGACCAAAATCATGCGTAGG	23	-5.27478	-2.3659	7.93571	4253	0.0282139	0.0159648	0.324476
adipose_omentum_SM-IOBHJ+AACGACCAAATGCAAGTGCACT	23	-6.00077	-2.34266	11.4022	2364	0.031979	0.0417511	0.349077
adipose_omentum_SM-IOBHJ+AAGCTTGTGCAACTTCGACCAG	23	-6.01941	-2.14591	13.6027	1973	0.0287417	0.0613701	0.368769
adipose_omentum_SM-IOBHJ+AAGTCCTTAGTTCACTACGTAG	23	-5.22595	-2.44375	14.0391	1938	0.0285508	0.0192308	0.413476
adipose_omentum_SM-IOBHJ+ACAGCAAGTCCCGTGAAAGACC	23	-5.98441	-2.32727	7.20412	1655	0.0282139	0.0172209	0.36763
adipose_omentum_SM-IOBHJ+ACAGCAAGTCCCTCTGAAAGTT	23	-6.40376	-1.94431	19.5627	1187	0.0287417	0.0481155	0.372421
adipose_omentum_SM-IOBHJ+ACAGCAAGTCCTGGGCTTGGTA	23	-5.51872	-2.37099	10.1695	1133	0.0283068	0.0957702	0.379088
adipose_omentum_SM-IOBHJ+ACAGCAAGTCTGGGAGAGTTCT	23	-5.19426	-2.0297	17.8977	2997	0.0541654	0.182488	0.370428
adipose_omentum_SM-IOBHJ+ACCCTTATCTTACCGCTTCCAC	23	-1.20729	-0.899946	10.6494	1518	0.028546	0.128087	0.329869
adipose_omentum_SM-IOBHJ+ACCTTCAAGCACGTCCGTAATT	23	-5.69467	-2.52047	11.8088	1854	0.028546	0.0195664	0.367135
adipose_omentum_SM-IOBHJ+ACCTTCAAGCGAGAGGTCCACT	23	-4.14921	-5.77817	16.7543	3215	0.366268	0.035114	0.371795
adipose_omentum_SM-IOBHJ+ACCTTCAAGCGGTTATGAGTCG	23	-6.59461	-2.24683	21.0296	1111	0.0366227	0.0422414	0.363337
adipose_omentum_SM-IOBHJ+ACTTGCTTCTTGTTTCCGTTGC	23	-6.30044	-1.94734	24.7694	1065	0.031979	0.0456989	0.394466
adipose_omentum_SM-IOBHJ+AGAAAGGCGGCTCGTAGAGCGT	23	-5.14453	-2.30306	9.09091	4124	0.0310636	0.0236742	0.374963
adipose_omentum_SM-IOBHJ+AGAAAGGCGGTAGAGAGGCTGC	23	-6.17208	-2.50699	15.8391	3960	0.0639977	0.0390682	0.393614
adipose_omentum_SM-IOBHJ+AGCCATAGGGATAGGTGGTACC	23	-5.68417	-2.22809	12.5392	3054	0.0426816	0.0186375	0.386919
adipose_omentum_SM-IOBHJ+AGCCATAGGGCAGCTCAGGACA	23	-5.75938	-2.07988	12.8427	1968	0.0293437	0.0376528	0.376904
adipose_omentum_SM-IOBHJ+AGCCATAGGGCATTAGTGTACC	23	-5.97183	-1.69883	14.4481	1678	0.0474438	0.00827423	0.386734
adipose_omentum_SM-IOBHJ+AGGGATAAACTGTTCGGATTAG	23	-5.33479	-2.00565	12.1613	3585	0.031979	0.0172697	0.3872
adipose_omentum_SM-IOBHJ+AGGGATCGTATGTTCTCTCTGG	23	-6.29682	-2.08772	15.1766	1927	0.0297833	0.256559	0.385782
adipose_omentum_SM-IOBHJ+ATACTCGCTTAAGCTAACGCAC	23	-5.93882	-2.09084	15.5502	1238	0.0426816	0.0578387	0.339367
adipose_omentum_SM-IOBHJ+ATACTCGCTTCATTAGTGTACC	23	-5.66482	-2.58069	11.8738	1275	0.0346597	0.0169622	0.397305
adipose_omentum_SM-IOBHJ+ATGCAGGTAAACTGCGACAAAG	23	-5.67301	-1.98503	13.8007	1743	0.0283877	0.0102215	0.391079
adipose_omentum_SM-IOBHJ+ATGTAACGACTCAGGGAAAGCG	23	-4.96664	-2.17663	7.57576	4159	0.0287458	0.00383234	0.381298
adipose_omentum_SM-IOBHJ+CAACACCCGTTCACAGTGATAG	23	-5.8357	-2.65641	8.14394	1436	0.0282694	0.0144132	0.373333
adipose_omentum_SM-IOBHJ+CAGGAAAGCAAAGCGGAACCTA	23	-6.02485	-2.45571	10.7191	2589	0.0287417	0.110615	0.357537
adipose_omentum_SM-IOBHJ+CAGGAAAGCAGCTTTGCGTCGT	23	-5.50592	-2.54574	8.85781	1791	0.030346	0.0345013	0.373945
adipose_omentum_SM-IOBHJ+CAGGAAAGCATACACTCCACAA	23	-6.27197	-1.77206	19.0178	1784	0.0290027	0.0110865	0.383669
adipose_omentum_SM-IOBHJ+CAGGTGAACCGGGTTGAACCTA	23	-6.09681	-2.52172	11.4996	5642	0.0346597	0.025393	0.355273
adipose_omentum_SM-IOBHJ+CAGGTGAACCTTAGGCAATGTC	23	-5.46041	-1.89926	12.3077	1395	0.0291962	0.205581	0.385154
adipose_omentum_SM-IOBHJ+CATCCACGGACAAATCGAAAGC	23	-5.57595	-2.53597	10.2639	5523	0.0790356	0.0125156	0.366304
adipose_omentum_SM-IOBHJ+CATCCACGGACCAGCTTTCCGT	23	-5.76054	-2.10353	13.4848	3150	0.0541654	0.0322581	0.36214
adipose_omentum_SM-IOBHJ+CATCCGGAACACCCACATGCTT	23	-5.16832	-2.37769	7.81145	3787	0.0282139	0.00577579	0.412645
adipose_omentum_SM-IOBHJ+CCAAGGTGATTTAGGGACCCTC	23	-5.88982	-1.83795	15.5152	3603	0.0392103	0.0101648	0.373602
adipose_omentum_SM-IOBHJ+CCACAAATTCCGCTGAGCCAAT	23	-5.92766	-1.83138	13.6781	1554	0.0287417	0.308719	0.334714
adipose_omentum_SM-IOBHJ+CCACAAATTCCGTTCGTTTATG	23	-5.87768	-1.70582	15.2406	1001	0.0283877	0.0908265	0.345422
adipose_omentum_SM-IOBHJ+CCGGGATTTCCCGGAGAATACC	23	-6.49252	-2.07855	11.5874	2807	0.0474438	0.03771	0.290785
adipose_omentum_SM-IOBHJ+CCTTACTCAGCACCTTACTAGA	23	-5.54654	-2.33633	9.29293	3614	0.0392103	0.0360096	0.370656
adipose_omentum_SM-IOBHJ+CCTTACTCAGCCTATTGAAGCC	23	-6.199	-2.1535	17.4114	1931	0.0297833	0.0364271	0.339268
adipose_omentum_SM-IOBHJ+CCTTACTCAGCGAAGGGATCAT	23	-6.1314	-1.73516	13.4298	1309	0.0282324	0.0500726	0.383996
adipose_omentum_SM-IOBHJ+CCTTACTCAGGGGATTAGCTGC	23	-5.73944	-1.98539	11.7539	1522	0.0282172	0.024984	0.310512
adipose_omentum_SM-IOBHJ+CCTTACTCAGGGTCTAATTAGG	23	-6.02673	-2.20815	15.2765	3413	0.0346597	0.0402137	0.37984
adipose_omentum_SM-IOBHJ+CGCCTTTACGAAATGCTACGGG	23	-5.13695	-2.13842	7.01754	1373	0.030346	0.0803751	0.355076
adipose_omentum_SM-IOBHJ+CGCCTTTACGACCACGGCTGTT	23	-5.94211	-1.83948	17.7273	1217	0.0282172	0.073115	0.363857
adipose_omentum_SM-IOBHJ+CGTATCTTGTCATGTTCTGTGA	23	-6.03203	-1.64611	11.4402	1555	0.0304498	0.00448143	0.343697
adipose_omentum_SM-IOBHJ+CGTCAAGCAGGGAAGTTCAGCA	23	-6.34292	-2.0267	18.8856	2423	0.0331506	0.0288577	0.34703
adipose_omentum_SM-IOBHJ+CGTCTGGACTTTTGCCGGAAGG	23	-5.32166	-2.38227	13.1413	3023	0.0282465	0.0130591	0.387155
adipose_omentum_SM-IOBHJ+CGTTGCCCAACAAACACCACAT	23	-6.04295	-2.53916	10.1911	5203	0.0331506	0.0730447	0.394629
adipose_omentum_SM-IOBHJ+CGTTGCCCAACTCCCGTGTAAG	23	-5.96395	-1.51206	23.5033	2126	0.0639977	0.0305518	0.355758
adipose_omentum_SM-IOBHJ+CTATGTCCAGTGACACTGTGCG	23	-5.94463	-1.90419	17.5325	1854	0.0426816	0.0467866	0.347972
adipose_omentum_SM-IOBHJ+CTTCACAGTCAGGCTGCGTCTA	23	-5.61149	-2.31234	17.7686	1291	0.0331506	0.0685426	0.25
adipose_omentum_SM-IOBHJ+CTTCACAGTCATAGCCTCCGTA	23	-5.28519	-2.04281	13.0781	1175	0.030346	0.0531829	0.396401
adipose_omentum_SM-IOBHJ+GACCAATCCTGAGATAGTACTG	23	-5.66338	-2.23496	13.1435	1211	0.0282465	0.0154472	0.354669
adipose_omentum_SM-IOBHJ+GACCTTGATGAGGTGCAAGGTA	23	-5.903	-2.00945	9.23077	1880	0.0282172	0.0931018	0.347703
adipose_omentum_SM-IOBHJ+GACCTTGATGCATTAGTGTACC	23	-5.33013	-2.56491	10.6002	5419	0.0366227	0.0113118	0.3953
adipose_omentum_SM-IOBHJ+GAGGAAGTTGTGTTTCCGTTGC	23	-5.06568	-2.21357	10.8274	2104	0.0284645	0.0602948	0.359371
adipose_omentum_SM-IOBHJ+GAGGTAATCTCCGTGAAAGACC	23	-5.07008	-2.01938	14.5455	1517	0.0295636	0.0404807	0.346424
adipose_omentum_SM-IOBHJ+GAGGTAATCTTGGTGAGGTGAT	23	-5.03838	-2.30607	12.666	3345	0.0284645	0.00357462	0.410742
adipose_omentum_SM-IOBHJ+GAGTGTGGTTGATGGCAAACAT	23	-5.22969	-2.12598	11.5325	2667	0.0282139	0.292573	0.389968
adipose_omentum_SM-IOBHJ+GAGTGTGGTTGTAGGTACTAGC	23	-5.9828	-2.19648	10.2832	1765	0.0282694	0.0178075	0.383322
adipose_omentum_SM-IOBHJ+GAGTGTGGTTTGTGACTTAGGC	23	-5.55958	-2.53454	10.4423	1942	0.0282324	0.0260782	0.344079
adipose_omentum_SM-IOBHJ+GCTGGTAGGATATACGAACCCG	23	-6.23737	-1.37848	17.199	1338	0.0293437	0.0623686	0.352247
adipose_omentum_SM-IOBHJ+GGAATTCCGACGTCGTGAAATT	23	-5.08798	-2.0527	9.46451	2011	0.0346597	0.032708	0.385457
adipose_omentum_SM-IOBHJ+GGAGCCATTGAGTACGGAAAGC	23	-5.18137	-2.34698	8.03213	8807	0.0283068	0.0312397	0.380806
adipose_omentum_SM-IOBHJ+GGAGCCATTGGCTGTAAACGGC	23	-6.41176	-2.35002	11.5808	2098	0.0366227	0.0506787	0.354179
adipose_omentum_SM-IOBHJ+GGAGCCATTGGGGTATCTACCT	23	-5.95359	-2.2854	9.57926	7367	0.0426816	0.00311231	0.364738
adipose_omentum_SM-IOBHJ+GTGGGCAATAACAGGGCCTCTT	23	-5.52124	-2.58646	7.95455	1017	0.0282465	0.0221154	0.368549
adipose_omentum_SM-IOBHJ+GTGGTTGCCACCGGCATATGAG	23	-6.2685	-1.74026	12.3696	1591	0.030346	0.0251225	0.36
adipose_omentum_SM-IOBHJ+GTGGTTGCCACCTACCGTTAAT	23	-6.16781	-1.76669	13.6797	3715	0.0426816	0.00827549	0.397168
adipose_omentum_SM-IOBHJ+GTGTGACCCTTGCTAGCCTATA	23	-5.90229	-1.88988	14.8959	1505	0.0284645	0.0407903	0.377875
adipose_omentum_SM-IOBHJ+GTGTGATGTAGCCTAAACGAAG	23	-5.89307	-2.31234	12.8603	1575	0.031979	0.0674956	0.389371
adipose_omentum_SM-IOBHJ+GTGTTCGCAGCGTCCAAAGGTC	23	-6.08631	-2.22991	14.8396	2473	0.0283877	0.0448049	0.400694
adipose_omentum_SM-IOBHJ+GTGTTCGCAGTCGTGGAATTAC	23	-6.03416	-1.89027	16.4905	1947	0.0287417	0.0235707	0.352808
adipose_omentum_SM-IOBHJ+TAAGAGGCCGCGCTGAGCCAAT	23	-5.34054	-2.33915	9.95215	1849	0.0282324	0.0498458	0.352628
adipose_omentum_SM-IOBHJ+TACTCGATTCCCTTAAGTAGTC	23	-5.41305	-1.90478	17.5207	1001	0.0297833	0.113375	0.362867
adipose_omentum_SM-IOBHJ+TACTCGATTCGTAGGTACTAGC	23	-5.23433	-2.1382	7.70053	1695	0.0287458	0.0133877	0.345773
adipose_omentum_SM-IOBHJ+TACTCGATTCTGGTCGTGCCAT	23	-6.36501	-2.17003	17.3362	1592	0.0639977	0.0557533	0.366404
adipose_omentum_SM-IOBHJ+TAGGGTGGCAGTCGCTAAGTAA	23	-5.95709	-2.1849	18.412	1409	0.028546	0.0421482	0.374841
adipose_omentum_SM-IOBHJ+TAGGGTGGCATTGTCCTCGACG	23	-5.5395	-2.46394	9.48617	2027	0.0283068	0.0292146	0.372408
adipose_omentum_SM-IOBHJ+TCACACGTCGGTACTGGACCCT	23	-5.82536	-1.64547	19.4357	1116	0.0284041	0.023622	0.384822
adipose_omentum_SM-IOBHJ+TCACACGTCGGTGTTAGGCAAT	23	-5.71542	-2.59185	12.1212	1098	0.0282172	0.0368421	0.396825
adipose_omentum_SM-IOBHJ+TCACACGTCGTCTGACGGGACT	23	-5.91476	-2.57543	7.7187	2570	0.031979	0.0481481	0.394755
adipose_omentum_SM-IOBHJ+TCACAGAGAGACATAGTGGCGT	23	-6.47628	-2.21551	15.3656	5023	0.0426816	0.0147117	0.380634
adipose_omentum_SM-IOBHJ+TCACAGAGAGATGTGCCTTCTG	23	-6.29091	-2.03067	10.7672	4090	0.0366227	0.0158807	0.370303
adipose_omentum_SM-IOBHJ+TCACAGAGAGCCTATTGAAGCC	23	-5.80285	-2.39842	16.6297	1506	0.0287417	0.0208062	0.383073
adipose_omentum_SM-IOBHJ+TCACAGAGAGCCTCATAGTAGA	23	-5.04162	-2.28385	8.33333	2251	0.030346	0.0301594	0.390173
adipose_omentum_SM-IOBHJ+TCGTTGCTCTAACCCACTATCT	23	-5.24638	-2.4105	8.06562	3683	0.0283877	0.00378685	0.408006
adipose_omentum_SM-IOBHJ+TCGTTGCTCTCCCAAGATCGAC	23	-5.77703	-1.99342	13.9358	2240	0.0366227	0.533625	0.3443
adipose_omentum_SM-IOBHJ+TCTTGTTGCCAACGACTGCTCG	23	-5.64357	-1.76919	19.6172	1141	0.0287417	0.15544	0.349229
adipose_omentum_SM-IOBHJ+TGAGCGAGTATGCCGTCTCAAC	23	-6.43586	-1.74086	22.9141	2529	0.0474438	0.0362043	0.371045
adipose_omentum_SM-IOBHJ+TGAGCGAGTATGGTCGTGCCAT	23	-6.54725	-1.77646	21.6268	4484	0.0639977	0.0340371	0.369208
adipose_omentum_SM-IOBHJ+TGGAGGACGAAACTTCGACCAG	23	-5.13017	-2.32754	7.63636	1031	0.0282139	0.032833	0.372941
adipose_omentum_SM-IOBHJ+TGGAGGACGAATTGGGCTAGTT	23	-5.1934	-2.25836	9.88142	1156	0.0285508	0.0261163	0.361141
adipose_omentum_SM-IOBHJ+TGGCAGCAATAGCTAGGGTGCT	23	-5.94574	-2.60739	12.2727	2788	0.030346	0.00747597	0.387751
adrenal_gland_SM-A8WNO+AAACGCAAGCTTAGGCAATGTC	23	-4.3035	-5.98654	12.1639	3224	0.379665	0.094382	0.605759
adrenal_gland_SM-A8WNO+CCAAGCGAAGCTTGGCAACAGC	23	-7.04017	9.8648	16.6465	3692	0.113062	0.326523	0.514524
adrenal_gland_SM-A8WNO+CCTGAAGTTAGGATTCAACACG	23	-5.75201	-2.62926	8.71436	3143	0.166709	0.378362	0.546018
adrenal_gland_SM-A8WNO+CTGTGGTAAACAGCAACCGATC	23	-5.68181	-2.00185	16.0511	2724	0.168737	0.0671233	0.596015
adrenal_gland_SM-A8WNO+CTTCTGATGAGAGAACGTCATA	23	-6.54037	-2.41367	13.3062	1427	0.114686	0.127217	0.612926
adrenal_gland_SM-A8WNO+GATTTCTGGAAACTAACGTCGA	23	-6.47745	-2.10783	16.1616	2302	0.113062	0.38939	0.626991
adrenal_gland_SM-A8WNO+GGTATCGGTATGAAGTTCCGAG	23	-4.3188	-5.97449	18.0237	1233	0.109486	0.649417	0.589471
adrenal_gland_SM-A8WNO+GTCCCTTTGGAGGTGTGACCGT	23	-6.43219	-2.38787	16.1818	2347	0.245893	0.0293631	0.6146
adrenal_gland_SM-A8WNO+TCGTCTGTGCCTCATGTAGTCT	23	-5.84054	-2.81759	9.01818	1700	0.168737	0.272883	0.599452
artery_aorta_SM-C1MLC+AACTTCTGCTAACTTGCTCACC	23	-6.13702	-2.36871	9.28712	2585	0.0612407	0.00805833	0.563557
artery_aorta_SM-C1MLC+AACTTCTGCTCAATCCTTCAAG	23	-6.38063	-2.52524	12.8194	2454	0.0858596	0.00365408	0.573359
artery_aorta_SM-C1MLC+AAGGGTGAAGTCAGGGAAAGCG	23	-5.93308	-2.17323	12.9594	1040	0.0599122	0.0114068	0.552531
artery_aorta_SM-C1MLC+AAGGTAGGGAGTGTCATGAAAG	23	-5.72004	-2.26711	11.5909	1682	0.0683775	0.077345	0.582455
artery_aorta_SM-C1MLC+AAGGTAGGGAGTTGGAGACTAA	23	-5.2129	-2.36029	8.01718	2288	0.104929	0.0137931	0.586747
artery_aorta_SM-C1MLC+AATTCGGATGCCATTACGATTC	23	-5.33583	-2.38814	9.7561	2761	0.056264	0.00396825	0.588296
artery_aorta_SM-C1MLC+ACATACCAGGCACCTTACTAGA	23	-5.37608	-1.97836	10.0649	2513	0.080462	0.0110193	0.593765
artery_aorta_SM-C1MLC+ACGATGTACTCAGATCGAGGGA	23	-5.98556	-2.09254	9.65517	2671	0.0640147	0.00298619	0.569085
artery_aorta_SM-C1MLC+ACGATGTACTGACGTCCCTCAT	23	-5.35982	-2.18754	7.79221	5384	0.0728763	0.00351656	0.535466
artery_aorta_SM-C1MLC+ACTCCTATGGAAAGGGATGCCA	23	-6.28387	-1.77632	7.27273	1720	0.0527023	0.00232019	0.595685
artery_aorta_SM-C1MLC+ACTCCTATGGATTTGCCCAGCT	23	-6.07453	-1.94499	14.5455	2059	0.0728763	0.0342402	0.603275
artery_aorta_SM-C1MLC+ACTGCACAGACGCCGAATTACT	23	-9.6893	-6.92897	16.2103	2063	0.0527023	0.0975503	0.580319
artery_aorta_SM-C1MLC+AGCATGGAGAAATTCTGTTGCG	23	-5.95828	-1.81422	12.6061	1049	0.0586332	0.0056872	0.563689
artery_aorta_SM-C1MLC+AGCATGGAGATTTAACGCCTCT	23	-5.26669	-2.40251	8.74568	5481	0.0789461	0.0108284	0.606015
artery_aorta_SM-C1MLC+AGCTGGAGTAACATCTCTCCCG	23	-5.53065	-2.48449	8.96465	2442	0.080462	0.00691338	0.580948
artery_aorta_SM-C1MLC+AGGTCACTGAGGGCTCCGAATA	23	-6.10194	-2.45641	7.01956	1987	0.0923601	0.00301054	0.593348
artery_aorta_SM-C1MLC+AGTCGGAACGGTTACAGAACGC	23	-9.39802	-6.14639	11.6509	7456	0.105397	0.0757407	0.597676
artery_aorta_SM-C1MLC+ATACCTGGAGGGGCTCCGAATA	23	-6.44916	-1.81718	11.6746	1286	0.0909039	0.0107692	0.598518
artery_aorta_SM-C1MLC+ATCTAAGGCGGAAGCCGTTGGT	23	-5.78147	-1.89098	10.0233	1020	0.0743909	0.0163934	0.59125
artery_aorta_SM-C1MLC+ATCTAAGGCGTAAACGCTCCAG	23	-5.22693	-2.15301	7.08245	3374	0.0586332	0.00618557	0.595641
artery_aorta_SM-C1MLC+CAACCTCATTAACATGAAGCGC	23	-4.98101	-2.26668	11.5702	2071	0.0789461	0.00671463	0.567068
artery_aorta_SM-C1MLC+CACAGAGTCCAGTTTGGAGCAT	23	-5.66947	-2.29833	7.97011	1256	0.0713674	0.00396511	0.57341
artery_aorta_SM-C1MLC+CCAGCACAAGCTGGTAGCGTAT	23	-6.48288	-2.37739	9.33809	4168	0.0858596	0.0052506	0.490019
artery_aorta_SM-C1MLC+CCAGGTCGTATAGGCTAGTTTG	23	-6.35437	-2.47473	12.2206	1382	0.051907	0.00144509	0.520111
artery_aorta_SM-C1MLC+CCATCTGGCACCCAAGATCGAC	23	-5.51274	-2.06402	12.5344	2509	0.0542358	0.0149195	0.579772
artery_aorta_SM-C1MLC+CCATTGAATCGCTGGTAGATAA	23	-4.97218	-2.26858	9.76709	4204	0.0612407	0.0028463	0.527672
artery_aorta_SM-C1MLC+CCGCGTAAGTCTGACGAGAAAC	23	-5.59859	-2.476	7.43395	3577	0.056264	0.00111701	0.458982
artery_aorta_SM-C1MLC+CCTACGAGAGTGATCACTGCAT	23	-6.19161	-1.79335	9.63275	1930	0.0586332	0.00822199	0.567075
artery_aorta_SM-C1MLC+CCTACGAGAGTGGAACAGTCTG	23	-5.56426	-2.12916	10.0535	1704	0.0789461	0.00409117	0.470606
artery_aorta_SM-C1MLC+CCTATGTGTAGCGCCTGTATAA	23	-6.22254	-1.91723	12.1212	2854	0.487017	0.0562169	0.536907
artery_aorta_SM-C1MLC+CGAATCACACCGAAGGAAGCCA	23	-6.47336	-2.12855	12.6442	3107	0.0519053	0.026324	0.564071
artery_aorta_SM-C1MLC+CGATATGTAGATAGGTGGTACC	23	-6.23924	-1.95181	10.7792	1736	0.0683775	0.0858346	0.541747
artery_aorta_SM-C1MLC+CGATATGTAGGATGGCAAACAT	23	-5.75407	-2.29529	9.09091	2028	0.0574133	0.00734214	0.568896
artery_aorta_SM-C1MLC+CGATATGTAGTAACCCAACGAG	23	-5.47707	-2.12927	17.2494	1621	0.0551992	0.00368777	0.57575
artery_aorta_SM-C1MLC+CGGTAACTTGTCAGCATTTAGG	23	-5.57844	-2.42233	9.74967	3199	0.0533948	0.00775434	0.548333
artery_aorta_SM-C1MLC+CGTAGGATATTGTCCTGCGGTA	23	-5.58262	-2.45065	8.30351	4816	0.0698668	0.00803296	0.573112
artery_aorta_SM-C1MLC+CGTATTCTAGCAAGATTACCCG	23	-5.87211	-1.56724	18.4799	1044	0.0530944	0.00191205	0.559764
artery_aorta_SM-C1MLC+CTATCTCTCCGATACTTGCTGG	23	-5.62185	-2.16528	8.51064	1965	0.0849821	0.0155311	0.560643
artery_aorta_SM-C1MLC+CTCATAGTGGCTATGCTTGCCA	23	-5.84345	-2.5114	8.88192	2445	0.0586332	0.00407332	0.562154
artery_aorta_SM-C1MLC+CTTGCAGTAGGAACCTCAGGCT	23	-6.02813	-2.66857	7.10744	2806	0.0728763	0.00177873	0.554305
artery_aorta_SM-C1MLC+GACACTTGCGATAGGTTTCGCC	23	-5.81814	-2.54915	7.56851	3740	0.0743909	0.00160171	0.535409
artery_aorta_SM-C1MLC+GACACTTGCGGGCGGGATATTC	23	-6.3058	-2.2552	9.79746	2686	0.0519053	0.0037092	0.543206
artery_aorta_SM-C1MLC+GACCTAAGGAACGTCGAGTCCA	23	-5.14513	-2.3376	8.70406	2138	0.056264	0.0241899	0.576537
artery_aorta_SM-C1MLC+GCGATGATAAGATCCATTCGTG	23	-5.96285	-2.14867	14.0216	2072	0.0551992	0.00288739	0.469763
artery_aorta_SM-C1MLC+GCGATGATAAGTCCAGATTTCC	23	-5.78952	-2.19936	12.034	2202	0.0574133	0.0116697	0.474528
artery_aorta_SM-C1MLC+GCGGTGTATGATGCGTAGCTGA	23	-6.06349	-2.00038	8.10811	2776	0.0521919	0.00679785	0.526672
artery_aorta_SM-C1MLC+GGCCAAGTGAACTGGATATGCT	23	-6.04683	-2.62081	9.09091	2346	0.0533948	0.0285714	0.555821
artery_aorta_SM-C1MLC+GGTGGGTAGATGTCAGCACAAT	23	-5.95034	-2.35492	9.47405	3257	0.0568582	0.00579976	0.603726
artery_aorta_SM-C1MLC+GTCATGATCTCACGTTCCAGCA	23	-5.95652	-1.66033	11.553	1920	0.0759087	0.00621118	0.597248
artery_aorta_SM-C1MLC+TAACACCGTACTTTAACTGCGC	23	-9.73578	-6.90421	23.9234	1359	0.0545491	0.133843	0.577431
artery_aorta_SM-C1MLC+TAACCACTACACAGTTAACGGT	23	-5.8386	-2.51422	11.1668	4572	0.0521919	0.0220321	0.585476
artery_aorta_SM-C1MLC+TACTGCCTTGCATGTCCGAGTC	23	-5.79472	-2.20198	9.03581	1982	0.0640147	0.0020141	0.584866
artery_aorta_SM-C1MLC+TACTGCCTTGGTCCCAATGACT	23	-5.53376	-2.21566	7.52841	2210	0.066903	0.00270758	0.587567
artery_aorta_SM-C1MLC+TACTTTGCGCGGGATTAGCTGC	23	-5.75411	-2.31852	12.8015	1964	0.0834813	0.0040568	0.542353
artery_aorta_SM-C1MLC+TACTTTGCGCGTTGGCTATCAA	23	-6.07729	-1.94539	9.82405	1623	0.0612407	0.00368324	0.582201
artery_aorta_SM-C1MLC+TAGCACGAGGCAAGATTACCCG	23	-6.37815	-1.61518	13.719	1540	0.0519053	0.0240811	0.582097
artery_aorta_SM-C1MLC+TCCAGGTCACCTAGATGGCGCA	23	-5.73529	-2.46933	11.8182	1647	0.0522649	0.0208086	0.591053
artery_aorta_SM-C1MLC+TCGCTGGTGAAGTACGGAAAGC	23	-5.26395	-2.43434	8.36941	1104	0.066903	0.00719424	0.589061
artery_aorta_SM-C1MLC+TGCACATTACCCCATGACGGAA	23	-6.22306	-1.79391	7.86079	4063	0.0551992	0.00441068	0.577142
artery_aorta_SM-C1MLC+TGCACATTACCTCATGTAGTCT	23	-5.29355	-1.93952	12.7764	1757	0.066903	0.0112549	0.584133
artery_aorta_SM-C1MLC+TGCACATTACGAATCAGCTTGA	23	-5.20526	-2.2706	10.2564	2288	0.0849821	0.0154905	0.572873
artery_aorta_SM-C1MLC+TGCTCCATGGGTCACCATAGTA	23	-5.90921	-2.08895	9.00265	1838	0.0640147	0.00487277	0.575402
artery_aorta_SM-C1MLC+TGGTGCGCATAGCATGCGCTTT	23	-5.62856	-2.07913	13.3971	1113	0.0980713	0.00358102	0.587823
artery_aorta_SM-C1MLC+TGTCCAGTCGATGTGCCTTCTG	23	-6.5041	-1.99452	11.4984	3449	0.0545491	0.0106139	0.587456
artery_aorta_SM-C1MLC+TTCCATCCTCTAGATCCACGTA	23	-6.02096	-2.68164	8.29656	1386	0.0612407	0.00858369	0.572608
artery_aorta_SM-C1PX3+AAACTACCAGCGACATCTGGAT	23	-5.1322	-2.02098	13.253	4106	0.310025	0.0919947	0.378163
artery_aorta_SM-C1PX3+AAACTACCAGTAGTTGGTTGGA	23	-6.06888	-2.17776	9.84479	2128	0.310025	0.0979228	0.3976
artery_aorta_SM-C1PX3+AACTGCGCCATGAAGTTCCGAG	23	-4.96057	-2.02453	9.47941	2809	0.124738	0.15136	0.391991
artery_aorta_SM-C1PX3+AAGGTAGGGACCCAAGATCGAC	23	-5.13256	-2.01413	9.19192	5139	0.0848697	0.00676459	0.378573
artery_aorta_SM-C1PX3+ACATACCAGGAAGCGCCATCGA	23	-6.48458	-2.32204	15.6689	2600	0.0857363	0.00914634	0.389767
artery_aorta_SM-C1PX3+ACGTGTTGGTTCGAGTTACTAG	23	-5.39788	-2.47982	10.9557	1397	0.136134	0.0155039	0.363106
artery_aorta_SM-C1PX3+ACTAAGACGACAGCTCAGGACA	23	-5.13457	-2.4994	7.13287	2126	0.131654	0.00281426	0.35628
artery_aorta_SM-C1PX3+ACTCCTATGGACCCGATGGCTA	23	-6.52927	-2.1138	14.9386	1784	0.0857363	0.00390843	0.375741
artery_aorta_SM-C1PX3+ACTCCTATGGTTGTCTCTTGGG	23	-5.50624	-2.55683	9.16563	6299	0.210091	0.00583965	0.378519
artery_aorta_SM-C1PX3+ACTCGCTAAACCCATGACGGAA	23	-6.53836	-2.10848	16.6845	1623	0.0846639	0.0536443	0.405546
artery_aorta_SM-C1PX3+AGCTGGAGTACGCCCTGCTATA	23	-5.42583	-2.36212	10.8199	2802	0.494982	0.0240334	0.363697
artery_aorta_SM-C1PX3+AGCTGGAGTATGCGTCGAGTAC	23	-6.18069	-1.70216	20.0535	1228	0.0920167	0.0120676	0.376942
artery_aorta_SM-C1PX3+AGGCGAATCTCGTCAATAGCTG	23	-5.52722	-2.39707	9.23994	2339	0.142639	0.0433538	0.39882
artery_aorta_SM-C1PX3+AGTCGGAACGCTTCGCGTAACG	23	-5.86571	-2.57036	10.1444	3038	0.310025	0.0482456	0.383903
artery_aorta_SM-C1PX3+ATACCTGGAGTGGGAATGAGGA	23	-6.1845	-1.75366	23.3766	1065	0.098649	0.0959253	0.410705
artery_aorta_SM-C1PX3+ATACCTGGAGTTCTAACGCTTC	23	-5.40462	-2.30877	10.0255	1774	0.122388	0.034295	0.186808
artery_aorta_SM-C1PX3+ATAGCCCGGTGTTCTTGACAAG	23	-5.94388	-2.61815	10.6061	2010	0.494982	0.0166341	0.391848
artery_aorta_SM-C1PX3+ATCGAGTTCAACCCGGTATTCG	23	-5.49622	-1.9773	15.222	1238	0.494982	0.046225	0.380725
artery_aorta_SM-C1PX3+ATCTAAGGCGGCTTTCAGCCAG	23	-5.13731	-2.15433	8.22134	2204	0.0922146	0.0337571	0.371279
artery_aorta_SM-C1PX3+CAACCTCATTGGAAGCTTATCC	23	-5.84472	-1.81072	14.1858	1341	0.210091	0.0808773	0.39183
artery_aorta_SM-C1PX3+CACAGAGTCCGAGCACATCTCC	23	-5.85295	-2.51205	11.655	1503	0.146823	0.0233918	0.351454
artery_aorta_SM-C1PX3+CCAGGTCGTATAGGTTGCACTA	23	-5.37653	-2.56474	7.36142	3499	0.0986295	0.00681238	0.37179
artery_aorta_SM-C1PX3+CCATCTGGCACCTTATATGTCC	23	-5.79616	-1.832	15.7468	1784	0.112838	0.0299076	0.36999
artery_aorta_SM-C1PX3+CCATTGAATCCGAAGGGATCAT	23	-5.25631	-2.26327	9.84153	1556	0.167646	0.0213836	0.368797
artery_aorta_SM-C1PX3+CCATTGAATCGTTGGTCTACTA	23	-5.23845	-2.52747	10.4493	1265	0.110433	0.125777	0.378169
artery_aorta_SM-C1PX3+CCATTGAATCTAAAGCCGGTGC	23	-5.96072	-2.03316	14.8485	1185	0.0964173	0.063981	0.367
artery_aorta_SM-C1PX3+CCATTGAATCTGACTATTTCCC	23	-5.4369	-2.41995	13.5472	1938	0.109353	0.00308642	0.369036
artery_aorta_SM-C1PX3+CCGCGTAAGTGACGTTGGGATT	23	-5.16009	-2.50794	11.2029	2453	0.122388	0.0292837	0.26262
artery_aorta_SM-C1PX3+CCGTTCAGATTGGCTTCTACCA	23	-5.85194	-1.87518	14.3541	1338	0.210091	0.0675958	0.277806
artery_aorta_SM-C1PX3+CCTACAAACCAGATACCTGGAG	23	-6.34199	-1.45914	20.4147	1320	0.100941	0.33367	0.365877
artery_aorta_SM-C1PX3+CCTACAAACCAGGAACTGTCGT	23	-6.03124	-1.48976	26.8105	1059	0.084451	0.0502242	0.38971
artery_aorta_SM-C1PX3+CCTACAAACCTCGCTTCCGGTT	23	-5.54616	-2.49782	11.7647	2904	0.0857363	0.00717949	0.351872
artery_aorta_SM-C1PX3+CCTACGAGAGCATCCGTTGACC	23	-6.68724	-2.13253	15.1136	4015	0.0986295	0.0135135	0.345659
artery_aorta_SM-C1PX3+CCTATGTGTAGTTCTCCTACTC	23	-6.60464	-1.93328	20.1426	1231	0.0870156	0.0144115	0.379841
artery_aorta_SM-C1PX3+CGAATCACACACTCGTTCCGAT	23	-5.83695	-2.05256	7.24638	1084	0.167646	0.128617	0.347666
artery_aorta_SM-C1PX3+CGAATCACACTCCTTAGTCGGG	23	-5.95211	-2.58732	18.7273	1407	0.210091	0.0803922	0.372436
artery_aorta_SM-C1PX3+CGTACGTATTCTGGGCTTGGTA	23	-5.91042	-2.4662	10.8915	3203	0.124738	0.0126387	0.392623
artery_aorta_SM-C1PX3+CGTAGGATATATAGCTGTGTCT	23	-6.08441	-1.86971	23.7762	1244	0.084451	0.11396	0.40179
artery_aorta_SM-C1PX3+CGTATTCTAGCGTCAATAGCTG	23	-6.32423	-1.90172	26.8277	2255	0.084451	0.0309411	0.376808
artery_aorta_SM-C1PX3+CTACAATTCGTCCAGACGACTT	23	-5.34941	-2.48427	9.44327	3987	0.103277	0.00175263	0.364923
artery_aorta_SM-C1PX3+CTCATAGTGGTGCCTATGGAGT	23	-5.3574	-2.14923	8.26446	1098	0.136134	0.0726351	0.37978
artery_aorta_SM-C1PX3+GACCTAAGGACTTGCGTATCAG	23	-5.76126	-2.09997	10.2639	1821	0.0848697	0.0603715	0.392095
artery_aorta_SM-C1PX3+GACCTAAGGATTGAGTGCTGTG	23	-5.45377	-2.54711	7.40064	3651	0.0857621	0.0111051	0.359584
artery_aorta_SM-C1PX3+GAGACTCTGAAAACGTCCCGTT	23	-5.86203	-2.51664	11.5865	1320	0.12002	0.0258303	0.352294
artery_aorta_SM-C1PX3+GCAATCCTTGACTTGAGTCATC	23	-5.01919	-2.08094	9.02357	3357	0.0964173	0.0314484	0.386766
artery_aorta_SM-C1PX3+GCCGCTACTAACGTCCGTAATT	23	-5.1112	-2.07761	10.1368	1878	0.494982	0.0562814	0.381026
artery_aorta_SM-C1PX3+GCCGCTACTAAGCATACTCAGC	23	-5.95585	-2.64378	10.5133	3580	0.117636	0.00306321	0.367448
artery_aorta_SM-C1PX3+GCGATGATAACGAACGATACAG	23	-5.63829	-2.19423	10.1326	2941	0.0902967	0.0186854	0.303833
artery_aorta_SM-C1PX3+GCGATGATAAGTCGAACCTATT	23	-5.34655	-2.16043	9.62567	2416	0.154821	0.00739523	0.330951
artery_aorta_SM-C1PX3+GCGGTGTATGGGTTTAGTCGTA	23	-5.42046	-2.0954	10.5263	1216	0.156744	0.0485133	0.348624
artery_aorta_SM-C1PX3+GCGGTGTATGTGGAACAGTCTG	23	-5.83391	-2.12794	12.3967	1346	0.310025	0.0587413	0.309512
artery_aorta_SM-C1PX3+GGATTGCCTTCGATTTCACCGA	23	-5.23562	-1.99759	12.6482	5308	0.0857363	0.0625221	0.385233
artery_aorta_SM-C1PX3+GGCCAAGTGAGTACAACTCTAG	23	-5.80243	-2.51654	10.7338	1137	0.11524	0.154647	0.37529
artery_aorta_SM-C1PX3+GGTTCAAGTACAGAATCCTTCC	23	-4.93907	-2.1083	10.0433	3489	0.144746	0.0273209	0.364007
artery_aorta_SM-C1PX3+GGTTCAAGTACTGTTGGTCCTT	23	-6.47866	-2.20299	20.3367	1715	0.109353	0.0607886	0.387454
artery_aorta_SM-C1PX3+GGTTCAAGTAGTAGGTACTAGC	23	-5.1548	-2.48107	7.27273	3959	0.133908	0.0212608	0.351035
artery_aorta_SM-C1PX3+GGTTCAAGTATAGGCTAGTTTG	23	-6.30966	-2.49433	13.1776	2457	0.0846639	0.0183779	0.381823
artery_aorta_SM-C1PX3+GGTTCAAGTATGGCTTCTACCA	23	-6.16019	-2.15456	17.1354	2185	0.0857363	0.103406	0.388457
artery_aorta_SM-C1PX3+GTTTGAGTCATTGTTCCTCTGC	23	-5.41971	-2.48284	12.1801	4089	0.126945	0.0310427	0.378955
artery_aorta_SM-C1PX3+TAACACCGTACTTTAGCTGACT	23	-5.8015	-2.50305	9.90676	2013	0.12002	0.11633	0.418581
artery_aorta_SM-C1PX3+TAACCACTACCGTGTACTGAAT	23	-6.01277	-2.26028	15.9555	3284	0.0846639	0.0574053	0.397961
artery_aorta_SM-C1PX3+TACATCGTGAGTTGCGAATGGG	23	-5.30209	-2.51452	8.16864	1033	0.131654	0.00577478	0.361401
artery_aorta_SM-C1PX3+TACTGAAGCGATCATTGAGGCT	23	-6.56141	-2.13359	15.633	1492	0.126945	0.00400534	0.391304
artery_aorta_SM-C1PX3+TACTGAAGCGTAGACTGGACCA	23	-5.76002	-2.38772	13.2942	3030	0.0920167	0.104874	0.412632
artery_aorta_SM-C1PX3+TACTGCCTTGGGATTCAACACG	23	-5.78967	-1.88444	15.4334	1233	0.0870156	0.129852	0.37522
artery_aorta_SM-C1PX3+TAGCACGAGGACTCATCGTCTC	23	-6.57946	-1.7226	26.7045	1567	0.0848697	0.0711322	0.377261
artery_aorta_SM-C1PX3+TAGCACGAGGATAAGGTCCTGA	23	-6.04756	-2.21762	16.6667	1558	0.494982	0.0731707	0.410175
artery_aorta_SM-C1PX3+TAGCACGAGGCGCTGATGATGA	23	-5.72627	-2.63638	9.34266	5003	0.494982	0.00358494	0.387534
artery_aorta_SM-C1PX3+TCATTGTCTGTCCAGACGACTT	23	-5.59572	-2.65352	7.89109	7295	0.494982	0.0047749	0.35127
artery_aorta_SM-C1PX3+TCCTCCTAACCTTCCTGCTGTC	23	-5.50858	-2.58196	8.22511	1058	0.127067	0.0203704	0.357525
artery_aorta_SM-C1PX3+TCGCCAAACGTAGATCCACGTA	23	-5.04948	-2.12267	13.7862	1725	0.098649	0.0760578	0.380968
artery_aorta_SM-C1PX3+TCTACTGGTACTCGACTTTCAC	23	-6.36075	-1.65998	18.1818	1299	0.494982	0.0313199	0.371013
artery_aorta_SM-C1PX3+TCTACTGGTATGCTAATGACGT	23	-6.04909	-2.35621	13.373	5389	0.494982	0.00424982	0.39773
artery_aorta_SM-C1PX3+TCTACTGGTATTGAGTGCTGTG	23	-5.55408	-2.3632	13.2231	2244	0.0880096	0.0344234	0.361187
artery_aorta_SM-C1PX3+TGCACATTACGCTTCATGAACC	23	-6.07416	-2.15616	17.9328	1008	0.0885479	0.0508475	0.185583
artery_aorta_SM-C1PX3+TGCAGTTGTCCGTACTTCCTCG	23	-5.2945	-2.17469	10.3474	2263	0.0902967	0.0030837	0.375344
artery_aorta_SM-C1PX3+TGCTCCATGGCTTGGATGATGC	23	-5.13963	-2.33766	10.9387	3039	0.0885479	0.0290735	0.386034
artery_aorta_SM-C1PX3+TGGTGCGCATATTTGCCCAGCT	23	-5.9704	-2.24308	8.06175	1215	0.0857621	0.0225261	0.393659
artery_aorta_SM-C1PX3+TGTCCAGTCGTTTCCACGCAGT	23	-5.79623	-2.07072	10.4545	1123	0.129373	0.0434412	0.373198
artery_aorta_SM-C1PX3+TGTCCAGTCGTTTGTGTTACCG	23	-5.3816	-2.49518	17.7489	1117	0.148869	0.124608	0.368629
artery_aorta_SM-C1PX3+TTACCGAACCTTAGGCAATGTC	23	-5.46976	-2.3788	10.5894	2910	0.0920167	0.00102987	0.387897
artery_aorta_SM-C1PX3+TTATGGATGCATCATGCGTAGG	23	-6.22834	-2.04853	19.8198	1852	0.156803	0.0379221	0.392744
artery_aorta_SM-CR89M+AACTGTGTACCACTTCTCCTAC	23	-6.57982	-1.96253	14.0226	1917	0.0860396	0.0875773	0.387464
artery_aorta_SM-CR89M+AAGGAAGCCTTTTGCCGGAAGG	23	-5.67932	-2.28217	14.158	2059	0.0960515	0.0458758	0.377919
artery_aorta_SM-CR89M+AAGTGGTTGAAGCCATGAGAAT	23	-5.35419	-2.28741	7.85824	4948	0.0744894	0.00262044	0.413455
artery_aorta_SM-CR89M+AAGTGGTTGACGAAGGGATCAT	23	-5.31539	-2.08408	9.64912	5179	0.0882904	0.0812489	0.393871
artery_aorta_SM-CR89M+AAGTGGTTGACGGCGACTAACA	23	-5.62754	-2.17144	8.86445	4512	0.0964355	0.00110693	0.377824
artery_aorta_SM-CR89M+AATCCGTGATATGGACGATCGT	23	-6.45556	-2.38417	11.6661	5479	0.218249	0.0543666	0.404155
artery_aorta_SM-CR89M+AATGGTATCGACCACTATTCAC	23	-6.49511	-1.73239	15.3846	1085	0.0847908	0.0573414	0.411855
artery_aorta_SM-CR89M+AATGGTATCGACGCGATCAGTT	23	-5.46944	-2.00825	7.10415	2332	0.0760791	0.0589185	0.369305
artery_aorta_SM-CR89M+AATGGTATCGGCTAAGGATTAG	23	-5.41128	-2.35063	8.24916	4103	0.0748187	0.000973947	0.372402
artery_aorta_SM-CR89M+AATGGTATCGGTTGGGCTCAAG	23	-4.88238	-2.04259	7.6489	3552	0.0996614	0.000281452	0.390671
artery_aorta_SM-CR89M+ACACAGAACAAAACCCGAGATA	23	-6.00541	-1.5661	25.4885	2376	0.0823422	0.134426	0.417568
artery_aorta_SM-CR89M+AGAACCTATCCGCCACCATTTC	23	-5.31181	-2.03246	16.6823	3036	0.0778782	0.0678539	0.33176
artery_aorta_SM-CR89M+AGAGAACATGAATTCTGTTGCG	23	-6.51879	-2.22689	14.7258	2046	0.10893	0.0326241	0.382662
artery_aorta_SM-CR89M+AGAGAACATGAGATTTGAGTCC	23	-5.50741	-2.07428	9.90502	2173	0.0960515	0.0220522	0.401401
artery_aorta_SM-CR89M+AGGCTCAATCGAAGTCGTAGTA	23	-5.02101	-2.10577	9.49198	5604	0.106486	0.0152873	0.380673
artery_aorta_SM-CR89M+AGGTCGACTTCGTAAGGCTAAC	23	-4.93514	-2.05182	7.10744	2142	0.0885591	0.014266	0.376828
artery_aorta_SM-CR89M+AGGTCGACTTGGAACGGTCTCA	23	-5.90466	-2.55745	9.31264	4470	0.10893	0.00289984	0.408731
artery_aorta_SM-CR89M+AGTCTCCTTAATGGACGATCGT	23	-6.643	-1.89172	13.5281	2380	0.0769881	0.0468562	0.398603
artery_aorta_SM-CR89M+AGTCTCCTTATCCGCGGCTTAA	23	-5.86407	-2.31194	9.48052	3043	0.0793159	0.111273	0.391829
artery_aorta_SM-CR89M+AGTGGAGAGCCGCCGAATTACT	23	-6.2171	-1.84941	15.3049	2832	0.0744393	0.0896818	0.388681
artery_aorta_SM-CR89M+AGTGGAGAGCGCTAGTCAAGAG	23	-6.46219	-2.30818	9.65909	4162	0.218249	0.039021	0.394689
artery_aorta_SM-CR89M+ATCAAGCGATGTACATAGATCC	23	-5.34101	-1.97883	15.5409	5611	0.0748187	0.0278933	0.391011
artery_aorta_SM-CR89M+ATCCTGGACGGACATTTGACAG	23	-5.17232	-2.19378	14.7036	3346	0.0823422	0.0521246	0.391064
artery_aorta_SM-CR89M+ATTGGCATGCTAAGTAATCCCG	23	-5.82127	-2.54187	10.7979	3486	0.0748187	0.00371535	0.381256
artery_aorta_SM-CR89M+ATTGTGAGTCCTGACGAGAAAC	23	-6.35246	-1.88465	9.55121	2792	0.322157	0.00071582	0.400686
artery_aorta_SM-CR89M+CAACTCAACGGTCACCATAGTA	23	-5.15666	-2.13846	7.30028	7193	0.0778782	0.0282356	0.422891
artery_aorta_SM-CR89M+CACACACCGTTGAACGCAATCC	23	-5.22474	-2.34918	8.01233	1060	0.104273	0.0028222	0.375073
artery_aorta_SM-CR89M+CACAGCAGACGGAACGTCAGTT	23	-5.57927	-2.51448	7.96905	4969	0.0744393	0.000804343	0.376661
artery_aorta_SM-CR89M+CATTGGACCTCACCGTATGTTC	23	-4.88993	-2.09325	9.30233	3952	0.0823422	0.0311351	0.382344
artery_aorta_SM-CR89M+CCAGTAGGGTATAGGTGGTACC	23	-5.94227	-2.55918	9.26573	1464	0.104273	0	0.33394
artery_aorta_SM-CR89M+CCGATGGTTTCGATTCCGGCAT	23	-4.94206	-2.04249	7.76053	2446	0.106486	0.00407166	0.292627
artery_aorta_SM-CR89M+CCGATGGTTTTACAACCCGATG	23	-6.37853	-2.2398	15.1967	1072	0.0811568	0.0027907	0.268707
artery_aorta_SM-CR89M+CCGTACTTGCAGGTTATCGATC	23	-5.27265	-2.09989	10.1248	7818	0.0769265	0.000511378	0.292255
artery_aorta_SM-CR89M+CCGTACTTGCGTTACAGAACGC	23	-6.02907	-2.42936	8.20867	4270	0.0748187	0.00163666	0.305907
artery_aorta_SM-CR89M+CCTCGCACTACTTCATGTACCT	23	-5.32043	-1.96727	8.08081	1495	0.105388	0.000668449	0.334223
artery_aorta_SM-CR89M+CGACTATCGCGATATGGTGCCA	23	-5.9268	-1.63086	15.2381	2597	0.074753	0.0462725	0.398764
artery_aorta_SM-CR89M+CGGAACCTCAATGCGTAGCTGA	23	-4.9506	-2.0765	7.1535	3326	0.100837	0.00597729	0.347249
artery_aorta_SM-CR89M+CGGAACCTCACGAGAATCGACG	23	-6.45595	-1.76046	19.9557	1533	0.0789117	0.0388715	0.346579
artery_aorta_SM-CR89M+CGGAACCTCACGTCCCTAGAAC	23	-4.93597	-2.14115	9.09091	1889	0.0885591	0.0120293	0.377401
artery_aorta_SM-CR89M+CTACTCGTACGGAACGTCAGTT	23	-5.25842	-1.78136	10.4242	1612	0.109684	0.00738916	0.383213
artery_aorta_SM-CR89M+CTCCGATCTTGAAGCCGTTGGT	23	-4.93011	-2.03442	7.77001	4212	0.0910818	0.00118568	0.393761
artery_aorta_SM-CR89M+CTCCGATCTTGAAGTTCTTAGG	23	-5.77583	-2.55924	10.7554	1131	0.0996614	0.00963222	0.366611
artery_aorta_SM-CR89M+CTCCGATCTTTCACAGTGATAG	23	-5.51356	-1.65408	13.6364	1452	0.108634	0.109202	0.400074
artery_aorta_SM-CR89M+CTCGCTTAAACGCGACTTGAGA	23	-5.28552	-2.18591	10.0313	3171	0.0823422	0.0665293	0.377839
artery_aorta_SM-CR89M+CTGATCAAGCGGCCTCTGCAAT	23	-6.07105	-2.04602	10.6756	4248	0.218249	0.000940734	0.351434
artery_aorta_SM-CR89M+GAATGAGGACGAAGTTCTTAGG	23	-5.96164	-2.37526	11.4833	1068	0.0769265	0.000935454	0.36369
artery_aorta_SM-CR89M+GACTTGTACCTGCGTCGAGTAC	23	-6.35355	-2.05924	14.0316	1080	0.0898217	0.0100825	0.376215
artery_aorta_SM-CR89M+GAGTAGCTCCCAGCGAAGACCT	23	-6.22577	-2.35751	12.3377	2039	0.0811568	0.00439453	0.361795
artery_aorta_SM-CR89M+GAGTAGCTCCCATCTCGACAAT	23	-6.33338	-2.46722	12.8547	2033	0.0769881	0.000982801	0.408602
artery_aorta_SM-CR89M+GAGTAGCTCCGACATCGAGTAG	23	-4.88098	-2.0701	9.81033	4332	0.0789117	0.00230309	0.384724
artery_aorta_SM-CR89M+GAGTAGCTCCTTTCCACGCAGT	23	-5.3371	-2.40901	9.65406	2602	0.0753644	0.0113982	0.390459
artery_aorta_SM-CR89M+GATCTTAGCTCGTAAGGCTAAC	23	-6.80104	-1.99407	15.1356	1911	0.0823422	0.0015674	0.388303
artery_aorta_SM-CR89M+GATCTTAGCTGGGCATAAACGT	23	-5.10923	-2.09594	11.0251	1587	0.0778782	0.00125865	0.380023
artery_aorta_SM-CR89M+GCGACATCCTGCGCACGGTAAA	23	-5.96493	-2.23811	10.8434	2395	0.0744393	0.00910219	0.293688
artery_aorta_SM-CR89M+GCGAGTTAACACCAATCGCTTG	23	-5.21317	-2.37178	12.8788	1597	0.0972678	0.0448565	0.354938
artery_aorta_SM-CR89M+GCGAGTTAACCAGATCGAGGGA	23	-5.12849	-2.14458	11.2554	3615	0.0744894	0.000276549	0.389808
artery_aorta_SM-CR89M+GGCTACTACGCGCTGAGCCAAT	23	-5.98246	-2.33431	10.5538	2385	0.0744393	0	0.370048
artery_aorta_SM-CR89M+GGCTACTACGGCGCAGTTTATA	23	-6.05856	-2.06207	12.7125	2301	0.0789117	0.0814371	0.359171
artery_aorta_SM-CR89M+GGCTTTCGTACACCATTTACCC	23	-5.81202	-2.58132	7.10868	1884	0.110718	0.0031746	0.359973
artery_aorta_SM-CR89M+GGCTTTCGTACTCACTGGATAT	23	-5.75084	-1.65307	9.79021	1064	0.110718	0.0882605	0.38708
artery_aorta_SM-CR89M+GGCTTTCGTAGGATCAACTATC	23	-4.96351	-2.26027	7.19697	1138	0.0923368	0.00175439	0.353375
artery_aorta_SM-CR89M+GGGATTGACCATAGCCTCCGTA	23	-5.24482	-1.98573	16.5289	1327	0.0823422	0.162247	0.388889
artery_aorta_SM-CR89M+GGGATTGACCCTTACAATGCGA	23	-5.16265	-1.96921	7.76302	5486	0.0960515	0.0539748	0.407661
artery_aorta_SM-CR89M+GGTCAGACTTGGTCTAATTAGG	23	-5.0727	-2.11121	11.1111	5932	0.128688	0.028019	0.37883
artery_aorta_SM-CR89M+GGTGAAGCCAACAACAGCGGAT	23	-6.33922	-1.56362	25.3353	1250	0.161335	0.0862573	0.409836
artery_aorta_SM-CR89M+GGTGAAGCCAAGAGTTTGAAGG	23	-5.71181	-2.00333	21.6364	2046	0.0760791	0.00340964	0.394931
artery_aorta_SM-CR89M+GGTGAAGCCAGGTCGACAGAGA	23	-5.96178	-1.96974	20.9366	1380	0.0823422	0.0891089	0.39521
artery_aorta_SM-CR89M+GGTGAAGCCATGCAGATCGGCT	23	-6.67045	-1.88331	17.466	2213	0.0769881	0.0638748	0.375264
artery_aorta_SM-CR89M+GTAGTCAACTAGTGTCGGGTTG	23	-4.96089	-2.06891	7.41457	9265	0.0769265	0.0272966	0.37253
artery_aorta_SM-CR89M+GTAGTCAACTGGTAGAGAGCTC	23	-6.03814	-2.60544	11.289	4783	0.218249	0.00146138	0.395049
artery_aorta_SM-CR89M+GTATAGGACCCCTTTCCGTATC	23	-5.84553	-1.58172	16.6484	1843	0.0748187	0.0853598	0.401722
artery_aorta_SM-CR89M+GTCCTGCATTGCTAGTCAAGAG	23	-5.15417	-1.99945	9.7561	3293	0.0778782	0.00453446	0.39624
artery_aorta_SM-CR89M+GTCCTGCATTTAGATCCACGTA	23	-5.20087	-2.00207	9.9344	1983	0.0789117	0.0192878	0.386715
artery_aorta_SM-CR89M+GTCGGTCAGAGGTTGTCCTCTG	23	-5.91944	-1.94454	8.64745	3186	0.0910818	0.00592824	0.385427
artery_aorta_SM-CR89M+GTTCGGAGAGCTCACAAGCCTA	23	-5.34934	-1.92909	17.6309	2694	0.0753644	0.104686	0.399041
artery_aorta_SM-CR89M+GTTCGGAGAGGGGACTAATTCC	23	-6.11771	-1.64078	16.3102	1136	0.0948233	0.156018	0.36926
artery_aorta_SM-CR89M+GTTCGGAGAGTCTATCGACACA	23	-5.28712	-2.12078	10.101	2170	0.0800094	0.087852	0.21173
artery_aorta_SM-CR89M+TAATTGGGCCGGATAAAGGGAT	23	-4.88379	-2.035	10.2957	3413	0.110718	0.0234621	0.381525
artery_aorta_SM-CR89M+TACCTCATCCACGCGGTATGTA	23	-5.93432	-2.11901	14.1037	1865	0.0789117	0	0.354224
artery_aorta_SM-CR89M+TACTAGGGATAACTAACGTCGA	23	-5.99155	-1.5554	17.3554	1667	0.161335	0.0555241	0.401492
artery_aorta_SM-CR89M+TACTAGGGATCCTCTGAAAGTT	23	-6.59866	-1.94375	19.3939	1014	0.0789117	0.00294985	0.203602
artery_aorta_SM-CR89M+TATAGATCCCAAAGCCCACGAC	23	-5.60566	-2.11301	12.8788	1437	0.0835562	0.094518	0.38032
artery_aorta_SM-CR89M+TATAGATCCCCGATTGGCGATA	23	-5.05729	-1.95231	8.29656	3193	0.0847908	0.00684292	0.395222
artery_aorta_SM-CR89M+TATAGATCCCCGTTTATCACAC	23	-6.33652	-2.01995	19.4296	1464	0.074753	0.0343008	0.373554
artery_aorta_SM-CR89M+TATGTGCGAACGATATCGATCC	23	-5.91	-1.94423	12.9261	4777	0.218249	0.00479167	0.398119
artery_aorta_SM-CR89M+TATGTGCGAAGAGCACATCTCC	23	-5.70086	-1.66086	12.2995	2470	0.0744894	0.046332	0.376805
artery_aorta_SM-CR89M+TATGTGCGAATAGCATCGATGC	23	-6.3602	-2.09505	18.3228	2110	0.0744894	0.00236407	0.386423
artery_aorta_SM-CR89M+TCACTTGACTAACCGAATTCTC	23	-6.23726	-2.05194	10.1604	1214	0.0800094	0.00978793	0.398725
artery_aorta_SM-CR89M+TCAGGCAACCTGCCTATGGAGT	23	-6.31291	-1.70254	13.7549	1720	0.0847908	0.0428492	0.374521
artery_aorta_SM-CR89M+TCCGTGCATATACGGCTTTCCT	23	-6.12204	-2.04984	19.656	1077	0.0800094	0.119379	0.379503
artery_aorta_SM-CR89M+TCGCTTAGGCAATGGAGCAACA	23	-5.15268	-2.05367	14.4522	1256	0.106486	0.00396511	0.208412
artery_aorta_SM-CR89M+TCGGTACAGGGAATCAGCTTGA	23	-6.42609	-2.25765	16.4741	2653	0.0882904	0.00896526	0.377442
artery_aorta_SM-CR89M+TCGGTACAGGTGTTTCGGTACA	23	-5.78338	-2.48745	11.1061	3345	0.0793159	0.00149254	0.369945
artery_aorta_SM-CR89M+TCTCGTGCATACATCTCTCCCG	23	-5.36268	-2.48841	8.04196	1153	0.0935846	0.0017316	0.363636
artery_aorta_SM-CR89M+TCTCGTGCATGTGCTCCTAAGG	23	-5.46503	-2.68466	7.70416	1389	0.0972678	0.0035868	0.360844
artery_aorta_SM-CR89M+TGACACTGGGGTCGCTAAGTAA	23	-5.28581	-1.98533	11.2999	7834	0.322157	0.00280041	0.391055
artery_aorta_SM-CR89M+TGACGGGAGTAAGGGCAAATCA	23	-6.58028	-1.99516	13.6852	1103	0.0872972	0.0944171	0.382666
artery_aorta_SM-CR89M+TGACGGGAGTGCCTGCTTATGA	23	-9.69678	-6.8669	13.2706	2220	0.0769881	0.0496575	0.365907
artery_aorta_SM-CR89M+TGACTTGGGAATAAGGTCCTGA	23	-6.41713	-1.72276	15.2493	1756	0.0744393	0.174424	0.40818
artery_aorta_SM-CR89M+TGACTTGGGACTGGGCTTGGTA	23	-6.08316	-2.31644	8.47774	5569	0.322157	0.0216093	0.409421
artery_aorta_SM-CR89M+TGACTTGGGAGGCCTCTGCAAT	23	-5.42354	-2.21762	10.1535	6140	0.0793159	0.0603	0.373298
artery_aorta_SM-CR89M+TGGAGAAGATCCATCCTATCGT	23	-6.21846	-2.27186	9.04331	2481	0.0769881	0.000402901	0.405794
artery_aorta_SM-CR89M+TGGTAGGTCAGGAGTTTGCACA	23	-5.83079	-2.46948	9.65637	7244	0.322157	0.026998	0.397605
artery_aorta_SM-CR89M+TTCAAGACGGCCCATCTGGAGA	23	-5.33548	-1.93654	7.93167	2743	0.0800094	0.000364431	0.376505
artery_aorta_SM-CR89M+TTCTCCAGATGCTGATCCACCT	23	-4.83883	-2.04629	10.5455	1610	0.109684	0.0104487	0.197732
artery_aorta_SM-CR89M+TTGGCAAGGAGTTCTGAGCGAC	23	-6.60996	-2.10114	13.3514	3203	0.0744393	0.000624025	0.402164
artery_aorta_SM-CR89M+TTGTGACATCGCTCTTTCAGAA	23	-5.06848	-2.06776	9.02643	2946	0.074753	0.00237047	0.361652
artery_aorta_SM-CR89M+TTGTGACATCTTAGGCAATGTC	23	-6.15925	-1.43327	20.5534	1606	0.0744393	0.0591681	0.388172
artery_aorta_SM-CR89M+TTTACACGGGAACAGGCGGGTA	23	-5.20969	-2.24472	10.4608	5999	0.0811568	0.00199634	0.383866
artery_aorta_SM-CR89M+TTTACACGGGCATTAGTGTACC	23	-5.14478	-2.03903	15.5053	5737	0.074753	0.0122245	0.383505
artery_aorta_SM-CR89M+TTTACACGGGGTCGACAGATAG	23	-6.14202	-1.96905	9.79021	2548	0.0769881	0.0399397	0.382791
artery_aorta_SM-CR89M+TTTACACGGGTCCTTAGTCGGG	23	-5.98855	-2.66408	11.8687	3590	0.0882904	0.0934343	0.363344
artery_aorta_SM-CR89M+TTTACACGGGTTATGGTAGACC	23	-5.55107	-2.49676	9.48712	13994	0.161335	0.00306333	0.399512
artery_aorta_SM-CR89M+TTTCTCCTGCGAGTGTGGCATA	23	-5.70011	-2.05128	10.1341	2416	0.0828939	0.00330033	0.369571
artery_aorta_SM-CR89M+TTTCTCCTGCTATCGCCGGGTA	23	-5.25725	-2.35038	12.0185	1612	0.103143	0.0353082	0.362457
artery_aorta_SM-JF1NU+AACATCCTCGCCTCTGAAAGTT	23	-5.16291	-2.387	9.78136	8613	0.0579555	0.00150707	0.219367
artery_aorta_SM-JF1NU+AAGATGCCTTCGCTATCTCTTG	23	-5.86066	-1.83096	11.7012	5225	0.1724	0.00947867	0.404224
artery_aorta_SM-JF1NU+AAGCGTTCGGCCTTTCGGCAGT	23	-5.63957	-1.79708	15.7776	2280	0.0736411	0.00393185	0.385503
artery_aorta_SM-JF1NU+AAGCGTTCGGTCTATGCGTACC	23	-6.19974	-2.48829	19.1083	4871	0.1724	0.0845706	0.387476
artery_aorta_SM-JF1NU+AAGGCGTTCCCCTAATCCTGAG	23	-6.71289	-2.15913	13.253	4790	0.119043	0.0117599	0.405714
artery_aorta_SM-JF1NU+AATTTGCGCGAATCGTCTGGAC	23	-6.34749	-2.20357	11.876	2507	0.0584334	0.00673534	0.388566
artery_aorta_SM-JF1NU+AATTTGCGCGATCATGCGTAGG	23	-6.21999	-1.73474	13.369	1320	0.063152	0.022946	0.388134
artery_aorta_SM-JF1NU+AATTTGCGCGATGCGTATTCCC	23	-5.74321	-2.45973	13.2972	2412	0.0736411	0.00903862	0.393622
artery_aorta_SM-JF1NU+ACCTCTTCAAAGGTCCCAATCG	23	-6.33698	-1.54541	17.0142	1904	0.1724	0.0592885	0.390912
artery_aorta_SM-JF1NU+ACCTCTTCAACAGATCCGTGAC	23	-5.37954	-2.10997	9.52381	2328	0.1724	0.0736172	0.367003
artery_aorta_SM-JF1NU+ACCTCTTCAAGTGCTCCTAAGG	23	-5.37414	-2.19202	16.1863	2002	0.0793655	0.104251	0.388174
artery_aorta_SM-JF1NU+ACCTCTTCAATTGTTCCTCTGC	23	-6.08895	-1.88636	9.58678	1395	0.0646951	0.00428266	0.375947
artery_aorta_SM-JF1NU+ACTATTCGGTACATAGTGGCGT	23	-5.14289	-1.88369	10.9091	1256	0.114672	0.014902	0.405594
artery_aorta_SM-JF1NU+AGACGTCAGAATAGCTGTGTCT	23	-5.97443	-1.67811	14.4994	3256	0.0579518	0.0815233	0.419138
artery_aorta_SM-JF1NU+AGATCTACCCAAGGGCAAATCA	23	-5.7244	-2.50896	9.23897	5155	0.0586031	0.000581621	0.378928
artery_aorta_SM-JF1NU+AGATCTACCCAATCGCTGGATG	23	-6.51413	-1.75688	14.1414	2232	0.0769177	0.0150044	0.386407
artery_aorta_SM-JF1NU+AGCCCGTAACGCGACGTTACGA	23	-6.67393	-1.90732	23.0444	1627	0.0736411	0.0529686	0.348255
artery_aorta_SM-JF1NU+AGCCCGTAACGTACTTCCTTTC	23	-5.04935	-2.0303	9.09091	2948	0.111541	0.00169319	0.37277
artery_aorta_SM-JF1NU+AGGCAATGCACGCCCTGCTATA	23	-6.35265	-2.2829	7.34706	7459	0.119043	0.00240738	0.371839
artery_aorta_SM-JF1NU+AGGCAATGCAGTGAAGCTTATG	23	-5.81792	-2.32044	9.35961	6366	0.1724	0.0111836	0.402339
artery_aorta_SM-JF1NU+AGGCAATGCAGTGAGCGATCGA	23	-6.19885	-1.81071	14.2677	2457	0.0682634	0.0766629	0.38145
artery_aorta_SM-JF1NU+AGGCAATGCAGTGCAATGTCGT	23	-6.30032	-2.24277	15.295	4745	0.0681165	0.00524109	0.41191
artery_aorta_SM-JF1NU+AGTGCCTTGAGACGGAGAACCT	23	-5.51579	-2.01122	12.7096	2264	0.063152	0.100159	0.402517
artery_aorta_SM-JF1NU+AGTGCCTTGATGGTGAGGTGAT	23	-6.25307	-1.41464	16.1918	3656	0.286034	0.0618424	0.424202
artery_aorta_SM-JF1NU+ATACGACGCCTGGGAGAGTTCT	23	-6.37665	-2.3048	9.25229	2196	0.119043	0.096668	0.403289
artery_aorta_SM-JF1NU+ATGGTTTGGGGCTAGTCAAGAG	23	-5.76921	-1.99173	7.94148	3847	0.0603592	0.00233402	0.388228
artery_aorta_SM-JF1NU+ATTCAGCTCTCTTTGGGACGGT	23	-6.09983	-1.71265	13.3163	1080	0.0681165	0.0154968	0.383361
artery_aorta_SM-JF1NU+ATTTACCCTGCGTCAATAGCTG	23	-6.21062	-2.4602	12.2186	6945	0.063152	0.0491512	0.391283
artery_aorta_SM-JF1NU+ATTTCGTCACCAACCGTACATC	23	-4.97607	-2.03598	8.96287	2181	0.128913	0.0901126	0.382694
artery_aorta_SM-JF1NU+CAAGTTCGATGTCAATTCTCAG	23	-9.74259	-6.8301	11.8561	5527	0.0793655	0.0110932	0.395064
artery_aorta_SM-JF1NU+CAAGTTCGATGTCCAGATTTCC	23	-5.43915	-2.36181	11.3956	3423	0.0769177	0.0124062	0.394056
artery_aorta_SM-JF1NU+CAAGTTCGATTGCTGAGTTCCT	23	-6.08132	-1.69035	11.2098	1870	0.0663692	0.0100582	0.394939
artery_aorta_SM-JF1NU+CAAGTTGATCCCTACTAGTTAG	23	-6.28389	-2.2448	10.9557	2107	0.0717652	0.0014218	0.371837
artery_aorta_SM-JF1NU+CAATCTACGAACCCGAGTCAGT	23	-6.34123	-1.30335	18.8723	1390	0.0907586	0.00785153	0.402049
artery_aorta_SM-JF1NU+CAATCTACGATGTTACTTCCCG	23	-9.67977	-6.85069	14.5105	4204	0.0586031	0.0360009	0.410437
artery_aorta_SM-JF1NU+CAGAAGACTACCATCTCTGGGA	23	-5.31312	-2.26608	11.1536	3133	0.0592633	0.0825769	0.392241
artery_aorta_SM-JF1NU+CAGAAGACTACTAACAGTACTC	23	-5.35355	-2.10937	12.5	2568	0.0699198	0.0775862	0.35451
artery_aorta_SM-JF1NU+CAGAAGACTAGGAAGCTTATCC	23	-6.09477	-2.01419	15.7025	2706	0.060187	0.0181422	0.391477
artery_aorta_SM-JF1NU+CAGCCGTAGAGTTACAGAACGC	23	-6.35264	-2.13521	14.9638	1832	0.0592633	0.0993117	0.382701
artery_aorta_SM-JF1NU+CCAAGCGAAGCCATTACGATTC	23	-6.17436	-1.46292	15.4102	2437	0.1724	0.002456	0.346617
artery_aorta_SM-JF1NU+CCAAGCGAAGGGTAGTCGAAAC	23	-5.87662	-1.65374	11.7689	5170	0.0918678	0.121197	0.362898
artery_aorta_SM-JF1NU+CCACTCCGAAAACGACTGCTCG	23	-6.39085	-1.61578	7.65957	1817	0.0755381	0.00329128	0.327554
artery_aorta_SM-JF1NU+CCACTCCGAAAGCATGCGCTTT	23	-6.25838	-1.68843	13.2035	1115	0.0888894	0.058277	0.370548
artery_aorta_SM-JF1NU+CCCTAAATCTAAGCCCATTGCC	23	-6.24673	-2.24627	11.6054	1061	0.0681165	0.00655431	0.35585
artery_aorta_SM-JF1NU+CCCTAAATCTAGATTGGACAAG	23	-4.85045	-2.05096	7.57576	2596	0.137589	0.137542	0.360391
artery_aorta_SM-JF1NU+CCGCAGTGTTGTGTGAGCATGC	23	-5.68351	-1.84423	9.60549	1011	0.0870048	0.0621521	0.278447
artery_aorta_SM-JF1NU+CCTCCTCCAAGCGCAGTTTATA	23	-5.63807	-1.7158	9.42761	1220	0.0926104	0.0224359	0.378795
artery_aorta_SM-JF1NU+CCTGAAGTTACACAAATCAACC	23	-4.9002	-1.99469	11.5479	2898	0.116201	0.0294709	0.36951
artery_aorta_SM-JF1NU+CCTTGACGTCGACATCGAGTAG	23	-6.05646	-1.95418	11.9734	2785	0.286034	0.0197114	0.340223
artery_aorta_SM-JF1NU+CGATCGATAAGGGTACAGCTTC	23	-6.0451	-1.73594	10.622	2533	0.0682634	0.00118297	0.388474
artery_aorta_SM-JF1NU+CGCTCAACTGTAAGTAATCCCG	23	-5.00627	-2.25749	8.91266	1553	0.0998172	0.00320924	0.353795
artery_aorta_SM-JF1NU+CGGAATGAATCAGTTATAGGCC	23	-6.36624	-1.78496	19.0616	1159	0.0682634	0.0675784	0.354956
artery_aorta_SM-JF1NU+CGGAATGAATCCATCTCTGGGA	23	-6.12379	-2.11912	11.4676	5643	0.0584334	0.0464684	0.414697
artery_aorta_SM-JF1NU+CGGAATGAATTGCAAGTGCACT	23	-9.67237	-6.83964	13.1511	5803	0.0769177	0.0294364	0.388212
artery_aorta_SM-JF1NU+CTAGCAACATCCCATGACGGAA	23	-6.71334	-2.31477	11.5644	2804	0.0682634	0.0257123	0.396139
artery_aorta_SM-JF1NU+CTAGCAACATCTGGTAGCGTAT	23	-5.92762	-2.52681	8.5976	3813	0.0584334	0.012432	0.370558
artery_aorta_SM-JF1NU+CTGGTGACAGAGATGCCGATGT	23	-5.94532	-2.00617	8.78216	4732	0.0584334	0.0269381	0.398739
artery_aorta_SM-JF1NU+CTGGTGACAGAGGGACGGATTC	23	-6.49852	-2.02484	13.8695	1826	0.119043	0.00218579	0.346195
artery_aorta_SM-JF1NU+CTGGTGACAGGCGCAGTTTATA	23	-6.15582	-1.89624	14.8936	3756	0.0579555	0.00582319	0.393287
artery_aorta_SM-JF1NU+CTGGTGACAGTGGGAATGAGGA	23	-6.37626	-1.85696	17.1957	4792	0.119043	0.0544594	0.386069
artery_aorta_SM-JF1NU+CTGGTGACAGTTTCGAAGAAGG	23	-6.36906	-1.94605	23.7935	1321	0.0663692	0.0200297	0.357483
artery_aorta_SM-JF1NU+CTTCTGATGAAGCAGGTATGTT	23	-6.03165	-2.11751	10.2871	3526	0.0592633	0.0098287	0.410137
artery_aorta_SM-JF1NU+CTTGTTGCACATGTGCATCTGG	23	-5.41084	-2.46676	8.79765	1285	0.081284	0.000777605	0.376031
artery_aorta_SM-JF1NU+CTTGTTGCACTCGAGCATTATG	23	-5.85197	-2.49095	8.54978	2792	0.0663692	0.0352453	0.394307
artery_aorta_SM-JF1NU+GAAGGTTCAAAAGTAGCCCGCT	23	-5.78862	-2.53967	8.39564	13484	0.286034	0.0233939	0.379489
artery_aorta_SM-JF1NU+GAAGGTTCAAGCAGAGAGAGAA	23	-6.00925	-2.16628	8.62745	3929	0.0646951	0.0179955	0.414973
artery_aorta_SM-JF1NU+GAAGGTTCAATACTAAGCAGTG	23	-6.63767	-2.0864	17.0311	2268	0.0769177	0.0261915	0.369689
artery_aorta_SM-JF1NU+GATTTCTGGACCTGGGTTAATC	23	-6.22489	-2.36513	11.6315	3803	0.0579518	0.00157522	0.393471
artery_aorta_SM-JF1NU+GATTTCTGGATATGATGTTCCC	23	-4.13157	-5.92817	16.6987	6671	0.0681165	0.0538931	0.41119
artery_aorta_SM-JF1NU+GATTTCTGGATTAGGGACCCTC	23	-6.11438	-1.59601	11.8182	2015	0.0646951	0.000991572	0.393018
artery_aorta_SM-JF1NU+GCACTACAGTAAGTTGTGCTAC	23	-5.08127	-2.15556	8.77743	1616	0.081284	0.00615006	0.387109
artery_aorta_SM-JF1NU+GCACTACAGTGGTGTTCCCTAC	23	-5.78475	-2.06142	9.21895	1061	0.101564	0.0310502	0.408747
artery_aorta_SM-JF1NU+GCAGACTTTAACTAACGGTATC	23	-5.70052	-2.08927	11.7689	4386	0.0579518	0.00182066	0.399399
artery_aorta_SM-JF1NU+GCAGAGATGGGTCAGGGTACTT	23	-6.52394	-2.34255	13.3761	2351	0.0584334	0.00591966	0.371178
artery_aorta_SM-JF1NU+GCAGAGATGGTCTGACGGGACT	23	-5.93838	-1.58984	20.303	1303	0.0998172	0.0868956	0.34959
artery_aorta_SM-JF1NU+GCATAACCTATGCGATCGTTAG	23	-5.34749	-2.07	9.34112	2494	0.0579518	0.082751	0.372635
artery_aorta_SM-JF1NU+GCCGTTCAACGTACATCTTCAC	23	-5.22116	-2.09989	8.25688	4492	0.0793655	0.0529201	0.368358
artery_aorta_SM-JF1NU+GCGCCAGTATCGGCGACTAACA	23	-5.79124	-1.97188	12.656	3040	0.0717652	0.0479173	0.377947
artery_aorta_SM-JF1NU+GCGCCAGTATGCTCTTTCAGAA	23	-6.3828	-1.84877	17.3797	1083	0.0736411	0.0181324	0.363164
artery_aorta_SM-JF1NU+GCGCCAGTATGTTACCCTCGGA	23	-5.88735	-2.43125	7.54352	5611	0.0918678	0.0119739	0.372209
artery_aorta_SM-JF1NU+GCGCCAGTATGTTGCGAATGGG	23	-6.45177	-2.16985	12.5186	3350	0.0793655	0.0482955	0.3844
artery_aorta_SM-JF1NU+GCGTTAGGTCGAGACAATGACG	23	-6.4139	-2.37372	7.86241	3199	0.0681165	0.00124883	0.393141
artery_aorta_SM-JF1NU+GCTACTGACGAAGCGGGCTTGA	23	-6.16189	-2.53523	18.0454	7097	0.286034	0.0137576	0.387574
artery_aorta_SM-JF1NU+GGAACACTAGCAATCCTTCAAG	23	-5.98992	-2.31256	8.37589	5280	0.0586031	0.0104948	0.367098
artery_aorta_SM-JF1NU+GGGACTATTCAGAGTTTGAAGG	23	-6.38885	-1.75467	10.9307	1987	0.0603592	0.0354369	0.382864
artery_aorta_SM-JF1NU+GGGACTATTCCGGATCACCTGA	23	-5.22546	-2.29678	7.92402	6642	0.0603592	0.0250991	0.377069
artery_aorta_SM-JF1NU+GGTATCGGTATCTTTGACGCTG	23	-6.23278	-2.48669	12.6959	7123	0.0918678	0.0207589	0.383612
artery_aorta_SM-JF1NU+GTACGTCACTACGTCGAGTCCA	23	-5.80441	-2.31763	14.9953	1621	0.0579518	0.01698	0.394862
artery_aorta_SM-JF1NU+GTACGTCACTTTAGGTAGTGGG	23	-5.20389	-1.92726	14.6245	1178	0.0888894	0.000848176	0.377836
artery_aorta_SM-JF1NU+GTACGTCACTTTCCGCTGATAT	23	-5.1388	-2.08468	10.6583	1821	0.0851072	0.045097	0.381848
artery_aorta_SM-JF1NU+GTCTCGGTTTAATGGTTCCCTT	23	-6.59081	-2.2464	13.6533	3995	0.0603592	0.00349214	0.423082
artery_aorta_SM-JF1NU+GTTGCGCTCAACTCGTTCCGAT	23	-5.95527	-2.61607	7.80098	3595	0.0682634	0.00415512	0.351769
artery_aorta_SM-JF1NU+TAATCGCTGAAGGAACGCCGAT	23	-6.41997	-2.40718	8.49543	4904	0.0579518	0.00101854	0.427388
artery_aorta_SM-JF1NU+TATACTCCGCAGGGATCCATTA	23	-4.20018	-5.95238	15.6089	1110	0.0579518	0.057725	0.367007
artery_aorta_SM-JF1NU+TATACTCCGCGCTTTGCGTCGT	23	-9.675	-6.83366	11.526	1177	0.119043	0.148952	0.362966
artery_aorta_SM-JF1NU+TATCGGCTCCAAACCTAAGTGG	23	-6.33911	-2.3884	9.16928	3028	0.0584334	0.00263505	0.406219
artery_aorta_SM-JF1NU+TCGATTACCACAATCCTTCAAG	23	-5.91754	-2.2048	13.392	3515	0.0586031	0.0523052	0.374114
artery_aorta_SM-JF1NU+TCGTCTGTGCAATGGCTTGTAG	23	-5.01098	-2.00625	9.65909	1972	0.117706	0.00654912	0.372431
artery_aorta_SM-JF1NU+TCGTCTGTGCGCGAACGTAGAC	23	-5.75326	-2.36653	10.6309	2980	0.0793655	0.006004	0.361584
artery_aorta_SM-JF1NU+TGAGGATTTGGAGGGTATAGTT	23	-6.09099	-1.65444	18.7013	2391	0.0579518	0.0553141	0.382231
artery_aorta_SM-JF1NU+TGCACGCATGGCGAACGTAGAC	23	-5.74455	-1.54405	18.7947	1186	0.0584334	0.0124896	0.357754
artery_aorta_SM-JF1NU+TGCACGCATGGTCGAACCTATT	23	-6.63957	-2.19708	14.992	3613	0.0592633	0.0365333	0.397687
artery_aorta_SM-JF1NU+TGCACGCATGTCGAGCATTATG	23	-6.84203	-1.99145	12.9792	3773	0.060187	0.00290698	0.382809
artery_aorta_SM-JF1NU+TGGGTATCCAAGGTCCCAATCG	23	-6.0992	-2.32453	10.1579	2174	0.119043	0.0363475	0.395336
artery_aorta_SM-JF1NU+TGGGTATCCATTCCAGAGGTCT	23	-5.60806	-2.35581	11.2853	2130	0.0755381	0.0706806	0.37033
artery_aorta_SM-JF1NU+TGTACAGCGACGTATGAACTCC	23	-5.47839	-2.34994	13.468	2271	0.286034	0.0108885	0.394993
artery_aorta_SM-JF1NU+TTAGCTCTGGGGGCTCCGAATA	23	-5.5513	-2.04406	11.6445	1886	0.0681165	0.00632244	0.384166
artery_aorta_SM-JF1NU+TTAGTCGGCGCCAGCTTTCCGT	23	-6.3816	-1.47584	17.5207	1830	0.0918678	0.138012	0.390118
artery_aorta_SM-JF1NU+TTCATGTGGTATCCAAGCCGTC	23	-5.70882	-1.95156	8.31721	1229	0.0831991	0.00243506	0.401361
artery_aorta_SM-JF1NU+TTCATGTGGTGACGTTGGGATT	23	-6.44512	-2.45017	10.1862	1747	0.0592633	0.00512528	0.388153
artery_aorta_SM-JF1NU+TTGCCTGAACAAGCTCAACGCA	23	-5.99662	-2.08686	11.7517	3153	0.0579518	0.00158328	0.395367
artery_aorta_SM-JF1NU+TTGCCTGAACCCTGTAGTGGCA	23	-6.38844	-2.39401	10.6624	6334	0.119043	0.00627549	0.385046
artery_aorta_SM-JF1NU+TTGCCTGAACCCTTTCCGTATC	23	-6.16051	-1.6672	16.2602	1958	0.0918678	0.105936	0.397026
artery_aorta_SM-JF1NU+TTGCCTGAACTTTCGCGTGTAA	23	-5.3748	-2.16534	9.74967	2848	0.0736411	0.0162349	0.399627
artery_tibial_SM-CHLWW+ACAATGCTCCAACCATGCATGA	23	-5.90096	-2.35185	9.28599	7925	0.130816	0.0111056	0.460555
artery_tibial_SM-CHLWW+ACGTAGCGCACTTCGCGTAACG	23	-6.54688	-2.01847	11.5299	2457	0.0962525	0.189911	0.388015
artery_tibial_SM-CHLWW+ATGTAACGACACGGGTTCTTGT	23	-5.19061	-1.88188	9.09091	2157	0.0979707	0.00138889	0.427966
artery_tibial_SM-CHLWW+CCTCGATATGGGTCTAATTAGG	23	-5.17557	-2.14278	11.424	2119	0.0958612	0.131557	0.353642
artery_tibial_SM-CHLWW+CCTCGATATGTGAACCATCGTA	23	-5.41762	-2.37907	7.09534	1693	0.0970174	0.0309101	0.346427
artery_tibial_SM-CHLWW+CTTCACAGTCGCTCAGCGTTTA	23	-5.81902	-2.66998	8.77193	8853	0.230359	0.0192755	0.442399
artery_tibial_SM-CHLWW+CTTCACAGTCGTTGTGATGTGC	23	-5.18819	-2.41014	8.08081	2796	0.100255	0.0227193	0.442518
artery_tibial_SM-CHLWW+GAGGAAGTTGAGATTGGACAAG	23	-4.84634	-2.1434	8.59951	3457	0.100339	0.013976	0.421834
artery_tibial_SM-CHLWW+GAGTGTGGTTCATTAGTGTACC	23	-6.06762	-2.4294	8.8951	5586	0.112977	0.00975004	0.440044
artery_tibial_SM-CHLWW+GCCAGTGTTGACTGCACGCCAT	23	-5.42832	-2.37958	9.41328	2653	0.0954567	0.0210332	0.468419
artery_tibial_SM-CHLWW+GCCAGTGTTGTTAGTGCTAGCA	23	-5.88026	-2.57962	9.87879	4871	0.130816	0.00143501	0.425306
artery_tibial_SM-CHLWW+GGAGCCATTGGGCGTACTTCTA	23	-5.79567	-2.17957	9.27364	5675	0.230359	0.00821391	0.439624
artery_tibial_SM-CHLWW+GGTGACATACAGTGTCAGTCAA	23	-6.35312	-1.86965	10.6858	1362	0.0979707	0.0381356	0.4834
artery_tibial_SM-CHLWW+GTGTTCGCAGTTCAATTGCAGG	23	-5.8873	-1.98915	11.3022	3214	0.107375	0.00894234	0.444977
artery_tibial_SM-CHLWW+TAAGAGGCCGCAGTCGTGAGGA	23	-5.74246	-2.09028	10.7303	2292	0.0990855	0.0369748	0.448052
artery_tibial_SM-CHLWW+TACCGTACCTGAATCAGCTTGA	23	-5.8638	-2.61378	7.84734	6870	0.100255	0.0102291	0.455736
artery_tibial_SM-CHLWW+TATGTATGGCACCGTCCCATTC	23	-5.26196	-2.08664	10.7028	3596	0.095427	0.0013885	0.387168
artery_tibial_SM-CHLWW+TCGTTGCTCTCCTACCGTTAAT	23	-6.57556	-1.8872	15.9292	1331	0.230359	0.101889	0.432401
artery_tibial_SM-IOBHK+AACGAGAGCTAGCAGTTGGTGG	23	-4.94762	-2.22977	10.8204	6183	0.0840567	0.185375	0.580524
artery_tibial_SM-IOBHK+AACGAGAGCTAGCCATGAGAAT	23	-6.52979	-2.261	11.5216	4981	0.104683	0.00160353	0.596718
artery_tibial_SM-IOBHK+AACGAGAGCTATAAGGTCCTGA	23	-5.10948	-2.27375	7.91789	2066	0.0840567	0.10213	0.593103
artery_tibial_SM-IOBHK+AACTGTGTACGACATCGAGTAG	23	-5.93787	-2.04977	13.6727	2340	0.0890283	0.0429448	0.60392
artery_tibial_SM-IOBHK+AGTGGAGAGCGAAGTCGTAGTA	23	-5.73919	-2.41306	10.5433	2461	0.0928647	0.00324018	0.558002
artery_tibial_SM-IOBHK+ATCAAGCGATAGCATGCGCTTT	23	-9.63264	-6.76269	13.2372	5532	0.264263	0.0124955	0.604574
artery_tibial_SM-IOBHK+CAAGAAACGGTTCCGCTGATAT	23	-5.71015	-2.20502	8.54864	4741	0.0925502	0.0308667	0.58419
artery_tibial_SM-IOBHK+CTAACTACCGGCTAGCTAGGAT	23	-5.95277	-2.10488	11.7355	4751	0.113937	0.0157448	0.589506
artery_tibial_SM-IOBHK+GCGAGTTAACCACCATGCCATT	23	-6.35594	-1.81016	7.52581	3018	0.126693	0.0156556	0.542661
artery_tibial_SM-IOBHK+GCGAGTTAACTGTGATTCTGTG	23	-5.62396	-2.14682	8.33058	4952	0.0864177	0.0339446	0.522319
artery_tibial_SM-IOBHK+GCTGAGGAAGGTGTAACGCGGT	23	-5.34137	-2.11442	7.76515	1346	0.0821523	0.0124725	0.54231
artery_tibial_SM-IOBHK+GTTCGGAGAGAGATTGGACAAG	23	-6.0569	-1.70009	10.3699	4483	0.0821523	0.148851	0.613346
artery_tibial_SM-IOBHK+TAATTGGGCCAGGGATCCATTA	23	-6.06323	-2.35467	13.8756	2391	0.0840567	0.0362757	0.581619
artery_tibial_SM-IOBHK+TCAGGCAACCGGATACTCGTGA	23	-5.09726	-2.1096	11.0317	2866	0.097556	0.0178204	0.590571
artery_tibial_SM-IOBHK+TGGAGAAGATCTCACAAGCCTA	23	-6.19065	-2.11992	15.7269	4209	0.475499	0.0470908	0.602144
artery_tibial_SM-IOBHK+TGGTAGGTCAACCCGGTATTCG	23	-5.90602	-2.43657	9.54545	4799	0.0830637	0.00456337	0.577105
artery_tibial_SM-IOBHK+TTCTCCAGATACATGGCAAGCC	23	-5.03966	-2.17459	7.27273	1076	0.0937765	0.012844	0.547342
artery_tibial_SM-IOBHK+TTGGCAAGGAAGGCGACTACAC	23	-5.89625	-1.68158	11.7172	1114	0.0844446	0.304619	0.586367
colon_sigmoid_SM-AZPYO+AACTGTGTACCGCGTTAATATC	23	-5.59206	-2.2962	11.9786	2965	0.105422	0.027231	0.544258
colon_sigmoid_SM-AZPYO+AATCCGTGATCTAAGAGCTCAA	23	-6.51555	-2.21193	12.3847	1760	0.0660181	0.056806	0.578496
colon_sigmoid_SM-AZPYO+AATCCGTGATTGTGACAGGTTC	23	-5.11964	-2.44757	8.28083	4019	0.0721127	0.0469528	0.545631
colon_sigmoid_SM-AZPYO+AATGGTATCGCGCCGAATTACT	23	-6.17886	-2.07702	13.4496	1119	0.0955274	0.0667223	0.533644
colon_sigmoid_SM-AZPYO+AGAACCTATCGACGGCATAATG	23	-6.65431	-2.03513	13.3625	3251	0.0661981	0.0652674	0.575802
colon_sigmoid_SM-AZPYO+AGAGGCAAAGGGTGGCCGTATA	23	-5.80535	-2.50081	8.56643	4737	0.0757438	0.013125	0.570047
colon_sigmoid_SM-AZPYO+AGAGGCAAAGTGGTATGGAGGT	23	-5.38893	-2.24612	8.78447	3615	0.0789423	0.0184632	0.56929
colon_sigmoid_SM-AZPYO+AGGTCGACTTGCTATTGGTAGG	23	-6.37173	-2.04721	13.1752	2224	0.0841806	0.0194004	0.563342
colon_sigmoid_SM-AZPYO+ATGCACTATGAGCATACTCAGC	23	-5.76024	-2.44665	8.98268	2180	0.105422	0.0336879	0.555643
colon_sigmoid_SM-AZPYO+ATTGTGAGTCCGATTTCACCGA	23	-6.04251	-1.95279	8.76623	1589	0.0757076	0.0346294	0.534502
colon_sigmoid_SM-AZPYO+CAACTCAACGGATCTACGCCGT	23	-5.65588	-2.1059	12.8485	1234	0.0721127	0.0252765	0.538966
colon_sigmoid_SM-AZPYO+CACAGCAGACGGGCTCCGAATA	23	-5.9202	-1.99891	11.2233	2879	0.0806434	0.0180764	0.550031
colon_sigmoid_SM-AZPYO+CAGTGCCTATCTTAGACGTCTT	23	-5.43579	-2.50255	8.70523	3215	0.0841806	0.0377133	0.567732
colon_sigmoid_SM-AZPYO+CAGTGCCTATGGGCGTATTTGA	23	-5.81118	-1.90135	11.0283	1050	0.0667784	0.0608229	0.538398
colon_sigmoid_SM-AZPYO+CCGTACTTGCTGCTGAGTTCCT	23	-5.93802	-2.11909	17.3836	3332	0.0727509	0.035042	0.467705
colon_sigmoid_SM-AZPYO+CGAGGAAGTTTACACCAGAGCC	23	-6.03705	-2.32836	14.5081	5463	0.0880522	0.0137209	0.549052
colon_sigmoid_SM-AZPYO+CTACTCGTACAGGCGGCATTAC	23	-6.16213	-2.17042	10.101	1086	0.119398	0.0180832	0.473333
colon_sigmoid_SM-AZPYO+GCGAGTTAACCTTCTAGGCTAC	23	-5.41881	-2.26649	8.31009	5836	0.0660181	0.0115176	0.53269
colon_sigmoid_SM-AZPYO+GGCTACTACGGCGGAACTAGAG	23	-6.08123	-1.91696	13.1148	1130	0.0772946	0.00440529	0.536356
colon_sigmoid_SM-AZPYO+GGTGAAGCCAGTGTTTGTGAGC	23	-5.75694	-2.55906	11.1785	2945	0.0660181	0.032523	0.545468
colon_sigmoid_SM-AZPYO+GTAGTCAACTCAGAATCCTTCC	23	-6.06986	-2.1343	7.12218	3617	0.0665775	0.0302949	0.552221
colon_sigmoid_SM-AZPYO+GTATAGGACCGGGTACAGCTTC	23	-6.67775	-1.84332	11.828	2163	0.0672156	0.0390937	0.552396
colon_sigmoid_SM-AZPYO+GTGAGAGCTGGTCGACAGATAG	23	-6.26788	-2.04615	16.6667	1022	0.0757076	0.0229446	0.532827
colon_sigmoid_SM-AZPYO+GTTCGGAGAGCCTTCCACCTGT	23	-6.41749	-2.20004	7.60109	6772	0.08086	0.031603	0.560989
colon_sigmoid_SM-AZPYO+TCACTTGACTTAAAGCCGGTGC	23	-5.96021	-2.33315	12.4402	5255	0.0880522	0.0448928	0.586968
colon_sigmoid_SM-AZPYO+TCACTTGACTTCTAATGCCTGC	23	-5.92595	-2.40575	11.8987	6093	0.0757438	0.0119994	0.580391
colon_sigmoid_SM-AZPYO+TCGCTTAGGCGGATAAAGAAGG	23	-5.83159	-1.77392	12.0393	1408	0.0741898	0.0342936	0.573933
colon_sigmoid_SM-AZPYO+TGACACTGGGGTGTGAGCATGC	23	-6.23914	-1.60372	14.876	2357	0.0878626	0.0426483	0.565708
colon_sigmoid_SM-AZPYO+TGGAGAAGATGTGAGCGATCGA	23	-5.57107	-2.53972	10.8743	3404	0.101439	0.0212766	0.567198
colon_sigmoid_SM-AZPYO+TGGTAGGTCAGGCGGGATATTC	23	-6.49965	-2.3202	12.7273	2764	0.0935823	0.0459096	0.547344
colon_sigmoid_SM-AZPYO+TTAGGATCGCGATTCGCGTGCA	23	-5.84685	-2.02887	15.222	1356	0.0672156	0.0423729	0.552607
colon_sigmoid_SM-AZPYO+TTCAAGACGGATCCAGTCTGCA	23	-6.61696	-1.85976	10.9529	3087	0.0823914	0.0608458	0.575103
colon_sigmoid_SM-AZPYO+TTGGACCCAGGCGGATAGTAGG	23	-6.01434	-2.05681	13.2714	2101	0.0789423	0.0236989	0.556654
colon_sigmoid_SM-AZPYO+TTGTGACATCTTAGCTTCTCTG	23	-6.13577	-2.12496	9.71251	2479	0.0806434	0.0638218	0.553306
colon_sigmoid_SM-AZPYO+TTTACACGGGTGTCAGGAACAC	23	-6.59055	-1.97343	14.644	5848	0.0880522	0.0806477	0.586034
colon_sigmoid_SM-JF1O8+AACTTCTGCTGTTTGCCACACA	23	-6.35692	-1.95926	13.9037	1236	0.0328522	0.0305882	0.401689
colon_sigmoid_SM-JF1O8+AAGGGTGAAGGTCCTATGTCCG	23	-6.40745	-2.15515	11.4325	2238	0.0338657	0.104083	0.372677
colon_sigmoid_SM-JF1O8+ACGTGTTGGTGATCTACGCCGT	23	-5.87052	-2.44017	7.45455	1621	0.0290882	0.0779295	0.382291
colon_sigmoid_SM-JF1O8+AGAGCTGAATATTTGGCCTCTA	23	-5.79226	-2.02441	12.6126	2212	0.0593782	0.0912079	0.409939
colon_sigmoid_SM-JF1O8+AGCTGGAGTAAGTGTCGGGTTG	23	-6.02812	-1.8581	18.6421	1298	0.494853	0.147735	0.370921
colon_sigmoid_SM-JF1O8+AGCTGGAGTAGAAGCACTCATT	23	-6.47747	-2.28618	17.6548	1389	0.0298472	0.0684105	0.441154
colon_sigmoid_SM-JF1O8+AGTCGGAACGGGTGTTCCCTAC	23	-5.93994	-2.33588	10.3594	3815	0.0290204	0.0722276	0.403453
colon_sigmoid_SM-JF1O8+CACAGAGTCCAGGGATCCATTA	23	-5.97705	-2.5904	10.0445	1712	0.0360682	0.0864461	0.387982
colon_sigmoid_SM-JF1O8+CCAGCACAAGCAGCGAAGACCT	23	-5.98445	-1.84387	12.2727	1425	0.03846	0.226804	0.372061
colon_sigmoid_SM-JF1O8+CCTACAAACCTCGCGATCTGAC	23	-5.07107	-2.47234	7.27273	2229	0.0564447	0.0396381	0.348948
colon_sigmoid_SM-JF1O8+CGAATCACACCGACGCCTTATG	23	-5.92723	-2.15272	9.14535	3063	0.265796	0.0737829	0.381175
colon_sigmoid_SM-JF1O8+CGTACGTATTGCTTGATCCCAG	23	-6.32928	-1.87721	12.667	3923	0.0338657	0.0492002	0.389193
colon_sigmoid_SM-JF1O8+GAACTGAGTGAAGACACCAACC	23	-5.72365	-2.18888	13.033	2804	0.0593782	0.0520622	0.380653
colon_sigmoid_SM-JF1O8+GATGTCTTTCGCTGGTAGATAA	23	-5.97539	-2.39544	15.6448	3868	0.037111	0.114063	0.410637
colon_sigmoid_SM-JF1O8+GCAATCCTTGGCAGCTGATGTG	23	-5.84996	-1.87724	16.2338	1331	0.0338657	0.0177122	0.344778
colon_sigmoid_SM-JF1O8+GCCGCTACTAAATATAGGTCCG	23	-6.67702	-2.2527	9.05608	2995	0.0296162	0.0739023	0.371795
colon_sigmoid_SM-JF1O8+GCCGCTACTATCTGTACGCTGA	23	-6.37691	-1.79235	11.2264	2091	0.0535292	0.129475	0.392514
colon_sigmoid_SM-JF1O8+GGTTCAAGTACCGTGAAAGACC	23	-6.19312	-2.14092	9.26244	1527	0.0506434	0.115808	0.379
colon_sigmoid_SM-JF1O8+GGTTCAAGTACTTTAACTGCGC	23	-6.41863	-2.41038	8.83327	3545	0.150482	0.0495979	0.380399
colon_sigmoid_SM-JF1O8+GTCATGATCTCCGGCATATGAG	23	-5.59664	-2.33281	9.18092	1822	0.0623197	0.112518	0.38826
colon_sigmoid_SM-JF1O8+GTCATGATCTGGATCAACTATC	23	-5.28821	-2.26227	7.45156	2839	0.0296162	0.0498661	0.365066
colon_sigmoid_SM-JF1O8+GTCATGATCTTCACAGTGATAG	23	-5.95058	-2.10101	14.0845	1285	0.054984	0.10077	0.399075
colon_sigmoid_SM-JF1O8+TACTTTGCGCTCCCTATAGCCA	23	-6.44754	-2.10087	11.3636	1619	0.0298472	0.103047	0.40625
colon_sigmoid_SM-JF1O8+TAGCACGAGGTTCCTCAGCCTC	23	-5.60415	-1.87725	7.11462	4368	0.0290204	0.0626609	0.410947
colon_sigmoid_SM-JF1O8+TCTACTGGTAACATAGTGGCGT	23	-5.16661	-2.43965	7.30838	3065	0.0593782	0.123284	0.415385
colon_sigmoid_SM-JF1O8+TGGTGCGCATTTCTGCTGGAGA	23	-5.56428	-2.51069	8.12672	2493	0.0372433	0.0631342	0.412323
colon_sigmoid_SM-JF1O8+TGTCCAGTCGGGAGTGTTGGAA	23	-5.97008	-2.63509	7.52066	3732	0.0298472	0.0438125	0.37771
colon_transverse_SM-A9HOW+AAGATGCCTTACTCATCGTCTC	23	-5.19708	-2.0857	10.2027	2511	0.0876991	0.0353438	0.390969
colon_transverse_SM-A9HOW+AAGATGCCTTCCATCTCTGGGA	23	-5.28188	-2.03032	10.101	1349	0.0789673	0.0336676	0.37202
colon_transverse_SM-A9HOW+AAGATGCCTTCTTGCGGGTGTT	23	-5.6731	-1.93894	9.17587	1543	0.037065	0.0184478	0.371954
colon_transverse_SM-A9HOW+AAGCGTTCGGCTTGGCAACAGC	23	-5.78888	-2.09583	10.8356	1735	0.0703482	0.0219842	0.379937
colon_transverse_SM-A9HOW+AAGCGTTCGGGATCAGTAGGAT	23	-5.19777	-1.90536	11.094	1484	0.0381002	0.0912431	0.381205
colon_transverse_SM-A9HOW+AAGGCGTTCCTGTTACTTCCCG	23	-4.23111	-5.92668	13.9745	1204	0.0399028	0.559458	0.394282
colon_transverse_SM-A9HOW+AATTCCCGAAGATACGCCGTAG	23	-5.61241	-2.47578	9.73515	2654	0.0382468	0.017037	0.384686
colon_transverse_SM-A9HOW+AGATCTACCCAATCGAACACGT	23	-5.43586	-2.09781	19.6078	1146	0.0487072	0.159208	0.411485
colon_transverse_SM-A9HOW+AGCCCGTAACTAAGTAATCCCG	23	-5.83328	-1.81953	16.8449	1166	0.0898854	0.0589185	0.397667
colon_transverse_SM-A9HOW+AGGCAATGCAATGCGTATTCCC	23	-4.25034	-6.0196	19.0644	2269	0.0381002	0.159941	0.390569
colon_transverse_SM-A9HOW+AGTGCCTTGAGAGTGGTTGACC	23	-5.88045	-1.73849	11.6427	1471	0.0789673	0.164679	0.375532
colon_transverse_SM-A9HOW+ATACGACGCCCCGTGAAAGACC	23	-5.89661	-1.68302	16.4948	1835	0.0789673	0.0888779	0.337282
colon_transverse_SM-A9HOW+ATACGACGCCGCGGAACTAGAG	23	-6.13745	-1.63239	18.4091	1080	0.074635	0.169231	0.378882
colon_transverse_SM-A9HOW+ATCGTACTGTGATGGCATCAAA	23	6.67822	-11.4615	14.303	2573	0.0382468	0.0345216	0.39016
colon_transverse_SM-A9HOW+ATGGTTTGGGGTCAGTAGTCTG	23	-5.4695	-1.72521	8.71436	2708	0.047019	0.0668504	0.34329
colon_transverse_SM-A9HOW+ATGGTTTGGGTTCCGCTGATAT	23	-5.94756	-1.96499	19.8347	1571	0.0487072	0.0791325	0.372794
colon_transverse_SM-A9HOW+ATTTACCCTGGGTTGTTCCATC	23	-5.68894	-2.41445	10.6952	1207	0.0789673	0.0154976	0.359791
colon_transverse_SM-A9HOW+CAAGTTGATCCGGATCACCTGA	23	-5.34172	-2.43682	10.2659	2747	0.0661275	0.0182273	0.375028
colon_transverse_SM-A9HOW+CAAGTTGATCGACGGCATAATG	23	-5.30376	-2.29106	9.01186	1840	0.0579847	0.0139335	0.370233
colon_transverse_SM-A9HOW+CAATCTACGAGATTCGCGTGCA	23	-5.58541	-2.31965	7.6555	1292	0.074635	0.0167428	0.371893
colon_transverse_SM-A9HOW+CACAATGCCGGCGAACGTAGAC	23	-5.74437	-2.08798	9.75316	2206	0.061997	0.0230292	0.363406
colon_transverse_SM-A9HOW+CACAATGCCGGCTATGTCTCTC	23	-5.08331	-1.95332	12.1901	1201	0.0942512	0.0689922	0.377113
colon_transverse_SM-A9HOW+CATAGGTTTCACAGATCAACGC	23	-6.22454	-1.95144	16.5289	1493	0.0373477	0.123312	0.380051
colon_transverse_SM-A9HOW+CATAGGTTTCCAGAAGGTTGTT	23	-5.50237	-2.44845	9.3105	3966	0.0847033	0.0639603	0.372482
colon_transverse_SM-A9HOW+CCAAGCGAAGAGGCGACTACAC	23	-5.33483	-2.27101	10.7303	1321	0.0703482	0.022929	0.286544
colon_transverse_SM-A9HOW+CCAAGCGAAGGTCACCATAGTA	23	-6.19503	-2.43228	12.2182	4465	0.0653524	0.113031	0.361977
colon_transverse_SM-A9HOW+CCAAGCGAAGGTGCACCATGTG	23	-5.92473	-2.35351	12.4366	4512	0.0454228	0.0693069	0.331955
colon_transverse_SM-A9HOW+CCGCAGTGTTACGATCCGCACT	23	-6.23341	-1.67355	18.9899	1436	0.047027	0.0116999	0.292255
colon_transverse_SM-A9HOW+CCTGAAGTTAGCTAGCTAGGAT	23	-5.75542	-1.97883	16.8421	1823	0.0382468	0.143729	0.369745
colon_transverse_SM-A9HOW+CCTGAAGTTATGGTCGTGCCAT	23	-5.90805	-1.63237	20.651	1709	0.037065	0.119072	0.39356
colon_transverse_SM-A9HOW+CGGAATGAATCTCCGATATGAC	23	-6.40884	-1.8034	15.3461	1050	0.036999	0.0358127	0.401319
colon_transverse_SM-A9HOW+CGGAATGAATTCCTTAGTCGGG	23	-5.78981	-1.61757	17.3427	2663	0.036999	0.0389751	0.383126
colon_transverse_SM-A9HOW+CTAGCAACATAAATGCTACGGG	23	-6.2582	-1.33088	16.5138	1323	0.047027	0.278232	0.351839
colon_transverse_SM-A9HOW+CTAGCAACATTATCGCCGGGTA	23	-6.16234	-1.89813	12.2145	2525	0.0504548	0.0985362	0.407447
colon_transverse_SM-A9HOW+CTGGTGACAGTCATCCGCGACA	23	-5.93796	-2.09022	11.5152	1004	0.0522626	0.0510397	0.378743
colon_transverse_SM-A9HOW+CTGTGGTAAAGTTTGCCACACA	23	-5.99653	-2.07989	10.5127	3264	0.0411729	0.0127042	0.40217
colon_transverse_SM-A9HOW+CTTGCATCTAATTCATTTCCGC	23	-6.15486	-1.77547	10.7373	1592	0.0767967	0.151386	0.378396
colon_transverse_SM-A9HOW+CTTGCATCTAGTTACCCTCGGA	23	-5.56201	-1.70696	11.6883	1392	0.061997	0.0333333	0.384352
colon_transverse_SM-A9HOW+GAAGGTTCAAGAATCGGTGTTC	23	-6.45741	-1.46367	15.6089	1004	0.0942512	0.168874	0.405512
colon_transverse_SM-A9HOW+GAAGGTTCAATGTTACTTCCCG	23	-6.1337	-1.50019	17.7822	3919	0.0399908	0.0429792	0.400439
colon_transverse_SM-A9HOW+GATTTCTGGACTTAGCAAAGAG	23	-5.72482	-1.60413	15.5425	1199	0.0942512	0.0798158	0.391406
colon_transverse_SM-A9HOW+GATTTCTGGAGGTGGCCGTATA	23	-6.5372	-1.73994	19.7292	2238	0.0898854	0.0290672	0.38908
colon_transverse_SM-A9HOW+GATTTCTGGAGTACTGGACCCT	23	-6.26375	-1.67665	13.1752	1042	0.0399908	0.277893	0.393952
colon_transverse_SM-A9HOW+GCATAACCTACTCATGTAGTCT	23	-6.16671	-2.487	7.60012	4099	0.0539891	0.0122892	0.393807
colon_transverse_SM-A9HOW+GCCAACGATTCAAGTGTCTGTA	23	-6.29565	-1.87394	10.5329	1658	0.10292	0.0206734	0.396004
colon_transverse_SM-A9HOW+GCCGTTCAACTAGGTTGCACTA	23	-5.81806	-1.74495	10.8021	2732	0.0487072	0.0487465	0.404767
colon_transverse_SM-A9HOW+GCCGTTCAACTCCCTAACCATA	23	-6.3641	-1.89347	9.55951	2108	0.0653524	0.018622	0.407612
colon_transverse_SM-A9HOW+GCCTATTCTCAGGTGTGACCGT	23	-5.68892	-1.91516	13.2468	1049	0.0599741	0.0446266	0.377198
colon_transverse_SM-A9HOW+GCGCCAGTATTCGGTACTAACT	23	-6.34142	-1.81576	19.4674	1757	0.0389576	0.303607	0.401139
colon_transverse_SM-A9HOW+GCGTTAGGTCAGGCTCTGCTGA	23	-5.81224	-2.1756	13.369	1499	0.0833271	0.0157584	0.379381
colon_transverse_SM-A9HOW+GCTACCATTTAGATTGGACAAG	23	-5.53504	-2.4792	8.35847	4870	0.0487072	0.00834861	0.366731
colon_transverse_SM-A9HOW+GCTACCATTTATTAGGAGGTCT	23	-5.8629	-1.75548	13.9296	2212	0.0389576	0.0374238	0.400782
colon_transverse_SM-A9HOW+GCTACCATTTGAGGGTGATTGC	23	-5.11645	-2.50269	10.7744	2124	0.047027	0.030137	0.371232
colon_transverse_SM-A9HOW+GCTACTGACGCACCGTATGTTC	23	-5.56065	-1.69274	20.8211	1284	0.0579847	0.016092	0.38327
colon_transverse_SM-A9HOW+GCTACTGACGCCGGTACATTCC	23	-5.57692	-1.89348	13.5642	1101	0.0724847	0.057363	0.374062
colon_transverse_SM-A9HOW+GCTACTGACGTAGGCAGATGGA	23	-5.94514	-1.56719	14.2045	1260	0.074635	0.0993567	0.418295
colon_transverse_SM-A9HOW+GGAACACTAGCTCAGATAAGGG	23	-5.51728	-1.68961	15.047	1222	0.109335	0.0664629	0.382256
colon_transverse_SM-A9HOW+GGAACACTAGGCCTTAGCTAGC	23	-6.36248	-1.80256	17.2156	2718	0.0724847	0.100893	0.390032
colon_transverse_SM-A9HOW+GGGACTATTCCCATCCTATCGT	23	-6.16382	-1.89528	12.5148	1093	0.0942512	0.0470793	0.409979
colon_transverse_SM-A9HOW+GGGACTATTCCGACATCTGGAT	23	-5.72619	-2.34874	12.197	5465	0.037065	0.0119327	0.380696
colon_transverse_SM-A9HOW+GGGACTATTCGCAGAGAGAGAA	23	-5.59897	-2.21816	10.1399	1850	0.0920699	0.0216816	0.375908
colon_transverse_SM-A9HOW+GGTATCGGTAATCATGCGTAGG	23	-5.26111	-2.00429	9.29293	1905	0.061997	0.0230769	0.383302
colon_transverse_SM-A9HOW+GGTATCGGTACAGTGATTCTGT	23	-6.13698	-1.85657	16.7651	1539	0.0833271	0.0209924	0.384977
colon_transverse_SM-A9HOW+TCGTCTGTGCATTGCCTTCTTC	23	-6.56875	-1.93335	16.3102	1810	0.0964281	0.0216216	0.388228
colon_transverse_SM-A9HOW+TCTATTCCTGTCGACCAGATCT	23	-5.86693	-1.8626	22.884	1257	0.037065	0.0730088	0.382514
colon_transverse_SM-A9HOW+TGCACGCATGCAGGGTTACTCT	23	-6.16676	-1.61099	15.984	1089	0.0703482	0.097763	0.372008
colon_transverse_SM-A9HOW+TGCACGCATGGCGAACGTAGAC	23	-5.97812	-2.1645	12.5392	1188	0.0661275	0.0403877	0.363496
colon_transverse_SM-A9HOW+TGGGTATCCACCTTTCGGCAGT	23	-5.4163	-2.27539	8.98876	1478	0.0811448	0.0198939	0.361828
colon_transverse_SM-A9HOW+TGGGTATCCACTATCCCATCCG	23	-6.30097	-1.81893	13.6364	1037	0.0504548	0.240293	0.396818
colon_transverse_SM-A9HOW+TTACAGTCCAGCTTGATCCCAG	23	-6.33394	-1.8654	11.6298	1310	0.0661275	0.3098	0.389514
colon_transverse_SM-A9HOW+TTACAGTCCATCGCGGAAAGTC	23	-5.99889	-2.30362	9.38897	2066	0.0640493	0.0231678	0.366007
colon_transverse_SM-A9HOW+TTAGCTCTGGCACTGTGTTATG	23	-3.85915	-5.71149	10.007	2298	0.324711	0.109647	0.363659
colon_transverse_SM-A9HOW+TTAGCTCTGGCCTTTCCGTATC	23	-6.05983	-1.52577	15.7943	1472	0.0399908	0.111648	0.374008
colon_transverse_SM-A9HOW+TTAGCTCTGGTGCCTATGGAGT	23	-5.93288	-1.85989	16.0062	1405	0.036999	0.0506757	0.412931
colon_transverse_SM-A9HOW+TTAGTCGGCGACATCTCTCCCG	23	-5.92411	-2.11046	11.7117	3116	0.0539891	0.0468033	0.396195
colon_transverse_SM-A9HOW+TTCACTCGCCGTTCTGAGCGAC	23	-6.11474	-1.50042	28.614	1086	0.0855125	0.0515284	0.3854
colon_transverse_SM-A9HOW+TTGCCTGAACGTATATCCGGAA	23	-6.56798	-2.09472	19.5076	1258	0.0811448	0.0308166	0.423623
colon_transverse_SM-A9HOW+TTTCGCTTCATATGGTCCAGAC	23	-5.58758	-1.92031	13.8675	2388	0.0424831	0.167074	0.379706
colon_transverse_SM-A9HOW+TTTCTGTCGGACCCACATGCTT	23	-6.18027	-1.55014	16.5834	1420	0.0579847	0.083871	0.396417
colon_transverse_SM-A9HOW+TTTCTGTCGGACGCCGTGACTT	23	-4.93406	-2.10072	9.29293	1526	0.074635	0.0292621	0.384254
colon_transverse_SM-A9VP4+AAATCCGCATATGACCACCAAT	23	-5.30377	-1.92793	12.2314	1173	0.0654228	0.0273632	0.460403
colon_transverse_SM-A9VP4+AAATCCGCATCTGGGAAATGTT	23	-6.60283	-1.92116	12.6263	1498	0.0817361	0.0476796	0.446127
colon_transverse_SM-A9VP4+AACGACCAAAACTCTTCCTCAT	23	-6.03652	-2.35834	10.384	7604	0.0581884	0.0492623	0.437869
colon_transverse_SM-A9VP4+AACGACCAAAATAGCTGTGTCT	23	-5.86784	-1.58925	12.987	3063	0.0606815	0.0355793	0.427851
colon_transverse_SM-A9VP4+AACGACGTGTCATCCTCATCAA	23	-6.0426	-2.16993	7.85124	1443	0.0742418	0.115809	0.427167
colon_transverse_SM-A9VP4+AAGCAAAGTCACTGCGACAAAG	23	-5.11073	-2.0219	10.7607	1344	0.0836403	0.113456	0.444689
colon_transverse_SM-A9VP4+AAGTCCTTAGAGTACGGAAAGC	23	-6.23198	-1.32335	14.3385	2516	0.0555235	0.00944882	0.42947
colon_transverse_SM-A9VP4+AAGTCCTTAGGAGTGTGGCATA	23	-5.33545	-2.26379	7.27273	3571	0.0798413	0.056539	0.465169
colon_transverse_SM-A9VP4+ACAGCAAGTCCACAAATCAACC	23	-6.21684	-1.38844	10.3387	1573	0.0932216	0.111801	0.411237
colon_transverse_SM-A9VP4+ACAGCAAGTCGAAGCACTCATT	23	-5.93062	-1.70936	10.817	1463	0.0760909	0.144444	0.451043
colon_transverse_SM-A9VP4+ACGTAGCGCACTCGTAGAGCGT	23	-6.06301	-1.59012	17.2542	2080	0.0527962	0.101512	0.434124
colon_transverse_SM-A9VP4+ACGTAGCGCAGAATCAGCTTGA	23	-6.00329	-1.52353	8.09384	2615	0.0527962	0.104145	0.459645
colon_transverse_SM-A9VP4+ACGTAGCGCAGGTGGCCGTATA	23	-5.76481	-1.71375	10.0899	4781	0.0566458	0.124519	0.444964
colon_transverse_SM-A9VP4+ACGTAGCGCAGTGCTCCTAAGG	23	-5.6392	-1.71097	10.9399	2707	0.0545468	0.0259086	0.419105
colon_transverse_SM-A9VP4+ACGTAGCGCATACCCAATGAAC	23	-5.9377	-1.53887	9.53079	2103	0.0621986	0.0168303	0.445136
colon_transverse_SM-A9VP4+ACGTAGCGCATATCGCCGGGTA	23	-6.16128	-1.26274	10.1556	2325	0.0671129	0.0308462	0.454525
colon_transverse_SM-A9VP4+ACGTAGCGCATGGGAGAGTTCT	23	-6.16036	-1.36114	8.52974	1667	0.0913039	0.142931	0.43012
colon_transverse_SM-A9VP4+ACTTGCTTCTCCGTGAAAGACC	23	-5.574	-1.69933	11.0048	2083	0.0654228	0.00903901	0.425526
colon_transverse_SM-A9VP4+AGAAAGGCGGACCCACAGCAGT	23	-5.47258	-2.04972	16.2055	1384	0.0724149	0.107672	0.428097
colon_transverse_SM-A9VP4+AGAAAGGCGGCTCACTGGATAT	23	-5.67329	-1.78864	8.19462	1385	0.0760909	0.0246479	0.415397
colon_transverse_SM-A9VP4+AGAAAGGCGGGGCTGATATGCT	23	-5.09454	-1.94921	11.9122	1502	0.0893851	0.00463883	0.397123
colon_transverse_SM-A9VP4+AGCCATAGGGACAGGGCCTCTT	23	-5.24282	-1.85132	12.2727	2504	0.0724149	0.039509	0.433138
colon_transverse_SM-A9VP4+AGCCATAGGGAGGCGGCATTAC	23	-5.24202	-2.1054	9.26244	3309	0.0566458	0.0623406	0.371952
colon_transverse_SM-A9VP4+AGCCATAGGGATCATGCGTAGG	23	-6.14001	-1.36203	10.6397	3154	0.0566458	0.150094	0.441535
colon_transverse_SM-A9VP4+AGCCATAGGGGCAGAGAGAGAA	23	-6.18393	-1.65352	14.8457	2166	0.0527962	0.0582609	0.432939
colon_transverse_SM-A9VP4+AGCCATAGGGTCAGCATTTAGG	23	-5.97041	-1.62538	9.28712	3181	0.0527962	0.0245324	0.436496
colon_transverse_SM-A9VP4+AGCGTGTCATGCTTTCAGCCAG	23	-5.95388	-1.37428	11.4973	1169	0.0688455	0.105585	0.419627
colon_transverse_SM-A9VP4+AGCGTGTCATGGATTGTTTCTG	23	-6.05723	-1.58419	22.4371	1233	0.0528146	0.0175299	0.418981
colon_transverse_SM-A9VP4+AGGCTGTGAGGGTAAATCTCCC	23	-6.19672	-1.66093	11.6883	1513	0.0688455	0.0683498	0.409669
colon_transverse_SM-A9VP4+AGGCTGTGAGTTGTTCCTCTGC	23	-6.06735	-2.36823	9.09091	1934	0.063782	0.0688493	0.424335
colon_transverse_SM-A9VP4+AGGGATCGTAACATGCCGTGCT	23	-5.61315	-2.35806	8.47107	1421	0.0724149	0.0392157	0.443985
colon_transverse_SM-A9VP4+ATCCCTCCGAGTTGCGAATGGG	23	-5.68092	-2.07746	7.07071	2560	0.0893851	0.0954064	0.434
colon_transverse_SM-A9VP4+ATGCAGGTAAAACGACTGCTCG	23	-4.96127	-2.11067	7.48663	2437	0.0566458	0.0779417	0.416685
colon_transverse_SM-A9VP4+ATGCAGGTAAATAGCGAGTCAC	23	-6.09315	-1.45358	7.22456	2859	0.0706146	0.0285423	0.451649
colon_transverse_SM-A9VP4+ATGCAGGTAACTTTAGCCCTAT	23	-6.09422	-1.6141	10.4449	2367	0.0592416	0.0732185	0.460499
colon_transverse_SM-A9VP4+ATGTAACGACACCGTCCCATTC	23	-5.90626	-1.44023	8.91266	1715	0.0671129	0.0277778	0.41763
colon_transverse_SM-A9VP4+ATGTAACGACGAATCAGCTTGA	23	-6.29472	-1.58237	12.4736	1589	0.0742418	0.223742	0.449435
colon_transverse_SM-A9VP4+ATGTAACGACGGGTTGAACCTA	23	-6.27983	-1.72685	7.18105	3350	0.0537441	0.113053	0.391983
colon_transverse_SM-A9VP4+CAATGATAGCATGCTCTGGCTA	23	-5.14421	-2.14509	7.15241	8746	0.0724149	0.0179654	0.440683
colon_transverse_SM-A9VP4+CAATGATAGCCAGACCTGCTCA	23	-6.04964	-2.17803	7.85525	3716	0.0527962	0.0737787	0.42406
colon_transverse_SM-A9VP4+CAATGATAGCCATCCTCCACTC	23	-6.22802	-1.48541	10.2453	4525	0.0528146	0.0415166	0.429693
colon_transverse_SM-A9VP4+CAATGATAGCGCTGATCCACCT	23	-5.53648	-1.69583	10.8619	1706	0.0724149	0.0268112	0.383398
colon_transverse_SM-A9VP4+CAGGTGAACCAAGTAGCCCGCT	23	-5.64633	-1.65967	15.7576	1695	0.0621986	0.0058651	0.433931
colon_transverse_SM-A9VP4+CAGGTGAACCCAGACCTGCTCA	23	-6.14633	-1.73465	7.52984	2696	0.0531511	0.00626613	0.429443
colon_transverse_SM-A9VP4+CATCCGGAACTAAGACTGAGGG	23	-6.21063	-1.40651	12.6033	1800	0.0970479	0.0516333	0.440613
colon_transverse_SM-A9VP4+CCAAGGTGATAACCGCTAATGA	23	-6.22791	-2.15431	12.2655	4239	0.0578913	0.137187	0.415397
colon_transverse_SM-A9VP4+CCAAGGTGATATGGACACGTTC	23	-5.35625	-1.98105	10.2357	3918	0.0555235	0.0884132	0.408071
colon_transverse_SM-A9VP4+CCAAGGTGATCGCGTTAATATC	23	-6.19181	-1.96061	10.6802	3998	0.0556695	0.0186549	0.417001
colon_transverse_SM-A9VP4+CCACAAATTCGGAGGTTACTAT	23	-5.51139	-1.79004	9.52381	2057	0.0724149	0.0494455	0.40072
colon_transverse_SM-A9VP4+CCGCTACTCACCCAATACGTGG	23	6.67459	-11.4259	10.3896	2068	0.0798413	0.0222222	0.363718
colon_transverse_SM-A9VP4+CCGGGATTTCAAATGCTACGGG	23	-5.28922	-2.30629	7.66488	2974	0.0671129	0.0168595	0.357477
colon_transverse_SM-A9VP4+CCGGGATTTCTAAACGCTCCAG	23	-5.51402	-2.05718	8.89952	4462	0.0606815	0.0594435	0.379301
colon_transverse_SM-A9VP4+CCTCGATATGTAGATACATCCC	23	-6.25549	-2.34614	7.61099	1442	0.0742418	0.174112	0.385211
colon_transverse_SM-A9VP4+CCTTACTCAGAGCGGCTGAAAC	23	-6.08464	-1.67647	8.08081	1261	0.0742418	0.0829091	0.421053
colon_transverse_SM-A9VP4+CCTTACTCAGCTCATGTAGTCT	23	-6.10223	-2.21984	9.25926	4114	0.0531798	0.0851679	0.405473
colon_transverse_SM-A9VP4+CCTTACTCAGTGGTCGTGCCAT	23	-6.22604	-1.21078	10.9091	2498	0.0654228	0.0173092	0.374969
colon_transverse_SM-A9VP4+CCTTACTCAGTTAGGTAGCAAC	23	-5.52355	-2.4113	7.15015	2138	0.0671129	0.138598	0.416686
colon_transverse_SM-A9VP4+CCTTACTCAGTTTGTGTTACCG	23	-6.28223	-2.09942	10.8866	2074	0.0578913	0.00288462	0.387334
colon_transverse_SM-A9VP4+CGCCTTTACGTACTAGGGTTAG	23	-5.49254	-1.87696	8.24916	2901	0.0688455	0.133254	0.421835
colon_transverse_SM-A9VP4+CGTATCTTGTACATCTCTCCCG	23	-11.5082	-0.568335	9.89736	3383	0.063782	0.0245098	0.408796
colon_transverse_SM-A9VP4+CGTATCTTGTAGGCTCTGCTGA	23	-6.19598	-1.8568	7.27273	1683	0.0621986	0.0838323	0.448514
colon_transverse_SM-A9VP4+CGTATCTTGTTCATTCACGAAG	23	-5.91385	-2.43345	7.47351	2309	0.0531511	0.00730868	0.433098
colon_transverse_SM-A9VP4+CGTCAAGCAGAGGCGACTACAC	23	-5.22763	-2.04685	8.68141	2227	0.0951367	0.0603376	0.412785
colon_transverse_SM-A9VP4+CGTCAAGCAGCTAGATGGCGCA	23	-5.11444	-1.90257	18.1818	1418	0.0760909	0.14988	0.418207
colon_transverse_SM-A9VP4+CGTCAAGCAGGGTCGACAGAGA	23	-6.36446	-2.17267	9.68123	3072	0.0677435	0.0970018	0.444299
colon_transverse_SM-A9VP4+CGTCAAGCAGTGGTCGTGCCAT	23	-5.30112	-2.09457	8.79765	2149	0.0578913	0.0528867	0.383926
colon_transverse_SM-A9VP4+CGTCTGGACTGGATTCAACACG	23	-6.30477	-2.01749	7.66088	2395	0.0545468	0.0837796	0.428509
colon_transverse_SM-A9VP4+CGTCTGGACTTAAGTAATCCCG	23	-6.02405	-1.35658	10.4348	2508	0.0836403	0.0596175	0.441232
colon_transverse_SM-A9VP4+CGTCTGGACTTCCACACCTCCA	23	-5.76569	-2.03078	7.05329	2191	0.0621986	0.0608658	0.41602
colon_transverse_SM-A9VP4+CGTCTGGACTTTAGTGCTAGCA	23	-6.01155	-2.26594	10.2968	3719	0.0531511	0.00800213	0.44656
colon_transverse_SM-A9VP4+CGTTGCCCAAAACGTGATTTGG	23	-6.20903	-1.23545	10.0407	2929	0.0654228	0.0298112	0.411959
colon_transverse_SM-A9VP4+CGTTGCCCAATACAGCGCCGTT	23	-5.51449	-1.7976	16.1157	1069	0.0606815	0.0712424	0.449809
colon_transverse_SM-A9VP4+CTAGTGTTGCGGTTGTTCCATC	23	-6.30591	-1.60433	11.9048	1148	0.0855514	0.0393305	0.415076
colon_transverse_SM-A9VP4+CTAGTGTTGCGTCACCATAGTA	23	-5.02747	-2.24819	7.43802	4642	0.0706146	0.104725	0.428587
colon_transverse_SM-A9VP4+CTAGTGTTGCTACCTCCAACTT	23	-5.55073	-2.04537	12.013	1105	0.0779585	0.147377	0.411978
colon_transverse_SM-A9VP4+CTAGTGTTGCTGCCGTCTCAAC	23	-5.12867	-2.18695	7.77001	2054	0.0932216	0.0191022	0.431133
colon_transverse_SM-A9VP4+CTATGTCCAGAGGTCACGACTA	23	-5.75052	-2.28757	7.06771	7109	0.0620145	0.0489632	0.423181
colon_transverse_SM-A9VP4+CTATGTCCAGGGGATTAGCTGC	23	-5.87398	-2.44904	7.00695	6965	0.054082	0.0362529	0.399152
colon_transverse_SM-A9VP4+CTATTTGCCTCACAACCATGAT	23	-5.67819	-2.27331	7.21003	2207	0.0592416	0.142246	0.451737
colon_transverse_SM-A9VP4+CTATTTGCCTTTGCTGGATCGT	23	-6.2017	-1.46913	16.9192	1545	0.0566458	0.0709561	0.452781
colon_transverse_SM-A9VP4+CTTCACAGTCCACACCTATATC	23	-5.84802	-2.22316	7.10415	2123	0.0556695	0.0116387	0.415351
colon_transverse_SM-A9VP4+CTTCACAGTCCGAAGGAAGCCA	23	-6.43188	-1.66122	9.59041	2234	0.0763621	0.0244541	0.423174
colon_transverse_SM-A9VP4+CTTCACAGTCGGTCGTCAATCA	23	-5.73743	-1.98443	10.1732	1486	0.0537441	0.0671689	0.433298
colon_transverse_SM-A9VP4+GACCAATCCTACAGATCAACGC	23	-5.9879	-1.57304	8.28083	1415	0.0606815	0.0173611	0.432848
colon_transverse_SM-A9VP4+GACCAATCCTACAGTTAACGGT	23	-6.14146	-1.30345	13.4496	1185	0.0671129	0.10566	0.451118
colon_transverse_SM-A9VP4+GACCAATCCTCGTACTTCCTCG	23	-6.35283	-1.3724	13.0221	1204	0.0760909	0.0171429	0.409069
colon_transverse_SM-A9VP4+GACCAATCCTGCATGTATCCTT	23	-6.55479	-2.00246	8.90347	2510	0.054082	0.0168429	0.454837
colon_transverse_SM-A9VP4+GACCCTCAAACGATTCCGGCAT	23	-4.88001	-1.99988	7.50988	2073	0.0798413	0.106466	0.441099
colon_transverse_SM-A9VP4+GACCTTGATGACACGCGTGAAC	23	-5.86821	-1.82239	11.4219	1321	0.0654228	0.100136	0.438409
colon_transverse_SM-A9VP4+GACCTTGATGCGATGTCCAAGT	23	-5.14503	-2.03928	8.19462	1400	0.0537441	0.112238	0.381083
colon_transverse_SM-A9VP4+GAGCACCACTCTACATTCACCA	23	-5.57006	-1.91174	7.27273	2726	0.0706146	0.0538008	0.446813
colon_transverse_SM-A9VP4+GAGGAAGTTGGTCACCATAGTA	23	-5.12713	-1.98141	8.9697	2423	0.0760909	0.0853152	0.421237
colon_transverse_SM-A9VP4+GAGGTAATCTGGTTATGAGTCG	23	-5.28748	-1.9957	10.2403	1756	0.0706146	0.0112613	0.411336
colon_transverse_SM-A9VP4+GAGTGTGGTTGTTGCGAATGGG	23	-5.26704	-1.95598	7.39261	2586	0.0724149	0.0148571	0.426731
colon_transverse_SM-A9VP4+GATCGGGTGAGGCTGATATGCT	23	-5.82195	-1.99959	7.7661	4105	0.0621986	0.0681044	0.350774
colon_transverse_SM-A9VP4+GATCGGGTGATACACCAGAGCC	23	-5.68768	-2.00331	9.09091	1219	0.0779585	0.0129555	0.37752
colon_transverse_SM-A9VP4+GATCGGGTGATTTCTGCAGACT	23	-6.043	-1.36264	11.098	1076	0.0913039	0.101086	0.39819
colon_transverse_SM-A9VP4+GCCAGTGTTGGATCTACGCCGT	23	-5.80748	-2.45581	8.03958	4981	0.0677435	0.0559136	0.415142
colon_transverse_SM-A9VP4+GCTCTTGGAAAGAGTTTGAAGG	23	-5.91845	-1.49152	11.208	1150	0.063782	0.0254237	0.457721
colon_transverse_SM-A9VP4+GCTCTTGGAAAGGAACGCCGAT	23	-5.54759	-1.80187	9.81241	1113	0.0654228	0.0304878	0.444068
colon_transverse_SM-A9VP4+GCTCTTGGAATCATCCGCGACA	23	-5.12651	-2.35333	7.60331	3204	0.0706146	0.122192	0.450136
colon_transverse_SM-A9VP4+GCTGGTAGGATGGGCACATTAG	23	-5.9661	-1.89529	9.09091	1653	0.0555235	0.0304985	0.402174
colon_transverse_SM-A9VP4+GCTGGTAGGATTGACAAGTCCT	23	-5.83687	-2.12959	10.42	3655	0.0531511	0.0471846	0.426435
colon_transverse_SM-A9VP4+GCTTCGCATTCTTTAACTGCGC	23	-5.59707	-1.806	11.0193	1959	0.0688455	0.0121029	0.450693
colon_transverse_SM-A9VP4+GGAATTCCGAGAGATAGTACTG	23	-5.65989	-2.16755	8.19082	3331	0.0566458	0.0080405	0.424507
colon_transverse_SM-A9VP4+GGTGACATACACAGGGCCTCTT	23	-5.68249	-1.74369	12.8485	2184	0.0671129	0.114355	0.435181
colon_transverse_SM-A9VP4+GGTGACATACTTCCGCTGATAT	23	-5.74185	-1.99218	20.6061	1430	0.0760909	0.0720311	0.420241
colon_transverse_SM-A9VP4+GGTGACATACTTGGCTGTCTGT	23	-5.94196	-1.9268	9.09091	1723	0.0531798	0.100731	0.430271
colon_transverse_SM-A9VP4+GTGGTTGCCAAACCACCTAAAG	23	-6.11943	-1.61346	9.45455	2556	0.0606815	0.0782546	0.442389
colon_transverse_SM-A9VP4+GTGGTTGCCAATAGCTGTGTCT	23	-5.99101	-1.79578	8.51875	2918	0.0566458	0.058102	0.435804
colon_transverse_SM-A9VP4+GTGGTTGCCAATCCGTGGTTGC	23	-5.52887	-1.98178	8.55944	7260	0.054082	0.0199784	0.435194
colon_transverse_SM-A9VP4+GTGTGACCCTAACTAACGTCGA	23	-5.89176	-1.63869	7.27273	2266	0.0724149	0.0422654	0.453453
colon_transverse_SM-A9VP4+GTGTGACCCTAAGTTGTGCTAC	23	-6.04914	-1.80278	12.4675	1161	0.0913039	0.109663	0.447925
colon_transverse_SM-A9VP4+GTGTGACCCTTACAACGTAGCT	23	-5.64534	-2.11977	9.18274	2054	0.0836403	0.0406352	0.4385
colon_transverse_SM-A9VP4+GTGTGATGTACACCGTATGTTC	23	-6.0245	-1.3531	17.3554	1604	0.0555235	0.0781609	0.44586
colon_transverse_SM-A9VP4+GTGTGATGTACCTTTCGGCAGT	23	-6.1456	-1.42436	10.3448	3510	0.0724149	0.0126582	0.415584
colon_transverse_SM-A9VP4+GTGTGATGTATCTATCGACACA	23	-6.0023	-1.89188	9.97586	2540	0.0578913	0.0105181	0.387935
colon_transverse_SM-A9VP4+GTGTGATGTATTCTGCTGGAGA	23	-5.32146	-2.32616	7.58893	6239	0.0531798	0.0397106	0.444701
colon_transverse_SM-A9VP4+TAAGAGGCCGACAGGGCCTCTT	23	-5.2623	-2.08692	16.4336	1616	0.0932216	0.117422	0.449323
colon_transverse_SM-A9VP4+TAAGAGGCCGGACAATCGAGAA	23	-5.94174	-1.5	15.8249	1050	0.0606815	0.192929	0.436553
colon_transverse_SM-A9VP4+TAAGGTAGGGCACGCAAGGGAA	23	-5.96232	-1.72921	11.8738	1639	0.0592416	0.124933	0.429659
colon_transverse_SM-A9VP4+TAAGGTAGGGGGTAGTCGAAAC	23	-5.48935	-2.14873	8.51875	6730	0.0545468	0.0826063	0.429549
colon_transverse_SM-A9VP4+TACCGTACCTGTACTGGACCCT	23	-5.81152	-1.70911	11.5702	2184	0.0724149	0.0206278	0.438429
colon_transverse_SM-A9VP4+TAGACCAGGGGCGCAGTTTATA	23	-6.00785	-1.56736	12.4304	1164	0.0566458	0.0892019	0.458704
colon_transverse_SM-A9VP4+TAGACTTGACAGGGATCCATTA	23	-5.1951	-2.25247	12.5874	1665	0.063782	0.0223136	0.428715
colon_transverse_SM-A9VP4+TAGACTTGACGTTACCCTCGGA	23	-5.40859	-1.81872	13.4169	3352	0.110524	0.0512312	0.450288
colon_transverse_SM-A9VP4+TAGACTTGACTTACAGCACCGG	23	-5.26676	-2.48189	16.317	2968	0.0527962	0.0556793	0.419575
colon_transverse_SM-A9VP4+TAGGGTGGCAAGAATGGCACTG	23	-6.14751	-1.99723	7.50733	2264	0.0531798	0.135218	0.426632
colon_transverse_SM-A9VP4+TAGGGTGGCAGATAGACGAAGA	23	-5.65881	-2.29688	8.55615	3441	0.063782	0.0168571	0.449599
colon_transverse_SM-A9VP4+TAGTGCTGTCTTGTCCTCGACG	23	-5.50215	-2.14382	8.56844	1618	0.0592416	0.0276442	0.428375
colon_transverse_SM-A9VP4+TATGTATGGCCTTAGACGTCTT	23	-6.32351	-2.05081	8.6999	3234	0.0724149	0.0728211	0.458217
colon_transverse_SM-A9VP4+TCACACGTCGACGCAAGACGAG	23	-6.58893	-1.96034	11.9362	2295	0.0528146	0.015444	0.436003
colon_transverse_SM-A9VP4+TCACACGTCGATGCTCTGGCTA	23	-6.2223	-1.84897	13.6017	2517	0.0621986	0.0763303	0.446363
colon_transverse_SM-A9VP4+TCACACGTCGGTCCAGATTTCC	23	-5.96628	-1.82654	14.6168	1071	0.0970479	0.0646288	0.43707
colon_transverse_SM-A9VP4+TCACACGTCGTTGTCTCTTGGG	23	-5.89876	-2.6118	7.23465	3151	0.087467	0.11039	0.437242
colon_transverse_SM-A9VP4+TCACACGTCGTTGTTCCTCTGC	23	-6.06623	-1.75872	10.124	1408	0.0578913	0.0201809	0.437793
colon_transverse_SM-A9VP4+TCACAGAGAGCTTGCGTATCAG	23	-5.24705	-1.92721	9.33661	1975	0.0760909	0.0242095	0.422704
colon_transverse_SM-A9VP4+TCCGACGCTACGCAAGTAAAGC	23	-4.89085	-2.06023	7.37101	1354	0.0527962	0.0906649	0.36746
colon_transverse_SM-A9VP4+TCGGCTTATTACGATCCGCACT	23	-6.5135	-1.76981	15.4681	1155	0.0531798	0.285714	0.412427
colon_transverse_SM-A9VP4+TCGTTGCTCTAGAGTTTGAAGG	23	-5.18061	-1.97693	8.71212	1256	0.0606815	0.0499244	0.45168
colon_transverse_SM-A9VP4+TCTTGTTGCCAATCACGCTTCG	23	-5.52938	-1.73049	12.616	1280	0.063782	0.119064	0.423413
colon_transverse_SM-A9VP4+TCTTGTTGCCGATGGCAAACAT	23	-5.73551	-1.62721	11.2299	1363	0.0760909	0.106815	0.464373
colon_transverse_SM-A9VP4+TGAGCGAGTAAACCACCTAAAG	23	-5.37016	-1.81021	14.5455	1003	0.0724149	0.00987167	0.444323
colon_transverse_SM-A9VP4+TGAGCGAGTACAAGATTACCCG	23	-6.43322	-1.75081	12.9077	3087	0.0893851	0.0690591	0.430241
colon_transverse_SM-A9VP4+TGGCAGCAATGCGCAGTTTATA	23	-5.75272	-2.03243	11.7483	1258	0.0671129	0.0055336	0.419458
colon_transverse_SM-A9VP4+TGGCAGCAATTATACGAACCCG	23	-5.9176	-2.15846	9.7561	1637	0.0817361	0.0325059	0.438992
colon_transverse_SM-A9VP4+TTCGTCCGACAGCTAGGGTGCT	23	-6.60797	-2.38888	9.03479	2819	0.0537441	0.0282661	0.438987
colon_transverse_SM-A9VP4+TTCGTCCGACCACGCAAGGGAA	23	0.598155	-5.37963	7.84314	1876	0.100853	0.0963391	0.442385
colon_transverse_SM-A9VP4+TTCGTCCGACCCACTCTAGGTC	23	-6.52273	-1.97086	8.38323	1998	0.0836403	0.0191458	0.435108
colon_transverse_SM-ACCQ1+AAACTACCAGACCCACATGCTT	23	-4.97162	-2.09463	7.95455	3983	0.0783273	0.0996835	0.452272
colon_transverse_SM-ACCQ1+AAACTACCAGATAGCTGTGTCT	23	-5.8248	-1.5914	13.3791	2564	0.159693	0.250073	0.439508
colon_transverse_SM-ACCQ1+AAACTACCAGATGTCGCCTGAA	23	-5.89651	-2.05691	14.2292	1820	0.0783273	0.25072	0.478867
colon_transverse_SM-ACCQ1+AAACTACCAGCTAAATGTTCGG	23	-6.50552	-1.48444	19.1558	1213	0.0794673	0.296404	0.425142
colon_transverse_SM-ACCQ1+AAACTACCAGGGATAAAGGGAT	23	-5.93214	-1.52351	11.5702	2011	0.0857479	0.104232	0.452439
colon_transverse_SM-ACCQ1+AAACTACCAGGTGTCGAAGCTC	23	-6.06736	-1.74803	18.1818	2113	0.0895198	0.0946872	0.454545
colon_transverse_SM-ACCQ1+AAACTACCAGTCCGTAAGGTTC	23	-5.49465	-2.38235	8.98396	2121	0.0789097	0.112923	0.438469
colon_transverse_SM-ACCQ1+AAACTACCAGTCTTTGACGCTG	23	-5.25457	-2.18298	7.27273	2181	0.0796792	0.0715198	0.43151
colon_transverse_SM-ACCQ1+AACTGCGCCACCTACTAGTTAG	23	-5.49467	-2.33213	8.61244	1515	0.0808981	0.0998217	0.403191
colon_transverse_SM-ACCQ1+AACTGCGCCATTGGTGATGTCT	23	-5.49563	-2.19133	11.4286	2722	0.0783273	0.0215672	0.420054
colon_transverse_SM-ACCQ1+AACTTCTGCTTTCGCTGACAGA	23	-6.28568	-1.5683	13.969	1472	0.094535	0.159817	0.43593
colon_transverse_SM-ACCQ1+AAGCTATACCGGTCTAATTAGG	23	-5.03133	-2.21561	7.93388	2809	0.0796792	0.0280277	0.43829
colon_transverse_SM-ACCQ1+AAGGGTGAAGAAAGTCGCGTGT	23	-6.19126	-1.57047	21.9178	2119	0.110076	0.290593	0.441473
colon_transverse_SM-ACCQ1+AAGGGTGAAGCAGCAACCGATC	23	-5.5185	-2.22773	8.06253	4292	0.0904334	0.0950875	0.44836
colon_transverse_SM-ACCQ1+AAGGGTGAAGTATACGAACCCG	23	-5.88231	-1.78724	10.9091	1230	0.11001	0.0955882	0.431676
colon_transverse_SM-ACCQ1+AAGGTAGGGAACGCATAGGCAC	23	-5.08936	-2.07376	7.38209	2904	0.0806127	0.0195814	0.443442
colon_transverse_SM-ACCQ1+AAGGTAGGGATTTAACGCCTCT	23	-5.69681	-2.15823	9.53222	2330	0.159693	0.0801421	0.439354
colon_transverse_SM-ACCQ1+AATTCGGATGATGCGTAGCTGA	23	-5.87241	-2.34084	7.77339	2502	0.0904334	0.110558	0.429759
colon_transverse_SM-ACCQ1+AATTCGGATGTTACAGCACCGG	23	-5.51883	-2.01871	14.1677	1939	0.0887586	0.172075	0.418714
colon_transverse_SM-ACCQ1+ACATACCAGGCCCATCTGGAGA	23	-5.41677	-2.34697	11.3976	1778	0.0871591	0.044086	0.426634
colon_transverse_SM-ACCQ1+ACATACCAGGCTTACAATGCGA	23	-6.21088	-2.16582	10.7252	2954	0.12182	0.10349	0.429635
colon_transverse_SM-ACCQ1+ACATACCAGGGAGGAATCACGG	23	-5.96116	-1.87171	14.9031	1313	0.0887586	0.210938	0.42916
colon_transverse_SM-ACCQ1+ACATACCAGGGGTAGTCGAAAC	23	-5.11532	-2.18097	8.51761	3212	0.0796792	0.0525074	0.407446
colon_transverse_SM-ACCQ1+ACATACCAGGGTATATCCGGAA	23	-5.48145	-2.39311	13.0221	1749	0.0887586	0.177715	0.432346
colon_transverse_SM-ACCQ1+ACATACCAGGTCAGCCCAAGTT	23	-5.46667	-1.78674	9.62567	1270	0.0779602	0.237695	0.429257
colon_transverse_SM-ACCQ1+ACATACCAGGTGTTACTTCCCG	23	-5.27781	-1.9179	7.93854	1954	0.0871591	0.124944	0.413449
colon_transverse_SM-ACCQ1+ACATACCAGGTTGTTCCTCTGC	23	-5.88245	-1.4892	13.036	1036	0.12182	0.177125	0.432627
colon_transverse_SM-ACCQ1+ACGATGTACTAAGACACCAACC	23	-5.29515	-2.12052	10.4322	2948	0.081691	0.107208	0.400399
colon_transverse_SM-ACCQ1+ACGATGTACTGGTAGAGAGCTC	23	-5.13672	-2.00609	7.57576	1106	0.0783273	0.23566	0.396329
colon_transverse_SM-ACCQ1+ACGTGTTGGTGGAAGTTCAGCA	23	-5.26814	-1.97058	8.89749	1112	0.0829415	0.113944	0.423519
colon_transverse_SM-ACCQ1+ACTCCTATGGAGGTTATCGATC	23	-5.69914	-1.9879	10.5372	1225	0.081691	0.158654	0.427448
colon_transverse_SM-ACCQ1+ACTCCTATGGCAGTTGACGCTC	23	-5.77319	-2.12878	8.55615	1376	0.0856429	0.166061	0.415308
colon_transverse_SM-ACCQ1+ACTCGCTAAACCTCTGAAAGTT	23	-5.3135	-2.02845	7.70053	2454	0.0783273	0.156991	0.375054
colon_transverse_SM-ACCQ1+ACTCGCTAAACGTGATGAGGTA	23	-5.31947	-2.13916	7.59837	1164	0.0921765	0.154684	0.436349
colon_transverse_SM-ACCQ1+ACTCGCTAAACGTGTACTGAAT	23	-5.9447	-1.8287	16.835	1206	0.0806127	0.198138	0.452693
colon_transverse_SM-ACCQ1+ACTCGCTAAAGCGGAACTAGAG	23	-6.48269	-1.77444	11.3976	1111	0.0856429	0.187271	0.436289
colon_transverse_SM-ACCQ1+ACTGCACAGAAAGTTGTGCTAC	23	-5.0915	-2.09388	8.95105	5434	0.190182	0.0627803	0.451829
colon_transverse_SM-ACCQ1+ACTGCACAGAATTTGGCCTCTA	23	-6.34082	-1.49835	16.2055	1181	0.0921765	0.272335	0.460976
colon_transverse_SM-ACCQ1+ACTGCACAGACCTCGTCAGAAC	23	-5.79663	-1.83535	9.8443	2961	0.101181	0.0787181	0.445288
colon_transverse_SM-ACCQ1+ACTGCACAGAGTGCACCATGTG	23	-6.39822	-2.26041	12.1784	3506	0.0794673	0.0874545	0.437399
colon_transverse_SM-ACCQ1+ACTGCACAGATCTAATGCCTGC	23	-5.79324	-1.79971	14.4385	1583	0.0997154	0.1378	0.445317
colon_transverse_SM-ACCQ1+ACTGCACAGATTTGTGTTACCG	23	-6.20431	-2.1264	11.8475	2704	0.0778425	0.0871033	0.431587
colon_transverse_SM-ACCQ1+AGAGCTGAATACCACTATTCAC	23	-5.99695	-2.28028	8.49618	1820	0.0779602	0.173103	0.436652
colon_transverse_SM-ACCQ1+AGAGCTGAATACGCGATCAGTT	23	-5.3798	-2.14248	7.63187	1696	0.0856429	0.138211	0.424393
colon_transverse_SM-ACCQ1+AGAGCTGAATCCTCGTCAGAAC	23	-5.12593	-2.09639	7.75401	3428	0.110076	0.0566868	0.430229
colon_transverse_SM-ACCQ1+AGAGCTGAATCTCGTAGAGCGT	23	-5.27204	-2.2965	8.77743	1092	0.10794	0.137441	0.437083
colon_transverse_SM-ACCQ1+AGAGCTGAATGCGAACGTAGAC	23	-5.58125	-1.93781	8.29774	3303	0.0808981	0.168848	0.437031
colon_transverse_SM-ACCQ1+AGAGCTGAATGTGTCGAAGCTC	23	-6.31859	-1.34848	11.1111	4076	0.190182	0.185452	0.448413
colon_transverse_SM-ACCQ1+AGAGCTGAATTTGCTGGATCGT	23	-5.68457	-2.13702	16.4336	1404	0.081691	0.165775	0.44547
colon_transverse_SM-ACCQ1+AGCATGGAGAAGGCTCTGCTGA	23	-6.11673	-1.49149	12.5214	1947	0.0783273	0.161499	0.450024
colon_transverse_SM-ACCQ1+AGCATGGAGAGGTTTAGTCGTA	23	-6.06527	-1.87338	14.5967	1750	0.0895198	0.145508	0.422448
colon_transverse_SM-ACCQ1+AGCATGGAGAGTTACCCTCGGA	23	-5.15308	-2.13496	12.5541	1463	0.0789097	0.219317	0.448986
colon_transverse_SM-ACCQ1+AGCATGGAGAGTTTGCCACACA	23	-5.78788	-1.94287	9.39734	1838	0.081691	0.201217	0.447274
colon_transverse_SM-ACCQ1+AGCTGGAGTAACGGTTCCTAGG	23	-5.52374	-2.19514	16.3993	1138	0.0789097	0.0664479	0.423095
colon_transverse_SM-ACCQ1+AGCTGGAGTACGGAACTATACT	23	-5.30586	-2.07629	12.616	1933	0.0857479	0.137439	0.428754
colon_transverse_SM-ACCQ1+AGCTGGAGTAGATCTACGCCGT	23	-5.33772	-2.30061	9.40439	1565	0.0921765	0.197436	0.422051
colon_transverse_SM-ACCQ1+AGCTGGAGTAGTTATCAGGGCC	23	-6.14362	-1.35488	9.82801	1596	0.0895198	0.137763	0.430637
colon_transverse_SM-ACCQ1+AGGCGAATCTATAGCTGTGTCT	23	-6.03134	-1.7212	17.5549	1235	0.0780166	0.0359094	0.422973
colon_transverse_SM-ACCQ1+AGTCGGAACGACCCGGTATTCG	23	-6.07548	-1.68044	9.84848	1757	0.0856429	0.109026	0.427908
colon_transverse_SM-ACCQ1+AGTCGGAACGACTTGAGTCATC	23	-6.06664	-1.51465	14.7563	1164	0.0808981	0.134572	0.43201
colon_transverse_SM-ACCQ1+AGTCGGAACGTCTTTGACGCTG	23	-5.14388	-2.08345	9.09091	1933	0.0785357	0.0869154	0.418247
colon_transverse_SM-ACCQ1+ATACCTGGAGCACTTCTCCTAC	23	-6.2564	-1.25494	12.5874	2032	0.0779602	0.196838	0.450358
colon_transverse_SM-ACCQ1+ATACCTGGAGCATCCTCCACTC	23	-6.05671	-2.19562	8.25864	4771	0.137793	0.0543112	0.445056
colon_transverse_SM-ACCQ1+ATACCTGGAGCCTGATAACCAA	23	-6.23703	-1.64479	11.0823	2284	0.101181	0.174855	0.445846
colon_transverse_SM-ACCQ1+ATACCTGGAGCGTACTTCCTCG	23	-5.27721	-2.13681	10.101	2072	0.112238	0.114151	0.426856
colon_transverse_SM-ACCQ1+ATACCTGGAGCTCCCGTGTAAG	23	-5.24183	-1.89938	10.148	2090	0.081691	0.146939	0.416528
colon_transverse_SM-ACCQ1+ATAGCCCGGTTAAGACTGAGGG	23	-5.97744	-2.24817	10.1888	3222	0.11001	0.095198	0.442636
colon_transverse_SM-ACCQ1+ATAGCCCGGTTCGACCAGATCT	23	-5.80024	-2.51276	8.67133	1290	0.0939817	0.0798859	0.433993
colon_transverse_SM-ACCQ1+ATCGAGTTCACGAACGATACAG	23	-5.11789	-1.90922	7.42638	1980	0.0887586	0.151307	0.40363
colon_transverse_SM-ACCQ1+ATCGAGTTCACGGAACATTGTA	23	-5.67338	-1.60869	14.956	1304	0.081691	0.135852	0.428192
colon_transverse_SM-ACCQ1+ATCGAGTTCACTCCGATATGAC	23	-6.13147	-1.64933	7.6555	1006	0.0828977	0.137961	0.403069
colon_transverse_SM-ACCQ1+ATCTAAGGCGTAGATCCACGTA	23	-5.69386	-2.30165	8.74915	2599	0.0796792	0.0893483	0.452417
colon_transverse_SM-ACCQ1+CAACCTCATTGCTCAGCGTTTA	23	-5.3957	-2.30604	8.4507	1759	0.094535	0.149008	0.423431
colon_transverse_SM-ACCQ1+CAACCTCATTTTAGAGCCCACT	23	-6.13437	-1.62038	11.7647	1321	0.0783273	0.151028	0.436232
colon_transverse_SM-ACCQ1+CACATTCCTAAGGTCACGACTA	23	-6.00952	-2.49449	11.0048	1241	0.0779602	0.0738806	0.431239
colon_transverse_SM-ACCQ1+CACATTCCTACTTTGGGACGGT	23	-5.49964	-1.83476	11.7424	1282	0.0856429	0.318085	0.422072
colon_transverse_SM-ACCQ1+CACATTCCTAGAGTTATTTCGG	23	-5.60081	-1.82563	15.0943	1040	0.0780166	0.268636	0.411911
colon_transverse_SM-ACCQ1+CACATTCCTATCCGCGGCTTAA	23	-5.60035	-2.49263	10.1972	4317	0.29447	0.0582461	0.431054
colon_transverse_SM-ACCQ1+CAGAAGTTCGCTTGGATGATGC	23	-6.1396	-1.57234	9.23521	1049	0.11663	0.104184	0.433752
colon_transverse_SM-ACCQ1+CCAGCACAAGAGCAGGTATGTT	23	-5.07488	-2.03578	13.2756	1662	0.0783273	0.03708	0.409106
colon_transverse_SM-ACCQ1+CCAGCACAAGTCGATCCATGGG	23	-6.22446	-1.59005	11.553	2089	0.081691	0.244758	0.41224
colon_transverse_SM-ACCQ1+CCAGGTCGTACAAGATTACCCG	23	-6.01434	-2.50861	11.4685	1273	0.101717	0.143338	0.418623
colon_transverse_SM-ACCQ1+CCAGGTCGTAGTGTTTGTGAGC	23	-5.94204	-2.04237	9.97067	1147	0.0904334	0.192822	0.417862
colon_transverse_SM-ACCQ1+CCAGGTCGTATCGCTTCCGGTT	23	-5.36157	-1.84295	12.8788	1257	0.0921765	0.194231	0.387515
colon_transverse_SM-ACCQ1+CCATCTGGCACAATCCTTCAAG	23	-5.24408	-1.9117	7.21501	1236	0.0856429	0.190039	0.451277
colon_transverse_SM-ACCQ1+CCATCTGGCACTGACGAGAAAC	23	-5.33763	-2.00886	7.79221	1988	0.0887586	0.21485	0.43216
colon_transverse_SM-ACCQ1+CCATCTGGCAGTTGGGCTCAAG	23	-5.26372	-2.16987	8.02139	1236	0.0779602	0.127119	0.410246
colon_transverse_SM-ACCQ1+CCATTGAATCAACTGATAGGAG	23	-5.69437	-1.71616	8.89328	1768	0.0779602	0.111558	0.40809
colon_transverse_SM-ACCQ1+CCATTGAATCCTGACGAGAAAC	23	-5.718	-2.44199	12.1212	1382	0.0871591	0.163438	0.419332
colon_transverse_SM-ACCQ1+CCGCGTAAGTTTATGGTAGACC	23	-5.14816	-2.11352	8.96638	2010	0.0783273	0.109043	0.356899
colon_transverse_SM-ACCQ1+CCGTTCAGATAAATAAGGCCAG	23	-5.41374	-2.16486	10.4813	1661	0.0796792	0.130366	0.369221
colon_transverse_SM-ACCQ1+CCGTTCAGATGGCGTACTTCTA	23	-6.04367	-2.00409	11.9122	1115	0.0783273	0.0708333	0.383667
colon_transverse_SM-ACCQ1+CCTACAAACCGAATGACTGACA	23	-5.25349	-1.91503	17.1717	1142	0.084219	0.280403	0.384645
colon_transverse_SM-ACCQ1+CCTACAAACCGATCCATTCGTG	23	-5.70051	-1.84774	7.88303	2837	0.0829415	0.128418	0.401764
colon_transverse_SM-ACCQ1+CCTACAAACCGTTGGTCTACTA	23	-6.101	-1.64739	16.835	2968	0.0829415	0.0191672	0.405384
colon_transverse_SM-ACCQ1+CCTACAAACCTCGCTTAGCCTT	23	-5.15699	-2.35878	11.8326	1311	0.0796792	0.131788	0.398406
colon_transverse_SM-ACCQ1+CCTACAAACCTCGGTACTAACT	23	-5.65025	-2.3476	10.4084	4393	0.497829	0.0938531	0.424228
colon_transverse_SM-ACCQ1+CCTACAAACCTGGCTTCTACCA	23	-5.83063	-2.1829	10.6818	1762	0.0796792	0.154511	0.417552
colon_transverse_SM-ACCQ1+CCTACGAGAGAAAGGAACAGAC	23	-5.61563	-2.06014	16.996	1059	0.094535	0.207335	0.396567
colon_transverse_SM-ACCQ1+CCTACGAGAGATGCGTAGCTGA	23	-5.1032	-2.31285	7.42638	1295	0.0796792	0.188088	0.396975
colon_transverse_SM-ACCQ1+CCTACGAGAGCTAAGGTCAGAA	23	-5.91322	-2.15362	16.129	1543	0.0921765	0.0416149	0.406123
colon_transverse_SM-ACCQ1+CCTACGAGAGGTCTCTGCTATT	23	-5.23002	-2.36241	7.67045	2375	0.0939817	0.146911	0.371699
colon_transverse_SM-ACCQ1+CCTACGAGAGTGCAGATCGGCT	23	-6.04023	-1.69513	16.0173	1141	0.0779602	0.0222793	0.391871
colon_transverse_SM-ACCQ1+CCTATGTGTATAGTCCACCAGT	23	-5.44239	-2.24728	9.50413	1620	0.0958432	0.112329	0.42772
colon_transverse_SM-ACCQ1+CGACACTACAACAGTTAACGGT	23	-5.28788	-2.06178	11.5987	1450	0.0778425	0.0378235	0.404818
colon_transverse_SM-ACCQ1+CGACACTACAGACATTTGACAG	23	-5.3785	-1.78539	8.48485	2143	0.0958432	0.157295	0.423748
colon_transverse_SM-ACCQ1+CGACACTACAGGGTTCTAGCCA	23	-5.16387	-1.99555	12.2622	1368	0.0785357	0.0794078	0.409615
colon_transverse_SM-ACCQ1+CGATATGTAGAATCGCTGGATG	23	-5.2512	-2.02949	13.4796	2061	0.12182	0.0273714	0.452879
colon_transverse_SM-ACCQ1+CGATATGTAGAGGGAATGTTCA	23	-5.11743	-2.03984	7.24432	2261	0.0806127	0.0212121	0.414597
colon_transverse_SM-ACCQ1+CGATATGTAGGACAATCGAGAA	23	-5.34239	-1.83269	8.83117	1752	0.0778425	0.21435	0.418968
colon_transverse_SM-ACCQ1+CGGTAACTTGTAACGCGTACCC	23	-5.35435	-1.90703	14.7992	1385	0.101717	0.191005	0.417489
colon_transverse_SM-ACCQ1+CGGTAACTTGTCCCTAACCATA	23	-5.66718	-1.64507	11.6244	1711	0.190182	0.150447	0.439622
colon_transverse_SM-ACCQ1+CGGTAACTTGTGATCACTGCAT	23	-5.22724	-2.27823	10.6061	1926	0.0856429	0.139025	0.449422
colon_transverse_SM-ACCQ1+CGTACGTATTCGCCACCATTTC	23	-4.99756	-1.99647	7.07071	1585	0.081691	0.18509	0.374397
colon_transverse_SM-ACCQ1+CGTACGTATTGTCCGGTCCAAA	23	-5.73802	-2.09286	10.0826	2101	0.0939817	0.105957	0.433871
colon_transverse_SM-ACCQ1+CGTACGTATTTCGCGGAAAGTC	23	-5.63989	-1.99498	13.3523	1367	0.0796792	0.186794	0.421939
colon_transverse_SM-ACCQ1+CGTAGGATATAGCCTCACCATC	23	-5.25651	-2.30499	11.8088	2197	0.0939817	0.047681	0.431213
colon_transverse_SM-ACCQ1+CGTAGGATATAGGAACGCCGAT	23	-5.70311	-1.89415	13.4496	1729	0.0779602	0.0367688	0.44496
colon_transverse_SM-ACCQ1+CGTAGGATATCCTGTAGTGGCA	23	-5.32057	-1.94755	11.3022	2591	0.0921765	0.0428519	0.435571
colon_transverse_SM-ACCQ1+CGTAGGATATCGATATCGATCC	23	-5.06755	-2.09618	7.86241	3204	0.29447	0.0763909	0.435292
colon_transverse_SM-ACCQ1+CGTATTCTAGACCCGAGTCAGT	23	-6.04915	-2.3525	10.6782	1349	0.0939817	0.136916	0.437365
colon_transverse_SM-ACCQ1+CGTATTCTAGACTAACGGTATC	23	-5.00649	-2.24666	8.36364	2951	0.101717	0.0529525	0.426995
colon_transverse_SM-ACCQ1+CGTATTCTAGAGTGTCGGGTTG	23	-5.77645	-2.10842	7.98526	2400	0.094535	0.0342052	0.438672
colon_transverse_SM-ACCQ1+CGTATTCTAGGCTGTAAACGGC	23	6.65655	-11.5178	20.3095	2718	0.0857479	0.190831	0.408106
colon_transverse_SM-ACCQ1+CGTATTCTAGGGACTTCTAGTT	23	-6.34324	-1.80932	12.4913	2896	0.0895198	0.131374	0.424875
colon_transverse_SM-ACCQ1+CGTATTCTAGTATGGTCCAGAC	23	-5.72174	-2.03582	11.8738	1034	0.081691	0.210084	0.413268
colon_transverse_SM-ACCQ1+CGTATTCTAGTTTCCACGCAGT	23	-5.32087	-1.99381	14.2424	1784	0.159693	0.171389	0.410944
colon_transverse_SM-ACCQ1+CTACAATTCGACATGGCAAGCC	23	-5.4898	-2.00619	9.80861	1422	0.0828977	0.0193103	0.417671
colon_transverse_SM-ACCQ1+CTACAATTCGCGAGACGTTTAA	23	-6.09704	-1.83547	10.2433	1025	0.0921765	0.15149	0.435778
colon_transverse_SM-ACCQ1+CTACAATTCGTAAGTGGGTCGA	23	-5.63552	-1.95305	11.3264	1352	0.0783273	0.0342857	0.403494
colon_transverse_SM-ACCQ1+CTACAATTCGTGTCAGCACAAT	23	-6.12708	-1.52616	10.7554	1155	0.0796792	0.153846	0.441032
colon_transverse_SM-ACCQ1+CTATCTCTCCGGGTTGAACCTA	23	-5.55196	-1.95917	9.69697	2038	0.0857479	0.198584	0.385155
colon_transverse_SM-ACCQ1+CTCATAGTGGTCGCGCTTGACA	23	-0.26858	-0.911048	8.13157	4017	0.380868	0.152532	0.428296
colon_transverse_SM-ACCQ1+CTCATAGTGGTTAGGTAGCAAC	23	-5.31877	-2.2241	7.64163	2816	0.0806127	0.0451	0.425818
colon_transverse_SM-ACCQ1+CTGTAATGCTAGGGACGGATTC	23	-5.473	-2.52358	8.28283	1949	0.0785357	0.053424	0.437892
colon_transverse_SM-ACCQ1+CTGTAATGCTATCGAGGCCTAA	23	-5.20879	-2.10056	8.28877	1677	0.094535	0.128378	0.444252
colon_transverse_SM-ACCQ1+CTGTAATGCTCGCGAGAGCTAT	23	-5.70426	-2.33547	7.98226	2022	0.0828977	0.0217707	0.395437
colon_transverse_SM-ACCQ1+CTGTAATGCTGAAGCCGTTGGT	23	-5.20111	-2.02299	7.36479	2739	0.0779602	0.133228	0.429294
colon_transverse_SM-ACCQ1+CTTGCAGTAGATTGCCTTCTTC	23	-5.43888	-1.99144	8.03383	1259	0.0796792	0.257665	0.443387
colon_transverse_SM-ACCQ1+CTTGCAGTAGCCTACCGTTAAT	23	-5.99023	-2.637	8.17572	3207	0.11001	0.084499	0.456899
colon_transverse_SM-ACCQ1+CTTGCAGTAGCGTACTTCCTCG	23	-5.84071	-1.57015	9.59596	1427	0.0806127	0.0875959	0.406001
colon_transverse_SM-ACCQ1+CTTGCAGTAGGCGCACGGTAAA	23	-5.76445	-2.17096	13.607	3655	0.497829	0.147224	0.443449
colon_transverse_SM-ACCQ1+CTTGCAGTAGGGCCATCCACAA	23	-5.63395	-2.32128	8.35017	6179	0.0783273	0.0856762	0.415853
colon_transverse_SM-ACCQ1+CTTGCAGTAGTGCTAATGACGT	23	-6.0618	-1.54451	13.0125	1616	0.0780166	0.140883	0.429135
colon_transverse_SM-ACCQ1+GAACTGAGTGTTTCTGGCGCAG	23	-5.04733	-2.21932	8.43215	1667	0.0808981	0.0544526	0.425733
colon_transverse_SM-ACCQ1+GACACTTGCGAAAGGGATGCCA	23	-5.08265	-2.0411	12.028	2246	0.121095	0.163812	0.432375
colon_transverse_SM-ACCQ1+GACACTTGCGGGTCGACAGAGA	23	-5.18091	-1.92505	8.70406	3847	0.11001	0.143016	0.441736
colon_transverse_SM-ACCQ1+GACACTTGCGTCATCCGCGACA	23	-5.55315	-2.09747	8.93142	3453	0.0808981	0.0405668	0.442793
colon_transverse_SM-ACCQ1+GACACTTGCGTGCCTATGGAGT	23	-6.03902	-1.60478	10.2273	1996	0.0783273	0.240776	0.436079
colon_transverse_SM-ACCQ1+GACACTTGCGTTAGGGACCCTC	23	-5.8266	-2.65418	8.4507	1508	0.0828977	0.0575	0.446941
colon_transverse_SM-ACCQ1+GACCTAAGGAAACTGCGTCTTT	23	-5.43071	-1.76546	11.7647	2305	0.0806127	0.198818	0.450849
colon_transverse_SM-ACCQ1+GAGACTCTGAACAGGGCCTCTT	23	-5.71273	-1.71485	10.5455	1132	0.081691	0.253298	0.445095
colon_transverse_SM-ACCQ1+GAGACTCTGAACCACGGCTGTT	23	-5.05719	-2.03523	8.87949	1573	0.0856429	0.0414381	0.43159
colon_transverse_SM-ACCQ1+GAGACTCTGATTCGGTTCCCAC	23	-5.21087	-2.21815	8.63636	1032	0.0778425	0.151316	0.429644
colon_transverse_SM-ACCQ1+GATGTCTTTCAAAGCACTAGCG	23	-5.04812	-2.15934	7.38074	3240	0.0887586	0.0133983	0.444144
colon_transverse_SM-ACCQ1+GATGTCTTTCACCACGGCTGTT	23	-5.86813	-2.26877	8.39161	1486	0.0958432	0.112306	0.441628
colon_transverse_SM-ACCQ1+GATGTCTTTCCGACGAGAGATC	23	-6.12822	-1.52627	9.62567	1585	0.12182	0.13718	0.423596
colon_transverse_SM-ACCQ1+GCAATCCTTGACGATCCGCACT	23	-5.05339	-1.98261	7.95455	1524	0.0785357	0.166758	0.423574
colon_transverse_SM-ACCQ1+GCAATCCTTGTTTGCCGGAAGG	23	-5.20716	-2.00562	11.4685	1647	0.0789097	0.186667	0.425858
colon_transverse_SM-ACCQ1+GCCAACTGAGATTTCGATGACG	23	-5.31101	-2.42056	10.6583	1000	0.101717	0.14966	0.440267
colon_transverse_SM-ACCQ1+GCCAACTGAGGCTCTTTCAGAA	23	-5.53652	-1.90678	9.94854	1112	0.084219	0.224006	0.434714
colon_transverse_SM-ACCQ1+GCCAACTGAGGGCGGGATATTC	23	-6.01283	-2.25549	11.437	1255	0.0828977	0.156586	0.40835
colon_transverse_SM-ACCQ1+GCCGCTACTAATTAGGAGGTCT	23	-6.68163	-1.79807	12.2727	1568	0.0779602	0.144105	0.428393
colon_transverse_SM-ACCQ1+GCCGCTACTACACTTCTCCTAC	23	-5.76064	-2.15877	10.0407	1200	0.0785357	0.126638	0.427023
colon_transverse_SM-ACCQ1+GCCGCTACTAGGTTATGAGTCG	23	-6.18924	-1.83395	17.3797	1615	0.0871591	0.0194293	0.412625
colon_transverse_SM-ACCQ1+GCCGCTACTATAGACTGGACCA	23	-5.62987	-1.82877	15.0649	1334	0.380868	0.108289	0.432473
colon_transverse_SM-ACCQ1+GCCGCTACTATCAGCATTTAGG	23	-5.64426	-2.45344	9.62567	2104	0.081691	0.0556553	0.442582
colon_transverse_SM-ACCQ1+GCGATGATAACTTCGCGTAACG	23	-6.20551	-1.61613	19.7492	1368	0.0796792	0.159189	0.394717
colon_transverse_SM-ACCQ1+GCGGATCGATATTGCCTTCTTC	23	-5.28352	-1.94774	7.39599	2894	0.0785357	0.109538	0.413251
colon_transverse_SM-ACCQ1+GCGGTGTATGCCATTACGATTC	23	-6.15107	-1.79173	11.0048	1537	0.12182	0.139899	0.434494
colon_transverse_SM-ACCQ1+GCGGTGTATGTCTAATGCCTGC	23	-5.43052	-1.89177	10.5572	1534	0.0796792	0.0976471	0.439129
colon_transverse_SM-ACCQ1+GCGGTGTATGTTTCGAAGAAGG	23	-5.88935	-2.3838	9.19081	1656	0.10794	0.122417	0.430769
colon_transverse_SM-ACCQ1+GGATTGCCTTAAGTAGCCCGCT	23	-5.6752	-2.37477	7.45921	1087	0.0785357	0.249309	0.440927
colon_transverse_SM-ACCQ1+GGATTGCCTTACCAGTTCACCC	23	-5.54704	-2.00394	10.6494	1508	0.0794673	0.0545455	0.424603
colon_transverse_SM-ACCQ1+GGATTGCCTTGAAAGCATGCGA	23	-5.64644	-2.06155	8.26446	2682	0.0796792	0.0592774	0.448015
colon_transverse_SM-ACCQ1+GGATTGCCTTGAACCTCAGGCT	23	-5.24538	-2.37765	9.09091	1917	0.103758	0.0689655	0.426782
colon_transverse_SM-ACCQ1+GGCCAAGTGAGTTACAGAACGC	23	-5.35127	-2.37963	8.08081	1044	0.0829415	0.201835	0.424296
colon_transverse_SM-ACCQ1+GGCCAAGTGATCTATCGACACA	23	-5.136	-2.0979	10.1604	1189	0.0895198	0.0364668	0.374557
colon_transverse_SM-ACCQ1+GGTGGGTAGAAAGCTAACGCAC	23	-5.26148	-2.05246	10.4895	1548	0.0856429	0.155943	0.425439
colon_transverse_SM-ACCQ1+GGTGGGTAGAACAGGGCCTCTT	23	-5.51421	-1.81239	8.48485	2031	0.0796792	0.0597222	0.436473
colon_transverse_SM-ACCQ1+GGTGGGTAGAAGCCATGAGAAT	23	-6.25781	-1.52846	8.72727	1030	0.12182	0.227886	0.432099
colon_transverse_SM-ACCQ1+GGTGGGTAGAATGCGTATTCCC	23	-6.00277	-1.57684	11.7302	1799	0.0778425	0.145368	0.426899
colon_transverse_SM-ACCQ1+GGTGGGTAGACCATTACGATTC	23	-5.53402	-2.3705	13.5307	1016	0.0958432	0.196838	0.408602
colon_transverse_SM-ACCQ1+GGTGGGTAGAGCTTCTCACAAG	23	-6.41113	-1.65066	11.039	1267	0.0780166	0.122576	0.417272
colon_transverse_SM-ACCQ1+GGTGGGTAGAGTACCTATTCCA	23	-5.90312	-1.62712	9.76431	1234	0.0796792	0.116679	0.425812
colon_transverse_SM-ACCQ1+GGTGGGTAGATTGCATGTACGC	23	-4.90149	-2.04284	8.22511	1446	0.0895198	0.189462	0.410443
colon_transverse_SM-ACCQ1+GGTGGGTAGATTGTTCCTCTGC	23	-5.76009	-1.83798	11.2186	1010	0.084219	0.335526	0.426848
colon_transverse_SM-ACCQ1+GGTTCAAGTAGGTCTAATTAGG	23	-5.78833	-1.83887	10.7858	1240	0.0939817	0.135286	0.416124
colon_transverse_SM-ACCQ1+GGTTCAAGTATGAACCTGATCG	23	-5.23974	-2.1934	7.73694	1133	0.0779602	0.244667	0.41928
colon_transverse_SM-ACCQ1+GTCATGATCTCATGTCCGAGTC	23	-5.51828	-1.86374	9.87654	2029	0.0796792	0.0433758	0.441989
colon_transverse_SM-ACCQ1+GTCATGATCTCTCATGTAGTCT	23	-6.25029	-1.65829	12.0594	1632	0.0794673	0.106732	0.4406
colon_transverse_SM-ACCQ1+GTCATGATCTGCTGTAAACGGC	23	-5.91231	-1.7196	12.7946	1216	0.0856429	0.0808768	0.420499
colon_transverse_SM-ACCQ1+GTCATGATCTGTTTGCCACACA	23	-5.47014	-2.59586	7.23906	2049	0.0857479	0.0778578	0.4445
colon_transverse_SM-ACCQ1+GTTTGAGTCACTAAGGTCAGAA	23	-5.17276	-2.24918	10.101	1231	0.0939817	0.152204	0.446646
colon_transverse_SM-ACCQ1+GTTTGAGTCAGATGAACATGTC	23	-5.41273	-2.0868	7.22611	1141	0.0871591	0.109984	0.425884
colon_transverse_SM-ACCQ1+GTTTGAGTCAGCACACTCTCCT	23	-6.21298	-2.07602	7.52984	1013	0.084219	0.2535	0.433876
colon_transverse_SM-ACCQ1+GTTTGAGTCAGTCGAACCTATT	23	-6.09306	-2.42733	8.06324	2706	0.0895198	0.185185	0.446777
colon_transverse_SM-ACCQ1+GTTTGAGTCATATGGTCCAGAC	23	-5.96938	-1.64337	12.2257	1150	0.0921765	0.140508	0.434728
colon_transverse_SM-ACCQ1+GTTTGAGTCATTGTCTCTTGGG	23	-6.78398	-1.94058	11.4719	1352	0.0806127	0.0294329	0.442577
colon_transverse_SM-ACCQ1+TAACACCGTAAAACCCGAGATA	23	-5.96213	-2.71131	9.21212	1362	0.0789097	0.124679	0.468942
colon_transverse_SM-ACCQ1+TAACCACTACAAACCCGAGATA	23	-6.14322	-1.29964	12.3377	1219	0.101717	0.0565015	0.458508
colon_transverse_SM-ACCQ1+TAACCACTACCACCGTATGTTC	23	-5.13313	-2.25207	10.2073	1678	0.103758	0.229922	0.42973
colon_transverse_SM-ACCQ1+TAACCACTACGGATAAAGAAGG	23	-4.96985	-2.10372	11.4685	1913	0.0921765	0.133213	0.416755
colon_transverse_SM-ACCQ1+TAACCACTACGTGTTTGTGAGC	23	-6.02777	-1.7041	13.3625	1277	0.0806127	0.0872051	0.447472
colon_transverse_SM-ACCQ1+TACTGAAGCGAAGCTCTCTGAT	23	-5.25597	-1.95843	8.46395	1040	0.0778425	0.0755556	0.431818
colon_transverse_SM-ACCQ1+TACTGAAGCGGTGTTAGGCAAT	23	-5.10063	-2.22437	17.2727	1079	0.081691	0.0840407	0.445647
colon_transverse_SM-ACCQ1+TACTGAAGCGTCTAATGCCTGC	23	-5.17765	-2.09942	8.08081	2121	0.0904334	0.138855	0.453153
colon_transverse_SM-ACCQ1+TACTGAAGCGTTAGCTTCTCTG	23	-5.21039	-2.26519	9.09091	3032	0.0785357	0.0123779	0.420755
colon_transverse_SM-ACCQ1+TACTGAAGCGTTCCAGAGGTCT	23	-5.27343	-1.96662	17.6224	1868	0.0857479	0.134384	0.422067
colon_transverse_SM-ACCQ1+TAGCACGAGGTAACAGTGCCTT	23	-5.92931	-1.64784	16.3636	1305	0.0958432	0.32593	0.461923
colon_transverse_SM-ACCQ1+TAGCACGAGGTACGTGCAGTAT	23	-5.14706	-2.14136	8.27506	4034	0.11001	0.0321497	0.433388
colon_transverse_SM-ACCQ1+TCAACGGAGAACTGCGACAAAG	23	-6.19328	-1.79972	12.9293	1075	0.0778425	0.25657	0.452894
colon_transverse_SM-ACCQ1+TCAACGGAGATCCAGACGACTT	23	-5.546	-1.92037	12.0185	1214	0.094535	0.0470958	0.451099
colon_transverse_SM-ACCQ1+TCATTGTCTGACCAGTTCACCC	23	-6.44289	-2.07259	14.303	1251	0.0871591	0.0486692	0.443975
colon_transverse_SM-ACCQ1+TCATTGTCTGTTAGGTAGTGGG	23	-5.72611	-2.38729	9.33014	2013	0.11001	0.120961	0.446459
colon_transverse_SM-ACCQ1+TCCTCCTAACGATGAACATGTC	23	-3.19925	-5.46437	9.00901	1895	0.0808981	0.0171162	0.430597
colon_transverse_SM-ACCQ1+TCGCCAAACGGCCACCTGATAC	23	-5.31336	-2.24735	7.70416	1457	0.097756	0.171217	0.421711
colon_transverse_SM-ACCQ1+TCGCCAAACGGCTATTGGTAGG	23	-5.45309	-1.90574	7.90514	1765	0.101717	0.144035	0.432737
colon_transverse_SM-ACCQ1+TCGCCAAACGTAGATCCACGTA	23	6.75325	-11.4096	18.8235	1495	0.0895198	0.325361	0.453379
colon_transverse_SM-ACCQ1+TCGCCAAACGTCCTTAGTCGGG	23	-5.69264	-1.8555	11.2186	1241	0.103758	0.119858	0.425194
colon_transverse_SM-ACCQ1+TCGCCAAACGTCTATCGACACA	23	-5.82027	-1.80746	9.21544	1521	0.0796792	0.138244	0.385017
colon_transverse_SM-ACCQ1+TCGCCAAACGTGGGTTTGTACT	23	-5.3462	-2.3102	12.6984	1169	0.0939817	0.166191	0.419221
colon_transverse_SM-ACCQ1+TCGCCAAACGTTTCGAAGAAGG	23	-5.72609	-2.11744	13.7161	1034	0.0904334	0.168142	0.431382
colon_transverse_SM-ACCQ1+TCGCTGGTGATGGGATTGACAG	23	-5.67997	-2.23647	10.5834	1423	0.0778425	0.121605	0.448417
colon_transverse_SM-ACCQ1+TCGGGATAAAACGCGGTATGTA	23	-5.06347	-2.30593	9.47776	2111	0.0785357	0.0217794	0.405182
colon_transverse_SM-ACCQ1+TCGGGATAAATAGTCCACCAGT	23	-5.15373	-2.03445	7.44797	2037	0.0871591	0.220138	0.444255
colon_transverse_SM-ACCQ1+TCTACTGGTAGAACCTCAGGCT	23	-5.42162	-2.01708	14.3541	1498	0.0785357	0.160784	0.419701
colon_transverse_SM-ACCQ1+TCTACTGGTAGGAAGCTTATCC	23	-5.7135	-2.02472	9.88836	1159	0.105833	0.114591	0.433088
colon_transverse_SM-ACCQ1+TCTACTGGTATACAACGTAGCT	23	-5.94823	-1.66062	12.2257	1218	0.0921765	0.0680949	0.437608
colon_transverse_SM-ACCQ1+TGAGTCATGAATAGCCTCCGTA	23	-5.2552	-2.2865	12.7273	1091	0.0904334	0.13959	0.459736
colon_transverse_SM-ACCQ1+TGCACATTACACTGCACGCCAT	23	-4.92359	-1.98265	10.3497	3077	0.0778425	0.123112	0.441064
colon_transverse_SM-ACCQ1+TGCACATTACATTTAGGGCGGG	23	-6.41404	-1.4985	16.6144	1236	0.0857479	0.18254	0.422239
colon_transverse_SM-ACCQ1+TGCACATTACGCTATTGGTAGG	23	-5.49976	-2.01687	10.7226	1796	0.0921765	0.0338892	0.428703
colon_transverse_SM-ACCQ1+TGCAGTTGTCTAGATACATCCC	23	-6.07781	-2.00237	8.29656	1241	0.0808981	0.0334891	0.448927
colon_transverse_SM-ACCQ1+TGCTCCATGGATGTGCATCTGG	23	-5.56921	-1.75836	9.42761	1217	0.0789097	0.198287	0.411856
colon_transverse_SM-ACCQ1+TGCTCCATGGCAATCTGACGTA	23	-5.69526	-1.81582	7.27273	1350	0.101181	0.213745	0.428429
colon_transverse_SM-ACCQ1+TGCTCCATGGTGCCGTGAGACA	23	-6.16139	-1.65445	8.28877	1236	0.0921765	0.172137	0.409881
colon_transverse_SM-ACCQ1+TGGTGCGCATGAATCGGTGTTC	23	-4.99763	-2.00883	7.98898	1036	0.0887586	0.0983464	0.44733
colon_transverse_SM-ACCQ1+TGTCCAGTCGGTATATCCGGAA	23	-5.16861	-2.1719	7.91589	3794	0.0904334	0.0256805	0.459617
colon_transverse_SM-ACCQ1+TGTCCAGTCGGTGTCATGAAAG	23	-5.57423	-2.33913	9.81818	1071	0.0796792	0.048	0.427481
colon_transverse_SM-ACCQ1+TGTCCAGTCGTCTGTACGCTGA	23	-5.0766	-2.3436	8.01233	1158	0.0806127	0.206306	0.431189
colon_transverse_SM-ACCQ1+TTACCGAACCACACGCGTGAAC	23	-6.09102	-1.47946	12.9371	1000	0.110076	0.241275	0.436029
colon_transverse_SM-ACCQ1+TTATGGATGCACTGCACGCCAT	23	-5.48658	-1.90256	8.72236	3551	0.084219	0.0223018	0.456775
colon_transverse_SM-ACCQ1+TTATGGATGCATTTGCCCAGCT	23	-5.45727	-2.44083	7.76183	4322	0.0829415	0.0136924	0.436399
colon_transverse_SM-ACCQ1+TTATGGATGCCACCTTACTAGA	23	-5.81096	-1.62597	8.57633	1165	0.0856429	0.226428	0.441602
colon_transverse_SM-ACCQ1+TTATGGATGCGGTAGTCGAAAC	23	-5.68923	-2.06949	8.06743	2656	0.0794673	0.0975195	0.427543
colon_transverse_SM-ACCQ1+TTATGGATGCTGCCTTGTTACC	23	-5.06922	-2.05642	11.2853	1335	0.0783273	0.0849897	0.404976
colon_transverse_SM-BZ2ZS+AACGAGAGCTAGTGCCTAACAA	23	-6.07675	-1.74052	9.97949	2354	0.0766553	0.0407498	0.448043
colon_transverse_SM-BZ2ZS+AACGAGAGCTTTAGGTAGTGGG	23	-5.52411	-1.85871	7.07071	1994	0.104185	0.00598205	0.42979
colon_transverse_SM-BZ2ZS+AACGAGAGCTTTATGGTAGACC	23	-3.96241	-5.95736	12.2551	3063	0.104566	0.0116167	0.441118
colon_transverse_SM-BZ2ZS+AACTGTGTACACCACGAAGGGA	23	-5.58141	-2.09602	13.2021	3232	0.0750434	0.0170316	0.444782
colon_transverse_SM-BZ2ZS+AACTGTGTACCAAACACCACAT	23	-5.19016	-2.34886	7.35221	3226	0.0743828	0.0432977	0.441259
colon_transverse_SM-BZ2ZS+AACTGTGTACCACACCTATATC	23	-5.80675	-2.33292	15.1967	1123	0.102109	0.132819	0.425211
colon_transverse_SM-BZ2ZS+AACTGTGTACGAGAGGTCCACT	23	-5.87902	-2.05756	8.32049	1475	0.0920748	0.122546	0.440971
colon_transverse_SM-BZ2ZS+AAGGAAGCCTCAATCTGGGTGT	23	-6.29482	-2.10382	19.697	1832	0.0901676	0.0719352	0.45799
colon_transverse_SM-BZ2ZS+AAGGAAGCCTGAGGCATTTGCA	23	-5.861	-1.90808	11.6984	2915	0.0960033	0.0980817	0.402256
colon_transverse_SM-BZ2ZS+AAGGAAGCCTGCATGTATCCTT	23	-5.32335	-1.96769	8.86551	5438	0.0750434	0.0603076	0.444892
colon_transverse_SM-BZ2ZS+AAGGAAGCCTGGTAAATCTCCC	23	-6.17912	-1.49862	18.3618	2316	0.0761395	0.0769231	0.426252
colon_transverse_SM-BZ2ZS+AAGTGGTTGAAGACTAGGAGGA	23	-5.42673	-1.82527	7.08383	1579	0.0736096	0.0241038	0.468463
colon_transverse_SM-BZ2ZS+AAGTGGTTGAGCTCAGCGTTTA	23	-6.07125	-1.59186	10.6583	1420	0.0785607	0.0287278	0.448926
colon_transverse_SM-BZ2ZS+AATCCGTGATCTGCTGGGTTCA	23	-5.90002	-2.09122	7.88609	1873	0.0785607	0.0203975	0.401003
colon_transverse_SM-BZ2ZS+AATGGTATCGCGAAGATCACTC	23	-5.50152	-1.87818	16.2822	1883	0.0830708	0.0894584	0.39015
colon_transverse_SM-BZ2ZS+AATGGTATCGGAATGACTGACA	23	-5.68178	-2.46947	9.97475	2076	0.104185	0.00622307	0.413532
colon_transverse_SM-BZ2ZS+AATGGTATCGGAGGGTATAGTT	23	-5.64553	-1.70768	13.8636	2068	0.112608	0.08252	0.432385
colon_transverse_SM-BZ2ZS+ACACAGAACAAGAATGGCACTG	23	-6.48142	-1.89187	11.7302	2355	0.073831	0.0610048	0.447334
colon_transverse_SM-BZ2ZS+ACACAGAACACTTAGACGTCTT	23	-5.46833	-2.10622	7.79221	2419	0.0920748	0.0812761	0.454074
colon_transverse_SM-BZ2ZS+ACACAGAACAGAGATAGTACTG	23	-5.40791	-2.07344	9.88836	1491	0.0799635	0.127049	0.435931
colon_transverse_SM-BZ2ZS+ACACAGAACAGCAGAGAGAGAA	23	-5.75767	-1.74134	12.9032	2092	0.0751643	0.128333	0.445471
colon_transverse_SM-BZ2ZS+AGAACCTATCAAGGGCAAATCA	23	-6.29148	-1.56582	10.4377	1087	0.073554	0.0268577	0.450566
colon_transverse_SM-BZ2ZS+AGAACCTATCCAAATGACGGGC	23	-5.30807	-2.10068	13.3333	3294	0.0785607	0.104161	0.445065
colon_transverse_SM-BZ2ZS+AGAACCTATCGAGTGTGGCATA	23	-5.83767	-1.84443	12.0265	3387	0.094642	0.0515262	0.468285
colon_transverse_SM-BZ2ZS+AGAACCTATCGCCACCTGATAC	23	-6.02499	-1.70989	10.5372	1260	0.114731	0.0902527	0.421712
colon_transverse_SM-BZ2ZS+AGAACCTATCGCTTGATCCCAG	23	-5.86256	-1.692	13.0579	3220	0.073831	0.0498672	0.434884
colon_transverse_SM-BZ2ZS+AGAACCTATCTTAGTGCTAGCA	23	-5.5453	-1.73258	11.5987	1235	0.104185	0.134548	0.457002
colon_transverse_SM-BZ2ZS+AGAGAACATGCGCTGAGCCAAT	23	-5.145	-1.88943	9.99001	2136	0.121109	0.0721112	0.433981
colon_transverse_SM-BZ2ZS+AGAGGCAAAGATGCGTATTCCC	23	-6.15632	-1.49573	11.4545	1510	0.0799635	0.124638	0.439753
colon_transverse_SM-BZ2ZS+AGAGGTACTACAGCGAAGACCT	23	-5.26661	-1.92638	9.69697	2899	0.129574	0.0569291	0.443519
colon_transverse_SM-BZ2ZS+AGAGGTACTAGACCAGACCTGT	23	-5.09084	-2.04881	7.64569	5331	0.0847496	0.0243411	0.440393
colon_transverse_SM-BZ2ZS+AGAGGTACTAGATGGCATCAAA	23	-6.02969	-2.007	9.93658	1102	0.0940218	0.14441	0.432099
colon_transverse_SM-BZ2ZS+AGAGGTACTAGTGTTAGGCAAT	23	-5.08455	-2.1017	7.85824	2757	0.0785607	0.0107643	0.445814
colon_transverse_SM-BZ2ZS+AGGCTCAATCGCAATCGGAACC	23	-5.69173	-1.86349	7.37968	2373	0.073554	0.0990888	0.423001
colon_transverse_SM-BZ2ZS+AGGCTCAATCTCACCAAACCGG	23	-5.91133	-1.66322	13.7931	1902	0.0901676	0.0833735	0.433988
colon_transverse_SM-BZ2ZS+AGGCTCAATCTGGTCGTGCCAT	23	-5.16836	-1.98851	9.68971	5057	0.0864978	0.0501503	0.392099
colon_transverse_SM-BZ2ZS+AGGTCGACTTAGTCCTGGTACT	23	-5.58685	-2.37859	7.24539	1940	0.0830708	0.0646095	0.449867
colon_transverse_SM-BZ2ZS+AGGTCGACTTCCGGCATATGAG	23	-5.3452	-1.96816	9.84848	1819	0.0980144	0.0954749	0.424771
colon_transverse_SM-BZ2ZS+AGGTCGACTTGTCGACAGATAG	23	-5.55974	-1.72477	10.8108	3193	0.0799635	0.0428657	0.425026
colon_transverse_SM-BZ2ZS+AGGTCGACTTTATGGTCCAGAC	23	-6.04271	-2.10931	9.87013	1895	0.0826209	0.0701668	0.449635
colon_transverse_SM-BZ2ZS+AGGTCGACTTTTGTCATGCGTG	23	-6.56272	-2.05938	12.6686	2400	0.0766553	0.0888383	0.447103
colon_transverse_SM-BZ2ZS+AGTCTCCTTAAACGTGATTTGG	23	-5.4664	-2.05751	10.2073	1261	0.0814715	0.0568437	0.419453
colon_transverse_SM-BZ2ZS+AGTCTCCTTACTTTAACTGCGC	23	-6.15316	-1.73658	11.5152	1592	0.0940218	0.0380665	0.441821
colon_transverse_SM-BZ2ZS+AGTCTCCTTAGAAGCCGTTGGT	23	-6.0405	-2.0037	8.63177	2861	0.0876155	0.0523352	0.442475
colon_transverse_SM-BZ2ZS+AGTCTCCTTAGAGACAATGACG	23	-5.29403	-2.05606	8.63636	1839	0.0901676	0.0631686	0.44548
colon_transverse_SM-BZ2ZS+AGTCTCCTTAGGAGTGTTGGAA	23	-6.34949	-1.9559	12.5455	2042	0.0830708	0.112945	0.460637
colon_transverse_SM-BZ2ZS+AGTCTCCTTAGGTTATGAGTCG	23	-5.90542	-2.33223	10.6696	2711	0.0751643	0.0537522	0.434688
colon_transverse_SM-BZ2ZS+AGTGGAGAGCGGTCGACAGAGA	23	-5.93611	-2.07621	8.92711	4222	0.118756	0.0575893	0.447323
colon_transverse_SM-BZ2ZS+AGTGGAGAGCTTGCATGTACGC	23	-5.79526	-2.10535	13.1185	1630	0.110489	0.181727	0.415493
colon_transverse_SM-BZ2ZS+ATCAAGCGATCTTCGCGTAACG	23	-5.91737	-2.09965	11.9244	4461	0.406271	0.0681011	0.449833
colon_transverse_SM-BZ2ZS+ATCAAGCGATGCATGTATCCTT	23	-5.73789	-1.78239	7.7325	2910	0.0761395	0.0536585	0.447539
colon_transverse_SM-BZ2ZS+ATCAAGCGATGGGACTAATTCC	23	-5.76173	-1.70886	11.988	2016	0.112608	0.0718232	0.434669
colon_transverse_SM-BZ2ZS+ATCAAGCGATTATGGTCCAGAC	23	-5.69695	-2.22552	7.49766	1611	0.0761395	0.0529101	0.443208
colon_transverse_SM-BZ2ZS+ATCAAGCGATTTCAGTCGCCTA	23	-4.91635	-2.02166	7.64656	3002	0.104185	0.0782929	0.446653
colon_transverse_SM-BZ2ZS+ATCCGCAGGTATAGGATGGCTC	23	-5.85325	-2.15069	8.31721	1596	0.0830708	0.174767	0.452125
colon_transverse_SM-BZ2ZS+ATCCGCAGGTGAGTGTGGCATA	23	-6.03216	-2.39022	12.028	1203	0.0785607	0.0623539	0.457046
colon_transverse_SM-BZ2ZS+ATCCTGGACGCCTTTCGGCAGT	23	-5.51258	-2.21888	9.36309	3331	0.0766553	0.00951531	0.412063
colon_transverse_SM-BZ2ZS+ATCCTGGACGGCTATTGGTAGG	23	-5.40033	-2.03549	8.17348	4881	0.0814715	0.0143376	0.429822
colon_transverse_SM-BZ2ZS+ATGAGCACCGCAAGTGTCTGTA	23	-6.43188	-1.96017	9.91736	1402	0.102109	0.00567376	0.464082
colon_transverse_SM-BZ2ZS+ATGAGCACCGCTTTGGGACGGT	23	-5.03832	-2.07338	7.67306	3874	0.106275	0.0514202	0.425517
colon_transverse_SM-BZ2ZS+ATGAGCACCGTACGGCTTTCCT	23	-5.80086	-1.76899	10.5682	3785	0.0940218	0.0866313	0.456311
colon_transverse_SM-BZ2ZS+ATGCACTATGCTTAGACGTCTT	23	-5.95035	-1.80842	9.38897	1965	0.118983	0.0155311	0.457756
colon_transverse_SM-BZ2ZS+ATGCACTATGGTAGCCTGTTAC	23	-5.04287	-2.21023	7.66703	2550	0.116857	0.00970874	0.441432
colon_transverse_SM-BZ2ZS+ATGCACTATGTGCGTGCAGACA	23	-5.1799	-2.039	10.0379	1681	0.102109	0.0545557	0.39047
colon_transverse_SM-BZ2ZS+ATTGGCATGCGTACATCTTCAC	23	-5.23481	-2.0818	10.9387	4498	0.0743828	0.037861	0.423338
colon_transverse_SM-BZ2ZS+ATTGGCATGCTTAGGATGCGCG	23	-5.7478	-1.93818	7.81499	1164	0.104185	0.0267559	0.423337
colon_transverse_SM-BZ2ZS+ATTGTGAGTCATCATGCGTAGG	23	-6.10871	-1.31389	13.5723	1402	0.0960033	0.0603217	0.452678
colon_transverse_SM-BZ2ZS+ATTGTGAGTCGGTAGAGAGCTC	23	-5.15054	-2.3829	8.93683	2428	0.100051	0.126619	0.455542
colon_transverse_SM-BZ2ZS+ATTGTGAGTCTCTAATGCCTGC	23	-6.25178	-1.92065	11.0092	1237	0.0980144	0.0205859	0.46551
colon_transverse_SM-BZ2ZS+ATTGTGAGTCTGTGACAGGTTC	23	-6.28069	-1.60904	13.6781	2049	0.0751643	0.0949647	0.453668
colon_transverse_SM-BZ2ZS+CAACTCAACGACCGTCCCATTC	23	-5.86115	-1.73424	15.4545	1889	0.0814715	0.129493	0.423945
colon_transverse_SM-BZ2ZS+CAACTCAACGCTGTTGGTCCTT	23	-5.29038	-1.89814	9.87013	1177	0.0847496	0.072498	0.420812
colon_transverse_SM-BZ2ZS+CAAGAAACGGCAAACAAGAAGG	23	-6.00819	-1.8533	8.71985	2782	0.0772795	0.0449708	0.480934
colon_transverse_SM-BZ2ZS+CAAGAAACGGCATCCGTTGACC	23	-6.63352	-2.57075	10.6583	6319	0.094642	0.0723723	0.429624
colon_transverse_SM-BZ2ZS+CAAGAAACGGTTACTTACACCC	23	-5.31352	-2.17554	8.75912	3477	0.0826209	0.0384403	0.425849
colon_transverse_SM-BZ2ZS+CAAGAGTATGGAGGCATTTGCA	23	-5.60286	-1.96764	10.6999	5245	0.073554	0.0765845	0.400844
colon_transverse_SM-BZ2ZS+CACACACCGTTAGGCAGATGGA	23	-3.90183	-5.75528	10.0791	1072	0.121109	0.0513274	0.453314
colon_transverse_SM-BZ2ZS+CACAGCAGACAGGGATGAGTAA	23	-5.6982	-1.88661	12.2807	2185	0.0743828	0.0838574	0.428879
colon_transverse_SM-BZ2ZS+CACAGCAGACGGATACTCGTGA	23	-5.69544	-2.51738	8.20806	7058	0.406271	0.0433722	0.454007
colon_transverse_SM-BZ2ZS+CACAGCAGACGGATTCAACACG	23	-5.10938	-2.00429	7.58893	2812	0.0772795	0.0503208	0.409689
colon_transverse_SM-BZ2ZS+CAGTGCCTATACGCATAGGCAC	23	-6.2052	-1.75687	13.8258	2052	0.0736096	0.1	0.443087
colon_transverse_SM-BZ2ZS+CAGTGCCTATCCTACTAGTTAG	23	-5.22846	-2.05599	8.39161	2078	0.112608	0.0833701	0.395144
colon_transverse_SM-BZ2ZS+CAGTGCCTATTGCAGATCGGCT	23	-5.33152	-2.43949	9.41558	2523	0.0799635	0.00591017	0.423051
colon_transverse_SM-BZ2ZS+CAGTGCCTATTTTCTGCAGACT	23	-6.17753	-1.8695	12.987	1594	0.0814715	0.0111663	0.429582
colon_transverse_SM-BZ2ZS+CATTGGACCTCTTTGGGACGGT	23	-6.1061	-1.92088	19.4805	1954	0.0766553	0.0655189	0.433487
colon_transverse_SM-BZ2ZS+CATTGGACCTTGACTATTTCCC	23	-6.09145	-1.94449	11.7517	1596	0.112608	0.0250458	0.421555
colon_transverse_SM-BZ2ZS+CCAGTAGGGTTCCGTAAGGTTC	23	-6.3962	-1.8607	10.9482	1171	0.0847496	0.0101437	0.42517
colon_transverse_SM-BZ2ZS+CCGATGGTTTACGTACGGTCAT	23	-5.93892	-1.61754	10.3306	1516	0.0920748	0.102959	0.379133
colon_transverse_SM-BZ2ZS+CCGATGGTTTTTAGCTTCTCTG	23	-6.44665	-2.07292	10.8159	2686	0.0901676	0.0492035	0.374308
colon_transverse_SM-BZ2ZS+CCGATGGTTTTTGGTGATGTCT	23	-6.09438	-1.62471	13.6364	1219	0.104185	0.0271349	0.350104
colon_transverse_SM-BZ2ZS+CCGTACTTGCACATCTCTCCCG	23	-6.03596	-2.0005	11.1437	2954	0.0790939	0.0681388	0.350277
colon_transverse_SM-BZ2ZS+CCGTACTTGCATCGTACCCGTT	23	-6.24343	-1.59746	10.9971	2632	0.0830708	0.0826072	0.411125
colon_transverse_SM-BZ2ZS+CCGTACTTGCGGAAGCTTATCC	23	-6.23989	-1.60016	13.1711	2256	0.0761395	0.0761671	0.388736
colon_transverse_SM-BZ2ZS+CCGTACTTGCTTGCTGGATCGT	23	-6.36318	-1.54976	20.2479	1075	0.118983	0.167957	0.39823
colon_transverse_SM-BZ2ZS+CCTCGCACTATGCCGTGAGACA	23	-5.73934	-1.70248	10.9718	1048	0.104185	0.0187266	0.407325
colon_transverse_SM-BZ2ZS+CGAGGAAGTTCGACGCCTTATG	23	-5.36685	-2.06709	8.55615	3124	0.0876155	0.0685748	0.414966
colon_transverse_SM-BZ2ZS+CGAGGAAGTTGGTGGCCGTATA	23	-6.25477	-1.3493	10.5329	2404	0.102109	0.0414673	0.437416
colon_transverse_SM-BZ2ZS+CGAGGAAGTTGTACTGGACCCT	23	-6.24835	-1.64097	14.1732	4746	0.406271	0.0583333	0.431151
colon_transverse_SM-BZ2ZS+CGAGGAAGTTTGCACGTTAACC	23	-6.68448	-1.77872	13.7638	1324	0.0864978	0.0831025	0.407711
colon_transverse_SM-BZ2ZS+CGGAACCTCAAACCCACTATCT	23	-5.61921	-1.79091	12.8458	1978	0.110489	0.216944	0.450033
colon_transverse_SM-BZ2ZS+CGGAACCTCAATTACTCGTGGG	23	-6.37503	-1.65569	10.8225	2164	0.073831	0.137161	0.432579
colon_transverse_SM-BZ2ZS+CGGAACCTCACAGCTCAGGACA	23	-5.9148	-2.05403	11.3866	1931	0.0864978	0.0548213	0.417285
colon_transverse_SM-BZ2ZS+CGGAACCTCATTACAGCACCGG	23	-5.52469	-1.94509	7.31121	3621	0.139439	0.0103854	0.40475
colon_transverse_SM-BZ2ZS+CGGAACCTCATTAGCTTCTCTG	23	-5.08492	-2.09877	10.637	4145	0.073831	0.0290466	0.425283
colon_transverse_SM-BZ2ZS+CGTTTAGATCGCACACTCTCCT	23	-6.21887	-1.8687	13.944	2158	0.170338	0.0859805	0.44158
colon_transverse_SM-BZ2ZS+CGTTTAGATCTTTACCCGTCGA	23	-5.78631	-2.08166	8.48485	1528	0.127466	0.179377	0.453157
colon_transverse_SM-BZ2ZS+CTAACTACCGAAACCCGAGATA	23	-5.01781	-1.97376	10.8716	3791	0.104185	0.0588381	0.450702
colon_transverse_SM-BZ2ZS+CTAACTACCGCATCCGTTGACC	23	-5.91014	-2.19624	7.74963	2081	0.100051	0.146081	0.440799
colon_transverse_SM-BZ2ZS+CTAACTACCGGAGGCATTTGCA	23	-6.42622	-2.1302	10.4177	2884	0.0751643	0.0684755	0.406555
colon_transverse_SM-BZ2ZS+CTAACTACCGGGGCGTATTTGA	23	-5.77499	-1.54319	10.9962	3622	0.073831	0.0899497	0.416422
colon_transverse_SM-BZ2ZS+CTAACTACCGTATCAAAGGGTC	23	-4.99547	-1.89794	10.4188	3961	0.116857	0.0434678	0.445872
colon_transverse_SM-BZ2ZS+CTACTCGTACCCACCGCCTTAA	23	-6.0192	-2.29439	8.96287	1509	0.0751643	0.0207657	0.397105
colon_transverse_SM-BZ2ZS+CTACTCGTACGGCGTACTTCTA	23	-5.97947	-1.8317	9.50792	2365	0.0847496	0.108556	0.42675
colon_transverse_SM-BZ2ZS+CTACTCGTACTGGTGAGGTGAT	23	-5.53384	-1.77311	11.3976	1527	0.131674	0.078455	0.456721
colon_transverse_SM-BZ2ZS+CTCCGATCTTAGCATGCGCTTT	23	-5.21763	-2.03927	12.5392	2727	0.0772795	0.0367361	0.424008
colon_transverse_SM-BZ2ZS+CTCCGATCTTCTGTGAAGAGAA	23	-5.31892	-2.25704	8.17477	2635	0.0960033	0.0504505	0.44165
colon_transverse_SM-BZ2ZS+CTCCGATCTTGCCACCTGATAC	23	-5.62049	-1.81895	10.148	1554	0.106275	0.0293567	0.427601
colon_transverse_SM-BZ2ZS+CTCGCTTAAACACCGTATGTTC	23	-5.28152	-2.06262	10	2091	0.0750434	0.0702534	0.447556
colon_transverse_SM-BZ2ZS+CTCGCTTAAACCGTGAAAGACC	23	-5.55741	-1.70207	10.6719	1968	0.106275	0.0446602	0.421511
colon_transverse_SM-BZ2ZS+CTCGCTTAAAGGTTATGAGTCG	23	-6.24581	-1.41767	16.4364	2807	0.0766553	0.0233125	0.423007
colon_transverse_SM-BZ2ZS+CTGATCAAGCGTCAATTCTCAG	23	-5.81333	-2.42137	8.96042	2738	0.0766553	0.0054486	0.409354
colon_transverse_SM-BZ2ZS+GAATGAGGACAGCCTCACCATC	23	-5.52207	-2.1304	8.9697	1278	0.0799635	0.0108359	0.422182
colon_transverse_SM-BZ2ZS+GAATGAGGACTGCGAAGCTCAC	23	-4.80012	-2.11569	8.08081	2117	0.108378	0.0455365	0.425983
colon_transverse_SM-BZ2ZS+GAGTAGCTCCAGCGAATAACCC	23	-5.85477	-1.68641	9.95215	2006	0.0940218	0.075576	0.444302
colon_transverse_SM-BZ2ZS+GAGTAGCTCCTTACTTACACCC	23	-5.96454	-1.83732	12.2345	2042	0.0901676	0.0340587	0.435212
colon_transverse_SM-BZ2ZS+GATCTTAGCTGAAGGGTGGTAT	23	-6.17843	-1.9144	10.1218	1648	0.123232	0.121535	0.456389
colon_transverse_SM-BZ2ZS+GATGCTTCTTAATCGAACACGT	23	-6.12906	-1.40614	7.64463	1234	0.0901676	0.153054	0.45081
colon_transverse_SM-BZ2ZS+GATGCTTCTTAGCATACTCAGC	23	-5.27397	-1.86777	9.88836	1750	0.0790939	0.0641711	0.427259
colon_transverse_SM-BZ2ZS+GATGCTTCTTATGGTCATGCGG	23	-5.80296	-2.08882	8.32421	1746	0.0960033	0.137352	0.439024
colon_transverse_SM-BZ2ZS+GATGCTTCTTTTGCTGGATCGT	23	-5.36787	-1.85215	10.4322	1100	0.0766553	0.0916598	0.456219
colon_transverse_SM-BZ2ZS+GCCCAGACAAAGATTGGACAAG	23	-5.59049	-2.03712	9.9344	1829	0.0901676	0.0177229	0.449926
colon_transverse_SM-BZ2ZS+GCCCAGACAAGTCGACAGATAG	23	-6.31197	-1.93047	11.7267	2292	0.074073	0.0567901	0.434358
colon_transverse_SM-BZ2ZS+GCGACATCCTAGCCTCACCATC	23	-6.24262	-1.42053	14.4578	1234	0.118983	0.0763473	0.391067
colon_transverse_SM-BZ2ZS+GCGACATCCTCCGGTACATTCC	23	-5.35916	-2.00309	9.43267	3032	0.074073	0.0875715	0.37361
colon_transverse_SM-BZ2ZS+GCGAGTTAACGCTTCGGAGTCT	23	-5.83826	-1.91818	13.468	2217	0.0830708	0.115676	0.399808
colon_transverse_SM-BZ2ZS+GGACGATAAGAGGGATGAGTAA	23	-6.10558	-1.53043	11.7336	2627	0.0766553	0.0190441	0.439749
colon_transverse_SM-BZ2ZS+GGACGATAAGAGTGTCAGTCAA	23	-5.88373	-1.53677	14.8918	1872	0.0761395	0.121539	0.450348
colon_transverse_SM-BZ2ZS+GGACGATAAGTAGATCCACGTA	23	-6.2276	-1.75081	11.9835	2568	0.073554	0.131258	0.446235
colon_transverse_SM-BZ2ZS+GGCTACTACGAACCACCTAAAG	23	-5.35513	-2.32143	7.57576	1387	0.112608	0.0609343	0.411319
colon_transverse_SM-BZ2ZS+GGGATTGACCTGAACGCAATCC	23	-6.34412	-1.89487	12.8127	2812	0.0790939	0.0701058	0.445646
colon_transverse_SM-BZ2ZS+GGGATTGACCTTGATGCGACCA	23	-5.73643	-1.72107	10.7744	2684	0.0980144	0.343284	0.429509
colon_transverse_SM-BZ2ZS+GGTCAGACTTAAAGGATCGGCT	23	-6.26259	-1.95675	13.986	1002	0.0980144	0.117958	0.440945
colon_transverse_SM-BZ2ZS+GGTCAGACTTGACTTACTGCCG	23	-5.15404	-2.09681	8.40909	1593	0.0864978	0.144009	0.424017
colon_transverse_SM-BZ2ZS+GGTGAAGCCAATTTAGGGCGGG	23	-6.02836	-1.54369	11.7647	1684	0.0864978	0.058692	0.428799
colon_transverse_SM-BZ2ZS+GGTGAAGCCACACCATTTACCC	23	-6.58392	-1.93596	13.751	1422	0.139439	0.10958	0.436088
colon_transverse_SM-BZ2ZS+GGTGAAGCCACCATTACGATTC	23	-6.50555	-1.89084	15.7064	4469	0.170338	0.0134658	0.438174
colon_transverse_SM-BZ2ZS+GGTGAAGCCACTATGCTTGCCA	23	-5.32826	-1.92417	11.391	1723	0.0940218	0.019909	0.406282
colon_transverse_SM-BZ2ZS+GGTGAAGCCATTTGTGTTACCG	23	-5.98489	-2.11669	9.66234	3420	0.0901676	0.0180879	0.426005
colon_transverse_SM-BZ2ZS+GTAGTCAACTACTGCACGCCAT	23	-6.13361	-2.21449	10.4118	4272	0.0743828	0.0371873	0.459627
colon_transverse_SM-BZ2ZS+GTAGTCAACTATTTCGATGACG	23	-5.00697	-2.18872	11.0048	2041	0.0751643	0.141716	0.442961
colon_transverse_SM-BZ2ZS+GTAGTCAACTTAGATCTGCCAA	23	-5.60338	-1.66134	12.2449	2869	0.0883064	0.0833866	0.449428
colon_transverse_SM-BZ2ZS+GTAGTCAACTTCAGGGAAAGCG	23	-6.16772	-1.65151	13.8112	2232	0.0761395	0.0978173	0.453743
colon_transverse_SM-BZ2ZS+GTAGTCAACTTTCTGCTGGAGA	23	-5.28462	-2.02892	11.1888	1720	0.0864978	0.134373	0.456955
colon_transverse_SM-BZ2ZS+GTATAGGACCAACGACTGCTCG	23	-5.31718	-2.23306	8.36502	4586	0.0766553	0.0804091	0.439978
colon_transverse_SM-BZ2ZS+GTATAGGACCCCCTGGCAGTAT	23	-6.17912	-1.59215	12.61	1112	0.0980144	0.155015	0.441663
colon_transverse_SM-BZ2ZS+GTATAGGACCCTCAGATAAGGG	23	-5.68539	-2.57769	7.2	5194	0.0883064	0.0203697	0.44213
colon_transverse_SM-BZ2ZS+GTATAGGACCCTTAGCAAAGAG	23	-6.05467	-2.21159	14.1627	1773	0.0736096	0.0559105	0.436882
colon_transverse_SM-BZ2ZS+GTATAGGACCGTGCACCATGTG	23	-5.76384	-1.61428	9.41328	2248	0.0814715	0.0861789	0.429896
colon_transverse_SM-BZ2ZS+GTCCTGCATTATCATTGAGGCT	23	-5.77255	-1.57552	9.52978	2714	0.0901676	0.0947298	0.445636
colon_transverse_SM-BZ2ZS+GTCCTGCATTCAAATGACGGGC	23	-5.15035	-2.0106	9.56938	2875	0.0960033	0.0458015	0.424011
colon_transverse_SM-BZ2ZS+GTCCTGCATTGACATTTGACAG	23	-6.23793	-2.26673	8.54326	4572	0.118756	0.00587084	0.448098
colon_transverse_SM-BZ2ZS+GTCCTGCATTTTCGCTGACAGA	23	-5.87096	-1.61449	15.5531	1685	0.104185	0.0602342	0.431696
colon_transverse_SM-BZ2ZS+GTCGGTCAGAGTGTGAGCATGC	23	-6.2829	-1.48005	8.39161	1943	0.0864978	0.12359	0.437167
colon_transverse_SM-BZ2ZS+GTGAGAGCTGACAGATCAACGC	23	-6.06993	-1.8899	9.72516	1804	0.0743828	0.130602	0.400635
colon_transverse_SM-BZ2ZS+GTTCGGAGAGGTCTCTGCTATT	23	-6.32393	-1.79493	13.2576	5026	0.0790939	0.0340188	0.446254
colon_transverse_SM-BZ2ZS+GTTGCATAGGAGGAGTCGGAGA	23	-5.31926	-1.98932	11.0672	1375	0.0960033	0.143836	0.438069
colon_transverse_SM-BZ2ZS+GTTGCATAGGAGTTTGGAGCAT	23	-4.10068	-5.79894	12.9966	4943	0.406271	0.0485082	0.457611
colon_transverse_SM-BZ2ZS+GTTGCATAGGCAACGGCATGAG	23	-6.2597	-1.43932	9.88636	2726	0.073554	0.108276	0.441848
colon_transverse_SM-BZ2ZS+GTTGCATAGGCTGCTGGGTTCA	23	-5.39902	-2.23236	10.8704	10611	0.118756	0.0148547	0.408024
colon_transverse_SM-BZ2ZS+GTTGCATAGGGCGCACGGTAAA	23	-5.25748	-1.8254	8.31169	2371	0.121109	0.0859676	0.445134
colon_transverse_SM-BZ2ZS+TAATTGGGCCCCTATTGAAGCC	23	-5.77253	-1.73569	12.5186	1326	0.106275	0.11541	0.418316
colon_transverse_SM-BZ2ZS+TACCTCATCCCTAAGAGCTCAA	23	-6.2658	-1.5237	16.3993	1278	0.0830708	0.0637363	0.464706
colon_transverse_SM-BZ2ZS+TACCTCATCCGTTGGCTATCAA	23	-5.46077	-2.13308	14.956	1466	0.106275	0.0207081	0.433169
colon_transverse_SM-BZ2ZS+TACCTCATCCTGCCTTGTTACC	23	-6.0514	-1.8593	9.49495	1332	0.104185	0.0889193	0.445161
colon_transverse_SM-BZ2ZS+TACGCAATGTCCTGGGTTAATC	23	-5.57238	-2.38998	7.49766	1028	0.125351	0.0134357	0.416573
colon_transverse_SM-BZ2ZS+TATAGATCCCATGTGCATCTGG	23	-6.22019	-1.8662	11.3022	2835	0.0736096	0.00665732	0.428171
colon_transverse_SM-BZ2ZS+TATAGATCCCCAAACACCACAT	23	-5.39628	-2.37399	7.84495	3665	0.0826209	0.0445777	0.448851
colon_transverse_SM-BZ2ZS+TATAGATCCCTACCGCTTCCAC	23	-5.08617	-1.95513	8.12379	3846	0.0960033	0.0250951	0.440426
colon_transverse_SM-BZ2ZS+TATGTGCGAAACAGCGTCACTA	23	-5.4783	-2.0415	10.0313	1353	0.0799635	0.110454	0.301973
colon_transverse_SM-BZ2ZS+TATGTGCGAAATCTCGCCACTT	23	-6.22302	-1.73173	18.4615	1415	0.0960033	0.0739529	0.445774
colon_transverse_SM-BZ2ZS+TATGTGCGAATCTGTACGCTGA	23	-5.85158	-1.84218	11.0865	1453	0.100051	0.16638	0.459702
colon_transverse_SM-BZ2ZS+TATGTGCGAATTACTTACACCC	23	-5.54758	-2.28633	9.62567	2052	0.102109	0.0681199	0.464494
colon_transverse_SM-BZ2ZS+TATGTGCGAATTAGAGCCCACT	23	-5.87432	-1.62672	15.0649	1404	0.0883064	0.241491	0.445642
colon_transverse_SM-BZ2ZS+TCAAGTGGACAAAGGAACAGAC	23	-6.23166	-1.8703	8.77743	1686	0.127466	0.118662	0.436192
colon_transverse_SM-BZ2ZS+TCAAGTGGACAGGAACGCCGAT	23	-5.09835	-2.2182	9.35829	1848	0.0864978	0.0954479	0.469075
colon_transverse_SM-BZ2ZS+TCAAGTGGACCGAAACTTACGG	23	-6.01538	-1.96499	15.2727	1284	0.114731	0.0228311	0.4277
colon_transverse_SM-BZ2ZS+TCAAGTGGACCGACTTGCAAGA	23	-5.80043	-2.10193	8.19181	1401	0.102109	0.0937904	0.454096
colon_transverse_SM-BZ2ZS+TCAAGTGGACCTAAATGTTCGG	23	-5.57662	-2.0613	14.5455	2622	0.074073	0.0116849	0.418457
colon_transverse_SM-BZ2ZS+TCACTTGACTGTCAGTAGTCTG	23	-5.24575	-2.27739	7.62112	3808	0.0790939	0.0235897	0.390815
colon_transverse_SM-BZ2ZS+TCAGGCAACCATCGAGTTAGGC	23	-6.21918	-2.42591	15.1798	5221	0.170338	0.0864392	0.443796
colon_transverse_SM-BZ2ZS+TCAGGCAACCCCACAGCGAAAC	23	-5.53929	-1.85522	8.99719	1921	0.0743828	0.108585	0.406826
colon_transverse_SM-BZ2ZS+TCAGGCAACCCGCCACCATTTC	23	-5.45556	-2.1998	9.09091	1693	0.0920748	0.012252	0.367994
colon_transverse_SM-BZ2ZS+TCAGGCAACCGAGCATCACTAC	23	-5.49667	-1.90415	11.9835	2976	0.0920748	0.130587	0.434028
colon_transverse_SM-BZ2ZS+TCAGGCAACCGCAGAGAGAGAA	23	-5.37174	-2.13806	8.68233	3672	0.118756	0.0144928	0.446935
colon_transverse_SM-BZ2ZS+TCAGGCAACCTCAGGGAAAGCG	23	-5.9444	-1.71918	10.3517	3025	0.074073	0.168042	0.456989
colon_transverse_SM-BZ2ZS+TCAGGGTTGAATAGCTGTGTCT	23	-5.7804	-1.97291	14.2506	1571	0.102109	0.0950461	0.440181
colon_transverse_SM-BZ2ZS+TCAGGGTTGACGAAGGAAGCCA	23	-5.21619	-1.89758	11.2773	2485	0.100051	0.0486217	0.427695
colon_transverse_SM-BZ2ZS+TCAGGGTTGAGTACCTATTCCA	23	-5.95175	-1.58667	11.4943	1158	0.118983	0.143491	0.429776
colon_transverse_SM-BZ2ZS+TCAGGGTTGAGTGCAAACCACT	23	-5.25597	-1.97198	12.0703	3672	0.0743828	0.0570108	0.42651
colon_transverse_SM-BZ2ZS+TCCGTGCATAAGCAGGTATGTT	23	-5.63506	-2.25684	9.17749	1968	0.0883064	0.143603	0.433711
colon_transverse_SM-BZ2ZS+TCCGTGCATACGTACTTCCTCG	23	-5.51514	-2.04231	10.4777	1046	0.108378	0.169841	0.412861
colon_transverse_SM-BZ2ZS+TCCGTGCATAGCGTAACCAGTA	23	-5.73906	-2.13647	9.66421	2492	0.108378	0.0898466	0.451852
colon_transverse_SM-BZ2ZS+TCGCTTAGGCACAGATCAACGC	23	-5.68518	-2.12705	7.76244	5462	0.217712	0.0101486	0.447924
colon_transverse_SM-BZ2ZS+TCGCTTAGGCAGGGATCCATTA	23	-6.20345	-1.65366	14.5655	2767	0.0772795	0.0871	0.439119
colon_transverse_SM-BZ2ZS+TCGCTTAGGCTGCGAAGCTCAC	23	-6.18584	-1.74488	10.3749	3192	0.074073	0.0505651	0.440692
colon_transverse_SM-BZ2ZS+TCGCTTAGGCTTTCTGGCGCAG	23	-6.25969	-1.77497	10.6274	2289	0.0766553	0.153476	0.454839
colon_transverse_SM-BZ2ZS+TCGGTACAGGACCAATCGCTTG	23	-6.50164	-2.01846	17.3445	2560	0.073554	0.037232	0.416246
colon_transverse_SM-BZ2ZS+TCGGTACAGGAGATTTGAGTCC	23	-5.90708	-2.15359	13.561	4212	0.0743828	0.0753019	0.447812
colon_transverse_SM-BZ2ZS+TCGGTACAGGATTTCGATGACG	23	-6.07098	-1.62622	14.0693	3212	0.0750434	0.0921425	0.448566
colon_transverse_SM-BZ2ZS+TCGGTACAGGCAAGTGTCTGTA	23	-6.07502	-2.07665	14.0351	1736	0.073831	0.0671682	0.443647
colon_transverse_SM-BZ2ZS+TCGGTACAGGCAGACCTGCTCA	23	-6.00662	-1.97022	10.2205	2856	0.0826209	0.120419	0.428446
colon_transverse_SM-BZ2ZS+TCGGTACAGGCGATATCGATCC	23	-6.22272	-2.09348	12.1558	2847	0.0901676	0.0895427	0.443495
colon_transverse_SM-BZ2ZS+TCGGTACAGGCGGTGATGACTT	23	-5.70137	-1.74003	8.54545	1909	0.0940218	0.110438	0.434221
colon_transverse_SM-BZ2ZS+TCGGTACAGGCTCCGATATGAC	23	-6.05895	-1.70484	13.7221	3129	0.0772795	0.113598	0.423014
colon_transverse_SM-BZ2ZS+TCGGTACAGGGCGAACGTAGAC	23	-6.01456	-1.9601	9.18182	3635	0.074073	0.0781131	0.422186
colon_transverse_SM-BZ2ZS+TCGGTACAGGGGTTTAGTCGTA	23	-5.79101	-1.70888	17.7384	1150	0.0743828	0.0792634	0.425219
colon_transverse_SM-BZ2ZS+TGACGGGAGTACCAATCGCTTG	23	-5.42737	-2.37509	8.92857	2143	0.0864978	0.00832948	0.422656
colon_transverse_SM-BZ2ZS+TGACGGGAGTATGTCGCCTGAA	23	-5.84929	-2.14093	7.12531	1015	0.0766553	0.218028	0.476402
colon_transverse_SM-BZ2ZS+TGACTTGGGAAAGCTCAACGCA	23	-6.02698	-1.54641	21.6123	1320	0.100051	0.0807799	0.441028
colon_transverse_SM-BZ2ZS+TGACTTGGGAATAACGCAAGTC	23	-5.41168	-2.38839	7.95455	1843	0.0940218	0.0974535	0.403447
colon_transverse_SM-BZ2ZS+TGACTTGGGAGGGTACAGCTTC	23	-5.27582	-2.32505	7.47475	1564	0.0785607	0.112372	0.427922
colon_transverse_SM-BZ2ZS+TGACTTGGGAGGTGTCGGTTGT	23	-5.55455	-2.31477	9.04381	2845	0.291717	0.13814	0.433694
colon_transverse_SM-BZ2ZS+TGGAGAAGATACCACTATTCAC	23	-6.23135	-1.54878	12.6814	1958	0.0814715	0.10471	0.431653
colon_transverse_SM-BZ2ZS+TGGAGAAGATCATGTCCGAGTC	23	-5.4793	-2.17134	11.3131	3266	0.0790939	0.0505814	0.446856
colon_transverse_SM-BZ2ZS+TGGAGAAGATGGGTATCTACCT	23	-5.08955	-2.15843	11.3411	2305	0.0743828	0.0633889	0.436971
colon_transverse_SM-BZ2ZS+TGGAGAAGATTTAGAGCCCACT	23	-4.98369	-2.16633	7.29665	4614	0.074073	0.0113563	0.441412
colon_transverse_SM-BZ2ZS+TGGTAGGTCAACCGTCCCATTC	23	-5.98598	-1.88038	12.3232	1789	0.0980144	0.114356	0.429379
colon_transverse_SM-BZ2ZS+TGGTAGGTCACAGGGTTACTCT	23	-5.34061	-2.02461	7.32154	2187	0.0901676	0.0803196	0.425743
colon_transverse_SM-BZ2ZS+TGGTAGGTCATGTGACAGGTTC	23	-5.52981	-2.16045	9.09091	3272	0.0883064	0.0111816	0.450332
colon_transverse_SM-BZ2ZS+TGGTAGGTCATTTCGAAGAAGG	23	-5.96936	-1.94908	10.9543	2374	0.0785607	0.0286416	0.441499
colon_transverse_SM-BZ2ZS+TTCAAGACGGAATGGTTCCCTT	23	-5.23096	-2.29736	7.31022	4811	0.0772795	0.0345174	0.451755
colon_transverse_SM-BZ2ZS+TTCAAGACGGATGTCGCCTGAA	23	-11.3727	-0.569938	9.80943	3901	0.0750434	0.00838841	0.48796
colon_transverse_SM-BZ2ZS+TTCAAGACGGCCATCTCTGGGA	23	-6.36916	-1.93413	11.3763	3215	0.073831	0.0863882	0.4439
colon_transverse_SM-BZ2ZS+TTCAAGACGGCTAATCCAGATG	23	-6.14876	-1.36326	9.59596	1571	0.100051	0.0484555	0.419684
colon_transverse_SM-BZ2ZS+TTCAAGACGGGACGTCCCTCAT	23	-5.13965	-2.10178	7.50361	1616	0.0847496	0.158771	0.458263
colon_transverse_SM-BZ2ZS+TTCAAGACGGTCGACCAGATCT	23	-5.82354	-2.18421	8.99316	2974	0.0799635	0.0863287	0.442637
colon_transverse_SM-BZ2ZS+TTCTCCAGATAAAGCCCACGAC	23	-5.41509	-2.22954	10.4777	1119	0.0920748	0.101926	0.434921
colon_transverse_SM-BZ2ZS+TTCTCCAGATGAACACGTTCCA	23	-4.99874	-1.99487	7.87879	2052	0.0772795	0.0477958	0.403708
colon_transverse_SM-BZ2ZS+TTGCGAACGGGGATAAAGAAGG	23	-6.42943	-1.80885	17.3913	2051	0.0785607	0.11747	0.434412
colon_transverse_SM-BZ2ZS+TTGCGAACGGTCTATGCGTACC	23	-5.53477	-2.00454	13.4629	2629	0.0736096	0.105174	0.432161
colon_transverse_SM-BZ2ZS+TTGGACCCAGAAACCCGAGATA	23	-5.55017	-2.23749	7.59171	4412	0.0799635	0.0322439	0.457649
colon_transverse_SM-BZ2ZS+TTGGACCCAGAAACTAGCCCTA	23	-5.39327	-2.35387	8.20779	4067	0.0790939	0.131169	0.468793
colon_transverse_SM-BZ2ZS+TTGGACCCAGGGGAACAAGTCA	23	-5.50719	-1.78081	10.2871	1523	0.106275	0.143901	0.425573
colon_transverse_SM-BZ2ZS+TTGGACCCAGGTCCTATGTCCG	23	-6.32853	-1.52517	11.4885	3087	0.0743828	0.100262	0.421417
colon_transverse_SM-BZ2ZS+TTGGCAAGGAATGTCTAACGCC	23	-5.71854	-2.28452	7.61099	2720	0.102109	0.0512731	0.427859
colon_transverse_SM-BZ2ZS+TTGGCAAGGAATGTGCCTTCTG	23	-5.48607	-2.06504	10.8225	2138	0.0785607	0.0824034	0.416771
colon_transverse_SM-BZ2ZS+TTGGCAAGGACCACTCTAGGTC	23	-5.84437	-1.63917	10.8734	2451	0.0761395	0.0823662	0.425591
colon_transverse_SM-BZ2ZS+TTGGCAAGGAGACTTACTGCCG	23	-5.45683	-2.26923	11.7647	3055	0.139439	0.120104	0.428665
colon_transverse_SM-BZ2ZS+TTGTGACATCAACTGATAGGAG	23	-6.04802	-1.89608	8.73138	2278	0.0901676	0.102089	0.456861
colon_transverse_SM-BZ2ZS+TTGTGACATCACCCACATGCTT	23	-6.29706	-1.85684	14.2455	3667	0.139439	0.134733	0.467922
colon_transverse_SM-BZ2ZS+TTGTGACATCTACGGCTTTCCT	23	-6.22633	-1.55229	13.5664	2326	0.094642	0.0956454	0.441719
colon_transverse_SM-BZ2ZS+TTGTGACATCTGTCAGGAACAC	23	-5.31581	-2.39431	7.19697	3975	0.0785607	0.00724276	0.435659
colon_transverse_SM-BZ2ZS+TTGTGACATCTTCTCATGGTCA	23	-6.26672	-1.66607	8.28083	2901	0.139439	0.0860113	0.448863
colon_transverse_SM-BZ2ZS+TTTACACGGGAAAGGAACAGAC	23	-6.0223	-1.62931	8.69906	2934	0.118756	0.0538536	0.451636
colon_transverse_SM-BZ2ZS+TTTACACGGGCGACGAAGAAGA	23	-6.38157	-1.92327	14.876	2907	0.073554	0.0527859	0.444424
colon_transverse_SM-BZ2ZS+TTTACACGGGGCGAACGTAGAC	23	-6.18019	-1.73282	8.19672	1460	0.0901676	0.300766	0.450092
colon_transverse_SM-BZ2ZS+TTTACACGGGGGTGTCGGTTGT	23	-5.29669	-1.99009	12.987	1666	0.114731	0.121308	0.43605
colon_transverse_SM-BZ2ZS+TTTACACGGGTCGTCACTTAAG	23	-5.41212	-2.31687	9.42761	1200	0.0751643	0.12854	0.402084
colon_transverse_SM-BZ2ZS+TTTCTCCTGCACATGCCGTGCT	23	-6.00019	-2.02749	9.09091	2436	0.0751643	0.0848986	0.452489
colon_transverse_SM-BZ2ZS+TTTCTCCTGCACGCCGTGACTT	23	-5.15842	-2.05369	8.46824	2002	0.0751643	0.060535	0.445052
colon_transverse_SM-BZ2ZS+TTTCTCCTGCCAATCTGGGTGT	23	-6.13905	-1.50982	9.33661	1878	0.0814715	0.0896752	0.461639
colon_transverse_SM-BZ2ZS+TTTCTCCTGCTGTGATTCTGTG	23	-5.32517	-2.05204	12.4863	2606	0.104185	0.0571635	0.431276
colon_transverse_SM-BZ2ZS+TTTCTCCTGCTTATGGTAGACC	23	-5.34619	-2.18025	10.101	1400	0.073554	0.0391215	0.451224
colon_transverse_SM-BZ2ZS+TTTGGCGCTTCAATCTGACGTA	23	-5.71468	-1.87696	7.17029	1440	0.0751643	0.0937697	0.44226
colon_transverse_SM-BZ2ZS+TTTGGCGCTTCCCAAGATCGAC	23	-5.333	-2.0043	9.79021	1091	0.0830708	0.109388	0.405917
colon_transverse_SM-BZ2ZS+TTTGGCGCTTGCGGAACTAGAG	23	-6.09093	-1.8656	7.60331	1477	0.121109	0.042153	0.430996
colon_transverse_SM-BZ2ZS+TTTGGCGCTTTGGTGAGGTGAT	23	-5.27199	-2.23812	7.69231	2847	0.0785607	0.0141967	0.453961
colon_transverse_SM-CSSDA+AAACGCAAGCCGCCGAATTACT	23	-5.37675	-2.51758	7.06547	3436	0.0842022	0.177203	0.815613
colon_transverse_SM-CSSDA+AAGCGTTCGGTGCTAATGACGT	23	-5.5278	-2.14787	8.41917	3142	0.103319	0.00789391	0.802839
colon_transverse_SM-CSSDA+AAGGCGTTCCGGTGGCCGTATA	23	-5.561	-1.90151	11.3636	1789	0.0896999	0.19123	0.809622
colon_transverse_SM-CSSDA+AAGGGACCTCACGCTTACCCGA	23	-5.86836	-2.14731	12.4242	1000	0.0826661	0.0356798	0.798445
colon_transverse_SM-CSSDA+AATTCCCGAAGAGTGGTTGACC	23	-6.17251	-1.39138	15.8803	1334	0.0961775	0.0498575	0.795156
colon_transverse_SM-CSSDA+ACCTCTTCAACCTACTAGTTAG	23	-5.7462	-2.13496	10.3093	1562	0.0917685	0.0219161	0.80005
colon_transverse_SM-CSSDA+ACTATTCGGTGGTCGTCAATCA	23	-6.09439	-2.30896	12.1784	1370	0.108341	0.00724638	0.795646
colon_transverse_SM-CSSDA+AGACGTCAGACGACAGTCTTAT	23	-5.19454	-2.22132	7.57576	2468	0.137737	0.00963082	0.726003
colon_transverse_SM-CSSDA+AGATCTACCCAGATCGTTTGGC	23	-5.16879	-2.4699	15.7428	2150	0.116143	0.0536972	0.800737
colon_transverse_SM-CSSDA+AGATCTACCCCGAAGGTTCGAT	23	-6.17977	-1.26139	13.6364	1012	0.103319	0.0361905	0.816722
colon_transverse_SM-CSSDA+AGATCTACCCGCGGATAGTAGG	23	-6.35952	-1.79084	13.7255	1705	0.0917685	0.0184226	0.797812
colon_transverse_SM-CSSDA+AGATCTACCCGTTGGTCTACTA	23	-6.38502	-1.40738	19.3548	1351	0.0939315	0.101131	0.81137
colon_transverse_SM-CSSDA+AGGCAATGCACAAACACCACAT	23	-5.38019	-2.40617	8.43215	1321	0.0877387	0.0104869	0.810208
colon_transverse_SM-CSSDA+AGGCAATGCAGATATGGTGCCA	23	-5.38452	-1.95479	13.4091	1929	0.103319	0.0163182	0.807858
colon_transverse_SM-CSSDA+ATACGACGCCGTGTAACGCGGT	23	-5.41248	-2.4069	13.5642	1230	0.140462	0.00966184	0.75709
colon_transverse_SM-CSSDA+ATGGTTTGGGTTAGGCAATGTC	23	-6.01388	-1.90879	14.096	1579	0.0813174	0.0137414	0.804899
colon_transverse_SM-CSSDA+ATTTACCCTGCATCCGTTGACC	23	-5.37917	-2.2097	8.67769	1828	0.110408	0.0187869	0.809801
colon_transverse_SM-CSSDA+ATTTACCCTGGCGGAACTAGAG	23	-6.16839	-1.69886	10.101	1941	0.0826661	0.0117108	0.810003
colon_transverse_SM-CSSDA+CAAGTTGATCCACGCAAGGGAA	23	-5.99433	-1.72986	13.7987	2000	0.12147	0.00596421	0.777557
colon_transverse_SM-CSSDA+CAAGTTGATCCTTAGGTAGCGT	23	-6.07069	-2.1016	14.2045	1291	0.0961775	0.00462606	0.756752
colon_transverse_SM-CSSDA+CAAGTTGATCCTTGAGACTCCG	23	-4.14133	-5.99455	23.8829	2064	0.316874	0.0287059	0.77487
colon_transverse_SM-CSSDA+CAAGTTGATCTCACAGTGATAG	23	-5.95088	-1.49751	11.7882	1618	0.0917685	0.0182039	0.794693
colon_transverse_SM-CSSDA+CAAGTTGATCTGTCCTGCGGTA	23	-5.69988	-2.2373	7.72239	2556	0.103319	0.00930233	0.769787
colon_transverse_SM-CSSDA+CAATCTACGACCACAGCGAAAC	23	-6.31801	-1.81287	13.7799	1090	0.108341	0.167303	0.591065
colon_transverse_SM-CSSDA+CAATCTACGATGCGCCAATCGT	23	-6.02164	-2.01833	10.451	1486	0.0877387	0.013935	0.815205
colon_transverse_SM-CSSDA+CACAATGCCGCATGTCCGAGTC	23	-6.30709	-1.83284	9.09091	1922	0.108341	0.14805	0.755421
colon_transverse_SM-CSSDA+CACAATGCCGTTAGGATGCGCG	23	-6.21793	-1.96706	9.28433	2158	0.10088	0.0114521	0.746869
colon_transverse_SM-CSSDA+CACAATGCCGTTTCGAAGAAGG	23	-5.84458	-2.18799	9.64089	4110	0.0826661	0.00700652	0.766277
colon_transverse_SM-CSSDA+CAGCCGTAGACACAAATCAACC	23	-5.93402	-1.58421	13.2005	1511	0.108341	0.0251613	0.734271
colon_transverse_SM-CSSDA+CATAGGTTTCAAGACACCAACC	23	-6.08587	-1.75947	10.3255	1024	0.129572	0.074141	0.736541
colon_transverse_SM-CSSDA+CATAGGTTTCCCTGGGTTAATC	23	-5.34325	-2.35647	13.1965	2896	0.0842022	0.111929	0.804238
colon_transverse_SM-CSSDA+CATAGGTTTCGGTCGTCAATCA	23	-5.62766	-2.5117	7.46929	3114	0.0801873	0.0108005	0.799273
colon_transverse_SM-CSSDA+CCTGAAGTTAGCTATGTCTCTC	23	-5.74734	-2.2329	10.7303	1099	0.108341	0.013465	0.483302
colon_transverse_SM-CSSDA+CGATCGATAAAGGCTCTGCTGA	23	-5.97205	-1.84825	10.5941	1514	0.0842022	0.0344388	0.704485
colon_transverse_SM-CSSDA+CGGAATGAATAGCCATGAGAAT	23	-6.28683	-2.2449	8.6459	1676	0.13229	0.0152761	0.636325
colon_transverse_SM-CSSDA+CGGAATGAATTACCGCTTCCAC	23	-6.15756	-1.3077	12.6722	1008	0.105809	0.0390848	0.773776
colon_transverse_SM-CSSDA+CGGAATGAATTTACTTACACCC	23	-6.34528	-1.27755	9.81496	1129	0.0917685	0.0275624	0.713475
colon_transverse_SM-CSSDA+CTGGTGACAGAACGTGATTTGG	23	-6.21231	-1.37758	17.316	2124	0.0787478	0.0367347	0.682368
colon_transverse_SM-CSSDA+CTGGTGACAGCCACGTCACTTA	23	-5.62391	-2.36637	8.78049	2768	0.103319	0.129833	0.669232
colon_transverse_SM-CSSDA+CTGTGGTAAATGCAGAACAGTG	23	-5.86859	-1.73474	13.7109	1228	0.129572	0.0152366	0.693837
colon_transverse_SM-CSSDA+CTTCTGATGAAATGGTTCCCTT	23	-6.18623	-2.03019	9.80973	2397	0.0793146	0.010322	0.750489
colon_transverse_SM-CSSDA+CTTCTGATGATTAGCTTCTCTG	23	-5.31372	-2.24395	10.2073	2215	0.145903	0.00672646	0.771212
colon_transverse_SM-CSSDA+GAAATCCGCCCGTGTACTGAAT	23	-5.74683	-2.31727	7.63636	1411	0.0896999	0.153569	0.818073
colon_transverse_SM-CSSDA+GATTTCTGGACATGTCCGAGTC	23	-5.94259	-1.5185	13.8007	1263	0.103319	0.0366133	0.785959
colon_transverse_SM-CSSDA+GATTTCTGGATGGGAATGAGGA	23	-6.16279	-1.4585	16.4905	1388	0.0793146	0.0106914	0.797605
colon_transverse_SM-CSSDA+GCACTACAGTGCTAGCTAGGAT	23	-6.62574	-1.26321	11.4165	1063	0.103319	0.0175601	0.799295
colon_transverse_SM-CSSDA+GCAGACTTTAAGGCTGCGTCTA	23	-5.83576	-2.34772	10.8825	1977	0.0871294	0.0237037	0.721036
colon_transverse_SM-CSSDA+GCCTATTCTCATAGGTGGTACC	23	-6.62164	-1.92238	9.22659	1669	0.0835274	0.156645	0.799432
colon_transverse_SM-CSSDA+GCCTATTCTCCAAATCTCGCCG	23	-5.4862	-2.61652	7.40741	2726	0.0917685	0.107984	0.797307
colon_transverse_SM-CSSDA+GCGTTAGGTCCGATTTCACCGA	23	-6.27418	-1.84982	8.13008	1415	0.143184	0.00771388	0.677083
colon_transverse_SM-CSSDA+GCGTTAGGTCTTGTCATGCGTG	23	-6.41611	-2.21372	12.0612	1379	0.10088	0.00505051	0.630301
colon_transverse_SM-CSSDA+GCTACCATTTAACTGATAGGAG	23	-5.27006	-1.98626	10.5097	3542	0.0984965	0.0155642	0.797216
colon_transverse_SM-CSSDA+GCTACCATTTCATACCCGGTTC	23	-5.7541	-2.41393	10.2639	1335	0.103319	0.0103781	0.78806
colon_transverse_SM-CSSDA+GCTACCATTTCCTACTAGTTAG	23	-5.86209	-1.9183	11.1005	1418	0.0859002	0.00839161	0.791939
colon_transverse_SM-CSSDA+GCTACCATTTCTTCGCGTAACG	23	-6.05572	-1.64956	13.1313	1004	0.124159	0.0336862	0.791825
colon_transverse_SM-CSSDA+GCTACCATTTTCATTCACGAAG	23	-6.547	-2.09723	11.2702	2714	0.0842022	0.00840336	0.7924
colon_transverse_SM-CSSDA+GCTACTGACGGTAGGTACTAGC	23	-6.04759	-1.83883	10.0545	3665	0.0923376	0.348097	0.760235
colon_transverse_SM-CSSDA+GCTACTGACGTCGAGTTACTAG	23	-5.82527	-1.83804	8.99522	1344	0.081115	0.0175439	0.80308
colon_transverse_SM-CSSDA+GCTACTGACGTTTCGCGTGTAA	23	-5.57622	-1.9395	8.70894	1582	0.12686	0.0161692	0.788226
colon_transverse_SM-CSSDA+GGGACTATTCAGACTAGGAGGA	23	-6.32785	-1.57821	16.141	1966	0.0826661	0.0262506	0.803351
colon_transverse_SM-CSSDA+GGGACTATTCCAGATCCGTGAC	23	-5.75484	-2.59705	8.47741	2251	0.116143	0.0187446	0.799054
colon_transverse_SM-CSSDA+GGGACTATTCTAGATCCACGTA	23	-5.80874	-1.80129	9.02643	2093	0.140462	0.109362	0.805673
colon_transverse_SM-CSSDA+GTACGTCACTTTAGGCAATGTC	23	-5.48898	-2.41521	9.53437	1268	0.145903	0.0170543	0.809566
colon_transverse_SM-CSSDA+GTCGTGGTACTGCCGTCTCAAC	23	-6.27091	-1.64025	14.1414	2107	0.0813174	0.00331126	0.801278
colon_transverse_SM-CSSDA+GTCTCGGTTTCTGGTAGCGTAT	23	-6.3592	-2.35175	8.12736	2406	0.105809	0.0143384	0.791457
colon_transverse_SM-CSSDA+GTTGCGCTCAGGAGTGTTGGAA	23	-5.48001	-2.50923	7.01956	3781	0.103319	0.15376	0.821166
colon_transverse_SM-CSSDA+GTTGCGCTCAGTGTCGAAGCTC	23	-5.58564	-2.52147	7.98226	1369	0.0826661	0.0136888	0.801032
colon_transverse_SM-CSSDA+TAATCGCTGATAGATACATCCC	23	-5.22273	-2.40591	10.3896	2865	0.0896999	0.0113872	0.800605
colon_transverse_SM-CSSDA+TATCGGCTCCCATGTCCGAGTC	23	-5.42615	-2.31639	7.18816	1231	0.0842022	0.0779026	0.798703
colon_transverse_SM-CSSDA+TCCTCAGGTTATAGCCTCCGTA	23	-5.6284	-2.26491	9.09091	1305	0.0961775	0.0202703	0.803569
colon_transverse_SM-CSSDA+TCGATTACCAGGGACTAATTCC	23	-5.77318	-2.01322	10.3255	1681	0.0842022	0.0883948	0.556731
colon_transverse_SM-CSSDA+TCGATTACCATGGGTTTGTACT	23	-5.77003	-1.56505	7.47198	1233	0.0939315	0.0291339	0.667191
colon_transverse_SM-CSSDA+TGAGGATTTGATCCAAGCCGTC	23	-5.21973	-2.26872	10.4683	1715	0.0984965	0.0233485	0.78533
colon_transverse_SM-CSSDA+TGAGGATTTGTCGCGAGATAGT	23	-5.72098	-1.96612	11.7647	1748	0.0997761	0.136364	0.619977
colon_transverse_SM-CSSDA+TGAGGATTTGTTCACTACGTAG	23	-6.40709	-1.51279	13.0536	1064	0.108341	0.0265325	0.813704
colon_transverse_SM-CSSDA+TGCACGCATGAGTACGGAAAGC	23	-6.29018	-1.86679	20.6294	1142	0.0787478	0.053068	0.774579
colon_transverse_SM-CSSDA+TGCACGCATGGTACATAGATCC	23	-6.30962	-1.70626	14.6341	1040	0.116143	0.0441176	0.816681
colon_transverse_SM-CSSDA+TGCACGCATGTTTCGCGTGTAA	23	-5.84618	-1.9801	11.1111	1388	0.0877387	0.0427586	0.801642
colon_transverse_SM-CSSDA+TGGGTATCCAAAAGGGATGCCA	23	-5.85916	-1.73745	8.45892	3275	0.0842022	0.0117683	0.808539
colon_transverse_SM-CSSDA+TGGGTATCCAACTTGAGTCATC	23	-6.47359	-1.80726	9.45455	1090	0.0826661	0.0311111	0.801692
colon_transverse_SM-CSSDA+TGTACAGCGAAGCGAATAACCC	23	-6.56444	-1.6416	30.9091	1199	0.0796062	0.119677	0.8014
colon_transverse_SM-CSSDA+TGTACAGCGACTAATCCAGATG	23	-6.60131	-1.83282	10.101	1387	0.113513	0.0414651	0.807144
colon_transverse_SM-CSSDA+TGTACAGCGAGTTGTGATGTGC	23	-5.55726	-2.44259	10.8317	2193	0.113513	0.00814111	0.804992
colon_transverse_SM-CSSDA+TTAGCTCTGGATTACTCGTGGG	23	-6.20397	-1.78126	14.7852	1451	0.0877387	0.242298	0.80637
colon_transverse_SM-CSSDA+TTAGTCGGCGCTTCGCGTAACG	23	-6.44944	-2.00445	8.04408	1871	0.108341	0.0105764	0.792106
colon_transverse_SM-CSSDA+TTAGTCGGCGGCCTAAACGAAG	23	-5.84388	-1.76776	9.16249	1809	0.0984965	0.00985222	0.815956
colon_transverse_SM-CSSDA+TTCACTCGCCGGCGTACTTCTA	23	-6.34627	-1.85759	10.6745	1745	0.0801873	0.0422613	0.804779
colon_transverse_SM-CSSDA+TTGCCTGAACAATGGAGCAACA	23	-5.29304	-2.34739	7.79221	2212	0.103319	0.00762674	0.810636
colon_transverse_SM-CSSDA+TTGCCTGAACAATTCTGTTGCG	23	-5.79518	-1.53536	13.961	1106	0.116143	0.0229682	0.80794
colon_transverse_SM-CSSDA+TTGCCTGAACATAGCGAGTCAC	23	-5.65358	-2.50498	9.80237	4407	0.116143	0.1275	0.814035
colon_transverse_SM-CSSDA+TTGCCTGAACATCCAGTCTGCA	23	-5.78438	-1.61009	14.944	1277	0.12147	0.0214559	0.805195
colon_transverse_SM-CSSDA+TTGCCTGAACCCCATGACGGAA	23	-6.13565	-2.36839	17.0365	2076	0.0801873	0.0308123	0.801299
colon_transverse_SM-CSSDA+TTGCCTGAACCGATTTCACCGA	23	-5.97071	-2.2246	10.3896	1151	0.108341	0.148669	0.781759
colon_transverse_SM-CSSDA+TTGCCTGAACCGCTATCTCTTG	23	-5.27943	-2.66125	9.82801	1262	0.10088	0.00551615	0.808424
colon_transverse_SM-CSSDA+TTGCCTGAACTCTATGCGTACC	23	-5.23116	-2.38025	7.8961	3740	0.148351	0.179465	0.812142
colon_transverse_SM-CSSDA+TTTCGCTTCATATAAGTGCTCC	23	-5.24023	-2.31547	11.6119	2159	0.110911	0.0365908	0.807689
colon_transverse_SM-CSSDA+TTTCGCTTCATCAGCCCAAGTT	23	-5.91375	-1.81831	15.0738	2048	0.113513	0.3438	0.814623
colon_transverse_SM-CSSDA+TTTCTGTCGGTCATTCACGAAG	23	-6.26567	-1.5975	11.1111	1145	0.124159	0.0751212	0.803617
colon_transverse_SM-CSSDA+TTTCTGTCGGTCGCGCTTGACA	23	-5.64106	-2.37561	9.09091	2385	0.0842022	0.0095515	0.580415
esophagus_ge_junction_SM-CTD24+AACTGCGCCAATAGGTGGTACC	23	-5.71675	-2.0738	9.54831	5986	0.0684518	0.00515207	0.476054
esophagus_ge_junction_SM-CTD24+AAGCTATACCACGCGATCAGTT	23	-5.2866	-1.95323	12.2257	3582	0.0820036	0.0603358	0.486115
esophagus_ge_junction_SM-CTD24+AAGGTAGGGAATCATTGAGGCT	23	-6.78184	-2.19311	9.79278	6543	0.0769659	0.00983656	0.501358
esophagus_ge_junction_SM-CTD24+AATTCGGATGAGGTGCAAGGTA	23	-5.20693	-2.06697	10.3535	1530	0.0735121	0.00649351	0.465278
esophagus_ge_junction_SM-CTD24+ACTCGCTAAAACCGTCCCATTC	23	-6.3532	-2.00289	17.3818	4564	0.0684518	0.00262238	0.462911
esophagus_ge_junction_SM-CTD24+ACTGCACAGACAGACCTGCTCA	23	-5.6367	-2.23815	9.49252	5717	0.0982344	0.0436601	0.483854
esophagus_ge_junction_SM-CTD24+AGCTGGAGTAGTCACGCCCAAT	23	-6.5893	-2.1567	10.3896	3934	0.0748364	0.0105634	0.49331
esophagus_ge_junction_SM-CTD24+AGGTCACTGACGCCGAATTACT	23	-5.59513	-2.16366	9.69697	1424	0.0748364	0.00280112	0.472868
esophagus_ge_junction_SM-CTD24+AGGTCACTGAGGTTGTTCCATC	23	-5.96126	-2.1395	9.37799	1214	0.0805252	0.012205	0.467042
esophagus_ge_junction_SM-CTD24+AGTCGGAACGGACATCGAGTAG	23	-5.87457	-2.63357	7.27273	4930	0.0909574	0.00504541	0.489964
esophagus_ge_junction_SM-CTD24+ATAGCCCGGTCATCTCGACAAT	23	-6.08425	-2.57841	7.31995	6781	0.0710656	0.00264745	0.495548
esophagus_ge_junction_SM-CTD24+ATAGCCCGGTCTCATCTACGTC	23	-6.59925	-2.28353	14.5455	2873	0.0931111	0.0310287	0.481099
esophagus_ge_junction_SM-CTD24+ATAGCCCGGTGCTTGATCCCAG	23	-6.55296	-2.34343	9.26916	3594	0.0996508	0.00800442	0.50546
esophagus_ge_junction_SM-CTD24+ATAGCCCGGTTCTATGCGTACC	23	-6.46809	-2.20419	11.5028	1834	0.105161	0.0118534	0.495103
esophagus_ge_junction_SM-CTD24+CACATTCCTACGCCACCATTTC	23	-6.22096	-2.14422	17.6046	1236	0.103808	0.00402901	0.425197
esophagus_ge_junction_SM-CTD24+CCATCTGGCACAGACCTGCTCA	23	-6.41864	-2.29969	8.87728	5188	0.0684518	0.00670113	0.48164
esophagus_ge_junction_SM-CTD24+CCGCGTAAGTCGACTTGCAAGA	23	-6.02143	-2.4496	7.38817	4636	0.102438	0.00515021	0.378501
esophagus_ge_junction_SM-CTD24+CCGCGTAAGTTGGAACAGTCTG	23	-5.65861	-2.33443	9.21544	2925	0.0864839	0.00170648	0.367717
esophagus_ge_junction_SM-CTD24+CCGTTCAGATATTAGGAGGTCT	23	-6.17907	-1.56913	9.97067	2254	0.0790623	0.0114035	0.35991
esophagus_ge_junction_SM-CTD24+CCGTTCAGATCTCGACTTTCAC	23	-6.56704	-2.2837	10.0779	1980	0.0982344	0.00251889	0.356564
esophagus_ge_junction_SM-CTD24+CCTACAAACCTGACACTGTGCG	23	-5.39865	-2.00756	15.6643	1437	0.0790623	0.004158	0.404457
esophagus_ge_junction_SM-CTD24+CCTACGAGAGAGTCTGTGTAGA	23	-6.51408	-2.29698	7.95931	9392	0.108481	0.0102224	0.421367
esophagus_ge_junction_SM-CTD24+CCTACGAGAGCGTCGTGAAATT	23	-5.62735	-2.0635	9.05014	3886	0.0805252	0.0973287	0.459782
esophagus_ge_junction_SM-CTD24+CGATATGTAGATCCAAGCCGTC	23	-6.72613	-1.89409	13.2638	1564	0.107818	0.00761421	0.481579
esophagus_ge_junction_SM-CTD24+CGATATGTAGGCCTGCTTATGA	23	-6.45035	-2.55115	9.93109	14900	0.0690157	0.00607031	0.468027
esophagus_ge_junction_SM-CTD24+CGATATGTAGTACAACGTAGCT	23	-6.60912	-2.3085	8.95656	1535	0.0968036	0.0179143	0.480558
esophagus_ge_junction_SM-CTD24+CGTACGTATTGATCAGTAGGAT	23	-6.14891	-1.92783	13.3854	2725	0.0833312	0.00511135	0.450882
esophagus_ge_junction_SM-CTD24+CGTAGGATATCTAAATGTTCGG	23	-6.4585	-1.62504	11.8527	3242	0.0982344	0.00276838	0.478505
esophagus_ge_junction_SM-CTD24+CGTAGGATATGGACGATGTCTG	23	-5.20758	-2.37087	7.1601	4906	0.0909574	0.0357704	0.475626
esophagus_ge_junction_SM-CTD24+CGTATTCTAGAACGTGATTTGG	23	-5.8419	-1.61322	11.7988	1947	0.0968036	0.046523	0.467397
esophagus_ge_junction_SM-CTD24+CTACAATTCGAGAATGGCACTG	23	-6.1873	-1.66282	11.6364	2178	0.0820036	0.00183318	0.4806
esophagus_ge_junction_SM-CTD24+CTATCTCTCCGGAACGGTCTCA	23	-6.67122	-2.05	10.6346	1869	0.0849871	0.0306017	0.494096
esophagus_ge_junction_SM-CTD24+CTCATAGTGGGGTTGTCCTCTG	23	-6.46134	-2.27629	10.1976	2987	0.0672232	0.0115817	0.459198
esophagus_ge_junction_SM-CTD24+CTGTAATGCTGAGTCGCATCAG	23	-6.78283	-2.1968	9.4062	3541	0.0834924	0.00840101	0.433714
esophagus_ge_junction_SM-CTD24+GAACATGGTCCGGTGATGACTT	23	-6.36827	-2.37462	8.62143	2122	0.0849871	0.00188147	0.488696
esophagus_ge_junction_SM-CTD24+GAACATGGTCTATACGAACCCG	23	-6.41007	-2.38236	8.5884	2227	0.0968036	0.0102222	0.49911
esophagus_ge_junction_SM-CTD24+GAACTGAGTGTCGATCCATGGG	23	-5.87495	-2.68028	7.4423	6421	0.0701089	0.0172942	0.484741
esophagus_ge_junction_SM-CTD24+GAACTGAGTGTCTTCCTGCAAC	23	-6.14586	-2.60978	7.31022	2579	0.0909574	0.00501543	0.490866
esophagus_ge_junction_SM-CTD24+GAGACTCTGAGGAAGTTCAGCA	23	-6.21877	-1.88479	10.3459	5277	0.067591	0.00546551	0.499906
esophagus_ge_junction_SM-CTD24+GCCAACTGAGGCTCAGCGTTTA	23	-6.68575	-2.59096	12.3134	9458	0.0727982	0.00274146	0.488761
esophagus_ge_junction_SM-CTD24+GCCGCTACTAGCGATGTACGAC	23	-6.36115	-1.61683	11.2264	2147	0.0864839	0.0258621	0.444416
esophagus_ge_junction_SM-CTD24+GCGATGATAAAACCGCTAATGA	23	-5.61811	-2.28763	7.78876	14832	0.176646	0.0321065	0.41186
esophagus_ge_junction_SM-CTD24+GCGGATCGATCTACTCGATCTC	23	-6.25969	-1.64018	12.9644	1792	0.0968036	0.00830105	0.482087
esophagus_ge_junction_SM-CTD24+GCGGTGTATGTGTTTCGGTACA	23	-6.09026	-2.26093	11.336	3735	0.067538	0.00691306	0.427288
esophagus_ge_junction_SM-CTD24+GGTGGGTAGACAAACAAGAAGG	23	-6.37185	-1.86419	11.245	3240	0.0939028	0.00338357	0.497915
esophagus_ge_junction_SM-CTD24+GGTGGGTAGAGTAGCCTGTTAC	23	-6.28987	-2.3664	13.3523	1917	0.0879797	0.0390977	0.499373
esophagus_ge_junction_SM-CTD24+GGTTCAAGTAGAGAACGTCATA	23	-4.88007	-2.18278	8.36039	8386	0.0762098	0.0108516	0.492852
esophagus_ge_junction_SM-CTD24+GGTTCAAGTATAGGCAGATGGA	23	-6.53696	-2.2964	8.413	5821	0.0820036	0.00495726	0.49298
esophagus_ge_junction_SM-CTD24+GTTTGAGTCAGAGTGGTTGACC	23	-5.25881	-1.98222	7.82181	9668	0.0672232	0.00319621	0.474252
esophagus_ge_junction_SM-CTD24+TAACACCGTAGTCAGGGTACTT	23	-5.3175	-2.02504	8.83117	1204	0.0710656	0.00823723	0.479863
esophagus_ge_junction_SM-CTD24+TAACCACTACAGCCATGAGAAT	23	-6.48813	-2.25031	11.5544	7610	0.0684518	0.107122	0.515904
esophagus_ge_junction_SM-CTD24+TAACCACTACCAGCTCAGGACA	23	-5.92105	-1.84788	12.6022	3232	0.0748364	0.00523238	0.482726
esophagus_ge_junction_SM-CTD24+TAACCACTACTAAGACTGAGGG	23	-5.7505	-2.33015	8.32323	15243	0.399315	0.0401134	0.502148
esophagus_ge_junction_SM-CTD24+TACATCGTGAATTACTCGTGGG	23	-6.23735	-2.39907	12.7273	1275	0.0953594	0.00390625	0.480519
esophagus_ge_junction_SM-CTD24+TACTTTGCGCGAGGAATCACGG	23	-6.23722	-1.70806	16.0511	2946	0.102438	0.0163606	0.4685
esophagus_ge_junction_SM-CTD24+TACTTTGCGCGGGAACAAGTCA	23	-6.64946	-2.32291	10.1252	3665	0.0690157	0.00299238	0.489586
esophagus_ge_junction_SM-CTD24+TACTTTGCGCTCCGTAAGGTTC	23	-6.85819	-2.13175	12.8393	2503	0.0722498	0.00159553	0.467502
esophagus_ge_junction_SM-CTD24+TACTTTGCGCTCTGTACGCTGA	23	-5.75991	-1.65036	9.09091	2929	0.0996508	0.00779133	0.471914
esophagus_ge_junction_SM-CTD24+TAGCACGAGGAAAGGGATGCCA	23	-5.56113	-1.95708	14.3385	2847	0.0748364	0.0203028	0.491514
esophagus_ge_junction_SM-CTD24+TAGCACGAGGCAGATCGAGGGA	23	-5.85345	-2.14484	8.19405	8929	0.0701089	0.00223489	0.503523
esophagus_ge_junction_SM-CTD24+TAGCACGAGGCTACTCGATCTC	23	-6.46806	-2.37138	8.21317	7123	0.0879797	0.00252066	0.497573
esophagus_ge_junction_SM-CTD24+TCCAGGTCACCACTGTGTTATG	23	-6.10546	-2.46269	8.87185	1644	0.067591	0.00664653	0.47956
esophagus_ge_junction_SM-CTD24+TCCAGGTCACGGACCGACAATG	23	-6.57742	-2.41512	10.101	1875	0.0894716	0.00159744	0.495704
esophagus_ge_junction_SM-CTD24+TCCTCCTAACGGAGGTTACTAT	23	-5.85319	-2.65174	7.24486	4427	0.0894716	0.00315244	0.498758
esophagus_ge_junction_SM-CTD24+TCGGGATAAAAGGGACGGATTC	23	-5.33126	-2.43312	8.10654	2273	0.0909574	0.00742358	0.445386
esophagus_ge_junction_SM-CTD24+TCTACTGGTAAACGTGATTTGG	23	-6.00131	-1.76324	11.3146	4417	0.0776214	0.042281	0.475313
esophagus_ge_junction_SM-CTD24+TGTCCAGTCGGCGTAACCAGTA	23	-6.54223	-1.95009	18.4453	2245	0.0894716	0.0127529	0.45715
esophagus_ge_junction_SM-CTD24+TTATGGATGCCGCCGAATTACT	23	-6.20657	-2.05465	10.5263	9687	0.0879797	0.00113425	0.470604
esophagus_ge_junction_SM-CTD24+TTATGGATGCGGTAATACTCGG	23	-6.20994	-2.6153	7.1323	11221	0.254736	0.0174256	0.492286
esophagus_ge_junction_SM-CTD24+TTATGGATGCGTGTTAGGCAAT	23	-6.1674	-1.74081	18.4552	4738	0.0722498	0.0085792	0.502706
esophagus_ge_junction_SM-CTD24+TTATGGATGCTCGCTTAGCCTT	23	-5.69639	-2.44473	9.16834	13793	0.133568	0.0107581	0.452314
esophagus_ge_junction_SM-CTD24+TTATGGATGCTTAGAGCCCACT	23	-6.42682	-2.44328	10.4808	6064	0.0727982	0.00197498	0.496353
esophagus_ge_junction_SM-IOERG+AAACGCAAGCATTTAGGGCGGG	23	-5.65123	-2.59483	7.41412	19157	0.182853	0.0619889	0.579462
esophagus_ge_junction_SM-IOERG+AAACGCAAGCCTTGCTGCCTAT	23	-6.67476	-2.20291	10.9235	2354	0.0589657	0.146173	0.520688
esophagus_ge_junction_SM-IOERG+AACATCCTCGACTGCGACAAAG	23	-5.53987	-2.30087	7.57576	1467	0.0554191	0.083125	0.561163
esophagus_ge_junction_SM-IOERG+AAGATGCCTTTACTAGGGTTAG	23	-6.23734	-2.07485	20.5628	3282	0.0519435	0.0403509	0.597268
esophagus_ge_junction_SM-IOERG+AATTTGCGCGGAGAGGTCCACT	23	-6.16111	-1.69099	12.285	3314	0.0362785	0.00240819	0.576438
esophagus_ge_junction_SM-IOERG+ACTATTCGGTACTTGAGTCATC	23	-6.18475	-1.84271	18.3861	1158	0.0536705	0.0631068	0.581017
esophagus_ge_junction_SM-IOERG+AGACGTCAGATTCAGTCGCCTA	23	-6.78432	-2.12651	16.2201	4602	0.0476559	0.0483871	0.642546
esophagus_ge_junction_SM-IOERG+AGATCTACCCCCGGATCAAGTT	23	-6.36396	-2.33076	17.4626	7486	0.0362014	0.0948005	0.585464
esophagus_ge_junction_SM-IOERG+AGTGCCTTGAATGCGTATTCCC	23	-6.55635	-2.28114	11.3022	1841	0.0362785	0.0471014	0.547541
esophagus_ge_junction_SM-IOERG+AGTGCCTTGATAGAGAGGCTGC	23	-6.47853	-2.30909	15.1063	2900	0.0354743	0.0444811	0.591191
esophagus_ge_junction_SM-IOERG+AGTGCCTTGATTAGCTTCTCTG	23	-6.29417	-1.54986	27.2727	1398	0.0345778	0.0351967	0.566427
esophagus_ge_junction_SM-IOERG+ATGGTTTGGGAAAGGAACAGAC	23	-6.24314	-2.12727	13.0258	4426	0.0362014	0.0948875	0.562846
esophagus_ge_junction_SM-IOERG+ATGGTTTGGGATTTCGATGACG	23	-6.13838	-2.30911	15.047	3485	0.04694	0.0452055	0.582236
esophagus_ge_junction_SM-IOERG+ATTCAGCTCTGCTTTGCGTCGT	23	-6.47653	-2.13769	13.5802	1931	0.0485729	0.0487685	0.568636
esophagus_ge_junction_SM-IOERG+ATTTACCCTGAGCTAGGGTGCT	23	-6.50407	-2.23843	12.9128	3118	0.0438117	0.0946574	0.571269
esophagus_ge_junction_SM-IOERG+ATTTCGTCACACAGAAGGACCT	23	-5.70812	-1.56752	16.1157	2258	0.0822843	0.044435	0.587537
esophagus_ge_junction_SM-IOERG+CAAGTTCGATGAAGTCGTAGTA	23	-6.39093	-2.25139	17.4578	5524	0.109866	0.0170819	0.579215
esophagus_ge_junction_SM-IOERG+CATAGGTTTCGCTGATCCACCT	23	-5.63025	-2.25084	10.5708	3161	0.0554191	0.0291769	0.547023
esophagus_ge_junction_SM-IOERG+CATGGCAGGTAGATACCTGGAG	23	-6.5086	-2.46177	10.4242	1262	0.0625561	0.0518407	0.574896
esophagus_ge_junction_SM-IOERG+CCAAGCGAAGACGTACGGTCAT	23	-5.88808	-1.62954	10.1928	3378	0.0536705	0.0742669	0.548055
esophagus_ge_junction_SM-IOERG+CCCTAAATCTCACGCAAGGGAA	23	-6.44575	-1.97272	16.8643	1217	0.0769733	0.232661	0.560786
esophagus_ge_junction_SM-IOERG+CCTCCTCCAACTTCGCGTAACG	23	-6.39029	-2.23353	17.9202	1614	0.0409234	0.0134474	0.571728
esophagus_ge_junction_SM-IOERG+CCTGAAGTTAAACTTGCTCACC	23	-6.59815	-2.06862	18.0027	2937	0.0350658	0.0861854	0.594653
esophagus_ge_junction_SM-IOERG+CCTTGACGTCTGGACATACTGG	23	-5.73487	-2.51343	11.7647	2554	0.0438117	0.0354985	0.538756
esophagus_ge_junction_SM-IOERG+CGATCGATAAGAGAGGTCCACT	23	-6.81095	-2.55462	24.4318	3957	0.0345558	0.150494	0.589748
esophagus_ge_junction_SM-IOERG+CGCTCAACTGAAAGCGGGAGCT	23	-5.91309	-2.51962	8.99522	2386	0.0661684	0.101657	0.557555
esophagus_ge_junction_SM-IOERG+CTGTGGTAAATGTTCGGATTAG	23	-5.9275	-2.29648	14.4481	1962	0.0625561	0.0248509	0.550492
esophagus_ge_junction_SM-IOERG+GAAATCCGCCGAATCAGCTTGA	23	-6.47825	-2.00774	11.6435	2391	0.04694	0.0703733	0.58894
esophagus_ge_junction_SM-IOERG+GAAGGTTCAAACAACAGCGGAT	23	-5.3943	-2.09792	9.55603	3927	0.0643608	0.0341859	0.580998
esophagus_ge_junction_SM-IOERG+GAAGGTTCAACGTCGTGAAATT	23	-5.86024	-2.04854	12.0797	2453	0.0571853	0.00284553	0.564602
esophagus_ge_junction_SM-IOERG+GCACTACAGTTAGTCAGCGTGG	23	-5.80009	-2.18343	8.37321	1831	0.0733903	0.0984737	0.585933
esophagus_ge_junction_SM-IOERG+GCAGAGATGGAAGCGGAACCTA	23	-5.39732	-2.11906	7.70416	2208	0.0571853	0.0268841	0.562813
esophagus_ge_junction_SM-IOERG+GCCAACGATTTACCATCCCAGG	23	-6.07398	-2.12319	11.291	3195	0.0350658	0.0755208	0.570096
esophagus_ge_junction_SM-IOERG+GCCAACGATTTTAGGCAATGTC	23	-6.66855	-2.02814	13.9572	3681	0.0576254	0.0238663	0.605626
esophagus_ge_junction_SM-IOERG+GCGCCAGTATGCTCCGGAAATT	23	-5.74272	-1.89989	13.447	1951	0.0607569	0.0574879	0.581903
esophagus_ge_junction_SM-IOERG+GCGCCAGTATTTCCGAGCAACT	23	-6.5748	-2.02051	12.5063	4881	0.0754502	0.139002	0.580571
esophagus_ge_junction_SM-IOERG+GCGTTAGGTCGCCTTAGCTAGC	23	-6.14035	-1.98397	17.2185	2196	0.0485729	0.0121457	0.596917
esophagus_ge_junction_SM-IOERG+GCGTTAGGTCGTTGGTCTACTA	23	-6.4991	-2.16844	19.4231	2865	0.0476559	0.0327481	0.573568
esophagus_ge_junction_SM-IOERG+GCTACCATTTTGGGATTGACAG	23	-6.151	-2.5352	15.4936	6223	0.0354743	0.191818	0.555812
esophagus_ge_junction_SM-IOERG+GCTACCATTTTGTCCTGCGGTA	23	-6.39132	-2.25546	13.3014	2414	0.0354743	0.0328526	0.552608
esophagus_ge_junction_SM-IOERG+GTGTCGTAGCCGACATCTGGAT	23	-6.50442	-2.34027	18.2374	4765	0.109866	0.0691541	0.581302
esophagus_ge_junction_SM-IOERG+TCGATTACCAACCACGGCTGTT	23	-6.24453	-1.62501	20.6273	3420	0.0754502	0.0284091	0.578039
esophagus_ge_junction_SM-IOERG+TCTATTCCTGGCTTCATGAACC	23	-6.25121	-2.36697	18.1818	2802	0.0348813	0.0887805	0.55895
esophagus_ge_junction_SM-IOERG+TCTATTCCTGTGTTCGGATTAG	23	-6.3933	-2.16677	14.8936	1115	0.0625561	0.199569	0.541776
esophagus_ge_junction_SM-IOERG+TGAGGATTTGATGGACGATCGT	23	-5.8861	-2.49745	9.90596	5315	0.0536705	0.0199152	0.562132
esophagus_ge_junction_SM-IOERG+TGCACGCATGACAGAAGGACCT	23	-6.37966	-1.70458	12.4448	2235	0.0354743	0.0141156	0.593582
esophagus_ge_junction_SM-IOERG+TGGCCTTGGTGCGATGTACGAC	23	-6.35474	-2.2303	8.67559	2304	0.0502427	0.00988397	0.583795
esophagus_ge_junction_SM-IOERG+TGGCCTTGGTTGGACATACTGG	23	-5.41557	-2.44139	8.62866	1195	0.0769733	0.026873	0.536254
esophagus_ge_junction_SM-IOERG+TGGGTATCCAAGCCATGAGAAT	23	-6.06114	-1.95285	15.323	2507	0.0697847	0.022993	0.58017
esophagus_ge_junction_SM-IOERG+TGTACAGCGAAAACGTCCCGTT	23	-4.39404	-5.73002	14.7186	3281	0.109866	0.117061	0.585453
esophagus_ge_junction_SM-IOERG+TGTACAGCGAATAACGCAAGTC	23	-6.18872	-2.27905	10.8805	2178	0.0751853	0.112108	0.544137
esophagus_ge_junction_SM-IOERG+TTAGTCGGCGTTGTCCTCGACG	23	-5.99164	-2.42926	11.6421	3924	0.0350658	0.0553683	0.602374
esophagus_ge_junction_SM-IOERG+TTCACTCGCCGATGAACATGTC	23	-6.24003	-1.83492	16.0839	1409	0.0787531	0.0880259	0.58232
esophagus_ge_junction_SM-IOERG+TTGCCTGAACCAGCTCAGGACA	23	-5.79193	-2.5477	8.74568	6012	0.0372528	0.00906544	0.607619
esophagus_ge_junction_SM-IOERG+TTGCCTGAACTGCACGTTAACC	23	-6.58266	-2.23401	16.5584	2224	0.0409234	0.0616034	0.558001
esophagus_ge_junction_SM-IOERG+TTTCTGTCGGAGGAACGCCGAT	23	-6.55687	-2.20462	15.4523	4346	0.109866	0.0147359	0.620363
esophagus_mucosa_SM-A9HOR+AAATCCGCATCCACAGCGAAAC	23	-4.34079	-5.89455	25.4184	3421	0.227296	0.0112717	0.613019
esophagus_mucosa_SM-A9HOR+AAATCCGCATCGTTCGTTTATG	23	-6.07499	-1.85392	11.5896	2613	0.0824334	0.010602	0.600514
esophagus_mucosa_SM-A9HOR+AACGACCAAAATGCGTAGCTGA	23	-6.40071	-2.21713	18.8811	1213	0.0867915	0.0433754	0.593459
esophagus_mucosa_SM-A9HOR+AACGACGTGTGGGCTACAGTTC	23	-6.02698	-2.37467	11.236	1350	0.124712	0.0145985	0.54485
esophagus_mucosa_SM-A9HOR+AAGCAAAGTCGCGTTATTGTGC	23	-5.47556	-1.91277	11.8577	1013	0.109134	0.0145914	0.556514
esophagus_mucosa_SM-A9HOR+AAGCAAAGTCTCGACCAGATCT	23	-6.28611	-1.39312	22.1778	1831	0.0839031	0.0581276	0.611044
esophagus_mucosa_SM-A9HOR+AAGCAAAGTCTGCGATCGTTAG	23	-6.51567	-2.11916	16.6278	1558	0.0646218	0.0219711	0.579905
esophagus_mucosa_SM-A9HOR+AAGTCCTTAGAAAGGAACAGAC	23	-5.21827	-2.02675	8.05524	1673	0.10124	0.0123967	0.586426
esophagus_mucosa_SM-A9HOR+AAGTCCTTAGCAAATCTCGCCG	23	-5.59272	-2.15625	18.4179	2182	0.0779416	0.0258929	0.576479
esophagus_mucosa_SM-A9HOR+AAGTCCTTAGGATTTCCGGACT	23	-6.56203	-1.76979	19.4622	3758	0.0936728	0.018799	0.627432
esophagus_mucosa_SM-A9HOR+AAGTCCTTAGGTACAACTCTAG	23	-6.08715	-2.43438	14.1837	3531	0.0749029	0.0633952	0.631512
esophagus_mucosa_SM-A9HOR+ACAGCAAGTCTTCGGTTCCCAC	23	-5.47545	-1.79132	13.4593	1201	0.118848	0.0033195	0.590832
esophagus_mucosa_SM-A9HOR+ACAGCAAGTCTTGTCTCTTGGG	23	-6.42385	-1.9939	12.8713	3166	0.0590867	0.00907668	0.592474
esophagus_mucosa_SM-A9HOR+ACCCTTATCTCCAGCTTTCCGT	23	-6.3917	-1.55588	21.3904	1546	0.0923376	0.0601824	0.567219
esophagus_mucosa_SM-A9HOR+ACCCTTATCTGCGACGTTACGA	23	-6.15793	-2.3405	16.8727	1812	0.0633281	0.0473186	0.598734
esophagus_mucosa_SM-A9HOR+ACCCTTATCTGCTTCGGAGTCT	23	-6.45746	-2.26258	16.3781	3339	0.0688687	0.0147536	0.610146
esophagus_mucosa_SM-A9HOR+ACGTAGCGCAACCCGATGGCTA	23	-6.12393	-1.57461	16.7558	3419	0.0610595	0.00610465	0.564336
esophagus_mucosa_SM-A9HOR+ACGTAGCGCACGAAGGGATCAT	23	-6.04038	-2.32911	9.44602	7588	0.107306	0.00991649	0.560324
esophagus_mucosa_SM-A9HOR+ACGTAGCGCATCACCAAACCGG	23	-4.24996	-5.9173	15.1515	2519	0.402783	0.0175507	0.603893
esophagus_mucosa_SM-A9HOR+ACTTGCTTCTACGGTTCCTAGG	23	-5.43021	-1.96732	15.5211	3496	0.107306	0.005971	0.578802
esophagus_mucosa_SM-A9HOR+ACTTGCTTCTATAAGGTCCTGA	23	-5.6349	-1.91617	12.8645	2144	0.0853562	0.0432842	0.610735
esophagus_mucosa_SM-A9HOR+ACTTGCTTCTGAGTGGTTGACC	23	-6.25435	-1.60163	15.1026	4126	0.0703567	0.0114998	0.600038
esophagus_mucosa_SM-A9HOR+ACTTGCTTCTTGCTAGCCTATA	23	-5.81425	-2.03302	17.0865	1415	0.0746766	0.00701754	0.603837
esophagus_mucosa_SM-A9HOR+AGAAAGGCGGCGTTCGTTTATG	23	-6.24992	-2.32673	20.2356	5142	0.146527	0.00290867	0.605553
esophagus_mucosa_SM-A9HOR+AGAAAGGCGGGCAGGATTAAAC	23	-5.68459	-2.10951	12.987	1538	0.0923376	0.0411471	0.583485
esophagus_mucosa_SM-A9HOR+AGCCATAGGGAACCACCTAAAG	23	-5.71271	-1.91388	12.7525	2623	0.0703567	0.0157598	0.623853
esophagus_mucosa_SM-A9HOR+AGCCATAGGGACCGTCCCATTC	23	-6.22622	-1.58509	14.3422	2927	0.0936728	0.0558065	0.59567
esophagus_mucosa_SM-A9HOR+AGCCATAGGGATGTGCATCTGG	23	-5.74817	-2.08796	11.7205	5120	0.0659881	0.00233827	0.593859
esophagus_mucosa_SM-A9HOR+AGCCATAGGGCTCGACTTTCAC	23	-5.90105	-1.99554	15.4349	2312	0.0746766	0.00942588	0.604541
esophagus_mucosa_SM-A9HOR+AGCGTGTCATTACGATCTATCG	23	-6.30887	-1.53781	24.0334	1425	0.0909815	0.0192705	0.614487
esophagus_mucosa_SM-A9HOR+AGGCTGTGAGAATCGTCTGGAC	23	-6.24718	-1.41099	16.9421	1372	0.104742	0.0615595	0.598903
esophagus_mucosa_SM-A9HOR+AGGCTGTGAGGAGACAATGACG	23	-5.66293	-2.41264	10.3896	1586	0.102428	0.0531343	0.60062
esophagus_mucosa_SM-A9HOR+AGGCTGTGAGGCTTCATGAACC	23	-4.33434	-5.93647	22.4767	1881	0.146527	0.0105208	0.603711
esophagus_mucosa_SM-A9HOR+AGGGATAAACGTGACGCGGTAT	23	-6.05049	-1.82514	17.0555	2547	0.0733808	0.00856364	0.608623
esophagus_mucosa_SM-A9HOR+AGGGATCGTAACATCTAAGGAG	23	-5.91984	-2.17679	15.4349	2817	0.0601548	0.0164106	0.620863
esophagus_mucosa_SM-A9HOR+ATACTCGCTTCTAATTTGTGGG	23	-5.15157	-2.03697	13.0536	1264	0.0962799	0.00550747	0.559751
esophagus_mucosa_SM-A9HOR+ATACTCGCTTCTTAGCAAAGAG	23	-6.27925	-2.20216	13.0572	3551	0.0590796	0.0201435	0.630204
esophagus_mucosa_SM-A9HOR+ATCCCTCCGAATTTAGGGCGGG	23	-6.36173	-1.80486	17.3913	1511	0.146527	0.0232708	0.628839
esophagus_mucosa_SM-A9HOR+ATGCAGGTAACACCTTACTAGA	23	-5.59657	-2.17203	11.3948	6622	0.0853562	0.016778	0.628373
esophagus_mucosa_SM-A9HOR+ATGCAGGTAACAGTCGTGAGGA	23	-6.18977	-2.08786	21.8344	4223	0.402783	0.0271827	0.606687
esophagus_mucosa_SM-A9HOR+ATGCAGGTAAGAGTGTGGCATA	23	-5.81357	-1.85055	14.5732	2573	0.0596431	0.0272212	0.585423
esophagus_mucosa_SM-A9HOR+ATGCAGGTAATGTCAGGAACAC	23	-6.32665	-1.71749	16.0354	5029	0.0601548	0.00651916	0.623027
esophagus_mucosa_SM-A9HOR+ATGTAACGACACGCTTACCCGA	23	-6.3913	-1.90796	14.6051	3533	0.0749029	0.00562905	0.577074
esophagus_mucosa_SM-A9HOR+ATGTAACGACGGGCTACAGTTC	23	-4.95616	-2.0718	13.5816	2577	0.110184	0.0197794	0.585397
esophagus_mucosa_SM-A9HOR+ATGTAACGACTGCGATCGTTAG	23	-6.36936	-1.54788	15.3915	4127	0.0594703	0.0736251	0.563492
esophagus_mucosa_SM-A9HOR+CAATGATAGCAACGACTGCTCG	23	-6.32557	-2.04116	14.1637	2340	0.0896048	0.0176322	0.556177
esophagus_mucosa_SM-A9HOR+CAATGATAGCAAGCGGGCTTGA	23	-5.91966	-1.84518	14.0975	2679	0.0936728	0.013623	0.519632
esophagus_mucosa_SM-A9HOR+CAATGATAGCAATCACGCTTCG	23	-6.2748	-1.96016	17.5494	2139	0.0865032	0.0360523	0.609125
esophagus_mucosa_SM-A9HOR+CAATGATAGCACGCTTACCCGA	23	-5.91544	-1.90334	15.7343	2564	0.0621306	0.0176245	0.55845
esophagus_mucosa_SM-A9HOR+CAATGATAGCCAAATCTCGCCG	23	-5.89194	-2.38864	13.1602	2924	0.402783	0.0104907	0.585205
esophagus_mucosa_SM-A9HOR+CAATGATAGCCTTCGCGTAACG	23	-5.93227	-1.71334	15.8157	3022	0.0733808	0.00329815	0.575053
esophagus_mucosa_SM-A9HOR+CAATGATAGCGTGTCGAAGCTC	23	-3.88915	-6.36474	15.9302	4401	0.402783	0.0141129	0.596966
esophagus_mucosa_SM-A9HOR+CAATGATAGCTGGTATGGAGGT	23	-5.61805	-1.80527	15.8788	3659	0.0594703	0.0113483	0.562115
esophagus_mucosa_SM-A9HOR+CACCCAGACTACTTGAGTCATC	23	-6.13537	-1.91776	19.3362	3110	0.0865032	0.0320573	0.60348
esophagus_mucosa_SM-A9HOR+CACCCAGACTATAGCCTCCGTA	23	-6.38107	-2.11769	19.4296	1378	0.103595	0.0288936	0.519959
esophagus_mucosa_SM-A9HOR+CACCCAGACTGAGGAATCACGG	23	-6.1516	-1.99586	17.2949	2036	0.0634508	0.00924574	0.578462
esophagus_mucosa_SM-A9HOR+CACCCAGACTGTCGCTAAGTAA	23	-6.1422	-1.46478	21.2121	1143	0.0975516	0.00867303	0.600485
esophagus_mucosa_SM-A9HOR+CACCCAGACTGTTACCCTCGGA	23	-6.51168	-1.88942	18.839	1530	0.113226	0.0520446	0.544968
esophagus_mucosa_SM-A9HOR+CAGGAAAGCAAAAGTCGCGTGT	23	-5.39237	-2.13518	17.9221	1817	0.0633281	0.0204852	0.578696
esophagus_mucosa_SM-A9HOR+CAGGAAAGCACTAAGAGCTCAA	23	-6.14522	-2.12152	14.3251	2273	0.0633281	0.029462	0.601022
esophagus_mucosa_SM-A9HOR+CAGGTGAACCACATCTAAGGAG	23	-5.14741	-2.01171	19.295	1289	0.108065	0.0706561	0.583733
esophagus_mucosa_SM-A9HOR+CAGGTGAACCAGCAGGTATGTT	23	-6.42056	-2.17122	13.7741	3306	0.0733808	0.0358705	0.595732
esophagus_mucosa_SM-A9HOR+CAGGTGAACCCAAATGACGGGC	23	-5.79349	-1.98089	18.1818	2638	0.0865032	0.00565398	0.593721
esophagus_mucosa_SM-A9HOR+CAGGTGAACCGTGACGCGGTAT	23	-7.37337	3.50637	22.884	5210	0.0676638	0.0387454	0.614317
esophagus_mucosa_SM-A9HOR+CAGGTGAACCTTTACCACGCCA	23	-6.41443	-1.77701	19.093	5798	0.402783	0.00531824	0.594137
esophagus_mucosa_SM-A9HOR+CATCCACGGAGAAGTTCTTAGG	23	-6.53963	-2.16425	18.3464	2441	0.0590867	0.00651201	0.600358
esophagus_mucosa_SM-A9HOR+CATCCGGAACAACGACTGCTCG	23	-6.0858	-2.36108	11.7782	2219	0.0601548	0.0137778	0.556825
esophagus_mucosa_SM-A9HOR+CATCCGGAACTTTGTGTTACCG	23	-5.51274	-2.38303	13.4561	6142	0.402783	0.00727332	0.57661
esophagus_mucosa_SM-A9HOR+CCAAGGTGATAACTAACGTCGA	23	-5.78547	-1.91791	12.6593	4213	0.0633281	0.00331204	0.554912
esophagus_mucosa_SM-A9HOR+CCAAGGTGATAAGGGCAAATCA	23	-5.84994	-1.69345	13.3333	1737	0.117039	0.01082	0.510864
esophagus_mucosa_SM-A9HOR+CCAAGGTGATAATATAGGTCCG	23	-5.53443	-2.03309	11.2299	2459	0.0909815	0.022655	0.475506
esophagus_mucosa_SM-A9HOR+CCAAGGTGATGGGCTACAGTTC	23	-6.1373	-1.57359	17.2621	5833	0.0590796	0.0193342	0.511418
esophagus_mucosa_SM-A9HOR+CCAAGGTGATGGTAGAGAGCTC	23	-6.30983	-1.6378	13.7472	1228	0.117951	0.0732075	0.523038
esophagus_mucosa_SM-A9HOR+CCAAGGTGATTTATGGTAGACC	23	-6.225	-1.44461	18.1818	4308	0.0590867	0.00300856	0.504529
esophagus_mucosa_SM-A9HOR+CCACAAATTCTGCTAATGACGT	23	-6.0674	-1.94928	16.8566	5768	0.0865032	0.0248521	0.491795
esophagus_mucosa_SM-A9HOR+CCGGGATTTCCCTAAGCTAGCT	23	-6.24235	-1.88407	13.7097	3601	0.0634508	0.010986	0.477843
esophagus_mucosa_SM-A9HOR+CCGGGATTTCCTAAGAGCTCAA	23	-6.51338	-1.62631	15.4845	2233	0.0594703	0.0316565	0.491286
esophagus_mucosa_SM-A9HOR+CCGGGATTTCGCCCGTGTTGAT	23	-6.14322	-1.61443	19.6078	1004	0.114204	0.0383142	0.443497
esophagus_mucosa_SM-A9HOR+CCGGGATTTCTATGATGTTCCC	23	-6.28106	-1.5309	16.6105	1241	0.110184	0.0166403	0.446248
esophagus_mucosa_SM-A9HOR+CCGGGATTTCTTCGGTTCCCAC	23	-6.17799	-2.47817	16.2411	2628	0.146527	0.022685	0.436032
esophagus_mucosa_SM-A9HOR+CCTCGATATGAGAGTGTGCCGT	23	-6.20561	-1.95782	17.6431	1715	0.0609774	0.00406504	0.53747
esophagus_mucosa_SM-A9HOR+CCTTACTCAGTTCACTACGTAG	23	-6.46896	-2.09505	19.3362	2756	0.0594703	0.00684685	0.523932
esophagus_mucosa_SM-A9HOR+CGCATCTCTGTGGGCACATTAG	23	-5.6239	-2.12296	12.8671	1155	0.0596431	0.0715434	0.565035
esophagus_mucosa_SM-A9HOR+CGCCTTTACGGTCAATTCTCAG	23	-6.65224	-2.53428	18.0216	3766	0.402783	0.0286304	0.588822
esophagus_mucosa_SM-A9HOR+CGCCTTTACGGTGAAGCTTATG	23	-5.2921	-2.05492	11.7647	1151	0.0923376	0.0319596	0.554348
esophagus_mucosa_SM-A9HOR+CGCCTTTACGGTTGGAGACTAA	23	-5.40827	-2.17489	12.9154	3613	0.0634508	0.010137	0.531691
esophagus_mucosa_SM-A9HOR+CGTATCTTGTGCGTGCTACCAA	23	-6.26669	-2.45159	16.8675	2376	0.0676638	0.0230263	0.561248
esophagus_mucosa_SM-A9HOR+CGTCAAGCAGAACCATGCATGA	23	-7.28354	3.59384	9.17165	10556	0.0596431	0.0276345	0.593423
esophagus_mucosa_SM-A9HOR+CGTCAAGCAGAATGGAGCAACA	23	-5.8265	-1.77871	14.6909	2851	0.0646218	0.0179125	0.599752
esophagus_mucosa_SM-A9HOR+CGTCAAGCAGCTTGCGGGTGTT	23	-6.46741	-1.91049	14.5262	2535	0.0594703	0.0412254	0.611005
esophagus_mucosa_SM-A9HOR+CGTCAAGCAGTACGATCTATCG	23	-6.47436	-2.03998	13.2983	3657	0.0962799	0.034328	0.596269
esophagus_mucosa_SM-A9HOR+CGTCTGGACTCATCTCGACAAT	23	-6.32495	-1.61283	19.0634	3168	0.146527	0.0356164	0.621675
esophagus_mucosa_SM-A9HOR+CGTTGCCCAAACATCTCTCCCG	23	-5.1809	-2.16815	7.27273	1590	0.104742	0.0124224	0.582685
esophagus_mucosa_SM-A9HOR+CGTTGCCCAACGTAAGGCTAAC	23	-5.21554	-2.04767	9.59041	1643	0.126264	0.00544794	0.58103
esophagus_mucosa_SM-A9HOR+CTAGTGTTGCCTCACTGGATAT	23	-6.12326	-1.48125	17.7922	3018	0.0621306	0.00788955	0.597193
esophagus_mucosa_SM-A9HOR+CTATGTCCAGGAAGGACCTAGT	23	-5.46369	-2.25823	12.1404	6661	0.227296	0.0411688	0.597998
esophagus_mucosa_SM-A9HOR+CTATTTGCCTAGGGACGGATTC	23	-6.39598	-1.88867	18.3809	2715	0.0746766	0.00912409	0.606435
esophagus_mucosa_SM-A9HOR+CTATTTGCCTCGCGACTTGAGA	23	-5.42223	-2.44242	11.227	4763	0.402783	0.0165187	0.602479
esophagus_mucosa_SM-A9HOR+CTATTTGCCTGAAGCACTCATT	23	-6.64627	-1.30404	24.4062	2046	0.0896048	0.0657534	0.613757
esophagus_mucosa_SM-A9HOR+CTATTTGCCTGGAGTGTTGGAA	23	-5.26558	-2.02746	20.6061	2168	0.0601548	0.0373002	0.575014
esophagus_mucosa_SM-A9HOR+CTCAACCAGGCGCGACTTGAGA	23	-6.58228	-2.16568	15.4113	1686	0.0749029	0.0288018	0.595903
esophagus_mucosa_SM-A9HOR+CTCAACCAGGCGTGTACTGAAT	23	-6.10176	-1.57299	12.4304	1291	0.0853562	0.0219697	0.600847
esophagus_mucosa_SM-A9HOR+CTGGTTCTCTGGATTGTTTCTG	23	-6.10383	-2.43194	11.391	2373	0.0865032	0.0246609	0.52078
esophagus_mucosa_SM-A9HOR+CTTCACAGTCACGTCCGTAATT	23	-6.29337	-1.69233	18.4179	1056	0.0779416	0.00283286	0.614629
esophagus_mucosa_SM-A9HOR+CTTCACAGTCCTAAGGTCAGAA	23	-6.55728	-1.83424	18.4926	2464	0.0646218	0.00283286	0.621998
esophagus_mucosa_SM-A9HOR+CTTCACAGTCGTTCGTGTCCGT	23	-5.92792	-2.18896	11.0865	3336	0.0601548	0.0251315	0.598875
esophagus_mucosa_SM-A9HOR+GACCAATCCTAAAGTCGCGTGT	23	-6.70115	-1.93462	15.0611	1691	0.094987	0.0139942	0.612517
esophagus_mucosa_SM-A9HOR+GACCCTCAAACGCCACCATTTC	23	-5.67364	-2.20217	14.9953	1591	0.0749029	0.00313283	0.533879
esophagus_mucosa_SM-A9HOR+GACCCTCAAACTCAGATAAGGG	23	-6.57724	-1.82588	18.49	2269	0.0839031	0.00351339	0.614002
esophagus_mucosa_SM-A9HOR+GACCCTCAAAGGAAGCTTATCC	23	-6.51768	-1.92024	13.2012	5555	0.0674086	0.0223513	0.612362
esophagus_mucosa_SM-A9HOR+GACCCTCAAAGGCGACCTATGT	23	-6.28399	-1.95901	17.8388	2376	0.0975516	0.0492197	0.623928
esophagus_mucosa_SM-A9HOR+GACCCTCAAAGTACTTCCTTTC	23	-6.38688	-1.79174	16.3892	2277	0.0674086	0.00913838	0.603725
esophagus_mucosa_SM-A9HOR+GACCCTCAAAGTCGCTAAGTAA	23	-5.88995	-1.62797	18.1818	1022	0.0936728	0.146199	0.602326
esophagus_mucosa_SM-A9HOR+GACCTTGATGCTTAGACGTCTT	23	-4.00585	-5.7272	17.1502	6677	0.146527	0.0154822	0.625573
esophagus_mucosa_SM-A9HOR+GACCTTGATGGGTTGTCCTCTG	23	-6.26674	-1.46757	18.4022	2713	0.0809485	0.0244516	0.593777
esophagus_mucosa_SM-A9HOR+GACCTTGATGGTCCTATGTCCG	23	-5.87808	-2.17433	8.81262	3370	0.0659881	0.00911497	0.601896
esophagus_mucosa_SM-A9HOR+GAGCACCACTTGACACTGTGCG	23	-6.54335	-2.05074	18.3333	1608	0.0596431	0.0104615	0.604911
esophagus_mucosa_SM-A9HOR+GAGCACCACTTGACCACCAATT	23	-6.03661	-1.66785	14.6168	5606	0.0676638	0.0168362	0.595028
esophagus_mucosa_SM-A9HOR+GAGGAAGTTGGGTGTCGGTTGT	23	-6.4797	-2.13649	15.949	2882	0.0634508	0.0351523	0.561766
esophagus_mucosa_SM-A9HOR+GAGGAAGTTGGGTTTAGTCGTA	23	-6.27289	-1.61039	22.9141	1404	0.103595	0.00777385	0.602081
esophagus_mucosa_SM-A9HOR+GAGGTAATCTACATCTCTCCCG	23	-6.02521	-2.3908	7.87254	8713	0.0676638	0.0355324	0.62558
esophagus_mucosa_SM-A9HOR+GAGGTAATCTAGGTGTGACCGT	23	-4.10827	-6.13618	17.4287	2638	0.402783	0.0322817	0.622751
esophagus_mucosa_SM-A9HOR+GAGGTAATCTCTCATCTACGTC	23	-5.27664	-2.21101	11.5874	4276	0.0634508	0.0117865	0.569752
esophagus_mucosa_SM-A9HOR+GAGTGTGGTTACCCGATGGCTA	23	-5.05197	-1.99273	8.03383	2177	0.0659881	0.028125	0.576879
esophagus_mucosa_SM-A9HOR+GAGTGTGGTTATCGTACCCGTT	23	-5.63679	-1.9013	15.1002	2317	0.0962799	0.00215332	0.591125
esophagus_mucosa_SM-A9HOR+GAGTGTGGTTTGTTCTCTCTGG	23	-6.55587	-1.8028	14.8403	2521	0.0594703	0.027392	0.610577
esophagus_mucosa_SM-A9HOR+GATCGGGTGAAGGGAATGTTCA	23	-6.36014	-1.60904	26.2371	1515	0.0688687	0.00525279	0.574343
esophagus_mucosa_SM-A9HOR+GATCGGGTGACTAAGGTCAGAA	23	-6.04909	-1.55682	22.1729	1629	0.0633281	0.0733788	0.616576
esophagus_mucosa_SM-A9HOR+GCCAGTGTTGACATAGTGGCGT	23	-6.43781	-1.72787	23.0114	3520	0.0659881	0.00928793	0.628231
esophagus_mucosa_SM-A9HOR+GCCAGTGTTGAGATCTGTGACG	23	-6.22661	-1.96534	15.0776	1308	0.0962799	0.0113379	0.613835
esophagus_mucosa_SM-A9HOR+GCCAGTGTTGCATTAGTGTACC	23	-6.36047	-2.23802	16.9984	2541	0.0590796	0.00780945	0.595035
esophagus_mucosa_SM-A9HOR+GCCAGTGTTGCGAGACGTTTAA	23	-5.9328	-1.72093	19.697	1697	0.0634508	0.0116482	0.603739
esophagus_mucosa_SM-A9HOR+GCCAGTGTTGTATGCACCGGAT	23	-6.44485	-1.81052	17.2109	3287	0.0610595	0.00182205	0.619614
esophagus_mucosa_SM-A9HOR+GCCAGTGTTGTTGGTGATGTCT	23	-5.96206	-2.38707	11.1175	2255	0.0590796	0.0292725	0.607336
esophagus_mucosa_SM-A9HOR+GCTCTTGGAAACAGTTAACGGT	23	-5.90592	-1.68467	21.4756	2909	0.0596431	0.00547009	0.604088
esophagus_mucosa_SM-A9HOR+GCTCTTGGAAATCAGTCAAGGA	23	-6.22704	-2.3858	18.9853	10618	0.107306	0.00375305	0.631632
esophagus_mucosa_SM-A9HOR+GCTCTTGGAACAGCTCAGGACA	23	-6.47421	-2.10574	16.9192	3880	0.0746766	0.0221774	0.599919
esophagus_mucosa_SM-A9HOR+GCTCTTGGAAGCGCAGTTTATA	23	-5.62784	-1.98505	13.5135	2864	0.402783	0.0271739	0.582766
esophagus_mucosa_SM-A9HOR+GCTCTTGGAAGTGTCATGAAAG	23	-6.26864	-2.13712	20.2513	2230	0.0896048	0.0685046	0.59812
esophagus_mucosa_SM-A9HOR+GCTCTTGGAATGCTAGCCTATA	23	-4.28378	-5.78999	19.3987	4877	0.402783	0.00469388	0.622642
esophagus_mucosa_SM-A9HOR+GCTGGTAGGAATTTAGGGCGGG	23	-6.19944	-1.87322	14.9485	5105	0.146527	0.0530514	0.614516
esophagus_mucosa_SM-A9HOR+GCTGGTAGGATACCTCCAACTT	23	-6.27707	-2.61364	11.9673	6206	0.0746766	0.0699835	0.598761
esophagus_mucosa_SM-A9HOR+GCTTCGCATTAGCCTCACCATC	23	-5.89733	-2.17949	17.759	1485	0.0610595	0.019802	0.542296
esophagus_mucosa_SM-A9HOR+GCTTCGCATTGCGGATAGTAGG	23	-5.47078	-2.32833	7.07071	1623	0.0794505	0.0356506	0.581447
esophagus_mucosa_SM-A9HOR+GGAATTCCGAGGTCGACAGAGA	23	-6.72515	-1.88808	11.0878	4434	0.0676638	0.0179402	0.632209
esophagus_mucosa_SM-A9HOR+GGAGCCATTGGGATTGTTTCTG	23	-5.93986	-1.64503	19.8052	2138	0.102428	0.0360685	0.555689
esophagus_mucosa_SM-A9HOR+GGCCTATGTTCGTTCGTTTATG	23	-6.28585	-2.06784	18.1818	1067	0.0867915	0.0370036	0.601582
esophagus_mucosa_SM-A9HOR+GGCCTATGTTTAAGTAATCCCG	23	-5.93972	-2.15937	17.2249	1636	0.146527	0.0382128	0.607703
esophagus_mucosa_SM-A9HOR+GTGGGCAATACTCATCTACGTC	23	-6.2824	-1.88111	15.4401	1229	0.0633281	0.0509653	0.56309
esophagus_mucosa_SM-A9HOR+GTGGTTGCCATCGTGGAATTAC	23	-5.30198	-2.05258	12.1212	2940	0.0621306	0.0332128	0.613841
esophagus_mucosa_SM-A9HOR+GTGTGACCCTCCCTGGCAGTAT	23	-5.25199	-2.05338	11.8182	1494	0.102428	0.0228908	0.461809
esophagus_mucosa_SM-A9HOR+GTGTGACCCTCTATGCTTGCCA	23	-6.38098	-1.67312	16.9616	2136	0.0703567	0.0498221	0.592089
esophagus_mucosa_SM-A9HOR+GTGTGACCCTTCTGTACGCTGA	23	-5.37627	-1.79615	12.6794	1594	0.102428	0.0238824	0.592361
esophagus_mucosa_SM-A9HOR+GTGTGATGTAAATCGCTGGATG	23	-5.97196	-1.81093	15.6595	3201	0.0590796	0.00836431	0.58858
esophagus_mucosa_SM-A9HOR+GTGTGATGTAACGCGATCAGTT	23	-6.23853	-1.32377	14.0606	4357	0.227296	0.0304851	0.604332
esophagus_mucosa_SM-A9HOR+GTGTGATGTATGCGAAGCTCAC	23	-5.70255	-2.32336	8.96406	7714	0.107306	0.014689	0.622116
esophagus_mucosa_SM-A9HOR+GTGTTCGCAGATCAGTCAAGGA	23	-5.95773	-2.47599	11.6459	2434	0.0839031	0.0488472	0.613152
esophagus_mucosa_SM-A9HOR+GTGTTCGCAGGCTTTCAGCCAG	23	-6.304	-2.28993	18.1818	2363	0.0779416	0.0291701	0.477458
esophagus_mucosa_SM-A9HOR+GTGTTCGCAGTGGCCAGTACTA	23	-5.65989	-2.39777	9.84153	1778	0.0988022	0.117618	0.605057
esophagus_mucosa_SM-A9HOR+GTTCTCTCCTGAATCGGTGTTC	23	-4.9916	-2.05819	10.101	1415	0.104742	0.0334699	0.602282
esophagus_mucosa_SM-A9HOR+GTTCTCTCCTTCTGTACGCTGA	23	-6.5732	-2.12182	16.38	1608	0.0824334	0.0153092	0.627933
esophagus_mucosa_SM-A9HOR+TAAGAGGCCGCGCGATACAAAT	23	-6.29887	-2.00833	9.13952	1957	0.0601548	0.0170768	0.611815
esophagus_mucosa_SM-A9HOR+TAAGGTAGGGACGATCCGCACT	23	-4.34219	-5.83175	16.6507	6889	0.146527	0.0329871	0.613708
esophagus_mucosa_SM-A9HOR+TAAGGTAGGGAGATTGGACAAG	23	-4.28985	-5.85575	15.0433	7792	0.402783	0.0178977	0.609028
esophagus_mucosa_SM-A9HOR+TACCGTACCTAGGGATCCATTA	23	-6.5418	-1.81675	15.3963	4532	0.402783	0.00809805	0.618773
esophagus_mucosa_SM-A9HOR+TACCGTACCTGTGCTCCTAAGG	23	-6.16078	-1.99206	15.8562	1718	0.0601548	0.0120759	0.596987
esophagus_mucosa_SM-A9HOR+TACCGTACCTTGCGTCGAGTAC	23	-5.93431	-2.455	10.0215	1529	0.0749029	0.0204997	0.636131
esophagus_mucosa_SM-A9HOR+TACTCGATTCAAGTTGTGCTAC	23	-3.83864	-5.53417	14.0845	3100	0.107306	0.0114796	0.591241
esophagus_mucosa_SM-A9HOR+TACTCGATTCCGACGAGAGATC	23	-6.47611	-2.10145	15.6603	2769	0.0594703	0.0253432	0.583187
esophagus_mucosa_SM-A9HOR+TACTCGATTCGTTACCCTCGGA	23	-5.97828	-2.10036	14.9985	5083	0.0746766	0.0181572	0.586963
esophagus_mucosa_SM-A9HOR+TACTCGATTCTGGAACAGTCTG	23	-6.45231	-2.2107	11.3455	2040	0.0936728	0.00970874	0.595046
esophagus_mucosa_SM-A9HOR+TAGACCAGGGCTCATGTAGTCT	23	-6.37307	-2.04423	19.3336	3576	0.0634508	0.0146046	0.622176
esophagus_mucosa_SM-A9HOR+TAGACCAGGGGATCAGTAGGAT	23	-6.27118	-2.38483	19.6172	2352	0.0609774	0.0134228	0.545472
esophagus_mucosa_SM-A9HOR+TAGACCAGGGTGCGAAGCTCAC	23	-6.63884	-1.94182	16.0704	1977	0.0839031	0.0227385	0.624884
esophagus_mucosa_SM-A9HOR+TAGACTTGACATGGACACGTTC	23	-6.0669	-2.45046	11.3763	8866	0.146527	0.0326241	0.622218
esophagus_mucosa_SM-A9HOR+TAGGGTGGCATCGACCAGATCT	23	-5.88164	-2.02578	12.8926	1294	0.116111	0.0167173	0.625711
esophagus_mucosa_SM-A9HOR+TATGTATGGCCATGTTCTGTGA	23	-5.65639	-2.21176	8.23096	2508	0.0703567	0.0153121	0.60749
esophagus_mucosa_SM-A9HOR+TATGTATGGCGGCGTACTTCTA	23	-6.38465	-2.0263	15.1618	4692	0.0634508	0.0261519	0.546157
esophagus_mucosa_SM-A9HOR+TCACACGTCGTTCAGTCGCCTA	23	-6.25722	-1.54695	12.7872	1155	0.110184	0.0383014	0.588699
esophagus_mucosa_SM-A9HOR+TCACAGAGAGGCTGGTAGATAA	23	-5.39312	-2.46176	7.52351	2984	0.0596431	0.0426692	0.616322
esophagus_mucosa_SM-A9HOR+TCACAGAGAGGGCGTACTTCTA	23	-4.37545	-5.84153	23.9337	6261	0.402783	0.0197276	0.56358
esophagus_mucosa_SM-A9HOR+TCACAGAGAGGGTGGCCGTATA	23	-6.41279	-2.16994	21.5488	1656	0.402783	0.0531732	0.58818
esophagus_mucosa_SM-A9HOR+TCACAGAGAGTGTCAGGAACAC	23	-6.21991	-1.89424	19.9528	3294	0.0596431	0.0125899	0.60923
esophagus_mucosa_SM-A9HOR+TCACAGAGAGTTGAGTGCTGTG	23	-6.7188	-2.05546	14.6931	3175	0.0676638	0.00125826	0.611369
esophagus_mucosa_SM-A9HOR+TCCGACGCTACGGTGATGACTT	23	-6.36307	-1.82108	18.1818	1082	0.0634508	0.0760034	0.505907
esophagus_mucosa_SM-A9HOR+TCCGACGCTAGAGGGTGATTGC	23	-6.2274	-2.34765	8.67133	1592	0.0882079	0.016677	0.415945
esophagus_mucosa_SM-A9HOR+TCGGCTTATTATTTCGATGACG	23	-5.61318	-2.31162	8.14815	6175	0.0853562	0.0178145	0.553702
esophagus_mucosa_SM-A9HOR+TCGGCTTATTCGCTATCTCTTG	23	-6.09838	-1.57465	18.3456	2485	0.0676638	0.00160707	0.592568
esophagus_mucosa_SM-A9HOR+TCGTTGCTCTGGTAGAGAGCTC	23	-6.59042	-1.70109	16.7273	1440	0.0596431	0.00414938	0.604053
esophagus_mucosa_SM-A9HOR+TCTTGTTGCCCTTGCGGGTGTT	23	-6.25339	-2.37163	17.0721	2634	0.107306	0.00340522	0.636301
esophagus_mucosa_SM-A9HOR+TGAGCGAGTAATAGCTGTGTCT	23	-6.45656	-1.7211	23.1975	1270	0.0601548	0.0185471	0.618289
esophagus_mucosa_SM-A9HOR+TGAGCGAGTACCTGTAGTGGCA	23	-6.62312	-2.05843	19.2208	2571	0.0867915	0.0701627	0.582074
esophagus_mucosa_SM-A9HOR+TGAGCGAGTAGCTTTCCAACGG	23	-5.98646	-2.50796	8.80541	9846	0.0865032	0.044356	0.621227
esophagus_mucosa_SM-A9HOR+TGAGCGAGTATACAGCGCCGTT	23	-6.44214	-1.89995	18.5749	6439	0.0610595	0.0122718	0.641675
esophagus_mucosa_SM-A9HOR+TGAGCGAGTATGCTGAGTTCCT	23	-6.0544	-2.44331	13.8566	3831	0.0610595	0.0105888	0.633403
esophagus_mucosa_SM-A9HOR+TGATTACGCGGGGCTACAGTTC	23	-5.94874	-1.90952	19.3362	1004	0.117039	0.0501419	0.592521
esophagus_mucosa_SM-A9HOR+TGGCAGCAATACCGTCCCATTC	23	-4.22519	-5.88379	17.0543	4578	0.227296	0.0120846	0.61199
esophagus_mucosa_SM-A9HOR+TGTCAACCGCGAGGCATTTGCA	23	-6.10594	-1.54346	14.7727	1228	0.126264	0.124108	0.580867
esophagus_mucosa_SM-A9HOR+TTCACCCTTAGCTCTTTCAGAA	23	-4.14974	-5.92719	19.6902	7895	0.402783	0.0153405	0.605277
esophagus_mucosa_SM-A9HOR+TTCACCCTTAGGTCGTCAATCA	23	-5.94364	-2.00586	14.4231	3754	0.0621306	0.0102821	0.60403
esophagus_mucosa_SM-A9HOR+TTCACCCTTAGGTCTAATTAGG	23	-5.57093	-1.91111	15.6448	1233	0.0936728	0.00484262	0.587961
esophagus_mucosa_SM-A9HOR+TTCGTCCGACCACCGTATGTTC	23	-6.2673	-1.25623	24.0642	1424	0.113226	0.155397	0.622565
esophagus_mucosa_SM-A9HOR+TTCGTCCGACTGGTCGTGCCAT	23	-4.33784	-5.89587	22.442	3440	0.402783	0.00835976	0.637475
esophagus_mucosa_SM-A9VPA+AACGAGAGCTAAACGTCCCGTT	23	-6.06022	-1.46704	13.1868	1820	0.105754	0.195046	0.346721
esophagus_mucosa_SM-A9VPA+AACGAGAGCTAACGAGCTGTGA	23	-5.48617	-2.02292	13.6364	1465	0.0955881	0.139753	0.35
esophagus_mucosa_SM-A9VPA+AACGAGAGCTACATAGTGGCGT	23	-5.81956	-1.88602	12.4402	2253	0.0933284	0.12877	0.377917
esophagus_mucosa_SM-A9VPA+AACGAGAGCTACCCGAACTCAT	23	-5.70373	-1.75497	17.4081	1231	0.109834	0.220393	0.375643
esophagus_mucosa_SM-A9VPA+AACGAGAGCTAGTACGGAAAGC	23	-6.14983	-1.58292	21.3531	1933	0.0925946	0.138592	0.388889
esophagus_mucosa_SM-A9VPA+AACGAGAGCTAGTTTGGAGCAT	23	-5.61405	-2.0684	13.5939	2604	0.0928504	0.136032	0.386026
esophagus_mucosa_SM-A9VPA+AACGAGAGCTATCAGTCAAGGA	23	-6.26699	-1.63376	12.0727	1878	0.105754	0.162355	0.402929
esophagus_mucosa_SM-A9VPA+AACGAGAGCTATGGTCATGCGG	23	-6.28808	-1.47946	17.6548	1699	0.105754	0.163466	0.350288
esophagus_mucosa_SM-A9VPA+AACGAGAGCTCAAGTTAGTGAC	23	-6.42952	-1.63782	14.3385	2916	0.094738	0.0835952	0.353909
esophagus_mucosa_SM-A9VPA+AACGAGAGCTCAGACCTGCTCA	23	-6.3698	-1.60718	12.1438	5891	0.121796	0.133167	0.367343
esophagus_mucosa_SM-A9VPA+AACGAGAGCTCATCCGTTGACC	23	-5.41408	-1.81518	10.3896	1501	0.0936333	0.182462	0.35443
esophagus_mucosa_SM-A9VPA+AACGAGAGCTCATCCTCCACTC	23	-6.48121	-1.62469	13.8793	2056	0.0926799	0.162525	0.413941
esophagus_mucosa_SM-A9VPA+AACGAGAGCTCTAGATGGCGCA	23	-6.2407	-1.97957	13.4958	1796	0.105754	0.222847	0.377927
esophagus_mucosa_SM-A9VPA+AACGAGAGCTGCTTCTCACAAG	23	-6.21397	-1.71551	16.5536	1151	0.0939733	0.126044	0.31263
esophagus_mucosa_SM-A9VPA+AACGAGAGCTGTACTTCCTTTC	23	-5.44893	-1.95931	11.988	2878	0.121796	0.158726	0.360322
esophagus_mucosa_SM-A9VPA+AACGAGAGCTGTTACAGAACGC	23	-5.53421	-2.14133	7.87402	1995	0.0925946	0.120758	0.341746
esophagus_mucosa_SM-A9VPA+AACGAGAGCTGTTTGCCACACA	23	-6.25486	-2.24819	13.8321	3345	0.157839	0.0645973	0.352174
esophagus_mucosa_SM-A9VPA+AACGAGAGCTTAGGTAAGACCA	23	-5.68643	-1.76132	7.85455	1909	0.0937012	0.198236	0.370938
esophagus_mucosa_SM-A9VPA+AACGAGAGCTTCTTTGACGCTG	23	-6.5764	-2.00856	15.5283	3497	0.0980521	0.0566496	0.376241
esophagus_mucosa_SM-A9VPA+AACGAGAGCTTTAGGTAGCAAC	23	-5.8339	-2.17881	8.94918	8501	0.252684	0.060663	0.376335
esophagus_mucosa_SM-A9VPA+AACGAGAGCTTTATGGTAGACC	23	-5.94743	-1.86921	15.0538	1908	0.0926932	0.237105	0.399376
esophagus_mucosa_SM-A9VPA+AACGAGAGCTTTCAATTGCAGG	23	-5.61351	-2.29109	8.80682	5004	0.115057	0.0787923	0.387253
esophagus_mucosa_SM-A9VPA+AACGAGAGCTTTGACAAGTCCT	23	-5.22613	-2.03719	11.2051	3190	0.093065	0.145459	0.385312
esophagus_mucosa_SM-A9VPA+AACGAGAGCTTTTAACGCCTCT	23	-5.75553	-1.96569	14.5455	5098	0.142208	0.152734	0.388578
esophagus_mucosa_SM-A9VPA+AACTGTGTACACGCATAGGCAC	23	-5.54321	-1.83796	11.5702	1209	0.0943855	0.27431	0.367262
esophagus_mucosa_SM-A9VPA+AACTGTGTACCGATTGGCGATA	23	-6.13182	-1.91671	8.94188	3340	0.0980521	0.0516752	0.386732
esophagus_mucosa_SM-A9VPA+AACTGTGTACCTTTGGGACGGT	23	-6.13332	-1.79247	13.9169	3048	0.142208	0.114726	0.377283
esophagus_mucosa_SM-A9VPA+AACTGTGTACGACGTCCCTCAT	23	-6.03862	-1.67194	11.6364	1696	0.0937012	0.140831	0.366902
esophagus_mucosa_SM-A9VPA+AACTGTGTACGGGCATAAACGT	23	-6.31457	-1.74564	17.2727	1764	0.209408	0.106383	0.349802
esophagus_mucosa_SM-A9VPA+AACTGTGTACGGGCTCCGAATA	23	-5.27253	-1.88479	7.54717	1989	0.0926932	0.123402	0.397824
esophagus_mucosa_SM-A9VPA+AACTGTGTACGTATATCCGGAA	23	-5.98928	-1.54268	15.5502	1841	0.0937012	0.230673	0.37828
esophagus_mucosa_SM-A9VPA+AACTGTGTACGTGCACCATGTG	23	-6.53668	-1.85255	13.1051	2733	0.130586	0.0503822	0.396013
esophagus_mucosa_SM-A9VPA+AACTGTGTACTAGAGAGGCTGC	23	-6.19791	-1.61497	13.1725	1548	0.0999108	0.184405	0.355299
esophagus_mucosa_SM-A9VPA+AACTGTGTACTCAGCCCAAGTT	23	-6.41247	-1.7271	12.8527	3029	0.100032	0.16991	0.387135
esophagus_mucosa_SM-A9VPA+AACTGTGTACTCATCCGCGACA	23	-5.09716	-2.10105	13.5198	2475	0.0928504	0.309238	0.405212
esophagus_mucosa_SM-A9VPA+AACTGTGTACTCTTCCTGCAAC	23	-3.91689	-5.58016	9.82496	3871	0.0980521	0.118424	0.390647
esophagus_mucosa_SM-A9VPA+AACTGTGTACTCTTTGACGCTG	23	-6.40523	-1.69227	12.623	2216	0.105754	0.154521	0.365222
esophagus_mucosa_SM-A9VPA+AACTGTGTACTGCGATCGTTAG	23	-5.76117	-2.06578	12.2807	2417	0.0933284	0.102488	0.345883
esophagus_mucosa_SM-A9VPA+AACTGTGTACTGTGACAGGTTC	23	-6.03238	-1.75852	13.8182	1678	0.0928777	0.104589	0.366678
esophagus_mucosa_SM-A9VPA+AACTGTGTACTTAGGATGCGCG	23	-6.21681	-1.69756	14.6677	3007	0.0928777	0.0508207	0.377114
esophagus_mucosa_SM-A9VPA+AAGGAAGCCTAAACCCGAGATA	23	-6.20709	-1.94706	11.6778	3306	0.102551	0.0862355	0.413424
esophagus_mucosa_SM-A9VPA+AAGGAAGCCTAACGAGCTGTGA	23	-5.09227	-2.39293	9.28768	6375	0.252684	0.0575103	0.384587
esophagus_mucosa_SM-A9VPA+AAGGAAGCCTAAGCGGGCTTGA	23	-5.17402	-2.03749	8.45209	4997	0.102551	0.0699795	0.344036
esophagus_mucosa_SM-A9VPA+AAGGAAGCCTACACGCGTGAAC	23	-6.24722	-1.67491	14.43	3297	0.109834	0.085944	0.367304
esophagus_mucosa_SM-A9VPA+AAGGAAGCCTACCAATCGCTTG	23	-5.71281	-1.95268	11.0963	2945	0.100032	0.122206	0.367816
esophagus_mucosa_SM-A9VPA+AAGGAAGCCTACGTCGAGTCCA	23	-5.66987	-2.14085	10.342	4823	0.316062	0.0905148	0.38078
esophagus_mucosa_SM-A9VPA+AAGGAAGCCTATGCGTAGCTGA	23	-5.21478	-2.09316	11.1364	2305	0.0928504	0.155368	0.369017
esophagus_mucosa_SM-A9VPA+AAGGAAGCCTATTCATTTCCGC	23	-5.83152	-1.66256	13.3462	1461	0.157839	0.210697	0.380315
esophagus_mucosa_SM-A9VPA+AAGGAAGCCTCCATCTCTGGGA	23	-6.40288	-1.66295	11.7302	2678	0.102551	0.20345	0.370412
esophagus_mucosa_SM-A9VPA+AAGGAAGCCTCCGGCATATGAG	23	-5.3212	-2.07464	9.38416	2114	0.0926932	0.20586	0.385928
esophagus_mucosa_SM-A9VPA+AAGGAAGCCTCGAGACGTTTAA	23	-6.2828	-2.27742	13.3278	3722	0.157839	0.0830254	0.38238
esophagus_mucosa_SM-A9VPA+AAGGAAGCCTCGATGTCCAAGT	23	-6.34713	-1.98894	16.1085	2459	0.094738	0.0766053	0.369256
esophagus_mucosa_SM-A9VPA+AAGGAAGCCTCTACATTCACCA	23	-5.88918	-1.7595	14.7089	1489	0.093065	0.131272	0.370085
esophagus_mucosa_SM-A9VPA+AAGGAAGCCTGAGGGTGATTGC	23	-5.99486	-1.86458	11.8276	5977	0.209408	0.113993	0.370474
esophagus_mucosa_SM-A9VPA+AAGGAAGCCTGCTACAATGTGG	23	-6.23854	-1.70814	12.5638	3703	0.100032	0.128296	0.383544
esophagus_mucosa_SM-A9VPA+AAGGAAGCCTGCTGTAAACGGC	23	-5.73755	-1.74584	13.2392	2408	0.115057	0.0601093	0.371443
esophagus_mucosa_SM-A9VPA+AAGGAAGCCTGGAACGGTCTCA	23	-5.71847	-2.05105	10.735	4945	0.115057	0.101726	0.390028
esophagus_mucosa_SM-A9VPA+AAGGAAGCCTGGCCTCTGCAAT	23	-6.36476	-1.73191	14.3885	2671	0.105754	0.157413	0.396994
esophagus_mucosa_SM-A9VPA+AAGGAAGCCTGTCACGCCCAAT	23	-6.02692	-1.92224	11.6054	2044	0.093065	0.129101	0.384958
esophagus_mucosa_SM-A9VPA+AAGGAAGCCTGTGTCGAAGCTC	23	-5.32117	-1.87161	14.6769	2075	0.0926039	0.14433	0.365349
esophagus_mucosa_SM-A9VPA+AAGGAAGCCTTAAACGCTCCAG	23	-5.73775	-1.84896	12.7428	1671	0.094738	0.137326	0.388766
esophagus_mucosa_SM-A9VPA+AAGGAAGCCTTAGATACATCCC	23	-5.13072	-2.13089	7.18475	3465	0.0965033	0.0537957	0.38588
esophagus_mucosa_SM-A9VPA+AAGGAAGCCTTCGATCCATGGG	23	-6.44307	-1.96558	10.4377	4594	0.142208	0.10969	0.385055
esophagus_mucosa_SM-A9VPA+AAGGAAGCCTTGCACGTTAACC	23	-5.60207	-2.25823	9.09091	7874	0.109834	0.0606061	0.356814
esophagus_mucosa_SM-A9VPA+AAGGAAGCCTTTACAGCACCGG	23	-5.93981	-1.98426	11.0236	2743	0.0937012	0.11201	0.372027
esophagus_mucosa_SM-A9VPA+AAGGAAGCCTTTGGTGATGTCT	23	-6.4006	-1.58422	16.38	2248	0.109834	0.155205	0.386866
esophagus_mucosa_SM-A9VPA+AAGTGGTTGAAAGCGGGCTTGA	23	-6.21658	-1.55938	16.0173	1572	0.0951541	0.19714	0.363459
esophagus_mucosa_SM-A9VPA+AAGTGGTTGAAAGTGTCGTGGA	23	-6.42728	-1.87871	13.9037	1981	0.0926932	0.203458	0.407857
esophagus_mucosa_SM-A9VPA+AAGTGGTTGAAGCCATGAGAAT	23	-5.28723	-2.01416	12.8041	2143	0.0928777	0.128153	0.385039
esophagus_mucosa_SM-A9VPA+AAGTGGTTGAAGGAGTCGGAGA	23	-5.96075	-1.77247	14.8079	1630	0.094343	0.257065	0.392748
esophagus_mucosa_SM-A9VPA+AAGTGGTTGAAGTCCTGGTACT	23	-6.44792	-1.75965	16.12	1869	0.105754	0.162634	0.380516
esophagus_mucosa_SM-A9VPA+AAGTGGTTGAATCCAAGCCGTC	23	-6.39638	-1.94782	14.8959	2173	0.0932094	0.207224	0.379864
esophagus_mucosa_SM-A9VPA+AAGTGGTTGACAACGGCATGAG	23	-6.38016	-1.72245	13.7662	2303	0.157839	0.186794	0.378266
esophagus_mucosa_SM-A9VPA+AAGTGGTTGACCCAATACGTGG	23	-6.0424	-1.87836	12.6984	2665	0.0926039	0.0848214	0.363219
esophagus_mucosa_SM-A9VPA+AAGTGGTTGACCCTGGCAGTAT	23	-5.53718	-1.91499	11.1888	2156	0.0932094	0.175841	0.360704
esophagus_mucosa_SM-A9VPA+AAGTGGTTGACCTCTGAAAGTT	23	-6.21279	-1.38158	12.4901	1818	0.0928777	0.266344	0.40447
esophagus_mucosa_SM-A9VPA+AAGTGGTTGACGATTCCGGCAT	23	-5.93814	-1.95484	9.22659	2179	0.094738	0.129445	0.363914
esophagus_mucosa_SM-A9VPA+AAGTGGTTGACGCTGATGATGA	23	-6.16366	-2.25884	19.7628	1397	0.0965033	0.275039	0.39173
esophagus_mucosa_SM-A9VPA+AAGTGGTTGACGGCGACTAACA	23	-6.19443	-1.52955	13.8843	2385	0.0928777	0.195344	0.362444
esophagus_mucosa_SM-A9VPA+AAGTGGTTGACGGTGATGACTT	23	-5.45832	-2.22136	8.02005	11211	0.209408	0.0961787	0.397337
esophagus_mucosa_SM-A9VPA+AAGTGGTTGATGGACGACGATC	23	-5.51349	-1.95258	9.28854	2152	0.0939733	0.104453	0.373729
esophagus_mucosa_SM-A9VPA+AAGTGGTTGATTAGCTTCTCTG	23	-5.76398	-2.19972	10.7226	3324	0.0953026	0.119003	0.386903
esophagus_mucosa_SM-A9VPA+AATCCGTGATACAACAGCGGAT	23	-5.36865	-2.13245	7.40741	3198	0.0980521	0.0815623	0.386432
esophagus_mucosa_SM-A9VPA+AATCCGTGATATAGGTTTCGCC	23	-5.70768	-1.99269	7.76515	2260	0.0969687	0.164201	0.380811
esophagus_mucosa_SM-A9VPA+AATCCGTGATATCATTGAGGCT	23	-5.50495	-1.98551	13.0602	1803	0.093065	0.153124	0.383792
esophagus_mucosa_SM-A9VPA+AATCCGTGATCAAATCTCGCCG	23	-5.35281	-1.91602	18.4953	1297	0.093065	0.167522	0.344828
esophagus_mucosa_SM-A9VPA+AATCCGTGATCCATCCTATCGT	23	-6.36207	-1.48737	17.562	1909	0.100032	0.209524	0.373378
esophagus_mucosa_SM-A9VPA+AATCCGTGATCCCATCTGGAGA	23	-6.3037	-1.91037	10.9642	5621	0.0926039	0.0889789	0.360555
esophagus_mucosa_SM-A9VPA+AATCCGTGATCCGGAGAATACC	23	-5.47776	-2.24642	11.2648	2449	0.105754	0.162162	0.380458
esophagus_mucosa_SM-A9VPA+AATCCGTGATCGAACGATACAG	23	-6.42217	-1.93215	11.4606	3477	0.121796	0.0945312	0.369355
esophagus_mucosa_SM-A9VPA+AATCCGTGATCGATGTCCAAGT	23	-5.62363	-1.7621	16.0287	2140	0.0951541	0.140562	0.40173
esophagus_mucosa_SM-A9VPA+AATCCGTGATCGATTTCACCGA	23	-6.53652	-1.8595	13.9535	1768	0.0926799	0.146718	0.382966
esophagus_mucosa_SM-A9VPA+AATCCGTGATCGCGTTAATATC	23	-5.57548	-1.84955	9.09091	2214	0.0936333	0.0858794	0.362128
esophagus_mucosa_SM-A9VPA+AATCCGTGATCTCGTAGAGCGT	23	-6.29111	-1.97813	13.3241	2477	0.409155	0.164023	0.38412
esophagus_mucosa_SM-A9VPA+AATCCGTGATCTTGGCAACAGC	23	-6.19954	-1.54356	9.81241	2123	0.0926039	0.127773	0.358122
esophagus_mucosa_SM-A9VPA+AATCCGTGATGGCACTTCATCT	23	-5.57469	-1.97454	14.2149	1380	0.093065	0.201389	0.35062
esophagus_mucosa_SM-A9VPA+AATCCGTGATGGTGGCCGTATA	23	-6.3315	-2.11217	9.98587	3653	0.105754	0.0555843	0.372384
esophagus_mucosa_SM-A9VPA+AATCCGTGATGTGAGCGATCGA	23	-4.06151	-5.5959	12.1864	5250	0.252684	0.220837	0.388455
esophagus_mucosa_SM-A9VPA+AATCCGTGATGTTCGTGTCCGT	23	-5.83887	-1.69623	8.84184	2736	0.100032	0.104419	0.378307
esophagus_mucosa_SM-A9VPA+AATCCGTGATTCAAGGCCTGGA	23	-4.97264	-2.16096	10.5834	1527	0.100409	0.105448	0.371271
esophagus_mucosa_SM-A9VPA+AATCCGTGATTGACCACCAATT	23	-6.45021	-1.61021	15.0776	2478	0.0943855	0.0627837	0.391344
esophagus_mucosa_SM-A9VPA+AATCCGTGATTGCGCCAATCGT	23	-5.79752	-1.82551	13.7291	2239	0.0925946	0.0927877	0.357292
esophagus_mucosa_SM-A9VPA+AATGGTATCGACCACGGCTGTT	23	-6.17103	-1.79697	10.4493	1042	0.0939733	0.150774	0.366873
esophagus_mucosa_SM-A9VPA+AATGGTATCGATTTCGATGACG	23	-6.06214	-1.91721	14.0652	2453	0.109834	0.1785	0.367239
esophagus_mucosa_SM-A9VPA+AATGGTATCGCAAATGACGGGC	23	-5.17139	-2.52746	7.42504	6406	0.130586	0.0448785	0.377656
esophagus_mucosa_SM-A9VPA+AATGGTATCGCAGCGTTGGTAC	23	-5.45958	-2.01097	8.61244	2670	0.109834	0.216779	0.366828
esophagus_mucosa_SM-A9VPA+AATGGTATCGCGCCCTGCTATA	23	-6.09011	-1.83324	13.1185	1565	0.142208	0.143404	0.363858
esophagus_mucosa_SM-A9VPA+AATGGTATCGCGTCCCTAGAAC	23	-6.32018	-1.67473	14.2455	1599	0.0937012	0.197289	0.392868
esophagus_mucosa_SM-A9VPA+AATGGTATCGCGTTTATCACAC	23	-6.39418	-1.78882	13.3462	1479	0.0937012	0.192686	0.380453
esophagus_mucosa_SM-A9VPA+AATGGTATCGCTAGACGACCTG	23	-6.12752	-1.66905	14.4838	1310	0.0926932	0.212267	0.357419
esophagus_mucosa_SM-A9VPA+AATGGTATCGCTGTCTACACGA	23	-6.42201	-1.74839	14.9282	1285	0.0933284	0.181529	0.393119
esophagus_mucosa_SM-A9VPA+AATGGTATCGGATGGCATCAAA	23	-5.77303	-1.96531	14.0496	2358	0.0932094	0.107156	0.39579
esophagus_mucosa_SM-A9VPA+AATGGTATCGGCGAACGTAGAC	23	-6.08045	-1.71176	19.5804	1366	0.0953026	0.16299	0.369153
esophagus_mucosa_SM-A9VPA+AATGGTATCGGCTTCATGAACC	23	-6.19709	-1.62472	14.8846	3345	0.0928504	0.242527	0.384787
esophagus_mucosa_SM-A9VPA+AATGGTATCGGGAGTGTTGGAA	23	-5.89697	-2.19423	9.47503	1195	0.0955881	0.150071	0.367521
esophagus_mucosa_SM-A9VPA+AATGGTATCGGGTAATACTCGG	23	-5.46447	-2.04857	10	1242	0.0974477	0.161377	0.340018
esophagus_mucosa_SM-A9VPA+AATGGTATCGGTAACTTGCCCT	23	-6.03468	-1.78309	10.9364	2008	0.0943855	0.112682	0.353982
esophagus_mucosa_SM-A9VPA+AATGGTATCGTAAGATGCTGGG	23	-6.21542	-1.71261	14.3483	3010	0.109834	0.211423	0.350408
esophagus_mucosa_SM-A9VPA+AATGGTATCGTATAAGTGCTCC	23	-6.0493	-1.60524	9.00751	1513	0.093065	0.187433	0.390707
esophagus_mucosa_SM-A9VPA+AATGGTATCGTCCGTAAGGTTC	23	-5.84166	-1.65336	14.1414	1399	0.0926039	0.148509	0.369048
esophagus_mucosa_SM-A9VPA+AATGGTATCGTGCAGATCGGCT	23	-5.73485	-2.00864	11.8104	2123	0.0980521	0.0876665	0.3586
esophagus_mucosa_SM-A9VPA+AATGGTATCGTGCTAGCCTATA	23	-6.05392	-1.96812	11.9895	3002	0.209408	0.125036	0.407222
esophagus_mucosa_SM-A9VPA+AATGGTATCGTGTCCTGCGGTA	23	-6.04853	-1.55432	12.987	2508	0.0926932	0.110638	0.370957
esophagus_mucosa_SM-A9VPA+AATGGTATCGTTTCGCGTGTAA	23	-6.27865	-2.07428	11.2299	4300	0.0937012	0.0461402	0.417571
esophagus_mucosa_SM-A9VPA+ACACAGAACAAAATTGAGGAGG	23	-5.58379	-2.16411	11.2727	3001	0.115057	0.0908816	0.358032
esophagus_mucosa_SM-A9VPA+ACACAGAACAAACTAACGTCGA	23	-6.22738	-1.53864	14.4201	2314	0.157839	0.189776	0.412104
esophagus_mucosa_SM-A9VPA+ACACAGAACACACCTGTAAGAC	23	-5.80922	-1.92743	16.0677	1869	0.0951541	0.123769	0.377044
esophagus_mucosa_SM-A9VPA+ACACAGAACACACCTTACTAGA	23	-5.48136	-1.96687	12.4098	1369	0.0960368	0.178764	0.387583
esophagus_mucosa_SM-A9VPA+ACACAGAACACATGTCCGAGTC	23	-5.96471	-1.90833	10.8859	2961	0.0937012	0.021157	0.382527
esophagus_mucosa_SM-A9VPA+ACACAGAACACCTAAGCTAGCT	23	-6.04096	-1.94675	18.4035	1426	0.115057	0.247096	0.370973
esophagus_mucosa_SM-A9VPA+ACACAGAACACTCCCGTGTAAG	23	-6.02093	-1.93369	15.2433	1642	0.0937012	0.130297	0.358696
esophagus_mucosa_SM-A9VPA+ACACAGAACAGAAGGACCTAGT	23	-5.53217	-2.0922	8.84521	4328	0.105754	0.244017	0.371846
esophagus_mucosa_SM-A9VPA+ACACAGAACAGAGTCGCATCAG	23	-6.04911	-1.66015	15.4011	1604	0.0936333	0.100393	0.370854
esophagus_mucosa_SM-A9VPA+ACACAGAACAGATGTTTCACCA	23	-5.35502	-2.16684	7.29834	3020	0.0953026	0.0615289	0.343935
esophagus_mucosa_SM-A9VPA+ACACAGAACAGGCCATCCACAA	23	-5.95604	-1.80241	17.6046	1810	0.0937012	0.148636	0.350046
esophagus_mucosa_SM-A9VPA+ACACAGAACAGGCGTACTTCTA	23	-5.88892	-1.82144	12.3711	1589	0.157839	0.130268	0.329049
esophagus_mucosa_SM-A9VPA+ACACAGAACAGGCTGATATGCT	23	-6.39685	-1.93293	12.4212	1103	0.0928504	0.121815	0.374502
esophagus_mucosa_SM-A9VPA+ACACAGAACAGGGATTAGCTGC	23	-4.15548	-5.67514	11.7172	6375	0.0980521	0.112611	0.34128
esophagus_mucosa_SM-A9VPA+ACACAGAACAGGGCTCCGAATA	23	-6.22815	-1.7308	11.2554	1797	0.0980521	0.250626	0.360704
esophagus_mucosa_SM-A9VPA+ACACAGAACAGTACCTATTCCA	23	-5.34324	-2.22907	13.0191	7441	0.130586	0.172118	0.369086
esophagus_mucosa_SM-A9VPA+ACACAGAACAGTGCCTTTAAGC	23	-5.98385	-2.0352	18.1818	1835	0.0953026	0.0623403	0.355826
esophagus_mucosa_SM-A9VPA+ACACAGAACATAAGATGCTGGG	23	-6.24503	-1.33653	13.2231	1605	0.0925946	0.166667	0.353257
esophagus_mucosa_SM-A9VPA+ACACAGAACATCCACTTGGATA	23	-5.54023	-2.03881	16.3961	3194	0.115057	0.168878	0.365318
esophagus_mucosa_SM-A9VPA+ACACAGAACATCGATCCATGGG	23	-5.90212	-2.07868	9.23077	1928	0.0965033	0.114378	0.37711
esophagus_mucosa_SM-A9VPA+ACACAGAACATCGCTTCCGGTT	23	-6.23416	-2.49291	9.83302	1421	0.0926039	0.130887	0.361827
esophagus_mucosa_SM-A9VPA+ACACAGAACATCTAATGCCTGC	23	-6.14237	-1.50397	11.0672	1730	0.0939733	0.160602	0.362709
esophagus_mucosa_SM-A9VPA+ACACAGAACATCTATGCGTACC	23	-6.24167	-1.99174	9.6475	1572	0.0926799	0.0876378	0.370249
esophagus_mucosa_SM-A9VPA+ACACAGAACATGCCACTTCGCT	23	-5.17307	-1.97733	17.8571	1544	0.0939733	0.164954	0.336563
esophagus_mucosa_SM-A9VPA+ACACAGAACATGTGACTTAGGC	23	-5.73679	-2.07829	10.084	1976	0.0926932	0.0839128	0.337937
esophagus_mucosa_SM-A9VPA+ACACAGAACATGTTTCGGTACA	23	-5.9177	-1.64374	16.3406	1855	0.0974477	0.213316	0.358891
esophagus_mucosa_SM-A9VPA+AGAACCTATCAAAGGATCGGCT	23	-6.31581	-2.11051	11.3636	2098	0.0965033	0.124008	0.384951
esophagus_mucosa_SM-A9VPA+AGAACCTATCAACATGAAGCGC	23	-5.78782	-2.0897	14.0762	3611	0.409155	0.0922574	0.36646
esophagus_mucosa_SM-A9VPA+AGAACCTATCAAGCGGAACCTA	23	-5.27274	-2.33242	11.014	2543	0.094343	0.156551	0.412051
esophagus_mucosa_SM-A9VPA+AGAACCTATCACAGTTAACGGT	23	-6.4858	-1.85566	13.4387	2946	0.0928504	0.138848	0.382379
esophagus_mucosa_SM-A9VPA+AGAACCTATCCAAATCGAAAGC	23	-6.35191	-2.10797	9.28297	5037	0.209408	0.0628837	0.399307
esophagus_mucosa_SM-A9VPA+AGAACCTATCCAGATCGAGGGA	23	-5.10389	-1.95731	14.1907	2590	0.0943855	0.107204	0.375188
esophagus_mucosa_SM-A9VPA+AGAACCTATCCATCTCGACAAT	23	-6.28342	-1.94991	18.0481	2529	0.0960368	0.107622	0.380546
esophagus_mucosa_SM-A9VPA+AGAACCTATCCCTCATAGTAGA	23	-6.2746	-1.83254	13.5788	4355	0.179292	0.118243	0.404222
esophagus_mucosa_SM-A9VPA+AGAACCTATCGCAGCTGATGTG	23	-5.66053	-2.17623	11.4719	2186	0.094343	0.2114	0.364366
esophagus_mucosa_SM-A9VPA+AGAACCTATCGCGTAACCAGTA	23	-6.58974	-2.09476	11.9734	2644	0.0953026	0.0825815	0.363797
esophagus_mucosa_SM-A9VPA+AGAACCTATCGCTTTCAGCCAG	23	-6.08329	-1.66366	10.5785	1209	0.0979331	0.200397	0.331269
esophagus_mucosa_SM-A9VPA+AGAACCTATCGCTTTGCGTCGT	23	-5.33763	-1.80488	15.8442	1690	0.0974477	0.137315	0.364992
esophagus_mucosa_SM-A9VPA+AGAACCTATCGGAAGTTCAGCA	23	-6.01189	-1.77117	15.1828	2326	0.157839	0.101236	0.37154
esophagus_mucosa_SM-A9VPA+AGAACCTATCGGACGATGTCTG	23	-5.84515	-2.21514	11.9923	2391	0.0943855	0.119985	0.359651
esophagus_mucosa_SM-A9VPA+AGAACCTATCGGTGTCGGTTGT	23	-6.17189	-1.50647	11.7735	1883	0.105754	0.077413	0.343519
esophagus_mucosa_SM-A9VPA+AGAACCTATCGTTCTGAGCGAC	23	-5.0074	-2.10038	8.26446	3562	0.0932094	0.108832	0.377608
esophagus_mucosa_SM-A9VPA+AGAACCTATCGTTGGTCTACTA	23	-6.20603	-2.05369	12.4718	2145	0.0926039	0.184411	0.386803
esophagus_mucosa_SM-A9VPA+AGAACCTATCTGTCAGGAACAC	23	-5.83649	-1.77129	10.9777	1278	0.103373	0.204729	0.391288
esophagus_mucosa_SM-A9VPA+AGAACCTATCTTCCAGAGGTCT	23	-6.12997	-1.57034	14.1946	2674	0.0953026	0.141022	0.377898
esophagus_mucosa_SM-A9VPA+AGAACCTATCTTGTCATGCGTG	23	-5.14797	-2.0727	7.68662	3814	0.0936333	0.0566411	0.386495
esophagus_mucosa_SM-A9VPA+AGAGAACATGAAAGGGATGCCA	23	-5.92505	-2.14834	9.14059	3365	0.115057	0.15896	0.387665
esophagus_mucosa_SM-A9VPA+AGAGAACATGACAGCGTCACTA	23	-5.89179	-2.00948	12.5	2430	0.142208	0.15742	0.308725
esophagus_mucosa_SM-A9VPA+AGAGAACATGACGCATAGGCAC	23	-6.34965	-2.47708	9.95671	1684	0.0932094	0.184109	0.370348
esophagus_mucosa_SM-A9VPA+AGAGAACATGACGTCCGTAATT	23	-5.48128	-2.45391	7.22611	3340	0.0980521	0.136728	0.409133
esophagus_mucosa_SM-A9VPA+AGAGAACATGAGCCTCACCATC	23	-5.16039	-2.10611	9.74026	2735	0.094343	0.0627142	0.324381
esophagus_mucosa_SM-A9VPA+AGAGAACATGAGCGGCTGAAAC	23	-5.77706	-2.4404	10.8074	2944	0.109834	0.0899536	0.359913
esophagus_mucosa_SM-A9VPA+AGAGAACATGCAACCGTACATC	23	-6.10844	-1.6803	16.1616	1156	0.0994132	0.176638	0.38367
esophagus_mucosa_SM-A9VPA+AGAGAACATGCTTAGGTAGCGT	23	-6.53129	-1.94547	13.8636	1405	0.0936333	0.179802	0.385361
esophagus_mucosa_SM-A9VPA+AGAGAACATGCTTGCTGCCTAT	23	-6.29214	-2.04955	15.5502	2721	0.157839	0.14407	0.408778
esophagus_mucosa_SM-A9VPA+AGAGAACATGGATGTTTCACCA	23	-5.80999	-1.80309	14.1677	1375	0.0969687	0.195436	0.362313
esophagus_mucosa_SM-A9VPA+AGAGAACATGGCTTTCCAACGG	23	-5.07724	-2.01902	8.85781	2465	0.0984233	0.116487	0.382607
esophagus_mucosa_SM-A9VPA+AGAGAACATGGGGACTAATTCC	23	-5.96028	-1.63977	18.1818	1196	0.0926799	0.191892	0.345422
esophagus_mucosa_SM-A9VPA+AGAGAACATGTACTAGGGTTAG	23	-6.4624	-2.04048	11.2299	1129	0.0960368	0.0791191	0.403116
esophagus_mucosa_SM-A9VPA+AGAGAACATGTGGCTTCTACCA	23	-5.96775	-2.17899	9.91736	1543	0.0926039	0.0699216	0.378186
esophagus_mucosa_SM-A9VPA+AGAGAACATGTTAGCTTCTCTG	23	-5.66454	-1.83508	9.49796	1239	0.0994132	0.212333	0.374055
esophagus_mucosa_SM-A9VPA+AGAGAACATGTTGCATGTACGC	23	-6.24927	-1.59401	22.6475	1001	0.094343	0.315789	0.369668
esophagus_mucosa_SM-A9VPA+AGAGAACATGTTTCGAAGAAGG	23	-6.37425	-2.09191	12.4736	1660	0.0953026	0.11796	0.378057
esophagus_mucosa_SM-A9VPA+AGAGGCAAAGAAGTTGTGCTAC	23	-5.99436	-2.11473	9.6094	6544	0.0943855	0.0435545	0.388616
esophagus_mucosa_SM-A9VPA+AGAGGCAAAGACAGCGTCACTA	23	-5.35492	-2.34772	9.59041	2328	0.0953026	0.0673077	0.326498
esophagus_mucosa_SM-A9VPA+AGAGGCAAAGATCGTACCCGTT	23	-6.73378	-2.35753	17.3782	3729	0.100032	0.173537	0.407874
esophagus_mucosa_SM-A9VPA+AGAGGCAAAGATGGACGATCGT	23	-5.98036	-1.69165	8.5976	2481	0.109834	0.149469	0.353931
esophagus_mucosa_SM-A9VPA+AGAGGCAAAGCACTTCTCCTAC	23	-5.89022	-2.0091	13.0971	2730	0.0953026	0.157927	0.382829
esophagus_mucosa_SM-A9VPA+AGAGGCAAAGCGGCGACTAACA	23	-5.31001	-2.08858	12.6623	1834	0.0939733	0.106238	0.36608
esophagus_mucosa_SM-A9VPA+AGAGGCAAAGCTAATTTGTGGG	23	-5.05911	-2.08743	8.40336	3065	0.0932094	0.110305	0.376696
esophagus_mucosa_SM-A9VPA+AGAGGCAAAGCTCATCTACGTC	23	-5.91598	-1.76257	9.35441	2921	0.109834	0.110536	0.356457
esophagus_mucosa_SM-A9VPA+AGAGGCAAAGGAGTGTGGCATA	23	-5.77433	-2.01396	11.0612	5797	0.209408	0.112251	0.377799
esophagus_mucosa_SM-A9VPA+AGAGGCAAAGGGAAGCTTATCC	23	-5.54604	-2.28455	10.8793	2198	0.0955881	0.21612	0.360256
esophagus_mucosa_SM-A9VPA+AGAGGCAAAGGGCACTTCATCT	23	-5.82291	-2.07805	14.1711	1513	0.094738	0.144715	0.339432
esophagus_mucosa_SM-A9VPA+AGAGGCAAAGGGCCATCCACAA	23	-5.50651	-2.14056	9.40989	2738	0.0932094	0.160895	0.338402
esophagus_mucosa_SM-A9VPA+AGAGGCAAAGGGTGGCCGTATA	23	-5.81646	-2.19241	15.5531	1955	0.100032	0.0990783	0.346779
esophagus_mucosa_SM-A9VPA+AGAGGCAAAGGGTGTCGGTTGT	23	-5.83582	-2.37347	11.4286	1784	0.0984233	0.0780362	0.336875
esophagus_mucosa_SM-A9VPA+AGAGGCAAAGGTGTTTGTGAGC	23	-5.71491	-1.81254	7.34497	2001	0.121796	0.131887	0.352892
esophagus_mucosa_SM-A9VPA+AGAGGCAAAGGTTGCGAATGGG	23	-5.88891	-1.80173	14.9132	1607	0.0936333	0.216862	0.355325
esophagus_mucosa_SM-A9VPA+AGAGGCAAAGTAGATACATCCC	23	-5.17218	-2.06902	13.6986	1971	0.093065	0.0564864	0.392026
esophagus_mucosa_SM-A9VPA+AGAGGCAAAGTATGCACCGGAT	23	-5.13666	-2.26817	12.8167	1558	0.093065	0.150027	0.385518
esophagus_mucosa_SM-A9VPA+AGAGGCAAAGTCTGACGGGACT	23	-5.00678	-2.01927	9.88526	4018	0.130586	0.0609956	0.383785
esophagus_mucosa_SM-A9VPA+AGAGGCAAAGTGCTAGCCTATA	23	-5.83424	-1.92824	14.6628	3276	0.0937012	0.0937759	0.395485
esophagus_mucosa_SM-A9VPA+AGAGGCAAAGTTGCTGGATCGT	23	-6.24551	-1.81862	11.5448	5688	0.142208	0.130275	0.381969
esophagus_mucosa_SM-A9VPA+AGAGGTACTAAAACCTAAGTGG	23	-5.84907	-2.25811	11.4022	2399	0.0928504	0.0847005	0.35252
esophagus_mucosa_SM-A9VPA+AGAGGTACTAACCGTCCCATTC	23	-5.79701	-1.74402	12.1212	4499	0.409155	0.145814	0.377497
esophagus_mucosa_SM-A9VPA+AGAGGTACTACAAGATTACCCG	23	-6.18179	-1.56034	12.8861	1584	0.115057	0.144708	0.339279
esophagus_mucosa_SM-A9VPA+AGAGGTACTACCCATCTGGAGA	23	-6.12106	-1.58465	8.49211	1600	0.0928777	0.117485	0.344067
esophagus_mucosa_SM-A9VPA+AGAGGTACTACTGAAGATGTGC	23	-6.0591	-2.21145	10.3896	4058	0.179292	0.0777273	0.367998
esophagus_mucosa_SM-A9VPA+AGAGGTACTATCCACATCACTG	23	-5.34179	-2.00584	15.1515	2524	0.0943855	0.0969589	0.321437
esophagus_mucosa_SM-A9VPA+AGAGGTACTATGTTTCCGTTGC	23	-6.00017	-1.89544	11.1888	3017	0.142208	0.174555	0.388285
esophagus_mucosa_SM-A9VPA+AGAGGTACTATTAGGCAATGTC	23	-6.41925	-2.1295	8.14815	4067	0.105754	0.116446	0.403525
esophagus_mucosa_SM-A9VPA+AGAGGTACTATTCGCTGACAGA	23	-6.09477	-1.82914	12.5966	3858	0.157839	0.0903089	0.391361
esophagus_mucosa_SM-A9VPA+AGGCTCAATCACCCGGTATTCG	23	-6.3181	-1.64874	15.4791	1423	0.157839	0.268004	0.362832
esophagus_mucosa_SM-A9VPA+AGGCTCAATCATGTGCATCTGG	23	-5.60594	-2.17627	10.7083	3546	0.130586	0.0775234	0.390325
esophagus_mucosa_SM-A9VPA+AGGCTCAATCATGTGCCTTCTG	23	-5.96927	-1.52156	19.6364	1467	0.0939733	0.219266	0.379253
esophagus_mucosa_SM-A9VPA+AGGCTCAATCCCATCCTATCGT	23	-5.95232	-2.03753	15.6566	1487	0.0926932	0.110114	0.373453
esophagus_mucosa_SM-A9VPA+AGGCTCAATCCCGGCATATGAG	23	-6.09096	-1.95658	9.2999	2943	0.0926932	0.119126	0.382896
esophagus_mucosa_SM-A9VPA+AGGCTCAATCCCTTTCGGCAGT	23	-5.00864	-2.09855	9.74026	3861	0.252684	0.0828979	0.395549
esophagus_mucosa_SM-A9VPA+AGGCTCAATCCTACTCGATCTC	23	-6.4716	-1.93341	15.2292	2763	0.121796	0.142724	0.401486
esophagus_mucosa_SM-A9VPA+AGGCTCAATCGAGGGTATAGTT	23	-5.98345	-2.07047	15.2273	1460	0.142208	0.218415	0.344791
esophagus_mucosa_SM-A9VPA+AGGCTCAATCGGTTGTTCCATC	23	-6.18519	-2.26246	10.6211	1943	0.0932094	0.0590799	0.352258
esophagus_mucosa_SM-A9VPA+AGGCTCAATCGTACAACTCTAG	23	-5.83137	-2.16517	13.4128	1299	0.0979331	0.230906	0.377671
esophagus_mucosa_SM-A9VPA+AGGCTCAATCGTGCCTTTAAGC	23	-6.19903	-1.93042	7.81367	1968	0.0928777	0.0690634	0.363636
esophagus_mucosa_SM-A9VPA+AGGCTCAATCGTGTTTGTGAGC	23	-5.73019	-2.24166	10.451	2589	0.100032	0.117286	0.364739
esophagus_mucosa_SM-A9VPA+AGGCTCAATCTAAGTAATCCCG	23	-6.53482	-2.26698	13.9535	2166	0.0926039	0.0818143	0.36398
esophagus_mucosa_SM-A9VPA+AGGCTCAATCTACAACCCGATG	23	-5.61344	-2.19334	9.52381	1231	0.0936333	0.0688351	0.352912
esophagus_mucosa_SM-A9VPA+AGGCTCAATCTCACAGTGATAG	23	-6.55346	-2.15142	10.3147	3178	0.105754	0.0360934	0.388992
esophagus_mucosa_SM-A9VPA+AGGCTCAATCTCCACATCACTG	23	-6.13349	-1.66944	19.8347	1024	0.100409	0.187302	0.34375
esophagus_mucosa_SM-A9VPA+AGGCTCAATCTCTTTGACGCTG	23	-5.85252	-1.83995	16.8595	2797	0.115057	0.180726	0.379498
esophagus_mucosa_SM-A9VPA+AGGCTCAATCTGACTATTTCCC	23	-6.20922	-1.977	11.5332	2255	0.142208	0.205706	0.383094
esophagus_mucosa_SM-A9VPA+AGGCTCAATCTTAGGCAATGTC	23	-6.36508	-1.57342	9.34343	2069	0.0932094	0.122933	0.400051
esophagus_mucosa_SM-A9VPA+AGGTCGACTTAATGGAGCAACA	23	-5.75268	-2.05728	12.285	1928	0.109834	0.168248	0.381372
esophagus_mucosa_SM-A9VPA+AGGTCGACTTACACGCGTGAAC	23	-5.83414	-1.98608	17.4136	1736	0.115057	0.184211	0.367983
esophagus_mucosa_SM-A9VPA+AGGTCGACTTACGGTTCCTAGG	23	-5.72659	-1.86392	13.4615	2664	0.0965033	0.159621	0.383868
esophagus_mucosa_SM-A9VPA+AGGTCGACTTAGGCGACTACAC	23	-5.61658	-1.89589	10.663	2341	0.0943855	0.151812	0.373012
esophagus_mucosa_SM-A9VPA+AGGTCGACTTAGTGTCGGGTTG	23	-6.44707	-1.89638	14.9254	4266	0.157839	0.0890455	0.41279
esophagus_mucosa_SM-A9VPA+AGGTCGACTTATGTGCCTTCTG	23	-5.86853	-2.15401	10.3474	2360	0.0965033	0.122677	0.384298
esophagus_mucosa_SM-A9VPA+AGGTCGACTTCAAATCTCGCCG	23	-6.23265	-2.01115	9.43396	1810	0.094738	0.153414	0.355053
esophagus_mucosa_SM-A9VPA+AGGTCGACTTCAACGGCATGAG	23	-6.34166	-1.52487	14.944	1489	0.0960368	0.181418	0.377055
esophagus_mucosa_SM-A9VPA+AGGTCGACTTCAAGATTACCCG	23	-6.11405	-1.69421	9.375	2002	0.0925946	0.135579	0.349438
esophagus_mucosa_SM-A9VPA+AGGTCGACTTCAGTCGTGAGGA	23	-5.86479	-1.91188	11.6364	1880	0.0926799	0.146618	0.380832
esophagus_mucosa_SM-A9VPA+AGGTCGACTTCCACGTCACTTA	23	-6.58234	-1.88972	14.8936	1881	0.100032	0.109375	0.367665
esophagus_mucosa_SM-A9VPA+AGGTCGACTTCCTCGTCAGAAC	23	-5.44374	-1.88868	9.09091	1500	0.0928504	0.193115	0.348633
esophagus_mucosa_SM-A9VPA+AGGTCGACTTCTATGCTTGCCA	23	-5.77796	-1.65982	15.7722	2080	0.0960368	0.167	0.364793
esophagus_mucosa_SM-A9VPA+AGGTCGACTTCTTGCTGCCTAT	23	-5.63902	-1.78693	10.5572	2420	0.0953026	0.0980246	0.31869
esophagus_mucosa_SM-A9VPA+AGGTCGACTTGACATCGAGTAG	23	-5.84094	-2.13449	13.5027	4718	0.105754	0.0980692	0.379699
esophagus_mucosa_SM-A9VPA+AGGTCGACTTGATTCGCGTGCA	23	-6.30728	-1.69832	18.6253	1358	0.0932094	0.183403	0.356175
esophagus_mucosa_SM-A9VPA+AGGTCGACTTGCTTTCCAACGG	23	-6.09347	-2.02035	17.4136	1353	0.0926932	0.181488	0.379271
esophagus_mucosa_SM-A9VPA+AGGTCGACTTGTGCTTTCAACA	23	-5.31459	-2.20525	15.63	1584	0.0933284	0.142393	0.335612
esophagus_mucosa_SM-A9VPA+AGGTCGACTTTAGATCTGCCAA	23	-5.85847	-2.0537	16.2679	1676	0.0953026	0.180841	0.384847
esophagus_mucosa_SM-A9VPA+AGGTCGACTTTAGTTGGTTGGA	23	-6.33654	-2.05427	11.7647	1663	0.0928504	0.214083	0.37783
esophagus_mucosa_SM-A9VPA+AGGTCGACTTTATCCATGACCC	23	-5.28295	-2.28315	11.9786	2983	0.157839	0.0402188	0.393443
esophagus_mucosa_SM-A9VPA+AGGTCGACTTTATGATGTTCCC	23	-5.90277	-1.84085	13.3163	1725	0.094738	0.169875	0.370494
esophagus_mucosa_SM-A9VPA+AGGTCGACTTTCGAGTTACTAG	23	-5.95589	-2.02357	12.704	3336	0.0928777	0.180545	0.407682
esophagus_mucosa_SM-A9VPA+AGGTCGACTTTGACCACCAATT	23	-4.97602	-2.06192	15.415	1787	0.0979331	0.188465	0.373007
esophagus_mucosa_SM-A9VPA+AGGTCGACTTTGACTATTTCCC	23	-5.64069	-1.87885	15.4791	2409	0.0926932	0.130639	0.385042
esophagus_mucosa_SM-A9VPA+AGGTCGACTTTGCCACTTCGCT	23	-5.99559	-2.15409	9.24135	7303	0.252684	0.0977267	0.362376
esophagus_mucosa_SM-A9VPA+AGGTCGACTTTGCTAGCCTATA	23	-5.72795	-2.0468	19.3741	1406	0.0951541	0.288101	0.397866
esophagus_mucosa_SM-A9VPA+AGGTCGACTTTGGGCACATTAG	23	-5.26596	-2.19151	7.83078	5966	0.0932094	0.115099	0.401243
esophagus_mucosa_SM-A9VPA+AGTCTCCTTAAAACCTAAGTGG	23	-6.11058	-1.84213	9.56553	3034	0.109834	0.217638	0.3556
esophagus_mucosa_SM-A9VPA+AGTCTCCTTAAAGCTCAACGCA	23	-5.34459	-2.08391	13.0909	1304	0.0933284	0.27916	0.400795
esophagus_mucosa_SM-A9VPA+AGTCTCCTTAACATCTCTCCCG	23	-5.55121	-2.05283	9.20314	3011	0.093065	0.109172	0.379247
esophagus_mucosa_SM-A9VPA+AGTCTCCTTAACGTCGAGTCCA	23	-5.26365	-1.99641	9.09091	1766	0.0939733	0.158647	0.381191
esophagus_mucosa_SM-A9VPA+AGTCTCCTTAAGATCGTTTGGC	23	-5.35622	-2.01812	11.1643	1125	0.10434	0.213836	0.356854
esophagus_mucosa_SM-A9VPA+AGTCTCCTTAAGGCGGCATTAC	23	-6.04677	-2.0205	13.3038	3006	0.109834	0.12131	0.360561
esophagus_mucosa_SM-A9VPA+AGTCTCCTTAAGGGATGAGTAA	23	-6.04256	-1.93137	14.6341	2062	0.130586	0.153878	0.38661
esophagus_mucosa_SM-A9VPA+AGTCTCCTTACACGTTCCAGCA	23	-5.59641	-2.15784	17.2249	3491	0.179292	0.130077	0.377153
esophagus_mucosa_SM-A9VPA+AGTCTCCTTACAGAATCCTTCC	23	-6.27974	-1.64596	13.4897	1662	0.093065	0.168168	0.373275
esophagus_mucosa_SM-A9VPA+AGTCTCCTTACATCTCGACAAT	23	-6.07361	-1.68706	8.32625	2340	0.142208	0.153707	0.391103
esophagus_mucosa_SM-A9VPA+AGTCTCCTTACCTGGGTTAATC	23	-6.21344	-1.50592	11.4286	1140	0.0926932	0.210526	0.364996
esophagus_mucosa_SM-A9VPA+AGTCTCCTTAGCTAGTCAAGAG	23	-6.38808	-1.77112	15.4448	6530	0.157839	0.152718	0.38156
esophagus_mucosa_SM-A9VPA+AGTCTCCTTAGCTTAAGCCGTT	23	-5.9847	-2.37861	12.4031	1874	0.0951541	0.13321	0.372606
esophagus_mucosa_SM-A9VPA+AGTCTCCTTAGTTACAGAACGC	23	-5.58906	-1.93182	12.4402	1594	0.098917	0.125617	0.359227
esophagus_mucosa_SM-A9VPA+AGTCTCCTTAGTTGGTCTACTA	23	-6.28367	-2.01378	12.7622	2188	0.0943855	0.0524036	0.394281
esophagus_mucosa_SM-A9VPA+AGTGGAGAGCAACCGAATTCTC	23	-5.68258	-1.72818	17.9601	1886	0.0980521	0.2022	0.354098
esophagus_mucosa_SM-A9VPA+AGTGGAGAGCAACGAGCTGTGA	23	-5.3427	-1.81973	15.4791	1819	0.0953026	0.167887	0.377208
esophagus_mucosa_SM-A9VPA+AGTGGAGAGCACGCGATCAGTT	23	-6.24619	-1.71039	11.1437	3756	0.142208	0.0536659	0.389009
esophagus_mucosa_SM-A9VPA+AGTGGAGAGCACGTCCGTAATT	23	-6.10468	-1.63003	16.7558	2212	0.109834	0.139634	0.385075
esophagus_mucosa_SM-A9VPA+AGTGGAGAGCAGAATGGCACTG	23	-5.81888	-2.1843	13.1484	3847	0.179292	0.0851367	0.38863
esophagus_mucosa_SM-A9VPA+AGTGGAGAGCAGGCGGCATTAC	23	-6.01187	-2.28617	11.9835	2044	0.093065	0.159885	0.344382
esophagus_mucosa_SM-A9VPA+AGTGGAGAGCAGGTCCCAATCG	23	-6.17644	-1.75982	12.1429	5019	0.0953026	0.08878	0.368131
esophagus_mucosa_SM-A9VPA+AGTGGAGAGCCCAGCTTTCCGT	23	-6.09312	-2.18779	10.8647	3685	0.130586	0.0849267	0.367421
esophagus_mucosa_SM-A9VPA+AGTGGAGAGCCCTGATAACCAA	23	-5.33592	-2.13326	9.56938	2217	0.101899	0.1509	0.378185
esophagus_mucosa_SM-A9VPA+AGTGGAGAGCCCTTAAGTAGTC	23	-6.36848	-1.65409	13.5685	1994	0.121796	0.151489	0.364693
esophagus_mucosa_SM-A9VPA+AGTGGAGAGCCGTAAGGCTAAC	23	-6.40611	-1.68798	14.4	2408	0.0953026	0.0534591	0.378147
esophagus_mucosa_SM-A9VPA+AGTGGAGAGCCGTTTATCACAC	23	-6.30638	-2.01869	11.6977	8643	0.252684	0.121736	0.396184
esophagus_mucosa_SM-A9VPA+AGTGGAGAGCGAGGGTATAGTT	23	-5.68649	-1.68857	11.5212	1474	0.094343	0.128842	0.352221
esophagus_mucosa_SM-A9VPA+AGTGGAGAGCGCCTGCTTATGA	23	-5.37541	-2.03152	19.1063	1568	0.0999108	0.128889	0.364407
esophagus_mucosa_SM-A9VPA+AGTGGAGAGCGCGTGCTACCAA	23	-5.92583	-1.66439	10.3896	1330	0.0936333	0.156091	0.336421
esophagus_mucosa_SM-A9VPA+AGTGGAGAGCGGTTGTTCCATC	23	-6.31977	-1.57064	17.7638	1583	0.0980521	0.0854997	0.340823
esophagus_mucosa_SM-A9VPA+AGTGGAGAGCGTGTCGAAGCTC	23	-6.22276	-1.59033	16.7518	1790	0.0932094	0.107232	0.359834
esophagus_mucosa_SM-A9VPA+AGTGGAGAGCTAGGCTAGTTTG	23	-6.03871	-1.91148	22.0096	1975	0.0943855	0.192559	0.392449
esophagus_mucosa_SM-A9VPA+AGTGGAGAGCTATCCATGACCC	23	-5.77742	-1.82414	20.202	2100	0.109834	0.227089	0.392578
esophagus_mucosa_SM-A9VPA+AGTGGAGAGCTATGCACCGGAT	23	-5.50925	-2.08318	9.87013	7429	0.252684	0.108163	0.395764
esophagus_mucosa_SM-A9VPA+AGTGGAGAGCTCCACACCTCCA	23	-5.80624	-2.09104	10.6704	5926	0.209408	0.0987072	0.360346
esophagus_mucosa_SM-A9VPA+AGTGGAGAGCTGATCACTGCAT	23	-6.34068	-1.54938	15.6566	3128	0.0928504	0.201837	0.408095
esophagus_mucosa_SM-A9VPA+AGTGGAGAGCTTAGCTTCTCTG	23	-6.60433	-2.0421	12.0934	4093	0.105754	0.0750282	0.392421
esophagus_mucosa_SM-A9VPA+ATCAAGCGATAACCATGCATGA	23	-6.07875	-2.00208	9.26916	3094	0.0926799	0.0468269	0.386737
esophagus_mucosa_SM-A9VPA+ATCAAGCGATAATATAGGTCCG	23	-3.77585	-5.61897	7.61308	5062	0.115057	0.0670844	0.396508
esophagus_mucosa_SM-A9VPA+ATCAAGCGATACCACTATTCAC	23	-5.6609	-1.77297	11.3939	1234	0.0960368	0.214513	0.375596
esophagus_mucosa_SM-A9VPA+ATCAAGCGATCAGCGAAGACCT	23	-5.00711	-2.09967	10.0737	5324	0.157839	0.166562	0.355008
esophagus_mucosa_SM-A9VPA+ATCAAGCGATCCCAAGATCGAC	23	-7.19151	-2.7453	13.3773	3151	0.102551	0.149757	0.392559
esophagus_mucosa_SM-A9VPA+ATCAAGCGATCCGGCATATGAG	23	-5.38544	-2.36824	10.3255	1740	0.0955881	0.156159	0.36884
esophagus_mucosa_SM-A9VPA+ATCAAGCGATCCGGTACATTCC	23	-6.47202	-1.89459	10.9905	1987	0.179292	0.119238	0.364149
esophagus_mucosa_SM-A9VPA+ATCAAGCGATCTTGGATGATGC	23	-5.15321	-2.09902	11.0823	2771	0.0926799	0.185479	0.348026
esophagus_mucosa_SM-A9VPA+ATCAAGCGATGAGGCATTTGCA	23	-6.15011	-1.84264	10.6195	2096	0.0926799	0.164274	0.339826
esophagus_mucosa_SM-A9VPA+ATCAAGCGATGTACTTCCTTTC	23	-5.81906	-1.62807	16.4983	1384	0.0925946	0.2	0.356399
esophagus_mucosa_SM-A9VPA+ATCAAGCGATGTGCTCCTAAGG	23	-5.97391	-1.92142	13.6006	5150	0.142208	0.202663	0.379181
esophagus_mucosa_SM-A9VPA+ATCAAGCGATTCGCGAGATAGT	23	-5.41143	-1.86793	10.1898	2205	0.0925946	0.150943	0.370119
esophagus_mucosa_SM-A9VPA+ATCAAGCGATTCTGACGGGACT	23	-5.23921	-2.37425	8.79765	2402	0.0926799	0.150937	0.385801
esophagus_mucosa_SM-A9VPA+ATCAAGCGATTCTGTACGCTGA	23	-5.14254	-2.42385	10.8392	2260	0.0928777	0.186465	0.376151
esophagus_mucosa_SM-A9VPA+ATCAAGCGATTCTTTGACGCTG	23	-5.89976	-2.11052	11.9481	2761	0.0955881	0.0887789	0.375773
esophagus_mucosa_SM-A9VPA+ATCAAGCGATTGTCCTGCGGTA	23	-5.04831	-2.00279	8.18182	1020	0.0960368	0.158416	0.368421
esophagus_mucosa_SM-A9VPA+ATCAAGCGATTGTTCGGATTAG	23	-5.74331	-1.75963	9.36639	1244	0.0926932	0.137309	0.376837
esophagus_mucosa_SM-A9VPA+ATCCGCAGGTAGTCCTGGTACT	23	-5.7766	-2.14832	10.0407	1026	0.0951541	0.13198	0.357259
esophagus_mucosa_SM-A9VPA+ATCCGCAGGTAGTGCCTAACAA	23	-5.43125	-1.97321	10.3409	4592	0.157839	0.0967742	0.410892
esophagus_mucosa_SM-A9VPA+ATCCGCAGGTATTCATTTCCGC	23	-5.58616	-1.9616	9.55711	1232	0.100032	0.209243	0.37505
esophagus_mucosa_SM-A9VPA+ATCCGCAGGTCCTGTAGTGGCA	23	-6.29125	-2.06926	12.4098	1011	0.094343	0.156093	0.377339
esophagus_mucosa_SM-A9VPA+ATCCGCAGGTCGATGTCCAAGT	23	-6.54718	-2.01612	14.2992	3048	0.115057	0.107206	0.403147
esophagus_mucosa_SM-A9VPA+ATCCGCAGGTCGCCGAATTACT	23	-6.38589	-2.17398	15.5844	2232	0.142208	0.166231	0.378165
esophagus_mucosa_SM-A9VPA+ATCCGCAGGTCGGATCACCTGA	23	-5.56965	-2.10678	8.52974	1259	0.0943855	0.243844	0.355401
esophagus_mucosa_SM-A9VPA+ATCCGCAGGTGAATGACTGACA	23	-6.15999	-1.90714	9.50041	2057	0.0937012	0.0796421	0.415533
esophagus_mucosa_SM-A9VPA+ATCCGCAGGTGTTCTGAGCGAC	23	-6.22463	-2.10029	10.9811	1349	0.0937012	0.13857	0.383465
esophagus_mucosa_SM-A9VPA+ATCCGCAGGTTAACCCAACGAG	23	-5.4255	-2.0821	8.02621	1636	0.094343	0.212325	0.387496
esophagus_mucosa_SM-A9VPA+ATCCGCAGGTTAGTCCACCAGT	23	-6.25093	-1.84444	14.6379	2356	0.252684	0.262367	0.380768
esophagus_mucosa_SM-A9VPA+ATCCGCAGGTTAGTTGGTTGGA	23	-5.75445	-1.96481	16.6915	1337	0.0951541	0.183262	0.36353
esophagus_mucosa_SM-A9VPA+ATCCGCAGGTTCTCTGACTTGA	23	-6.633	-1.97029	12.1925	1021	0.0926039	0.221799	0.358435
esophagus_mucosa_SM-A9VPA+ATCCGCAGGTTGGAACAGTCTG	23	-5.64018	-1.89709	11.6054	1088	0.0979331	0.17388	0.374644
esophagus_mucosa_SM-A9VPA+ATCCTGGACGAAAGGGATGCCA	23	-5.42263	-1.89618	12.4533	2027	0.157839	0.183977	0.386212
esophagus_mucosa_SM-A9VPA+ATCCTGGACGAACGTGATTTGG	23	-5.77566	-1.81106	13.2035	1507	0.0926932	0.116129	0.365935
esophagus_mucosa_SM-A9VPA+ATCCTGGACGACAGATCAACGC	23	-6.35926	-1.4105	19.9017	1477	0.0955881	0.121879	0.373323
esophagus_mucosa_SM-A9VPA+ATCCTGGACGACGCATAGGCAC	23	-5.82209	-2.16188	12.2103	4826	0.121796	0.0701349	0.39602
esophagus_mucosa_SM-A9VPA+ATCCTGGACGATCGAGTTAGGC	23	-6.23229	-1.79784	9.43789	2360	0.130586	0.130755	0.379995
esophagus_mucosa_SM-A9VPA+ATCCTGGACGATGTGCATCTGG	23	-6.42982	-1.84815	17.9904	2007	0.0933284	0.160953	0.373001
esophagus_mucosa_SM-A9VPA+ATCCTGGACGCACAACCATGAT	23	-6.57358	-1.87382	16.5121	1684	0.121796	0.163022	0.403498
esophagus_mucosa_SM-A9VPA+ATCCTGGACGCGCGACTTGAGA	23	-6.47264	-1.94544	15.3247	1300	0.0936333	0.212121	0.380398
esophagus_mucosa_SM-A9VPA+ATCCTGGACGCGTCAATAGCTG	23	-6.21499	-1.60778	11.3956	2519	0.115057	0.187157	0.400116
esophagus_mucosa_SM-A9VPA+ATCCTGGACGCTCAGATAAGGG	23	-6.42531	-1.56859	11.7555	1688	0.130586	0.0958757	0.367333
esophagus_mucosa_SM-A9VPA+ATCCTGGACGGACAATAGGAGA	23	-5.75576	-1.78039	14.7335	1385	0.0932094	0.171155	0.366085
esophagus_mucosa_SM-A9VPA+ATCCTGGACGGATCCATTCGTG	23	-5.78778	-1.91801	11.6883	1683	0.0926799	0.15976	0.388023
esophagus_mucosa_SM-A9VPA+ATCCTGGACGGCGGAACTAGAG	23	-6.19402	-1.65442	14.2562	1448	0.0953026	0.211758	0.368077
esophagus_mucosa_SM-A9VPA+ATCCTGGACGGCGTGCTACCAA	23	-5.98144	-1.59441	11.1111	1109	0.0926799	0.14495	0.346599
esophagus_mucosa_SM-A9VPA+ATCCTGGACGGCTGATCCACCT	23	-6.60606	-1.96479	20.5029	2277	0.0928777	0.124567	0.402481
esophagus_mucosa_SM-A9VPA+ATCCTGGACGGGAGTGTTGGAA	23	-5.87655	-2.00715	15.9091	2456	0.0965033	0.0618793	0.377704
esophagus_mucosa_SM-A9VPA+ATCCTGGACGGGTGTTCCCTAC	23	-5.39799	-1.96542	11.215	3047	0.130586	0.119873	0.367093
esophagus_mucosa_SM-A9VPA+ATCCTGGACGGTACTGGACCCT	23	-6.11112	-1.69939	12.9514	2583	0.121796	0.164618	0.373455
esophagus_mucosa_SM-A9VPA+ATCCTGGACGGTATGCCGAGAA	23	-6.51599	-1.73942	13.6954	2811	0.0926799	0.127831	0.373079
esophagus_mucosa_SM-A9VPA+ATCCTGGACGGTGCACCATGTG	23	-5.68136	-2.05082	11.4165	3992	0.316062	0.137797	0.38586
esophagus_mucosa_SM-A9VPA+ATCCTGGACGTACGTGCAGTAT	23	-5.50104	-2.37183	10.643	1638	0.0928777	0.163005	0.377742
esophagus_mucosa_SM-A9VPA+ATCCTGGACGTACTAGGGTTAG	23	-5.65619	-2.11534	8.74126	3266	0.179292	0.151247	0.386088
esophagus_mucosa_SM-A9VPA+ATCCTGGACGTATACGAACCCG	23	-4.99637	-2.06238	10.0535	3267	0.0926799	0.116788	0.384935
esophagus_mucosa_SM-A9VPA+ATCCTGGACGTTACAGCACCGG	23	-5.19487	-1.9943	9.09091	2068	0.093065	0.171142	0.366591
esophagus_mucosa_SM-A9VPA+ATCCTGGACGTTGTCTCTTGGG	23	-6.44223	-2.26049	9.97586	3996	0.0965033	0.247883	0.382927
esophagus_mucosa_SM-A9VPA+ATCCTGGACGTTTCGAAGAAGG	23	-5.14714	-2.12057	7.31847	5807	0.100032	0.0699872	0.378892
esophagus_mucosa_SM-A9VPA+ATGAGCACCGACCCGAACTCAT	23	-6.17852	-1.86182	9.99638	4849	0.102551	0.053669	0.36881
esophagus_mucosa_SM-A9VPA+ATGAGCACCGACGCGGTATGTA	23	-5.79758	-2.03802	9.69104	8085	0.100032	0.0923889	0.378367
esophagus_mucosa_SM-A9VPA+ATGAGCACCGAGAATGGCACTG	23	-5.10461	-2.16865	9.16138	4290	0.094738	0.110512	0.373555
esophagus_mucosa_SM-A9VPA+ATGAGCACCGAGACTAGGAGGA	23	-6.67861	-1.86258	13.4774	1893	0.157839	0.169008	0.377426
esophagus_mucosa_SM-A9VPA+ATGAGCACCGAGGAACTGTCGT	23	-6.435	-1.86552	10.6257	3898	0.0925946	0.103496	0.382562
esophagus_mucosa_SM-A9VPA+ATGAGCACCGCACCTGTAAGAC	23	-5.41715	-1.96244	8.26446	1892	0.093065	0.182368	0.368794
esophagus_mucosa_SM-A9VPA+ATGAGCACCGCAGCTCAGGACA	23	-5.2049	-1.98012	15.8678	1645	0.0926039	0.181592	0.332226
esophagus_mucosa_SM-A9VPA+ATGAGCACCGCAGTCGTGAGGA	23	-5.37384	-2.12477	16.2534	1958	0.093065	0.128228	0.355524
esophagus_mucosa_SM-A9VPA+ATGAGCACCGGAGCACATCTCC	23	-6.24679	-1.85603	17.9614	3999	0.100032	0.103363	0.356236
esophagus_mucosa_SM-A9VPA+ATGAGCACCGGCCTTAGCTAGC	23	-5.59837	-1.8502	14.9351	1647	0.130586	0.127648	0.352316
esophagus_mucosa_SM-A9VPA+ATGAGCACCGGCGGAACTAGAG	23	-6.63782	-1.88382	14.0951	3329	0.115057	0.064362	0.380571
esophagus_mucosa_SM-A9VPA+ATGAGCACCGGTTACAGAACGC	23	-6.15563	-1.83352	11.0153	3147	0.102551	0.0854403	0.351977
esophagus_mucosa_SM-A9VPA+ATGAGCACCGTAGGCAGATGGA	23	-5.7122	-1.885	9.89305	3004	0.0937012	0.143916	0.376953
esophagus_mucosa_SM-A9VPA+ATGAGCACCGTATGCACCGGAT	23	-5.41073	-2.05282	7.85455	3126	0.115057	0.174544	0.386621
esophagus_mucosa_SM-A9VPA+ATGAGCACCGTCATCCGCGACA	23	-6.48227	-1.72546	13.7022	1731	0.109834	0.195632	0.37929
esophagus_mucosa_SM-A9VPA+ATGAGCACCGTGAACGCAATCC	23	-5.51421	-2.37227	8.66506	11405	0.109834	0.0426425	0.380789
esophagus_mucosa_SM-A9VPA+ATGAGCACCGTGACACTGTGCG	23	-6.27389	-1.75726	12.077	2276	0.0926799	0.132291	0.364737
esophagus_mucosa_SM-A9VPA+ATGAGCACCGTGACTATTTCCC	23	-5.15107	-2.00789	10.2479	3222	0.0926799	0.126356	0.377237
esophagus_mucosa_SM-A9VPA+ATGAGCACCGTTCGGTTCCCAC	23	-4.92795	-2.06962	8.93939	4248	0.0937012	0.11794	0.376247
esophagus_mucosa_SM-A9VPA+ATGCACTATGAAATAAGGCCAG	23	-5.65492	-1.98588	10.5708	1651	0.142208	0.163627	0.379635
esophagus_mucosa_SM-A9VPA+ATGCACTATGACGTCCGTAATT	23	-6.61045	-1.87085	14.9733	2822	0.109834	0.116192	0.393773
esophagus_mucosa_SM-A9VPA+ATGCACTATGAGGTCCCAATCG	23	-6.13901	-1.6363	15.6836	2727	0.0932094	0.167836	0.366028
esophagus_mucosa_SM-A9VPA+ATGCACTATGATAACCCGCTAA	23	-5.71778	-1.85584	11.5562	1603	0.0943855	0.123085	0.387194
esophagus_mucosa_SM-A9VPA+ATGCACTATGATAAGGTCCTGA	23	-5.07055	-2.18615	8.5044	3265	0.0965033	0.0831227	0.36388
esophagus_mucosa_SM-A9VPA+ATGCACTATGATGTGCATCTGG	23	-5.02335	-2.20046	10.9091	2356	0.0974477	0.113953	0.384063
esophagus_mucosa_SM-A9VPA+ATGCACTATGATTCATTTCCGC	23	-6.1649	-1.66071	11.1061	3184	0.409155	0.155885	0.378788
esophagus_mucosa_SM-A9VPA+ATGCACTATGCACCGTATGTTC	23	-5.95074	-1.86899	10.7383	2273	0.105754	0.103707	0.376904
esophagus_mucosa_SM-A9VPA+ATGCACTATGCCTACTAGTTAG	23	-6.23577	-1.9229	12.7813	1906	0.102551	0.164768	0.355003
esophagus_mucosa_SM-A9VPA+ATGCACTATGCCTCTGAAAGTT	23	-6.23076	-1.73029	11.2554	2520	0.0965033	0.242561	0.392883
esophagus_mucosa_SM-A9VPA+ATGCACTATGCTCCCGTGTAAG	23	-5.59948	-1.8272	14.2717	2435	0.0928777	0.158022	0.380463
esophagus_mucosa_SM-A9VPA+ATGCACTATGGCAGCTGATGTG	23	-5.54242	-1.88309	11.2974	3101	0.0926799	0.141235	0.375043
esophagus_mucosa_SM-A9VPA+ATGCACTATGGCCCGTGTTGAT	23	-6.18791	-2.04437	13.1924	3719	0.316062	0.0757952	0.356263
esophagus_mucosa_SM-A9VPA+ATGCACTATGGGATTCAACACG	23	-5.18017	-2.06814	10.2383	2832	0.0939733	0.120224	0.339286
esophagus_mucosa_SM-A9VPA+ATGCACTATGGTACATAGATCC	23	-5.24942	-2.15537	9.80861	2381	0.102393	0.0317202	0.346358
esophagus_mucosa_SM-A9VPA+ATGCACTATGGTTACAGAACGC	23	-5.24889	-2.22437	14.654	1173	0.0926039	0.200954	0.338142
esophagus_mucosa_SM-A9VPA+ATGCACTATGTACAACGTAGCT	23	-5.64997	-2.05222	8.26446	2997	0.0937012	0.0415734	0.38116
esophagus_mucosa_SM-A9VPA+ATGCACTATGTGAACGCAATCC	23	-5.1457	-2.24857	13.8528	3821	0.115057	0.100306	0.358168
esophagus_mucosa_SM-A9VPA+ATGCACTATGTGGCCAGTACTA	23	-5.48327	-1.94131	10.8923	5566	0.316062	0.140519	0.374783
esophagus_mucosa_SM-A9VPA+ATGCACTATGTTACAGCACCGG	23	-6.54336	-1.77598	11.7045	2365	0.121796	0.17452	0.371021
esophagus_mucosa_SM-A9VPA+ATGCACTATGTTGATGCGACCA	23	-6.25102	-1.84054	11.7151	3496	0.102551	0.0828961	0.382872
esophagus_mucosa_SM-A9VPA+ATTGGCATGCAAGACACCAACC	23	-6.41616	-1.46775	14.6853	2134	0.0926799	0.110463	0.342199
esophagus_mucosa_SM-A9VPA+ATTGGCATGCAGGGATGAGTAA	23	-6.44501	-2.09588	10.7044	3636	0.142208	0.109042	0.368755
esophagus_mucosa_SM-A9VPA+ATTGGCATGCCATCCTCCACTC	23	-5.68613	-2.12589	11.1034	2806	0.115057	0.15988	0.403145
esophagus_mucosa_SM-A9VPA+ATTGGCATGCCGCCACCATTTC	23	-6.44644	-1.81168	10.9364	4546	0.209408	0.0748881	0.36413
esophagus_mucosa_SM-A9VPA+ATTGGCATGCGATGGCATCAAA	23	-6.12262	-1.8349	14.3385	2243	0.0937012	0.156767	0.387661
esophagus_mucosa_SM-A9VPA+ATTGGCATGCGCTAGCTAGGAT	23	-6.30464	-1.94383	9.9851	3439	0.100032	0.0692828	0.357726
esophagus_mucosa_SM-A9VPA+ATTGGCATGCGCTTACAATCGT	23	-6.13679	-1.56688	9.14059	2530	0.102551	0.0922139	0.363408
esophagus_mucosa_SM-A9VPA+ATTGGCATGCGGATTCAACACG	23	-6.16674	-1.76185	9.83607	2134	0.0926932	0.122172	0.359926
esophagus_mucosa_SM-A9VPA+ATTGGCATGCTATGCACCGGAT	23	-5.22779	-1.90652	14.5455	1882	0.0980521	0.162811	0.377802
esophagus_mucosa_SM-A9VPA+ATTGGCATGCTGTCAGGAACAC	23	-5.63816	-2.19405	10.3704	2701	0.0965033	0.0917956	0.400766
esophagus_mucosa_SM-A9VPA+ATTGGCATGCTTCCGCTGATAT	23	-5.95565	-1.58992	12.5874	2952	0.0926799	0.154639	0.398657
esophagus_mucosa_SM-A9VPA+ATTGTGAGTCACGCTTACCCGA	23	-6.10985	-2.41189	8.94661	3144	0.157839	0.113117	0.382942
esophagus_mucosa_SM-A9VPA+ATTGTGAGTCAGTGTCAGTCAA	23	-6.53198	-2.24903	14.4811	1809	0.0937012	0.120564	0.397657
esophagus_mucosa_SM-A9VPA+ATTGTGAGTCATGACCACCAAT	23	-6.08258	-1.96033	7.6851	1160	0.0979331	0.23634	0.396264
esophagus_mucosa_SM-A9VPA+ATTGTGAGTCCAGGCCCAAGAA	23	-6.57894	-1.98479	15.0568	2623	0.093065	0.0608665	0.39806
esophagus_mucosa_SM-A9VPA+ATTGTGAGTCGCACACTCTCCT	23	-6.36305	-1.82692	7.86713	1772	0.094738	0.129238	0.36446
esophagus_mucosa_SM-A9VPA+ATTGTGAGTCGCTAGTCAAGAG	23	-5.49989	-1.85027	8.98642	2317	0.094343	0.12862	0.380475
esophagus_mucosa_SM-A9VPA+ATTGTGAGTCGCTTCGGAGTCT	23	-5.49536	-1.95004	9.22266	1191	0.0969687	0.0866564	0.379933
esophagus_mucosa_SM-A9VPA+ATTGTGAGTCGGACGATGTCTG	23	-6.45239	-2.03958	8.60782	3125	0.100032	0.0638107	0.367204
esophagus_mucosa_SM-A9VPA+ATTGTGAGTCGGAGTGTTGGAA	23	-6.51498	-2.02192	9.68812	5255	0.100032	0.0602647	0.385967
esophagus_mucosa_SM-A9VPA+ATTGTGAGTCGGATCAACTATC	23	-6.07372	-2.09247	11.1688	1064	0.0951541	0.159558	0.362538
esophagus_mucosa_SM-A9VPA+ATTGTGAGTCGGGAACAAGTCA	23	-5.14739	-2.01855	11.1888	1686	0.0926799	0.135385	0.383107
esophagus_mucosa_SM-A9VPA+ATTGTGAGTCGGTAAATCTCCC	23	-11.4656	-0.556918	12.381	4143	0.316062	0.207536	0.39181
esophagus_mucosa_SM-A9VPA+ATTGTGAGTCGTACAACTCTAG	23	-6.24662	-1.41647	12.0321	1012	0.094738	0.265069	0.382234
esophagus_mucosa_SM-A9VPA+ATTGTGAGTCGTACTGGACCCT	23	-6.44186	-2.10896	8.94661	2421	0.121796	0.124412	0.396815
esophagus_mucosa_SM-A9VPA+ATTGTGAGTCTCCAGACGACTT	23	-5.92449	-1.73181	10.6231	1708	0.0980521	0.154037	0.396953
esophagus_mucosa_SM-A9VPA+ATTGTGAGTCTGGGTTTGTACT	23	-5.214	-2.40363	9.49316	3406	0.0933284	0.0724401	0.402441
esophagus_mucosa_SM-A9VPA+ATTGTGAGTCTTAGGTAGCAAC	23	-5.05602	-2.31534	8.37589	2349	0.0926799	0.0912959	0.385109
esophagus_mucosa_SM-A9VPA+CAACTCAACGAACCACCTAAAG	23	-5.00453	-2.04892	7.64463	3800	0.209408	0.10123	0.351633
esophagus_mucosa_SM-A9VPA+CAACTCAACGAAGCGGAACCTA	23	-5.41409	-1.90431	7.60331	2427	0.0932094	0.104758	0.373903
esophagus_mucosa_SM-A9VPA+CAACTCAACGACATCTCTCCCG	23	-6.55906	-1.94785	15.9645	1948	0.100032	0.149716	0.357003
esophagus_mucosa_SM-A9VPA+CAACTCAACGACTTGAGTCATC	23	-6.74584	-1.84176	12.963	1550	0.100032	0.215587	0.357398
esophagus_mucosa_SM-A9VPA+CAACTCAACGAGAGTGTGCCGT	23	-6.45647	-1.55972	8.52273	1974	0.0925946	0.130779	0.343831
esophagus_mucosa_SM-A9VPA+CAACTCAACGATTGGACTTAGC	23	-6.22324	-1.64906	9.93789	2780	0.0926932	0.115495	0.359486
esophagus_mucosa_SM-A9VPA+CAACTCAACGCAACCACGAGTG	23	-6.13191	-1.76682	12.6623	2031	0.0965033	0.0884201	0.343547
esophagus_mucosa_SM-A9VPA+CAACTCAACGCAGACCTGCTCA	23	-5.86368	-1.85253	19.697	1558	0.0939733	0.171277	0.333097
esophagus_mucosa_SM-A9VPA+CAACTCAACGCCTAAGCTAGCT	23	-6.10507	-1.92457	8.10654	2567	0.0937012	0.0428784	0.36082
esophagus_mucosa_SM-A9VPA+CAACTCAACGCCTCATAGTAGA	23	-5.68443	-2.2976	8.34575	3646	0.093065	0.104837	0.377122
esophagus_mucosa_SM-A9VPA+CAACTCAACGCTACTCGATCTC	23	-6.22402	-1.68117	11.5987	2698	0.0928777	0.132755	0.379537
esophagus_mucosa_SM-A9VPA+CAACTCAACGGACGGCATAATG	23	-6.02586	-1.87226	13.1078	1610	0.0937012	0.214634	0.392952
esophagus_mucosa_SM-A9VPA+CAACTCAACGGCGGAACTAGAG	23	-5.61201	-2.22441	11.1295	4067	0.0939733	0.1866	0.363301
esophagus_mucosa_SM-A9VPA+CAACTCAACGGCTTGATCCCAG	23	-3.90435	-5.81539	10.6848	7898	0.209408	0.110085	0.354358
esophagus_mucosa_SM-A9VPA+CAACTCAACGGGACTTCTAGTT	23	-6.09703	-2.25602	12.5277	3611	0.209408	0.0841998	0.34349
esophagus_mucosa_SM-A9VPA+CAACTCAACGGTCCAGATTTCC	23	-6.43344	-2.42606	12.1003	5452	0.179292	0.054785	0.340499
esophagus_mucosa_SM-A9VPA+CAACTCAACGTATAAGTGCTCC	23	-5.60635	-1.98796	8.72727	3073	0.0925946	0.174369	0.349983
esophagus_mucosa_SM-A9VPA+CAACTCAACGTGGGAATGAGGA	23	-5.85824	-2.00109	10.8619	3210	0.0965033	0.20682	0.362275
esophagus_mucosa_SM-A9VPA+CAAGAAACGGACGGTTCCTAGG	23	-4.02532	-5.59526	10.2273	3866	0.316062	0.0515211	0.248387
esophagus_mucosa_SM-A9VPA+CAAGAAACGGAGGGATCCATTA	23	-5.48669	-1.86117	12.3077	1290	0.0994132	0.303832	0.32199
esophagus_mucosa_SM-A9VPA+CAAGAAACGGATCAGTCAAGGA	23	-6.5132	-1.95423	9.69275	3574	0.115057	0.0626803	0.34865
esophagus_mucosa_SM-A9VPA+CAAGAAACGGATTCATTTCCGC	23	-5.22367	-2.12992	11.5865	2956	0.102551	0.0946401	0.353721
esophagus_mucosa_SM-A9VPA+CAAGAAACGGCCGGCATATGAG	23	-6.33787	-1.8865	12.9455	4832	0.142208	0.130623	0.369054
esophagus_mucosa_SM-A9VPA+CAAGAAACGGCCTCATAGTAGA	23	-5.7185	-1.96258	8.22827	2429	0.0980521	0.167295	0.36752
esophagus_mucosa_SM-A9VPA+CAAGAAACGGCGAAGGAAGCCA	23	-5.29601	-2.04146	10.3617	2681	0.0933284	0.12671	0.328521
esophagus_mucosa_SM-A9VPA+CAAGAAACGGGAGATAGTACTG	23	-5.86234	-1.73859	9.67366	2342	0.100032	0.121201	0.322745
esophagus_mucosa_SM-A9VPA+CAAGAAACGGGCGACGTTACGA	23	-6.39559	-1.57552	14.2506	2062	0.0932094	0.117672	0.335324
esophagus_mucosa_SM-A9VPA+CAAGAAACGGGCTCAGCGTTTA	23	-5.27114	-2.04763	7.93854	1662	0.0984233	0.150307	0.327835
esophagus_mucosa_SM-A9VPA+CAAGAAACGGGGAAGCTTATCC	23	-5.32343	-1.87827	8.15047	1165	0.0955881	0.198211	0.322926
esophagus_mucosa_SM-A9VPA+CAAGAAACGGGGCCTCTGCAAT	23	-6.29699	-1.57738	15.5211	1573	0.0943855	0.20435	0.375947
esophagus_mucosa_SM-A9VPA+CAAGAAACGGGGGCATAAACGT	23	-5.99329	-1.91743	17.0248	2381	0.0926799	0.152367	0.315379
esophagus_mucosa_SM-A9VPA+CAAGAAACGGTCTGACGGGACT	23	-4.9864	-2.14901	8.61244	2595	0.094343	0.101143	0.367441
esophagus_mucosa_SM-A9VPA+CAAGAAACGGTTACTTACACCC	23	-6.34683	-2.45936	8.43704	7544	0.0965033	0.0270828	0.356034
esophagus_mucosa_SM-A9VPA+CAAGAGTATGACAACAGCGGAT	23	-6.12151	-1.72113	13.5954	2205	0.157839	0.122912	0.353062
esophagus_mucosa_SM-A9VPA+CAAGAGTATGACCACGAAGGGA	23	-6.28483	-1.61946	13.8636	1389	0.109834	0.136194	0.352396
esophagus_mucosa_SM-A9VPA+CAAGAGTATGACGTACGGTCAT	23	-6.26269	-1.3986	16.0428	1141	0.0960368	0.172589	0.325012
esophagus_mucosa_SM-A9VPA+CAAGAGTATGACTCTTCCTCAT	23	-6.12499	-1.87656	10.9823	2239	0.0955881	0.162678	0.367998
esophagus_mucosa_SM-A9VPA+CAAGAGTATGCAAACAAGAAGG	23	-6.43938	-1.7253	12.9525	4182	0.179292	0.0977346	0.345801
esophagus_mucosa_SM-A9VPA+CAAGAGTATGCAAATCGAAAGC	23	-5.93929	-1.58533	17.0455	1550	0.094738	0.110218	0.345851
esophagus_mucosa_SM-A9VPA+CAAGAGTATGCACCGAAGGTCA	23	-5.78016	-1.65675	10.3147	1699	0.0943855	0.21669	0.340328
esophagus_mucosa_SM-A9VPA+CAAGAGTATGCCACAGCGAAAC	23	-6.65749	-2.14004	8.63309	5807	0.316062	0.0382577	0.369136
esophagus_mucosa_SM-A9VPA+CAAGAGTATGCCCAATACGTGG	23	-5.34296	-1.90362	15.4993	2143	0.0953026	0.125306	0.328951
esophagus_mucosa_SM-A9VPA+CAAGAGTATGCCTGATAACCAA	23	-5.65254	-1.96994	8.45397	3461	0.102884	0.139055	0.347826
esophagus_mucosa_SM-A9VPA+CAAGAGTATGCTATGCTTGCCA	23	-6.33249	-1.83036	11.5574	2032	0.0926932	0.130509	0.33871
esophagus_mucosa_SM-A9VPA+CAAGAGTATGCTCCGATATGAC	23	-5.99299	-1.45721	16.8595	1166	0.0928777	0.192521	0.333025
esophagus_mucosa_SM-A9VPA+CAAGAGTATGCTCGACTTTCAC	23	-5.38597	-1.89701	15.508	1813	0.0932094	0.127946	0.335358
esophagus_mucosa_SM-A9VPA+CAAGAGTATGCTTGGCAACAGC	23	-6.03535	-2.25889	12.24	2882	0.316062	0.0724171	0.346857
esophagus_mucosa_SM-A9VPA+CAAGAGTATGCTTTAGCTGACT	23	-5.93007	-1.8036	14.876	2490	0.209408	0.16471	0.346129
esophagus_mucosa_SM-A9VPA+CAAGAGTATGGAAAGCATGCGA	23	-5.2449	-1.84974	10.9091	2195	0.0936333	0.154794	0.332047
esophagus_mucosa_SM-A9VPA+CAAGAGTATGGAGTGGTTGACC	23	-6.25981	-1.90379	14.158	2166	0.130586	0.120585	0.335043
esophagus_mucosa_SM-A9VPA+CAAGAGTATGGATACGCCGTAG	23	-6.44158	-1.59497	19.021	1096	0.109834	0.266399	0.323676
esophagus_mucosa_SM-A9VPA+CAAGAGTATGGCAGGATTAAAC	23	-6.03359	-1.57005	10.9626	1175	0.0925946	0.29003	0.302277
esophagus_mucosa_SM-A9VPA+CAAGAGTATGGCGACGTTACGA	23	-6.27078	-1.33378	16.129	1291	0.0939733	0.150658	0.309091
esophagus_mucosa_SM-A9VPA+CAAGAGTATGGGTAGTCGAAAC	23	-5.95795	-2.01374	10.7303	1988	0.115057	0.10852	0.33631
esophagus_mucosa_SM-A9VPA+CAAGAGTATGTAAAGCCGGTGC	23	-5.94479	-1.68028	15.5211	1439	0.102551	0.211939	0.327192
esophagus_mucosa_SM-A9VPA+CAAGAGTATGTAAGACTGAGGG	23	-6.1981	-1.71089	18.5687	1047	0.0969687	0.221561	0.327836
esophagus_mucosa_SM-A9VPA+CAAGAGTATGTATGCACCGGAT	23	-5.47803	-1.80313	12.6623	1348	0.0939733	0.140854	0.351921
esophagus_mucosa_SM-A9VPA+CAAGAGTATGTCACCAAACCGG	23	-5.64215	-1.81325	12.8342	1364	0.0960368	0.160615	0.356945
esophagus_mucosa_SM-A9VPA+CAAGAGTATGTCCCTATAGCCA	23	-6.04103	-1.61234	14.3541	1902	0.0943855	0.224623	0.380086
esophagus_mucosa_SM-A9VPA+CAAGAGTATGTCTCTGACTTGA	23	-6.25407	-1.49964	15.7576	1488	0.0951541	0.149714	0.351371
esophagus_mucosa_SM-A9VPA+CACACACCGTTGTGATTCTGTG	23	-3.84043	-5.48214	10.0649	1248	0.0964978	0.126662	0.371868
esophagus_mucosa_SM-A9VPA+CACAGCAGACAAAGGATCGGCT	23	-6.5878	-1.87067	11.7458	1893	0.0937012	0.0492215	0.340728
esophagus_mucosa_SM-A9VPA+CACAGCAGACACCAGTTCACCC	23	-6.4106	-1.82996	11.7302	1628	0.0937012	0.191658	0.325971
esophagus_mucosa_SM-A9VPA+CACAGCAGACACCGTCCCATTC	23	-5.72549	-2.29148	10.5148	1590	0.094738	0.110738	0.333085
esophagus_mucosa_SM-A9VPA+CACAGCAGACATAACCCGCTAA	23	-5.19865	-2.11368	11.1111	1359	0.098917	0.133843	0.362454
esophagus_mucosa_SM-A9VPA+CACAGCAGACATTAGGAGGTCT	23	-6.19639	-1.56977	13.1907	1291	0.0928777	0.240588	0.329389
esophagus_mucosa_SM-A9VPA+CACAGCAGACCAACCGTACATC	23	-6.4025	-1.74828	9.76431	2931	0.0980521	0.0894688	0.357741
esophagus_mucosa_SM-A9VPA+CACAGCAGACCTTAGCAAAGAG	23	-5.68048	-2.14724	8.2768	2092	0.0943855	0.121008	0.347945
esophagus_mucosa_SM-A9VPA+CACAGCAGACGCTAGTCAAGAG	23	-6.58932	-1.85885	13.0051	2211	0.115057	0.160592	0.345265
esophagus_mucosa_SM-A9VPA+CACAGCAGACGTCGAACCTATT	23	-5.17795	-2.13612	16.3934	1261	0.0936333	0.198856	0.323302
esophagus_mucosa_SM-A9VPA+CACAGCAGACTCGCTTCCGGTT	23	-6.29936	-1.49823	13.2231	1913	0.130586	0.198911	0.374378
esophagus_mucosa_SM-A9VPA+CACAGCAGACTGAAGTTCCGAG	23	-6.32489	-1.80796	12.8099	1479	0.0928504	0.153406	0.35104
esophagus_mucosa_SM-A9VPA+CACAGCAGACTTGCTGGATCGT	23	-5.77889	-2.02896	13.9731	2332	0.130586	0.19112	0.375298
esophagus_mucosa_SM-A9VPA+CAGTGCCTATACAGATCAACGC	23	-6.38597	-1.64223	13.0841	1778	0.109834	0.255444	0.360129
esophagus_mucosa_SM-A9VPA+CAGTGCCTATACTCTTCCTCAT	23	-6.27377	-1.66811	16.7337	2567	0.0933284	0.167369	0.369272
esophagus_mucosa_SM-A9VPA+CAGTGCCTATAGATGCCGATGT	23	-5.87476	-1.98327	13.0094	2439	0.0953026	0.151357	0.356327
esophagus_mucosa_SM-A9VPA+CAGTGCCTATATGGTCATGCGG	23	-5.48608	-1.95169	12.0574	1313	0.0936333	0.197433	0.307367
esophagus_mucosa_SM-A9VPA+CAGTGCCTATATTAGGAGGTCT	23	-6.36913	-2.08262	14.1785	2312	0.094738	0.0763084	0.358534
esophagus_mucosa_SM-A9VPA+CAGTGCCTATCAGCAACCGATC	23	-6.15835	-1.53518	19.697	1403	0.0926932	0.112025	0.368253
esophagus_mucosa_SM-A9VPA+CAGTGCCTATCCTAATCCTGAG	23	-5.68845	-1.97775	15.5844	1680	0.0937012	0.145038	0.348907
esophagus_mucosa_SM-A9VPA+CAGTGCCTATCGCGATACAAAT	23	-6.14871	-2.22516	9.44742	1721	0.094343	0.251414	0.366667
esophagus_mucosa_SM-A9VPA+CAGTGCCTATGAAAGCATGCGA	23	-5.66918	-1.58803	15.0649	2008	0.0928504	0.313739	0.345999
esophagus_mucosa_SM-A9VPA+CAGTGCCTATGATTCCATTTGG	23	-5.1722	-2.41346	9.76077	3864	0.0932094	0.0677925	0.31066
esophagus_mucosa_SM-A9VPA+CAGTGCCTATGCAGCTGATGTG	23	-5.69926	-1.7817	11.4923	1988	0.0960368	0.419053	0.375091
esophagus_mucosa_SM-A9VPA+CAGTGCCTATTAAACGCTCCAG	23	-6.24912	-1.43412	13.4496	1141	0.115057	0.322849	0.333465
esophagus_mucosa_SM-A9VPA+CAGTGCCTATTGATCACTGCAT	23	-6.11409	-1.96675	9.77961	2214	0.115057	0.144844	0.400972
esophagus_mucosa_SM-A9VPA+CAGTGCCTATTGCGATCGTTAG	23	-5.56488	-1.88316	11.0334	2619	0.0925946	0.0839454	0.359112
esophagus_mucosa_SM-A9VPA+CAGTGCCTATTGCGTTGATGTG	23	-5.5795	-1.79373	19.3362	1312	0.093065	0.156812	0.320524
esophagus_mucosa_SM-A9VPA+CATTGGACCTAAACCCGAGATA	23	-6.05001	-1.83198	14.8252	3062	0.0965033	0.136005	0.378027
esophagus_mucosa_SM-A9VPA+CATTGGACCTACACGCGTGAAC	23	-5.49511	-2.23767	9.02821	3496	0.0928777	0.0768418	0.357046
esophagus_mucosa_SM-A9VPA+CATTGGACCTATGCTCTGGCTA	23	-5.98455	-1.89983	14.8528	1314	0.094738	0.16359	0.347049
esophagus_mucosa_SM-A9VPA+CATTGGACCTATTGGGCTAGTT	23	-5.54618	-2.06242	9.67742	4308	0.115057	0.0636818	0.342338
esophagus_mucosa_SM-A9VPA+CATTGGACCTCACCTGTAAGAC	23	-5.59729	-1.84703	21.2121	2000	0.0926799	0.147122	0.361383
esophagus_mucosa_SM-A9VPA+CATTGGACCTCACGCAAGGGAA	23	-5.15896	-2.00445	8.45666	2633	0.0964978	0.139261	0.381645
esophagus_mucosa_SM-A9VPA+CATTGGACCTCGAAGGAAGCCA	23	-5.26154	-2.26585	7.58666	3058	0.100032	0.0593663	0.363423
esophagus_mucosa_SM-A9VPA+CATTGGACCTCGCCACCATTTC	23	-6.17562	-1.53045	17.3737	2364	0.316062	0.196465	0.354683
esophagus_mucosa_SM-A9VPA+CATTGGACCTCTATCCCATCCG	23	-5.85043	-1.68116	10.4967	1676	0.0928504	0.115567	0.337413
esophagus_mucosa_SM-A9VPA+CATTGGACCTCTCGTAGAGCGT	23	-6.08518	-1.84556	14.1234	5112	0.130586	0.143001	0.365695
esophagus_mucosa_SM-A9VPA+CATTGGACCTCTGGTAGCGTAT	23	-5.96153	-1.59786	10.9354	2249	0.0928777	0.154829	0.323761
esophagus_mucosa_SM-A9VPA+CATTGGACCTGACGGAGAACCT	23	-5.69655	-2.17234	11.8182	1853	0.0928504	0.0608211	0.384975
esophagus_mucosa_SM-A9VPA+CATTGGACCTGAGATAGTACTG	23	-6.3681	-1.60373	9.09091	3029	0.0943855	0.075961	0.351276
esophagus_mucosa_SM-A9VPA+CATTGGACCTGAGTGGTTGACC	23	-5.87565	-1.99448	12.5165	2524	0.209408	0.235152	0.358601
esophagus_mucosa_SM-A9VPA+CATTGGACCTGCCACCTGATAC	23	-6.1735	-1.74444	11.2051	1163	0.101899	0.202879	0.375695
esophagus_mucosa_SM-A9VPA+CATTGGACCTGCTTAAGCCGTT	23	-6.13676	-1.75746	14.4385	1445	0.121796	0.190929	0.359857
esophagus_mucosa_SM-A9VPA+CATTGGACCTGGATAAAGGGAT	23	-6.31162	-1.97568	16.0269	2612	0.0980521	0.169739	0.372056
esophagus_mucosa_SM-A9VPA+CATTGGACCTGGATTGTTTCTG	23	-5.90061	-2.09886	10.4025	8277	0.100032	0.0683251	0.337312
esophagus_mucosa_SM-A9VPA+CATTGGACCTGGGTTCTAGCCA	23	-6.44272	-1.62769	12.6722	2588	0.0926799	0.154525	0.359087
esophagus_mucosa_SM-A9VPA+CATTGGACCTTACACCAGAGCC	23	-5.66234	-2.05279	7.25171	3820	0.102551	0.0861244	0.352841
esophagus_mucosa_SM-A9VPA+CATTGGACCTTACTAGGGTTAG	23	-5.8999	-1.9396	17.5246	2294	0.0926039	0.151313	0.356275
esophagus_mucosa_SM-A9VPA+CATTGGACCTTATGCACCGGAT	23	-5.69242	-2.19815	8.40125	2790	0.209408	0.0915011	0.388369
esophagus_mucosa_SM-A9VPA+CATTGGACCTTCCTGATTTAGC	23	-6.17153	-2.1093	12.6033	1609	0.0926799	0.107103	0.358491
esophagus_mucosa_SM-A9VPA+CATTGGACCTTCGCGAGATAGT	23	-5.7371	-2.04584	16.7126	2113	0.0937012	0.170397	0.362772
esophagus_mucosa_SM-A9VPA+CATTGGACCTTCGCGGAAAGTC	23	-6.2715	-1.94697	12.5272	3879	0.142208	0.0844937	0.363623
esophagus_mucosa_SM-A9VPA+CATTGGACCTTCGCTTCCGGTT	23	-6.15941	-1.39365	17.759	2528	0.130586	0.133356	0.356355
esophagus_mucosa_SM-A9VPA+CATTGGACCTTGACACTGTGCG	23	-5.18321	-2.09155	10.3896	2645	0.0984233	0.0670194	0.32804
esophagus_mucosa_SM-A9VPA+CATTGGACCTTGTCCTGCGGTA	23	-6.41337	-2.14002	13.5101	2730	0.0926932	0.0924202	0.365802
esophagus_mucosa_SM-A9VPA+CATTGGACCTTGTTCTCTCTGG	23	-6.26257	-1.75832	11.6017	1780	0.0928504	0.0690377	0.339779
esophagus_mucosa_SM-A9VPA+CATTGGACCTTTAGGTAGTGGG	23	-6.60902	-1.9507	15.3352	3056	0.0926799	0.0491599	0.349261
esophagus_mucosa_SM-A9VPA+CATTGGACCTTTGGCTGTCTGT	23	-6.0959	-1.82658	15.2448	3181	0.100032	0.0864446	0.384044
esophagus_mucosa_SM-A9VPA+CCGATGGTTTACGCCGTGACTT	23	-6.17877	-1.56543	11.5152	1561	0.093065	0.139945	0.189008
esophagus_mucosa_SM-A9VPA+CCGATGGTTTAGATTTGAGTCC	23	-5.63697	-2.24335	10.817	1492	0.0926932	0.070405	0.18693
esophagus_mucosa_SM-A9VPA+CCGATGGTTTATAGCGAGTCAC	23	-5.88679	-2.09968	9.30233	1616	0.0964978	0.0900901	0.169705
esophagus_mucosa_SM-A9VPA+CCGATGGTTTCGCGTTAATATC	23	-5.82782	-1.78816	11.6883	1357	0.0926039	0.0947298	0.177729
esophagus_mucosa_SM-A9VPA+CCGATGGTTTCTACATTCACCA	23	-5.36418	-2.4015	8.16327	2329	0.0974477	0.0493878	0.191953
esophagus_mucosa_SM-A9VPA+CCGATGGTTTCTAGACGACCTG	23	-6.16788	-1.63362	8.30527	1063	0.0926799	0.0732345	0.17482
esophagus_mucosa_SM-A9VPA+CCGATGGTTTGACCAGACCTGT	23	-5.83871	-2.26564	7.17703	1588	0.0939733	0.0346505	0.173782
esophagus_mucosa_SM-A9VPA+CCGATGGTTTGGCGGGATATTC	23	-6.32745	-1.89387	14.8148	1076	0.0955881	0.160031	0.168182
esophagus_mucosa_SM-A9VPA+CCGATGGTTTGGTCGTCAATCA	23	-5.47865	-1.85451	11.4082	1055	0.0932094	0.141579	0.23948
esophagus_mucosa_SM-A9VPA+CCGATGGTTTTTTGCCGGAAGG	23	-5.97793	-2.27198	7.47475	1298	0.0939733	0.0546249	0.161271
esophagus_mucosa_SM-A9VPA+CCGTACTTGCAAGCTAACGCAC	23	-5.54588	-1.89574	7.83217	1376	0.0960368	0.0808283	0.21169
esophagus_mucosa_SM-A9VPA+CCGTACTTGCACGCTTACCCGA	23	-6.11445	-1.69051	16.5584	1040	0.0955881	0.084507	0.227211
esophagus_mucosa_SM-A9VPA+CCGTACTTGCAGGAACGCCGAT	23	-5.69902	-1.82215	15.6566	1213	0.106689	0.132332	0.238562
esophagus_mucosa_SM-A9VPA+CCGTACTTGCCACCGTATGTTC	23	-6.20303	-2.02045	9.6	2255	0.109834	0.0972778	0.262909
esophagus_mucosa_SM-A9VPA+CCGTACTTGCCATCCTCATCAA	23	-6.44252	-1.82605	7.82241	1381	0.0926039	0.0675219	0.192475
esophagus_mucosa_SM-A9VPA+CCGTACTTGCCGACGAGAGATC	23	-5.84338	-1.92071	12.987	1146	0.0933284	0.223051	0.212493
esophagus_mucosa_SM-A9VPA+CCGTACTTGCCTTTAACTGCGC	23	-6.05736	-2.23919	8.05524	1087	0.0926932	0.112653	0.202993
esophagus_mucosa_SM-A9VPA+CCGTACTTGCGAAGTTCTTAGG	23	-5.8551	-1.75738	12.5253	1023	0.105292	0.219084	0.194342
esophagus_mucosa_SM-A9VPA+CCGTACTTGCGGATAAAGAAGG	23	-6.21514	-1.84769	15.2066	1023	0.0926039	0.0866071	0.184862
esophagus_mucosa_SM-A9VPA+CCGTACTTGCGGCTGATATGCT	23	-5.30847	-1.96904	9.09091	1037	0.102551	0.112158	0.187761
esophagus_mucosa_SM-A9VPA+CCGTACTTGCTCCGCGGCTTAA	23	-5.51476	-1.95334	9.42149	2690	0.093065	0.0430452	0.235102
esophagus_mucosa_SM-A9VPA+CCGTACTTGCTCCTGATTTAGC	23	-6.08819	-1.53709	10.9848	1077	0.0974477	0.189006	0.2202
esophagus_mucosa_SM-A9VPA+CCGTACTTGCTGGCCAGTACTA	23	-6.19316	-2.22789	8.90538	2075	0.0936333	0.109442	0.223851
esophagus_mucosa_SM-A9VPA+CCGTACTTGCTTGTCTCTTGGG	23	-5.1841	-2.05731	14.8148	1811	0.098917	0.120447	0.198833
esophagus_mucosa_SM-A9VPA+CCTCGCACTAAATCGCTGGATG	23	-6.03548	-1.83645	14.1176	1918	0.0984233	0.152078	0.325782
esophagus_mucosa_SM-A9VPA+CCTCGCACTAACTCATCGTCTC	23	-6.34139	-1.74264	16.1616	1037	0.0951541	0.1704	0.317686
esophagus_mucosa_SM-A9VPA+CCTCGCACTAATGGACGATCGT	23	-6.06908	-1.63458	11.8326	1071	0.100409	0.184932	0.315268
esophagus_mucosa_SM-A9VPA+CCTCGCACTAATTACTCGTGGG	23	2.80817	-1.0526	12.432	1701	0.209408	0.126348	0.282344
esophagus_mucosa_SM-A9VPA+CCTCGCACTAGAAAGCATGCGA	23	-5.78494	-1.75857	14.5688	4216	0.142208	0.128025	0.297851
esophagus_mucosa_SM-A9VPA+CCTCGCACTAGCTACAATGTGG	23	-5.80503	-1.99309	12.2673	2162	0.0937012	0.105132	0.310502
esophagus_mucosa_SM-A9VPA+CCTCGCACTAGGGCTCCGAATA	23	-6.44209	-1.84798	11.4317	2349	0.0928504	0.128709	0.313646
esophagus_mucosa_SM-A9VPA+CCTCGCACTATCGAGTTACTAG	23	-5.63429	-2.37237	7.84558	3068	0.109834	0.0358265	0.405789
esophagus_mucosa_SM-A9VPA+CCTCGCACTATGACACTGTGCG	23	-5.45931	-2.34775	11.0672	1239	0.108489	0.121277	0.303704
esophagus_mucosa_SM-A9VPA+CCTCGCACTATGGACATACTGG	23	-5.78264	-2.20568	11.6883	1292	0.093065	0.13172	0.303697
esophagus_mucosa_SM-A9VPA+CCTCGCACTATTCGGTTCCCAC	23	-5.56066	-2.15499	7.72105	1323	0.098917	0.115642	0.308048
esophagus_mucosa_SM-A9VPA+CGACTATCGCATAACGCAAGTC	23	-5.55284	-1.93923	12.3377	1768	0.130586	0.306938	0.336713
esophagus_mucosa_SM-A9VPA+CGACTATCGCATCGAGTTAGGC	23	-5.84415	-2.31545	9.97067	1631	0.0928777	0.0857623	0.353857
esophagus_mucosa_SM-A9VPA+CGACTATCGCCAATCCTTCAAG	23	-6.16251	-1.61671	17.9063	1113	0.0980521	0.164414	0.310202
esophagus_mucosa_SM-A9VPA+CGACTATCGCCAATCTGGGTGT	23	-5.96637	-1.71968	10.3668	1762	0.0980521	0.0784519	0.348108
esophagus_mucosa_SM-A9VPA+CGACTATCGCCGAAGATCACTC	23	-6.23565	-1.44928	12.6203	1641	0.109834	0.239221	0.326359
esophagus_mucosa_SM-A9VPA+CGACTATCGCCTACTCGATCTC	23	-5.50715	-2.15277	9.61039	1961	0.0960368	0.192672	0.380673
esophagus_mucosa_SM-A9VPA+CGACTATCGCGGTCTAATTAGG	23	-6.16052	-2.47554	10.7338	1200	0.0928777	0.124088	0.279327
esophagus_mucosa_SM-A9VPA+CGACTATCGCGTCCTATGTCCG	23	-5.82446	-1.91128	10.2957	1688	0.105754	0.201136	0.318167
esophagus_mucosa_SM-A9VPA+CGACTATCGCTAGGCAGATGGA	23	-5.91059	-2.23551	10.989	1566	0.142208	0.117249	0.341988
esophagus_mucosa_SM-A9VPA+CGACTATCGCTCCACATCACTG	23	-5.49548	-1.87503	12.2206	1055	0.0928504	0.156675	0.318998
esophagus_mucosa_SM-A9VPA+CGAGGAAGTTAAGCGCCATCGA	23	-5.36655	-2.12457	8.83117	1396	0.0951541	0.155985	0.331987
esophagus_mucosa_SM-A9VPA+CGAGGAAGTTACATCTCTCCCG	23	-5.89052	-1.61499	20.6294	1219	0.0943855	0.210492	0.343258
esophagus_mucosa_SM-A9VPA+CGAGGAAGTTACCCGAACTCAT	23	-5.66413	-2.35504	10.1996	2695	0.0928777	0.0603208	0.322786
esophagus_mucosa_SM-A9VPA+CGAGGAAGTTACGCTTACCCGA	23	-6.1881	-1.41238	19.7227	1460	0.0926039	0.221333	0.336518
esophagus_mucosa_SM-A9VPA+CGAGGAAGTTATAGCCTCCGTA	23	-6.38422	-1.7306	14.3213	2329	0.0937012	0.113775	0.310236
esophagus_mucosa_SM-A9VPA+CGAGGAAGTTATCCAGTCTGCA	23	-5.92031	-1.57726	9.80392	1955	0.142208	0.113379	0.340215
esophagus_mucosa_SM-A9VPA+CGAGGAAGTTCACAAATCAACC	23	-5.35723	-2.11557	7.57576	1765	0.094738	0.153477	0.338935
esophagus_mucosa_SM-A9VPA+CGAGGAAGTTCAGCGTTGGTAC	23	-6.17469	-1.9046	10.5538	3401	0.0965033	0.158793	0.367392
esophagus_mucosa_SM-A9VPA+CGAGGAAGTTCATACCCGGTTC	23	-5.95802	-2.48654	10.8594	6041	0.252684	0.146148	0.354058
esophagus_mucosa_SM-A9VPA+CGAGGAAGTTCATGTTCTGTGA	23	-6.13297	-1.50652	14.9733	1375	0.105754	0.178123	0.332136
esophagus_mucosa_SM-A9VPA+CGAGGAAGTTCGATTGGCGATA	23	-5.23215	-2.14489	8.28283	2838	0.0965033	0.024407	0.339614
esophagus_mucosa_SM-A9VPA+CGAGGAAGTTCGGTGATGACTT	23	-6.07618	-1.99864	10.6405	2893	0.0926932	0.211931	0.378849
esophagus_mucosa_SM-A9VPA+CGAGGAAGTTGCGTTATTGTGC	23	-6.17452	-1.92435	10.598	3114	0.0937012	0.0955562	0.305987
esophagus_mucosa_SM-A9VPA+CGAGGAAGTTGCTATTGGTAGG	23	-6.03864	-2.24056	15.42	1248	0.0964978	0.192233	0.292258
esophagus_mucosa_SM-A9VPA+CGAGGAAGTTGGGTTGAACCTA	23	-7.11599	3.98928	15.3666	3430	0.0928777	0.0610457	0.303527
esophagus_mucosa_SM-A9VPA+CGAGGAAGTTGGTTATGAGTCG	23	-5.58685	-2.04929	15.5351	4181	0.130586	0.168622	0.326233
esophagus_mucosa_SM-A9VPA+CGAGGAAGTTGTCCAGATTTCC	23	-6.55162	-1.80109	13.7626	4565	0.121796	0.107003	0.320484
esophagus_mucosa_SM-A9VPA+CGAGGAAGTTGTGCTCCTAAGG	23	-6.1277	-1.62872	9.09091	1793	0.0926799	0.156235	0.329441
esophagus_mucosa_SM-A9VPA+CGAGGAAGTTTACGGCTTTCCT	23	-5.30935	-2.20351	11.391	2083	0.0960368	0.0742222	0.350462
esophagus_mucosa_SM-A9VPA+CGAGGAAGTTTAGCGTCATATG	23	-6.02138	-1.58964	13.0435	1820	0.0964978	0.129187	0.332055
esophagus_mucosa_SM-A9VPA+CGAGGAAGTTTAGGTAAGACCA	23	-6.22623	-1.81089	12.6348	1836	0.0955881	0.0778503	0.315101
esophagus_mucosa_SM-A9VPA+CGAGGAAGTTTATCCATGACCC	23	-6.15729	-2.36814	12.7724	2331	0.109834	0.0822835	0.350716
esophagus_mucosa_SM-A9VPA+CGAGGAAGTTTCAGCATTTAGG	23	-6.103	-1.58605	10.4545	4098	0.409155	0.0815778	0.344016
esophagus_mucosa_SM-A9VPA+CGAGGAAGTTTCCACTTGGATA	23	-6.26779	-1.81716	13.3333	2119	0.0932094	0.079096	0.354558
esophagus_mucosa_SM-A9VPA+CGAGGAAGTTTCGCGATCTGAC	23	-5.88505	-2.27358	7.41319	4622	0.0926039	0.0524805	0.377647
esophagus_mucosa_SM-A9VPA+CGAGGAAGTTTGCGATCGTTAG	23	-5.78616	-2.10852	17.2494	1906	0.0943855	0.119224	0.335789
esophagus_mucosa_SM-A9VPA+CGAGGAAGTTTGCGTCGAGTAC	23	-6.18658	-1.91226	12.4053	8207	0.102551	0.100997	0.382633
esophagus_mucosa_SM-A9VPA+CGAGGAAGTTTGCTATCGGACG	23	-5.92729	-1.82454	12.7733	2663	0.409155	0.1144	0.368543
esophagus_mucosa_SM-A9VPA+CGAGGAAGTTTGTCAGGAACAC	23	-6.55343	-1.84963	11.9821	3912	0.0937012	0.0764873	0.340084
esophagus_mucosa_SM-A9VPA+CGAGGAAGTTTGTGACAGGTTC	23	-6.09434	-1.56415	12.5455	1618	0.0928777	0.113425	0.269708
esophagus_mucosa_SM-A9VPA+CGAGGAAGTTTTTACCCGTCGA	23	-5.14562	-2.07	8.44156	2279	0.0925946	0.171574	0.366567
esophagus_mucosa_SM-A9VPA+CGAGGAAGTTTTTCTGCAGACT	23	-5.77878	-2.16437	8.3682	5197	0.252684	0.0368792	0.347915
esophagus_mucosa_SM-A9VPA+CGGAACCTCAAAATGCTACGGG	23	-6.38043	-1.75644	7.83526	2863	0.100032	0.147155	0.284984
esophagus_mucosa_SM-A9VPA+CGGAACCTCAACGGTTCCTAGG	23	-5.77349	-2.0173	13.4848	2088	0.0928504	0.114128	0.325994
esophagus_mucosa_SM-A9VPA+CGGAACCTCAAGCATGCGCTTT	23	-5.53617	-2.02829	9.72887	2547	0.0928777	0.094561	0.347483
esophagus_mucosa_SM-A9VPA+CGGAACCTCAAGGGATGAGTAA	23	-6.25262	-1.96661	14.7727	2231	0.0926039	0.126468	0.326299
esophagus_mucosa_SM-A9VPA+CGGAACCTCAATCATGCGTAGG	23	-5.81147	-1.81857	10.3896	2658	0.102551	0.081548	0.32885
esophagus_mucosa_SM-A9VPA+CGGAACCTCACATTAGTGTACC	23	-6.29584	-1.63465	13.1313	2265	0.100032	0.0747549	0.343876
esophagus_mucosa_SM-A9VPA+CGGAACCTCACGACATCTGGAT	23	-5.68935	-1.96829	11.6601	1713	0.102551	0.100787	0.368787
esophagus_mucosa_SM-A9VPA+CGGAACCTCACGTATGAACTCC	23	-6.33466	-1.53499	14.9495	2419	0.0943855	0.193398	0.345768
esophagus_mucosa_SM-A9VPA+CGGAACCTCACTACATTCACCA	23	-7.31465	3.55724	9.32573	5861	0.121796	0.127178	0.349574
esophagus_mucosa_SM-A9VPA+CGGAACCTCACTGTCTACACGA	23	-6.60616	-2.06278	11.6445	4564	0.179292	0.0749899	0.370181
esophagus_mucosa_SM-A9VPA+CGGAACCTCAGACGGCATAATG	23	-5.60504	-1.97115	14.0021	2054	0.102551	0.311431	0.37266
esophagus_mucosa_SM-A9VPA+CGGAACCTCAGCACACTCTCCT	23	-6.13681	-2.05617	11.4478	2453	0.130586	0.0911449	0.318262
esophagus_mucosa_SM-A9VPA+CGGAACCTCAGCCTTAGCTAGC	23	-5.58575	-1.88682	11.3392	2646	0.0932094	0.165563	0.320403
esophagus_mucosa_SM-A9VPA+CGGAACCTCAGCTTACAATCGT	23	-6.29379	-1.70407	12.6126	4293	0.105754	0.113932	0.347475
esophagus_mucosa_SM-A9VPA+CGGAACCTCAGTTGTACGAGCC	23	-6.16774	-1.72293	11.6394	3065	0.0965033	0.0913134	0.339793
esophagus_mucosa_SM-A9VPA+CGGAACCTCATACATCACCTCA	23	-3.91732	-5.62817	9.53317	4379	0.105754	0.163355	0.338724
esophagus_mucosa_SM-A9VPA+CGGAACCTCATCAAGGCCTGGA	23	-6.11964	-2.10372	12.5572	2584	0.0965033	0.121088	0.36991
esophagus_mucosa_SM-A9VPA+CGGAACCTCATCCACATCACTG	23	-6.06923	-1.88081	12.704	3326	0.0953026	0.0551136	0.323077
esophagus_mucosa_SM-A9VPA+CGGAACCTCATCGAGCATTATG	23	-6.48106	-1.87777	19.2837	1734	0.105754	0.217862	0.377772
esophagus_mucosa_SM-A9VPA+CGGAACCTCATGGTATGGAGGT	23	-6.341	-1.63835	19.98	2074	0.0943855	0.166064	0.333601
esophagus_mucosa_SM-A9VPA+CGGAACCTCATGGTCGTGCCAT	23	-5.45856	-1.80298	14.4522	1919	0.0974477	0.213202	0.367971
esophagus_mucosa_SM-A9VPA+CGGAACCTCATGTGATTCTGTG	23	-6.03964	-1.60833	21.7172	1788	0.0937012	0.257167	0.34163
esophagus_mucosa_SM-A9VPA+CGGAACCTCATTTAACGCCTCT	23	-6.32931	-1.53406	20.5534	2177	0.0953026	0.152589	0.352244
esophagus_mucosa_SM-A9VPA+CGTTTAGATCAAACGTCCCGTT	23	-5.63532	-2.01329	13.843	2057	0.0936333	0.145764	0.307847
esophagus_mucosa_SM-A9VPA+CGTTTAGATCAAAGCCCACGAC	23	-5.7511	-1.88748	14.2857	1050	0.094738	0.192308	0.329551
esophagus_mucosa_SM-A9VPA+CGTTTAGATCAATGGAGCAACA	23	-5.70783	-1.99359	12.2919	1737	0.100032	0.195833	0.357525
esophagus_mucosa_SM-A9VPA+CGTTTAGATCAGGAGTCGGAGA	23	-5.50841	-2.34054	12.9613	2297	0.0926932	0.138733	0.359202
esophagus_mucosa_SM-A9VPA+CGTTTAGATCATCCAAGCCGTC	23	-5.47971	-1.84674	12.8527	1134	0.094738	0.230143	0.344167
esophagus_mucosa_SM-A9VPA+CGTTTAGATCCTGACGAGAAAC	23	-6.03595	-2.17127	8.05195	2563	0.0928777	0.0556374	0.335455
esophagus_mucosa_SM-A9VPA+CGTTTAGATCCTTCGCGTAACG	23	-5.76789	-2.05423	7.35537	4933	0.179292	0.0758711	0.383033
esophagus_mucosa_SM-A9VPA+CGTTTAGATCGAATCGGTGTTC	23	-5.58828	-1.96608	14.307	1310	0.105754	0.180738	0.353939
esophagus_mucosa_SM-A9VPA+CGTTTAGATCGAGCATCACTAC	23	-6.22856	-1.95301	12.987	1480	0.0965033	0.206009	0.373445
esophagus_mucosa_SM-A9VPA+CGTTTAGATCGGATACTCGTGA	23	-5.84804	-1.70653	11.6689	1073	0.0964978	0.131174	0.361097
esophagus_mucosa_SM-A9VPA+CGTTTAGATCGTTGCGAATGGG	23	-6.10522	-1.58214	20.2401	1139	0.094343	0.153789	0.312213
esophagus_mucosa_SM-A9VPA+CGTTTAGATCTAAGACTGAGGG	23	-5.17067	-2.35052	7.07071	2110	0.093065	0.0853923	0.340669
esophagus_mucosa_SM-A9VPA+CGTTTAGATCTTCCGAGCAACT	23	-6.3882	-1.60127	9.32401	1185	0.094738	0.161359	0.342791
esophagus_mucosa_SM-A9VPA+CTAACTACCGAAATAAGGCCAG	23	-5.81629	-1.71748	11.1317	2081	0.0928504	0.152342	0.355135
esophagus_mucosa_SM-A9VPA+CTAACTACCGACTAACGGTATC	23	-6.42397	-1.61131	13.6832	2032	0.130586	0.151566	0.333982
esophagus_mucosa_SM-A9VPA+CTAACTACCGAGGTCCCAATCG	23	-5.36559	-1.97266	7.34102	4067	0.409155	0.146126	0.340944
esophagus_mucosa_SM-A9VPA+CTAACTACCGAGTGCCTAACAA	23	-6.18056	-1.73163	15.0376	2598	0.0926799	0.104138	0.365704
esophagus_mucosa_SM-A9VPA+CTAACTACCGATAGCTGTGTCT	23	-5.69657	-1.80807	15.2334	1633	0.0925946	0.143232	0.344567
esophagus_mucosa_SM-A9VPA+CTAACTACCGATCGTACCCGTT	23	-5.59963	-2.12458	10.3497	2354	0.094738	0.132646	0.361712
esophagus_mucosa_SM-A9VPA+CTAACTACCGCCCAAGATCGAC	23	-5.46819	-2.14214	12.1212	1850	0.0928504	0.162517	0.36395
esophagus_mucosa_SM-A9VPA+CTAACTACCGCCTATTGAAGCC	23	-6.26014	-1.90611	12.1212	2837	0.0925946	0.121128	0.335529
esophagus_mucosa_SM-A9VPA+CTAACTACCGCCTGGGTTAATC	23	-5.73426	-2.10488	12.3167	2558	0.105754	0.120962	0.339087
esophagus_mucosa_SM-A9VPA+CTAACTACCGCGCCCTGCTATA	23	-6.50495	-1.84944	13.4199	3675	0.0932094	0.0672589	0.347898
esophagus_mucosa_SM-A9VPA+CTAACTACCGCGCGAGAGCTAT	23	-6.17758	-1.75088	15.9091	1562	0.0932094	0.0870836	0.330595
esophagus_mucosa_SM-A9VPA+CTAACTACCGCTCCGATATGAC	23	-5.26157	-2.26003	8.30268	5298	0.109834	0.072479	0.342844
esophagus_mucosa_SM-A9VPA+CTAACTACCGCTTACAATGCGA	23	-6.02978	-1.85711	11.4833	1655	0.0933284	0.113551	0.34993
esophagus_mucosa_SM-A9VPA+CTAACTACCGCTTAGCGTGAGT	23	-6.16916	-1.90425	9.90746	3676	0.0928777	0.125178	0.368785
esophagus_mucosa_SM-A9VPA+CTAACTACCGGAAGCACTCATT	23	-6.6598	-1.97418	12.9032	3195	0.0928777	0.126094	0.354178
esophagus_mucosa_SM-A9VPA+CTAACTACCGGACAATCGAGAA	23	-6.47497	-1.57537	15.7303	1906	0.0953026	0.145291	0.349095
esophagus_mucosa_SM-A9VPA+CTAACTACCGGATAGGTGTAGC	23	-5.82746	-1.8695	11.236	1210	0.0926039	0.182984	0.319706
esophagus_mucosa_SM-A9VPA+CTAACTACCGGATGGCAAACAT	23	-6.24263	-2.16884	11.6883	2511	0.0965033	0.0912052	0.346963
esophagus_mucosa_SM-A9VPA+CTAACTACCGGCGTGCTACCAA	23	-5.25444	-2.0899	11.4478	1617	0.0928777	0.174157	0.334692
esophagus_mucosa_SM-A9VPA+CTAACTACCGGGACCGACAATG	23	-6.42718	-1.71995	15.2614	3410	0.157839	0.143861	0.38315
esophagus_mucosa_SM-A9VPA+CTAACTACCGTAAACGCTCCAG	23	-5.32627	-1.86291	12	1811	0.0953026	0.169647	0.336881
esophagus_mucosa_SM-A9VPA+CTAACTACCGTAGATCTGCCAA	23	-5.43629	-1.99934	11.5987	2318	0.0936333	0.0991061	0.368744
esophagus_mucosa_SM-A9VPA+CTAACTACCGTCGCGATCTGAC	23	-5.57758	-2.08233	11.5385	1971	0.142208	0.192544	0.367944
esophagus_mucosa_SM-A9VPA+CTAACTACCGTGCGCCAATCGT	23	-7.26342	3.58261	7.57576	7668	0.252684	0.10546	0.369752
esophagus_mucosa_SM-A9VPA+CTAACTACCGTGTGATTCTGTG	23	-6.07573	-2.61093	7.56851	3446	0.100032	0.135257	0.361583
esophagus_mucosa_SM-A9VPA+CTACTCGTACACGCGATCAGTT	23	-6.10574	-1.92102	13.5593	2502	0.0926932	0.18262	0.374412
esophagus_mucosa_SM-A9VPA+CTACTCGTACAGATCGTTTGGC	23	-6.31552	-1.74034	10.101	2760	0.0926039	0.0160428	0.356208
esophagus_mucosa_SM-A9VPA+CTACTCGTACAGGTGCAAGGTA	23	-6.00831	-2.11093	14.5455	1835	0.0974477	0.113527	0.351097
esophagus_mucosa_SM-A9VPA+CTACTCGTACATTTGCCCAGCT	23	-5.88105	-1.63178	14.5455	1354	0.109834	0.218696	0.377291
esophagus_mucosa_SM-A9VPA+CTACTCGTACCAAGATTACCCG	23	-6.06209	-2.03274	8.78349	4619	0.0932094	0.0571545	0.336718
esophagus_mucosa_SM-A9VPA+CTACTCGTACCCACGTCACTTA	23	-5.93102	-2.35695	12.7024	3085	0.130586	0.107866	0.352798
esophagus_mucosa_SM-A9VPA+CTACTCGTACCCTTAAGTAGTC	23	-6.39023	-1.72167	11.1111	1436	0.0932094	0.137019	0.332263
esophagus_mucosa_SM-A9VPA+CTACTCGTACCGACATCTGGAT	23	-6.23385	-1.49719	18.1818	1054	0.093065	0.180404	0.36147
esophagus_mucosa_SM-A9VPA+CTACTCGTACCGCTGATGATGA	23	-5.67376	-1.92302	9.23521	1790	0.0933284	0.265792	0.373748
esophagus_mucosa_SM-A9VPA+CTACTCGTACCGTTTATCACAC	23	-5.63097	-2.10144	12.0359	1429	0.0937012	0.193567	0.352576
esophagus_mucosa_SM-A9VPA+CTACTCGTACCTGCGCTTATCC	23	-5.18618	-2.42568	8.31169	1196	0.0999108	0.129549	0.320139
esophagus_mucosa_SM-A9VPA+CTACTCGTACCTTAGGTAGCGT	23	-5.31701	-2.08523	12.7622	3670	0.093065	0.19056	0.366317
esophagus_mucosa_SM-A9VPA+CTACTCGTACGCGCCTGTATAA	23	-6.26225	-1.62241	15.63	1062	0.094738	0.16575	0.336979
esophagus_mucosa_SM-A9VPA+CTACTCGTACGCTATGTCTCTC	23	-5.51363	-2.09998	10.6952	1840	0.102393	0.166667	0.3657
esophagus_mucosa_SM-A9VPA+CTACTCGTACGGAGTTTGCACA	23	-5.73245	-1.83661	9.83607	1167	0.0999108	0.230211	0.325022
esophagus_mucosa_SM-A9VPA+CTACTCGTACTAGATCCACGTA	23	-6.54783	-2.046	13.6695	4481	0.105754	0.149877	0.385951
esophagus_mucosa_SM-A9VPA+CTACTCGTACTCCACTTGGATA	23	-6.24672	-1.5837	15.4739	1021	0.0951541	0.23635	0.348123
esophagus_mucosa_SM-A9VPA+CTACTCGTACTGGAACAGTCTG	23	-5.89428	-1.69869	14.0652	1043	0.0999108	0.140148	0.31662
esophagus_mucosa_SM-A9VPA+CTACTCGTACTGTTTCCGTTGC	23	-5.08296	-2.10286	9.76709	3898	0.109834	0.100807	0.357302
esophagus_mucosa_SM-A9VPA+CTACTCGTACTTAGGCAATGTC	23	-6.16108	-1.52722	11.457	1494	0.0928777	0.163962	0.354641
esophagus_mucosa_SM-A9VPA+CTACTCGTACTTCACTACGTAG	23	-5.81672	-2.03382	12.9563	5104	0.409155	0.141319	0.352435
esophagus_mucosa_SM-A9VPA+CTACTCGTACTTGTCATGCGTG	23	-5.36895	-2.09638	8.24242	1473	0.0943855	0.0990826	0.346784
esophagus_mucosa_SM-A9VPA+CTCCGATCTTAACTTCGACCAG	23	-5.44868	-2.16231	13.2231	1850	0.0965033	0.103248	0.327356
esophagus_mucosa_SM-A9VPA+CTCCGATCTTACTAACGGTATC	23	-6.46892	-1.87112	13.8636	1061	0.0980521	0.145044	0.336718
esophagus_mucosa_SM-A9VPA+CTCCGATCTTAGGCGACTACAC	23	-5.91902	-1.69606	14.1711	1522	0.0928777	0.123777	0.370196
esophagus_mucosa_SM-A9VPA+CTCCGATCTTATACTAAGCGCT	23	-5.04778	-2.38846	12.6136	5241	0.115057	0.112146	0.339561
esophagus_mucosa_SM-A9VPA+CTCCGATCTTATAGGTTTCGCC	23	-5.85384	-2.12009	10.7955	1141	0.093065	0.0632184	0.319933
esophagus_mucosa_SM-A9VPA+CTCCGATCTTCACAACCATGAT	23	-6.22957	-1.41402	16.5455	1991	0.0932094	0.139585	0.380455
esophagus_mucosa_SM-A9VPA+CTCCGATCTTCCGTGAAAGACC	23	-3.33849	-5.49162	7.39958	1312	0.0936333	0.105658	0.368761
esophagus_mucosa_SM-A9VPA+CTCCGATCTTCTATGCTTGCCA	23	-6.52603	-2.41719	9.97067	2679	0.157839	0.137198	0.365809
esophagus_mucosa_SM-A9VPA+CTCCGATCTTCTTCATGTACCT	23	-6.14269	-1.4034	19.4357	1268	0.0925946	0.207004	0.344403
esophagus_mucosa_SM-A9VPA+CTCCGATCTTGACGGCATAATG	23	-5.84124	-2.34599	10.7679	2190	0.094738	0.209101	0.397913
esophagus_mucosa_SM-A9VPA+CTCCGATCTTGCTTGATCCCAG	23	-5.5382	-2.23409	15.415	1088	0.102884	0.200588	0.34092
esophagus_mucosa_SM-A9VPA+CTCCGATCTTGGTGGCCGTATA	23	-6.23229	-1.4227	10.1218	1434	0.0960368	0.180571	0.348958
esophagus_mucosa_SM-A9VPA+CTCCGATCTTGTACTTCCTTTC	23	-6.28376	-1.87911	10.3617	1212	0.115057	0.116618	0.325467
esophagus_mucosa_SM-A9VPA+CTCCGATCTTTCGCGCTTGACA	23	-5.72371	-1.92816	10.6782	1204	0.094738	0.0837139	0.377841
esophagus_mucosa_SM-A9VPA+CTCCGATCTTTTGTCCTCGACG	23	-6.07604	-1.92264	9.22266	1499	0.0928504	0.0843005	0.334553
esophagus_mucosa_SM-A9VPA+CTCGCTTAAAACCACTATTCAC	23	-6.23775	-1.92914	14.6769	1251	0.0928777	0.212217	0.349713
esophagus_mucosa_SM-A9VPA+CTCGCTTAAAACGCTTACCCGA	23	-6.02277	-2.00701	9.67742	1977	0.109834	0.177621	0.356875
esophagus_mucosa_SM-A9VPA+CTCGCTTAAAACTAGTCCGGAA	23	-5.73946	-2.20896	10.0168	3837	0.100032	0.172882	0.340864
esophagus_mucosa_SM-A9VPA+CTCGCTTAAACAACGGCATGAG	23	-6.20942	-1.50773	16.3373	1055	0.0936333	0.197108	0.345943
esophagus_mucosa_SM-A9VPA+CTCGCTTAAACCTTAAGTAGTC	23	-6.45394	-1.99062	12.6482	1556	0.142208	0.182773	0.340263
esophagus_mucosa_SM-A9VPA+CTCGCTTAAACGAAACTTACGG	23	-6.0727	-1.97788	11.8881	1103	0.093065	0.289304	0.325804
esophagus_mucosa_SM-A9VPA+CTCGCTTAAACTAACAGTACTC	23	-5.89269	-1.69647	12.1212	1397	0.0936333	0.212958	0.362428
esophagus_mucosa_SM-A9VPA+CTCGCTTAAAGAAGTCGTAGTA	23	-6.39495	-1.55131	13.8007	1509	0.102551	0.089318	0.322013
esophagus_mucosa_SM-A9VPA+CTCGCTTAAAGATACTTGCTGG	23	-5.33851	-2.03274	10.9091	3572	0.102551	0.242739	0.319729
esophagus_mucosa_SM-A9VPA+CTCGCTTAAAGATATGGTGCCA	23	-5.69771	-2.29907	11.8291	1785	0.093065	0.128843	0.319947
esophagus_mucosa_SM-A9VPA+CTCGCTTAAAGCTGTAAACGGC	23	-5.75032	-2.25122	8.0609	4116	0.121796	0.0959807	0.323979
esophagus_mucosa_SM-A9VPA+CTCGCTTAAAGTCCGGTCCAAA	23	-6.40967	-1.70006	12.3436	1615	0.109834	0.145503	0.374793
esophagus_mucosa_SM-A9VPA+CTCGCTTAAATAGATACATCCC	23	-5.03719	-2.00718	12.2078	1401	0.0928777	0.180702	0.351044
esophagus_mucosa_SM-A9VPA+CTCGCTTAAATGCAGATCGGCT	23	-6.23401	-1.68889	20.7363	2813	0.102551	0.152456	0.348705
esophagus_mucosa_SM-A9VPA+CTCGCTTAAATTAGCTTCTCTG	23	-5.50516	-1.84881	11.7032	1688	0.0936333	0.120833	0.33287
esophagus_mucosa_SM-A9VPA+CTCGCTTAAATTCACTACGTAG	23	-6.33442	-1.67919	17.9104	1096	0.0926039	0.247253	0.342664
esophagus_mucosa_SM-A9VPA+CTGATCAAGCAACGTGATTTGG	23	-6.02656	-1.8045	12.949	5075	0.157839	0.247479	0.331019
esophagus_mucosa_SM-A9VPA+CTGATCAAGCAACTGATAGGAG	23	-6.11076	-1.65933	18.1818	1422	0.0984233	0.253151	0.334033
esophagus_mucosa_SM-A9VPA+CTGATCAAGCACAACAGCGGAT	23	-5.36569	-2.22054	8.21918	3999	0.130586	0.147153	0.333381
esophagus_mucosa_SM-A9VPA+CTGATCAAGCAGATCTGTGACG	23	-3.90216	-5.69268	9.6299	5386	0.157839	0.0791588	0.339469
esophagus_mucosa_SM-A9VPA+CTGATCAAGCAGCTAGGGTGCT	23	-5.72103	-2.12082	11.3264	2280	0.102551	0.0832328	0.292662
esophagus_mucosa_SM-A9VPA+CTGATCAAGCAGGTGTGACCGT	23	-6.25449	-1.66766	13.3615	4392	0.121796	0.11201	0.331079
esophagus_mucosa_SM-A9VPA+CTGATCAAGCATTTGCCCAGCT	23	-5.49217	-2.2492	11.4988	5038	0.100032	0.21758	0.363672
esophagus_mucosa_SM-A9VPA+CTGATCAAGCCAAGTGTCTGTA	23	-5.35988	-2.13325	10.3896	1897	0.115057	0.111059	0.325963
esophagus_mucosa_SM-A9VPA+CTGATCAAGCGAGTCGCATCAG	23	-5.96225	-2.12045	12.3457	7418	0.179292	0.082385	0.35948
esophagus_mucosa_SM-A9VPA+CTGATCAAGCGATGGCAAACAT	23	-5.92577	-1.78311	10.4832	2029	0.102551	0.0819005	0.314941
esophagus_mucosa_SM-A9VPA+CTGATCAAGCGATTTCCGGACT	23	-6.19906	-2.14185	10.2073	3735	0.209408	0.0669498	0.322444
esophagus_mucosa_SM-A9VPA+CTGATCAAGCGGGCTAGGAGAT	23	-5.69989	-1.93196	12.2182	2803	0.157839	0.188007	0.330359
esophagus_mucosa_SM-A9VPA+CTGATCAAGCGTCAGTAGTCTG	23	-5.41636	-1.85983	12.3167	1521	0.094343	0.196513	0.311636
esophagus_mucosa_SM-A9VPA+CTGATCAAGCTACACCAGAGCC	23	-5.546	-1.90108	12.2078	1567	0.0926799	0.207385	0.339017
esophagus_mucosa_SM-A9VPA+CTGATCAAGCTGAACCATCGTA	23	-5.67662	-2.05233	15.2493	1354	0.0932094	0.190191	0.348402
esophagus_mucosa_SM-A9VPA+CTGATCAAGCTGTCAGGAACAC	23	-6.06305	-1.51761	18.1818	2131	0.0925946	0.193109	0.348062
esophagus_mucosa_SM-A9VPA+CTGATCAAGCTTGTCATGCGTG	23	-5.9719	-1.62989	13.3734	2865	0.409155	0.191819	0.340588
esophagus_mucosa_SM-A9VPA+GAATGAGGACAACCATGCATGA	23	-5.64141	-1.79071	18.1818	1001	0.0994132	0.195338	0.35777
esophagus_mucosa_SM-A9VPA+GAATGAGGACACCACTATTCAC	23	-5.19101	-2.16648	9.35065	1829	0.0969687	0.0972359	0.385316
esophagus_mucosa_SM-A9VPA+GAATGAGGACAGCGAATAACCC	23	-5.23586	-2.10927	15.8103	1192	0.101404	0.227979	0.371336
esophagus_mucosa_SM-A9VPA+GAATGAGGACCCATCCTATCGT	23	-5.88479	-2.12464	12.6348	1099	0.094343	0.134646	0.364682
esophagus_mucosa_SM-A9VPA+GAATGAGGACCTGACGAGAAAC	23	-6.07164	-2.02573	11.8967	1290	0.0926039	0.131898	0.366581
esophagus_mucosa_SM-A9VPA+GAATGAGGACGCTTTCAGCCAG	23	-5.06586	-2.15939	10.3594	1595	0.0926932	0.164046	0.342749
esophagus_mucosa_SM-A9VPA+GAATGAGGACGGAACGTCAGTT	23	-5.78977	-1.60118	17.2414	2236	0.093065	0.120031	0.393411
esophagus_mucosa_SM-A9VPA+GAATGAGGACGGCGACCTATGT	23	-5.81632	-1.96599	14.876	1243	0.0953026	0.224095	0.380271
esophagus_mucosa_SM-A9VPA+GAATGAGGACTTGAGTGCTGTG	23	-6.17386	-1.66218	11.4022	1096	0.0936333	0.220484	0.374277
esophagus_mucosa_SM-A9VPA+GACTTGTACCAAGGGCAAATCA	23	-5.68819	-2.12911	15.1515	1538	0.0960368	0.114055	0.3587
esophagus_mucosa_SM-A9VPA+GACTTGTACCAAGTAGCCCGCT	23	-5.56645	-2.50516	9.09091	2665	0.142208	0.0781736	0.384501
esophagus_mucosa_SM-A9VPA+GACTTGTACCAGTCGGTTGTGA	23	-5.99646	-1.75749	10.4148	1546	0.130586	0.16115	0.330305
esophagus_mucosa_SM-A9VPA+GACTTGTACCAGTGTCAGTCAA	23	-6.3654	-1.64309	13.2231	1628	0.179292	0.113772	0.38335
esophagus_mucosa_SM-A9VPA+GACTTGTACCCAATCTGGGTGT	23	-6.3171	-2.12847	10.4895	1542	0.0953026	0.150881	0.400264
esophagus_mucosa_SM-A9VPA+GACTTGTACCCCATTACGATTC	23	-5.93449	-1.85448	13.0602	1244	0.0951541	0.140884	0.378541
esophagus_mucosa_SM-A9VPA+GACTTGTACCCCTCGTCAGAAC	23	-6.15152	-1.68358	14.3182	1350	0.0937012	0.161491	0.361618
esophagus_mucosa_SM-A9VPA+GACTTGTACCCGTTCGTTTATG	23	-5.41766	-1.97628	13.5472	1496	0.0936333	0.1944	0.392343
esophagus_mucosa_SM-A9VPA+GACTTGTACCGATATGGTGCCA	23	-5.81131	-2.01647	10.5651	1196	0.0974477	0.228387	0.360561
esophagus_mucosa_SM-A9VPA+GACTTGTACCGCACACTCTCCT	23	-6.0124	-2.17865	10.2335	3043	0.179292	0.164241	0.366562
esophagus_mucosa_SM-A9VPA+GACTTGTACCGTTCTTGACAAG	23	-5.55365	-1.78637	12.0321	1440	0.0951541	0.170507	0.385487
esophagus_mucosa_SM-A9VPA+GACTTGTACCTAGTTGGTTGGA	23	-7.25899	3.63415	7.51651	8461	0.105754	0.119746	0.394672
esophagus_mucosa_SM-A9VPA+GAGTAGCTCCAACTGCGTCTTT	23	-5.66712	-1.77424	17.1717	1801	0.094738	0.17725	0.360689
esophagus_mucosa_SM-A9VPA+GAGTAGCTCCACCACGGCTGTT	23	-5.37122	-2.44864	7.20818	3942	0.0937012	0.0494333	0.378261
esophagus_mucosa_SM-A9VPA+GAGTAGCTCCACTAACGGTATC	23	-5.83136	-1.67101	17.5953	1675	0.0925946	0.188469	0.358408
esophagus_mucosa_SM-A9VPA+GAGTAGCTCCAGGGATCCATTA	23	-5.92534	-1.67038	15.8803	1747	0.0932094	0.215889	0.404596
esophagus_mucosa_SM-A9VPA+GAGTAGCTCCAGTACGGAAAGC	23	-5.52732	-1.85368	17.316	1408	0.101404	0.200908	0.382188
esophagus_mucosa_SM-A9VPA+GAGTAGCTCCATGCGTAGCTGA	23	-5.19103	-2.07651	8.29656	2151	0.0928504	0.151814	0.344025
esophagus_mucosa_SM-A9VPA+GAGTAGCTCCATTGCCTTCTTC	23	-5.12401	-2.1176	7.00447	4096	0.0943855	0.0360085	0.368648
esophagus_mucosa_SM-A9VPA+GAGTAGCTCCCCATCCTATCGT	23	-6.10068	-2.3419	10.9091	3423	0.179292	0.0842697	0.372187
esophagus_mucosa_SM-A9VPA+GAGTAGCTCCCGCCACCATTTC	23	-5.57664	-1.89469	10.6782	2593	0.0939733	0.106478	0.345512
esophagus_mucosa_SM-A9VPA+GAGTAGCTCCCGTTTATCACAC	23	-6.2772	-1.42792	9.89643	2728	0.0943855	0.232846	0.383709
esophagus_mucosa_SM-A9VPA+GAGTAGCTCCCTTAGACGTCTT	23	-4.98962	-2.10014	9.57792	3351	0.0932094	0.130288	0.370528
esophagus_mucosa_SM-A9VPA+GAGTAGCTCCCTTGCTGCCTAT	23	-5.84847	-1.84699	11.215	1789	0.0926799	0.182358	0.38017
esophagus_mucosa_SM-A9VPA+GAGTAGCTCCGAAAGCATGCGA	23	-6.3479	-1.76539	15.4771	2612	0.0926932	0.125544	0.396809
esophagus_mucosa_SM-A9VPA+GAGTAGCTCCGAGCACATCTCC	23	-6.36366	-1.30567	15.2012	1210	0.093065	0.271961	0.374953
esophagus_mucosa_SM-A9VPA+GAGTAGCTCCGAGTGTGGCATA	23	-6.34983	-2.09252	15.2134	1307	0.0984233	0.211701	0.368381
esophagus_mucosa_SM-A9VPA+GAGTAGCTCCGATAGGTGTAGC	23	-5.9662	-2.32599	14.6168	2234	0.0926932	0.0892784	0.348819
esophagus_mucosa_SM-A9VPA+GAGTAGCTCCGATGGCATCAAA	23	-5.85947	-1.86711	13.0746	2016	0.0965033	0.263965	0.388753
esophagus_mucosa_SM-A9VPA+GAGTAGCTCCTAGAGAGGCTGC	23	-5.69521	-2.07942	13.447	1889	0.0926039	0.106856	0.359479
esophagus_mucosa_SM-A9VPA+GATCTTAGCTACCACGGCTGTT	23	-6.0285	-2.64853	8.94394	6598	0.0937012	0.132983	0.379434
esophagus_mucosa_SM-A9VPA+GATCTTAGCTATAGGATGGCTC	23	-6.05232	-1.84835	9.33998	2086	0.0932094	0.167265	0.406257
esophagus_mucosa_SM-A9VPA+GATCTTAGCTCACCTTACTAGA	23	-5.44631	-1.90288	12.7273	1575	0.105754	0.161342	0.375042
esophagus_mucosa_SM-A9VPA+GATCTTAGCTCGACAGTCTTAT	23	-6.34114	-1.65672	11.0334	1674	0.0955881	0.104813	0.384261
esophagus_mucosa_SM-A9VPA+GATCTTAGCTGCAGGATTAAAC	23	-6.26769	-1.87246	7.70202	1893	0.0926039	0.161647	0.378475
esophagus_mucosa_SM-A9VPA+GATCTTAGCTGGAGTGTTGGAA	23	-4.88497	-2.082	8.91938	1183	0.0979331	0.149533	0.368015
esophagus_mucosa_SM-A9VPA+GATCTTAGCTTAACCCAACGAG	23	-5.95718	-2.535	12.9572	2171	0.0926799	0.103633	0.389617
esophagus_mucosa_SM-A9VPA+GATGCTTCTTAACCGAATTCTC	23	-6.32323	-1.74715	13.5841	1475	0.0937012	0.116237	0.371611
esophagus_mucosa_SM-A9VPA+GATGCTTCTTACCCGGTATTCG	23	-5.31787	-2.09677	8.63382	5243	0.209408	0.0880153	0.35448
esophagus_mucosa_SM-A9VPA+GATGCTTCTTAGGTGTGACCGT	23	-5.8819	-1.63221	14.7368	2415	0.0926799	0.198207	0.375104
esophagus_mucosa_SM-A9VPA+GATGCTTCTTATAACGCAAGTC	23	-6.26772	-1.65101	16.1364	1519	0.100032	0.173558	0.407861
esophagus_mucosa_SM-A9VPA+GATGCTTCTTATAGCCTCCGTA	23	-6.00334	-1.58166	15.6643	1330	0.093065	0.277174	0.376483
esophagus_mucosa_SM-A9VPA+GATGCTTCTTATAGCTGTGTCT	23	-5.97788	-2.17016	8.06743	2423	0.105754	0.115047	0.387198
esophagus_mucosa_SM-A9VPA+GATGCTTCTTCACGCAAGGGAA	23	-5.43409	-1.83308	10.7438	1667	0.0926932	0.216635	0.386036
esophagus_mucosa_SM-A9VPA+GATGCTTCTTCCCAATACGTGG	23	-5.82116	-2.17602	10.3896	2159	0.0953026	0.109323	0.370062
esophagus_mucosa_SM-A9VPA+GATGCTTCTTCTAATCCAGATG	23	-6.27471	-1.72276	16.5909	1254	0.0936333	0.127955	0.367912
esophagus_mucosa_SM-A9VPA+GATGCTTCTTCTTAGCAAAGAG	23	-4.90858	-2.10963	9.09091	8447	0.0937012	0.0415296	0.365058
esophagus_mucosa_SM-A9VPA+GATGCTTCTTCTTGCGTATCAG	23	-4.93549	-2.06127	10.2916	2991	0.100032	0.0690943	0.37648
esophagus_mucosa_SM-A9VPA+GATGCTTCTTCTTGGCAACAGC	23	-5.89038	-1.6574	17.5549	3357	0.0928504	0.169059	0.355353
esophagus_mucosa_SM-A9VPA+GATGCTTCTTGGATTGTTTCTG	23	-6.05351	-2.12729	14.4838	1088	0.093065	0.161787	0.341451
esophagus_mucosa_SM-A9VPA+GATGCTTCTTGGCCTCTGCAAT	23	-5.21794	-2.0449	12.1212	1968	0.0943855	0.0777882	0.381808
esophagus_mucosa_SM-A9VPA+GATGCTTCTTGGGTACAGCTTC	23	-5.37856	-1.96343	21.0909	1149	0.0936333	0.170996	0.392638
esophagus_mucosa_SM-A9VPA+GATGCTTCTTGGTGTTCCCTAC	23	-5.79588	-2.02328	14.9031	1609	0.0969687	0.0904466	0.350349
esophagus_mucosa_SM-A9VPA+GATGCTTCTTGTACAACTCTAG	23	-5.72275	-2.10842	9.24855	3286	0.0943855	0.100465	0.388824
esophagus_mucosa_SM-A9VPA+GATGCTTCTTGTCCCAATGACT	23	-5.27009	-2.36339	8.95317	2990	0.0936333	0.0966767	0.391991
esophagus_mucosa_SM-A9VPA+GATGCTTCTTGTTGGGCTCAAG	23	-5.74669	-1.98916	9.67118	1596	0.0928504	0.178167	0.352882
esophagus_mucosa_SM-A9VPA+GATGCTTCTTTACATCACCTCA	23	-6.17557	-1.52207	14.5833	1796	0.093065	0.188432	0.358179
esophagus_mucosa_SM-A9VPA+GATGCTTCTTTAGAGAGGCTGC	23	-6.07389	-1.59217	16.9192	1408	0.0932094	0.23018	0.349342
esophagus_mucosa_SM-A9VPA+GATGCTTCTTTCGTGGAATTAC	23	-5.91249	-1.84736	13.6364	1734	0.0937012	0.108483	0.365623
esophagus_mucosa_SM-A9VPA+GATGCTTCTTTGCTAGCCTATA	23	-5.58353	-2.01533	11.1317	2103	0.0965033	0.0958727	0.397877
esophagus_mucosa_SM-A9VPA+GCCCAGACAAACCGTCCCATTC	23	-6.39327	-1.2976	16.6008	1289	0.0937012	0.20383	0.361845
esophagus_mucosa_SM-A9VPA+GCCCAGACAACCCATGACGGAA	23	-5.40029	-1.96054	7.97774	1662	0.0984233	0.161453	0.372983
esophagus_mucosa_SM-A9VPA+GCCCAGACAACCGGAGAATACC	23	-5.89058	-2.26767	8.53994	3861	0.105754	0.0630915	0.383453
esophagus_mucosa_SM-A9VPA+GCCCAGACAACGCGACTTGAGA	23	-5.16289	-2.30878	13.7161	1125	0.103858	0.135945	0.361138
esophagus_mucosa_SM-A9VPA+GCCCAGACAAGGCGTACTTCTA	23	-5.38524	-2.36177	11.059	1631	0.0969687	0.103353	0.346624
esophagus_mucosa_SM-A9VPA+GCCCAGACAAGGGTACAGCTTC	23	-6.0548	-2.07674	12.1212	1012	0.0933284	0.211224	0.361692
esophagus_mucosa_SM-A9VPA+GCCCAGACAAGGGTTGAACCTA	23	-5.04632	-2.14677	8.58896	5133	0.0943855	0.0789521	0.33977
esophagus_mucosa_SM-A9VPA+GCCCAGACAAGTCAATTCTCAG	23	-6.46308	-1.85108	11.6279	1291	0.0926039	0.166559	0.36386
esophagus_mucosa_SM-A9VPA+GCCCAGACAATTTAACGCCTCT	23	-5.72758	-2.11384	12.7544	1374	0.0933284	0.159119	0.362715
esophagus_mucosa_SM-A9VPA+GCGACATCCTAAACGTCCCGTT	23	-6.58334	-1.97019	11.1536	1806	0.105754	0.0738462	0.185804
esophagus_mucosa_SM-A9VPA+GCGACATCCTAATGGTTCCCTT	23	-6.16488	-1.37611	16.9279	1257	0.0926932	0.131306	0.207991
esophagus_mucosa_SM-A9VPA+GCGACATCCTACGTCCGTAATT	23	-6.12083	-1.60579	13.2576	1140	0.094343	0.143501	0.211025
esophagus_mucosa_SM-A9VPA+GCGACATCCTACTCCGATGGAC	23	-6.19907	-1.81179	8.46824	1290	0.0928777	0.0692641	0.203906
esophagus_mucosa_SM-A9VPA+GCGACATCCTACTCTTCCTCAT	23	-5.25601	-2.11363	7.57576	1741	0.103373	0.0922836	0.210375
esophagus_mucosa_SM-A9VPA+GCGACATCCTATCGAGGCCTAA	23	-6.01972	-1.89663	9.53317	3530	0.0937012	0.102466	0.257644
esophagus_mucosa_SM-A9VPA+GCGACATCCTCGCTATCTCTTG	23	-6.08259	-2.33465	9.49153	4623	0.316062	0.0906766	0.22263
esophagus_mucosa_SM-A9VPA+GCGACATCCTCGTAGGATTCTG	23	-6.29839	-1.8216	9.66507	3431	0.102551	0.118222	0.209146
esophagus_mucosa_SM-A9VPA+GCGACATCCTCTAACAGTACTC	23	-6.31334	-1.52892	14.8528	1491	0.0925946	0.115658	0.217996
esophagus_mucosa_SM-A9VPA+GCGACATCCTCTCGTAGAGCGT	23	-6.13279	-1.64491	11.7647	1378	0.094343	0.173861	0.207601
esophagus_mucosa_SM-A9VPA+GCGACATCCTGATAGACGAAGA	23	-5.91154	-2.65889	8.24242	1157	0.104818	0.107253	0.192523
esophagus_mucosa_SM-A9VPA+GCGACATCCTGATGAAATCGGA	23	-5.75973	-1.87398	14.3357	1037	0.098917	0.145095	0.190254
esophagus_mucosa_SM-A9VPA+GCGACATCCTGATGTTTCACCA	23	-5.19774	-1.94612	16.1039	1001	0.0943855	0.204293	0.178315
esophagus_mucosa_SM-A9VPA+GCGACATCCTGCGGATAGTAGG	23	-5.68534	-1.67594	11.5237	1376	0.101404	0.0832778	0.202444
esophagus_mucosa_SM-A9VPA+GCGACATCCTGGTAGTCGAAAC	23	-5.55657	-2.11478	8.09778	3021	0.130586	0.103827	0.200617
esophagus_mucosa_SM-A9VPA+GCGACATCCTGTACCTATTCCA	23	-5.65939	-1.97517	7.7135	4386	0.316062	0.0598071	0.201609
esophagus_mucosa_SM-A9VPA+GCGACATCCTTGCTATCGGACG	23	-6.06399	-1.92071	11.0672	2468	0.179292	0.119829	0.246642
esophagus_mucosa_SM-A9VPA+GCGACATCCTTGCTGAGTTCCT	23	-5.35962	-2.07454	9.47503	1382	0.0964978	0.144802	0.210552
esophagus_mucosa_SM-A9VPA+GCGACATCCTTTAGTGCTAGCA	23	-5.42091	-2.03908	8.22511	1947	0.0969687	0.0854861	0.208256
esophagus_mucosa_SM-A9VPA+GCGACATCCTTTGAGTGCTGTG	23	-4.0099	-5.82753	12.9077	2788	0.115057	0.234276	0.203979
esophagus_mucosa_SM-A9VPA+GCGAGTTAACAAAGGAACAGAC	23	-6.29198	-1.58085	17.9183	1496	0.102551	0.20972	0.272762
esophagus_mucosa_SM-A9VPA+GCGAGTTAACCCCATGACGGAA	23	-6.21857	-1.59479	9.01451	4351	0.102551	0.134646	0.297471
esophagus_mucosa_SM-A9VPA+GCGAGTTAACCGACAGTCTTAT	23	-6.05674	-1.84387	13.1528	2017	0.115057	0.119214	0.309201
esophagus_mucosa_SM-A9VPA+GCGAGTTAACCGACGAGAGATC	23	-6.06647	-2.46788	8.69565	3777	0.0932094	0.0282995	0.3049
esophagus_mucosa_SM-A9VPA+GCGAGTTAACCGCCCTGCTATA	23	-5.12976	-2.13937	10.1764	3825	0.0979331	0.0944602	0.322751
esophagus_mucosa_SM-A9VPA+GCGAGTTAACGAAGGACCTAGT	23	-6.08843	-1.87396	14.3763	2709	0.121796	0.0725779	0.279477
esophagus_mucosa_SM-A9VPA+GCGAGTTAACGAATCGGTGTTC	23	-6.0466	-1.89948	17.6015	1497	0.0943855	0.0894161	0.26278
esophagus_mucosa_SM-A9VPA+GCGAGTTAACGATCAGTAGGAT	23	-6.16748	-1.63032	10	1633	0.093065	0.195567	0.288219
esophagus_mucosa_SM-A9VPA+GCGAGTTAACGCCACCTGATAC	23	-4.98726	-2.08338	7.83699	4079	0.209408	0.0680832	0.349532
esophagus_mucosa_SM-A9VPA+GCGAGTTAACGGTAAATCTCCC	23	-6.13162	-1.63427	16.0313	2787	0.0980521	0.0402893	0.284553
esophagus_mucosa_SM-A9VPA+GCGAGTTAACGGTAATACTCGG	23	-5.81695	-2.53942	8.19758	3537	0.130586	0.0598086	0.259011
esophagus_mucosa_SM-A9VPA+GCGAGTTAACGTCACGCCCAAT	23	-5.00652	-1.98599	11.3976	2209	0.0926932	0.157835	0.342607
esophagus_mucosa_SM-A9VPA+GCGAGTTAACGTTATCAGGGCC	23	-5.99254	-1.76747	14.0581	1698	0.115057	0.0870968	0.253012
esophagus_mucosa_SM-A9VPA+GCGAGTTAACTGCCGTCTCAAC	23	-5.3354	-2.1459	8.74393	2883	0.0928777	0.15923	0.319643
esophagus_mucosa_SM-A9VPA+GCGAGTTAACTTCGCTGACAGA	23	-5.9376	-1.77837	11.8708	2163	0.121796	0.13859	0.337467
esophagus_mucosa_SM-A9VPA+GCTGAGGAAGAATTAGAAGGGC	23	-5.52309	-1.85617	10.6952	1413	0.094738	0.156418	0.348503
esophagus_mucosa_SM-A9VPA+GCTGAGGAAGACCCGAACTCAT	23	-5.47678	-1.94213	13.3473	5463	0.121796	0.253076	0.359881
esophagus_mucosa_SM-A9VPA+GCTGAGGAAGACGCATAGGCAC	23	-6.41114	-1.80304	12.9371	2378	0.409155	0.112687	0.358391
esophagus_mucosa_SM-A9VPA+GCTGAGGAAGACGCGATCAGTT	23	-6.19975	-1.91736	10.101	1592	0.0939733	0.125755	0.387899
esophagus_mucosa_SM-A9VPA+GCTGAGGAAGAGAGTGTGCCGT	23	-5.32667	-2.09995	11.988	2707	0.093065	0.106306	0.322674
esophagus_mucosa_SM-A9VPA+GCTGAGGAAGATAGGATGGCTC	23	-6.20123	-1.76096	10.9091	2244	0.0953026	0.123095	0.363116
esophagus_mucosa_SM-A9VPA+GCTGAGGAAGCAGAATGCCTGA	23	-6.3864	-1.91045	10.596	2497	0.0925946	0.101475	0.340218
esophagus_mucosa_SM-A9VPA+GCTGAGGAAGCGAAGGTTCGAT	23	-6.22284	-1.92632	11.9403	2308	0.100032	0.103341	0.342864
esophagus_mucosa_SM-A9VPA+GCTGAGGAAGCTAAGGTCAGAA	23	-6.0968	-1.55025	11.5702	1800	0.0926932	0.223469	0.382525
esophagus_mucosa_SM-A9VPA+GCTGAGGAAGCTTGCGTATCAG	23	-5.44316	-2.13297	12.7872	2312	0.0960368	0.2	0.356491
esophagus_mucosa_SM-A9VPA+GCTGAGGAAGGCCACCTGATAC	23	-6.34515	-2.14722	10.6842	1426	0.0939733	0.0467914	0.370105
esophagus_mucosa_SM-A9VPA+GCTGAGGAAGGCTGGTAGATAA	23	-6.60775	-1.85618	14.2229	3855	0.157839	0.114404	0.351363
esophagus_mucosa_SM-A9VPA+GCTGAGGAAGGGACGATGTCTG	23	-5.59375	-2.03437	12.6386	1548	0.0980521	0.158696	0.349823
esophagus_mucosa_SM-A9VPA+GCTGAGGAAGGGGTTGAACCTA	23	-6.04631	-1.55591	12.01	2127	0.0926039	0.156956	0.32323
esophagus_mucosa_SM-A9VPA+GCTGAGGAAGGTATATCCGGAA	23	-5.21136	-2.0628	8.85167	1278	0.0955881	0.159763	0.338696
esophagus_mucosa_SM-A9VPA+GCTGAGGAAGGTCAGGGTACTT	23	-5.8786	-1.79983	13.2678	1680	0.109834	0.200381	0.295675
esophagus_mucosa_SM-A9VPA+GCTGAGGAAGTAAGTAATCCCG	23	-6.05619	-1.77025	15.4882	1005	0.121796	0.126087	0.355742
esophagus_mucosa_SM-A9VPA+GCTGAGGAAGTACAACGTAGCT	23	-5.57074	-2.31175	11.1742	1876	0.094343	0.116761	0.342211
esophagus_mucosa_SM-A9VPA+GCTGAGGAAGTACTAAGCAGTG	23	-6.17486	-1.66779	20.4234	3614	0.109834	0.120895	0.359058
esophagus_mucosa_SM-A9VPA+GCTGAGGAAGTAGATCCACGTA	23	-5.44864	-2.15819	13.1469	1569	0.130586	0.141685	0.376322
esophagus_mucosa_SM-A9VPA+GCTGAGGAAGTGAAGTTCCGAG	23	-4.09835	-5.98357	11.9055	5928	0.209408	0.0708464	0.344094
esophagus_mucosa_SM-A9VPA+GCTGAGGAAGTGCAAGTGCACT	23	-6.26979	-1.82136	13.3333	1447	0.105754	0.234392	0.34466
esophagus_mucosa_SM-A9VPA+GCTGAGGAAGTGCGTCGAGTAC	23	-5.8731	-2.22885	12.0676	2585	0.0937012	0.14404	0.378856
esophagus_mucosa_SM-A9VPA+GCTGAGGAAGTGCGTGCAGACA	23	-6.1047	-1.78991	11.553	3712	0.0980521	0.0994663	0.372507
esophagus_mucosa_SM-A9VPA+GCTGAGGAAGTGGGAATGAGGA	23	-5.08005	-2.24366	9.00433	3597	0.102551	0.103216	0.35034
esophagus_mucosa_SM-A9VPA+GCTGAGGAAGTGGGCACATTAG	23	-5.40548	-2.06454	13.0221	1692	0.094343	0.164857	0.315772
esophagus_mucosa_SM-A9VPA+GCTGAGGAAGTTGCATGTACGC	23	-5.36907	-2.05411	9.85337	4447	0.105754	0.0393173	0.360988
esophagus_mucosa_SM-A9VPA+GCTGAGGAAGTTGCTGGATCGT	23	-6.28049	-2.03788	10.5097	2593	0.0928777	0.0920868	0.374507
esophagus_mucosa_SM-A9VPA+GGACGATAAGAACTTGCTCACC	23	-5.98745	-2.40033	12.0346	3960	0.105754	0.168417	0.364813
esophagus_mucosa_SM-A9VPA+GGACGATAAGACCTCACTCGAA	23	-6.31256	-1.82384	11.1396	2167	0.0965033	0.0602775	0.351883
esophagus_mucosa_SM-A9VPA+GGACGATAAGAGAGTGTGCCGT	23	-5.02053	-2.05897	11.8457	2967	0.0984233	0.0984503	0.350503
esophagus_mucosa_SM-A9VPA+GGACGATAAGCACCGTATGTTC	23	-5.86851	-2.36696	7.97907	1769	0.0980521	0.0923551	0.386721
esophagus_mucosa_SM-A9VPA+GGACGATAAGCCTAATCCTGAG	23	-6.1377	-2.05665	12.1212	3337	0.0965033	0.102716	0.366763
esophagus_mucosa_SM-A9VPA+GGACGATAAGCGTACTTCCTCG	23	-6.18739	-1.67527	10.2198	2562	0.0925946	0.102627	0.34398
esophagus_mucosa_SM-A9VPA+GGACGATAAGCGTAGGATTCTG	23	-6.20371	-1.69775	13.8182	2123	0.0953026	0.160538	0.359585
esophagus_mucosa_SM-A9VPA+GGACGATAAGCGTATGAACTCC	23	-6.23644	-1.54575	14.5833	2346	0.0925946	0.15914	0.354017
esophagus_mucosa_SM-A9VPA+GGACGATAAGCTCAGATAAGGG	23	-5.38373	-1.87086	11.2676	2058	0.0964978	0.17482	0.360349
esophagus_mucosa_SM-A9VPA+GGACGATAAGGAGGCATTTGCA	23	-5.17499	-2.09114	8.58018	2717	0.0926932	0.089172	0.319416
esophagus_mucosa_SM-A9VPA+GGACGATAAGGAGGGTGATTGC	23	-6.02952	-1.82648	10.6257	1238	0.0928504	0.149141	0.350446
esophagus_mucosa_SM-A9VPA+GGACGATAAGGCGCACGGTAAA	23	-6.12877	-1.99356	12.3474	2384	0.0943855	0.199731	0.367919
esophagus_mucosa_SM-A9VPA+GGACGATAAGGGGCATAAACGT	23	-6.02802	-2.16493	11.3442	1436	0.093065	0.160725	0.326643
esophagus_mucosa_SM-A9VPA+GGACGATAAGGTCATAGCGTGT	23	-5.53751	-1.97116	11.4165	2526	0.130586	0.114926	0.354153
esophagus_mucosa_SM-A9VPA+GGACGATAAGGTGCTCCTAAGG	23	-5.81696	-1.97798	14.9148	3241	0.102551	0.0795229	0.369335
esophagus_mucosa_SM-A9VPA+GGACGATAAGGTTGCGAATGGG	23	-5.097	-2.07757	12.0185	2055	0.093065	0.155364	0.331777
esophagus_mucosa_SM-A9VPA+GGACGATAAGGTTGGGCTCAAG	23	-6.15831	-1.64882	17.9842	1708	0.100032	0.141277	0.340954
esophagus_mucosa_SM-A9VPA+GGACGATAAGTACACTCCACAA	23	-6.21816	-1.41324	15.0826	1534	0.100032	0.222504	0.357538
esophagus_mucosa_SM-A9VPA+GGACGATAAGTCCACTTGGATA	23	-5.14459	-2.14688	13.8399	1256	0.098917	0.190722	0.344318
esophagus_mucosa_SM-A9VPA+GGACGATAAGTGAAGTTCCGAG	23	-6.15205	-1.93941	17.8683	1053	0.0928504	0.201668	0.293897
esophagus_mucosa_SM-A9VPA+GGACGATAAGTGCCACTTCGCT	23	-5.15756	-2.07043	11.0672	1704	0.0928504	0.148426	0.314256
esophagus_mucosa_SM-A9VPA+GGACGATAAGTTTCGAAGAAGG	23	-5.73196	-1.67812	12.5186	1684	0.0928504	0.164683	0.312883
esophagus_mucosa_SM-A9VPA+GGCTACTACGCCTAATCCTGAG	23	-6.53786	-2.07534	13.2005	1093	0.094738	0.293928	0.371243
esophagus_mucosa_SM-A9VPA+GGCTACTACGGACGTCCCTCAT	23	-6.38967	-1.63881	15.3649	1303	0.102551	0.303953	0.354928
esophagus_mucosa_SM-A9VPA+GGCTTTCGTAATCTCGCCACTT	23	-6.08155	-2.05332	10.8751	1754	0.0928777	0.173811	0.383745
esophagus_mucosa_SM-A9VPA+GGGATTGACCAACCGCTAATGA	23	-5.2644	-2.02117	13.1725	2829	0.094343	0.0623136	0.387411
esophagus_mucosa_SM-A9VPA+GGGATTGACCACCCGATGGCTA	23	-5.48859	-2.33641	9.87013	2005	0.0955881	0.0798531	0.345646
esophagus_mucosa_SM-A9VPA+GGGATTGACCATCCGTGGTTGC	23	-5.42419	-2.14501	12.8485	1565	0.094738	0.184896	0.37844
esophagus_mucosa_SM-A9VPA+GGGATTGACCATTGCCTTCTTC	23	-5.88315	-1.93514	15.1515	1750	0.0953026	0.180328	0.36853
esophagus_mucosa_SM-A9VPA+GGGATTGACCCCATTACGATTC	23	-5.8272	-1.94168	12.3457	1415	0.102551	0.245333	0.368049
esophagus_mucosa_SM-A9VPA+GGGATTGACCCCTTTCGGCAGT	23	-6.37446	-1.8191	12.9261	2245	0.0943855	0.174025	0.37301
esophagus_mucosa_SM-A9VPA+GGGATTGACCCGAAGGGATCAT	23	-5.03066	-2.2476	8.17348	2696	0.0932094	0.0171345	0.373315
esophagus_mucosa_SM-A9VPA+GGGATTGACCCGACGAAGAAGA	23	-5.22194	-2.05729	9.43613	2075	0.0951541	0.11211	0.351913
esophagus_mucosa_SM-A9VPA+GGGATTGACCCTAAATGTTCGG	23	-6.54146	-1.80648	14.7002	1726	0.0928504	0.126076	0.372618
esophagus_mucosa_SM-A9VPA+GGGATTGACCGAATCGGTGTTC	23	-5.29553	-2.42528	8.20158	5005	0.109834	0.0803014	0.392566
esophagus_mucosa_SM-A9VPA+GGGATTGACCGAGAGGTCCACT	23	-5.81066	-1.65595	14.654	1330	0.0965033	0.135241	0.348857
esophagus_mucosa_SM-A9VPA+GGGATTGACCGAGGCATTTGCA	23	-5.91647	-1.56902	22.3979	1442	0.100032	0.189888	0.343658
esophagus_mucosa_SM-A9VPA+GGGATTGACCGATGGCATCAAA	23	-5.50076	-1.94172	12.2673	3862	0.179292	0.171245	0.3866
esophagus_mucosa_SM-A9VPA+GGGATTGACCGCGATGTACGAC	23	-5.51185	-2.12854	14.3659	1696	0.0932094	0.180676	0.351504
esophagus_mucosa_SM-A9VPA+GGGATTGACCGCTGATCCACCT	23	-5.67399	-1.9061	11.4943	2551	0.100032	0.116078	0.382145
esophagus_mucosa_SM-A9VPA+GGGATTGACCGGTGTCGGTTGT	23	-5.71596	-2.0173	10.6195	1759	0.093065	0.215433	0.3431
esophagus_mucosa_SM-A9VPA+GGGATTGACCGGTTATGAGTCG	23	-6.06211	-1.57114	15.1899	1755	0.0937012	0.196429	0.365669
esophagus_mucosa_SM-A9VPA+GGGATTGACCTCGCGATCTGAC	23	-6.35874	-1.97694	12.7054	1397	0.0937012	0.201714	0.369142
esophagus_mucosa_SM-A9VPA+GGGATTGACCTGACACTGTGCG	23	-5.81046	-2.1875	10.6756	1991	0.0937012	0.201684	0.36491
esophagus_mucosa_SM-A9VPA+GGGATTGACCTGGAACAGTCTG	23	-5.78558	-2.03951	8.68035	3046	0.0926799	0.100148	0.370115
esophagus_mucosa_SM-A9VPA+GGGATTGACCTGGACATACTGG	23	-5.17392	-2.29008	7.05563	4144	0.157839	0.0558214	0.373805
esophagus_mucosa_SM-A9VPA+GGGATTGACCTTAGGATGCGCG	23	-5.47357	-2.17166	13.1358	5823	0.252684	0.117058	0.382664
esophagus_mucosa_SM-A9VPA+GGGATTGACCTTATGGTAGACC	23	-6.29127	-1.62502	11.8256	1972	0.0928504	0.141862	0.379924
esophagus_mucosa_SM-A9VPA+GGTCAGACTTAAACCTAAGTGG	23	-6.31998	-1.7115	16.4166	1887	0.121796	0.149617	0.34812
esophagus_mucosa_SM-A9VPA+GGTCAGACTTAACGTGATTTGG	23	-5.35116	-1.92774	11.4923	2726	0.105754	0.157602	0.372016
esophagus_mucosa_SM-A9VPA+GGTCAGACTTAATCGAACACGT	23	-6.21121	-1.70645	17.9487	1571	0.105754	0.161686	0.374499
esophagus_mucosa_SM-A9VPA+GGTCAGACTTACATCTCTCCCG	23	-5.18189	-2.14124	7.00584	2664	0.0953026	0.0882957	0.393524
esophagus_mucosa_SM-A9VPA+GGTCAGACTTACCACGAAGGGA	23	-5.82383	-1.92618	16.5909	1962	0.0953026	0.147327	0.379282
esophagus_mucosa_SM-A9VPA+GGTCAGACTTACTAGTCCGGAA	23	-5.23725	-2.09864	14.9351	1276	0.0965033	0.198492	0.370253
esophagus_mucosa_SM-A9VPA+GGTCAGACTTATCTCGCCACTT	23	-5.88017	-2.20983	12.8205	1372	0.102551	0.297851	0.389947
esophagus_mucosa_SM-A9VPA+GGTCAGACTTATTGCCTTCTTC	23	-5.85581	-2.01989	13.1413	2388	0.0953026	0.0605822	0.360825
esophagus_mucosa_SM-A9VPA+GGTCAGACTTCAGACCTGCTCA	23	-6.05536	-1.68597	10.0535	1646	0.102551	0.184341	0.368586
esophagus_mucosa_SM-A9VPA+GGTCAGACTTCGATGTCCAAGT	23	-5.63782	-1.94072	10.8504	8526	0.115057	0.140264	0.387613
esophagus_mucosa_SM-A9VPA+GGTCAGACTTCTGGGCTTGGTA	23	-6.30475	-1.78311	15.0943	1618	0.0980521	0.225096	0.386784
esophagus_mucosa_SM-A9VPA+GGTCAGACTTCTGTTGGTCCTT	23	-6.50081	-1.89152	8.25815	3087	0.0936333	0.0869565	0.388276
esophagus_mucosa_SM-A9VPA+GGTCAGACTTGACGTCCCTCAT	23	-5.41387	-2.26727	9.09091	2541	0.0926932	0.0447368	0.386956
esophagus_mucosa_SM-A9VPA+GGTCAGACTTGAGTGGTTGACC	23	-5.52827	-1.8905	11.2795	3227	0.0925946	0.0988551	0.379269
esophagus_mucosa_SM-A9VPA+GGTCAGACTTGATTCCATTTGG	23	-5.31684	-2.28778	12.3737	1730	0.0965033	0.138446	0.312093
esophagus_mucosa_SM-A9VPA+GGTCAGACTTGCCTGCTTATGA	23	-6.49018	-2.04062	14.3885	2970	0.0965033	0.0230263	0.380603
esophagus_mucosa_SM-A9VPA+GGTCAGACTTGCGTAACCAGTA	23	-6.47102	-1.6618	12.3906	2129	0.157839	0.151455	0.368646
esophagus_mucosa_SM-A9VPA+GGTCAGACTTGGATACTCGTGA	23	-5.96012	-1.60749	14.1711	1178	0.094738	0.207801	0.372838
esophagus_mucosa_SM-A9VPA+GGTCAGACTTGGATTGTTTCTG	23	-6.40894	-2.01102	14.2045	1337	0.0980521	0.187234	0.367551
esophagus_mucosa_SM-A9VPA+GGTCAGACTTGTCACGCCCAAT	23	-6.32754	-1.58857	15.0649	1119	0.094738	0.141871	0.388368
esophagus_mucosa_SM-A9VPA+GGTCAGACTTGTGACGCGGTAT	23	-6.10096	-1.95609	10.1299	6177	0.130586	0.130612	0.384209
esophagus_mucosa_SM-A9VPA+GGTCAGACTTGTGTCATGAAAG	23	-6.40549	-1.7226	10.0688	4948	0.0980521	0.141866	0.397555
esophagus_mucosa_SM-A9VPA+GGTCAGACTTTCCACATCACTG	23	-5.93982	-2.29337	13.5642	1543	0.0928777	0.068799	0.36416
esophagus_mucosa_SM-A9VPA+GGTCAGACTTTGAAGTTCCGAG	23	-5.7553	-2.13213	8.16864	2186	0.0936333	0.144088	0.362297
esophagus_mucosa_SM-A9VPA+GGTCAGACTTTGTCAGCACAAT	23	-6.28455	-2.0325	13.381	3428	0.109834	0.0995535	0.380875
esophagus_mucosa_SM-A9VPA+GGTGAAGCCAAACATGAAGCGC	23	-5.54606	-2.00973	7.00104	3143	0.0926039	0.102256	0.350102
esophagus_mucosa_SM-A9VPA+GGTGAAGCCAAACGACTGCTCG	23	-5.48244	-2.26101	9.62567	1396	0.098917	0.122013	0.324554
esophagus_mucosa_SM-A9VPA+GGTGAAGCCAACCACGCAAACT	23	-5.93754	-2.37503	7.3501	3681	0.121796	0.0441444	0.39402
esophagus_mucosa_SM-A9VPA+GGTGAAGCCAACGTCCGTAATT	23	-5.66648	-1.73557	14.9351	2638	0.115057	0.157727	0.393493
esophagus_mucosa_SM-A9VPA+GGTGAAGCCAAGCGAATAACCC	23	-6.40808	-1.8302	17.181	1826	0.0928777	0.152275	0.359691
esophagus_mucosa_SM-A9VPA+GGTGAAGCCAATGGACACGTTC	23	-5.77725	-2.07884	11.3636	3796	0.179292	0.137665	0.380785
esophagus_mucosa_SM-A9VPA+GGTGAAGCCAATGTCTAACGCC	23	-6.20456	-1.61854	23.6842	2091	0.0937012	0.146531	0.387194
esophagus_mucosa_SM-A9VPA+GGTGAAGCCACAGCAACCGATC	23	-6.27242	-1.9735	10.4242	3481	0.0926039	0.0880272	0.413671
esophagus_mucosa_SM-A9VPA+GGTGAAGCCACAGCGAAGACCT	23	-6.18404	-1.45282	20.5195	1312	0.0969687	0.200488	0.348292
esophagus_mucosa_SM-A9VPA+GGTGAAGCCACATCTCGACAAT	23	-5.67715	-1.9346	9.94561	2841	0.105754	0.141951	0.385714
esophagus_mucosa_SM-A9VPA+GGTGAAGCCACGAGACGTTTAA	23	-5.7828	-1.88122	10.6061	2414	0.115057	0.115103	0.378021
esophagus_mucosa_SM-A9VPA+GGTGAAGCCACGTCGTGAAATT	23	-6.38056	-1.58648	17.9704	2006	0.0928777	0.159262	0.379938
esophagus_mucosa_SM-A9VPA+GGTGAAGCCACGTTCGTTTATG	23	-5.07859	-2.22959	11.7647	1703	0.0974477	0.0863734	0.366633
esophagus_mucosa_SM-A9VPA+GGTGAAGCCACTAATTTGTGGG	23	-6.03868	-1.86525	10.1206	11509	0.142208	0.0460837	0.379947
esophagus_mucosa_SM-A9VPA+GGTGAAGCCACTACTCGATCTC	23	-5.40057	-2.04608	9.02551	4046	0.094343	0.0839937	0.384133
esophagus_mucosa_SM-A9VPA+GGTGAAGCCAGCACACTCTCCT	23	-6.39387	-1.75148	19.3301	1748	0.0937012	0.181648	0.361626
esophagus_mucosa_SM-A9VPA+GGTGAAGCCAGCCACCTGATAC	23	-5.79682	-2.12074	16.4223	2267	0.0965033	0.113067	0.389685
esophagus_mucosa_SM-A9VPA+GGTGAAGCCAGGACCGACAATG	23	-5.30943	-2.10337	8.81954	3325	0.0965033	0.0738162	0.380073
esophagus_mucosa_SM-A9VPA+GGTGAAGCCAGGATAAAGGGAT	23	-6.15687	-1.4588	16.8182	1699	0.115057	0.206816	0.385718
esophagus_mucosa_SM-A9VPA+GGTGAAGCCAGGTCTAATTAGG	23	-6.33436	-1.78802	15.5576	1486	0.0928777	0.142527	0.344306
esophagus_mucosa_SM-A9VPA+GGTGAAGCCAGGTTGTTCCATC	23	-5.41438	-1.94039	10.1186	2396	0.0937012	0.131255	0.342394
esophagus_mucosa_SM-A9VPA+GGTGAAGCCAGTCGAACCTATT	23	-5.83743	-1.91262	10.8734	2035	0.0955881	0.131085	0.355886
esophagus_mucosa_SM-A9VPA+GGTGAAGCCAGTGTCGAAGCTC	23	-5.3233	-2.01188	14.0089	2456	0.0953026	0.150467	0.373021
esophagus_mucosa_SM-A9VPA+GGTGAAGCCATACTAGGGTTAG	23	-6.16682	-2.04811	8.22293	2847	0.0980521	0.221067	0.38468
esophagus_mucosa_SM-A9VPA+GGTGAAGCCATCGTGGAATTAC	23	-6.15687	-1.47918	11.1163	4018	0.0932094	0.195435	0.377151
esophagus_mucosa_SM-A9VPA+GGTGAAGCCATTGTCCTCGACG	23	-5.05995	-1.99561	7.00758	2882	0.0932094	0.125076	0.353103
esophagus_mucosa_SM-A9VPA+GGTGAAGCCATTTAACGCCTCT	23	-5.75856	-2.13426	7.2473	2783	0.115057	0.0282821	0.37124
esophagus_mucosa_SM-A9VPA+GTAGTCAACTAACAGGCGGGTA	23	-5.43104	-2.27276	11.8577	1870	0.0925946	0.157658	0.351067
esophagus_mucosa_SM-A9VPA+GTAGTCAACTAATATAGGTCCG	23	-5.68707	-1.85287	8.8843	1280	0.0939733	0.221411	0.364269
esophagus_mucosa_SM-A9VPA+GTAGTCAACTACGATCCGCACT	23	-6.10258	-1.79196	15.0278	2187	0.0984233	0.137958	0.373426
esophagus_mucosa_SM-A9VPA+GTAGTCAACTACTGCGACAAAG	23	-5.47371	-2.18091	9.50524	10911	0.121796	0.032627	0.379968
esophagus_mucosa_SM-A9VPA+GTAGTCAACTAGGGAATGTTCA	23	-5.99262	-2.13173	7.72239	3222	0.0936333	0.083357	0.355401
esophagus_mucosa_SM-A9VPA+GTAGTCAACTATCGTACCCGTT	23	-5.27729	-2.25882	7.84314	1849	0.0925946	0.201985	0.37648
esophagus_mucosa_SM-A9VPA+GTAGTCAACTCGAAGGGATCAT	23	-6.48482	-1.64956	10.8716	3142	0.130586	0.139178	0.382716
esophagus_mucosa_SM-A9VPA+GTAGTCAACTCGCGATACAAAT	23	-6.30693	-1.70272	13.3724	2773	0.0953026	0.0628591	0.358413
esophagus_mucosa_SM-A9VPA+GTAGTCAACTCTGCTGGGTTCA	23	-5.7551	-2.1595	7.40145	1516	0.102551	0.144952	0.350549
esophagus_mucosa_SM-A9VPA+GTAGTCAACTGAATCGGTGTTC	23	-5.94345	-2.42788	15.7127	1992	0.0925946	0.144697	0.391429
esophagus_mucosa_SM-A9VPA+GTAGTCAACTGCTGGTAGATAA	23	-5.17242	-2.38024	10.7908	3557	0.093065	0.0905139	0.369905
esophagus_mucosa_SM-A9VPA+GTAGTCAACTGCTTAAGCCGTT	23	-5.43917	-1.97013	14.3939	2000	0.094738	0.156474	0.375231
esophagus_mucosa_SM-A9VPA+GTAGTCAACTGCTTGATCCCAG	23	-6.14726	-1.63001	12.616	2317	0.0926799	0.134802	0.35501
esophagus_mucosa_SM-A9VPA+GTAGTCAACTGGTCGACAGAGA	23	-6.17479	-2.06723	13.5968	2090	0.142208	0.208333	0.377358
esophagus_mucosa_SM-A9VPA+GTAGTCAACTGGTTGTTCCATC	23	-4.00239	-5.55797	7.32382	7777	0.179292	0.0366654	0.350418
esophagus_mucosa_SM-A9VPA+GTAGTCAACTGTACATCTTCAC	23	-4.05945	-5.5712	8.84298	4030	0.142208	0.0815861	0.366537
esophagus_mucosa_SM-A9VPA+GTAGTCAACTGTGACGCGGTAT	23	-5.81703	-1.8185	12.1212	1916	0.0928504	0.153336	0.354535
esophagus_mucosa_SM-A9VPA+GTAGTCAACTGTTCTCAGTAAG	23	-6.49764	-2.10538	11.8703	4609	0.130586	0.0641624	0.397406
esophagus_mucosa_SM-A9VPA+GTAGTCAACTTACACTCCACAA	23	-6.00355	-1.7277	8.88585	2428	0.0953026	0.112573	0.402229
esophagus_mucosa_SM-A9VPA+GTAGTCAACTTCTATGCGTACC	23	-6.63048	-1.95396	11.2109	3800	0.142208	0.0343075	0.383229
esophagus_mucosa_SM-A9VPA+GTAGTCAACTTCTCTGACTTGA	23	-6.03215	-1.64837	17.9517	1991	0.0943855	0.147323	0.34667
esophagus_mucosa_SM-A9VPA+GTAGTCAACTTGGTGAGGTGAT	23	-5.05572	-2.01615	9.83957	3134	0.0926932	0.108139	0.386629
esophagus_mucosa_SM-A9VPA+GTAGTCAACTTGTTTCCGTTGC	23	-5.11675	-2.33235	10.5672	2741	0.0965033	0.151656	0.390147
esophagus_mucosa_SM-A9VPA+GTAGTCAACTTTAGTGCTAGCA	23	-6.04392	-1.96769	12.4138	2720	0.0937012	0.213418	0.411304
esophagus_mucosa_SM-A9VPA+GTATAGGACCAAGCGCCATCGA	23	-5.99232	-2.09772	16.2679	2707	0.100032	0.149544	0.376982
esophagus_mucosa_SM-A9VPA+GTATAGGACCAAGCGGAACCTA	23	-5.50315	-1.93457	15.0718	2352	0.0937012	0.173286	0.37637
esophagus_mucosa_SM-A9VPA+GTATAGGACCAGCCTCACCATC	23	-6.4882	-2.0146	14.1414	2938	0.0960368	0.0537842	0.355408
esophagus_mucosa_SM-A9VPA+GTATAGGACCAGGTGTGACCGT	23	-5.85496	-1.86555	12.6203	1567	0.0965033	0.240795	0.366093
esophagus_mucosa_SM-A9VPA+GTATAGGACCCAACCACGAGTG	23	-7.27248	3.83746	10.4638	3555	0.102551	0.123305	0.381199
esophagus_mucosa_SM-A9VPA+GTATAGGACCCACGCAAGGGAA	23	-6.0438	-1.51838	12.483	1561	0.0953026	0.111048	0.386229
esophagus_mucosa_SM-A9VPA+GTATAGGACCCGGTGATGACTT	23	-5.97252	-1.54579	13.262	2020	0.0937012	0.198731	0.399333
esophagus_mucosa_SM-A9VPA+GTATAGGACCCGTTTATCACAC	23	-6.56717	-2.11006	12.3636	4805	0.130586	0.0819641	0.389621
esophagus_mucosa_SM-A9VPA+GTATAGGACCCTATGCTTGCCA	23	-6.18326	-1.8774	11.6364	3515	0.115057	0.15035	0.398079
esophagus_mucosa_SM-A9VPA+GTATAGGACCGACAATCGAGAA	23	-6.41711	-1.94593	13.2231	6117	0.157839	0.162055	0.396894
esophagus_mucosa_SM-A9VPA+GTATAGGACCGAGCATCACTAC	23	-5.54507	-2.05413	9.97783	1860	0.094738	0.106199	0.38047
esophagus_mucosa_SM-A9VPA+GTATAGGACCGATGGCAAACAT	23	-4.86536	-2.19832	7.00758	1971	0.0984233	0.137418	0.376535
esophagus_mucosa_SM-A9VPA+GTATAGGACCGGACTTCTAGTT	23	-5.47545	-2.34088	8.89111	4171	0.0953026	0.134647	0.338276
esophagus_mucosa_SM-A9VPA+GTATAGGACCGTGACGCGGTAT	23	-5.95888	-1.7322	11.7647	2568	0.0980521	0.206182	0.377765
esophagus_mucosa_SM-A9VPA+GTATAGGACCTACCTCCAACTT	23	-5.21968	-2.22557	11.8577	2075	0.0939733	0.161616	0.377828
esophagus_mucosa_SM-A9VPA+GTATAGGACCTAGACTGGACCA	23	-5.39365	-1.90614	7.61461	2226	0.0936333	0.205	0.403748
esophagus_mucosa_SM-A9VPA+GTATAGGACCTCGCGGAAAGTC	23	-5.75963	-1.90481	20.5534	2518	0.142208	0.0370937	0.336799
esophagus_mucosa_SM-A9VPA+GTATAGGACCTGCAAGTGCACT	23	-3.81148	-5.68752	9.31456	14421	0.252684	0.101495	0.371303
esophagus_mucosa_SM-A9VPA+GTATAGGACCTGGGCACATTAG	23	-6.54844	-2.0853	20.5171	1942	0.0926799	0.124436	0.386445
esophagus_mucosa_SM-A9VPA+GTATAGGACCTGGTCGTGCCAT	23	-5.85012	-1.80573	13.5816	1802	0.0928777	0.145161	0.372058
esophagus_mucosa_SM-A9VPA+GTATAGGACCTGTCCTGCGGTA	23	-5.42493	-2.0642	10.15	4429	0.0965033	0.198081	0.374802
esophagus_mucosa_SM-A9VPA+GTATAGGACCTTAGGTAGTGGG	23	-6.35427	-2.01661	13.0051	2363	0.0980521	0.104246	0.383501
esophagus_mucosa_SM-A9VPA+GTCCTGCATTAAGCCCATTGCC	23	-6.00447	-2.38252	9.84479	4054	0.0943855	0.044544	0.357997
esophagus_mucosa_SM-A9VPA+GTCCTGCATTAAGCTCAACGCA	23	-6.40529	-1.71768	13.0012	6178	0.209408	0.0852828	0.394911
esophagus_mucosa_SM-A9VPA+GTCCTGCATTACCCGAACTCAT	23	-6.07426	-1.908	12.2956	2620	0.0926799	0.119624	0.38
esophagus_mucosa_SM-A9VPA+GTCCTGCATTACGGTTCCTAGG	23	-5.87942	-1.61511	12.6386	2170	0.0980521	0.199853	0.367685
esophagus_mucosa_SM-A9VPA+GTCCTGCATTACTCGTTCCGAT	23	-5.95761	-1.92357	14.3434	1451	0.094343	0.20011	0.38902
esophagus_mucosa_SM-A9VPA+GTCCTGCATTAGATCTGTGACG	23	-6.01972	-2.25154	10.2273	3482	0.0965033	0.0496725	0.39478
esophagus_mucosa_SM-A9VPA+GTCCTGCATTATCTCGCCACTT	23	-6.00578	-1.92894	16.1818	2970	0.0943855	0.143352	0.378785
esophagus_mucosa_SM-A9VPA+GTCCTGCATTCGATGTCCAAGT	23	-5.03229	-2.44693	7.72727	5437	0.252684	0.0596679	0.419303
esophagus_mucosa_SM-A9VPA+GTCCTGCATTCTTAGCGTGAGT	23	-6.19594	-1.82715	15.5594	1951	0.0926799	0.1948	0.393492
esophagus_mucosa_SM-A9VPA+GTCCTGCATTGAACACGTTCCA	23	-5.80263	-1.88534	17.3998	2151	0.0926799	0.202447	0.37381
esophagus_mucosa_SM-A9VPA+GTCCTGCATTGAATCAGCTTGA	23	-5.84764	-2.23086	11.0251	1887	0.0926799	0.113668	0.392928
esophagus_mucosa_SM-A9VPA+GTCCTGCATTGAGAACGTCATA	23	-6.08252	-2.26149	18.4179	1665	0.121796	0.0965817	0.384846
esophagus_mucosa_SM-A9VPA+GTCCTGCATTGAGCATCACTAC	23	-6.24545	-2.01776	13.8462	2896	0.0965033	0.0806349	0.391422
esophagus_mucosa_SM-A9VPA+GTCCTGCATTGATCAGTAGGAT	23	-6.35888	-2.02151	11.593	3805	0.121796	0.0804737	0.357653
esophagus_mucosa_SM-A9VPA+GTCCTGCATTGATGGCAAACAT	23	-6.01944	-1.67205	16.431	3237	0.100032	0.12205	0.380648
esophagus_mucosa_SM-A9VPA+GTCCTGCATTGATGTTTCACCA	23	-5.65986	-1.94301	13.7331	2081	0.0937012	0.124527	0.357568
esophagus_mucosa_SM-A9VPA+GTCCTGCATTGATTTCCGGACT	23	-6.27822	-1.56203	15.1515	2015	0.0936333	0.220804	0.395653
esophagus_mucosa_SM-A9VPA+GTCCTGCATTGCCTGCTTATGA	23	-5.95706	-1.83579	13.719	2213	0.130586	0.0934043	0.372009
esophagus_mucosa_SM-A9VPA+GTCCTGCATTGCTTCGGAGTCT	23	-5.64272	-2.1445	8.58272	3044	0.0926039	0.0651106	0.387625
esophagus_mucosa_SM-A9VPA+GTCCTGCATTGGCGACCTATGT	23	-5.24029	-2.23768	9.27644	2878	0.0933284	0.111454	0.343801
esophagus_mucosa_SM-A9VPA+GTCCTGCATTGGCGGGATATTC	23	-6.05521	-1.89121	12.4402	1844	0.0943855	0.128132	0.328997
esophagus_mucosa_SM-A9VPA+GTCCTGCATTGTCACGCCCAAT	23	-5.21732	-2.24359	7.83444	2677	0.0953026	0.10228	0.395989
esophagus_mucosa_SM-A9VPA+GTCCTGCATTGTCCTATGTCCG	23	-5.50546	-1.96534	9.8646	1920	0.094738	0.0804598	0.368994
esophagus_mucosa_SM-A9VPA+GTCCTGCATTGTGCTCCTAAGG	23	-5.48644	-2.0495	11.5299	2030	0.0965033	0.110819	0.374521
esophagus_mucosa_SM-A9VPA+GTCCTGCATTGTGCTTTCAACA	23	-6.47174	-1.71545	12.013	2317	0.0926799	0.140579	0.353787
esophagus_mucosa_SM-A9VPA+GTCCTGCATTTACCATCCCAGG	23	-6.31834	-1.99534	8.30351	3461	0.102551	0.0841492	0.397961
esophagus_mucosa_SM-A9VPA+GTCCTGCATTTATACGAACCCG	23	-6.17988	-2.04159	14.5933	1493	0.0955881	0.199464	0.380193
esophagus_mucosa_SM-A9VPA+GTCCTGCATTTGACCACCAATT	23	-5.97847	-1.61361	15.8182	2689	0.0926799	0.147972	0.377023
esophagus_mucosa_SM-A9VPA+GTCCTGCATTTGGCTCGACTCA	23	-5.36321	-2.17983	18.1818	2045	0.0933284	0.159128	0.36749
esophagus_mucosa_SM-A9VPA+GTCCTGCATTTTAGTGCTAGCA	23	-6.38459	-2.12852	15.1683	2986	0.100032	0.0959734	0.406362
esophagus_mucosa_SM-A9VPA+GTCCTGCATTTTCACTACGTAG	23	-6.66825	-1.94443	17.7686	3153	0.0953026	0.123192	0.38937
esophagus_mucosa_SM-A9VPA+GTCCTGCATTTTCTGCTGGAGA	23	-5.82282	-1.95876	11.6427	7241	0.409155	0.0705943	0.38639
esophagus_mucosa_SM-A9VPA+GTCGGTCAGAAACCATGCATGA	23	-5.81583	-1.76455	11.0777	2387	0.130586	0.116907	0.376758
esophagus_mucosa_SM-A9VPA+GTCGGTCAGAAATCGAACACGT	23	-6.30124	-1.6198	13.4199	1297	0.105754	0.26223	0.375267
esophagus_mucosa_SM-A9VPA+GTCGGTCAGAAGCAGGTATGTT	23	-5.90701	-1.65986	13.8449	2118	0.0926932	0.150421	0.389569
esophagus_mucosa_SM-A9VPA+GTCGGTCAGAAGCGGCTGAAAC	23	-5.77842	-1.88804	7.27273	1808	0.0953026	0.166052	0.361602
esophagus_mucosa_SM-A9VPA+GTCGGTCAGAATAACCCGCTAA	23	-6.26868	-1.94052	12.2884	2229	0.0926799	0.141371	0.393741
esophagus_mucosa_SM-A9VPA+GTCGGTCAGAATAGCTGTGTCT	23	-5.86657	-1.79247	14.9254	1488	0.0926932	0.242748	0.357843
esophagus_mucosa_SM-A9VPA+GTCGGTCAGACAAGTTAGTGAC	23	-5.77345	-1.79029	15.7804	1416	0.0926932	0.141818	0.35446
esophagus_mucosa_SM-A9VPA+GTCGGTCAGACACGTTCCAGCA	23	-5.57736	-1.936	11.5702	2743	0.0939733	0.110571	0.367255
esophagus_mucosa_SM-A9VPA+GTCGGTCAGACCCATCTGGAGA	23	-6.13069	-1.62484	13.7109	1081	0.094738	0.225645	0.340265
esophagus_mucosa_SM-A9VPA+GTCGGTCAGACGAAGGTTCGAT	23	-6.32482	-1.87812	15.1515	1162	0.0928504	0.209524	0.375266
esophagus_mucosa_SM-A9VPA+GTCGGTCAGACGACGCCTTATG	23	-5.80243	-1.84746	8.77193	1541	0.094343	0.23257	0.373674
esophagus_mucosa_SM-A9VPA+GTCGGTCAGACGTTCGTTTATG	23	-6.24794	-1.48588	16.0079	2177	0.0925946	0.183727	0.380775
esophagus_mucosa_SM-A9VPA+GTCGGTCAGAGAGATAGTACTG	23	-5.49483	-2.23116	11.1888	2222	0.0928777	0.118604	0.355078
esophagus_mucosa_SM-A9VPA+GTCGGTCAGAGTACTTCCTTTC	23	-5.74171	-2.0396	11.42	2266	0.0937012	0.195598	0.377321
esophagus_mucosa_SM-A9VPA+GTCGGTCAGAGTGCTTTCAACA	23	-5.2458	-1.95602	8.08081	2592	0.0932094	0.0949721	0.356838
esophagus_mucosa_SM-A9VPA+GTCGGTCAGATACTAGGGTTAG	23	-5.43954	-2.20595	7.72325	2656	0.0932094	0.0735961	0.378091
esophagus_mucosa_SM-A9VPA+GTCGGTCAGATATAAGTGCTCC	23	-5.42989	-2.16342	13.036	1260	0.0926039	0.168865	0.38994
esophagus_mucosa_SM-A9VPA+GTCGGTCAGATATGGTCCAGAC	23	-6.53453	-1.88525	11.4219	2646	0.0925946	0.105477	0.392233
esophagus_mucosa_SM-A9VPA+GTCGGTCAGATCAGGGAAAGCG	23	-5.17255	-1.99619	11.5237	1332	0.094738	0.183323	0.372451
esophagus_mucosa_SM-A9VPA+GTCGGTCAGATCCTGATTTAGC	23	-6.24739	-1.65824	12.2995	2261	0.252684	0.144533	0.343843
esophagus_mucosa_SM-A9VPA+GTCGGTCAGATCGAGTTACTAG	23	-5.27266	-2.08146	8.28283	1714	0.0964978	0.220909	0.384787
esophagus_mucosa_SM-A9VPA+GTCGGTCAGATCGCTTCCGGTT	23	-5.91127	-1.62169	10.3552	2324	0.0965033	0.117021	0.36943
esophagus_mucosa_SM-A9VPA+GTCGGTCAGATCGGTACTAACT	23	-5.71115	-1.8198	14.4038	2075	0.0943855	0.141498	0.357864
esophagus_mucosa_SM-A9VPA+GTCGGTCAGATGTCAGGAACAC	23	-6.23129	-1.65234	10.8225	1801	0.0932094	0.217637	0.408226
esophagus_mucosa_SM-A9VPA+GTCGGTCAGATGTGACTTAGGC	23	-5.51454	-1.78767	18.7328	1847	0.115057	0.0847374	0.335091
esophagus_mucosa_SM-A9VPA+GTCGGTCAGATTCCGCTGATAT	23	-6.18634	-1.60736	16.1616	1855	0.0937012	0.19697	0.402174
esophagus_mucosa_SM-A9VPA+GTCGGTCAGATTGAGTGCTGTG	23	-6.28779	-1.36653	14.7594	1471	0.0932094	0.154598	0.374326
esophagus_mucosa_SM-A9VPA+GTGAGAGCTGACGTCCGTAATT	23	-7.29211	3.55767	10.0517	2380	0.0965033	0.113594	0.389078
esophagus_mucosa_SM-A9VPA+GTGAGAGCTGAGAATGGCACTG	23	-6.28509	-1.75774	16.0677	1420	0.0926799	0.132029	0.362928
esophagus_mucosa_SM-A9VPA+GTGAGAGCTGAGCCATGAGAAT	23	-5.46076	-1.84589	15.1515	1986	0.094738	0.151645	0.360208
esophagus_mucosa_SM-A9VPA+GTGAGAGCTGAGTGTCGGGTTG	23	-6.20857	-1.49342	16.5138	2474	0.130586	0.13071	0.379416
esophagus_mucosa_SM-A9VPA+GTGAGAGCTGAGTTTGGAGCAT	23	-6.01219	-1.80307	12.0661	5009	0.102551	0.131588	0.3623
esophagus_mucosa_SM-A9VPA+GTGAGAGCTGATAACGCAAGTC	23	-6.5653	-2.02251	10.3466	3109	0.121796	0.0799053	0.392157
esophagus_mucosa_SM-A9VPA+GTGAGAGCTGCAAATGACGGGC	23	-6.05211	-1.78671	11.123	1428	0.0936333	0.188175	0.34731
esophagus_mucosa_SM-A9VPA+GTGAGAGCTGCACTGTGTTATG	23	-5.95265	-1.68904	11.7225	1088	0.0964978	0.250172	0.363596
esophagus_mucosa_SM-A9VPA+GTGAGAGCTGCAGAAGGTTGTT	23	-5.81387	-2.13184	8.7639	5324	0.105754	0.148841	0.340259
esophagus_mucosa_SM-A9VPA+GTGAGAGCTGCAGATCCGTGAC	23	-6.13383	-1.58253	11.0829	4274	0.130586	0.105296	0.360252
esophagus_mucosa_SM-A9VPA+GTGAGAGCTGCCTCTGAAAGTT	23	-6.34544	-1.80842	16.5775	1237	0.0928504	0.228803	0.378535
esophagus_mucosa_SM-A9VPA+GTGAGAGCTGCGACGAGAGATC	23	-6.48547	-1.6837	14.2717	1849	0.0932094	0.150666	0.357248
esophagus_mucosa_SM-A9VPA+GTGAGAGCTGCTGGTAGCGTAT	23	-6.02796	-1.62173	16.0542	1469	0.0933284	0.202064	0.337531
esophagus_mucosa_SM-A9VPA+GTGAGAGCTGGAACACGTTCCA	23	-6.3732	-1.58173	16.0738	1526	0.109834	0.0851319	0.342271
esophagus_mucosa_SM-A9VPA+GTGAGAGCTGGAGGAATCACGG	23	-5.68281	-2.00295	9.81241	1467	0.0926932	0.199673	0.358418
esophagus_mucosa_SM-A9VPA+GTGAGAGCTGGCCCGTGTTGAT	23	-5.75178	-2.02005	10.9989	1452	0.0926799	0.121065	0.301184
esophagus_mucosa_SM-A9VPA+GTGAGAGCTGGTCCAGATTTCC	23	-6.01576	-1.61209	13.9394	1585	0.0965033	0.162262	0.341226
esophagus_mucosa_SM-A9VPA+GTGAGAGCTGGTGCACCATGTG	23	-5.8886	-1.65363	11.7205	2415	0.105754	0.183846	0.372827
esophagus_mucosa_SM-A9VPA+GTGAGAGCTGTCATTCACGAAG	23	-6.3283	-1.61959	13.1965	2484	0.209408	0.0993474	0.378549
esophagus_mucosa_SM-A9VPA+GTGAGAGCTGTCGACCAGATCT	23	-5.82802	-1.73279	10.0186	1529	0.0926932	0.173514	0.367305
esophagus_mucosa_SM-A9VPA+GTGAGAGCTGTCTAATGCCTGC	23	-5.288	-2.01692	8.19964	1123	0.100907	0.117138	0.350689
esophagus_mucosa_SM-A9VPA+GTGAGAGCTGTCTCTGACTTGA	23	-6.36348	-1.6602	19.3939	1723	0.121796	0.234902	0.351009
esophagus_mucosa_SM-A9VPA+GTGAGAGCTGTTTAACGCCTCT	23	-5.78637	-1.79881	15.5844	1114	0.0933284	0.0965126	0.366067
esophagus_mucosa_SM-A9VPA+GTGAGAGCTGTTTACCCGTCGA	23	-5.36836	-1.94475	10.7744	2207	0.0928504	0.146558	0.376417
esophagus_mucosa_SM-A9VPA+GTGAGAGCTGTTTGTGTTACCG	23	-5.91429	-1.68807	13.6797	2286	0.0980521	0.0985804	0.378736
esophagus_mucosa_SM-A9VPA+GTTCGGAGAGAAATGCTACGGG	23	-5.76609	-2.38567	10.0262	5384	0.121796	0.109494	0.347859
esophagus_mucosa_SM-A9VPA+GTTCGGAGAGAACGAGCTGTGA	23	-6.10153	-1.59428	15.5844	1856	0.0943855	0.206159	0.377695
esophagus_mucosa_SM-A9VPA+GTTCGGAGAGAATTCTGTTGCG	23	-6.27374	-1.45194	15.311	1346	0.0965033	0.203079	0.366704
esophagus_mucosa_SM-A9VPA+GTTCGGAGAGACCGTCCCATTC	23	-6.37612	-1.78619	10.0313	1734	0.0936333	0.178199	0.365223
esophagus_mucosa_SM-A9VPA+GTTCGGAGAGACGCCGTGACTT	23	-5.61866	-2.0566	14.3287	4336	0.316062	0.15527	0.373642
esophagus_mucosa_SM-A9VPA+GTTCGGAGAGACTCATCGTCTC	23	-5.42833	-1.86567	12.1925	1434	0.0969687	0.141317	0.353715
esophagus_mucosa_SM-A9VPA+GTTCGGAGAGACTCGTTCCGAT	23	-5.08142	-2.22979	8.39161	7987	0.409155	0.177954	0.396372
esophagus_mucosa_SM-A9VPA+GTTCGGAGAGATTCATTTCCGC	23	-6.10717	-1.63915	20.307	1454	0.0937012	0.274451	0.383195
esophagus_mucosa_SM-A9VPA+GTTCGGAGAGCCACCGCCTTAA	23	-5.77538	-1.70906	20	1652	0.0936333	0.163121	0.339357
esophagus_mucosa_SM-A9VPA+GTTCGGAGAGCCGGTACATTCC	23	-5.27049	-2.25136	11.9318	1912	0.094738	0.212196	0.366319
esophagus_mucosa_SM-A9VPA+GTTCGGAGAGCCTGATAACCAA	23	-6.3589	-1.67649	17.1017	2577	0.0925946	0.179038	0.373578
esophagus_mucosa_SM-A9VPA+GTTCGGAGAGCCTGTAGTGGCA	23	-6.38997	-1.70503	10.7438	1146	0.0951541	0.206371	0.375162
esophagus_mucosa_SM-A9VPA+GTTCGGAGAGCGTGCAACACAA	23	-5.57479	-1.84093	15.625	1338	0.093065	0.123772	0.364544
esophagus_mucosa_SM-A9VPA+GTTCGGAGAGGACGTTGGGATT	23	-5.73092	-1.89109	15.561	2367	0.0965033	0.136761	0.386714
esophagus_mucosa_SM-A9VPA+GTTCGGAGAGGCGTGCTACCAA	23	-6.39117	-1.54817	17.0142	1816	0.121796	0.16659	0.35874
esophagus_mucosa_SM-A9VPA+GTTCGGAGAGGGGACTAATTCC	23	-5.94931	-2.27846	10.081	4623	0.130586	0.0865442	0.286278
esophagus_mucosa_SM-A9VPA+GTTCGGAGAGGTCCACCTAGAC	23	-6.53027	-1.8747	22.9008	2784	0.130586	0.139147	0.353717
esophagus_mucosa_SM-A9VPA+GTTCGGAGAGTCATCCGCGACA	23	-5.35315	-1.9818	10.8317	6821	0.102551	0.0506611	0.386474
esophagus_mucosa_SM-A9VPA+GTTCGGAGAGTCCAGACGACTT	23	-6.38521	-1.8421	13.2021	2562	0.157839	0.130346	0.39445
esophagus_mucosa_SM-A9VPA+GTTCGGAGAGTCCGTAAGGTTC	23	-5.7219	-1.85985	16.408	1695	0.0926932	0.174379	0.350111
esophagus_mucosa_SM-A9VPA+GTTCGGAGAGTCGGTACTAACT	23	-5.28122	-1.98737	14.5798	2651	0.100032	0.082699	0.353901
esophagus_mucosa_SM-A9VPA+GTTCGGAGAGTGCAAGTGCACT	23	-4.86196	-2.30255	11.2465	2467	0.0925946	0.103561	0.3785
esophagus_mucosa_SM-A9VPA+GTTCGGAGAGTGGTCGTGCCAT	23	-6.2525	-1.95281	9.69881	11289	0.121796	0.129338	0.409885
esophagus_mucosa_SM-A9VPA+GTTGCATAGGAACAGGCGGGTA	23	-5.76415	-1.8828	13.0682	3534	0.0974477	0.14348	0.361597
esophagus_mucosa_SM-A9VPA+GTTGCATAGGATAGCTGTGTCT	23	-4.97487	-2.12536	8.85781	2167	0.0933284	0.112976	0.37599
esophagus_mucosa_SM-A9VPA+GTTGCATAGGATTAGGAGGTCT	23	-5.77284	-1.86489	14.1076	7634	0.100032	0.124039	0.395841
esophagus_mucosa_SM-A9VPA+GTTGCATAGGATTTGGCCTCTA	23	-5.41143	-2.0204	14.8528	1758	0.0939733	0.135268	0.368634
esophagus_mucosa_SM-A9VPA+GTTGCATAGGCACCGAAGGTCA	23	-5.87741	-1.66159	11.4996	2507	0.0925946	0.116943	0.347356
esophagus_mucosa_SM-A9VPA+GTTGCATAGGCCACTCTAGGTC	23	-5.72412	-2.456	8.05369	3218	0.109834	0.0637184	0.360082
esophagus_mucosa_SM-A9VPA+GTTGCATAGGCTAATCCAGATG	23	-6.52891	-1.74257	18.6976	2867	0.0939733	0.151022	0.37957
esophagus_mucosa_SM-A9VPA+GTTGCATAGGCTCATCTACGTC	23	-6.41331	-1.77942	10.8434	2669	0.0926799	0.164109	0.376854
esophagus_mucosa_SM-A9VPA+GTTGCATAGGCTTTAGCCCTAT	23	-6.07143	-1.89198	14.5743	1820	0.0937012	0.126679	0.383614
esophagus_mucosa_SM-A9VPA+GTTGCATAGGGAAGGGTGGTAT	23	-6.11975	-1.49735	17.1937	1925	0.093065	0.160488	0.35896
esophagus_mucosa_SM-A9VPA+GTTGCATAGGGAATGACTGACA	23	-5.83156	-1.91573	13.4443	4051	0.0928504	0.0979737	0.396776
esophagus_mucosa_SM-A9VPA+GTTGCATAGGGCTACAATGTGG	23	-5.06681	-2.1386	7.01754	2600	0.0928777	0.0990991	0.381218
esophagus_mucosa_SM-A9VPA+GTTGCATAGGGCTCTTTCAGAA	23	-6.14708	-1.86908	9.78487	3932	0.0926799	0.0879146	0.340422
esophagus_mucosa_SM-A9VPA+GTTGCATAGGGGGTTGAACCTA	23	-5.52914	-1.84607	12.201	1771	0.0955881	0.228994	0.332655
esophagus_mucosa_SM-A9VPA+GTTGCATAGGGGTTTAGTCGTA	23	-6.46057	-1.8699	11.7103	4942	0.102551	0.063128	0.402875
esophagus_mucosa_SM-A9VPA+GTTGCATAGGGTATGCCGAGAA	23	-6.2351	-1.59527	14.2354	2915	0.0953026	0.267772	0.369995
esophagus_mucosa_SM-A9VPA+GTTGCATAGGGTGTTAGGCAAT	23	-6.07824	-1.7952	18.4573	1644	0.100032	0.172622	0.388051
esophagus_mucosa_SM-A9VPA+GTTGCATAGGGTTGGGCTCAAG	23	-6.23248	-1.4145	12.4901	2332	0.0932094	0.18433	0.347856
esophagus_mucosa_SM-A9VPA+GTTGCATAGGGTTGTGATGTGC	23	-6.09123	-2.01161	12.3206	3354	0.0928504	0.131088	0.405147
esophagus_mucosa_SM-A9VPA+GTTGCATAGGTGCAGATCGGCT	23	-6.03527	-2.02196	11.7302	4299	0.102551	0.0794433	0.373743
esophagus_mucosa_SM-A9VPA+GTTGCATAGGTGGAGTAACCAT	23	-5.8335	-1.69995	16.9133	2106	0.209408	0.158273	0.376837
esophagus_mucosa_SM-A9VPA+GTTGCATAGGTTACAGCACCGG	23	-5.58989	-1.87418	16.6344	2153	0.0943855	0.116899	0.358421
esophagus_mucosa_SM-A9VPA+GTTGCATAGGTTCCGAGCAACT	23	-6.11579	-1.89734	13.3014	3517	0.121796	0.13289	0.387219
esophagus_mucosa_SM-A9VPA+GTTGCATAGGTTCGGTTCCCAC	23	-5.64472	-2.1057	11.7647	2513	0.0980521	0.157277	0.360498
esophagus_mucosa_SM-A9VPA+TAATTGGGCCAGATTGGACAAG	23	-6.37116	-1.74594	8.43486	1243	0.130586	0.198065	0.360033
esophagus_mucosa_SM-A9VPA+TAATTGGGCCCGCTGAGCCAAT	23	-6.07999	-1.50304	11.5942	1177	0.093065	0.112368	0.37688
esophagus_mucosa_SM-A9VPA+TAATTGGGCCGACATCGAGTAG	23	-6.36399	-2.11368	10.5531	2041	0.0928504	0.0992939	0.37108
esophagus_mucosa_SM-A9VPA+TAATTGGGCCGCAGAGAGAGAA	23	-6.37043	-2.2143	11.6427	1680	0.0926799	0.125911	0.39158
esophagus_mucosa_SM-A9VPA+TAATTGGGCCGGTCGACAGAGA	23	-6.23891	-1.88331	11.7724	2247	0.0965033	0.0917542	0.389889
esophagus_mucosa_SM-A9VPA+TAATTGGGCCGTACAACTCTAG	23	-6.26546	-2.13811	12.2727	1297	0.0953026	0.12836	0.372152
esophagus_mucosa_SM-A9VPA+TAATTGGGCCTTATGGTAGACC	23	-5.34613	-2.28089	8.26446	2803	0.0937012	0.0274115	0.38811
esophagus_mucosa_SM-A9VPA+TAATTGGGCCTTCGCTGACAGA	23	-6.29016	-1.93425	16.3506	2338	0.316062	0.146715	0.390434
esophagus_mucosa_SM-A9VPA+TACCTCATCCAAAGTCGCGTGT	23	-5.5284	-2.34817	11.0672	1882	0.0955881	0.0912603	0.407439
esophagus_mucosa_SM-A9VPA+TACCTCATCCAACTGCGTCTTT	23	-5.40807	-2.05945	19.5041	1485	0.0999108	0.224543	0.360814
esophagus_mucosa_SM-A9VPA+TACCTCATCCACCAGTTCACCC	23	-5.37388	-2.22585	15.1002	1725	0.105754	0.242424	0.374794
esophagus_mucosa_SM-A9VPA+TACCTCATCCACGCAAGACGAG	23	-5.16942	-2.2013	10.8805	3335	0.105754	0.111378	0.403623
esophagus_mucosa_SM-A9VPA+TACCTCATCCACGCGATCAGTT	23	-5.26463	-2.22604	9.76934	1753	0.094738	0.127427	0.376668
esophagus_mucosa_SM-A9VPA+TACCTCATCCCCTAATCCTGAG	23	-6.28462	-1.68749	10.0445	3039	0.316062	0.0799273	0.389012
esophagus_mucosa_SM-A9VPA+TACCTCATCCCGAAGATCACTC	23	-5.55366	-1.87492	9.79021	2935	0.0980521	0.11222	0.373864
esophagus_mucosa_SM-A9VPA+TACCTCATCCCGACGAGAGATC	23	-6.18577	-1.76958	12.7889	2034	0.316062	0.102383	0.36968
esophagus_mucosa_SM-A9VPA+TACCTCATCCCTAAATGTTCGG	23	-5.71413	-2.10893	21.7391	1230	0.094738	0.214559	0.396299
esophagus_mucosa_SM-A9VPA+TACCTCATCCCTTGCTGCCTAT	23	-5.20343	-2.10191	10.1299	1997	0.0951541	0.16757	0.393426
esophagus_mucosa_SM-A9VPA+TACCTCATCCGATGAAATCGGA	23	-6.42173	-1.74284	16.2055	2345	0.0953026	0.224793	0.389382
esophagus_mucosa_SM-A9VPA+TACCTCATCCGCTAAGGATTAG	23	-6.3541	-1.64215	11.3849	1547	0.0928777	0.13041	0.380355
esophagus_mucosa_SM-A9VPA+TACCTCATCCGGGCGTATTTGA	23	-5.67124	-2.13404	8.26446	1215	0.0932094	0.0878378	0.353084
esophagus_mucosa_SM-A9VPA+TACCTCATCCGGTAAATCTCCC	23	-6.14564	-1.54867	10.4242	1368	0.0974477	0.147664	0.404453
esophagus_mucosa_SM-A9VPA+TACCTCATCCGTCGAACCTATT	23	-5.72341	-2.17717	8.80383	2000	0.0955881	0.13119	0.352825
esophagus_mucosa_SM-A9VPA+TACCTCATCCGTTGGAGACTAA	23	-6.04963	-1.85422	15.8803	1279	0.094343	0.155776	0.391811
esophagus_mucosa_SM-A9VPA+TACCTCATCCTGGCTTCTACCA	23	-5.75019	-1.96847	12.1212	1476	0.105754	0.166573	0.379902
esophagus_mucosa_SM-A9VPA+TACCTCATCCTTCACTACGTAG	23	-5.66624	-1.91934	11.8022	1006	0.0999108	0.214676	0.36014
esophagus_mucosa_SM-A9VPA+TACCTCATCCTTGAGTGCTGTG	23	-5.74573	-1.92583	12.9477	2311	0.130586	0.155953	0.37942
esophagus_mucosa_SM-A9VPA+TACCTCATCCTTTACCACGCCA	23	-6.40498	-2.00074	12.4281	2380	0.0932094	0.092642	0.354418
esophagus_mucosa_SM-A9VPA+TACGCAATGTCTTCGCGTAACG	23	-5.749	-1.84678	7.48663	1088	0.0960368	0.161141	0.389647
esophagus_mucosa_SM-A9VPA+TACGCAATGTGTATGCCGAGAA	23	-6.57191	-1.49178	15.8771	1052	0.0943855	0.267919	0.358196
esophagus_mucosa_SM-A9VPA+TACGCAATGTTAAGGAGTCTTG	23	-5.66874	-2.01252	16.3636	2632	0.209408	0.165769	0.350021
esophagus_mucosa_SM-A9VPA+TACTAGGGATAAGACACCAACC	23	-5.41924	-2.32895	8.84184	4122	0.0928777	0.0469364	0.350796
esophagus_mucosa_SM-A9VPA+TACTAGGGATAATCCCGCGCTT	23	-6.16854	-1.47644	15.9645	1489	0.0933284	0.171397	0.361407
esophagus_mucosa_SM-A9VPA+TACTAGGGATACGCGGTATGTA	23	-6.3043	-1.50881	14.3098	2417	0.0928777	0.102155	0.375116
esophagus_mucosa_SM-A9VPA+TACTAGGGATACGGTTCCTAGG	23	-6.33729	-1.70565	12.3636	3278	0.105754	0.120708	0.369951
esophagus_mucosa_SM-A9VPA+TACTAGGGATATCTCGCCACTT	23	-6.06883	-2.05685	8.81543	2128	0.0933284	0.14641	0.38942
esophagus_mucosa_SM-A9VPA+TACTAGGGATCAGAATGCCTGA	23	-5.71673	-1.8159	11.4973	3200	0.100032	0.150292	0.353032
esophagus_mucosa_SM-A9VPA+TACTAGGGATCAGATCGAGGGA	23	-6.58861	-2.04258	12.3278	4041	0.0928777	0.123997	0.395096
esophagus_mucosa_SM-A9VPA+TACTAGGGATCCGGAGAATACC	23	-6.18834	-1.40934	17.1212	2718	0.100032	0.138783	0.376531
esophagus_mucosa_SM-A9VPA+TACTAGGGATCGAAACTTACGG	23	-6.07615	-2.45547	10.3121	2364	0.0926932	0.141924	0.361677
esophagus_mucosa_SM-A9VPA+TACTAGGGATCTGTCTACACGA	23	-6.00669	-1.86103	12.5104	2443	0.0980521	0.0753217	0.387149
esophagus_mucosa_SM-A9VPA+TACTAGGGATCTTAGACGTCTT	23	-6.06707	-1.84671	14.0301	2223	0.0939733	0.145985	0.360913
esophagus_mucosa_SM-A9VPA+TACTAGGGATCTTGGATGATGC	23	-6.75119	-1.91253	14.5455	1418	0.0933284	0.152927	0.336767
esophagus_mucosa_SM-A9VPA+TACTAGGGATGAGGGTATAGTT	23	-5.19384	-2.00969	8.80383	2119	0.093065	0.178045	0.361407
esophagus_mucosa_SM-A9VPA+TACTAGGGATGCGCCTGTATAA	23	-5.14741	-2.0701	8.79765	3117	0.0933284	0.130059	0.351962
esophagus_mucosa_SM-A9VPA+TACTAGGGATGCTTTGCGTCGT	23	-5.58442	-1.89314	14.654	1412	0.0980521	0.161022	0.333729
esophagus_mucosa_SM-A9VPA+TACTAGGGATGGAGGTTACTAT	23	-5.73871	-2.3159	8.37846	6681	0.252684	0.0599409	0.38959
esophagus_mucosa_SM-A9VPA+TACTAGGGATGGATAAAGGGAT	23	-5.09945	-2.31187	7.80688	4997	0.115057	0.0630039	0.382039
esophagus_mucosa_SM-A9VPA+TACTAGGGATGGTCGTCAATCA	23	-5.93609	-1.8667	11.6883	1849	0.0926799	0.176759	0.394119
esophagus_mucosa_SM-A9VPA+TACTAGGGATGTCACCATAGTA	23	-5.06945	-2.05323	11.6054	1138	0.0960368	0.172364	0.358077
esophagus_mucosa_SM-A9VPA+TACTAGGGATGTTCTCAGTAAG	23	-6.18077	-1.98812	7.65927	3979	0.0926039	0.128368	0.391577
esophagus_mucosa_SM-A9VPA+TACTAGGGATGTTCTTGACAAG	23	-5.948	-1.89796	12.5186	2354	0.0932094	0.0872431	0.359891
esophagus_mucosa_SM-A9VPA+TACTAGGGATTACTAGGGTTAG	23	-5.6339	-2.06128	9.538	4132	0.115057	0.0390698	0.37645
esophagus_mucosa_SM-A9VPA+TACTAGGGATTCCACATCACTG	23	-6.26974	-1.5537	12.8167	1091	0.0936333	0.225142	0.342977
esophagus_mucosa_SM-A9VPA+TACTAGGGATTGCACGTTAACC	23	-5.34982	-1.95825	9.17431	2626	0.094738	0.159142	0.354218
esophagus_mucosa_SM-A9VPA+TACTAGGGATTGCAGATCGGCT	23	-5.64527	-1.83324	10.5914	2517	0.109834	0.0890337	0.358784
esophagus_mucosa_SM-A9VPA+TACTAGGGATTGCTATCGGACG	23	-6.21325	-1.83104	10.7226	2063	0.0926799	0.144338	0.371645
esophagus_mucosa_SM-A9VPA+TATAGATCCCAATGGCTTGTAG	23	-5.55225	-2.22373	11.0115	1245	0.0926799	0.0885798	0.370507
esophagus_mucosa_SM-A9VPA+TATAGATCCCACCGTCCCATTC	23	-5.85617	-2.02856	9.88261	6315	0.142208	0.0908437	0.375977
esophagus_mucosa_SM-A9VPA+TATAGATCCCACTTGAGTCATC	23	-6.24147	-1.61434	13.5506	1512	0.0974477	0.232877	0.392604
esophagus_mucosa_SM-A9VPA+TATAGATCCCCCCAAGATCGAC	23	-6.63449	-1.83233	10.7631	3737	0.316062	0.0940606	0.394718
esophagus_mucosa_SM-A9VPA+TATAGATCCCCGAAACTTACGG	23	-6.28568	-1.43769	14.1002	1600	0.0937012	0.0990991	0.354417
esophagus_mucosa_SM-A9VPA+TATAGATCCCCGACGAGAGATC	23	-5.54995	-2.07482	11.0909	1763	0.0951541	0.109146	0.335237
esophagus_mucosa_SM-A9VPA+TATAGATCCCCGCCCTGCTATA	23	-5.84528	-1.70789	15.4791	1601	0.0925946	0.279478	0.35836
esophagus_mucosa_SM-A9VPA+TATAGATCCCGAAGTTCTTAGG	23	-6.26119	-1.46026	9.87654	1130	0.0979331	0.127413	0.356682
esophagus_mucosa_SM-A9VPA+TATAGATCCCGGACCGACAATG	23	-6.61125	-1.98251	14.1818	1585	0.0926932	0.108047	0.397014
esophagus_mucosa_SM-A9VPA+TATAGATCCCGGAGTTTGCACA	23	-5.92038	-1.69232	12.7273	2159	0.093065	0.131886	0.360833
esophagus_mucosa_SM-A9VPA+TATAGATCCCGGGCGTATTTGA	23	-6.15804	-1.63275	10.9811	1260	0.093065	0.211514	0.339396
esophagus_mucosa_SM-A9VPA+TATAGATCCCGGGCTAGGAGAT	23	-6.13485	-1.78594	18.7166	1238	0.102551	0.157823	0.374734
esophagus_mucosa_SM-A9VPA+TATAGATCCCGTTATCAGGGCC	23	-6.02922	-1.80522	14.9254	4140	0.105754	0.173982	0.376927
esophagus_mucosa_SM-A9VPA+TATAGATCCCGTTCTGAGCGAC	23	-6.40429	-2.06105	9.61039	1513	0.0926932	0.150954	0.396546
esophagus_mucosa_SM-A9VPA+TATAGATCCCGTTGTACGAGCC	23	-5.30128	-2.01237	15.7248	1915	0.0926799	0.106393	0.381172
esophagus_mucosa_SM-A9VPA+TATAGATCCCTACAGCGCCGTT	23	-5.03659	-2.12914	7.20412	2198	0.0951541	0.0690385	0.402278
esophagus_mucosa_SM-A9VPA+TATAGATCCCTTGAGCCCGGAT	23	-6.20782	-1.48645	16.5775	1367	0.0960368	0.17051	0.367613
esophagus_mucosa_SM-A9VPA+TATGTGCGAAAACGAGCTGTGA	23	-6.32504	-1.92979	16.5072	2959	0.252684	0.115132	0.376817
esophagus_mucosa_SM-A9VPA+TATGTGCGAAACAGATCAACGC	23	-6.36427	-1.7072	10.6305	4105	0.179292	0.149399	0.403166
esophagus_mucosa_SM-A9VPA+TATGTGCGAAACCACGAAGGGA	23	-6.074	-1.99312	12.2824	3634	0.0939733	0.105367	0.378138
esophagus_mucosa_SM-A9VPA+TATGTGCGAAAGCAGGTATGTT	23	-6.44723	-2.10455	10.9913	6804	0.130586	0.120021	0.402842
esophagus_mucosa_SM-A9VPA+TATGTGCGAACACCTTACTAGA	23	-6.10534	-2.06867	10.541	6963	0.179292	0.0575257	0.395516
esophagus_mucosa_SM-A9VPA+TATGTGCGAACCCAAGATCGAC	23	-6.10504	-1.60219	20.2797	1732	0.0932094	0.107216	0.372371
esophagus_mucosa_SM-A9VPA+TATGTGCGAACCTACCGTTAAT	23	-5.08217	-2.13032	7.05742	4996	0.0980521	0.123816	0.40703
esophagus_mucosa_SM-A9VPA+TATGTGCGAACGAACGATACAG	23	-5.96521	-1.57183	12.3499	2591	0.0932094	0.17194	0.356305
esophagus_mucosa_SM-A9VPA+TATGTGCGAACGATTCCGGCAT	23	-5.48195	-1.98578	15.7074	4442	0.121796	0.0814723	0.361247
esophagus_mucosa_SM-A9VPA+TATGTGCGAACGCTGAGCCAAT	23	-5.05268	-2.25374	9.80114	2735	0.121796	0.191307	0.390411
esophagus_mucosa_SM-A9VPA+TATGTGCGAACGTCGTGAAATT	23	-5.8497	-1.63991	15.4941	2936	0.109834	0.0929873	0.375097
esophagus_mucosa_SM-A9VPA+TATGTGCGAACGTTCGTTTATG	23	-6.09075	-2.0045	10.9529	5125	0.179292	0.0735719	0.390816
esophagus_mucosa_SM-A9VPA+TATGTGCGAAGGGTTCTAGCCA	23	-5.36016	-1.89699	12.8205	2258	0.105754	0.13981	0.383658
esophagus_mucosa_SM-A9VPA+TATGTGCGAAGTGAAGCTTATG	23	-6.3298	-1.9085	16.7437	3268	0.0965033	0.101704	0.371784
esophagus_mucosa_SM-A9VPA+TATGTGCGAATCGCGGAAAGTC	23	-6.2214	-1.55072	10.4357	2450	0.0939733	0.0982702	0.361757
esophagus_mucosa_SM-A9VPA+TATGTGCGAATGCCTTGTTACC	23	-6.25164	-1.61236	18.3752	2103	0.0953026	0.1852	0.367867
esophagus_mucosa_SM-A9VPA+TATGTGCGAATTGGTGATGTCT	23	-5.45157	-2.39706	9.95989	7811	0.142208	0.0801931	0.403987
esophagus_mucosa_SM-A9VPA+TATGTGCGAATTGTCCTCGACG	23	-6.08342	-1.5978	17.5325	2054	0.0980521	0.227239	0.368946
esophagus_mucosa_SM-A9VPA+TCAAGTGGACAACCACCTAAAG	23	-5.47831	-2.11644	11.4165	2012	0.100032	0.171334	0.380138
esophagus_mucosa_SM-A9VPA+TCAAGTGGACAATCCCGCGCTT	23	-5.7155	-1.76719	11.2554	1671	0.0965033	0.118206	0.369804
esophagus_mucosa_SM-A9VPA+TCAAGTGGACACTCCGATGGAC	23	-5.74802	-2.02774	10.4683	1230	0.0932094	0.152893	0.39701
esophagus_mucosa_SM-A9VPA+TCAAGTGGACAGATTGGACAAG	23	-5.42911	-2.09658	10	1457	0.0979331	0.145455	0.357573
esophagus_mucosa_SM-A9VPA+TCAAGTGGACAGTGTCGGGTTG	23	-6.21968	-1.69062	11.7898	1912	0.0928504	0.20598	0.386809
esophagus_mucosa_SM-A9VPA+TCAAGTGGACATCAGTCAAGGA	23	-6.06867	-1.50865	15.5468	1131	0.109834	0.369916	0.376086
esophagus_mucosa_SM-A9VPA+TCAAGTGGACCCTCTGAAAGTT	23	-5.13203	-2.10339	7.92079	2738	0.093065	0.115061	0.389262
esophagus_mucosa_SM-A9VPA+TCAAGTGGACCGAAGGGATCAT	23	-5.81682	-1.87342	12.1212	2354	0.0953026	0.11736	0.363788
esophagus_mucosa_SM-A9VPA+TCAAGTGGACGCATGTATCCTT	23	-6.44334	-1.86107	9.88526	1738	0.0965033	0.0867052	0.377901
esophagus_mucosa_SM-A9VPA+TCAAGTGGACGCTTGATCCCAG	23	-5.59718	-1.79801	10.2403	1073	0.0964978	0.254861	0.373913
esophagus_mucosa_SM-A9VPA+TCAAGTGGACGGAACGGTCTCA	23	-5.63846	-1.95648	14.0089	1422	0.157839	0.165982	0.38247
esophagus_mucosa_SM-A9VPA+TCAAGTGGACGGAGGTTACTAT	23	-5.87322	-1.8363	13.7741	1380	0.0932094	0.19251	0.365627
esophagus_mucosa_SM-A9VPA+TCAAGTGGACGTCCAGATTTCC	23	-5.74548	-1.92877	14.6006	1091	0.0933284	0.198384	0.343147
esophagus_mucosa_SM-A9VPA+TCAAGTGGACGTCTCTGCTATT	23	-6.1705	-1.32292	14.6006	1483	0.0932094	0.137289	0.359538
esophagus_mucosa_SM-A9VPA+TCAAGTGGACGTGCTTTCAACA	23	-5.86507	-1.78469	14.7186	1569	0.0926932	0.120516	0.347953
esophagus_mucosa_SM-A9VPA+TCAAGTGGACGTTGGTCTACTA	23	-6.03451	-1.6148	20.7426	2275	0.0932094	0.0943471	0.39309
esophagus_mucosa_SM-A9VPA+TCAAGTGGACTACGTGCAGTAT	23	-5.96888	-1.74856	16.3328	1313	0.0932094	0.228555	0.386224
esophagus_mucosa_SM-A9VPA+TCACTTGACTAAATAAGGCCAG	23	-5.10453	-1.90587	9.80861	1483	0.103858	0.343515	0.396473
esophagus_mucosa_SM-A9VPA+TCACTTGACTAATTCTGTTGCG	23	-6.28493	-1.74316	14.1091	2248	0.100032	0.176255	0.376656
esophagus_mucosa_SM-A9VPA+TCACTTGACTAGTACGGAAAGC	23	-5.70033	-1.81995	11.7798	1584	0.093065	0.0880829	0.371563
esophagus_mucosa_SM-A9VPA+TCACTTGACTATAACCCGCTAA	23	-5.20096	-2.02434	12.2378	1214	0.0928504	0.223289	0.381725
esophagus_mucosa_SM-A9VPA+TCACTTGACTCAATCTGACGTA	23	-6.64741	-2.2698	13.0909	1225	0.0932094	0.146936	0.396892
esophagus_mucosa_SM-A9VPA+TCACTTGACTCGTATGAACTCC	23	-5.89614	-2.01711	12.1678	2013	0.0928504	0.0866606	0.37333
esophagus_mucosa_SM-A9VPA+TCACTTGACTGAATCAGCTTGA	23	-6.23343	-2.02345	11.1502	2287	0.0953026	0.0895701	0.364212
esophagus_mucosa_SM-A9VPA+TCACTTGACTGATAGGTGTAGC	23	-5.50147	-1.95609	12.3077	1572	0.0926932	0.00632111	0.334175
esophagus_mucosa_SM-A9VPA+TCACTTGACTGCAATCGGAACC	23	-6.35664	-1.82548	15.0776	1569	0.0926799	0.194145	0.365178
esophagus_mucosa_SM-A9VPA+TCACTTGACTGCTACAATGTGG	23	-5.6156	-1.74293	10.9091	3081	0.0928504	0.157045	0.384577
esophagus_mucosa_SM-A9VPA+TCACTTGACTGGCCATCCACAA	23	-6.07111	-2.01654	19.076	1324	0.0928504	0.165195	0.358414
esophagus_mucosa_SM-A9VPA+TCACTTGACTGGCTGATATGCT	23	-5.54215	-1.92999	11.488	5295	0.0980521	0.142927	0.360654
esophagus_mucosa_SM-A9VPA+TCACTTGACTGGGCTACAGTTC	23	-5.81545	-1.97771	7.64463	1598	0.102551	0.155837	0.378733
esophagus_mucosa_SM-A9VPA+TCACTTGACTGGTCGTCAATCA	23	-6.13339	-1.76525	12.6203	1308	0.0932094	0.258083	0.385072
esophagus_mucosa_SM-A9VPA+TCACTTGACTGTCCGGTCCAAA	23	-6.13656	-2.15807	10.1604	4745	0.121796	0.134282	0.368767
esophagus_mucosa_SM-A9VPA+TCACTTGACTGTGCCTTTAAGC	23	-5.82079	-2.2867	9.73671	3614	0.0943855	0.187317	0.365349
esophagus_mucosa_SM-A9VPA+TCACTTGACTTACCTCCAACTT	23	-5.92197	-2.08518	10.441	2005	0.094738	0.073475	0.412595
esophagus_mucosa_SM-A9VPA+TCACTTGACTTGCGTGCAGACA	23	-6.18744	-1.44032	12.6348	1861	0.0932094	0.108289	0.370247
esophagus_mucosa_SM-A9VPA+TCACTTGACTTGGGTTTGTACT	23	-6.14578	-1.65345	9.99306	2098	0.0926799	0.135914	0.361725
esophagus_mucosa_SM-A9VPA+TCACTTGACTTGTTTCCGTTGC	23	-6.39144	-1.72741	9.51234	1148	0.0939733	0.220109	0.382032
esophagus_mucosa_SM-A9VPA+TCACTTGACTTTAGGCAATGTC	23	-5.84813	-1.66692	12.9613	1269	0.0943855	0.179703	0.370627
esophagus_mucosa_SM-A9VPA+TCACTTGACTTTCTCATGGTCA	23	-6.01451	-1.74828	11.9923	1657	0.0925946	0.226063	0.391761
esophagus_mucosa_SM-A9VPA+TCACTTGACTTTTCTGGCGCAG	23	-5.91066	-1.97602	12.7706	2094	0.0951541	0.101288	0.362866
esophagus_mucosa_SM-A9VPA+TCAGGCAACCAAGGGCAAATCA	23	-5.47447	-2.2462	19.5041	1175	0.101404	0.154676	0.351679
esophagus_mucosa_SM-A9VPA+TCAGGCAACCAGGGACGGATTC	23	-6.10034	-1.50345	8.79765	1103	0.0960368	0.24966	0.352708
esophagus_mucosa_SM-A9VPA+TCAGGCAACCAGGTCACGACTA	23	-5.75773	-2.42727	7.82014	5772	0.316062	0.0654145	0.399806
esophagus_mucosa_SM-A9VPA+TCAGGCAACCAGGTCCCAATCG	23	-5.95154	-2.29247	10.2084	6223	0.142208	0.0886057	0.370343
esophagus_mucosa_SM-A9VPA+TCAGGCAACCATCATGCGTAGG	23	-5.6603	-2.09734	14.2633	1937	0.0953026	0.246304	0.389694
esophagus_mucosa_SM-A9VPA+TCAGGCAACCATGCGTATTCCC	23	-6.02577	-2.44191	10.5621	14387	0.252684	0.0318304	0.380058
esophagus_mucosa_SM-A9VPA+TCAGGCAACCATTGGACTTAGC	23	-5.77771	-1.83679	12.3457	4074	0.142208	0.139417	0.378414
esophagus_mucosa_SM-A9VPA+TCAGGCAACCATTTGGCCTCTA	23	-4.93606	-2.17918	7.5188	4003	0.0928504	0.0425735	0.393882
esophagus_mucosa_SM-A9VPA+TCAGGCAACCCCTAAGCTAGCT	23	-6.34334	-1.60182	14.712	2443	0.142208	0.181849	0.398348
esophagus_mucosa_SM-A9VPA+TCAGGCAACCCGAAGGAAGCCA	23	-5.90389	-1.5644	19.98	2184	0.0965033	0.106748	0.371627
esophagus_mucosa_SM-A9VPA+TCAGGCAACCGGGCTAGGAGAT	23	-6.03149	-1.62648	13.5506	2123	0.105754	0.142222	0.36096
esophagus_mucosa_SM-A9VPA+TCAGGCAACCGTGTTTGTGAGC	23	-5.97659	-1.94341	16.141	1984	0.0953026	0.180504	0.362391
esophagus_mucosa_SM-A9VPA+TCAGGCAACCTAACCCAACGAG	23	-6.26307	-1.48395	10.3627	2029	0.0928504	0.190666	0.376988
esophagus_mucosa_SM-A9VPA+TCAGGCAACCTCGTCACTTAAG	23	-5.7811	-1.84425	10.5114	2188	0.121796	0.196769	0.315578
esophagus_mucosa_SM-A9VPA+TCAGGCAACCTGACTATTTCCC	23	-6.45814	-1.73394	18.7779	2450	0.0980521	0.138234	0.394333
esophagus_mucosa_SM-A9VPA+TCAGGCAACCTGCCGTGAGACA	23	-5.82163	-2.16432	10.688	3711	0.105754	0.0999272	0.383338
esophagus_mucosa_SM-A9VPA+TCAGGCAACCTGCCTTGTTACC	23	-6.11045	-1.54009	15.5129	2034	0.105754	0.209483	0.370905
esophagus_mucosa_SM-A9VPA+TCAGGCAACCTTTCTGGCGCAG	23	-5.2513	-2.10649	17.0274	1761	0.0933284	0.20925	0.371791
esophagus_mucosa_SM-A9VPA+TCAGGGTTGAAACGAGCTGTGA	23	-5.99026	-1.87625	10.7792	2749	0.0951541	0.162656	0.389436
esophagus_mucosa_SM-A9VPA+TCAGGGTTGAAACTAACGTCGA	23	-6.53108	-2.02752	12.2218	3666	0.102551	0.112778	0.4195
esophagus_mucosa_SM-A9VPA+TCAGGGTTGAAATGGCTTGTAG	23	-5.96089	-1.93514	13.7987	2035	0.0937012	0.171417	0.368475
esophagus_mucosa_SM-A9VPA+TCAGGGTTGAACTGCACGCCAT	23	-5.73231	-1.73668	9.77517	1846	0.0936333	0.239703	0.378551
esophagus_mucosa_SM-A9VPA+TCAGGGTTGAAGATACCTGGAG	23	-6.28432	-1.98662	15.087	1611	0.0932094	0.127302	0.377613
esophagus_mucosa_SM-A9VPA+TCAGGGTTGAAGGAACGCCGAT	23	-5.90878	-2.03527	12.9371	2422	0.115057	0.277662	0.38556
esophagus_mucosa_SM-A9VPA+TCAGGGTTGAATCTCGCCACTT	23	-5.46472	-2.01377	12.1801	2726	0.252684	0.17042	0.37918
esophagus_mucosa_SM-A9VPA+TCAGGGTTGACGACAGTCTTAT	23	-5.83599	-2.10545	7.94884	4116	0.115057	0.113122	0.382846
esophagus_mucosa_SM-A9VPA+TCAGGGTTGACGCCACCATTTC	23	-5.64436	-2.08458	11.2987	2874	0.115057	0.119215	0.35155
esophagus_mucosa_SM-A9VPA+TCAGGGTTGACGTCAATAGCTG	23	-5.2843	-2.18424	10.101	3140	0.109834	0.159754	0.386472
esophagus_mucosa_SM-A9VPA+TCAGGGTTGACTGCGCTTATCC	23	-6.23343	-1.7524	10.8504	2061	0.0926039	0.133305	0.33221
esophagus_mucosa_SM-A9VPA+TCAGGGTTGACTGGGCTTGGTA	23	-5.47961	-1.90076	11.5338	5266	0.121796	0.18546	0.387204
esophagus_mucosa_SM-A9VPA+TCAGGGTTGACTTCGCGTAACG	23	-5.12311	-2.16149	10.058	1292	0.0937012	0.148319	0.379804
esophagus_mucosa_SM-A9VPA+TCAGGGTTGAGGAACGGTCTCA	23	-5.02758	-2.10802	7.7686	2865	0.109834	0.0834933	0.3709
esophagus_mucosa_SM-A9VPA+TCAGGGTTGAGGAGTTTGCACA	23	-6.26371	-1.5977	17.7866	1141	0.0926799	0.248848	0.338126
esophagus_mucosa_SM-A9VPA+TCAGGGTTGAGGTGTCGGTTGT	23	-4.06919	-5.72722	13.9147	2108	0.179292	0.110549	0.332582
esophagus_mucosa_SM-A9VPA+TCAGGGTTGAGTGCCTTTAAGC	23	-6.23422	-1.76323	12.7482	1501	0.0926799	0.102809	0.344436
esophagus_mucosa_SM-A9VPA+TCAGGGTTGATGCTGAGTTCCT	23	-5.23827	-1.98751	8.11189	1952	0.100907	0.170421	0.376193
esophagus_mucosa_SM-A9VPA+TCAGGGTTGATGGGAATGAGGA	23	-5.98543	-1.8117	12.7482	2189	0.121796	0.13717	0.381672
esophagus_mucosa_SM-A9VPA+TCAGGGTTGATTAGGTAGTGGG	23	-6.18414	-1.6276	13.7446	3010	0.0965033	0.14367	0.365294
esophagus_mucosa_SM-A9VPA+TCCGTGCATAACGTCCGTAATT	23	-6.19192	-2.08448	10.9413	1539	0.209408	0.14214	0.370747
esophagus_mucosa_SM-A9VPA+TCCGTGCATAAGATGCCGATGT	23	-5.82387	-1.83486	12.4402	1834	0.094738	0.147373	0.385253
esophagus_mucosa_SM-A9VPA+TCCGTGCATAAGCTAGGGTGCT	23	-5.04014	-2.06862	8.43215	2155	0.0951541	0.113534	0.381582
esophagus_mucosa_SM-A9VPA+TCCGTGCATACCACCGCCTTAA	23	-6.211	-1.86417	7.89474	1593	0.0980521	0.279186	0.337331
esophagus_mucosa_SM-A9VPA+TCCGTGCATACGCGATACAAAT	23	-6.10257	-2.38548	12.3436	2053	0.142208	0.258845	0.371026
esophagus_mucosa_SM-A9VPA+TCCGTGCATACGGTGATGACTT	23	-6.18268	-1.70154	16.3892	1182	0.0979331	0.0633914	0.390043
esophagus_mucosa_SM-A9VPA+TCCGTGCATAGCTAGCTAGGAT	23	-5.79316	-1.9357	8.95916	1135	0.0979331	0.145974	0.312468
esophagus_mucosa_SM-A9VPA+TCCGTGCATAGGGCTCCGAATA	23	-5.87759	-1.63157	15.5844	2127	0.316062	0.162928	0.365226
esophagus_mucosa_SM-A9VPA+TCCGTGCATAGGTTTAGTCGTA	23	-5.96221	-1.81815	16.0511	2526	0.0965033	0.157719	0.377284
esophagus_mucosa_SM-A9VPA+TCCGTGCATAGTTGTGATGTGC	23	-5.83005	-1.72822	11.2465	1639	0.0955881	0.216539	0.37196
esophagus_mucosa_SM-A9VPA+TCCGTGCATATACAGCGCCGTT	23	-6.3809	-2.15059	8.78447	2236	0.0926039	0.0940032	0.404727
esophagus_mucosa_SM-A9VPA+TCCGTGCATATGCAGATCGGCT	23	-6.36259	-2.11439	10.4813	1107	0.0933284	0.191971	0.365741
esophagus_mucosa_SM-A9VPA+TCCGTGCATATTCCGCTGATAT	23	-6.40281	-1.83595	14	1966	0.0943855	0.0686878	0.405185
esophagus_mucosa_SM-A9VPA+TCGCTTAGGCAAAGGGATGCCA	23	-6.25469	-1.56895	14.4628	1809	0.115057	0.242462	0.387849
esophagus_mucosa_SM-A9VPA+TCGCTTAGGCAAATAAGGCCAG	23	-6.21241	-1.59423	14.5455	1384	0.0955881	0.117909	0.374651
esophagus_mucosa_SM-A9VPA+TCGCTTAGGCAAGCTCAACGCA	23	-5.64148	-1.68987	10.8317	2199	0.105754	0.116513	0.364727
esophagus_mucosa_SM-A9VPA+TCGCTTAGGCACTGGATATGCT	23	-5.80455	-2.18965	12.6482	2803	0.0928504	0.0860776	0.375102
esophagus_mucosa_SM-A9VPA+TCGCTTAGGCAGCCTCACCATC	23	-6.00324	-2.02499	14.4385	1490	0.0939733	0.09257	0.321768
esophagus_mucosa_SM-A9VPA+TCGCTTAGGCAGTGTCAGTCAA	23	-5.86188	-1.87819	12.3232	1447	0.0974477	0.142773	0.360606
esophagus_mucosa_SM-A9VPA+TCGCTTAGGCATCCAGTCTGCA	23	-4.93878	-2.01075	8.83117	1917	0.0933284	0.198579	0.354212
esophagus_mucosa_SM-A9VPA+TCGCTTAGGCATGGACACGTTC	23	-5.63096	-1.93026	13.3751	2470	0.157839	0.112787	0.374663
esophagus_mucosa_SM-A9VPA+TCGCTTAGGCATTGCCTTCTTC	23	-6.39873	-1.79391	18.1818	1989	0.102551	0.143042	0.366366
esophagus_mucosa_SM-A9VPA+TCGCTTAGGCCACCTGTAAGAC	23	-6.01327	-1.72011	11.4165	2813	0.130586	0.0780072	0.391989
esophagus_mucosa_SM-A9VPA+TCGCTTAGGCCCCAATACGTGG	23	-5.34072	-2.50185	7.04225	3482	0.105754	0.0579004	0.373134
esophagus_mucosa_SM-A9VPA+TCGCTTAGGCCCTTAAGTAGTC	23	-6.01052	-1.9786	11.8488	1670	0.094738	0.111702	0.345859
esophagus_mucosa_SM-A9VPA+TCGCTTAGGCCGGAACATTGTA	23	-6.26696	-1.45671	25.2964	1081	0.0926799	0.172915	0.345846
esophagus_mucosa_SM-A9VPA+TCGCTTAGGCCGTCCCTAGAAC	23	-6.34499	-1.68245	10.878	1399	0.0974477	0.1969	0.382926
esophagus_mucosa_SM-A9VPA+TCGCTTAGGCCTAAGGTCAGAA	23	-5.34499	-2.00134	9.19786	2083	0.0928504	0.144559	0.372099
esophagus_mucosa_SM-A9VPA+TCGCTTAGGCCTGCGCTTATCC	23	-5.6466	-1.97639	22.9249	1271	0.0926932	0.204133	0.339264
esophagus_mucosa_SM-A9VPA+TCGCTTAGGCCTGGTAGCGTAT	23	-5.96901	-1.60847	19.697	1249	0.0951541	0.2503	0.33493
esophagus_mucosa_SM-A9VPA+TCGCTTAGGCGGAGGTTACTAT	23	-5.62379	-2.24089	10.2098	2784	0.142208	0.09375	0.387316
esophagus_mucosa_SM-A9VPA+TCGCTTAGGCGGGTTGAACCTA	23	-5.99426	-1.73924	14.1199	2241	0.0933284	0.158152	0.332497
esophagus_mucosa_SM-A9VPA+TCGCTTAGGCGTCCACCTAGAC	23	-6.4646	-1.94335	11.1785	1831	0.0926039	0.192325	0.33558
esophagus_mucosa_SM-A9VPA+TCGCTTAGGCGTCCTATGTCCG	23	-5.56098	-1.86529	11.6883	1482	0.0928777	0.190164	0.363035
esophagus_mucosa_SM-A9VPA+TCGCTTAGGCGTGCCTTTAAGC	23	-5.36703	-2.10457	7.49601	2182	0.0926932	0.0769882	0.35987
esophagus_mucosa_SM-A9VPA+TCGCTTAGGCGTTCTCAGTAAG	23	-5.85844	-1.68625	13.1148	2623	0.121796	0.138022	0.375923
esophagus_mucosa_SM-A9VPA+TCGCTTAGGCGTTGGGCTCAAG	23	-5.572	-2.0746	15.42	1766	0.0928504	0.149735	0.354969
esophagus_mucosa_SM-A9VPA+TCGCTTAGGCTATGGTCCAGAC	23	-5.56046	-1.82601	9.90099	1541	0.0939733	0.13232	0.358382
esophagus_mucosa_SM-A9VPA+TCGCTTAGGCTCAAGGCCTGGA	23	-5.16632	-2.06728	8.04924	5329	0.102551	0.0505968	0.389227
esophagus_mucosa_SM-A9VPA+TCGCTTAGGCTCGACCAGATCT	23	-6.371	-1.77879	11.9803	2581	0.093065	0.123897	0.387526
esophagus_mucosa_SM-A9VPA+TCGCTTAGGCTGGTCGTGCCAT	23	-5.28082	-1.99775	10.6257	2285	0.0943855	0.135125	0.410004
esophagus_mucosa_SM-A9VPA+TCGCTTAGGCTGTCAGCACAAT	23	-7.37824	3.38043	14.1126	4330	0.121796	0.130347	0.389754
esophagus_mucosa_SM-A9VPA+TCGCTTAGGCTTAGGATGCGCG	23	-6.2562	-2.08545	16.3406	1198	0.0984233	0.195973	0.369446
esophagus_mucosa_SM-A9VPA+TCGGTACAGGACCAATCGCTTG	23	-5.95882	-1.95916	11.2397	2024	0.0953026	0.0816697	0.364292
esophagus_mucosa_SM-A9VPA+TCGGTACAGGACCTCACTCGAA	23	-6.48338	-2.17436	11.5299	2448	0.0928504	0.0737798	0.362825
esophagus_mucosa_SM-A9VPA+TCGGTACAGGACGCAAGACGAG	23	-6.47132	-2.13801	11.6883	3806	0.142208	0.0938095	0.379433
esophagus_mucosa_SM-A9VPA+TCGGTACAGGAGAGTTTGAAGG	23	-5.86781	-2.10383	15.3846	4449	0.316062	0.156907	0.345204
esophagus_mucosa_SM-A9VPA+TCGGTACAGGAGATTTGAGTCC	23	-6.14526	-1.48796	12.0646	1812	0.0926799	0.216263	0.345599
esophagus_mucosa_SM-A9VPA+TCGGTACAGGAGCATACTCAGC	23	-5.24576	-2.20031	8.10515	4018	0.157839	0.0907445	0.343778
esophagus_mucosa_SM-A9VPA+TCGGTACAGGAGGCGGCATTAC	23	-5.55252	-2.04572	12.2206	1600	0.0928504	0.0985915	0.332958
esophagus_mucosa_SM-A9VPA+TCGGTACAGGAGGTTATCGATC	23	-6.12767	-1.74188	11.098	2281	0.0937012	0.176237	0.368673
esophagus_mucosa_SM-A9VPA+TCGGTACAGGATGGTCATGCGG	23	-5.53277	-1.98874	15.5502	2029	0.0932094	0.161224	0.339973
esophagus_mucosa_SM-A9VPA+TCGGTACAGGCAAACAAGAAGG	23	-5.95541	-2.04426	13.9037	2767	0.0926039	0.200751	0.363369
esophagus_mucosa_SM-A9VPA+TCGGTACAGGCAATCTGACGTA	23	-5.81506	-1.82971	11.5237	2761	0.0951541	0.112219	0.342077
esophagus_mucosa_SM-A9VPA+TCGGTACAGGCACCGTATGTTC	23	-6.32366	-1.69144	11.2186	2447	0.0980521	0.170508	0.381292
esophagus_mucosa_SM-A9VPA+TCGGTACAGGCAGTCGTGAGGA	23	-5.6078	-2.01844	14.7186	2365	0.0937012	0.0854602	0.351555
esophagus_mucosa_SM-A9VPA+TCGGTACAGGCCACTCTAGGTC	23	-6.42566	-2.34705	8.34575	2248	0.0955881	0.0191972	0.362802
esophagus_mucosa_SM-A9VPA+TCGGTACAGGCCAGCTTTCCGT	23	-5.31905	-2.23908	13.1016	1915	0.0936333	0.219005	0.344735
esophagus_mucosa_SM-A9VPA+TCGGTACAGGCCGGATCAAGTT	23	-5.93183	-2.18394	12.4402	2153	0.0932094	0.0810926	0.357554
esophagus_mucosa_SM-A9VPA+TCGGTACAGGCTAGACGACCTG	23	-6.01794	-1.94421	15.7943	1818	0.0939733	0.163369	0.33466
esophagus_mucosa_SM-A9VPA+TCGGTACAGGCTTGGATGATGC	23	-6.00749	-1.77114	10.101	3449	0.0937012	0.136022	0.35923
esophagus_mucosa_SM-A9VPA+TCGGTACAGGGAACCTCAGGCT	23	-5.2016	-2.15564	9.15825	3185	0.0926039	0.0995194	0.326286
esophagus_mucosa_SM-A9VPA+TCGGTACAGGGACCAGACCTGT	23	-5.80631	-2.11327	8.71212	2730	0.0932094	0.0739484	0.342258
esophagus_mucosa_SM-A9VPA+TCGGTACAGGGAGACAATGACG	23	-5.15611	-2.09708	11.4685	1763	0.0955881	0.163265	0.31502
esophagus_mucosa_SM-A9VPA+TCGGTACAGGGAGCATCACTAC	23	-5.37299	-1.91338	14.4108	3577	0.115057	0.375851	0.373182
esophagus_mucosa_SM-A9VPA+TCGGTACAGGGCTTCGGAGTCT	23	-6.19381	-1.39409	10.6687	2261	0.102551	0.178714	0.358574
esophagus_mucosa_SM-A9VPA+TCGGTACAGGGTGCTCCTAAGG	23	-5.82566	-1.77436	11.2919	1808	0.0926932	0.12105	0.341338
esophagus_mucosa_SM-A9VPA+TCGGTACAGGGTGTGAGCATGC	23	-5.95194	-2.07525	13.7626	2834	0.0926932	0.157801	0.335637
esophagus_mucosa_SM-A9VPA+TCGGTACAGGGTTGTGATGTGC	23	-6.57283	-1.814	17.1875	2046	0.0953026	0.163532	0.361024
esophagus_mucosa_SM-A9VPA+TCGGTACAGGTACCCAATGAAC	23	-5.80421	-1.76538	15.3298	2538	0.0926932	0.178641	0.377142
esophagus_mucosa_SM-A9VPA+TCGGTACAGGTAGTCCGAGATC	23	-5.36338	-1.85124	14.2292	1908	0.0933284	0.163891	0.349487
esophagus_mucosa_SM-A9VPA+TCGGTACAGGTCTTTGACGCTG	23	-6.23575	-1.75819	14.5933	1528	0.094343	0.200837	0.340235
esophagus_mucosa_SM-A9VPA+TCGGTACAGGTGCGTCGAGTAC	23	-5.75353	-2.14961	9.09091	9594	0.409155	0.0714286	0.376727
esophagus_mucosa_SM-A9VPA+TCGGTACAGGTTAAACGCGAAG	23	-6.48422	-1.57142	14.0439	2473	0.115057	0.16734	0.369025
esophagus_mucosa_SM-A9VPA+TCGGTACAGGTTCGCTGACAGA	23	-5.70367	-1.71556	8.75831	3673	0.121796	0.140618	0.390473
esophagus_mucosa_SM-A9VPA+TCGGTACAGGTTGAGCCCGGAT	23	-5.08188	-2.07669	16.1039	2993	0.0960368	0.0804916	0.377986
esophagus_mucosa_SM-A9VPA+TGACACTGGGAAAGCCCACGAC	23	-5.34042	-1.98644	11.6883	1767	0.0926932	0.191304	0.359988
esophagus_mucosa_SM-A9VPA+TGACACTGGGACGCAAGACGAG	23	-5.35796	-2.11612	9.21544	3562	0.0943855	0.119624	0.382007
esophagus_mucosa_SM-A9VPA+TGACACTGGGACGGTTCCTAGG	23	-5.23764	-2.04117	8.94661	2380	0.105754	0.170443	0.364844
esophagus_mucosa_SM-A9VPA+TGACACTGGGACTTGAGTCATC	23	-6.11318	-1.96928	13.082	2977	0.102551	0.153299	0.367512
esophagus_mucosa_SM-A9VPA+TGACACTGGGATAACCCGCTAA	23	-6.37491	-1.87528	12.987	2935	0.142208	0.253561	0.396006
esophagus_mucosa_SM-A9VPA+TGACACTGGGCGTATGAACTCC	23	-5.71252	-2.14263	9.67118	5095	0.179292	0.0967913	0.365538
esophagus_mucosa_SM-A9VPA+TGACACTGGGGATGAACATGTC	23	-5.16188	-2.1831	7.79221	2888	0.0932094	0.0737652	0.343302
esophagus_mucosa_SM-A9VPA+TGACACTGGGGCGAACGTAGAC	23	-5.89655	-1.84904	15.625	2097	0.0926932	0.162874	0.363405
esophagus_mucosa_SM-A9VPA+TGACACTGGGGGTTTAGTCGTA	23	-5.78397	-2.14518	10.0386	5195	0.0980521	0.0507948	0.405173
esophagus_mucosa_SM-A9VPA+TGACACTGGGGTCACCATAGTA	23	-5.69818	-2.0169	8.73933	3641	0.115057	0.0342175	0.343891
esophagus_mucosa_SM-A9VPA+TGACACTGGGGTCCAGATTTCC	23	-5.86644	-2.08532	7.81145	4796	0.0932094	0.101873	0.360862
esophagus_mucosa_SM-A9VPA+TGACACTGGGGTGCAATGTCGT	23	-6.64615	-1.88195	10.9393	3960	0.157839	0.0814196	0.384231
esophagus_mucosa_SM-A9VPA+TGACACTGGGTACAACGTAGCT	23	-6.23096	-2.14533	11.8611	4144	0.0932094	0.0993262	0.367473
esophagus_mucosa_SM-A9VPA+TGACACTGGGTAGATCCACGTA	23	-6.00538	-1.61966	12.1867	4050	0.0953026	0.153782	0.396545
esophagus_mucosa_SM-A9VPA+TGACACTGGGTGCCTTGTTACC	23	-6.24545	-1.45543	16.7208	2424	0.0969687	0.193613	0.367291
esophagus_mucosa_SM-A9VPA+TGACACTGGGTGGAACAGTCTG	23	-5.92458	-1.56232	9.44882	2365	0.094343	0.145592	0.351756
esophagus_mucosa_SM-A9VPA+TGACACTGGGTGTCAGCACAAT	23	-6.47386	-1.70017	12.7077	3067	0.157839	0.0995302	0.378354
esophagus_mucosa_SM-A9VPA+TGACGGGAGTAGGTCCCAATCG	23	-5.82748	-1.63158	16.1235	1365	0.0943855	0.187016	0.34131
esophagus_mucosa_SM-A9VPA+TGACGGGAGTCTGTCTACACGA	23	-5.77731	-2.14927	13.6364	1837	0.0965033	0.119367	0.381009
esophagus_mucosa_SM-A9VPA+TGACGGGAGTGACGTCCCTCAT	23	-4.26856	-5.79425	14.6494	2941	0.0965033	0.115755	0.352792
esophagus_mucosa_SM-A9VPA+TGACGGGAGTGAGTCGCATCAG	23	-5.72333	-2.03552	10.1341	1169	0.0964978	0.135355	0.295099
esophagus_mucosa_SM-A9VPA+TGACGGGAGTGGACGATGTCTG	23	-6.4402	-2.07381	9.21	3309	0.0926039	0.0673619	0.37645
esophagus_mucosa_SM-A9VPA+TGACGGGAGTGTACATCTTCAC	23	-6.46734	-2.34998	11.6746	1159	0.0960368	0.039768	0.359342
esophagus_mucosa_SM-A9VPA+TGACGGGAGTTCGCGCTTGACA	23	-6.77507	-2.46657	12.3967	2068	0.109834	0.19439	0.379202
esophagus_mucosa_SM-A9VPA+TGACGGGAGTTCTAATGCCTGC	23	-5.98234	-1.60985	15.427	1263	0.0928777	0.220851	0.331822
