## Supplemental Tables for "A cell atlas of chromatin accessibility across 25 adult human tissues": Table_S4_Clustering_and_Composition_and_Cell_Counts.xlsx (part 37 of 51)

### Sheet: Clustering_Result (continued)
Sample+Barcode	Cluster	UMAP1	UMAP2	TSSe	Num_fragments	Doublet_score	Fraction_Mito	Fraction_duplication
esophagus_mucosa_SM-A9VPA+TGACGGGAGTTGCGTGCAGACA	23	-5.34986	-2.03241	13.8528	1170	0.103373	0.0354493	0.320448
esophagus_mucosa_SM-A9VPA+TGACGGGAGTTGGACGACGATC	23	-6.33772	-1.73718	7.15015	1255	0.0943855	0.0449011	0.375772
esophagus_mucosa_SM-A9VPA+TGACGGGAGTTTGACAAGTCCT	23	-5.8484	-2.15128	11.0795	1066	0.0939733	0.125513	0.353316
esophagus_mucosa_SM-A9VPA+TGACTTGGGAAAGCGCCATCGA	23	-5.96119	-1.87782	11.6017	2571	0.100032	0.0994746	0.360009
esophagus_mucosa_SM-A9VPA+TGACTTGGGAAATCCCGCGCTT	23	-6.78906	-2.57202	11.2882	3554	0.100032	0.146699	0.366925
esophagus_mucosa_SM-A9VPA+TGACTTGGGAACAACAGCGGAT	23	-5.2663	-2.2479	10.6211	2771	0.0933284	0.118078	0.400267
esophagus_mucosa_SM-A9VPA+TGACTTGGGAACCCGATGGCTA	23	-6.39433	-1.81465	16.38	2187	0.100032	0.140668	0.349604
esophagus_mucosa_SM-A9VPA+TGACTTGGGAACCCGGTATTCG	23	-5.44613	-1.81961	13.923	3223	0.102551	0.157165	0.357958
esophagus_mucosa_SM-A9VPA+TGACTTGGGAACTAACGGTATC	23	-6.21931	-1.66097	16.743	3729	0.109834	0.110236	0.36365
esophagus_mucosa_SM-A9VPA+TGACTTGGGAAGATACCTGGAG	23	-5.81426	-2.19245	11.1611	2476	0.102551	0.160678	0.395368
esophagus_mucosa_SM-A9VPA+TGACTTGGGAAGATCGTTTGGC	23	-5.68043	-1.91516	11.9963	1905	0.121796	0.230303	0.375473
esophagus_mucosa_SM-A9VPA+TGACTTGGGAATAGCTGTGTCT	23	-6.34299	-1.94458	10.1862	2575	0.0965033	0.169355	0.375755
esophagus_mucosa_SM-A9VPA+TGACTTGGGACAAGTGTCTGTA	23	-5.98068	-1.81764	9.00433	1840	0.0926799	0.182222	0.377593
esophagus_mucosa_SM-A9VPA+TGACTTGGGACAGCGTTGGTAC	23	-5.94037	-1.72763	16.1235	1060	0.0955881	0.140308	0.370597
esophagus_mucosa_SM-A9VPA+TGACTTGGGACGCAAGTAAAGC	23	-5.33808	-1.90304	15.3605	1072	0.0974477	0.259669	0.363516
esophagus_mucosa_SM-A9VPA+TGACTTGGGACGCTATCTCTTG	23	-6.31659	-1.95774	10.5416	2983	0.102551	0.12522	0.38636
esophagus_mucosa_SM-A9VPA+TGACTTGGGACTACATTCACCA	23	-5.71855	-2.25488	12.1768	2071	0.0943855	0.142443	0.367636
esophagus_mucosa_SM-A9VPA+TGACTTGGGACTGGTAGCGTAT	23	-6.19161	-1.66564	17.6224	1058	0.0943855	0.276828	0.322371
esophagus_mucosa_SM-A9VPA+TGACTTGGGAGATGAACATGTC	23	-5.8522	-1.74621	11.2029	1542	0.0932094	0.128814	0.38499
esophagus_mucosa_SM-A9VPA+TGACTTGGGAGCAATCGGAACC	23	-6.36009	-1.51898	11.172	2647	0.209408	0.128703	0.377587
esophagus_mucosa_SM-A9VPA+TGACTTGGGAGCTGATCCACCT	23	-5.87194	-2.3742	11.9282	3227	0.0928777	0.0567086	0.388014
esophagus_mucosa_SM-A9VPA+TGACTTGGGAGGAACGGTCTCA	23	-5.47536	-2.00544	8.5044	2412	0.0925946	0.119708	0.362939
esophagus_mucosa_SM-A9VPA+TGACTTGGGAGGGATTAGCTGC	23	-5.40305	-1.89676	19.9776	1693	0.0932094	0.120062	0.335176
esophagus_mucosa_SM-A9VPA+TGACTTGGGAGTCCTATGTCCG	23	-6.32127	-1.61944	15.4011	1398	0.0926039	0.235648	0.364047
esophagus_mucosa_SM-A9VPA+TGACTTGGGATGCGCCAATCGT	23	-5.34665	-1.99788	11.8457	1440	0.0951541	0.12462	0.347222
esophagus_mucosa_SM-A9VPA+TGACTTGGGATGCGTTGATGTG	23	-5.76394	-2.27344	12.6599	3698	0.157839	0.0661616	0.36457
esophagus_mucosa_SM-A9VPA+TGACTTGGGATGGCCAGTACTA	23	-6.07966	-1.55645	12.4617	1456	0.094738	0.197796	0.380123
esophagus_mucosa_SM-A9VPA+TGACTTGGGATGTTACTTCCCG	23	-5.87062	-2.06062	14.6104	1418	0.0960368	0.189251	0.35793
esophagus_mucosa_SM-A9VPA+TGACTTGGGATTAGAGCCCACT	23	-5.96554	-1.9308	14.5022	1870	0.100032	0.150386	0.365523
esophagus_mucosa_SM-A9VPA+TGACTTGGGATTAGGGACCCTC	23	-5.87236	-1.71268	19.8347	1256	0.0943855	0.154778	0.380317
esophagus_mucosa_SM-A9VPA+TGGAGAAGATAATCACGCTTCG	23	-5.65772	-1.63173	15.8358	1140	0.100907	0.286162	0.348429
esophagus_mucosa_SM-A9VPA+TGGAGAAGATAATCGCTGGATG	23	-3.95344	-5.5853	10.547	5071	0.130586	0.0410363	0.373682
esophagus_mucosa_SM-A9VPA+TGGAGAAGATAGGCTCTGCTGA	23	-6.3626	-1.55801	17.1247	1742	0.105754	0.177914	0.390567
esophagus_mucosa_SM-A9VPA+TGGAGAAGATAGGTCACGACTA	23	-6.47124	-1.85415	14.9621	1476	0.100032	0.199566	0.396991
esophagus_mucosa_SM-A9VPA+TGGAGAAGATCAAATCGAAAGC	23	-5.23516	-2.25157	7.01299	3567	0.0928504	0.112024	0.385968
esophagus_mucosa_SM-A9VPA+TGGAGAAGATCAATCCTTCAAG	23	-6.32284	-2.25812	9.35441	2389	0.0965033	0.0754644	0.366045
esophagus_mucosa_SM-A9VPA+TGGAGAAGATCGCTATCTCTTG	23	-6.26427	-2.15651	12.2257	2040	0.105754	0.15493	0.388861
esophagus_mucosa_SM-A9VPA+TGGAGAAGATGATCAGTAGGAT	23	-5.99442	-1.69223	21.7346	1788	0.0926932	0.199642	0.360069
esophagus_mucosa_SM-A9VPA+TGGAGAAGATGATTTCCGGACT	23	-5.95313	-2.27079	12.0584	3644	0.0953026	0.11295	0.386316
esophagus_mucosa_SM-A9VPA+TGGAGAAGATGCCTTAGCTAGC	23	-5.77237	-1.66526	12.8342	1315	0.0939733	0.141084	0.35319
esophagus_mucosa_SM-A9VPA+TGGAGAAGATGCTTCATGAACC	23	-6.04103	-1.91908	10.0559	3462	0.0933284	0.155404	0.395606
esophagus_mucosa_SM-A9VPA+TGGAGAAGATGGTCTAATTAGG	23	-5.89499	-1.95633	13.7022	1322	0.0928504	0.141558	0.336779
esophagus_mucosa_SM-A9VPA+TGGAGAAGATGTCGACAGATAG	23	-5.73665	-2.27231	8.56844	6677	0.179292	0.0660232	0.389392
esophagus_mucosa_SM-A9VPA+TGGAGAAGATGTTCTGAGCGAC	23	-5.88406	-1.91369	10.2145	1943	0.0925946	0.142542	0.388229
esophagus_mucosa_SM-A9VPA+TGGAGAAGATTGCGTGCAGACA	23	-6.34044	-2.26308	15.5303	1161	0.0926932	0.0667203	0.382324
esophagus_mucosa_SM-A9VPA+TGGAGAAGATTTAGAGCCCACT	23	-5.05423	-2.03869	18.1818	1077	0.0964978	0.141833	0.372186
esophagus_mucosa_SM-A9VPA+TGGTAGGTCAAAAGGATCGGCT	23	-5.84095	-2.00671	10.1435	2152	0.0980521	0.162972	0.349443
esophagus_mucosa_SM-A9VPA+TGGTAGGTCAAATCGAACACGT	23	-6.05537	-1.70143	16.7734	2937	0.121796	0.156277	0.389512
esophagus_mucosa_SM-A9VPA+TGGTAGGTCAACCAGTTCACCC	23	-5.88322	-2.03938	12.5668	2881	0.0953026	0.096582	0.368765
esophagus_mucosa_SM-A9VPA+TGGTAGGTCAAGCAGTTGGTGG	23	-6.07259	-1.63949	12.0564	3735	0.209408	0.110926	0.377537
esophagus_mucosa_SM-A9VPA+TGGTAGGTCAAGCCTCACCATC	23	-5.69867	-2.06813	11.2727	2012	0.0933284	0.124837	0.329151
esophagus_mucosa_SM-A9VPA+TGGTAGGTCAATAGGATGGCTC	23	-5.84661	-2.05314	14.3874	2607	0.0926932	0.187091	0.395818
esophagus_mucosa_SM-A9VPA+TGGTAGGTCACAGTGATTCTGT	23	-5.05077	-2.15096	10.0379	4490	0.0965033	0.119953	0.372911
esophagus_mucosa_SM-A9VPA+TGGTAGGTCACCTAATCCTGAG	23	-5.42625	-2.0554	9.24499	2237	0.0926039	0.128215	0.346908
esophagus_mucosa_SM-A9VPA+TGGTAGGTCACCTCTGAAAGTT	23	-5.63869	-1.90259	9.50888	2931	0.0953026	0.0922886	0.392245
esophagus_mucosa_SM-A9VPA+TGGTAGGTCACCTTTCGGCAGT	23	-5.90096	-1.73924	11.4165	2996	0.0980521	0.145709	0.390511
esophagus_mucosa_SM-A9VPA+TGGTAGGTCACGTGATGAGGTA	23	-5.00006	-2.06607	8.65801	1927	0.0926932	0.133543	0.354614
esophagus_mucosa_SM-A9VPA+TGGTAGGTCACTAAGAGCTCAA	23	-5.02869	-2.16297	9.01451	7979	0.0932094	0.0491002	0.404471
esophagus_mucosa_SM-A9VPA+TGGTAGGTCACTAGATGGCGCA	23	-5.08619	-2.15202	11.1005	2445	0.094343	0.148677	0.364039
esophagus_mucosa_SM-A9VPA+TGGTAGGTCAGACATCGAGTAG	23	-6.55706	-2.01847	10.2604	6796	0.0953026	0.070696	0.394469
esophagus_mucosa_SM-A9VPA+TGGTAGGTCAGCGAACGTAGAC	23	-6.44052	-2.04173	14.8194	2443	0.130586	0.0571208	0.381032
esophagus_mucosa_SM-A9VPA+TGGTAGGTCAGGACCGACAATG	23	-4.99834	-2.02016	11.5884	3318	0.0937012	0.0904605	0.375342
esophagus_mucosa_SM-A9VPA+TGGTAGGTCAGGTTTAGTCGTA	23	-5.43357	-2.02184	10.2941	6883	0.252684	0.0995552	0.382053
esophagus_mucosa_SM-A9VPA+TGGTAGGTCAGTGCAATGTCGT	23	-6.19435	-1.41396	13.9394	2451	0.0965033	0.130234	0.397219
esophagus_mucosa_SM-A9VPA+TGGTAGGTCAGTTCGTGTCCGT	23	-5.82485	-1.99096	18.6688	3601	0.109834	0.142006	0.377577
esophagus_mucosa_SM-A9VPA+TGGTAGGTCAGTTGGAGACTAA	23	-6.39286	-1.75611	13.7896	3680	0.0925946	0.0581008	0.385402
esophagus_mucosa_SM-A9VPA+TGGTAGGTCATCTAATTGCGAC	23	-6.07731	-1.60292	14.6769	1705	0.0926799	0.169912	0.34314
esophagus_mucosa_SM-A9VPA+TGGTAGGTCATGGGATTGACAG	23	-6.17378	-1.57636	12.7724	2360	0.0953026	0.251981	0.371389
esophagus_mucosa_SM-A9VPA+TGGTAGGTCATGGGCACATTAG	23	-6.14742	-2.05682	11.6953	4067	0.0943855	0.0913762	0.378851
esophagus_mucosa_SM-A9VPA+TGGTAGGTCATTGGTGATGTCT	23	-5.59566	-1.97891	11.5702	3307	0.100032	0.102578	0.373832
esophagus_mucosa_SM-A9VPA+TGGTAGGTCATTTCTGGCGCAG	23	-6.36557	-1.78161	10.9905	2068	0.0994132	0.119625	0.368548
esophagus_mucosa_SM-A9VPA+TTAGGATCGCACCCGAGTCAGT	23	-5.20971	-2.43219	7.22611	1709	0.0928504	0.0656096	0.370613
esophagus_mucosa_SM-A9VPA+TTAGGATCGCAGGGATCCATTA	23	-5.66394	-2.03066	7.7686	2000	0.0928777	0.0762125	0.372646
esophagus_mucosa_SM-A9VPA+TTAGGATCGCCAAACACCACAT	23	-6.18504	-1.92428	12.2786	1629	0.0943855	0.107886	0.386218
esophagus_mucosa_SM-A9VPA+TTAGGATCGCCTTAGGTAGCGT	23	-6.06881	-1.94339	11.6477	1091	0.0965033	0.104269	0.381098
esophagus_mucosa_SM-A9VPA+TTAGGATCGCGGAAGCTTATCC	23	-5.17135	-2.09391	12.9514	2593	0.0939733	0.190446	0.357343
esophagus_mucosa_SM-A9VPA+TTAGGATCGCTCGCTTCCGGTT	23	-5.8726	-2.01744	9.82084	2381	0.157839	0.116184	0.367309
esophagus_mucosa_SM-A9VPA+TTCAAGACGGAAGTGTCGTGGA	23	-5.28697	-2.25053	8.14545	4004	0.0939733	0.12193	0.39289
esophagus_mucosa_SM-A9VPA+TTCAAGACGGAAGTTGTGCTAC	23	-6.39827	-1.82912	20.5742	2010	0.0932094	0.124564	0.356502
esophagus_mucosa_SM-A9VPA+TTCAAGACGGAATCACGCTTCG	23	-6.25258	-1.82243	17.3056	1390	0.109834	0.129073	0.345365
esophagus_mucosa_SM-A9VPA+TTCAAGACGGAATCGTCTGGAC	23	-5.39317	-1.9636	11.5702	3228	0.0926039	0.125203	0.364888
esophagus_mucosa_SM-A9VPA+TTCAAGACGGACAGATCAACGC	23	-5.42761	-2.0805	10.2273	5527	0.142208	0.0681167	0.369981
esophagus_mucosa_SM-A9VPA+TTCAAGACGGACATGGCAAGCC	23	-5.57504	-2.0724	14.4458	2049	0.0953026	0.102103	0.349858
esophagus_mucosa_SM-A9VPA+TTCAAGACGGAGATACCTGGAG	23	-5.71458	-1.94582	13.4387	3199	0.0953026	0.0665305	0.386831
esophagus_mucosa_SM-A9VPA+TTCAAGACGGAGCATACTCAGC	23	-5.38975	-2.41072	9.2504	2685	0.0980521	0.150854	0.340838
esophagus_mucosa_SM-A9VPA+TTCAAGACGGAGGCGGCATTAC	23	-6.11087	-1.86396	13.3462	1428	0.0936333	0.237179	0.351127
esophagus_mucosa_SM-A9VPA+TTCAAGACGGATCGAGGCCTAA	23	-5.91752	-1.6832	12.5066	4572	0.0928777	0.115496	0.408243
esophagus_mucosa_SM-A9VPA+TTCAAGACGGCACTTCTCCTAC	23	-5.088	-2.01513	18.1818	1588	0.0936333	0.178054	0.36718
esophagus_mucosa_SM-A9VPA+TTCAAGACGGCAGATCCGTGAC	23	-6.12791	-1.98532	12.79	3361	0.115057	0.111552	0.377079
esophagus_mucosa_SM-A9VPA+TTCAAGACGGCCTCGTCAGAAC	23	-5.7085	-1.94637	16.1179	4920	0.0928777	0.0678287	0.353503
esophagus_mucosa_SM-A9VPA+TTCAAGACGGCGACGAAGAAGA	23	-6.4259	-1.88434	15.9463	2395	0.0925946	0.150106	0.328088
esophagus_mucosa_SM-A9VPA+TTCAAGACGGCGATATCGATCC	23	-5.99106	-2.2562	9.19421	3193	0.0928777	0.129498	0.352744
esophagus_mucosa_SM-A9VPA+TTCAAGACGGCGCCCTGCTATA	23	-5.66254	-2.10769	8.66808	3745	0.100032	0.136699	0.348257
esophagus_mucosa_SM-A9VPA+TTCAAGACGGCGCGCTATACGA	23	-6.06101	-1.93932	15.9596	1618	0.115057	0.0905003	0.366679
esophagus_mucosa_SM-A9VPA+TTCAAGACGGCGTATGAACTCC	23	-6.14759	-1.98331	9.90861	3104	0.179292	0.0832841	0.365204
esophagus_mucosa_SM-A9VPA+TTCAAGACGGCTGTGAAGAGAA	23	-7.27448	3.54841	7.37374	14189	0.209408	0.137342	0.372621
esophagus_mucosa_SM-A9VPA+TTCAAGACGGGACAATAGGAGA	23	-5.47159	-1.83119	9.09091	2562	0.0926799	0.125299	0.359921
esophagus_mucosa_SM-A9VPA+TTCAAGACGGGCCTGCTTATGA	23	-5.32094	-2.41253	9.48617	8464	0.115057	0.0771915	0.359676
esophagus_mucosa_SM-A9VPA+TTCAAGACGGGCGTGCTACCAA	23	-5.37323	-2.07724	7.77339	2692	0.0965033	0.0821684	0.356939
esophagus_mucosa_SM-A9VPA+TTCAAGACGGGTACAACTCTAG	23	-6.49479	-1.89643	16.9279	1481	0.115057	0.110511	0.341897
esophagus_mucosa_SM-A9VPA+TTCAAGACGGGTACTGGACCCT	23	-5.9151	-1.73145	12.8848	3256	0.0926799	0.134043	0.329888
esophagus_mucosa_SM-A9VPA+TTCAAGACGGTAACCCAACGAG	23	-5.42117	-2.05232	9.94053	12972	0.409155	0.143253	0.381268
esophagus_mucosa_SM-A9VPA+TTCAAGACGGTAGGTTGCACTA	23	-6.09183	-1.57503	14.0909	2415	0.0928777	0.116032	0.342321
esophagus_mucosa_SM-A9VPA+TTCAAGACGGTCCCTAACCATA	23	-6.39473	-1.66629	16.33	2022	0.0937012	0.17402	0.372629
esophagus_mucosa_SM-A9VPA+TTCAAGACGGTCCGTAAGGTTC	23	-5.49255	-2.17027	16.5035	1995	0.0926039	0.12844	0.365049
esophagus_mucosa_SM-A9VPA+TTCAAGACGGTCTATGCGTACC	23	-5.84936	-1.95571	10.2368	1951	0.209408	0.15137	0.375441
esophagus_mucosa_SM-A9VPA+TTCAAGACGGTTCCGAGCAACT	23	-6.28269	-1.61243	12.3049	1387	0.0936333	0.187939	0.362924
esophagus_mucosa_SM-A9VPA+TTCAAGACGGTTCTAACGCTTC	23	-6.57195	-1.91893	10.5114	4439	0.179292	0.0767471	0.378008
esophagus_mucosa_SM-A9VPA+TTCTCCAGATACCACGCAAACT	23	-6.00723	-1.78714	10.3636	1954	0.0928777	0.12298	0.388752
esophagus_mucosa_SM-A9VPA+TTCTCCAGATAGGCGGCATTAC	23	-5.68366	-1.86312	10.4278	1357	0.0933284	0.183022	0.328074
esophagus_mucosa_SM-A9VPA+TTCTCCAGATAGTTTGGAGCAT	23	-5.76643	-1.9119	8.87701	3261	0.121796	0.124329	0.379644
esophagus_mucosa_SM-A9VPA+TTCTCCAGATATAACCCGCTAA	23	-6.04288	-1.34863	17.0213	1005	0.0936333	0.376164	0.380146
esophagus_mucosa_SM-A9VPA+TTCTCCAGATATGTCTAACGCC	23	-5.90812	-1.88957	12.1753	2517	0.209408	0.138309	0.393228
esophagus_mucosa_SM-A9VPA+TTCTCCAGATCACGTTCCAGCA	23	-5.90459	-2.13352	11.049	2552	0.0932094	0.117566	0.384026
esophagus_mucosa_SM-A9VPA+TTCTCCAGATCAGCGAAGACCT	23	-5.32598	-2.2557	10.5263	1676	0.0939733	0.171937	0.367895
esophagus_mucosa_SM-A9VPA+TTCTCCAGATCGTATGAACTCC	23	-6.21565	-1.5057	13.9169	1738	0.121796	0.187471	0.374012
esophagus_mucosa_SM-A9VPA+TTCTCCAGATCTTGAGACTCCG	23	-5.92709	-1.60161	12.1901	1728	0.0951541	0.208429	0.399285
esophagus_mucosa_SM-A9VPA+TTCTCCAGATGCTCAGCGTTTA	23	-5.85938	-2.10492	12.8703	2090	0.0933284	0.118887	0.357182
esophagus_mucosa_SM-A9VPA+TTCTCCAGATTAGATACATCCC	23	-5.8561	-1.64366	13.1818	2032	0.0943855	0.259205	0.384287
esophagus_mucosa_SM-A9VPA+TTCTCCAGATTGGGAATGAGGA	23	-5.10146	-2.08729	11.2216	4107	0.0926932	0.083668	0.38034
esophagus_mucosa_SM-A9VPA+TTCTCCAGATTGTTTCCGTTGC	23	-5.69245	-1.90466	7.17172	3398	0.0960368	0.154306	0.389083
esophagus_mucosa_SM-A9VPA+TTGCGAACGGACCGTCCCATTC	23	-6.2472	-2.30319	10.0255	1716	0.0933284	0.0813704	0.324412
esophagus_mucosa_SM-A9VPA+TTGCGAACGGAGATTTGAGTCC	23	-6.26038	-1.60376	21.8855	1495	0.0994132	0.276029	0.374053
esophagus_mucosa_SM-A9VPA+TTGCGAACGGCATCCTCCACTC	23	-6.02303	-2.47389	12.1212	2581	0.209408	0.143379	0.405603
esophagus_mucosa_SM-A9VPA+TTGCGAACGGCGATTTCACCGA	23	-6.12886	-1.9474	11.1492	4204	0.0943855	0.0719647	0.379027
esophagus_mucosa_SM-A9VPA+TTGCGAACGGCTGTCTACACGA	23	-6.04229	-1.82333	11.3022	3039	0.093065	0.105124	0.374816
esophagus_mucosa_SM-A9VPA+TTGCGAACGGGCTAAGGATTAG	23	-5.59746	-2.02818	14.5967	1792	0.0928504	0.158685	0.376829
esophagus_mucosa_SM-A9VPA+TTGCGAACGGGCTCAGCGTTTA	23	-5.20689	-2.28028	10.1535	2063	0.0994132	0.144693	0.333702
esophagus_mucosa_SM-A9VPA+TTGCGAACGGGTATATCCGGAA	23	-6.18354	-1.98888	17.4957	1881	0.179292	0.179319	0.362093
esophagus_mucosa_SM-A9VPA+TTGCGAACGGGTCGAACCTATT	23	-5.32634	-1.94965	13.6364	1562	0.0943855	0.159311	0.352839
esophagus_mucosa_SM-A9VPA+TTGCGAACGGTAGTTGGTTGGA	23	-5.56546	-2.15152	9.12215	5513	0.179292	0.0883083	0.374858
esophagus_mucosa_SM-A9VPA+TTGCGAACGGTCAAGGCCTGGA	23	-6.18418	-1.5016	19.6248	1966	0.0965033	0.0914972	0.365768
esophagus_mucosa_SM-A9VPA+TTGCGAACGGTCAGCCCAAGTT	23	-6.73446	-2.04567	10.9275	2914	0.142208	0.105312	0.402276
esophagus_mucosa_SM-A9VPA+TTGCGAACGGTTGACAAGTCCT	23	-5.73622	-1.83105	11.8881	1903	0.0974477	0.289395	0.364499
esophagus_mucosa_SM-A9VPA+TTGGACCCAGAACCGCTAATGA	23	-6.22152	-1.79986	16.0792	3001	0.0932094	0.173506	0.396342
esophagus_mucosa_SM-A9VPA+TTGGACCCAGCACGCAAGGGAA	23	-5.61724	-1.78148	11.7974	2785	0.105754	0.150397	0.387747
esophagus_mucosa_SM-A9VPA+TTGGACCCAGCGATATCGATCC	23	-5.00565	-2.07027	11.1111	2783	0.0953026	0.140253	0.362544
esophagus_mucosa_SM-A9VPA+TTGGACCCAGCTCCGATATGAC	23	-5.79761	-1.85082	11.9574	1839	0.0965033	0.159122	0.334044
esophagus_mucosa_SM-A9VPA+TTGGACCCAGCTTGCGTATCAG	23	-5.77232	-1.74125	7.77339	1903	0.0933284	0.0942408	0.359646
esophagus_mucosa_SM-A9VPA+TTGGACCCAGCTTTAACTGCGC	23	-6.37247	-1.71501	16.7337	2234	0.109834	0.166107	0.366067
esophagus_mucosa_SM-A9VPA+TTGGACCCAGGAAGCACTCATT	23	-6.17653	-1.63303	18.1818	2091	0.102551	0.104113	0.372918
esophagus_mucosa_SM-A9VPA+TTGGACCCAGGATTCCATTTGG	23	-6.31316	-1.64328	14.1247	2143	0.0964978	0.137279	0.333512
esophagus_mucosa_SM-A9VPA+TTGGACCCAGGCAATCGGAACC	23	-5.21633	-1.97552	9.25325	2548	0.102551	0.165957	0.362213
esophagus_mucosa_SM-A9VPA+TTGGACCCAGGCGGAACTAGAG	23	-6.56448	-1.77287	15.89	1969	0.105754	0.177871	0.37614
esophagus_mucosa_SM-A9VPA+TTGGACCCAGGCTAGCTAGGAT	23	-6.31252	-1.83556	13.8072	1857	0.121796	0.0616473	0.345569
esophagus_mucosa_SM-A9VPA+TTGGACCCAGGCTATTGGTAGG	23	-6.05533	-1.5807	15.1515	2295	0.0951541	0.111154	0.337269
esophagus_mucosa_SM-A9VPA+TTGGACCCAGGCTTCATGAACC	23	-6.09509	-2.36244	9.86014	5604	0.102551	0.0453152	0.388542
esophagus_mucosa_SM-A9VPA+TTGGACCCAGGCTTCTCACAAG	23	-6.71522	-2.00831	17.4892	1781	0.130586	0.11393	0.35926
esophagus_mucosa_SM-A9VPA+TTGGACCCAGGGGTACAGCTTC	23	-6.19078	-1.44838	13.0258	2163	0.142208	0.143027	0.380005
esophagus_mucosa_SM-A9VPA+TTGGACCCAGGTGACGCGGTAT	23	-6.27226	-1.89242	17.7215	1580	0.102551	0.185147	0.352588
esophagus_mucosa_SM-A9VPA+TTGGACCCAGTCCACTTGGATA	23	-5.84092	-1.82377	10.5687	4389	0.142208	0.120969	0.368374
esophagus_mucosa_SM-A9VPA+TTGGACCCAGTGAACCATCGTA	23	-5.58297	-1.92803	14.018	2414	0.121796	0.121223	0.361014
esophagus_mucosa_SM-A9VPA+TTGGACCCAGTGAGCTAGACGC	23	-6.24711	-2.1077	9.89779	2545	0.109834	0.0868317	0.353814
esophagus_mucosa_SM-A9VPA+TTGGACCCAGTGCGTGCAGACA	23	-6.06825	-1.76856	14.9832	2601	0.409155	0.0860857	0.366711
esophagus_mucosa_SM-A9VPA+TTGGACCCAGTTGTCCTCGACG	23	-5.35462	-1.86022	15.0072	2388	0.0926799	0.18359	0.345784
esophagus_mucosa_SM-A9VPA+TTGGCAAGGAAACTGCGTCTTT	23	-5.45526	-1.97652	11.7974	3117	0.0932094	0.213673	0.370794
esophagus_mucosa_SM-A9VPA+TTGGCAAGGAACATCTAAGGAG	23	-5.0601	-2.11344	11.2919	2549	0.0933284	0.122547	0.363915
esophagus_mucosa_SM-A9VPA+TTGGCAAGGAACGCATAGGCAC	23	-6.26341	-1.87987	12.8999	3561	0.0953026	0.0876249	0.38136
esophagus_mucosa_SM-A9VPA+TTGGCAAGGAACGCTTACCCGA	23	-5.97225	-1.5988	12.3267	2243	0.109834	0.166481	0.371262
esophagus_mucosa_SM-A9VPA+TTGGCAAGGAAGCATGCGCTTT	23	-5.60997	-2.37563	13.5065	1722	0.0925946	0.205353	0.384899
esophagus_mucosa_SM-A9VPA+TTGGCAAGGAATGACCACCAAT	23	-6.25622	-1.42438	16.4619	1765	0.130586	0.172915	0.382344
esophagus_mucosa_SM-A9VPA+TTGGCAAGGACAAACAAGAAGG	23	-5.78932	-1.86282	13.5255	1451	0.0937012	0.168481	0.377008
esophagus_mucosa_SM-A9VPA+TTGGCAAGGACGAGACGTTTAA	23	-5.75635	-1.90271	20.8426	1085	0.0936333	0.195104	0.370093
esophagus_mucosa_SM-A9VPA+TTGGCAAGGACTGTTGGTCCTT	23	-5.92566	-1.85029	14.792	1099	0.093065	0.260928	0.356556
esophagus_mucosa_SM-A9VPA+TTGGCAAGGACTTCTAGGCTAC	23	-5.08026	-2.25796	8.24524	1425	0.100032	0.152794	0.385459
esophagus_mucosa_SM-A9VPA+TTGGCAAGGAGAAGCACTCATT	23	-5.43257	-1.94211	13.5685	2250	0.0928504	0.127569	0.383457
esophagus_mucosa_SM-A9VPA+TTGGCAAGGAGAAGTCGTAGTA	23	-6.2578	-1.63103	13.3866	1430	0.0926932	0.195726	0.370619
esophagus_mucosa_SM-A9VPA+TTGGCAAGGAGAATCGGTGTTC	23	-6.20422	-1.53846	12.4488	2340	0.121796	0.115312	0.370538
esophagus_mucosa_SM-A9VPA+TTGGCAAGGAGACCAGACCTGT	23	-5.60808	-2.50679	8.76911	6324	0.121796	0.0290189	0.394309
esophagus_mucosa_SM-A9VPA+TTGGCAAGGAGCCTGCTTATGA	23	-5.32919	-2.02359	9.29752	2298	0.0928504	0.166183	0.37886
esophagus_mucosa_SM-A9VPA+TTGGCAAGGAGCGCACGGTAAA	23	-6.06747	-2.44803	12.7889	2315	0.0965033	0.0820777	0.362487
esophagus_mucosa_SM-A9VPA+TTGGCAAGGAGGATTCAACACG	23	-6.97337	4.28353	8.14214	11978	0.209408	0.0259413	0.32862
esophagus_mucosa_SM-A9VPA+TTGGCAAGGATCCACTTGGATA	23	-5.87842	-1.70694	13.5758	1674	0.0928504	0.164254	0.371115
esophagus_mucosa_SM-A9VPA+TTGGCAAGGATGCCGTGAGACA	23	-5.81172	-1.79692	19.4805	1764	0.0936333	0.198546	0.36771
esophagus_mucosa_SM-A9VPA+TTGGCAAGGATGCCTTGTTACC	23	-6.06091	-1.59116	12.4596	4303	0.102551	0.166408	0.358519
esophagus_mucosa_SM-A9VPA+TTGGCAAGGATGCGTTGATGTG	23	-5.98041	-1.52436	17.4026	1224	0.0984233	0.212862	0.351002
esophagus_mucosa_SM-A9VPA+TTGGCAAGGATGCTGAGTTCCT	23	-5.87874	-1.71448	13.6364	1766	0.0953026	0.1858	0.381875
esophagus_mucosa_SM-A9VPA+TTGGCAAGGATTGTCTCTTGGG	23	-5.35648	-2.18391	7.36479	6317	0.0965033	0.063732	0.381747
esophagus_mucosa_SM-A9VPA+TTGTGACATCAAACCCGAGATA	23	-5.99286	-1.78813	18.7947	2046	0.121796	0.0554017	0.392085
esophagus_mucosa_SM-A9VPA+TTGTGACATCAAACCTAAGTGG	23	-6.13843	-1.86515	16.1235	1781	0.0955881	0.0611492	0.365552
esophagus_mucosa_SM-A9VPA+TTGTGACATCAAAGCGGGAGCT	23	-6.28713	-1.69306	13.9431	2942	0.093065	0.125966	0.379539
esophagus_mucosa_SM-A9VPA+TTGTGACATCACACGCGTGAAC	23	-6.34725	-1.49947	17.9221	1230	0.0937012	0.262148	0.365677
esophagus_mucosa_SM-A9VPA+TTGTGACATCACCAATCGCTTG	23	-6.41816	-1.84932	14.0496	2800	0.252684	0.0935578	0.381953
esophagus_mucosa_SM-A9VPA+TTGTGACATCAGGAACTGTCGT	23	-5.83348	-1.67612	9.61338	2196	0.0925946	0.179065	0.362488
esophagus_mucosa_SM-A9VPA+TTGTGACATCATAGGTTTCGCC	23	-6.55501	-1.91747	12.3601	2666	0.0980521	0.139445	0.375781
esophagus_mucosa_SM-A9VPA+TTGTGACATCATCCAGTCTGCA	23	-5.20929	-1.97268	10.0186	2457	0.0953026	0.123439	0.363678
esophagus_mucosa_SM-A9VPA+TTGTGACATCATGTGCCTTCTG	23	-5.72748	-2.1366	10.0872	3365	0.115057	0.0668331	0.381581
esophagus_mucosa_SM-A9VPA+TTGTGACATCCCCAAGATCGAC	23	-6.0063	-1.84963	11.215	2511	0.109834	0.129636	0.404541
esophagus_mucosa_SM-A9VPA+TTGTGACATCCGACAGTCTTAT	23	-6.35285	-1.64142	15.0538	1689	0.0932094	0.151683	0.367133
esophagus_mucosa_SM-A9VPA+TTGTGACATCCGCGCTATACGA	23	-6.04685	-1.92722	11.8353	1903	0.094738	0.108247	0.343587
esophagus_mucosa_SM-A9VPA+TTGTGACATCCTTCCTGCTGTC	23	-5.79469	-1.71272	13.5618	2063	0.109834	0.143272	0.382089
esophagus_mucosa_SM-A9VPA+TTGTGACATCGACGTTGGGATT	23	-5.80632	-1.59683	11.6101	2399	0.094738	0.126684	0.377944
esophagus_mucosa_SM-A9VPA+TTGTGACATCGGACGATGTCTG	23	-6.03429	-1.82784	10.101	2750	0.109834	0.112044	0.368732
esophagus_mucosa_SM-A9VPA+TTGTGACATCGGATAAAGGGAT	23	-6.28598	-2.02741	10.5543	2946	0.0926932	0.0623806	0.392145
esophagus_mucosa_SM-A9VPA+TTGTGACATCGGTCGTCAATCA	23	-0.344144	-0.111752	12.1951	5992	0.157839	0.105271	0.393607
esophagus_mucosa_SM-A9VPA+TTGTGACATCGTAGCCTGTTAC	23	-5.37148	-1.958	14.6168	1442	0.0964978	0.176	0.346039
esophagus_mucosa_SM-A9VPA+TTGTGACATCGTATATCCGGAA	23	-5.93143	-2.20859	11.6325	3620	0.157839	0.113831	0.387832
esophagus_mucosa_SM-A9VPA+TTGTGACATCTAAGTGGGTCGA	23	-5.96947	-1.994	11.7882	1900	0.0953026	0.11007	0.349482
esophagus_mucosa_SM-A9VPA+TTGTGACATCTACACTCCACAA	23	-6.26748	-2.20757	13.9804	3970	0.115057	0.102419	0.413395
esophagus_mucosa_SM-A9VPA+TTGTGACATCTACGTGCAGTAT	23	-6.54822	-1.8997	12.2828	3818	0.102551	0.0815492	0.402644
esophagus_mucosa_SM-A9VPA+TTGTGACATCTAGGTAAGACCA	23	-6.1308	-2.03052	10.6257	2604	0.102551	0.149853	0.38531
esophagus_mucosa_SM-A9VPA+TTGTGACATCTAGTCCGAGATC	23	-6.06716	-2.2654	17.6015	2002	0.0926799	0.0870953	0.377519
esophagus_mucosa_SM-A9VPA+TTGTGACATCTGAGCTAGACGC	23	-6.18923	-1.54438	19.8223	3543	0.0936333	0.197145	0.355484
esophagus_mucosa_SM-A9VPA+TTGTGACATCTGCTAGCCTATA	23	-6.06008	-1.69724	10.8548	2302	0.0953026	0.117331	0.400184
esophagus_mucosa_SM-A9VPA+TTGTGACATCTGGCCAGTACTA	23	-6.26592	-1.64613	19.7292	2284	0.0925946	0.134848	0.371429
esophagus_mucosa_SM-A9VPA+TTGTGACATCTGTCAGGAACAC	23	-5.6632	-2.05993	11.098	3767	0.0932094	0.238682	0.398493
esophagus_mucosa_SM-A9VPA+TTTACACGGGAGCGAATAACCC	23	-5.42414	-2.11823	9.35569	2674	0.0933284	0.109557	0.378132
esophagus_mucosa_SM-A9VPA+TTTACACGGGAGGCGACTACAC	23	-6.66125	-1.86847	11.0963	1912	0.0969687	0.192226	0.387739
esophagus_mucosa_SM-A9VPA+TTTACACGGGAGGGACGGATTC	23	-6.26837	-1.97521	13.4199	2063	0.0964978	0.0592795	0.350991
esophagus_mucosa_SM-A9VPA+TTTACACGGGATTTGCCCAGCT	23	-6.09823	-1.64731	16.5475	2096	0.0939733	0.153131	0.375946
esophagus_mucosa_SM-A9VPA+TTTACACGGGCCTGGGTTAATC	23	-5.20995	-2.04861	13.7662	2261	0.105754	0.116106	0.379578
esophagus_mucosa_SM-A9VPA+TTTACACGGGCGAAGGTTCGAT	23	-6.34945	-1.6679	16.3238	3113	0.0937012	0.176673	0.369308
esophagus_mucosa_SM-A9VPA+TTTACACGGGCGTTCGTTTATG	23	-6.09302	-1.76859	12.7273	2119	0.0926932	0.108165	0.370262
esophagus_mucosa_SM-A9VPA+TTTACACGGGCTAGACGACCTG	23	-5.79332	-2.13856	13.6185	6223	0.316062	0.140232	0.367529
esophagus_mucosa_SM-A9VPA+TTTACACGGGGAAGCACTCATT	23	-5.26053	-1.99668	10.3194	1429	0.0969687	0.181558	0.365783
esophagus_mucosa_SM-A9VPA+TTTACACGGGGACAATCGAGAA	23	-6.22911	-1.63976	19.385	2882	0.100032	0.0988118	0.377458
esophagus_mucosa_SM-A9VPA+TTTACACGGGGACGTCCCTCAT	23	-5.50181	-2.2614	8.9103	3166	0.0943855	0.137565	0.382714
esophagus_mucosa_SM-A9VPA+TTTACACGGGGAGCACATCTCC	23	-6.3667	-1.8368	12.7946	1592	0.105754	0.251176	0.351632
esophagus_mucosa_SM-A9VPA+TTTACACGGGGATACGCCGTAG	23	-5.42274	-1.8968	10.6667	1431	0.0943855	0.229817	0.358204
esophagus_mucosa_SM-A9VPA+TTTACACGGGGGATACTCGTGA	23	-5.32988	-2.05077	9.2952	4658	0.115057	0.121298	0.39686
esophagus_mucosa_SM-A9VPA+TTTACACGGGGGCGGGATATTC	23	-4.95946	-2.03701	13.1907	2189	0.0984233	0.104337	0.318271
esophagus_mucosa_SM-A9VPA+TTTACACGGGGTCAGGGTACTT	23	-6.13369	-1.61864	10.9091	2549	0.109834	0.11982	0.391341
esophagus_mucosa_SM-A9VPA+TTTACACGGGGTCCTATGTCCG	23	-6.01607	-1.56212	10.0508	2802	0.109834	0.142595	0.36519
esophagus_mucosa_SM-A9VPA+TTTACACGGGTAGGCTAGTTTG	23	-5.18184	-1.93572	11.9122	2365	0.0994132	0.228385	0.376145
esophagus_mucosa_SM-A9VPA+TTTACACGGGTCAGGGAAAGCG	23	-5.34933	-2.0488	10.4813	1656	0.0937012	0.194553	0.353662
esophagus_mucosa_SM-A9VPA+TTTACACGGGTCGCGATCTGAC	23	-6.19009	-1.44032	16.0216	1971	0.0943855	0.144902	0.361496
esophagus_mucosa_SM-A9VPA+TTTACACGGGTGGGTTTGTACT	23	-5.0162	-2.09134	8.65279	5804	0.109834	0.0775588	0.356646
esophagus_mucosa_SM-A9VPA+TTTACACGGGTTGATGCGACCA	23	-5.59824	-1.86134	19.5286	1573	0.0999108	0.198267	0.370347
esophagus_mucosa_SM-A9VPA+TTTCTCCTGCAACAGGCGGGTA	23	-6.29632	-1.94863	14.2373	5776	0.0928777	0.0742106	0.373406
esophagus_mucosa_SM-A9VPA+TTTCTCCTGCAATGGCCGTTTC	23	-6.06383	-1.9296	9.63275	3212	0.100032	0.154737	0.376333
esophagus_mucosa_SM-A9VPA+TTTCTCCTGCACGCCGTGACTT	23	-5.24761	-2.01561	15.8678	1545	0.0939733	0.143095	0.368034
esophagus_mucosa_SM-A9VPA+TTTCTCCTGCAGCAGTTGGTGG	23	-5.88683	-1.66548	22.7994	1820	0.179292	0.136213	0.381749
esophagus_mucosa_SM-A9VPA+TTTCTCCTGCAGCATGCGCTTT	23	-5.41873	-1.92521	14.43	1338	0.0953026	0.114494	0.383013
esophagus_mucosa_SM-A9VPA+TTTCTCCTGCATGCGTATTCCC	23	-5.22919	-2.3241	10.5708	1845	0.0928777	0.115956	0.377015
esophagus_mucosa_SM-A9VPA+TTTCTCCTGCCACTTCTCCTAC	23	-6.34767	-1.74346	10.5263	1291	0.0925946	0.185489	0.368526
esophagus_mucosa_SM-A9VPA+TTTCTCCTGCCGCTATCTCTTG	23	-5.05445	-2.06245	10.1695	1680	0.0955881	0.176471	0.361702
esophagus_mucosa_SM-A9VPA+TTTCTCCTGCGAAGCACTCATT	23	-6.03184	-1.63922	14.7563	1419	0.142208	0.33349	0.38272
esophagus_mucosa_SM-A9VPA+TTTCTCCTGCGATAGGTGTAGC	23	-5.11741	-2.09431	11.7769	2424	0.100032	0.132737	0.354354
esophagus_mucosa_SM-A9VPA+TTTCTCCTGCGCCACCTGATAC	23	-5.79407	-2.18147	9.04741	3596	0.0932094	0.0717605	0.392504
esophagus_mucosa_SM-A9VPA+TTTCTCCTGCGCTTCGGAGTCT	23	-5.67706	-1.97414	10.787	5369	0.209408	0.144382	0.388163
esophagus_mucosa_SM-A9VPA+TTTCTCCTGCGGTGTTCCCTAC	23	-6.01978	-2.06829	11.316	2985	0.102551	0.0927052	0.365355
esophagus_mucosa_SM-A9VPA+TTTCTCCTGCGTGTCGAAGCTC	23	-5.8838	-1.95931	14.9091	2607	0.0926799	0.059863	0.372766
esophagus_mucosa_SM-A9VPA+TTTCTCCTGCTACTAAGCAGTG	23	-6.29144	-1.75937	12.1212	2391	0.0943855	0.139619	0.382993
esophagus_mucosa_SM-A9VPA+TTTCTCCTGCTAGGTAAGACCA	23	-4.94432	-2.03779	7.27273	2666	0.0955881	0.168175	0.376338
esophagus_mucosa_SM-A9VPA+TTTCTCCTGCTCAGGGAAAGCG	23	-6.22658	-1.86282	10.9978	3474	0.0943855	0.0924765	0.373896
esophagus_mucosa_SM-A9VPA+TTTCTCCTGCTCATCCGCGACA	23	-6.11155	-2.03348	10.702	2277	0.0980521	0.145591	0.405134
esophagus_mucosa_SM-A9VPA+TTTCTCCTGCTCTGACGGGACT	23	-6.16632	-2.50145	11.8133	6502	0.157839	0.0887176	0.404921
esophagus_mucosa_SM-A9VPA+TTTCTCCTGCTTACAGCACCGG	23	-5.41036	-2.16828	8.90538	3337	0.100032	0.0745979	0.381369
esophagus_mucosa_SM-A9VPA+TTTCTCCTGCTTCGCTGACAGA	23	-5.18154	-2.01767	7.55245	1610	0.101404	0.175205	0.383838
esophagus_mucosa_SM-A9VPA+TTTGGCGCTTAACTGATAGGAG	23	-5.23474	-2.20631	9.87962	7614	0.179292	0.0453862	0.399081
esophagus_mucosa_SM-A9VPA+TTTGGCGCTTAAGACACCAACC	23	-6.28778	-1.98682	12.313	2493	0.0943855	0.151175	0.347768
esophagus_mucosa_SM-A9VPA+TTTGGCGCTTACGATCCGCACT	23	-5.56819	-1.95125	11.3173	2862	0.0926932	0.146691	0.37739
esophagus_mucosa_SM-A9VPA+TTTGGCGCTTACTAGTCCGGAA	23	-5.97994	-1.93561	14.1091	2354	0.0980521	0.133284	0.35179
esophagus_mucosa_SM-A9VPA+TTTGGCGCTTAGGTGCAAGGTA	23	-5.55375	-2.00938	12.5	1960	0.121796	0.147084	0.375034
esophagus_mucosa_SM-A9VPA+TTTGGCGCTTATAGCCTCCGTA	23	-6.29838	-1.65911	15.2659	2194	0.109834	0.113893	0.389546
esophagus_mucosa_SM-A9VPA+TTTGGCGCTTATGACCACCAAT	23	-5.59158	-1.84062	11.8881	1476	0.0974477	0.125074	0.380007
esophagus_mucosa_SM-A9VPA+TTTGGCGCTTCACACCTATATC	23	-6.33911	-1.60267	19.4271	1890	0.0926039	0.167034	0.358496
esophagus_mucosa_SM-A9VPA+TTTGGCGCTTCACCGTATGTTC	23	-5.37142	-1.8942	14.899	1502	0.0953026	0.212375	0.38024
esophagus_mucosa_SM-A9VPA+TTTGGCGCTTCCTTATATGTCC	23	-5.70025	-2.08659	14.3434	1818	0.0933284	0.135932	0.37474
esophagus_mucosa_SM-A9VPA+TTTGGCGCTTCGAAACTTACGG	23	-5.23987	-2.02349	9.09091	1821	0.0936333	0.0844646	0.356311
esophagus_mucosa_SM-A9VPA+TTTGGCGCTTCTGACGAGAAAC	23	-6.07575	-2.12184	13.8471	2887	0.0928777	0.150633	0.355762
esophagus_mucosa_SM-A9VPA+TTTGGCGCTTCTGGTAGCGTAT	23	-6.35974	-1.74763	15.8562	1349	0.105754	0.151038	0.371688
esophagus_mucosa_SM-A9VPA+TTTGGCGCTTCTTGGATGATGC	23	-5.57026	-1.81882	18.9555	1123	0.098917	0.238128	0.335737
esophagus_mucosa_SM-A9VPA+TTTGGCGCTTGCGGATAGTAGG	23	-5.69938	-1.72499	14.956	1437	0.094738	0.2087	0.37573
esophagus_mucosa_SM-A9VPA+TTTGGCGCTTGGATTGTTTCTG	23	-6.46764	-1.70412	13.2035	1181	0.093065	0.178149	0.353285
esophagus_mucosa_SM-A9VPA+TTTGGCGCTTGTCAGTAGTCTG	23	-5.28004	-2.01687	13.0909	1155	0.0969687	0.221173	0.3605
esophagus_mucosa_SM-A9VPA+TTTGGCGCTTGTTATCAGGGCC	23	-6.47675	-1.92327	11.8365	1520	0.0965033	0.0541381	0.375922
esophagus_mucosa_SM-A9VPA+TTTGGCGCTTTATCGCCGGGTA	23	-5.36024	-1.9301	8.05785	3252	0.0980521	0.11026	0.366222
esophagus_mucosa_SM-A9VPA+TTTGGCGCTTTATGCACCGGAT	23	-4.92854	-2.41222	7.34049	3870	0.0926039	0.0681435	0.394695
esophagus_mucosa_SM-A9VPA+TTTGGCGCTTTCGCGCTTGACA	23	-5.98736	-1.61796	8.15508	2351	0.0937012	0.190148	0.376369
esophagus_mucosa_SM-A9VPA+TTTGGCGCTTTCGCGGAAAGTC	23	-6.42179	-2.37914	8.08081	2863	0.157839	0.0885068	0.358587
esophagus_mucosa_SM-AZPYJ+AAACTACCAGCTTTAGCCCTAT	23	-4.26613	-5.9854	16.0766	9948	0.0972947	0.104107	0.410459
esophagus_mucosa_SM-AZPYJ+AACTGCGCCAACGATCCGCACT	23	-6.4706	-1.79987	18.6421	3798	0.0992691	0.175781	0.40039
esophagus_mucosa_SM-AZPYJ+AACTGCGCCAATCAGTCAAGGA	23	-4.9258	-2.00892	7.27273	3032	0.131756	0.144952	0.374162
esophagus_mucosa_SM-AZPYJ+AACTGCGCCAATTTGGCCTCTA	23	-6.99803	4.12334	17.1543	5583	0.206939	0.175941	0.404553
esophagus_mucosa_SM-AZPYJ+AACTGCGCCAGGCGGGATATTC	23	-6.35736	-2.3255	17.5451	2989	0.105667	0.115419	0.35736
esophagus_mucosa_SM-AZPYJ+AACTGCGCCAGTTCTGAGCGAC	23	-6.08796	-1.64864	22.3636	1519	0.120179	0.166758	0.397754
esophagus_mucosa_SM-AZPYJ+AACTGCGCCATAGGCTAGTTTG	23	-5.80695	-1.81563	13.1834	6412	0.118292	0.0492289	0.386295
esophagus_mucosa_SM-AZPYJ+AACTTCTGCTCTTCGCGTAACG	23	-6.04331	-1.98873	12.5849	9851	0.0982819	0.068199	0.410637
esophagus_mucosa_SM-AZPYJ+AACTTCTGCTGTACATCTTCAC	23	-6.3525	-2.26491	15.012	3712	0.0925965	0.0607287	0.384807
esophagus_mucosa_SM-AZPYJ+AAGCTATACCCAAACAAGAAGG	23	-6.23702	-2.43523	19.3511	9829	0.0951965	0.169076	0.405219
esophagus_mucosa_SM-AZPYJ+AAGCTATACCTCCACTTGGATA	23	-6.34613	-1.93901	15.4396	4268	0.102194	0.0662875	0.382047
esophagus_mucosa_SM-AZPYJ+AAGGGTGAAGGATGAAATCGGA	23	-6.42185	-1.65474	13.9089	7507	0.12195	0.0865174	0.400321
esophagus_mucosa_SM-AZPYJ+AATTCGGATGCTGGGCTTGGTA	23	-5.40267	-2.35071	8.91793	9654	0.100252	0.0257342	0.404615
esophagus_mucosa_SM-AZPYJ+AATTCGGATGGAATCGGTGTTC	23	-6.04547	-1.82489	18.4874	4665	0.0963127	0.167113	0.398776
esophagus_mucosa_SM-AZPYJ+AATTCGGATGGGGAACAAGTCA	23	-4.33495	-5.8997	21.1525	6776	0.114135	0.0403626	0.420089
esophagus_mucosa_SM-AZPYJ+ACATACCAGGAATGGCTTGTAG	23	-6.40704	-1.77518	13.6562	3234	0.111847	0.01732	0.387949
esophagus_mucosa_SM-AZPYJ+ACATACCAGGATTACTCGTGGG	23	-5.7321	-1.7812	18.9671	5504	0.0943921	0.0696416	0.359532
esophagus_mucosa_SM-AZPYJ+ACATACCAGGGCGCAGTTTATA	23	-6.55034	-1.78316	18.2373	5084	0.103149	0.0482965	0.38307
esophagus_mucosa_SM-AZPYJ+ACATACCAGGGCTACAATGTGG	23	-6.62051	-1.88635	13.5145	7824	0.119563	0.077032	0.390012
esophagus_mucosa_SM-AZPYJ+ACGATGTACTAATTCTGTTGCG	23	-5.41173	-1.83224	10.6782	1366	0.133574	0.0738983	0.253165
esophagus_mucosa_SM-AZPYJ+ACGATGTACTTACATCACCTCA	23	-6.337	-1.74601	14.4282	1892	0.12307	0.0425101	0.254902
esophagus_mucosa_SM-AZPYJ+ACGATGTACTTAGATCCACGTA	23	-6.41787	-2.1605	16.0099	3632	0.0900912	0.114794	0.279543
esophagus_mucosa_SM-AZPYJ+ACGATGTACTTTCAATTGCAGG	23	-5.80517	-2.07947	13.9731	3426	0.0917819	0.0247652	0.258078
esophagus_mucosa_SM-AZPYJ+ACTCCTATGGCATCTCGACAAT	23	-6.15055	-2.36615	16.0097	8038	0.105667	0.0403534	0.408516
esophagus_mucosa_SM-AZPYJ+ACTCCTATGGCCCATGACGGAA	23	-6.38398	-1.73379	16.3242	5551	0.0953424	0.0164777	0.399638
esophagus_mucosa_SM-AZPYJ+ACTCCTATGGCCTCATAGTAGA	23	-2.88237	-5.13561	12.8015	6106	0.131666	0.0831832	0.390277
esophagus_mucosa_SM-AZPYJ+ACTCCTATGGCCTTTCGGCAGT	23	-7.06168	-2.67784	17.0436	8827	0.115636	0.0538107	0.405342
esophagus_mucosa_SM-AZPYJ+ACTCCTATGGGGGTTCTAGCCA	23	-5.49561	-2.14033	10.9745	21170	0.0951965	0.0814821	0.387086
esophagus_mucosa_SM-AZPYJ+ACTCCTATGGTAGGCAGATGGA	23	-6.48411	-1.76048	19.4949	5650	0.107703	0.0529668	0.39499
esophagus_mucosa_SM-AZPYJ+ACTGCACAGAAACCATGCATGA	23	-6.30137	-1.82761	13.3644	3819	0.12307	0.0821918	0.375975
esophagus_mucosa_SM-AZPYJ+ACTGCACAGAAATGGTTCCCTT	23	-5.88459	-1.89858	13.2972	3793	0.0897015	0.279582	0.412716
esophagus_mucosa_SM-AZPYJ+AGAGCTGAATGTACATCTTCAC	23	-6.3456	-2.27868	16.5775	4648	0.0909808	0.0446043	0.372501
esophagus_mucosa_SM-AZPYJ+AGCATGGAGAAGGCGACTACAC	23	-6.24264	-1.87246	12.8612	15294	0.0934723	0.053179	0.411291
esophagus_mucosa_SM-AZPYJ+AGCATGGAGAATTACTCGTGGG	23	-6.20342	-1.92245	16.1404	5716	0.0953424	0.0581644	0.392796
esophagus_mucosa_SM-AZPYJ+AGCATGGAGACACGCAAGGGAA	23	-5.17572	-2.21099	7.53719	5536	0.102194	0.0486338	0.391636
esophagus_mucosa_SM-AZPYJ+AGCATGGAGACTAATTTGTGGG	23	-4.28069	-5.91097	18.1496	8349	0.105928	0.0884376	0.406108
esophagus_mucosa_SM-AZPYJ+AGCTGGAGTACTACATTCACCA	23	-5.89728	-1.71618	17.2446	6782	0.101228	0.0689182	0.369896
esophagus_mucosa_SM-AZPYJ+AGCTGGAGTAGGAAGTTCAGCA	23	-6.23178	-1.99353	14.8148	6068	0.299905	0.0908001	0.400252
esophagus_mucosa_SM-AZPYJ+AGCTGGAGTAGGTGTCGGTTGT	23	-6.00222	-2.40437	13.6733	3756	0.0909808	0.0236548	0.322234
esophagus_mucosa_SM-AZPYJ+AGGCGAATCTCAATCTGACGTA	23	-7.24475	3.64846	18.007	1678	0.116965	0.0460489	0.377565
esophagus_mucosa_SM-AZPYJ+AGGCGAATCTGAGGCATTTGCA	23	-6.46394	-1.91492	12.5758	1445	0.121372	0.202978	0.335654
esophagus_mucosa_SM-AZPYJ+AGGCGAATCTGGATACTCGTGA	23	-5.82205	-1.68948	9.50041	2003	0.133574	0.0520587	0.383606
esophagus_mucosa_SM-AZPYJ+AGTCGGAACGCAAATCGAAAGC	23	-6.98563	4.27475	10.3205	16792	0.299905	0.0643562	0.404368
esophagus_mucosa_SM-AZPYJ+AGTCGGAACGCCCAAGATCGAC	23	-6.47668	-1.60667	13.7138	4615	0.0992691	0.105447	0.409793
esophagus_mucosa_SM-AZPYJ+AGTCGGAACGGACGCAACCTCT	23	-5.74035	-1.69162	11.8738	1686	0.135868	0.191367	0.376495
esophagus_mucosa_SM-AZPYJ+AGTCGGAACGGCCTGCTTATGA	23	-7.23001	3.76859	17.0237	5404	0.206939	0.166178	0.401404
esophagus_mucosa_SM-AZPYJ+AGTCGGAACGGCTCCGGAAATT	23	-6.27802	-2.23241	20.8811	5303	0.0951965	0.057747	0.389257
esophagus_mucosa_SM-AZPYJ+AGTCGGAACGTCTTTGACGCTG	23	-5.46429	-2.46993	7.55873	2823	0.113388	0.0819512	0.366502
esophagus_mucosa_SM-AZPYJ+AGTCGGAACGTTAGGCAATGTC	23	-5.49389	-1.84308	25.9394	1494	0.115581	0.0603774	0.386337
esophagus_mucosa_SM-AZPYJ+AGTCGGAACGTTCTAACGCTTC	23	-5.74752	-2.13993	10.359	9832	0.0972947	0.0953257	0.377335
esophagus_mucosa_SM-AZPYJ+ATACCTGGAGAGGCTCTGCTGA	23	-5.67859	-1.80484	10.9746	2303	0.135868	0.0368047	0.354133
esophagus_mucosa_SM-AZPYJ+ATACCTGGAGTTGCTGGATCGT	23	-5.80703	-1.82537	12.1495	3774	0.124145	0.0855343	0.374128
esophagus_mucosa_SM-AZPYJ+ATAGCCCGGTCGATTCCGGCAT	23	-6.19293	-2.21196	15	1209	0.121372	0.149789	0.368561
esophagus_mucosa_SM-AZPYJ+ATAGCCCGGTGCACACTCTCCT	23	-5.17075	-2.39226	10.6952	1077	0.0900912	0.106224	0.333518
esophagus_mucosa_SM-AZPYJ+ATCGAGTTCAAATGGCTTGTAG	23	-5.31984	-2.07701	12.9551	11191	0.105667	0.0650013	0.36063
esophagus_mucosa_SM-AZPYJ+ATCGAGTTCAACATGGCAAGCC	23	-7.31926	3.51023	21.0664	7061	0.15863	0.0153396	0.387146
esophagus_mucosa_SM-AZPYJ+ATCGAGTTCAGGGCTACAGTTC	23	-6.16003	-1.90292	12.0228	7018	0.103149	0.118452	0.396757
esophagus_mucosa_SM-AZPYJ+ATCGAGTTCATCAGCCCAAGTT	23	-6.05729	-1.63358	20.5832	1023	0.132866	0.277542	0.371783
esophagus_mucosa_SM-AZPYJ+ATCTAAGGCGCGAACGATACAG	23	-6.38726	-2.0298	16.811	2883	0.0925815	0.0197212	0.367119
esophagus_mucosa_SM-AZPYJ+ATCTAAGGCGTAGAGAGGCTGC	23	-6.26203	-2.38082	18.0706	3732	0.0925965	0.151239	0.382791
esophagus_mucosa_SM-AZPYJ+CAACCTCATTGAGTGGTTGACC	23	-6.3345	-1.77472	18.1471	8335	0.131666	0.0895685	0.366304
esophagus_mucosa_SM-AZPYJ+CACAGAGTCCATAGCCTCCGTA	23	-5.89809	-2.12752	15.033	2179	0.299905	0.0550737	0.352065
esophagus_mucosa_SM-AZPYJ+CACAGAGTCCTTGGTGATGTCT	23	-6.55976	-1.89545	10.4449	4854	0.100252	0.0560093	0.384339
esophagus_mucosa_SM-AZPYJ+CACAGAGTCCTTGTCTCTTGGG	23	-5.96246	-2.05232	15.0897	8225	0.115636	0.0556831	0.341399
esophagus_mucosa_SM-AZPYJ+CAGAAGTTCGCATCCGTTGACC	23	-5.96567	-2.39251	11.2654	5529	0.0897015	0.132434	0.335384
esophagus_mucosa_SM-AZPYJ+CAGAAGTTCGCCTCATAGTAGA	23	-6.21847	-1.7945	14.4144	1618	0.132133	0.0925407	0.333956
esophagus_mucosa_SM-AZPYJ+CAGAAGTTCGGATAGGTGTAGC	23	-6.14462	-2.20466	17.6136	1073	0.0904325	0.164981	0.299346
esophagus_mucosa_SM-AZPYJ+CAGAAGTTCGTGCCTATGGAGT	23	-6.40279	-1.56081	16.7051	3147	0.11024	0.0202366	0.343954
esophagus_mucosa_SM-AZPYJ+CAGAAGTTCGTGGAACAGTCTG	23	-5.68247	-1.8456	15.9371	1791	0.128482	0.132688	0.290865
esophagus_mucosa_SM-AZPYJ+CAGAAGTTCGTTGACAAGTCCT	23	-6.86478	-2.63936	17.3712	2918	0.115636	0.0835427	0.334865
esophagus_mucosa_SM-AZPYJ+CCAGCACAAGTGGTATGGAGGT	23	-5.06661	-2.05213	8.25432	4247	0.0925965	0.0406596	0.251943
esophagus_mucosa_SM-AZPYJ+CCAGGTCGTAAATGGCTTGTAG	23	-0.491713	-0.10973	14.4522	4715	0.0897015	0.0814339	0.276227
esophagus_mucosa_SM-AZPYJ+CCAGGTCGTACGAAACTTACGG	23	-6.20556	-2.51614	15.7831	6792	0.0951965	0.0878324	0.28169
esophagus_mucosa_SM-AZPYJ+CCAGGTCGTAGCTCCGGAAATT	23	-6.23426	-2.41862	13.7072	3719	0.299905	0.0156167	0.276799
esophagus_mucosa_SM-AZPYJ+CCAGGTCGTATCACCAAACCGG	23	-6.2318	-2.46233	17.6427	5053	0.131666	0.0316213	0.305101
esophagus_mucosa_SM-AZPYJ+CCATCTGGCAGTCACGCCCAAT	23	-6.249	-2.08455	14.0286	5094	0.105667	0.0958466	0.389731
esophagus_mucosa_SM-AZPYJ+CCATCTGGCATTAGGTAGTGGG	23	-6.157	-1.94024	11.2978	9075	0.0909808	0.0358054	0.29756
esophagus_mucosa_SM-AZPYJ+CCATTGAATCCAGTGATTCTGT	23	-6.15584	-1.4734	15.2493	1511	0.133223	0.124058	0.258702
esophagus_mucosa_SM-AZPYJ+CCATTGAATCCGGATCACCTGA	23	-5.71737	-2.02962	10.6182	2848	0.108565	0.0566413	0.286963
esophagus_mucosa_SM-AZPYJ+CCGCGTAAGTAAAGGATCGGCT	23	-4.98661	-2.02861	10.8225	1071	0.0934723	0.1075	0.195171
esophagus_mucosa_SM-AZPYJ+CCGCGTAAGTATAGCCTCCGTA	23	-6.20094	-2.49002	11.7387	2227	0.0925815	0.0983806	0.202454
esophagus_mucosa_SM-AZPYJ+CCGCGTAAGTCTGAAGATGTGC	23	-6.50226	-1.85118	9.70874	2602	0.105017	0.0984061	0.221263
esophagus_mucosa_SM-AZPYJ+CCGCGTAAGTTCATCCGCGACA	23	-5.91711	-2.09501	7.56986	3523	0.111847	0.0145455	0.218237
esophagus_mucosa_SM-AZPYJ+CCGCGTAAGTTTATGGTAGACC	23	-6.31489	-1.83748	17.5953	1775	0.134257	0.0925358	0.198361
esophagus_mucosa_SM-AZPYJ+CCGTTCAGATAAGCTCAACGCA	23	-5.89954	-2.12749	8.98268	2858	0.100252	0.143285	0.226345
esophagus_mucosa_SM-AZPYJ+CCGTTCAGATAGATCGTTTGGC	23	-4.05512	-5.85925	11.1728	4691	0.120782	0.0629245	0.222067
esophagus_mucosa_SM-AZPYJ+CCGTTCAGATCGACGCCTTATG	23	-5.43011	-1.78816	15.3846	1044	0.131373	0.111489	0.200136
esophagus_mucosa_SM-AZPYJ+CCTACAAACCACCACTATTCAC	23	-6.18756	-1.47564	12.1212	2121	0.132866	0.0928144	0.280172
esophagus_mucosa_SM-AZPYJ+CCTACAAACCCGACATCTGGAT	23	-4.25657	-5.99864	14.3481	14807	0.0897109	0.105965	0.350382
esophagus_mucosa_SM-AZPYJ+CCTACGAGAGCTAGATGGCGCA	23	-6.20822	-2.38522	16.8234	5882	0.0934723	0.117876	0.258617
esophagus_mucosa_SM-AZPYJ+CCTACGAGAGGACTTACTGCCG	23	-5.91822	-1.6356	9.2803	1584	0.133574	0.144246	0.181698
esophagus_mucosa_SM-AZPYJ+CCTATGTGTAAATCGAACACGT	23	-5.88899	-2.02719	14.947	2712	0.0904325	0.108774	0.295928
esophagus_mucosa_SM-AZPYJ+CCTATGTGTACGGTGATGACTT	23	-6.32015	-2.15641	15.0166	4318	0.0910508	0.12057	0.35173
esophagus_mucosa_SM-AZPYJ+CGAATCACACGGTCTAATTAGG	23	-6.29977	-2.01585	17.4487	3331	0.483274	0.0285798	0.335465
esophagus_mucosa_SM-AZPYJ+CGAATCACACGTCCCAATGACT	23	-7.21461	3.75116	9.6397	5166	0.105928	0.0775	0.362332
esophagus_mucosa_SM-AZPYJ+CGACACTACAATGTGCCTTCTG	23	-6.06952	-2.00406	11.6214	5490	0.108565	0.103527	0.30322
esophagus_mucosa_SM-AZPYJ+CGACACTACAGTCAGGGTACTT	23	-5.84484	-1.96365	10.8673	3491	0.132503	0.0832458	0.293638
esophagus_mucosa_SM-AZPYJ+CGCTCGGATACCTCATAGTAGA	23	-5.89682	-2.46235	11.157	7053	0.0982819	0.0751377	0.371414
esophagus_mucosa_SM-AZPYJ+CGCTCGGATATGACACAGCGAC	23	-5.65769	-2.53819	8.83483	2325	0.0972947	0.0432099	0.330763
esophagus_mucosa_SM-AZPYJ+CGGTAACTTGTCATTCACGAAG	23	-6.34853	-1.61223	15.5844	6460	0.103149	0.127263	0.386337
esophagus_mucosa_SM-AZPYJ+CGGTAACTTGTTTGCCGGAAGG	23	-6.24619	-2.29735	15.9682	12682	0.15863	0.0478264	0.348991
esophagus_mucosa_SM-AZPYJ+CGTACGTATTATCGAGGCCTAA	23	-6.19164	-1.68077	23.7537	3423	0.206939	0.23165	0.39239
esophagus_mucosa_SM-AZPYJ+CGTACGTATTGTTGGCTATCAA	23	-5.99856	-1.79371	12.1768	1687	0.128037	0.0993059	0.294804
esophagus_mucosa_SM-AZPYJ+CGTAGGATATGAGGGTATAGTT	23	-6.29036	-2.30559	14.7706	8001	0.0904325	0.0251005	0.344332
esophagus_mucosa_SM-AZPYJ+CGTAGGATATTACCCAATGAAC	23	-5.69789	-2.14958	12.2766	1748	0.120782	0.0581897	0.361541
esophagus_mucosa_SM-AZPYJ+CGTAGGATATTTTCGAAGAAGG	23	-5.87207	-2.34794	14.9184	4411	0.0909808	0.0783535	0.333705
esophagus_mucosa_SM-AZPYJ+CTACAATTCGCAGATCGAGGGA	23	-5.98707	-2.19822	11.0829	12695	0.117636	0.0587232	0.383254
esophagus_mucosa_SM-AZPYJ+CTACAATTCGGGATACTCGTGA	23	-6.43493	-1.93561	16.1514	2668	0.109411	0.014771	0.358142
esophagus_mucosa_SM-AZPYJ+CTACAATTCGGGGTTCTAGCCA	23	-6.44863	-1.77613	10.5332	5222	0.113388	0.0282843	0.368359
esophagus_mucosa_SM-AZPYJ+CTATCTCTCCCCTTTCGGCAGT	23	-6.20936	-2.43831	17.8194	4929	0.102194	0.123266	0.388714
esophagus_mucosa_SM-AZPYJ+CTCATAGTGGTTTGCCGGAAGG	23	-6.13244	-2.0075	13.0835	10231	0.0910508	0.10388	0.350532
esophagus_mucosa_SM-AZPYJ+CTGTAATGCTTACAACGTAGCT	23	-6.25244	-2.41416	15.7505	3399	0.0900912	0.142749	0.352653
esophagus_mucosa_SM-AZPYJ+CTTGCAGTAGAGGAGTCGGAGA	23	-6.07524	-1.96915	13.1752	2205	0.125678	0.0375382	0.367127
esophagus_mucosa_SM-AZPYJ+CTTGCAGTAGGGATAAAGAAGG	23	-6.3113	-1.69663	13.7161	2554	0.117636	0.119917	0.375242
esophagus_mucosa_SM-AZPYJ+GAACATGGTCAAGTAGCCCGCT	23	-5.85134	-1.75717	19.3399	2496	0.0917819	0.179757	0.393945
esophagus_mucosa_SM-AZPYJ+GAACTGAGTGCCACCGCCTTAA	23	-5.10533	-2.36058	10.9668	1106	0.10409	0.133229	0.350966
esophagus_mucosa_SM-AZPYJ+GAACTGAGTGGTTGGAGACTAA	23	-6.67425	-2.34398	18.4403	2679	0.206939	0.0684979	0.397696
esophagus_mucosa_SM-AZPYJ+GAACTGAGTGTCCGCGGCTTAA	23	-6.18476	-2.51385	18.1818	3339	0.0899655	0.103624	0.378442
esophagus_mucosa_SM-AZPYJ+GACACTTGCGAGAATGGCACTG	23	-6.37886	-2.33764	10.5461	6285	0.0934723	0.0419207	0.401624
esophagus_mucosa_SM-AZPYJ+GACCTAAGGAATTAGGAGGTCT	23	-5.51931	-1.7473	7.92079	2164	0.135556	0.00642792	0.368329
esophagus_mucosa_SM-AZPYJ+GACCTAAGGAGTTGCGAATGGG	23	-6.62801	-1.97261	20.3349	2439	0.108565	0.135413	0.366352
esophagus_mucosa_SM-AZPYJ+GAGACTCTGATAAGGAGTCTTG	23	-6.4428	-1.76833	18.9415	5639	0.0925965	0.0966037	0.364876
esophagus_mucosa_SM-AZPYJ+GATGTCTTTCAGTACGGAAAGC	23	-6.01135	-1.68283	22.7642	3396	0.118292	0.0900322	0.37372
esophagus_mucosa_SM-AZPYJ+GATGTCTTTCCGTCGTGAAATT	23	-5.7961	-2.12174	11.4528	7203	0.0982819	0.0846359	0.404766
esophagus_mucosa_SM-AZPYJ+GATGTCTTTCGATTTCCGGACT	23	-5.57522	-2.14864	11.044	13894	0.10409	0.0676419	0.384139
esophagus_mucosa_SM-AZPYJ+GATGTCTTTCTCCGCGGCTTAA	23	-5.70179	-1.88353	18.6047	5801	0.100252	0.0587376	0.350306
esophagus_mucosa_SM-AZPYJ+GCAATCCTTGTGACTATTTCCC	23	-5.92403	-2.11393	14.5957	9161	0.0900912	0.0723977	0.386965
esophagus_mucosa_SM-AZPYJ+GCAGTGTCCACCCAATACGTGG	23	-6.3152	-2.36346	18.1818	2334	0.0982819	0.193782	0.371472
esophagus_mucosa_SM-AZPYJ+GCCAACTGAGCGTATGAACTCC	23	-6.49457	-1.55708	17.4825	3471	0.0993002	0.0736589	0.382193
esophagus_mucosa_SM-AZPYJ+GCCAACTGAGGATCTACGCCGT	23	-6.29617	-1.71837	19.3065	3364	0.11024	0.134551	0.383114
esophagus_mucosa_SM-AZPYJ+GCCAACTGAGTACGTGCAGTAT	23	-6.06253	-2.07757	9.57576	2300	0.13459	0.0710824	0.392988
esophagus_mucosa_SM-AZPYJ+GCCGCTACTATCCTTAGTCGGG	23	-6.08777	-1.9621	11.7232	3994	0.15863	0.0737477	0.353814
esophagus_mucosa_SM-AZPYJ+GCGATGATAAAAGACACCAACC	23	-6.32481	-1.56734	12.076	2004	0.136174	0.0470756	0.211178
esophagus_mucosa_SM-AZPYJ+GCGATGATAAAGAGTTTGAAGG	23	-6.2907	-2.1074	14.2562	4005	0.0900912	0.0646894	0.212288
esophagus_mucosa_SM-AZPYJ+GCGATGATAACTGAAGATGTGC	23	-5.74864	-2.30895	9.34855	7613	0.0993002	0.0288302	0.232975
esophagus_mucosa_SM-AZPYJ+GCGATGATAATAGATACATCCC	23	-6.48318	-1.55906	14.3133	2599	0.105928	0.105336	0.212524
esophagus_mucosa_SM-AZPYJ+GCGATGATAATGGCTCGACTCA	23	-6.23127	-1.55215	13.7987	1881	0.13524	0.130776	0.207326
esophagus_mucosa_SM-AZPYJ+GCGGATCGATCAGTTATAGGCC	23	-6.2902	-1.75941	14.017	6741	0.0897109	0.0897921	0.313878
esophagus_mucosa_SM-AZPYJ+GCGGTGTATGATGCGTATTCCC	23	-6.1579	-2.41419	16.5082	3590	0.299905	0.0372754	0.308548
esophagus_mucosa_SM-AZPYJ+GCGGTGTATGCCCATGACGGAA	23	-6.02505	-1.8881	16.9202	3222	0.15863	0.129189	0.343739
esophagus_mucosa_SM-AZPYJ+GCGGTGTATGCTAGACGACCTG	23	-6.11669	-1.95563	14.1469	6031	0.15863	0.0955309	0.315189
esophagus_mucosa_SM-AZPYJ+GCGGTGTATGGAGTGTGGCATA	23	-5.90277	-1.85231	15.1848	1878	0.12195	0.0905569	0.318257
esophagus_mucosa_SM-AZPYJ+GCGGTGTATGGCTTTGCGTCGT	23	-6.53149	-2.01039	14.4144	4072	0.0917819	0.0350711	0.360315
esophagus_mucosa_SM-AZPYJ+GGATTGCCTTGTAGCCTGTTAC	23	-5.34965	-2.10122	12.9261	6717	0.0993002	0.0653959	0.349828
esophagus_mucosa_SM-AZPYJ+GGATTGCCTTTCAAGGCCTGGA	23	-6.59845	-1.96756	17.3312	4908	0.0917819	0.0484684	0.396584
esophagus_mucosa_SM-AZPYJ+GGCACGAACACAAGATTACCCG	23	-5.92279	-2.22265	14.3856	1324	0.10409	0.0300366	0.341216
esophagus_mucosa_SM-AZPYJ+GGCCAAGTGACACCATGCCATT	23	-6.19027	-2.37097	12.8908	2254	0.0953424	0.0383959	0.383644
esophagus_mucosa_SM-AZPYJ+GGTGGGTAGAGGTTGTCCTCTG	23	-5.10258	-2.03065	7.85124	2107	0.105928	0.107959	0.381513
esophagus_mucosa_SM-AZPYJ+GGTGGGTAGATACTAAGCAGTG	23	-6.15392	-2.48134	16.5526	5004	0.15863	0.107226	0.397312
esophagus_mucosa_SM-AZPYJ+GTCATGATCTAACCACCTAAAG	23	-5.54556	-2.12784	12.5367	4217	0.100252	0.27543	0.414487
esophagus_mucosa_SM-AZPYJ+GTCATGATCTCCCATGACGGAA	23	-5.92856	-2.00671	15.3769	6282	0.0972947	0.0842566	0.395062
esophagus_mucosa_SM-AZPYJ+GTTTGAGTCAACGCATAGGCAC	23	-6.10348	-1.66898	16.712	5809	0.0963127	0.119048	0.390517
esophagus_mucosa_SM-AZPYJ+GTTTGAGTCACTGAAGATGTGC	23	-5.62362	-2.36321	12.9972	4486	0.0910508	0.0677473	0.358998
esophagus_mucosa_SM-AZPYJ+GTTTGAGTCACTTCCTGCTGTC	23	-6.43365	-2.10694	17.517	8063	0.103149	0.0361028	0.389995
esophagus_mucosa_SM-AZPYJ+GTTTGAGTCATAAGTGGGTCGA	23	-6.14917	-2.00254	15.641	7367	0.206939	0.0494194	0.372114
esophagus_mucosa_SM-AZPYJ+TAACACCGTACTCGACTTTCAC	23	-6.19018	-2.40897	17.8591	2132	0.15863	0.112776	0.394405
esophagus_mucosa_SM-AZPYJ+TAACCACTACACCACGGCTGTT	23	-6.56046	-1.67775	18.616	4753	0.0897015	0.172528	0.375516
esophagus_mucosa_SM-AZPYJ+TACATCGTGAGCTTCGGAGTCT	23	-6.84115	-1.91318	16.0313	2511	0.111847	0.0338592	0.404718
esophagus_mucosa_SM-AZPYJ+TACTGAAGCGGGTAATACTCGG	23	-6.39254	-2.15064	25.5778	2001	0.0982819	0.147422	0.370777
esophagus_mucosa_SM-AZPYJ+TACTGAAGCGGGTTGTCCTCTG	23	-6.19483	-1.37411	18.5124	1119	0.131373	0.0278019	0.351184
esophagus_mucosa_SM-AZPYJ+TACTGCCTTGGCACACTCTCCT	23	-6.47088	-1.78088	12.1392	4553	0.103149	0.0432864	0.377746
esophagus_mucosa_SM-AZPYJ+TACTGCCTTGTTAGCTTCTCTG	23	-5.61996	-2.24826	14.6893	5091	0.101228	0.0587909	0.393338
esophagus_mucosa_SM-AZPYJ+TAGCACGAGGAGCATGCGCTTT	23	-5.62834	-2.18163	9.61075	15216	0.0897109	0.186789	0.408684
esophagus_mucosa_SM-AZPYJ+TAGCACGAGGAGTCCTGGTACT	23	-5.8851	-1.97287	13.3301	6478	0.101228	0.0688515	0.359982
esophagus_mucosa_SM-AZPYJ+TAGCACGAGGGGAACGTCAGTT	23	-6.06675	-2.26882	14.7335	3959	0.0972947	0.0765104	0.324137
esophagus_mucosa_SM-AZPYJ+TAGCACGAGGGTTGGGCTCAAG	23	-6.22883	-1.60601	13.4862	5828	0.119563	0.121628	0.339209
esophagus_mucosa_SM-AZPYJ+TCAACGGAGAAGCGGCTGAAAC	23	-6.55964	-2.04931	20.3463	2843	0.0972947	0.330113	0.376616
esophagus_mucosa_SM-AZPYJ+TCAACGGAGAATCCAGTCTGCA	23	-5.27528	-1.97823	8.12004	2358	0.118292	0.101372	0.357178
esophagus_mucosa_SM-AZPYJ+TCAACGGAGAATCGAGGCCTAA	23	-4.26566	-5.95347	10.5024	6451	0.0910508	0.0291949	0.414847
esophagus_mucosa_SM-AZPYJ+TCAACGGAGACTAGATGGCGCA	23	-6.47514	-1.66292	17.7941	7586	0.101228	0.0613709	0.393289
esophagus_mucosa_SM-AZPYJ+TCATTGTCTGTAGATCTGCCAA	23	-6.14238	-1.95675	13.4916	3933	0.131666	0.11379	0.389378
esophagus_mucosa_SM-AZPYJ+TCCAGGTCACCGTCCAAAGGTC	23	-6.24958	-1.6309	15.3605	3430	0.127584	0.0511757	0.408831
esophagus_mucosa_SM-AZPYJ+TCCAGGTCACGCTTAAGCCGTT	23	-6.44719	-2.24394	17.0825	3186	0.0917819	0.102029	0.398032
esophagus_mucosa_SM-AZPYJ+TCCAGGTCACGTGCTTTCAACA	23	-6.06252	-2.11491	9.83865	6151	0.206939	0.0740629	0.363758
esophagus_mucosa_SM-AZPYJ+TCGCCAAACGACTTGAGTCATC	23	-5.67164	-1.57607	17.2573	1299	0.133574	0.21747	0.346714
esophagus_mucosa_SM-AZPYJ+TCGCCAAACGAGTACGGAAAGC	23	-6.27418	-1.97424	11.6186	5717	0.0963127	0.018035	0.390047
esophagus_mucosa_SM-AZPYJ+TCGCTGGTGAAATCGCTGGATG	23	-6.29791	-2.27759	12.0715	2739	0.0899655	0.085781	0.379839
esophagus_mucosa_SM-AZPYJ+TCGCTGGTGACTCCGATATGAC	23	-6.03093	-1.60922	17.9144	1060	0.134257	0.108495	0.355556
esophagus_mucosa_SM-AZPYJ+TCGGGATAAACTAAGGTCAGAA	23	-5.97617	-2.04258	15.0718	8491	0.0909808	0.0237986	0.379379
esophagus_mucosa_SM-AZPYJ+TCGGGATAAAGCGGATAGTAGG	23	-6.37165	-1.50406	11.1065	3216	0.133574	0.158556	0.368682
esophagus_mucosa_SM-AZPYJ+TCGGGATAAAGTCGCTAAGTAA	23	-6.26652	-1.65506	14.6694	5907	0.100252	0.0965127	0.398251
esophagus_mucosa_SM-AZPYJ+TGAGTCATGAGTGCAATGTCGT	23	-5.48191	-2.23477	10.1618	7278	0.115636	0.0567652	0.400373
esophagus_mucosa_SM-AZPYJ+TGCACATTACACATGGCAAGCC	23	-5.91819	-1.70321	20.6897	1331	0.111052	0.134027	0.32231
esophagus_mucosa_SM-AZPYJ+TGCACATTACTTGGTGATGTCT	23	-6.09466	-1.94363	13.9075	10978	0.107703	0.0341369	0.403297
esophagus_mucosa_SM-AZPYJ+TGCAGTTGTCAATTCTGTTGCG	23	-4.34944	-5.85426	23.1501	4769	0.123613	0.103066	0.383393
esophagus_mucosa_SM-AZPYJ+TGCTCCATGGATTCATTTCCGC	23	-6.58979	-1.89075	15.4017	5357	0.0897015	0.158895	0.408525
esophagus_mucosa_SM-AZPYJ+TGCTCCATGGTACTAGGGTTAG	23	-6.20087	-2.09541	13.0449	3889	0.10409	0.04658	0.404352
esophagus_mucosa_SM-AZPYJ+TGTCCAGTCGTTAGGATGCGCG	23	-6.1779	-1.57528	18.5783	6578	0.109411	0.0905572	0.392032
esophagus_mucosa_SM-AZPYJ+TTATGGATGCAACTAACGTCGA	23	-6.05628	-1.9888	14.9884	5248	0.105667	0.0818754	0.426392
esophagus_mucosa_SM-AZPYJ+TTATGGATGCCAGTCGTGAGGA	23	-5.95067	-2.01153	15.4545	8578	0.131666	0.0450852	0.395288
esophagus_mucosa_SM-AZPYJ+TTATGGATGCGCGCCTGTATAA	23	-7.33435	3.50861	17.019	5997	0.206939	0.0610615	0.373455
esophagus_mucosa_SM-AZPYJ+TTATGGATGCTTGACAAGTCCT	23	-4.03021	-5.94787	13.1271	17717	0.114135	0.0177413	0.406482
esophagus_mucosa_SM-AZPYJ+TTCCATCCTCTGCGAAGCTCAC	23	-4.14629	-6.19218	18.6289	1175	0.111052	0.171952	0.396684
esophagus_mucosa_SM-AZPYJ+TTCCATCCTCTGCGCCAATCGT	23	-6.04848	-1.9081	11.9318	2168	0.15863	0.061878	0.362834
esophagus_muscularis_SM-A8CPH+AAACTACCAGACCACGGCTGTT	23	-5.55229	-1.85717	11.9734	1893	0.0646153	0.0120042	0.276708
esophagus_muscularis_SM-A8CPH+AACTGCGCCAAGAGTGTGCCGT	23	-6.25168	-2.0039	19.2619	1557	0.0899709	0.0189036	0.277651
esophagus_muscularis_SM-A8CPH+AACTGCGCCAGGATCAACTATC	23	-5.31919	-2.12674	7.66942	6044	0.0503159	0.0251613	0.273154
esophagus_muscularis_SM-A8CPH+AACTGCGCCAGTGTTAGGCAAT	23	-5.9071	-2.49083	10.1519	6586	0.0700715	0.071348	0.313123
esophagus_muscularis_SM-A8CPH+AACTGCGCCAGTTGGAGACTAA	23	-6.56787	-2.06016	17.472	4736	0.0546673	0.133711	0.322804
esophagus_muscularis_SM-A8CPH+AACTGCGCCATATACGAACCCG	23	-6.46529	-1.81689	19.5686	1824	0.0983919	0.0167116	0.282398
esophagus_muscularis_SM-A8CPH+AACTGCGCCATGCCGTCTCAAC	23	-5.43269	-2.25815	8.30825	2552	0.0782563	0.00545596	0.266228
esophagus_muscularis_SM-A8CPH+AAGCTATACCGCTTCTCACAAG	23	-6.6387	-2.49508	11.1676	11718	0.0832808	0.00517871	0.292807
esophagus_muscularis_SM-A8CPH+AAGGGTGAAGATGTGCCTTCTG	23	-6.13198	-2.28588	10.2311	4374	0.0513442	0.0299401	0.279943
esophagus_muscularis_SM-A8CPH+AAGGGTGAAGCAAATCTCGCCG	23	-6.55965	-1.98792	16.3912	1853	0.102909	0.0122601	0.25526
esophagus_muscularis_SM-A8CPH+AAGGGTGAAGGGTTATGAGTCG	23	-5.89635	-2.14257	10.8821	5260	0.0782563	0.123187	0.276444
esophagus_muscularis_SM-A8CPH+AAGGGTGAAGGTAACTTGCCCT	23	-5.75462	-2.23285	14.2174	7599	0.199535	0.00236314	0.276981
esophagus_muscularis_SM-A8CPH+AAGGTAGGGAAATCCCGCGCTT	23	-6.3566	-2.46207	12.4579	4582	0.0503159	0.00951146	0.299197
esophagus_muscularis_SM-A8CPH+AAGGTAGGGAACGCGGTATGTA	23	-5.30158	-2.41141	8.92857	12646	0.137278	0.0103303	0.275295
esophagus_muscularis_SM-A8CPH+AAGGTAGGGAACGTCGAGTCCA	23	-6.20823	-2.3395	13.1419	3642	0.0503654	0.0143437	0.28915
esophagus_muscularis_SM-A8CPH+AAGGTAGGGATAAGATGCTGGG	23	-6.66051	-2.13987	14.5178	3505	0.0741833	0.0539811	0.31768
esophagus_muscularis_SM-A8CPH+AATTCGGATGCGACTTGCAAGA	23	-6.36517	-2.36776	9.26115	2832	0.0983919	0.104081	0.296774
esophagus_muscularis_SM-A8CPH+AATTCGGATGGCTTCTCACAAG	23	-5.69859	-2.19668	7.27273	2500	0.0593667	0.0325077	0.292442
esophagus_muscularis_SM-A8CPH+AATTCGGATGGTCCTATGTCCG	23	-6.8041	-2.05734	13.981	3268	0.0536456	0.00969697	0.278689
esophagus_muscularis_SM-A8CPH+ACATACCAGGAGTACGGAAAGC	23	-6.28051	-1.93019	15.6483	1761	0.0755471	0.00452233	0.268404
esophagus_muscularis_SM-A8CPH+ACATACCAGGTGGCTTCTACCA	23	-5.09847	-2.16868	8.99101	1733	0.0769052	0.00172811	0.282348
esophagus_muscularis_SM-A8CPH+ACGATGTACTAAGCGGAACCTA	23	-5.92455	-2.53978	11.098	1938	0.0809336	0.0691643	0.211662
esophagus_muscularis_SM-A8CPH+ACGATGTACTCTTTGGGACGGT	23	-5.32688	-2.25496	7.03812	2598	0.0518902	0.0800283	0.184522
esophagus_muscularis_SM-A8CPH+ACGATGTACTTGGAGTAACCAT	23	-6.1747	-1.9442	10.9428	1051	0.072815	0.0241411	0.202813
esophagus_muscularis_SM-A8CPH+ACGTGTTGGTAGGAGTCGGAGA	23	-6.38096	-2.30605	12.987	1214	0.106157	0.0264635	0.26905
esophagus_muscularis_SM-A8CPH+ACGTGTTGGTTCGCTTAGCCTT	23	-5.53883	-2.53342	8.03383	2799	0.072815	0.0220126	0.277638
esophagus_muscularis_SM-A8CPH+ACGTGTTGGTTTCCGCTGATAT	23	-5.91099	-2.24018	8.69565	1488	0.0848757	0.0865562	0.256164
esophagus_muscularis_SM-A8CPH+ACTAAGACGACAAATCTCGCCG	23	-5.71786	-2.37081	7.49601	1596	0.0848757	0.00436681	0.248476
esophagus_muscularis_SM-A8CPH+ACTAAGACGACCCTGGCAGTAT	23	-5.35203	-2.43872	9.42408	3898	0.0687	0.0154079	0.262206
esophagus_muscularis_SM-A8CPH+ACTCCTATGGGAGAACGTCATA	23	-5.9963	-2.57235	12.0829	2742	0.0536456	0.0884309	0.282443
esophagus_muscularis_SM-A8CPH+ACTCCTATGGGATGGCAAACAT	23	-5.09316	-2.04299	11.1437	1211	0.0769052	0.0619675	0.262286
esophagus_muscularis_SM-A8CPH+ACTCGCTAAAGTCCACCTAGAC	23	-5.00226	-2.14643	7.73694	3740	0.0710721	0.0095339	0.273986
esophagus_muscularis_SM-A8CPH+ACTGCACAGAATAACCCGCTAA	23	-5.34253	-2.11113	10.9692	2365	0.0936595	0.117208	0.290519
esophagus_muscularis_SM-A8CPH+ACTGCACAGACAGCGAAGACCT	23	-5.85516	-2.02046	16.3961	1980	0.0673317	0.00702106	0.263935
esophagus_muscularis_SM-A8CPH+ACTGCACAGACTGGTAGCGTAT	23	-5.61008	-2.46018	7.23498	4743	0.0503654	0.0825919	0.274895
esophagus_muscularis_SM-A8CPH+ACTGCACAGATCGCGATCTGAC	23	-5.31432	-2.00879	12.0553	1591	0.0548463	0.00500313	0.275815
esophagus_muscularis_SM-A8CPH+AGAGCTGAATGGAAGTTCAGCA	23	-6.03851	-1.85414	12.9321	1903	0.0809336	0.00104987	0.279501
esophagus_muscularis_SM-A8CPH+AGCATGGAGATCGGTACTAACT	23	-6.03415	-1.92425	13.4176	3145	0.0512015	0.0290213	0.291247
esophagus_muscularis_SM-A8CPH+AGCTGGAGTAACCTCACTCGAA	23	-6.41459	-2.38761	7.71989	4665	0.0527133	0.00405636	0.302665
esophagus_muscularis_SM-A8CPH+AGCTGGAGTAAGAGTGTGCCGT	23	-5.95742	-1.8652	7.80964	1407	0.0912134	0.0119382	0.286573
esophagus_muscularis_SM-A8CPH+AGCTGGAGTACAAATCTCGCCG	23	-6.62032	-2.18649	12.5593	2693	0.0795994	0.00773766	0.282959
esophagus_muscularis_SM-A8CPH+AGCTGGAGTAGGCGGGATATTC	23	-5.76332	-1.72143	13.8007	1200	0.0646153	0.0139688	0.262424
esophagus_muscularis_SM-A8CPH+AGCTGGAGTATCGCTTCCGGTT	23	-6.34258	-2.11486	20.0708	1126	0.0710721	0.0889968	0.25587
esophagus_muscularis_SM-A8CPH+AGGCGAATCTAGAGTGTGCCGT	23	-6.32544	-2.21011	10.9091	1427	0.105087	0.0325424	0.272682
esophagus_muscularis_SM-A8CPH+AGGCGAATCTAGTGCCTAACAA	23	-5.22893	-2.00103	13.262	1721	0.0874477	0.0585339	0.277756
esophagus_muscularis_SM-A8CPH+AGGCGAATCTGTTCTCCTACTC	23	-6.4655	-1.87473	15.4212	2434	0.0506792	0.107117	0.304769
esophagus_muscularis_SM-A8CPH+AGGTCACTGAGGCGGGATATTC	23	-6.70961	-2.25022	13.6661	1476	0.105087	0.0027027	0.269497
esophagus_muscularis_SM-A8CPH+AGGTCACTGATTCAATTGCAGG	23	-6.75032	-2.18235	12.4675	1106	0.1018	0.0125	0.298685
esophagus_muscularis_SM-A8CPH+AGTCGGAACGATCAGTCAAGGA	23	-6.63129	-2.01487	11.0606	2814	0.0569173	0.0323246	0.30364
esophagus_muscularis_SM-A8CPH+AGTCGGAACGCCCAAGATCGAC	23	-5.9994	-2.23736	13.7385	5468	0.0548463	0.0240942	0.281114
esophagus_muscularis_SM-A8CPH+AGTCGGAACGGCGCAGTTTATA	23	-6.05557	-2.47686	10.6511	5333	0.0518902	0.0142329	0.279723
esophagus_muscularis_SM-A8CPH+AGTCGGAACGGGACTTCTAGTT	23	-6.19169	-2.2807	10.3296	4859	0.103158	0.0138015	0.272768
esophagus_muscularis_SM-A8CPH+AGTCGGAACGTTATGGTAGACC	23	-6.19925	-2.37373	19.1095	1973	0.1018	0.126991	0.309291
esophagus_muscularis_SM-A8CPH+ATACCTGGAGAATGGCTTGTAG	23	-6.67718	-2.09221	11.4203	4422	0.0899709	0.00963046	0.290369
esophagus_muscularis_SM-A8CPH+ATACCTGGAGAGGTGTGACCGT	23	-6.08953	-1.65539	16.5072	1322	0.0983919	0.00451807	0.299578
esophagus_muscularis_SM-A8CPH+ATACCTGGAGATAGCCTCCGTA	23	-6.04278	-2.45003	12.674	5199	0.0546673	0.0153409	0.297405
esophagus_muscularis_SM-A8CPH+ATAGCCCGGTACATCTAAGGAG	23	-5.80274	-2.28737	9.62567	3810	0.0832808	0.0103896	0.295903
esophagus_muscularis_SM-A8CPH+ATAGCCCGGTTCGAGTTACTAG	23	-6.07265	-2.07707	12.5	1494	0.0948627	0.0145119	0.29225
esophagus_muscularis_SM-A8CPH+ATCGAGTTCAAAGCGCCATCGA	23	-3.8623	-5.91461	16.7175	2460	0.0755471	0.0108565	0.281006
esophagus_muscularis_SM-A8CPH+ATCGAGTTCAAAGCTCTCTGAT	23	-6.50224	-1.70449	19.1919	2877	0.0861676	0.00380886	0.303089
esophagus_muscularis_SM-A8CPH+ATCGAGTTCAGGGCATAAACGT	23	-5.78887	-1.70579	9.01186	1469	0.0924431	0.00944032	0.281144
esophagus_muscularis_SM-A8CPH+ATCGAGTTCATGCTGAGTTCCT	23	-6.32439	-1.74234	13.8435	6362	0.0659691	0.111453	0.314833
esophagus_muscularis_SM-A8CPH+ATCGAGTTCATGTTTCCGTTGC	23	-6.34956	-2.26157	8.81709	3316	0.0995413	0.00390508	0.291853
esophagus_muscularis_SM-A8CPH+ATCTAAGGCGCATCCTCCACTC	23	-5.15827	-2.28248	7.21003	1132	0.0619486	0.0590191	0.268693
esophagus_muscularis_SM-A8CPH+ATCTAAGGCGTTGGCTGTCTGT	23	-6.02613	-1.65707	13.9147	1491	0.0822581	0.00334225	0.295669
esophagus_muscularis_SM-A8CPH+CAACCTCATTCGGAACTATACT	23	-6.33211	-2.20812	14.0868	1902	0.0795994	0.00366684	0.290335
esophagus_muscularis_SM-A8CPH+CAACCTCATTTAAGACTGAGGG	23	-6.2526	-2.51949	8.34396	4954	0.0503654	0.00681636	0.278461
esophagus_muscularis_SM-A8CPH+CACAGAGTCCCGTCCCTAGAAC	23	-4.02256	-5.9465	12.7724	1625	0.0646153	0.0222623	0.282693
esophagus_muscularis_SM-A8CPH+CAGAAGTTCGTAGACTGGACCA	23	-5.09748	-2.02515	11.8393	2784	0.0606444	0.0475539	0.266315
esophagus_muscularis_SM-A8CPH+CCAGCACAAGATCTCGCCACTT	23	-6.54335	-2.07921	16.607	2074	0.0619486	0.102165	0.208633
esophagus_muscularis_SM-A8CPH+CCAGCACAAGTGCACGTTAACC	23	-5.77044	-2.12705	9.28163	1850	0.0782563	0.0419472	0.188996
esophagus_muscularis_SM-A8CPH+CCAGGTCGTATCCCTAACCATA	23	-5.92346	-2.3156	12.3436	7931	0.103158	0.0414552	0.230182
esophagus_muscularis_SM-A8CPH+CCATCTGGCAACGCGATCAGTT	23	-6.41313	-1.70523	12.1212	1505	0.0795994	0.154494	0.288285
esophagus_muscularis_SM-A8CPH+CCATCTGGCAATGACCACCAAT	23	-6.61125	-2.14249	14.6816	2437	0.0557622	0.0263684	0.252389
esophagus_muscularis_SM-A8CPH+CCATCTGGCACAGTTGACGCTC	23	-6.6925	-1.8941	17.5743	6689	0.0646153	0.0644755	0.238308
esophagus_muscularis_SM-A8CPH+CCATCTGGCACGAAGATCACTC	23	-6.36474	-1.94255	10.7576	1048	0.0835724	0.049864	0.219391
esophagus_muscularis_SM-A8CPH+CCATCTGGCAGAGGCATTTGCA	23	-6.23254	-2.14016	12.963	4742	0.0632738	0.0861438	0.217463
esophagus_muscularis_SM-A8CPH+CCATCTGGCAGTGCAATGTCGT	23	-6.05123	-1.90741	11.0221	3246	0.0503654	0.00276498	0.245655
esophagus_muscularis_SM-A8CPH+CCATCTGGCAGTTGGAGACTAA	23	-5.32276	-1.9993	7.04341	1942	0.0606444	0.0419339	0.242243
esophagus_muscularis_SM-A8CPH+CCATCTGGCATGACACTGTGCG	23	-6.25776	-2.29167	13.1965	3750	0.072815	0.0310078	0.245761
esophagus_muscularis_SM-A8CPH+CCATTGAATCATTTGGCCTCTA	23	-5.63823	-1.96363	15.5351	2412	0.0687	0.0976431	0.213824
esophagus_muscularis_SM-A8CPH+CCATTGAATCCAAATCTCGCCG	23	-6.53274	-2.1896	11.6364	1849	0.0518902	0.0032345	0.233471
esophagus_muscularis_SM-A8CPH+CCATTGAATCGGTTGTCCTCTG	23	-6.1122	-2.38296	7.66703	2222	0.106157	0.00448029	0.207668
esophagus_muscularis_SM-A8CPH+CCATTGAATCTCACCAAACCGG	23	-4.41128	-5.76216	15.7973	3618	0.0503159	0.00385463	0.231323
esophagus_muscularis_SM-A8CPH+CCATTGAATCTGCAGAACAGTG	23	-6.11401	-1.92432	10.2273	1241	0.0983919	0.00481155	0.209258
esophagus_muscularis_SM-A8CPH+CCGCGTAAGTAGATCGTTTGGC	23	-6.25983	-2.14343	10.101	1464	0.106157	0.00947226	0.149108
esophagus_muscularis_SM-A8CPH+CCGTTCAGATGGTCGTCAATCA	23	-6.38968	-1.75515	13.1313	1637	0.0619486	0.0553953	0.220773
esophagus_muscularis_SM-A8CPH+CCTACAAACCACAGGGCCTCTT	23	-6.44862	-2.03307	18.1818	1133	0.0948627	0.0899598	0.17
esophagus_muscularis_SM-A8CPH+CCTACAAACCGCGGATAGTAGG	23	-6.48545	-2.31574	12.4918	3617	0.0659691	0.00604562	0.223431
esophagus_muscularis_SM-A8CPH+CCTACGAGAGTCGTTTCGCACG	23	-6.10269	-2.03053	15.0072	2634	0.0673317	0.0715545	0.197681
esophagus_muscularis_SM-A8CPH+CCTATGTGTATAACGCGTACCC	23	-5.67122	-2.513	10.7098	2493	0.0822581	0.0648912	0.236103
esophagus_muscularis_SM-A8CPH+CCTATGTGTATCTTCCTGCAAC	23	-6.53319	-2.30246	12.4545	2392	0.0632793	0.0300081	0.257899
esophagus_muscularis_SM-A8CPH+CCTATGTGTATGAGCTAGACGC	23	-5.46076	-2.18917	10.6667	1416	0.0569173	0.00351865	0.240919
esophagus_muscularis_SM-A8CPH+CGAATCACACATCCGTGGTTGC	23	-6.62238	-1.87145	11.2253	1409	0.115205	0.0276052	0.265585
esophagus_muscularis_SM-A8CPH+CGAATCACACGGGATTAGCTGC	23	-5.92239	-2.57312	9.81496	1671	0.0782563	0.0159011	0.226424
esophagus_muscularis_SM-A8CPH+CGACACTACAAATCGAACACGT	23	-5.90817	-2.20822	8.71436	2792	0.0714438	0.142243	0.245829
esophagus_muscularis_SM-A8CPH+CGACACTACACACAAATCAACC	23	-5.35971	-2.19717	7.85455	1687	0.0593667	0.00589275	0.205896
esophagus_muscularis_SM-A8CPH+CGACACTACACTAGGCCTTTGA	23	-5.58878	-2.34377	7.55245	2984	0.0506792	0.00632701	0.19984
esophagus_muscularis_SM-A8CPH+CGACACTACAGCTAGTCAAGAG	23	-6.27747	-2.05154	12.3377	2503	0.0835724	0.0780847	0.224729
esophagus_muscularis_SM-A8CPH+CGATATGTAGTACCCAATGAAC	23	-6.67707	-2.01796	12.1005	3554	0.0687	0.00503919	0.278092
esophagus_muscularis_SM-A8CPH+CGATATGTAGTCGCTTCCGGTT	23	-6.27108	-1.88132	14.8104	2518	0.0700715	0.0593948	0.252652
esophagus_muscularis_SM-A8CPH+CGGTAACTTGACCCGAGTCAGT	23	-6.3681	-2.37612	10.2311	3735	0.0741833	0.0209699	0.274577
esophagus_muscularis_SM-A8CPH+CGGTAACTTGATTGCCTTCTTC	23	-6.43142	-1.85578	12.0821	1826	0.0960525	0.0182796	0.25421
esophagus_muscularis_SM-A8CPH+CGGTAACTTGGTGCTTTCAACA	23	-6.45354	-2.39918	12.7796	3563	0.0506067	0.00641383	0.251513
esophagus_muscularis_SM-A8CPH+CGGTAACTTGGTTGGGCTCAAG	23	-6.06164	-2.46177	9.59317	4387	0.0741833	0.0561532	0.278261
esophagus_muscularis_SM-A8CPH+CGGTAACTTGTCAGGGAAAGCG	23	-6.47269	-1.70855	16.2879	2754	0.0832808	0.00217391	0.282558
esophagus_muscularis_SM-A8CPH+CGTACGTATTCCTTTCGGCAGT	23	-6.46016	-1.70278	17.6904	2859	0.100677	0.0886197	0.279844
esophagus_muscularis_SM-A8CPH+CGTACGTATTGATCAGTAGGAT	23	-6.01191	-2.1839	12.2622	1942	0.0795994	0.0559067	0.248447
esophagus_muscularis_SM-A8CPH+CGTAGGATATCTTGCGTATCAG	23	-5.08928	-2.47271	8.18827	7085	0.0769052	0.00140944	0.259549
esophagus_muscularis_SM-A8CPH+CGTATTCTAGACGCGATCAGTT	23	-6.38682	-1.77384	23.3471	1022	0.0581901	0.00872939	0.273432
esophagus_muscularis_SM-A8CPH+CGTATTCTAGAGGGAATGTTCA	23	-6.07875	-2.41037	14.1907	1254	0.0809336	0.00791139	0.266821
esophagus_muscularis_SM-A8CPH+CGTATTCTAGCGTTTATCACAC	23	-6.19203	-2.23029	11.1888	1435	0.102909	0.0218132	0.267599
esophagus_muscularis_SM-A8CPH+CGTATTCTAGGGTTTAGTCGTA	23	-6.66904	-2.09801	14.3156	1858	0.0714438	0.00535332	0.273434
esophagus_muscularis_SM-A8CPH+CGTATTCTAGTCTATCGACACA	23	-6.0571	-2.20582	11.9347	3785	0.0741833	0.0828689	0.291137
esophagus_muscularis_SM-A8CPH+CGTATTCTAGTGCAAGTGCACT	23	-5.93644	-2.48589	8.91938	2070	0.0874477	0.0921053	0.257571
esophagus_muscularis_SM-A8CPH+CTACAATTCGTACACTCCACAA	23	-5.66771	-2.28593	8.21777	3745	0.0546673	0.0514184	0.284004
esophagus_muscularis_SM-A8CPH+CTATCTCTCCTGGTGAGGTGAT	23	-6.50881	-1.99068	15.1515	1326	0.111309	0.0221239	0.270968
esophagus_muscularis_SM-A8CPH+CTGTAATGCTATAACCCGCTAA	23	-5.97821	-2.54749	9.83607	5037	0.103158	0.000793493	0.27551
esophagus_muscularis_SM-A8CPH+CTGTAATGCTGGATCAACTATC	23	-6.06903	-2.30231	11.8538	3350	0.0769052	0.170792	0.255025
esophagus_muscularis_SM-A8CPH+CTGTAATGCTGTATGCCGAGAA	23	-6.24524	-2.14888	17.1123	2320	0.0755471	0.127492	0.263027
esophagus_muscularis_SM-A8CPH+CTTGCAGTAGACAGGGCCTCTT	23	-5.48475	-2.4301	9.47701	4593	0.0673317	0.013319	0.24
esophagus_muscularis_SM-A8CPH+CTTGCAGTAGAGTGCCTAACAA	23	-5.76164	-2.08019	9.24242	1749	0.0782563	0.00171233	0.259197
esophagus_muscularis_SM-A8CPH+CTTGCAGTAGATTTCGATGACG	23	-5.35529	-1.98999	11.5702	2492	0.0861676	0.00598325	0.258503
esophagus_muscularis_SM-A8CPH+CTTGCAGTAGGGCTGATATGCT	23	-5.91208	-2.64036	7.96857	4379	0.0741833	0.00182357	0.245572
esophagus_muscularis_SM-A8CPH+CTTGCAGTAGTAGATCCACGTA	23	-5.42597	-2.25983	10.4935	4512	0.0581218	0.169367	0.31561
esophagus_muscularis_SM-A8CPH+CTTGCAGTAGTTGATGCGACCA	23	-6.14291	-2.41271	11.5237	3152	0.137278	0.0783626	0.284668
esophagus_muscularis_SM-A8CPH+GAACATGGTCCCACAGCGAAAC	23	-5.15684	-2.33248	7.61461	2719	0.0755471	0.00548647	0.261281
esophagus_muscularis_SM-A8CPH+GAACTGAGTGGGCACTTCATCT	23	-6.13179	-2.62512	7.55873	1090	0.0741833	0.0554593	0.2792
esophagus_muscularis_SM-A8CPH+GACACTTGCGCTGGTAGCGTAT	23	-6.08818	-2.53258	7.25436	1588	0.100677	0.00935745	0.270369
esophagus_muscularis_SM-A8CPH+GACACTTGCGGCTTTCAGCCAG	23	-5.54716	-2.47284	7.93651	2962	0.0714438	0.0243742	0.268257
esophagus_muscularis_SM-A8CPH+GACACTTGCGTGCAAGTGCACT	23	-5.69708	-2.10122	11.7818	1961	0.0536456	0.0424805	0.251735
esophagus_muscularis_SM-A8CPH+GACCTAAGGAATAGCGAGTCAC	23	-5.3491	-2.31645	8.92711	4392	0.0632738	0.11003	0.314202
esophagus_muscularis_SM-A8CPH+GACCTAAGGAGCTTCTCACAAG	23	-6.02484	-1.95262	17.7405	4204	0.0822581	0.147607	0.305841
esophagus_muscularis_SM-A8CPH+GACCTAAGGAGGATAAAGGGAT	23	-6.16781	-2.54416	16.3925	4926	0.0527133	0.0572249	0.307029
esophagus_muscularis_SM-A8CPH+GACCTAAGGATCACCAAACCGG	23	-6.20702	-2.37222	11.405	5087	0.0513442	0.034908	0.287606
esophagus_muscularis_SM-A8CPH+GACCTAAGGATCTATCGACACA	23	-6.05737	-1.95624	12.4518	2591	0.0995413	0.0474265	0.310345
esophagus_muscularis_SM-A8CPH+GAGACTCTGACCTACCGTTAAT	23	-5.43747	-1.9862	8.42572	2460	0.0632738	0.0020284	0.325212
esophagus_muscularis_SM-A8CPH+GAGACTCTGATATCCATGACCC	23	-6.17038	-1.91287	12.5984	2051	0.0782563	0.00340136	0.281926
esophagus_muscularis_SM-A8CPH+GAGACTCTGATATCGCCGGGTA	23	-5.63614	-2.63384	7.5335	4456	0.103158	0.0781961	0.280441
esophagus_muscularis_SM-A8CPH+GATGTCTTTCAAATAAGGCCAG	23	-6.37788	-1.79316	13.8072	1868	0.0782563	0.00691122	0.28777
esophagus_muscularis_SM-A8CPH+GATGTCTTTCCATGTCCGAGTC	23	-5.6203	-2.28385	7.58666	2468	0.0809336	0.00443727	0.294134
esophagus_muscularis_SM-A8CPH+GATGTCTTTCTCGCGAGATAGT	23	-5.55427	-2.13171	16.6297	1687	0.0887155	0.0612131	0.271585
esophagus_muscularis_SM-A8CPH+GATGTCTTTCTTAGGCAATGTC	23	-5.20611	-2.12077	8.2205	4527	0.0700715	0.0570714	0.292722
esophagus_muscularis_SM-A8CPH+GCAATCCTTGCAGAATGCCTGA	23	-6.53201	-1.95798	17.3077	1502	0.118001	0.00529801	0.286726
esophagus_muscularis_SM-A8CPH+GCAATCCTTGCTGGGCTTGGTA	23	-5.13426	-2.34707	7.1582	2954	0.0503654	0.0270092	0.280228
esophagus_muscularis_SM-A8CPH+GCAATCCTTGCTTTGGGACGGT	23	-6.39239	-2.06734	16.0109	1642	0.0659691	0.0144058	0.265108
esophagus_muscularis_SM-A8CPH+GCCAACTGAGAAGCTAACGCAC	23	-6.02588	-2.51009	9.27771	4342	0.0741833	0.121941	0.285405
esophagus_muscularis_SM-A8CPH+GCCAACTGAGAATCCCGCGCTT	23	-6.20274	-1.7243	9.37799	1015	0.118001	0.0126459	0.30821
esophagus_muscularis_SM-A8CPH+GCCAACTGAGAATTAGAAGGGC	23	-6.54041	-2.29391	11.5237	3799	0.0755471	0.00912885	0.281753
esophagus_muscularis_SM-A8CPH+GCCAACTGAGGTGAAGCTTATG	23	-6.14908	-2.09438	13.4496	2997	0.0557622	0.113051	0.285624
esophagus_muscularis_SM-A8CPH+GCCAACTGAGTACGATCTATCG	23	-6.63709	-1.97163	18.4352	4610	0.0581218	0.124905	0.279737
esophagus_muscularis_SM-A8CPH+GCCGCTACTAACGCATAGGCAC	23	-6.34937	-2.48558	11.2161	3051	0.0700715	0.0243044	0.260582
esophagus_muscularis_SM-A8CPH+GCCGCTACTAATCATGCGTAGG	23	-6.40157	-1.87709	16.7273	2873	0.0782563	0.0362295	0.279255
esophagus_muscularis_SM-A8CPH+GCCGCTACTATGAACCATCGTA	23	-6.01841	-2.09678	13.9087	4215	0.102909	0.137155	0.278328
esophagus_muscularis_SM-A8CPH+GCGGATCGATCGGAACATTGTA	23	-5.24392	-2.42319	7.87879	2801	0.0557622	0.170811	0.234534
esophagus_muscularis_SM-A8CPH+GCGGATCGATTGACACAGCGAC	23	-5.43539	-2.26763	9.32009	1992	0.0924431	0.0240078	0.169988
esophagus_muscularis_SM-A8CPH+GCGGTGTATGACCAATCGCTTG	23	-5.16399	-1.89918	8.64382	1080	0.0960525	0.00643974	0.227983
esophagus_muscularis_SM-A8CPH+GCGGTGTATGTCTATCGACACA	23	-6.04788	-1.5984	11.7247	1418	0.108256	0.0118467	0.286425
esophagus_muscularis_SM-A8CPH+GCGGTGTATGTGGGATTGACAG	23	-5.49943	-2.15031	11.2121	1170	0.0848757	0.176636	0.193072
esophagus_muscularis_SM-A8CPH+GGCACGAACACTCCGATATGAC	23	-6.19333	-2.51423	7.945	1103	0.0835724	0.0221631	0.280612
esophagus_muscularis_SM-A8CPH+GGCCAAGTGAAAGCTAACGCAC	23	-6.37537	-1.87474	15.087	1216	0.107213	0.0310757	0.303165
esophagus_muscularis_SM-A8CPH+GGCCAAGTGAAATGGAGCAACA	23	-5.79627	-2.24903	11.2948	1308	0.100677	0.208232	0.275439
esophagus_muscularis_SM-A8CPH+GGCCAAGTGACTACTCGATCTC	23	-6.20292	-2.2132	9.36228	1157	0.0809336	0.00686695	0.308195
esophagus_muscularis_SM-A8CPH+GGCCAAGTGAGATATGGTGCCA	23	-5.65507	-2.29745	13.1965	1110	0.104005	0.0923957	0.300343
esophagus_muscularis_SM-A8CPH+GGCCAAGTGAGATGAAATCGGA	23	-6.55409	-2.09466	12.7733	1603	0.0619486	0.0412679	0.281169
esophagus_muscularis_SM-A8CPH+GGTGGGTAGACGATGTCCAAGT	23	-5.61331	-1.82307	21.7009	1219	0.0512015	0.00651997	0.298456
esophagus_muscularis_SM-A8CPH+GGTGGGTAGACGCGATACAAAT	23	-6.01959	-2.09543	11.2853	1999	0.114249	0.0950656	0.293346
esophagus_muscularis_SM-A8CPH+GGTGGGTAGATAAGACTGAGGG	23	-5.18425	-2.08642	10.2564	1398	0.0619486	0.0042735	0.287671
esophagus_muscularis_SM-A8CPH+GGTGGGTAGATTTCTGGCGCAG	23	-6.44566	-2.08393	13.1682	4541	0.0581218	0.0740212	0.303013
esophagus_muscularis_SM-A8CPH+GTCATGATCTACGTCGAGTCCA	23	-6.04992	-2.32907	7.34438	2647	0.0795994	0.0580071	0.273714
esophagus_muscularis_SM-A8CPH+GTCATGATCTTCGGTACTAACT	23	-6.18474	-2.19716	15.3989	5087	0.0569173	0.00741463	0.298714
esophagus_muscularis_SM-A8CPH+GTTTGAGTCAATCATGCGTAGG	23	-5.4532	-2.54943	7.11881	3252	0.0512015	0.0565709	0.302932
esophagus_muscularis_SM-A8CPH+GTTTGAGTCAATTGGACTTAGC	23	-5.42097	-2.16394	12.666	1638	0.0912134	0.225898	0.29584
esophagus_muscularis_SM-A8CPH+GTTTGAGTCAGAGGAATCACGG	23	-5.94553	-2.46939	10.3737	3677	0.0526815	0.0545127	0.278077
esophagus_muscularis_SM-A8CPH+GTTTGAGTCAGCGCACGGTAAA	23	-5.01418	-2.14272	10.3636	3037	0.0769052	0.000329164	0.285176
esophagus_muscularis_SM-A8CPH+GTTTGAGTCATACCGCTTCCAC	23	-6.0928	-1.9655	16.4006	8202	0.137278	0.0246165	0.308584
esophagus_muscularis_SM-A8CPH+GTTTGAGTCATCGCGAGATAGT	23	-5.73218	-2.53934	7.09628	7639	0.0503159	0.0195097	0.288623
esophagus_muscularis_SM-A8CPH+TAACACCGTACAGATCCGTGAC	23	-6.45721	-2.30647	14.4385	1758	0.0513442	0.0487013	0.264038
esophagus_muscularis_SM-A8CPH+TAACACCGTACCTAAGCTAGCT	23	-5.29292	-2.1872	8.22967	1792	0.0606444	0.102654	0.284742
esophagus_muscularis_SM-A8CPH+TAACACCGTACGGCGACTAACA	23	-6.42076	-2.26118	7.79221	1902	0.0848757	0.036962	0.280248
esophagus_muscularis_SM-A8CPH+TAACACCGTAGTATGCCGAGAA	23	-6.4221	-1.62107	14.7335	1814	0.0899709	0.148357	0.288815
esophagus_muscularis_SM-A8CPH+TAACACCGTATCTAATGCCTGC	23	-6.54319	-2.20099	8.12834	1624	0.0912134	0.104741	0.2847
esophagus_muscularis_SM-A8CPH+TAACACCGTATGACCACCAATT	23	-5.9502	-2.67599	7.8125	1715	0.105087	0.0689468	0.305692
esophagus_muscularis_SM-A8CPH+TAACCACTACATAACCCGCTAA	23	-5.78092	-2.41981	9.97067	2331	0.0606444	0.00808511	0.268824
esophagus_muscularis_SM-A8CPH+TAACCACTACCAAATCGAAAGC	23	-6.26543	-2.10269	11.4685	1632	0.0912134	0.00910747	0.297055
esophagus_muscularis_SM-A8CPH+TAACCACTACCTTGAGACTCCG	23	-6.19138	-1.60297	17.5905	2041	0.0673317	0.0654762	0.280158
esophagus_muscularis_SM-A8CPH+TAACCACTACCTTTAGCTGACT	23	-5.16797	-2.33727	7.64791	2340	0.0912134	0.0954774	0.297011
esophagus_muscularis_SM-A8CPH+TAACCACTACGCTTAAGCCGTT	23	-5.9886	-2.57182	7.57795	8626	0.318223	0.000926569	0.297878
esophagus_muscularis_SM-A8CPH+TAACCACTACTAACAGTGCCTT	23	-6.04605	-1.53306	17.1488	1780	0.0887155	0.0143965	0.279042
esophagus_muscularis_SM-A8CPH+TACATCGTGAAGTGCCTAACAA	23	-6.12805	-2.41424	16.4223	2867	0.0518902	0.0989943	0.292417
esophagus_muscularis_SM-A8CPH+TACTGAAGCGGTTGCGAATGGG	23	-6.18307	-2.48576	12.8205	1976	0.0769052	0.00653595	0.273026
esophagus_muscularis_SM-A8CPH+TACTGAAGCGTCGCTTAGCCTT	23	-5.41225	-2.2928	7.31707	1736	0.0606444	0.0113895	0.261564
esophagus_muscularis_SM-A8CPH+TACTGAAGCGTGGACATACTGG	23	-5.82606	-2.45129	9.11888	5336	0.0557622	0.0841057	0.293989
esophagus_muscularis_SM-A8CPH+TACTGCCTTGCCTTAAGTAGTC	23	-5.07952	-1.95928	9.76431	1071	0.0619486	0.00649351	0.260631
esophagus_muscularis_SM-A8CPH+TACTGCCTTGCGCGACTTGAGA	23	-6.57374	-2.2769	10.2674	2721	0.0832808	0.0264758	0.289166
esophagus_muscularis_SM-A8CPH+TACTGCCTTGGCAGCTGATGTG	23	-5.63124	-2.4414	14.2584	4213	0.0569173	0.115845	0.278686
esophagus_muscularis_SM-A8CPH+TAGCACGAGGAGGTCACGACTA	23	-6.35825	-2.0087	16.1846	3604	0.0546673	0.0478203	0.275598
esophagus_muscularis_SM-A8CPH+TAGCACGAGGGTCCACCTAGAC	23	-5.88329	-1.61593	25.5778	1315	0.0741833	0.0613847	0.255975
esophagus_muscularis_SM-A8CPH+TAGCACGAGGTTGGCTGTCTGT	23	-6.7155	-1.99336	13.4848	3141	0.0518902	0.00820966	0.292291
esophagus_muscularis_SM-A8CPH+TCAACGGAGACAAATGACGGGC	23	-6.48336	-2.20064	10.746	4620	0.072815	0.042487	0.283487
esophagus_muscularis_SM-A8CPH+TCATTGTCTGACTGCACGCCAT	23	-5.45561	-2.36359	8.39161	2797	0.0769052	0.0569791	0.284784
esophagus_muscularis_SM-A8CPH+TCATTGTCTGCGTTCGTTTATG	23	-5.07466	-1.89781	9.91736	2149	0.0687	0.0423351	0.269769
esophagus_muscularis_SM-A8CPH+TCCAGGTCACATCCAGTCTGCA	23	-5.23298	-2.46876	9.31264	2238	0.100677	0.163052	0.285409
esophagus_muscularis_SM-A8CPH+TCCAGGTCACATGTGCATCTGG	23	-5.3451	-2.09677	9.35569	2155	0.0899709	0.195295	0.284722
esophagus_muscularis_SM-A8CPH+TCCTCCTAACAACTTGCTCACC	23	-4.35614	-5.89004	18.652	3451	0.318223	0.0221026	0.292502
esophagus_muscularis_SM-A8CPH+TCCTCCTAACCTTGCGTATCAG	23	-5.64172	-2.00431	10.1928	1159	0.0536456	0.106399	0.249855
esophagus_muscularis_SM-A8CPH+TCCTCCTAACTGGACATACTGG	23	-6.0919	-2.22119	15.8358	1207	0.0861676	0.0305221	0.294218
esophagus_muscularis_SM-A8CPH+TCCTCCTAACTTGGTGATGTCT	23	-6.40586	-2.21141	13.4774	1512	0.0874477	0.00722259	0.303294
esophagus_muscularis_SM-A8CPH+TCGCCAAACGCGTACTTCCTCG	23	-5.16982	-2.19983	9.20598	1512	0.0518902	0.0847458	0.272887
esophagus_muscularis_SM-A8CPH+TCGCCAAACGGGGCTACAGTTC	23	-6.38866	-1.75227	13.8566	3183	0.0506792	0.0053125	0.285874
esophagus_muscularis_SM-A8CPH+TCGCTGGTGAAGCTAGGGTGCT	23	-5.6931	-2.63744	7.21262	1456	0.0700715	0.0135501	0.288675
esophagus_muscularis_SM-A8CPH+TCGCTGGTGAGCGCACGGTAAA	23	-5.3361	-2.36536	7.77429	3119	0.0518902	0.193432	0.282294
esophagus_muscularis_SM-A8CPH+TCGCTGGTGAGTGTTAGGCAAT	23	-6.07538	-2.57383	13.7273	3791	0.0581218	0.00158019	0.294762
esophagus_muscularis_SM-A8CPH+TCGGGATAAACAGTGATTCTGT	23	-6.22274	-2.34073	13.9465	8210	0.0503159	0.00689488	0.277928
esophagus_muscularis_SM-A8CPH+TCGGGATAAACGAAACTTACGG	23	-6.17968	-2.36016	13.3383	3977	0.0795994	0.0133962	0.259144
esophagus_muscularis_SM-A8CPH+TCGGGATAAAGGCGGGATATTC	23	-6.18075	-2.03201	24.4233	1132	0.0606444	0.0951239	0.251346
esophagus_muscularis_SM-A8CPH+TCGGGATAAAGGTTTAGTCGTA	23	-6.51386	-2.32793	10.3398	2903	0.0557622	0.00479945	0.286274
esophagus_muscularis_SM-A8CPH+TCGGGATAAATCGTCACTTAAG	23	-6.49131	-1.82914	12.7273	2024	0.0506792	0.00589391	0.274153
esophagus_muscularis_SM-A8CPH+TCTACTGGTAAAGCTCTCTGAT	23	-6.40271	-2.25	17.5847	8948	0.318223	0.0147545	0.312959
esophagus_muscularis_SM-A8CPH+TCTACTGGTACCTGGGTTAATC	23	-6.10338	-1.63573	13.8258	1469	0.0960525	0.0290813	0.277804
esophagus_muscularis_SM-A8CPH+TCTACTGGTACTTAGACGTCTT	23	-5.25358	-2.53313	7.00758	3100	0.110304	0.0822972	0.310753
esophagus_muscularis_SM-A8CPH+TCTACTGGTATCGTGGAATTAC	23	-6.5095	-2.10705	13.6364	3685	0.0912134	0.140425	0.294901
esophagus_muscularis_SM-A8CPH+TCTACTGGTATGGGATTGACAG	23	-6.5165	-2.29317	16.4631	2910	0.0646153	0.0264302	0.297697
esophagus_muscularis_SM-A8CPH+TCTACTGGTATGTGACAGGTTC	23	-6.37871	-1.93042	15.8621	5421	0.0687	0.109121	0.302499
esophagus_muscularis_SM-A8CPH+TCTACTGGTATTAGGTAGCAAC	23	-5.41111	-2.35627	9.87914	3217	0.0741833	0.00278983	0.285335
esophagus_muscularis_SM-A8CPH+TGAGTCATGATAGATCTGCCAA	23	-6.17307	-1.76559	13.4117	3745	0.0581218	0.0958474	0.308745
esophagus_muscularis_SM-A8CPH+TGAGTCATGATCTGTACGCTGA	23	-6.41688	-2.22553	11.553	2246	0.0619486	0.0356376	0.295523
esophagus_muscularis_SM-A8CPH+TGCACATTACGGGACAGTGTAT	23	-5.65479	-2.316	11.3022	5312	0.0506792	0.0869715	0.289795
esophagus_muscularis_SM-A8CPH+TGCAGTTGTCAGAATGGCACTG	23	-6.11888	-2.3608	10.4523	2309	0.0769052	0.0594705	0.31078
esophagus_muscularis_SM-A8CPH+TGCAGTTGTCTTAGGTAGTGGG	23	-5.53322	-1.89468	19.3939	1021	0.0755471	0.00680934	0.25182
esophagus_muscularis_SM-A8CPH+TGCAGTTGTCTTGACAAGTCCT	23	-5.69043	-2.51434	11.4973	2882	0.0569173	0.131928	0.301788
esophagus_muscularis_SM-A8CPH+TGCTCCATGGACCACGCAAACT	23	-5.91636	-2.38566	8.41536	6571	0.0710721	0.0253634	0.285654
esophagus_muscularis_SM-A8CPH+TGCTCCATGGCGAACGATACAG	23	-0.346179	-1.89344	13.036	1171	0.0848757	0.00678541	0.265421
esophagus_muscularis_SM-A8CPH+TGCTCCATGGTAGGTTGCACTA	23	-4.28696	-6.15139	19.325	4530	0.0569173	0.00788436	0.308601
esophagus_muscularis_SM-A8CPH+TGGTGCGCATATAGCGAGTCAC	23	-6.08729	-2.42523	8.60514	1883	0.0874477	0.00317628	0.299332
esophagus_muscularis_SM-A8CPH+TGTCCAGTCGACGCATAGGCAC	23	-5.36141	-2.0914	15.4083	1284	0.0795994	0.0250569	0.273179
esophagus_muscularis_SM-A8CPH+TGTCCAGTCGCCTTTCCGTATC	23	-5.99292	-2.53673	7.33979	5833	0.0503159	0.0138631	0.3042
esophagus_muscularis_SM-A8CPH+TGTCCAGTCGTCAGCCCAAGTT	23	-5.40804	-2.13482	12.9545	1823	0.0700715	0.00870038	0.28638
esophagus_muscularis_SM-A8CPH+TGTCCAGTCGTTGCTGGATCGT	23	-5.904	-1.97793	17.5401	1615	0.0506067	0.0594059	0.283688
esophagus_muscularis_SM-A8CPH+TTACCGAACCAACATGAAGCGC	23	-6.30299	-2.50135	8.99654	6222	0.0548463	0.0227737	0.28677
esophagus_muscularis_SM-A8CPH+TTACCGAACCAACTAACGTCGA	23	-3.97502	-5.70661	10.6583	7491	0.199535	0.0162837	0.305834
esophagus_muscularis_SM-A8CPH+TTACCGAACCAATGGCTTGTAG	23	-5.77084	-2.24547	9.49675	7793	0.0506792	0.170163	0.311964
esophagus_muscularis_SM-A8CPH+TTACCGAACCATGGTCATGCGG	23	-5.95584	-1.8582	18.8052	3183	0.0632793	0.0521144	0.301726
esophagus_muscularis_SM-A8CPH+TTATGGATGCAGATACCTGGAG	23	-6.23054	-1.62879	14.3202	1790	0.0912134	0.141487	0.313467
esophagus_muscularis_SM-A8CPH+TTATGGATGCCGACGCCTTATG	23	-6.40669	-2.0848	17.562	4684	0.0782563	0.00382816	0.28454
esophagus_muscularis_SM-A8CPH+TTATGGATGCTCATTCACGAAG	23	-5.65754	-2.28971	9.02455	2288	0.0848757	0.122699	0.293799
esophagus_muscularis_SM-A8CPH+TTATGGATGCTGAACCATCGTA	23	-4.93268	-2.07127	10.1604	3752	0.0848757	0.00398195	0.295756
esophagus_muscularis_SM-A8CPH+TTCCATCCTCAAGACACCAACC	23	-6.08313	-1.9929	9.01186	2477	0.0581218	0.0103875	0.291136
esophagus_muscularis_SM-A8CPH+TTCCATCCTCGTACCTATTCCA	23	-5.96531	-2.70755	7.2945	1555	0.100677	0.0189274	0.289556
esophagus_muscularis_SM-CSSCV+AAACGCAAGCTGTCCTGCGGTA	23	-6.28027	-1.51844	13.8232	2694	0.0793126	0.0153509	0.282643
esophagus_muscularis_SM-CSSCV+AAGCGTTCGGAAGCTAACGCAC	23	-6.41463	-2.26648	12.8675	9282	0.0517162	0.00268615	0.287093
esophagus_muscularis_SM-CSSCV+AAGGGACCTCCGCTGAGCCAAT	23	-6.61822	-2.30275	8.85041	2099	0.0739141	0.00285036	0.296927
esophagus_muscularis_SM-CSSCV+AATTCCCGAATCTATCGACACA	23	-5.82584	-2.21197	11.7567	11347	0.0517162	0.0287597	0.293566
esophagus_muscularis_SM-CSSCV+AGACGTCAGAAATCGTCTGGAC	23	-6.15349	-1.88459	10.6719	3467	0.0477043	0.00201497	0.263515
esophagus_muscularis_SM-CSSCV+AGACGTCAGACTAGACGACCTG	23	-2.95068	-1.97018	13.7684	7535	0.0477043	0.00724638	0.274517
esophagus_muscularis_SM-CSSCV+AGATCTACCCGCAATCGGAACC	23	-5.88718	-2.16803	7.87879	5902	0.0540728	0.000677277	0.277465
esophagus_muscularis_SM-CSSCV+AGATCTACCCGGCGACCTATGT	23	-6.6901	-2.18484	10.3163	3144	0.0466899	0.0056926	0.283318
esophagus_muscularis_SM-CSSCV+AGCCCGTAACACTCCGATGGAC	23	-5.67657	-2.25939	9.76431	3195	0.120113	0.00125039	0.280315
esophagus_muscularis_SM-CSSCV+AGCCCGTAACGTGTCGAAGCTC	23	-5.6375	-2.25917	8.62641	2344	0.0775264	0.000852515	0.275702
esophagus_muscularis_SM-CSSCV+AGCCCGTAACTACGTGCAGTAT	23	-6.66919	-2.09283	11.4138	7762	0.0454622	0.0200732	0.297348
esophagus_muscularis_SM-CSSCV+AGGCAATGCAACGTCCGTAATT	23	-6.28085	-2.59153	7.20324	9284	0.142094	0.00482367	0.303754
esophagus_muscularis_SM-CSSCV+AGGCAATGCAGTAGCCTGTTAC	23	-5.40131	-1.95807	9.37063	3113	0.059303	0.00192369	0.270409
esophagus_muscularis_SM-CSSCV+AGGCAATGCAGTTGGGCTCAAG	23	-6.22896	-2.32692	12.6306	8776	0.0517162	0.00757661	0.292899
esophagus_muscularis_SM-CSSCV+AGTGCCTTGAAGGCGGCATTAC	23	-6.30597	-2.25123	7.08783	3307	0.106761	0.00241327	0.264151
esophagus_muscularis_SM-CSSCV+AGTGCCTTGAGTCACGCCCAAT	23	-6.5498	-2.30229	8.4585	6103	0.0710719	0.00130911	0.303034
esophagus_muscularis_SM-CSSCV+ATACGACGCCCAAGTGTCTGTA	23	-6.45894	-2.28326	7.62463	3247	0.082838	0.0333433	0.282878
esophagus_muscularis_SM-CSSCV+ATACGACGCCGGATACTCGTGA	23	-6.20427	-1.87685	14.8883	6206	0.0757263	0.0394676	0.281552
esophagus_muscularis_SM-CSSCV+ATCGTACTGTGTGCTCCTAAGG	23	-6.01953	-2.18363	9.2803	1765	0.0665891	0.00507328	0.290116
esophagus_muscularis_SM-CSSCV+ATGGTTTGGGGCTAGCTAGGAT	23	-6.08726	-2.15285	8.48485	5763	0.0710719	0.0494805	0.29385
esophagus_muscularis_SM-CSSCV+ATTTCGTCACACCAGTTCACCC	23	-5.89042	-2.33438	9.42606	8471	0.0710719	0.0328805	0.292145
esophagus_muscularis_SM-CSSCV+ATTTCGTCACTCAGGGAAAGCG	23	-6.0399	-2.46204	9.51049	2418	0.0879925	0.0649652	0.282464
esophagus_muscularis_SM-CSSCV+CAAGTTGATCAACCCACTATCT	23	-6.28772	-2.35403	9.48905	7170	0.142094	0.00788709	0.252405
esophagus_muscularis_SM-CSSCV+CAAGTTGATCCAGATCCGTGAC	23	-6.08506	-2.13286	12.0103	7781	0.0517162	0.0386706	0.255313
esophagus_muscularis_SM-CSSCV+CAAGTTGATCTCCACTTGGATA	23	-6.72792	-2.07476	12.285	5767	0.499589	0.00293914	0.268496
esophagus_muscularis_SM-CSSCV+CAATCGTGGGGAAAGCATGCGA	23	-6.29884	-2.34516	11.876	1885	0.0557779	0.0293512	0.249324
esophagus_muscularis_SM-CSSCV+CAATCGTGGGGGTTGTCCTCTG	23	-5.79462	-2.68702	9.09091	1325	0.0557779	0.131717	0.252693
esophagus_muscularis_SM-CSSCV+CAATCTACGAATGTGCCTTCTG	23	-6.13548	-1.83592	15.508	1529	0.0586946	0.0636865	0.249885
esophagus_muscularis_SM-CSSCV+CACAATGCCGAGTCGGTTGTGA	23	-5.68989	-1.64217	11.9617	2116	0.0684264	0.135974	0.248081
esophagus_muscularis_SM-CSSCV+CACAATGCCGTAGGCTAGTTTG	23	-6.2241	-1.63942	9.43182	2638	0.0739141	0.00113593	0.262084
esophagus_muscularis_SM-CSSCV+CACAATGCCGTTGCTGGATCGT	23	-5.20055	-1.90382	11.2853	1173	0.0913311	0.0494327	0.258859
esophagus_muscularis_SM-CSSCV+CAGAAGACTATTTGCCGGAAGG	23	-5.62581	-1.75498	8.8947	2860	0.0493375	0.0107229	0.232749
esophagus_muscularis_SM-CSSCV+CAGCCGTAGAGACGTCCCTCAT	23	-6.47413	-1.99415	10.825	6530	0.0454622	0.0198139	0.25986
esophagus_muscularis_SM-CSSCV+CAGGCCTGTAAACATGAAGCGC	23	-5.82083	-2.06871	10.4073	9870	0.142094	0.0138875	0.253728
esophagus_muscularis_SM-CSSCV+CATGGCAGGTATAACGCAAGTC	23	-6.31815	-2.3639	12.5307	3861	0.0441763	0.00232558	0.283201
esophagus_muscularis_SM-CSSCV+CATGGCAGGTGTTGGGCTCAAG	23	-6.13441	-2.39842	12.6482	3896	0.0479458	0.0146687	0.264646
esophagus_muscularis_SM-CSSCV+CCACTCCGAAATCAGTCAAGGA	23	-5.44808	-1.91006	11.0429	3789	0.0524209	0.0049895	0.212898
esophagus_muscularis_SM-CSSCV+CCACTCCGAATGCGTCGAGTAC	23	-6.3362	-1.78502	9.30909	1946	0.110977	0.0671141	0.267299
esophagus_muscularis_SM-CSSCV+CCCTAAATCTGTCACGCCCAAT	23	5.24095	-2.149	12.7841	4843	0.0477043	0.0045221	0.280112
esophagus_muscularis_SM-CSSCV+CCTTGACGTCCTAATCCAGATG	23	-6.16391	-2.33532	12.3167	1710	0.0540728	0.00696864	0.188501
esophagus_muscularis_SM-CSSCV+CCTTGACGTCGTCGAACCTATT	23	-5.21456	-2.35608	7.7135	2716	0.0896719	0.00948213	0.186109
esophagus_muscularis_SM-CSSCV+CCTTGACGTCTGACACAGCGAC	23	-6.18342	-2.09571	8.84956	2219	0.0524209	0.00582437	0.208511
esophagus_muscularis_SM-CSSCV+CGATCGATAAAGTACGGAAAGC	23	-6.19818	-1.77577	8.26446	1364	0.082838	0.0257143	0.227799
esophagus_muscularis_SM-CSSCV+CGATCGATAACTAAGAGCTCAA	23	-6.47365	-2.2297	15.1766	3914	0.0466899	0.00584201	0.27642
esophagus_muscularis_SM-CSSCV+CGATCGATAAGAGGGTATAGTT	23	-6.46742	-2.2477	7.07334	5488	0.0439955	0.010993	0.241422
esophagus_muscularis_SM-CSSCV+CTGGTGACAGTTAGAGCCCACT	23	-5.53687	-2.01737	12.8342	3014	0.061105	0.0280555	0.219482
esophagus_muscularis_SM-CSSCV+CTGTCTCGATAGGTTATCGATC	23	-6.08855	-2.43256	7.15543	1986	0.0665891	0.00351229	0.281025
esophagus_muscularis_SM-CSSCV+CTGTCTCGATTAGTCCACCAGT	23	-6.28341	-1.89233	15.8955	2107	0.0586946	0.0701677	0.2932
esophagus_muscularis_SM-CSSCV+CTGTGGTAAACTTGCTGCCTAT	23	-6.07698	-1.53476	10.3159	2473	0.0647535	0.00642828	0.277084
esophagus_muscularis_SM-CSSCV+CTGTGGTAAAGTGCCTTTAAGC	23	5.37095	-2.19363	15.3262	7269	0.251055	0.00967302	0.250562
esophagus_muscularis_SM-CSSCV+CTTCTGATGACCTTAAGTAGTC	23	-6.39357	-1.94549	12.5091	4747	0.0441763	0.0157578	0.259481
esophagus_muscularis_SM-CSSCV+CTTCTGATGATCATTCACGAAG	23	-6.3451	-2.2714	11.8714	7004	0.0710719	0.00412342	0.275919
esophagus_muscularis_SM-CSSCV+CTTGTTGCACAGCATACTCAGC	23	-2.88978	-1.90566	9.68937	3991	0.0456067	0.0123732	0.27294
esophagus_muscularis_SM-CSSCV+GAAGGTTCAATGAAGTTCCGAG	23	-6.26353	-2.42553	8.61472	6605	0.061105	0.0707653	0.29742
esophagus_muscularis_SM-CSSCV+GAAGGTTCAATTAAACGCGAAG	23	-6.04229	-2.20243	9.33929	8530	0.0710719	0.0674538	0.289112
esophagus_muscularis_SM-CSSCV+GCACTACAGTTCCCTATAGCCA	23	-6.79551	-2.0605	9.02256	3409	0.108187	0.00379895	0.30546
esophagus_muscularis_SM-CSSCV+GCAGACTTTACGAAGGAAGCCA	23	-6.56879	-2.2858	7.50529	6667	0.0557779	0.000899146	0.249043
esophagus_muscularis_SM-CSSCV+GCAGACTTTACTGGTAGCGTAT	23	-3.94149	-5.77506	11.92	4689	0.251055	0.0610733	0.227772
esophagus_muscularis_SM-CSSCV+GCATAACCTATGCGTTGATGTG	23	-6.35725	-2.22417	8.16549	2659	0.0961838	0.00374672	0.261074
esophagus_muscularis_SM-CSSCV+GCCAACGATTAACAGGCGGGTA	23	-6.81055	-2.09356	8.51187	7641	0.0439955	0.00339116	0.262647
esophagus_muscularis_SM-CSSCV+GCCAACGATTAATATAGGTCCG	23	-6.18988	-2.35645	8.73755	7539	0.0710719	0.00422665	0.259777
esophagus_muscularis_SM-CSSCV+GCCAACGATTACCACTATTCAC	23	-6.57164	-2.24863	9.77702	9972	0.0943133	0.0265521	0.274607
esophagus_muscularis_SM-CSSCV+GCCAACGATTGGTTGTTCCATC	23	-6.21894	-2.31546	11.0368	9901	0.142094	0.0095038	0.262941
esophagus_muscularis_SM-CSSCV+GCCAACGATTGTGCCTTTAAGC	23	4.92548	-2.4568	9.87795	10840	0.0710719	0.00959342	0.259071
esophagus_muscularis_SM-CSSCV+GCGCCAGTATGGCCATCCACAA	23	-6.34881	-1.88611	9.88306	4108	0.0702617	0.00291262	0.261781
esophagus_muscularis_SM-CSSCV+GCGCCAGTATGGTAATACTCGG	23	-6.45438	-2.38206	7.82629	5635	0.0961838	0.00424103	0.259002
esophagus_muscularis_SM-CSSCV+GCGTTAGGTCATTCATTTCCGC	23	-6.16443	-1.42344	9.51374	1033	0.0913311	0.014313	0.216156
esophagus_muscularis_SM-CSSCV+GCGTTAGGTCTGCTAGCCTATA	23	-6.56297	-2.15413	12.5914	4023	0.0454622	0.0275562	0.270242
esophagus_muscularis_SM-CSSCV+GCTACCATTTCAGACCTGCTCA	23	-6.39351	-2.21908	13.1413	8879	0.0710719	0.0130058	0.28032
esophagus_muscularis_SM-CSSCV+GCTACCATTTTTGTCCTCGACG	23	-5.44257	-1.98417	8.51064	2081	0.0862932	0.0137441	0.265832
esophagus_muscularis_SM-CSSCV+GCTACTGACGAGGAACTGTCGT	23	-6.23977	-2.35649	11.6113	12439	0.499589	0.00288577	0.297064
esophagus_muscularis_SM-CSSCV+GCTACTGACGCCACGTCACTTA	23	-6.64207	-2.2587	10.0379	10589	0.251055	0.0375386	0.302169
esophagus_muscularis_SM-CSSCV+GCTACTGACGTCCGTAAGGTTC	23	-6.38934	-2.28871	16.0973	6026	0.0943133	0.0014913	0.270342
esophagus_muscularis_SM-CSSCV+GGAACACTAGAATCCCGCGCTT	23	-6.44416	-1.71748	8.69745	7597	0.0508366	0.0339522	0.281104
esophagus_muscularis_SM-CSSCV+GGAACACTAGAGATCGTTTGGC	23	-6.25444	-2.37235	14.7953	14857	0.0586946	0.0062872	0.287674
esophagus_muscularis_SM-CSSCV+GGAACACTAGCCACGTCACTTA	23	-5.77811	-1.7547	11.7539	2049	0.0477043	0.00678623	0.273336
esophagus_muscularis_SM-CSSCV+GGAACACTAGGCATGTATCCTT	23	-6.31203	-1.5416	11.7818	4498	0.059303	0.0285097	0.289659
esophagus_muscularis_SM-CSSCV+GGGACTATTCGATGAACATGTC	23	-5.84497	-1.82318	9.09091	2905	0.106761	0.00274631	0.281273
esophagus_muscularis_SM-CSSCV+GGGACTATTCTACTAGGGTTAG	23	-5.98752	-2.09237	8.60927	5415	0.0793126	0.0675047	0.298926
esophagus_muscularis_SM-CSSCV+GGGACTATTCTTTCCACGCAGT	23	-6.45871	-2.23946	7.67968	3370	0.0466899	0	0.298209
esophagus_muscularis_SM-CSSCV+GGTATCGGTAAGGGAATGTTCA	23	-6.01187	-1.54478	10.5572	2846	0.059303	0.0226648	0.26185
esophagus_muscularis_SM-CSSCV+GTACGTCACTCCCATGACGGAA	23	-6.43664	-2.16867	15.0453	4726	0.0739141	0.023957	0.297854
esophagus_muscularis_SM-CSSCV+GTACGTCACTTACGGCTTTCCT	23	-6.51385	-2.34991	8.35777	3040	0.0684264	0.0107387	0.299841
esophagus_muscularis_SM-CSSCV+GTCGTGGTACAATTCTGTTGCG	23	-6.17162	-1.89028	14.8343	3911	0.0456067	0.0449328	0.268619
esophagus_muscularis_SM-CSSCV+TAATCGCTGAGCAATCGGAACC	23	-6.07772	-2.468	8.99069	8468	0.142094	0.00586992	0.289752
esophagus_muscularis_SM-CSSCV+TAATCGCTGATGAACGCAATCC	23	-6.2643	-2.35425	7.93604	4808	0.0575246	0.00825083	0.276742
esophagus_muscularis_SM-CSSCV+TATCGGCTCCCGCGACTTGAGA	23	-6.31595	-2.34885	15.2948	4087	0.0586946	0.0149434	0.287481
esophagus_muscularis_SM-CSSCV+TATCGGCTCCGACTTACTGCCG	23	-5.46585	-2.31241	8.05524	1917	0.0540728	0.0694175	0.256049
esophagus_muscularis_SM-CSSCV+TATCGGCTCCTTCCGAGCAACT	23	-5.3095	-2.0263	12.3077	1416	0.0993128	0.0166667	0.282154
esophagus_muscularis_SM-CSSCV+TCGATTACCATTATGGTAGACC	23	-6.56108	-1.86942	9.25926	3792	0.0961838	0.00472441	0.25702
esophagus_muscularis_SM-CSSCV+TCGTCTGTGCCACCTTACTAGA	23	-5.73061	-2.01752	10.5996	9709	0.0943133	0.0210728	0.288879
esophagus_muscularis_SM-CSSCV+TCGTCTGTGCGTACTGGACCCT	23	-6.24291	-2.29956	11.8381	11999	0.0477043	0.0293642	0.288641
esophagus_muscularis_SM-CSSCV+TCTATTCCTGATAACGCAAGTC	23	-5.72188	-2.04903	9.34579	2182	0.0862932	0.104637	0.281757
esophagus_muscularis_SM-CSSCV+TCTATTCCTGCGGATCACCTGA	23	-6.6657	-2.12422	12.6466	8092	0.0454622	0.0198643	0.276804
esophagus_muscularis_SM-CSSCV+TCTATTCCTGTGTGACAGGTTC	23	-6.26117	-2.33928	13.0606	8713	0.0517162	0.0134737	0.28757
esophagus_muscularis_SM-CSSCV+TGAGGATTTGTGACTATTTCCC	23	-6.74002	-1.97639	8.09106	7663	0.0943133	0.00169359	0.281206
esophagus_muscularis_SM-CSSCV+TGCACGCATGCGTATGAACTCC	23	-6.44259	-1.7148	11.424	3529	0.0493375	0.0045134	0.292133
esophagus_muscularis_SM-CSSCV+TGCACGCATGGCAGCTGATGTG	23	-6.34041	-2.33718	8.75773	6612	0.0586946	0.000755629	0.262072
esophagus_muscularis_SM-CSSCV+TGCGAAGGTGTTGTCATGCGTG	23	-4.30181	-5.9652	14.082	1126	0.0575246	0.00705467	0.254928
esophagus_muscularis_SM-CSSCV+TGGCCTTGGTGTCCGGTCCAAA	23	-6.72649	-2.05608	10.3497	2214	0.0757263	0.00360036	0.295721
esophagus_muscularis_SM-CSSCV+TGGCCTTGGTTCTAATTGCGAC	23	-5.71313	-1.95377	8.00866	1113	0.102356	0.00179372	0.298742
esophagus_muscularis_SM-CSSCV+TGGGTATCCAATGTCTAACGCC	23	-5.46718	-2.11286	7.68246	5455	0.0466899	0.0331443	0.276203
esophagus_muscularis_SM-CSSCV+TGGGTATCCAGGCGGGATATTC	23	-6.29337	-2.21885	7.8188	4196	0.0862932	0.00237756	0.250802
esophagus_muscularis_SM-CSSCV+TGTACAGCGAACAGCGTCACTA	23	-6.02433	-2.36666	10.1722	3231	0.0517162	0.0107165	0.203609
esophagus_muscularis_SM-CSSCV+TGTACAGCGAGAAGTTCTTAGG	23	-7.31898	-2.78688	15.0754	3091	0.0540728	0.0165447	0.279624
esophagus_muscularis_SM-CSSCV+TTAGCTCTGGTGTTTCCGTTGC	23	-6.37485	-2.24743	9.20897	6628	0.251055	0.0027084	0.280814
esophagus_muscularis_SM-CSSCV+TTAGTCGGCGATGTGCCTTCTG	23	-6.02561	-1.62753	8.80296	3363	0.0993128	0.0483871	0.277596
esophagus_muscularis_SM-CSSCV+TTCACTCGCCCGAAACTTACGG	23	-5.27293	-2.08673	9.76077	3993	0.0466899	0.0118782	0.261108
esophagus_muscularis_SM-CSSCV+TTCACTCGCCCGCTGATGATGA	23	-5.56778	-1.85818	16.2679	2608	0.102356	0.0169619	0.267936
esophagus_muscularis_SM-CSSCV+TTCACTCGCCGAATCGGTGTTC	23	-6.55551	-1.90212	11.406	2600	0.0684264	0.000384468	0.286028
esophagus_muscularis_SM-CSSCV+TTGCCTGAACCACGTTCCAGCA	23	-6.06307	-1.62664	12.9293	2435	0.061105	0.0435978	0.269021
esophagus_muscularis_SM-CSSCV+TTGCCTGAACCCTACTAGTTAG	23	-5.50089	-2.03418	11.3116	5475	0.499589	0.0200465	0.256158
esophagus_muscularis_SM-CSSCV+TTTCGCTTCAGGAAGTTCAGCA	23	-6.36034	-2.2701	7.08095	7030	0.0710719	0.000284414	0.276692
esophagus_muscularis_SM-CSSCV+TTTCTGTCGGTTCCGCTGATAT	23	-6.42462	-2.34719	7.66773	4279	0.0647535	0.00233155	0.287778
esophagus_muscularis_SM-IOBHM+AAACGCAAGCAGGTCACGACTA	23	-6.40071	-2.10894	13.2693	8059	0.113476	0.10116	0.58992
esophagus_muscularis_SM-IOBHM+AAACGCAAGCCAGGGTTACTCT	23	-5.8039	-2.04683	9.35987	3600	0.0587185	0.110892	0.580197
esophagus_muscularis_SM-IOBHM+AAACGCAAGCGAGATAGTACTG	23	-6.11086	-1.84206	11.6054	7431	0.0623113	0.0768944	0.568827
esophagus_muscularis_SM-IOBHM+AAACGCAAGCTACACCAGAGCC	23	-5.94939	-2.31768	7.22838	8691	0.0615904	0.0522356	0.58805
esophagus_muscularis_SM-IOBHM+AACATCCTCGCGCTGATGATGA	23	-5.11113	-2.22573	8.34879	2744	0.0615904	0.129165	0.590726
esophagus_muscularis_SM-IOBHM+AAGGCGTTCCTGCCGTCTCAAC	23	-5.37271	-1.95371	11.2853	1112	0.060149	0.0176678	0.581051
esophagus_muscularis_SM-IOBHM+AAGGCGTTCCTGTTCTCTCTGG	23	-6.56325	-1.96002	10.3397	6241	0.0530459	0.0458645	0.593196
esophagus_muscularis_SM-IOBHM+AAGGGACCTCCTCGTAGAGCGT	23	-6.19171	-1.98969	9.82405	2439	0.0546923	0.0359684	0.60555
esophagus_muscularis_SM-IOBHM+AATTCCCGAAGTTGTACGAGCC	23	-6.29694	-2.19387	9.47426	6334	0.052218	0.0103125	0.60199
esophagus_muscularis_SM-IOBHM+ACCTCTTCAAATAGCCTCCGTA	23	-6.39501	-1.95002	9.24499	1582	0.060149	0.0633511	0.598717
esophagus_muscularis_SM-IOBHM+ACCTCTTCAACCACGTCACTTA	23	-4.28877	-6.11361	14.5072	6627	0.313145	0.0456509	0.612543
esophagus_muscularis_SM-IOBHM+ACCTCTTCAAGATCTACGCCGT	23	-5.04121	-2.23414	10.2073	1779	0.060149	0.0368165	0.589647
esophagus_muscularis_SM-IOBHM+AGACGTCAGAGAATGACTGACA	23	5.03945	-2.39309	12.8703	10045	0.499258	0.0150029	0.602742
esophagus_muscularis_SM-IOBHM+AGACGTCAGATACAACCCGATG	23	-6.1329	-2.19394	9.68812	2597	0.0699701	0.0338542	0.592851
esophagus_muscularis_SM-IOBHM+AGATCTACCCCCACCGCCTTAA	23	-5.31067	-2.07084	8.68866	2438	0.0623113	0.00367797	0.535233
esophagus_muscularis_SM-IOBHM+AGATCTACCCGGGCTACAGTTC	23	-5.2744	-2.0673	8.97868	1946	0.0546923	0.0352008	0.579441
esophagus_muscularis_SM-IOBHM+AGATCTACCCTTTCGCGTGTAA	23	-5.67228	-2.43166	7.48663	4306	0.0535497	0.00897583	0.608382
esophagus_muscularis_SM-IOBHM+AGCCCGTAACCTTGGATGATGC	23	-5.89248	-1.71273	10.0872	3109	0.066572	0.0266124	0.606117
esophagus_muscularis_SM-IOBHM+AGCCCGTAACTTTCGAAGAAGG	23	-6.40136	-2.30399	8.71525	3988	0.0541015	0.0712622	0.603252
esophagus_muscularis_SM-IOBHM+AGGCAATGCAATAGCTGTGTCT	23	-5.99802	-2.28042	9.0658	13541	0.0573899	0.0156295	0.618122
esophagus_muscularis_SM-IOBHM+AGGCAATGCACTTTAGCTGACT	23	-6.47691	-2.14343	8.31048	8147	0.0517705	0.0154683	0.61465
esophagus_muscularis_SM-IOBHM+AGGCAATGCATCCGTAAGGTTC	23	-5.38156	-2.02045	8.57143	1528	0.0541015	0.0526968	0.580712
esophagus_muscularis_SM-IOBHM+AGGCAATGCATTTCTGCAGACT	23	-5.32448	-2.01134	9.54095	2146	0.0530459	0.103967	0.598154
esophagus_muscularis_SM-IOBHM+ATACGACGCCAGAATGGCACTG	23	-6.27579	-1.78814	14.7186	2719	0.0517705	0.034446	0.616662
esophagus_muscularis_SM-IOBHM+ATACGACGCCCCTTAAGTAGTC	23	-6.40239	-2.26333	15.6163	4855	0.092735	0.0247087	0.592235
esophagus_muscularis_SM-IOBHM+ATACGACGCCTCAAGGCCTGGA	23	-6.50033	-1.94059	7.12531	4639	0.0559626	0.0167444	0.615171
esophagus_muscularis_SM-IOBHM+ATCGTACTGTTCCGTAAGGTTC	23	-6.61604	-1.88394	11.9038	3880	0.0526008	0.098513	0.594192
esophagus_muscularis_SM-IOBHM+ATTCAGCTCTGAGGCATTTGCA	23	-5.42439	-1.95735	9.30233	1058	0.0535497	0.01029	0.584693
esophagus_muscularis_SM-IOBHM+ATTCAGCTCTTTAGGGACCCTC	23	-5.59154	-2.3918	7.50988	1011	0.0530459	0.114711	0.585782
esophagus_muscularis_SM-IOBHM+ATTTACCCTGCTCACTGGATAT	23	-6.45342	-2.19418	8.89749	2334	0.0559626	0.0343401	0.600099
esophagus_muscularis_SM-IOBHM+ATTTCGTCACCCTACCGTTAAT	23	-6.29336	-1.89065	13.1469	1294	0.0637472	0.0848656	0.61979
esophagus_muscularis_SM-IOBHM+ATTTCGTCACGCGCAGTTTATA	23	-6.39128	-2.23388	18.1818	5312	0.0603663	0.133866	0.601028
esophagus_muscularis_SM-IOBHM+ATTTCGTCACGTGCAATGTCGT	23	-6.43696	-2.1841	9.47146	6389	0.052218	0.0383805	0.620256
esophagus_muscularis_SM-IOBHM+ATTTCGTCACGTGCCTTTAAGC	23	-6.60134	-2.12323	9.73515	2416	0.0517705	0.0869237	0.582518
esophagus_muscularis_SM-IOBHM+CAAGTTCGATAGCATGCGCTTT	23	-6.74669	-2.15621	10.2273	2478	0.0594315	0.00998801	0.594853
esophagus_muscularis_SM-IOBHM+CAAGTTCGATCAAATCTCGCCG	23	-5.78777	-2.52277	8.99621	9150	0.052218	0.0254553	0.543203
esophagus_muscularis_SM-IOBHM+CAAGTTGATCCTCATCTACGTC	23	-6.25155	-1.99697	7.29029	3874	0.060149	0.0514202	0.591314
esophagus_muscularis_SM-IOBHM+CAAGTTGATCGATTCCATTTGG	23	-6.12822	-1.70053	9.55541	2826	0.060149	0.0265243	0.580552
esophagus_muscularis_SM-IOBHM+CAATCTACGAGAGGGTATAGTT	23	-4.87627	-2.18416	8.32049	1507	0.0566309	0.124346	0.580141
esophagus_muscularis_SM-IOBHM+CACAATGCCGGGGTTCTAGCCA	23	-6.64632	-2.1248	12.1212	2852	0.0535497	0.0636901	0.592508
esophagus_muscularis_SM-IOBHM+CACAATGCCGTGCTAGCCTATA	23	-5.60409	-2.22076	9.95409	13293	0.0528453	0.0260111	0.614768
esophagus_muscularis_SM-IOBHM+CAGGCCTGTAATAGCTGTGTCT	23	-5.32831	-2.15059	7.57576	2066	0.0566309	0.0461681	0.602569
esophagus_muscularis_SM-IOBHM+CATAGGTTTCAATGGCCGTTTC	23	-6.50035	-2.10168	7.98783	10615	0.092735	0.0107176	0.587657
esophagus_muscularis_SM-IOBHM+CCAAGCGAAGGAGGGTGATTGC	23	-6.28856	-1.78746	8.01017	3224	0.0553147	0.0152718	0.498314
esophagus_muscularis_SM-IOBHM+CCAAGCGAAGGTTCGTGTCCGT	23	-6.19521	-2.35209	10.5909	7588	0.0645882	0.0323897	0.541939
esophagus_muscularis_SM-IOBHM+CCACTCCGAAGCAGCTGATGTG	23	-6.42621	-2.31154	10.9989	1227	0.0630305	0.0238663	0.5444
esophagus_muscularis_SM-IOBHM+CCACTCCGAATGAACGCAATCC	23	-6.41333	-2.30485	13.7317	5673	0.113476	0.0245873	0.587956
esophagus_muscularis_SM-IOBHM+CCCTAAATCTGTTTGCCACACA	23	-6.59703	-2.10865	10.6952	1733	0.0615904	0.0280426	0.548265
esophagus_muscularis_SM-IOBHM+CCGCAGTGTTGCGAACGTAGAC	23	-5.8957	-2.35152	8.68385	1142	0.0517705	0.0172117	0.450851
esophagus_muscularis_SM-IOBHM+CGATCGATAAGCGAACGTAGAC	23	-6.20847	-2.32522	19.1426	5124	0.066572	0.0418848	0.572297
esophagus_muscularis_SM-IOBHM+CGATCGATAATCTTCCTGCAAC	23	-6.04385	-2.30128	12.8132	5150	0.092735	0.0175506	0.600092
esophagus_muscularis_SM-IOBHM+CGCTCAACTGAAGCGGGCTTGA	23	-5.98187	-2.41663	7.30671	1966	0.0651693	0.00606673	0.568217
esophagus_muscularis_SM-IOBHM+CGCTCAACTGATGTGCATCTGG	23	-5.7274	-2.02679	7.42638	1116	0.0517705	0.0948905	0.572024
esophagus_muscularis_SM-IOBHM+CGCTCAACTGATTTAGGGCGGG	23	-6.33814	-2.60775	8.36237	3835	0.0706354	0.0383651	0.602987
esophagus_muscularis_SM-IOBHM+CTAGCAACATTACAGCGCCGTT	23	-5.55154	-1.8005	10.1186	2097	0.0679512	0.138101	0.610907
esophagus_muscularis_SM-IOBHM+CTAGCAACATTTAGTGCTAGCA	23	-5.66819	-1.81479	12	2341	0.0672647	0.0306418	0.587673
esophagus_muscularis_SM-IOBHM+CTGGTGACAGTCACAGTGATAG	23	-6.07624	-1.62587	14.4014	2297	0.0615904	0.0389121	0.592914
esophagus_muscularis_SM-IOBHM+CTGGTGACAGTTCTGCTGGAGA	23	-6.07189	-1.86461	9.19871	5252	0.0566309	0.0237918	0.596943
esophagus_muscularis_SM-IOBHM+CTGTCTCGATAAACCTAAGTGG	23	-6.8286	-1.89091	8.65801	1197	0.0637472	0.072093	0.602833
esophagus_muscularis_SM-IOBHM+CTGTGGTAAATTGAGTGCTGTG	23	-6.49271	-2.40146	8.17701	5122	0.0658733	0.00947592	0.596992
esophagus_muscularis_SM-IOBHM+CTTGCATCTAAGCATGCGCTTT	23	-5.8227	-1.98504	11.6021	9502	0.0519443	0.119451	0.611261
esophagus_muscularis_SM-IOBHM+CTTGCATCTAGCAGAGAGAGAA	23	-5.90567	-1.62447	17.4081	1655	0.0553147	0.039466	0.609563
esophagus_muscularis_SM-IOBHM+CTTGCATCTAGCTAGTCAAGAG	23	-6.18963	-2.51744	15.5703	7007	0.113476	0.03538	0.611987
esophagus_muscularis_SM-IOBHM+GAAGGTTCAAGGCCTCTGCAAT	23	-6.18461	-2.44361	13.0227	7842	0.147528	0.0488781	0.599271
esophagus_muscularis_SM-IOBHM+GATTTCTGGATGCAGAACAGTG	23	-6.19797	-2.03467	7.57013	5182	0.0522281	0.00898833	0.59659
esophagus_muscularis_SM-IOBHM+GCACTACAGTTTCCTCAGCCTC	23	-6.69368	-1.89234	9.39597	1705	0.0518674	0.0206778	0.607618
esophagus_muscularis_SM-IOBHM+GCATAACCTAAGTGCCTAACAA	23	-6.38012	-1.75997	13.9657	1349	0.0693041	0.0245842	0.587164
esophagus_muscularis_SM-IOBHM+GCATAACCTAGAAAGCATGCGA	23	-6.10762	-2.38809	13.4873	5875	0.0526008	0.133864	0.607124
esophagus_muscularis_SM-IOBHM+GCATAACCTAGACATTTGACAG	23	-6.24029	-2.35215	19.4577	4459	0.0538319	0.0137138	0.590563
esophagus_muscularis_SM-IOBHM+GCATAACCTAGCTGATCCACCT	23	-6.35863	-1.36788	12.2559	2493	0.0541015	0.0599548	0.597938
esophagus_muscularis_SM-IOBHM+GCCAACGATTCCTAAGCTAGCT	23	-5.59092	-2.38246	7.1066	5057	0.0546923	0.0299252	0.597638
esophagus_muscularis_SM-IOBHM+GCCAACGATTGAGGGTGATTGC	23	-6.55123	-2.43005	7.81307	3927	0.0535497	0.0294118	0.57244
esophagus_muscularis_SM-IOBHM+GCCGTTCAACATCATTGAGGCT	23	-5.60096	-2.24603	7.83305	7995	0.0517705	0.0395243	0.600882
esophagus_muscularis_SM-IOBHM+GCTACCATTTGTGTCGAAGCTC	23	-5.54349	-2.36192	9.40439	1691	0.0693041	0.067806	0.573678
esophagus_muscularis_SM-IOBHM+GCTACTGACGTTAGCTTCTCTG	23	-6.32284	-1.50336	10.3255	3082	0.0519443	0.0271465	0.603057
esophagus_muscularis_SM-IOBHM+GGAACACTAGGTATGCCGAGAA	23	-5.69184	-2.09178	10.6687	3317	0.0623113	0.0133849	0.587788
esophagus_muscularis_SM-IOBHM+GTACGTCACTCCATCCTATCGT	23	-4.05486	-5.8047	9.8686	6974	0.313145	0.0421645	0.620128
esophagus_muscularis_SM-IOBHM+GTACGTCACTGTCAGGGTACTT	23	-5.88846	-1.83151	12.1951	4331	0.0573153	0.0254275	0.604591
esophagus_muscularis_SM-IOBHM+GTCCCTTTGGAGTCTGTGTAGA	23	-6.27879	-1.93473	11.0617	5071	0.0645882	0.0200966	0.60463
esophagus_muscularis_SM-IOBHM+GTCGTGGTACCCATCTCTGGGA	23	-5.77999	-1.70792	12.7273	1486	0.0719236	0.168439	0.595701
esophagus_muscularis_SM-IOBHM+GTCTCGGTTTCGTACTTCCTCG	23	-5.40174	-2.25817	7.88609	1681	0.0651693	0.0394286	0.562281
esophagus_muscularis_SM-IOBHM+GTGTCGTAGCGCTGATCCACCT	23	-5.57693	-2.04207	12.2042	2647	0.060149	0.0536289	0.593518
esophagus_muscularis_SM-IOBHM+GTTGCGCTCATTACTTACACCC	23	-6.07419	-2.16167	8.17031	2524	0.0566309	0.037743	0.586016
esophagus_muscularis_SM-IOBHM+TAATCGCTGACTACTCGATCTC	23	-5.05737	-2.16249	9.8646	2480	0.0522281	0.0193752	0.598571
esophagus_muscularis_SM-IOBHM+TAATCGCTGAGGACTTCTAGTT	23	-6.16777	-2.37651	16.4983	6464	0.0706354	0.0436455	0.584087
esophagus_muscularis_SM-IOBHM+TATCGGCTCCACGTCGAGTCCA	23	-5.89437	-2.28504	11.7647	5076	0.0517334	0.0210222	0.576008
esophagus_muscularis_SM-IOBHM+TATCGGCTCCGGAACGTCAGTT	23	-6.00179	-1.959	16.7137	2819	0.0573899	0.0597065	0.597692
esophagus_muscularis_SM-IOBHM+TATCGGCTCCTCTATGCGTACC	23	-6.1821	-2.48436	14.1176	2433	0.052218	0.031449	0.615137
esophagus_muscularis_SM-IOBHM+TCGATTACCAACCAATCGCTTG	23	-6.20014	-2.41442	19.017	5325	0.0645882	0.0162572	0.587895
esophagus_muscularis_SM-IOBHM+TCGTCTGTGCCATCCTCATCAA	23	-6.40402	-2.20196	8.19595	6735	0.0517705	0.0796666	0.607361
esophagus_muscularis_SM-IOBHM+TCTATTCCTGAGTGTCAGTCAA	23	-4.93083	-2.42397	7.31452	3113	0.0553147	0.0136248	0.588902
esophagus_muscularis_SM-IOBHM+TCTATTCCTGGTAGGTACTAGC	23	-6.83331	-2.55536	12.1087	9001	0.0528453	0.00706012	0.59056
esophagus_muscularis_SM-IOBHM+TGAGGATTTGTATCGCCGGGTA	23	-6.23461	-1.90638	12.013	4357	0.0553147	0.024625	0.588901
esophagus_muscularis_SM-IOBHM+TGCACGCATGATACTAAGCGCT	23	-5.49738	-2.00388	11.1643	3109	0.0530459	0.028741	0.601221
esophagus_muscularis_SM-IOBHM+TGCACGCATGTTGCTGGATCGT	23	-6.17791	-2.04613	10.7475	5303	0.0679512	0.024287	0.592059
esophagus_muscularis_SM-IOBHM+TGCGCTCGAAGTTACCCTCGGA	23	-4.28503	-6.11913	14.4252	1644	0.0559626	0.0680272	0.620482
esophagus_muscularis_SM-IOBHM+TGTACAGCGACCATTACGATTC	23	5.29386	-2.11037	15.7729	5213	0.092735	0.0136235	0.611426
esophagus_muscularis_SM-IOBHM+TTAGTCGGCGCAGCTCAGGACA	23	-5.83493	-1.68854	15.1967	1329	0.0594315	0.0213549	0.562782
esophagus_muscularis_SM-IOBHM+TTAGTCGGCGCGACATCTGGAT	23	-5.61892	-2.19184	9.05967	7755	0.0528453	0.0699208	0.617768
esophagus_muscularis_SM-IOBHM+TTAGTCGGCGCGGCGACTAACA	23	-6.44755	-1.90606	11.2991	7854	0.0519443	0.00983359	0.584516
esophagus_muscularis_SM-IOBHM+TTAGTCGGCGTTTAACGCCTCT	23	-5.84389	-2.07843	10.7052	2970	0.0573153	0.0707134	0.61697
esophagus_muscularis_SM-IOBHM+TTCACTCGCCCACCATTTACCC	23	-6.52898	-2.16392	13.0729	2059	0.0522281	0.0889381	0.588342
esophagus_muscularis_SM-IOBHM+TTCACTCGCCGAGACAATGACG	23	-6.32133	-1.49185	19.0476	2822	0.0651693	0.304926	0.606131
esophagus_muscularis_SM-IOBHM+TTCATGTGGTCAAATCTCGCCG	23	-6.48023	-2.23789	15.9463	1261	0.0526008	0.0194401	0.574172
esophagus_muscularis_SM-IOBHM+TTGCCTGAACAACTTGCTCACC	23	-6.19283	-1.83189	11.3636	1224	0.066572	0.102639	0.592714
esophagus_muscularis_SM-IOBHM+TTGCCTGAACCTTAGCAAAGAG	23	-5.64733	-2.44156	9.39061	1897	0.0587185	0.0585608	0.6125
esophagus_muscularis_SM-IOBHM+TTTCGCTTCATTGAGTGCTGTG	23	-6.07212	-1.64211	10.2132	3181	0.0630305	0.0260257	0.595642
esophagus_muscularis_SM-IOBHM+TTTCTGTCGGTGCTAATGACGT	23	-4.25343	-6.28888	17.3452	5635	0.0706354	0.0589512	0.597147
esophagus_muscularis_SM-IQYD1+AACGAGAGCTATTTCGATGACG	23	-6.53637	-1.68352	12.7173	2199	0.227349	0.00452694	0.395953
esophagus_muscularis_SM-IQYD1+AACGAGAGCTCCATCCTATCGT	23	-6.3467	-1.92452	10.2073	4614	0.241013	0.012203	0.425885
esophagus_muscularis_SM-IQYD1+AACTGTGTACTTAGGTAGCAAC	23	-6.22959	-1.58593	12.2622	1695	0.251563	0.0139616	0.396207
esophagus_muscularis_SM-IQYD1+AAGGAAGCCTACCCGAACTCAT	23	-6.16731	-2.41548	8.71119	6419	0.104947	0.00680798	0.419526
esophagus_muscularis_SM-IQYD1+AAGGAAGCCTCCATCTCTGGGA	23	-6.49296	-2.00699	19.0705	8488	0.104947	0.108497	0.414345
esophagus_muscularis_SM-IQYD1+AAGGAAGCCTTCTAATGCCTGC	23	-5.70534	-2.00382	8.75646	6475	0.223151	0.0021575	0.390017
esophagus_muscularis_SM-IQYD1+AATCCGTGATGCGTGCTACCAA	23	-6.4564	-2.35486	8.93939	4028	0.194865	0.00321703	0.371442
esophagus_muscularis_SM-IQYD1+AATGGTATCGTCCTTAGTCGGG	23	-6.48658	-2.19713	17.6729	5206	0.0844302	0.026552	0.386697
esophagus_muscularis_SM-IQYD1+ACACAGAACAACCACTATTCAC	23	-6.37102	-2.40077	11.4056	3253	0.21659	0.00913798	0.391474
esophagus_muscularis_SM-IQYD1+ACACAGAACATGAACCTGATCG	23	-6.83696	-2.01333	11.7148	6607	0.151286	0.00571859	0.389415
esophagus_muscularis_SM-IQYD1+ACACAGAACATTTACCACGCCA	23	-6.79166	-2.02132	10.9091	3415	0.212034	0.0404608	0.376817
esophagus_muscularis_SM-IQYD1+AGAACCTATCTTTCGCGTGTAA	23	-6.01027	-2.50118	7.26398	14082	0.134905	0.0990979	0.439267
esophagus_muscularis_SM-IQYD1+AGAGAACATGCTAGATGGCGCA	23	-6.16621	-1.41911	8.39979	1944	0.256477	0.00511771	0.402081
esophagus_muscularis_SM-IQYD1+AGAGGCAAAGTGACTATTTCCC	23	-6.22474	-1.92922	11.5028	3760	0.231412	0.00529101	0.380531
esophagus_muscularis_SM-IQYD1+AGAGGTACTACAGCTCAGGACA	23	-5.24959	-1.99359	9.947	6349	0.233395	0.000944138	0.353707
esophagus_muscularis_SM-IQYD1+AGAGGTACTATTCGGTTCCCAC	23	-6.64788	-2.05984	14.4658	3269	0.0859761	0.00879321	0.403185
esophagus_muscularis_SM-IQYD1+AGGCTCAATCTCGTGGAATTAC	23	-6.1588	-2.68336	7.08625	4604	0.16073	0.00432526	0.399403
esophagus_muscularis_SM-IQYD1+AGTACTGCACGCTTCTCACAAG	23	-6.2623	-2.34822	10.9091	2438	0.315212	0.00611496	0.389041
esophagus_muscularis_SM-IQYD1+AGTCTCCTTACGAGACGTTTAA	23	-6.56179	-2.23641	15.5133	8394	0.114763	0.070226	0.419757
esophagus_muscularis_SM-IQYD1+AGTGGAGAGCCATTAGTGTACC	23	-5.73433	-2.63752	7.43494	5162	0.202462	0.189002	0.397767
esophagus_muscularis_SM-IQYD1+AGTGGAGAGCTAGAGAGGCTGC	23	-5.0366	-2.18951	7.03812	2527	0.218813	0.00197472	0.340453
esophagus_muscularis_SM-IQYD1+ATCAAGCGATGCGTGCTACCAA	23	-5.99555	-1.6691	18.7166	1103	0.249874	0.0178094	0.356816
esophagus_muscularis_SM-IQYD1+ATCCGCAGGTATAGCGAGTCAC	23	-5.80437	-2.67672	7.44853	7302	0.101797	0.00626021	0.412019
esophagus_muscularis_SM-IQYD1+ATCCGCAGGTGTGTCATGAAAG	23	-6.05813	-1.88641	11.1688	1861	0.253227	0.00852424	0.375997
esophagus_muscularis_SM-IQYD1+ATCCTGGACGCTCCGATATGAC	23	-6.26553	-1.59684	10.2073	2851	0.235346	0.00834783	0.389597
esophagus_muscularis_SM-IQYD1+ATCCTGGACGTCTAATTGCGAC	23	-6.3131	-1.5643	16.4628	4375	0.221	0.0814613	0.420771
esophagus_muscularis_SM-IQYD1+ATGAGCACCGGTTGGTCTACTA	23	-5.28882	-2.26088	8.77743	3910	0.237265	0.116783	0.409733
esophagus_muscularis_SM-IQYD1+ATGAGCACCGTGCTGAGTTCCT	23	-6.67521	-1.98992	12.244	9770	0.0880429	0.00245048	0.419821
esophagus_muscularis_SM-IQYD1+ATGCACTATGCTAATTTGTGGG	23	-5.47715	-2.37156	13.2336	3349	0.121467	0.0144202	0.374563
esophagus_muscularis_SM-IQYD1+ATTGTGAGTCAATCGCTGGATG	23	-5.99792	-1.94507	10.9387	1831	0.253227	0.16469	0.421331
esophagus_muscularis_SM-IQYD1+ATTGTGAGTCCACCATGCCATT	23	-5.4848	-2.08417	13.4986	1087	0.253227	0.00275229	0.386261
esophagus_muscularis_SM-IQYD1+CAACTCAACGAACTGATAGGAG	23	-4.83931	-2.02042	9.4451	2601	0.256477	0.00535373	0.394956
esophagus_muscularis_SM-IQYD1+CAACTCAACGACTGCGACAAAG	23	-5.5215	-1.89188	9.33014	1000	0.254864	0.0732159	0.379171
esophagus_muscularis_SM-IQYD1+CAACTCAACGCTAACAGTACTC	23	-5.70005	-2.26322	10.7466	6241	0.175684	0.0070008	0.401258
esophagus_muscularis_SM-IQYD1+CAACTCAACGGTACATAGATCC	23	-6.12188	-2.5849	7.52984	7751	0.120991	0.000902294	0.384335
esophagus_muscularis_SM-IQYD1+CACAGCAGACCAAGATTACCCG	23	-6.63107	-2.19208	12.4033	7196	0.229397	0.0383536	0.402269
esophagus_muscularis_SM-IQYD1+CACAGCAGACTCGCGGAAAGTC	23	-6.3979	-1.97666	11.1437	3551	0.206959	0.0220325	0.390465
esophagus_muscularis_SM-IQYD1+CAGTGCCTATCTTAGCGTGAGT	23	-5.87242	-2.5874	7.42307	6463	0.0880429	0.030453	0.394
esophagus_muscularis_SM-IQYD1+CCGATGGTTTCTTTAGCCCTAT	23	-6.10613	-2.51192	7.64656	3773	0.253227	0.00422275	0.289651
esophagus_muscularis_SM-IQYD1+CCGTACTTGCACGTCCGTAATT	23	-6.42324	-2.4386	9.15033	2208	0.256477	0.063216	0.314427
esophagus_muscularis_SM-IQYD1+CCTCGCACTAACAGGGCCTCTT	23	-6.52486	-2.30131	13.5292	4031	0.0930105	0.143434	0.366537
esophagus_muscularis_SM-IQYD1+CGAGGAAGTTCGCCCTGCTATA	23	-5.98969	-1.64052	7.70563	2518	0.248157	0.0117739	0.385876
esophagus_muscularis_SM-IQYD1+CGGAACCTCAAAAGTCGCGTGT	23	-6.73344	-2.08319	12.7824	7273	0.104947	0.00696341	0.405182
esophagus_muscularis_SM-IQYD1+CGTTTAGATCGATTCCATTTGG	23	-6.7391	-2.08999	12.6221	6149	0.134905	0.112314	0.412169
esophagus_muscularis_SM-IQYD1+CGTTTAGATCGGGCATAAACGT	23	-6.09005	-1.77303	14.795	1851	0.237265	0.0117459	0.378567
esophagus_muscularis_SM-IQYD1+CTACTCGTACGTTTGCCACACA	23	-6.37896	-2.03311	14.0637	3413	0.231412	0.00582581	0.411956
esophagus_muscularis_SM-IQYD1+CTCCGATCTTACCCACAGCAGT	23	-6.13968	-2.35097	9.74611	3940	0.225267	0.144222	0.382511
esophagus_muscularis_SM-IQYD1+CTCCGATCTTATAACGCAAGTC	23	-6.59399	-2.06677	13.8693	11440	0.231412	0.104921	0.411881
esophagus_muscularis_SM-IQYD1+CTCGCTTAAAGCGGAACTAGAG	23	-6.19223	-1.56368	14.9064	4433	0.223151	0.0323074	0.377243
esophagus_muscularis_SM-IQYD1+CTCGCTTAAAGCTCCGGAAATT	23	-6.07321	-2.64833	9.98446	7807	0.103766	0.00433618	0.392218
esophagus_muscularis_SM-IQYD1+CTGATCAAGCACGCGGTATGTA	23	-5.7249	-2.42334	8.87539	19982	0.0828856	0.0444721	0.379816
esophagus_muscularis_SM-IQYD1+CTGATCAAGCGGTGGCCGTATA	23	-5.6298	-2.55192	7.59981	3808	0.249874	0.00884956	0.390932
esophagus_muscularis_SM-IQYD1+GAATGAGGACAAGCTCTCTGAT	23	-5.75422	-1.74934	11.9617	1658	0.246413	0.00360577	0.383018
esophagus_muscularis_SM-IQYD1+GAATGAGGACGCGCACGGTAAA	23	-6.29765	-2.37336	10.2665	3248	0.229397	0.13571	0.389439
esophagus_muscularis_SM-IQYD1+GAATGAGGACGGATTGTTTCTG	23	-6.38143	-2.18608	17.3844	1494	0.231412	0.004	0.353169
esophagus_muscularis_SM-IQYD1+GACTTGTACCTGGTATGGAGGT	23	-5.99319	-2.12112	7.20721	2939	0.253227	0.00474094	0.401985
esophagus_muscularis_SM-IQYD1+GAGTAGCTCCTTCCTCAGCCTC	23	-6.57533	-2.12803	9.47867	2428	0.242842	0.00735895	0.399017
esophagus_muscularis_SM-IQYD1+GATCTTAGCTGCTTCATGAACC	23	-6.56816	-1.9762	16.7251	4584	0.0904085	0.0209312	0.392264
esophagus_muscularis_SM-IQYD1+GATGCTTCTTACGTACGGTCAT	23	-6.82609	-2.18755	13.2972	6433	0.104947	0.000466128	0.397548
esophagus_muscularis_SM-IQYD1+GCCCAGACAAGAGTGTGGCATA	23	-5.06435	-2.06591	9.21212	1630	0.242842	0.00549115	0.365467
esophagus_muscularis_SM-IQYD1+GCCCAGACAATGCCGTGAGACA	23	-6.40299	-2.09774	12.6214	2286	0.104947	0.0334038	0.373178
esophagus_muscularis_SM-IQYD1+GCGAGTTAACAGCCATGAGAAT	23	-6.21248	-2.26285	11.0556	9326	0.184157	0.00278015	0.381604
esophagus_muscularis_SM-IQYD1+GCTGAGGAAGAAGCTAACGCAC	23	-6.17445	-2.1586	10.3896	4712	0.227349	0.138259	0.408737
esophagus_muscularis_SM-IQYD1+GCTGAGGAAGCCTTTCCGTATC	23	-6.04312	-2.16215	11.7068	7254	0.121467	0.0878914	0.407024
esophagus_muscularis_SM-IQYD1+GCTGAGGAAGCTGCGCTTATCC	23	-6.1364	-1.92524	11.6824	2748	0.225267	0.00794224	0.365842
esophagus_muscularis_SM-IQYD1+GCTGAGGAAGCTGTGAAGAGAA	23	-6.39826	-1.99661	13.6078	2309	0.244642	0.00172936	0.395294
esophagus_muscularis_SM-IQYD1+GCTGAGGAAGGACAATAGGAGA	23	-5.44146	-2.06901	7.10744	4299	0.237265	0.00784676	0.414222
esophagus_muscularis_SM-IQYD1+GCTGAGGAAGGTACTGGACCCT	23	-5.50167	-2.00022	10.0202	5035	0.223151	0.0131321	0.389275
esophagus_muscularis_SM-IQYD1+GCTGAGGAAGGTATATCCGGAA	23	-6.17365	-1.92952	13.1469	2897	0.231412	0.0960998	0.409543
esophagus_muscularis_SM-IQYD1+GGACGATAAGATTTCGATGACG	23	-6.61101	-2.16877	17.1797	2075	0.233395	0.080638	0.396524
esophagus_muscularis_SM-IQYD1+GGACGATAAGTTCCAGAGGTCT	23	-6.32647	-2.08206	11.3369	2339	0.244642	0.0366557	0.379028
esophagus_muscularis_SM-IQYD1+GGCTACTACGTTCAATTGCAGG	23	-6.12964	-1.98801	7.81367	1448	0.253227	0.00685871	0.366638
esophagus_muscularis_SM-IQYD1+GGGATTGACCCAGTTATAGGCC	23	-5.27113	-2.23574	7.34049	3199	0.254864	0.0367359	0.376455
esophagus_muscularis_SM-IQYD1+GGTGAAGCCATGCGTGCAGACA	23	-6.31736	-2.00183	13.6364	11254	0.104947	0.0737449	0.404966
esophagus_muscularis_SM-IQYD1+GTAGTCAACTAACCATGCATGA	23	-5.11567	-1.9703	12.0235	1483	0.237265	0.000673854	0.359793
esophagus_muscularis_SM-IQYD1+GTAGTCAACTCAGAATGCCTGA	23	-6.16898	-1.49638	20.1457	5867	0.225267	0.00995613	0.395984
esophagus_muscularis_SM-IQYD1+GTATAGGACCCATCTCGACAAT	23	-6.25912	-1.58022	14.876	2144	0.253227	0.0196616	0.406029
esophagus_muscularis_SM-IQYD1+GTATAGGACCTAGTCCACCAGT	23	-6.26828	-1.95524	11.768	5152	0.231412	0.00290304	0.406297
esophagus_muscularis_SM-IQYD1+GTATAGGACCTTAGCTTCTCTG	23	-5.33851	-2.0348	14.6853	2233	0.256477	0.0066726	0.38411
esophagus_muscularis_SM-IQYD1+GTCCTGCATTCTGTTGGTCCTT	23	-6.56291	-2.25282	8.33831	7813	0.131559	0.00102289	0.395361
esophagus_muscularis_SM-IQYD1+GTCGGTCAGAATTTGCCCAGCT	23	-6.47449	-1.78589	13.9675	2137	0.248157	0.00835267	0.401056
esophagus_muscularis_SM-IQYD1+GTTCGGAGAGACCACTATTCAC	23	-6.61432	-2.24477	15.3948	3275	0.120991	0.0220961	0.392417
esophagus_muscularis_SM-IQYD1+GTTCGGAGAGGTCGAACCTATT	23	-6.59199	-2.00729	11.3853	5753	0.227349	0.0101514	0.421116
esophagus_muscularis_SM-IQYD1+GTTCGGAGAGTTACAGCACCGG	23	-6.56782	-1.86692	13.1987	3572	0.181375	0.00556793	0.406085
esophagus_muscularis_SM-IQYD1+GTTGCATAGGTGGAACAGTCTG	23	-5.88939	-2.32944	9.29293	3132	0.194865	0.00413355	0.378704
esophagus_muscularis_SM-IQYD1+TAATTGGGCCAACTAACGTCGA	23	-6.60506	-1.95138	12.8901	1401	0.249874	0.00849257	0.416839
esophagus_muscularis_SM-IQYD1+TAATTGGGCCTCCAGACGACTT	23	-6.7885	-2.1623	9.79021	2248	0.235346	0.00925518	0.416859
esophagus_muscularis_SM-IQYD1+TACCTCATCCCCCAATACGTGG	23	-6.26024	-2.50077	9.41792	5340	0.0830983	0.0123913	0.388002
esophagus_muscularis_SM-IQYD1+TACCTCATCCCTTGGCAACAGC	23	-6.24687	-2.59533	9.33014	4763	0.175684	0.00563674	0.398619
esophagus_muscularis_SM-IQYD1+TACCTCATCCTCGCTTAGCCTT	23	-6.53939	-2.29437	9.33422	4307	0.101797	0.00439205	0.387599
esophagus_muscularis_SM-IQYD1+TACGCAATGTACATCTAAGGAG	23	-5.08152	-2.12306	8.08081	1032	0.121467	0.0105465	0.390058
esophagus_muscularis_SM-IQYD1+TACGCAATGTATGTGCATCTGG	23	-5.94697	-2.65033	8.45295	1735	0.111447	0.00172612	0.391243
esophagus_muscularis_SM-IQYD1+TACGCAATGTCTGGTAGCGTAT	23	-6.29465	-2.54204	9.55951	1092	0.254864	0.0117647	0.366036
esophagus_muscularis_SM-IQYD1+TACTAGGGATAAGCGGAACCTA	23	-6.04727	-2.51432	9.64002	7171	0.192251	0.00319711	0.408437
esophagus_muscularis_SM-IQYD1+TATAGATCCCAAACCTAAGTGG	23	-6.3861	-2.14052	10.2383	3239	0.227349	0.00613685	0.400589
esophagus_muscularis_SM-IQYD1+TATAGATCCCACTCTTCCTCAT	23	-6.40594	-1.82126	14	2852	0.218813	0.00696379	0.43631
esophagus_muscularis_SM-IQYD1+TATAGATCCCCGAAGGGATCAT	23	-6.60991	-2.2326	14.0637	5622	0.0842907	0.012298	0.402415
esophagus_muscularis_SM-IQYD1+TATAGATCCCCGTTTATCACAC	23	-5.87703	-1.63179	14.2857	1686	0.241013	0.0017762	0.405491
esophagus_muscularis_SM-IQYD1+TATGTGCGAAAACCGCTAATGA	23	-5.78034	-2.49497	8.01233	12969	0.178551	0.147337	0.432505
esophagus_muscularis_SM-IQYD1+TATGTGCGAAATAGGTTTCGCC	23	-6.26855	-2.19454	13.6032	3847	0.163802	0.00439959	0.37232
esophagus_muscularis_SM-IQYD1+TATGTGCGAAGTTACCCTCGGA	23	-5.87248	-2.16154	9.53629	6737	0.175684	0.00516834	0.406642
esophagus_muscularis_SM-IQYD1+TCAAGTGGACCGCCGAATTACT	23	-5.40475	-2.12226	9.23295	3021	0.248157	0.0181995	0.381632
esophagus_muscularis_SM-IQYD1+TCAAGTGGACGAGAGGTCCACT	23	-6.17447	-2.52065	8.95212	11941	0.0930105	0.00158863	0.38471
esophagus_muscularis_SM-IQYD1+TCAAGTGGACGAGCACATCTCC	23	-6.65266	-2.18011	15.4766	3847	0.134905	0.146439	0.389461
esophagus_muscularis_SM-IQYD1+TCAAGTGGACGTTGGTCTACTA	23	-5.98503	-1.51576	15.1175	1602	0.251563	0.0117212	0.41076
esophagus_muscularis_SM-IQYD1+TCACTTGACTGTACTGGACCCT	23	-6.2138	-2.19781	11.8245	5505	0.202462	0.110087	0.414869
esophagus_muscularis_SM-IQYD1+TCAGGGTTGATCGAGCATTATG	23	-6.2027	-1.91678	12.9788	5912	0.231412	0.147513	0.421505
esophagus_muscularis_SM-IQYD1+TCCGTGCATACTACTCGATCTC	23	-6.43254	-2.25083	18.4255	4884	0.131559	0.00367197	0.403214
esophagus_muscularis_SM-IQYD1+TCCGTGCATAGGTGTCGGTTGT	23	-5.5148	-1.83755	16.0428	1185	0.248157	0.0365854	0.377845
esophagus_muscularis_SM-IQYD1+TCCGTGCATATAAGACTGAGGG	23	-5.36374	-2.31074	7.84827	2435	0.248157	0.00449714	0.403706
esophagus_muscularis_SM-IQYD1+TCGCTTAGGCTACAACGTAGCT	23	-6.23978	-2.02539	10.7687	14077	0.206959	0.00106443	0.401105
esophagus_muscularis_SM-IQYD1+TCGGTACAGGACCACTATTCAC	23	-6.17193	-2.38792	15.4236	5916	0.315212	0.0618459	0.399829
esophagus_muscularis_SM-IQYD1+TCGGTACAGGCGCGAGAGCTAT	23	-6.31676	-2.19026	11.4769	4155	0.237265	0.0123604	0.392491
esophagus_muscularis_SM-IQYD1+TCGGTACAGGGACATCGAGTAG	23	-6.0052	-2.25355	8.81954	5069	0.0904085	0.0118908	0.373091
esophagus_muscularis_SM-IQYD1+TCTCGTGCATAAACGGATCAGT	23	-6.17491	-2.3863	8.22827	1597	0.120991	0.0190418	0.390262
esophagus_muscularis_SM-IQYD1+TGACGGGAGTCTTTAACTGCGC	23	-6.60048	-2.0208	22.0096	2649	0.10817	0.00971963	0.401164
esophagus_muscularis_SM-IQYD1+TGACGGGAGTGTGCTCCTAAGG	23	-6.56463	-2.04407	19.2014	1889	0.237265	0.00369198	0.39733
esophagus_muscularis_SM-IQYD1+TGACTTGGGACACCTTACTAGA	23	-6.30238	-2.56809	7.75401	4690	0.1282	0.0136698	0.419627
esophagus_muscularis_SM-IQYD1+TGGAGAAGATCCTTTCGGCAGT	23	-6.38368	-2.2614	11.8925	3948	0.0877229	0.00478951	0.413166
esophagus_muscularis_SM-IQYD1+TGGAGAAGATTACACTCCACAA	23	-6.23913	-1.98061	11.62	4312	0.225267	0.00369686	0.423471
esophagus_muscularis_SM-IQYD1+TGGTAGGTCACAAATGACGGGC	23	-6.20778	-2.08773	11.6984	4543	0.0877229	0.00677744	0.40256
esophagus_muscularis_SM-IQYD1+TGGTAGGTCAGATGTTTCACCA	23	-6.55204	-1.87939	14.0478	7136	0.114763	0.00223714	0.407751
esophagus_muscularis_SM-IQYD1+TGGTAGGTCAGCGTTATTGTGC	23	-4.95891	-2.10584	10.1818	4343	0.204913	0.132788	0.368554
esophagus_muscularis_SM-IQYD1+TGGTAGGTCATCTGACGGGACT	23	-6.58255	-2.15458	11.3093	6936	0.144818	0.00100821	0.417142
esophagus_muscularis_SM-IQYD1+TGGTAGGTCATGCCTATGGAGT	23	-6.12656	-1.92995	10.6061	5928	0.197438	0.0806452	0.419308
esophagus_muscularis_SM-IQYD1+TTCAAGACGGCTAGATGGCGCA	23	-6.6048	-1.90943	12.9721	4301	0.186897	0.00278229	0.413437
esophagus_muscularis_SM-IQYD1+TTCAAGACGGGGCCATCCACAA	23	-5.98557	-2.45644	8.68079	5333	0.0936494	0.00187161	0.37691
esophagus_muscularis_SM-IQYD1+TTCTCCAGATGCTTCATGAACC	23	-6.22282	-1.93683	13.9413	6604	0.231412	0.191776	0.409439
esophagus_muscularis_SM-IQYD1+TTGCGAACGGACATCTCTCCCG	23	-6.16856	-2.10426	12.7012	3786	0.21433	0.00342195	0.384578
esophagus_muscularis_SM-IQYD1+TTGCGAACGGTCAGGGAAAGCG	23	-6.43204	-1.91186	17.5254	5666	0.186897	0.10645	0.3683
esophagus_muscularis_SM-IQYD1+TTGCGAACGGTCCGCGGCTTAA	23	-6.48763	-2.04513	11.7225	1599	0.244642	0.00621504	0.37684
esophagus_muscularis_SM-IQYD1+TTGGACCCAGAACCACCTAAAG	23	-6.38432	-1.9233	13.4204	12468	0.0987395	0.0343118	0.418188
esophagus_muscularis_SM-IQYD1+TTGGACCCAGACTCTTCCTCAT	23	-6.30977	-2.38748	7.06592	6615	0.0936494	0.0034649	0.425082
esophagus_muscularis_SM-IQYD1+TTGGCAAGGACAAGTGTCTGTA	23	-6.26056	-2.40309	11.7602	3227	0.0825547	0.00890663	0.417948
esophagus_muscularis_SM-IQYD1+TTGTGACATCCATCTCGACAAT	23	-6.25284	-2.01622	11.5254	3882	0.0825547	0.00256937	0.392918
esophagus_muscularis_SM-IQYD1+TTTACACGGGCGTGCAACACAA	23	-6.57871	-2.23851	12.3515	4856	0.0936494	0.00266995	0.392893
esophagus_muscularis_SM-IQYD1+TTTCTCCTGCGAGGCATTTGCA	23	-5.78304	-1.63894	14.2191	1608	0.254864	0.0116779	0.346324
esophagus_muscularis_SM-IQYD1+TTTGGCGCTTGAAGCCGTTGGT	23	-6.5048	-1.54401	22.0606	1208	0.256477	0.00739523	0.404599
heart_atrial_appendage_SM-IOBHN+AAACTACCAGTGGCCAGTACTA	23	-5.03118	-2.22872	10.6061	2562	0.0651833	0.0415264	0.435719
heart_atrial_appendage_SM-IOBHN+AACTTCTGCTTTGATGCGACCA	23	-6.20848	-2.43707	15.1914	1677	0.0744826	0.197991	0.447556
heart_atrial_appendage_SM-IOBHN+AATTCGGATGAAAGCACTAGCG	23	-5.19519	-1.9889	13.0435	1158	0.0670077	0.0301508	0.430072
heart_atrial_appendage_SM-IOBHN+ACATACCAGGATTAGGAGGTCT	23	-5.73773	-1.79594	10.5894	1910	0.0628338	0.0567901	0.431659
heart_atrial_appendage_SM-IOBHN+ACATACCAGGCTGCGCTTATCC	23	-0.328562	-2.05068	7.1582	2521	0.0738947	0.0543886	0.402376
heart_atrial_appendage_SM-IOBHN+ACGATGTACTAGGAACGCCGAT	23	-5.78863	-2.01931	8.57143	1258	0.0631266	0.183647	0.451601
heart_atrial_appendage_SM-IOBHN+ACTCCTATGGCGATATCGATCC	23	-5.47207	-2.29092	7.15543	3006	0.0641097	0.0271845	0.431881
heart_atrial_appendage_SM-IOBHN+AGGCGAATCTCTGTGAAGAGAA	23	-5.0585	-2.13292	9.22266	1811	0.067656	0.110947	0.447967
heart_atrial_appendage_SM-IOBHN+ATCGAGTTCACTTGCGGGTGTT	23	-5.29306	-1.98303	11.3341	2438	0.0670077	0.0820783	0.435134
heart_atrial_appendage_SM-IOBHN+ATCTAAGGCGGAACCTCAGGCT	23	-5.66725	-2.07347	9.63636	1413	0.0632039	0.0592543	0.425402
heart_atrial_appendage_SM-IOBHN+CAACCTCATTGCGACGTTACGA	23	-3.99338	-5.7614	15.8416	2328	0.0638868	0.0888454	0.421029
heart_atrial_appendage_SM-IOBHN+CACATTCCTATAAGTGGGTCGA	23	-5.13868	-2.04904	10.8392	1333	0.0696785	0.173077	0.424286
heart_atrial_appendage_SM-IOBHN+CCAGGTCGTATGCACGTTAACC	23	-5.35301	-1.88266	9.71074	1793	0.0636322	0.0646844	0.39679
heart_atrial_appendage_SM-IOBHN+CCATCTGGCAAAAGCGGGAGCT	23	-5.16235	-1.91901	10.6952	1445	0.0651833	0.0807888	0.439372
heart_atrial_appendage_SM-IOBHN+CCATCTGGCAATAGGTGGTACC	23	-6.05	-1.8498	17.5655	1073	0.0683189	0.0307136	0.418592
heart_atrial_appendage_SM-IOBHN+CCATTGAATCAAAGTCGCGTGT	23	-5.49243	-2.15014	9.17136	2497	0.0649606	0.0414587	0.458982
heart_atrial_appendage_SM-IOBHN+CCTACAAACCCGATGTCCAAGT	23	-4.93814	-2.51652	7.92327	6379	0.105259	0.0154345	0.446192
heart_atrial_appendage_SM-IOBHN+CCTATGTGTAATCCAAGCCGTC	23	-5.58188	-1.94888	7.61308	3449	0.0790943	0.0142898	0.438813
heart_atrial_appendage_SM-IOBHN+CGAATCACACAACTGATAGGAG	23	-5.30993	-2.29349	7.01754	4390	0.0646289	0.0890226	0.455419
heart_atrial_appendage_SM-IOBHN+CGGTAACTTGACCACGGCTGTT	23	-5.19102	-1.99015	10.6294	2128	0.0710693	0.0905983	0.424779
heart_atrial_appendage_SM-IOBHN+GCGATGATAAGGAACGTCAGTT	23	-5.7913	-1.55151	8.93939	1483	0.067656	0.0834363	0.421936
heart_atrial_appendage_SM-IOBHN+GCGGTGTATGCAACCGTACATC	23	-5.36366	-2.17504	7.67045	2343	0.0646289	0.0290095	0.401834
heart_atrial_appendage_SM-IOBHN+GCGGTGTATGGAGAACGTCATA	23	-5.30745	-2.0848	8.33333	1660	0.0738947	0.0914067	0.443497
heart_atrial_appendage_SM-IOBHN+GGATTGCCTTGACAATCGAGAA	23	-6.19484	-1.59833	19.81	1185	0.0790943	0.0654574	0.473859
heart_atrial_appendage_SM-IOBHN+GGCCAAGTGAGCGGATAGTAGG	23	-5.08185	-2.05969	7.6555	1119	0.0663771	0.0767327	0.423406
heart_atrial_appendage_SM-IOBHN+GTCATGATCTGATTCGCGTGCA	23	-5.4037	-2.33086	11.6279	1541	0.0649606	0.036875	0.44212
heart_atrial_appendage_SM-IOBHN+TACTGAAGCGCAGAAGGTTGTT	23	-5.2401	-1.82622	11.8182	1624	0.0651833	0.0772727	0.424272
heart_atrial_appendage_SM-IOBHN+TCGCCAAACGGTGCAAACCACT	23	-4.85553	-2.07651	8.71731	2596	0.0636322	0.0645045	0.408189
heart_atrial_appendage_SM-IOBHN+TCTACTGGTATAAGACTGAGGG	23	-5.36566	-1.80187	13.7472	1196	0.0689938	0.201602	0.440418
heart_atrial_appendage_SM-IOBHN+TGCACATTACAGGTGTGACCGT	23	-6.38332	-1.55921	20.162	2099	0.0621903	0.303814	0.46722
heart_atrial_appendage_SM-IOBHN+TGCACATTACGGTTGTCCTCTG	23	-5.95569	-1.81342	10.9823	2589	0.0683972	0.133534	0.447689
heart_atrial_appendage_SM-IOBHN+TGCACATTACTCTCTGACTTGA	23	-6.16641	-1.89622	11.6268	4904	0.181136	0.0541948	0.465078
heart_atrial_appendage_SM-IOBHN+TGGTGCGCATTGGCTTCTACCA	23	-5.73936	-1.8282	16.0648	1683	0.0683972	0.142639	0.448596
heart_atrial_appendage_SM-IOBHN+TGTCCAGTCGCAGTTGACGCTC	23	-6.18692	-1.82934	23.951	1603	0.105259	0.184224	0.457931
heart_atrial_appendage_SM-IOBHN+TTATGGATGCAGGTCACGACTA	23	-3.24747	-5.49407	14.8029	3047	0.0636322	0.165663	0.425696
heart_atrial_appendage_SM-JF1NX+AAATCCGCATAAGACACCAACC	23	-6.38887	-2.03926	11.0777	2037	0.0273988	0.012603	0.285912
heart_atrial_appendage_SM-JF1NX+AACGACCAAAATGTGCATCTGG	23	-5.68281	-2.1867	7.45455	3544	0.0818814	0.013363	0.26977
heart_atrial_appendage_SM-JF1NX+AACGACCAAAGGTGTTCCCTAC	23	-5.95993	-2.35766	8.27347	5796	0.0276804	0.0094001	0.276851
heart_atrial_appendage_SM-JF1NX+AACGACCAAATACAGCGCCGTT	23	-5.79105	-1.92239	10.5968	3025	0.0271679	0.0276438	0.267138
heart_atrial_appendage_SM-JF1NX+AACGACCAAATCGAGCATTATG	23	-5.24678	-2.18927	8.34134	11205	0.0383894	0.00506127	0.284634
heart_atrial_appendage_SM-JF1NX+AAGCTTGTGCAATCCCGCGCTT	23	-5.56958	-2.21686	8.1885	8532	0.322336	0.0163708	0.282429
heart_atrial_appendage_SM-JF1NX+AAGCTTGTGCTTTCCACGCAGT	23	-6.34601	-1.61432	15.0055	3137	0.0271679	0.0125905	0.30527
heart_atrial_appendage_SM-JF1NX+AAGTCCTTAGCTTCGCGTAACG	23	-6.09576	-2.04739	9.62567	3364	0.0281203	0.106982	0.28547
heart_atrial_appendage_SM-JF1NX+AAGTCCTTAGTTGTCATGCGTG	23	-5.63587	-1.64553	23.7288	1269	0.0383894	0.0572065	0.265685
heart_atrial_appendage_SM-JF1NX+ACAAACCCTCGACGCAACCTCT	23	-6.41179	-2.15762	7.86241	1414	0.0291936	0.00702247	0.302644
heart_atrial_appendage_SM-JF1NX+ACAATGCTCCCCGGTACATTCC	23	-4.99898	-1.96493	11.0517	3151	0.0343583	0.0128446	0.268393
heart_atrial_appendage_SM-JF1NX+ACAGCAAGTCCCATCTCTGGGA	23	-5.63108	-1.89543	11.8925	2274	0.0272314	0.0339847	0.278357
heart_atrial_appendage_SM-JF1NX+ACCCTTATCTTCGCGAGATAGT	23	-5.90862	-2.07268	13.3083	2449	0.0383894	0.0996324	0.270386
heart_atrial_appendage_SM-JF1NX+ACTTGCTTCTATTCATTTCCGC	23	-5.40618	-1.99179	16.4294	2379	0.0294859	0.0391761	0.267239
heart_atrial_appendage_SM-JF1NX+AGAAAGGCGGGCCCGTGTTGAT	23	-6.39106	-1.91315	10.2117	3771	0.0308633	0.0110149	0.270379
heart_atrial_appendage_SM-JF1NX+AGCGTGTCATCTAACAGTACTC	23	-5.30575	-2.12238	10.7098	1951	0.0322494	0.0156408	0.281624
heart_atrial_appendage_SM-JF1NX+AGCGTGTCATCTGCTGGGTTCA	23	-6.02777	-1.6273	9.35569	1780	0.0271679	0.0767635	0.271628
heart_atrial_appendage_SM-JF1NX+AGCGTGTCATTGTCAGGAACAC	23	-5.47149	-2.45338	7.19631	10188	0.0383894	0.0225463	0.282212
heart_atrial_appendage_SM-JF1NX+AGGGATAAACTCGAGCATTATG	23	-6.16571	-1.42685	13.8141	3014	0.0349815	0.0631023	0.273487
heart_atrial_appendage_SM-JF1NX+AGGGATAAACTGGCTTCTACCA	23	-5.74049	-1.80528	9.2894	4226	0.0281203	0.00588097	0.301397
heart_atrial_appendage_SM-JF1NX+ATCCCTCCGATGAACCATCGTA	23	-4.04482	-5.62019	10.9899	3325	0.028741	0.019174	0.288114
heart_atrial_appendage_SM-JF1NX+CAATGATAGCAATGGTTCCCTT	23	-6.40639	-2.29462	8.71731	3692	0.0296278	0.0117773	0.28057
heart_atrial_appendage_SM-JF1NX+CAATGATAGCATAGCCTCCGTA	23	-5.44565	-1.86958	13.0781	1471	0.0313203	0.080625	0.240626
heart_atrial_appendage_SM-JF1NX+CAATGATAGCGGTCGACAGAGA	23	-5.34884	-1.89891	14.1907	2685	0.0276786	0.00444939	0.299116
heart_atrial_appendage_SM-JF1NX+CAATGATAGCTCCAGACGACTT	23	-6.13271	-1.44193	15.4959	1351	0.0307005	0.010981	0.273791
heart_atrial_appendage_SM-JF1NX+CACCCAGACTGTTGGTCTACTA	23	-5.15919	-2.10251	11.7103	1045	0.0334684	0.0430403	0.26266
heart_atrial_appendage_SM-JF1NX+CAGGAAAGCACCCATGACGGAA	23	-5.20087	-2.08456	11.5347	2340	0.0281128	0.0621242	0.257219
heart_atrial_appendage_SM-JF1NX+CAGGAAAGCACGAAGGAAGCCA	23	-6.34273	-2.07407	8.52273	6537	0.0507733	0.00289811	0.258706
heart_atrial_appendage_SM-JF1NX+CAGGAAAGCATCATTCACGAAG	23	-5.69041	-1.97078	9.82592	3803	0.0433398	0.0877908	0.263688
heart_atrial_appendage_SM-JF1NX+CAGGTGAACCGGAACGGTCTCA	23	-5.95436	-1.84811	12.5359	2543	0.0271642	0.0230503	0.271888
heart_atrial_appendage_SM-JF1NX+CAGGTGAACCGTTGGTCTACTA	23	-6.04513	-1.45269	12.7273	1642	0.0276786	0.132135	0.266951
heart_atrial_appendage_SM-JF1NX+CAGGTGAACCTAACAGTGCCTT	23	-6.58693	-1.94427	8.48956	3213	0.0273434	0.00802717	0.264031
heart_atrial_appendage_SM-JF1NX+CATCCACGGATCAGCCCAAGTT	23	-5.60724	-1.98719	13.1413	2061	0.0281128	0.00482859	0.291724
heart_atrial_appendage_SM-JF1NX+CATCCGGAACAGATTTGAGTCC	23	-6.18379	-1.83481	12.7273	2019	0.0276786	0.0146413	0.273404
heart_atrial_appendage_SM-JF1NX+CATCCGGAACATGCGTATTCCC	23	-5.69979	-2.01257	16.1616	2582	0.0325802	0.248982	0.26742
heart_atrial_appendage_SM-JF1NX+CCAAGGTGATTGAACCATCGTA	23	-5.37822	-1.99816	8.83838	5023	0.0272314	0.111917	0.192577
heart_atrial_appendage_SM-JF1NX+CCACAAATTCGATAGACGAAGA	23	-6.44095	-1.85188	12.799	2519	0.0325802	0.00434783	0.196315
heart_atrial_appendage_SM-JF1NX+CCGCTACTCACGCCACCATTTC	23	-5.83636	-2.50737	7.64656	2605	0.0383894	0.0679785	0.137612
heart_atrial_appendage_SM-JF1NX+CCTTACTCAGCGCGAGAGCTAT	23	-6.07771	-1.71432	7.96537	1471	0.0303924	0.0863354	0.243421
heart_atrial_appendage_SM-JF1NX+CGTCAAGCAGAATCGCTGGATG	23	-6.10744	-2.56195	8.6661	2978	0.0300866	0.0226452	0.284406
heart_atrial_appendage_SM-JF1NX+CGTCAAGCAGTTTCTGGCGCAG	23	-6.09884	-1.86755	13.468	2007	0.0283697	0.195913	0.266098
heart_atrial_appendage_SM-JF1NX+CGTCTGGACTGCCTAAACGAAG	23	-5.32504	-2.19835	10.7692	2489	0.0283697	0.00559329	0.252166
heart_atrial_appendage_SM-JF1NX+CGTCTGGACTGTTCTTGACAAG	23	-6.28953	-1.55585	10.6952	1584	0.0294859	0.14747	0.276761
heart_atrial_appendage_SM-JF1NX+CTAGTGTTGCATCTCGCCACTT	23	-6.29982	-1.49132	13.9713	1338	0.0286334	0.0740484	0.267613
heart_atrial_appendage_SM-JF1NX+CTAGTGTTGCCTCACAAGCCTA	23	-5.12499	-1.94412	7.59494	2112	0.0319405	0.0356164	0.270729
heart_atrial_appendage_SM-JF1NX+CTAGTGTTGCTGGTCGTGCCAT	23	-5.84505	-1.82507	14.0391	1551	0.0281128	0.0239144	0.267404
heart_atrial_appendage_SM-JF1NX+CTATGTCCAGCTAATTTGTGGG	23	-5.95739	-1.56167	12.3267	1196	0.0328628	0.172318	0.269833
heart_atrial_appendage_SM-JF1NX+CTCAACCAGGCTGTTGGTCCTT	23	-5.09348	-2.17479	7.30136	3193	0.0272314	0.0265244	0.269488
heart_atrial_appendage_SM-JF1NX+CTCAACCAGGCTTCTAGGCTAC	23	-5.10547	-1.89754	10.148	1037	0.0271642	0.1955	0.27134
heart_atrial_appendage_SM-JF1NX+CTCAACCAGGGCTGATCCACCT	23	-5.62159	-2.0074	13.0746	1460	0.0271642	0.0247161	0.261834
heart_atrial_appendage_SM-JF1NX+CTCAACCAGGTATGCACCGGAT	23	-6.04541	-1.96599	12.8342	1609	0.0272314	0.0645349	0.283035
heart_atrial_appendage_SM-JF1NX+CTGGTTCTCTCATGTCCGAGTC	23	-5.50659	-1.79727	11.6667	2174	0.0325802	0.00137804	0.289259
heart_atrial_appendage_SM-JF1NX+CTTCACAGTCCGTTTATCACAC	23	-5.12475	-2.07326	8.58586	5348	0.0283697	0.0258652	0.272462
heart_atrial_appendage_SM-JF1NX+CTTCACAGTCGCTTGATCCCAG	23	-5.98479	-1.65456	18.1818	1181	0.0296278	0.0552	0.252392
heart_atrial_appendage_SM-JF1NX+CTTCACAGTCTAGAGAGGCTGC	23	-6.06668	-1.67898	15.602	2951	0.0303924	0.10003	0.262151
heart_atrial_appendage_SM-JF1NX+CTTCACAGTCTCTAATGCCTGC	23	-5.39856	-1.98866	8.25057	2043	0.0286334	0.00390054	0.276798
heart_atrial_appendage_SM-JF1NX+CTTTCGCGTGTCCTGATTTAGC	23	-5.62861	-1.90521	10.2479	1069	0.0331667	0.0055814	0.261168
heart_atrial_appendage_SM-JF1NX+CTTTCGCGTGTGCAGATCGGCT	23	-0.499792	-1.88454	9.09091	1666	0.0291936	0.00951249	0.257395
heart_atrial_appendage_SM-JF1NX+GACCAATCCTACATCCGGTCTC	23	-6.01548	-1.56459	10.9848	1421	0.0383894	0.0532978	0.260227
heart_atrial_appendage_SM-JF1NX+GACCAATCCTCACAACCATGAT	23	-5.95563	-2.64634	7.56559	2240	0.0278887	0.00665188	0.299907
heart_atrial_appendage_SM-JF1NX+GACCAATCCTCTGGTAGCGTAT	23	-6.12559	-2.50499	8.43032	3785	0.0307005	0.00447133	0.26503
heart_atrial_appendage_SM-JF1NX+GACCTTGATGATGTCGCCTGAA	23	-5.61209	-1.65874	9.09091	1646	0.0278887	0.198246	0.286161
heart_atrial_appendage_SM-JF1NX+GACCTTGATGCTAATCCAGATG	23	-6.60356	-2.51438	10.9264	5354	0.0507733	0.0291931	0.290675
heart_atrial_appendage_SM-JF1NX+GAGCACCACTGTACAACTCTAG	23	-5.86658	-1.78226	8.70894	1152	0.0272314	0.0455675	0.270695
heart_atrial_appendage_SM-JF1NX+GAGGAAGTTGCCCATGACGGAA	23	-4.9892	-2.07938	7.71746	3533	0.0300866	0.059622	0.269635
heart_atrial_appendage_SM-JF1NX+GAGGAAGTTGGCCTTAGCTAGC	23	-6.5542	-2.2821	10.8832	3899	0.0507733	0.0129114	0.281034
heart_atrial_appendage_SM-JF1NX+GAGGTAATCTAGTCCTGGTACT	23	-5.94805	-1.67649	16.3636	1666	0.0383894	0.057159	0.27104
heart_atrial_appendage_SM-JF1NX+GAGGTAATCTTGATCACTGCAT	23	-5.63224	-1.75168	9.79021	2039	0.0276786	0.00730282	0.247343
heart_atrial_appendage_SM-JF1NX+GAGTGTGGTTCCACTCTAGGTC	23	-4.86876	-2.1186	7.19951	3752	0.0278887	0.00556586	0.262798
heart_atrial_appendage_SM-JF1NX+GATCGGGTGAGGATAAAGGGAT	23	-5.93802	-2.47109	8.2723	2905	0.0272314	0.00853242	0.278503
heart_atrial_appendage_SM-JF1NX+GATCGGGTGAGTCGCTAAGTAA	23	-5.38923	-2.16096	11.6298	1817	0.0276786	0.0561039	0.278756
heart_atrial_appendage_SM-JF1NX+GATCGGGTGAGTGCCTTTAAGC	23	-4.89192	-2.56353	8.96806	3061	0.0271642	0.0425399	0.232044
heart_atrial_appendage_SM-JF1NX+GATCGGGTGATCTGACGGGACT	23	-6.07972	-2.26404	8.53225	5647	0.0308633	0.0983554	0.27587
heart_atrial_appendage_SM-JF1NX+GCCAGTGTTGAGCAGGTATGTT	23	-5.96774	-2.73018	9.15727	2262	0.0271642	0.0590682	0.271294
heart_atrial_appendage_SM-JF1NX+GCCAGTGTTGCAAGATTACCCG	23	-5.62674	-2.43195	7.71746	5067	0.0271642	0.00569074	0.279208
heart_atrial_appendage_SM-JF1NX+GCCAGTGTTGCTCACTGGATAT	23	-5.27982	-2.15662	8.62231	2012	0.0289088	0.0039604	0.279086
heart_atrial_appendage_SM-JF1NX+GCCAGTGTTGGTGAGCGATCGA	23	-5.66876	-2.31115	7.52192	5682	0.0308633	0.00646966	0.294995
heart_atrial_appendage_SM-JF1NX+GCCAGTGTTGTGTTTCCGTTGC	23	-6.04276	-1.74928	10.2995	2663	0.0272349	0.0144338	0.290441
heart_atrial_appendage_SM-JF1NX+GCTCTTGGAAGAAGCACTCATT	23	-5.55843	-1.65306	11.391	1973	0.0272349	0.0285574	0.287368
heart_atrial_appendage_SM-JF1NX+GCTGATCTTCGTTCTGAGCGAC	23	-6.42493	-2.03383	12.987	2231	0.028741	0.00844444	0.28
heart_atrial_appendage_SM-JF1NX+GCTGGTAGGACTCCCGTGTAAG	23	-6.23372	-2.11036	8.61244	3574	0.0281128	0.00139704	0.284915
heart_atrial_appendage_SM-JF1NX+GCTGGTAGGATGGGATTGACAG	23	-5.77106	-2.55417	7.09838	2167	0.0300866	0.00732936	0.275954
heart_atrial_appendage_SM-JF1NX+GCTTCGCATTTAGGCTAGTTTG	23	-4.92313	-2.12935	7.37444	3353	0.0281128	0.0312049	0.269831
heart_atrial_appendage_SM-JF1NX+GGCCTATGTTTGTCCTGCGGTA	23	-1.24697	-0.753948	7.76515	3288	0.0349815	0.0252001	0.285835
heart_atrial_appendage_SM-JF1NX+GGTGACATACCGTAGGATTCTG	23	-5.62742	-1.70572	17.3554	1046	0.0303924	0.00475737	0.244971
heart_atrial_appendage_SM-JF1NX+GTGTGATGTACAGAAGGTTGTT	23	-6.39479	-2.02451	7.51315	4155	0.0349815	0.123787	0.274258
heart_atrial_appendage_SM-JF1NX+GTGTGATGTAGCGACGTTACGA	23	-5.40178	-1.91659	10.2767	1904	0.0340644	0.0984848	0.257123
heart_atrial_appendage_SM-JF1NX+GTGTGATGTATGCGTGCAGACA	23	-5.75583	-1.64809	10.5148	1816	0.0300866	0.0960677	0.26759
heart_atrial_appendage_SM-JF1NX+GTGTTCGCAGAGATGCCGATGT	23	-5.90459	-1.67352	11.3307	3103	0.0383894	0.0530973	0.297535
heart_atrial_appendage_SM-JF1NX+GTTCTCTCCTAAAGCGGGAGCT	23	-5.36567	-2.55369	7.30671	1657	0.0322494	0.0119261	0.275281
heart_atrial_appendage_SM-JF1NX+GTTCTCTCCTGGATAAAGGGAT	23	-5.35797	-1.99118	10.0478	1490	0.0291936	0.00930851	0.30079
heart_atrial_appendage_SM-JF1NX+TAAGGTAGGGATCATGCGTAGG	23	-5.95362	-1.65316	10.706	2977	0.0276804	0.00700467	0.299041
heart_atrial_appendage_SM-JF1NX+TAAGGTAGGGCAAATCTCGCCG	23	-6.09341	-2.41938	11.1485	3350	0.116678	0.0348603	0.26493
heart_atrial_appendage_SM-JF1NX+TAAGGTAGGGGGGCTAGGAGAT	23	-5.26366	-2.30685	8.71212	3112	0.0278887	0.0198425	0.287478
heart_atrial_appendage_SM-JF1NX+TACCGTACCTCGAGACGTTTAA	23	-5.61656	-1.66749	8.66477	2693	0.0334684	0.0802596	0.277216
heart_atrial_appendage_SM-JF1NX+TACCGTACCTGTCAGTAGTCTG	23	-6.1739	-1.91906	8.59225	2921	0.0273988	0.00510899	0.264897
heart_atrial_appendage_SM-JF1NX+TACTCGATTCGCTAGCTAGGAT	23	-5.69603	-1.70496	12.1558	3865	0.0276804	0.00770218	0.29464
heart_atrial_appendage_SM-JF1NX+TAGACCAGGGACTGCGACAAAG	23	-5.85877	-2.38941	7.76302	5739	0.0433398	0.0140869	0.274732
heart_atrial_appendage_SM-JF1NX+TAGACCAGGGCAAGTTAGTGAC	23	-5.36456	-1.8496	7.03812	1357	0.0331667	0.121114	0.286506
heart_atrial_appendage_SM-JF1NX+TAGACCAGGGGAGACAATGACG	23	-6.26751	-2.18358	10.3557	2960	0.0273988	0.0080429	0.298707
heart_atrial_appendage_SM-JF1NX+TAGACTTGACCACAACCATGAT	23	-5.26189	-1.82598	11.4219	2017	0.0307005	0.166529	0.294461
heart_atrial_appendage_SM-JF1NX+TAGGGTGGCAAGTGCCTAACAA	23	-4.08114	-5.52117	9.36364	2865	0.0272349	0.0676863	0.266412
heart_atrial_appendage_SM-JF1NX+TAGGGTGGCATGGGAGAGTTCT	23	-6.38374	-1.92774	10.5738	1838	0.184195	0.0165864	0.276423
heart_atrial_appendage_SM-JF1NX+TATGTATGGCAAAGCGGGAGCT	23	-5.07572	-2.06491	7.39261	1430	0.0313203	0.177688	0.262511
heart_atrial_appendage_SM-JF1NX+TATGTATGGCAGAGTTTGAAGG	23	-5.29644	-1.9272	11.4402	2221	0.0274949	0.0695434	0.267567
heart_atrial_appendage_SM-JF1NX+TCACACGTCGATTAGGAGGTCT	23	-6.2271	-1.77487	8.14545	3381	0.0273988	0.0236789	0.306568
heart_atrial_appendage_SM-JF1NX+TCACAGAGAGCGCCGAATTACT	23	-5.71204	-1.68407	16.6667	1119	0.0328628	0.216935	0.26188
heart_atrial_appendage_SM-JF1NX+TCACAGAGAGCGTCCAAAGGTC	23	-6.48033	-1.70495	15.0263	1995	0.0286334	0.0291971	0.284471
heart_atrial_appendage_SM-JF1NX+TCCGACGCTAGAGAGGTCCACT	23	-5.77197	-2.08782	9.30736	1321	0.0340644	0.0448301	0.160801
heart_atrial_appendage_SM-JF1NX+TCGGCTTATTGCCTGCTTATGA	23	-5.08275	-2.05677	7.95455	4566	0.0271679	0.00196721	0.245299
heart_atrial_appendage_SM-JF1NX+TCGGCTTATTTGCGTTGATGTG	23	-6.10535	-2.35834	7.76359	4545	0.0273988	0.00307085	0.258458
heart_atrial_appendage_SM-JF1NX+TCTTGTTGCCACCCGAGTCAGT	23	-6.42628	-1.79821	10.5708	2356	0.0349815	0.00674536	0.294887
heart_atrial_appendage_SM-JF1NX+TGAGCGAGTAAGGTGCAAGGTA	23	-6.43388	-2.38086	7.47198	7230	0.0276804	0.00700453	0.271536
heart_atrial_appendage_SM-JF1NX+TGAGCGAGTACTTCGCGTAACG	23	-5.94661	-2.08447	15.3317	3568	0.0308633	0.0248702	0.280716
heart_atrial_appendage_SM-JF1NX+TGAGCGAGTAGCGCACGGTAAA	23	-5.71007	-2.0166	11.7845	1843	0.0276804	0.0186368	0.25328
heart_atrial_appendage_SM-JF1NX+TGGAGGACGACCACGTCACTTA	23	-5.63546	-2.16442	12.6263	1849	0.0286334	0.109774	0.296647
heart_atrial_appendage_SM-JF1NX+TGGAGGACGATATGATGTTCCC	23	-5.62361	-1.89139	14.5967	1356	0.0319405	0.0887097	0.287697
heart_atrial_appendage_SM-JF1NX+TTCACCCTTAAACGAGCTGTGA	23	-6.12462	-2.56224	8.68385	6008	0.0281128	0.00397878	0.277778
heart_atrial_appendage_SM-JF1NX+TTCACCCTTACGAAGGAAGCCA	23	-5.70443	-2.16631	7.65181	4503	0.0624468	0.0212997	0.272339
heart_lv_SM-IOBHO+AACGAGAGCTTACAACGTAGCT	23	-5.54632	-1.66334	14.5455	1184	0.138288	0.0116861	0.449701
heart_lv_SM-IOBHO+ACACAGAACAAGGTTATCGATC	23	-5.65649	-1.81029	8.93142	1734	0.236744	0.0377358	0.45641
heart_lv_SM-IOBHO+ACACAGAACATAGTTGGTTGGA	23	-5.94016	-1.63736	21.2548	1549	0.148199	0.0396776	0.441095
heart_lv_SM-IOBHO+AGAACCTATCTGCAAGTGCACT	23	-6.27389	-2.26244	9.36639	1796	0.0976277	0.0742268	0.438332
heart_lv_SM-IOBHO+AGAGAACATGACGGTTCCTAGG	23	-5.95005	-1.65291	14.2455	1376	0.112847	0.0510345	0.429359
heart_lv_SM-IOBHO+AGAGGCAAAGATGGTCATGCGG	23	-6.10624	-1.5179	24.8036	3430	0.193306	0.149938	0.443218
heart_lv_SM-IOBHO+AGAGGCAAAGTGACACTGTGCG	23	-6.05801	-1.84443	18.1818	1235	0.0911376	0.353064	0.416386
heart_lv_SM-IOBHO+AGAGGTACTAAGGCTCTGCTGA	23	-6.12368	-1.27768	16.4294	1499	0.0865117	0.030401	0.419234
heart_lv_SM-IOBHO+AGAGGTACTATGGCTTCTACCA	23	-6.0161	-1.50146	16.8096	1306	0.15081	0.116971	0.450798
heart_lv_SM-IOBHO+AGTCTCCTTACACGCAAGGGAA	23	-5.31919	-2.01991	11.2795	6320	0.275892	0.0380518	0.433083
heart_lv_SM-IOBHO+AGTCTCCTTACAGCTCAGGACA	23	-5.54448	-2.06109	10.7576	2839	0.0892959	0.0220462	0.43653
heart_lv_SM-IOBHO+ATCAAGCGATCCTCTGAAAGTT	23	-5.75186	-1.91995	13.3229	3646	0.088664	0.0351945	0.45216
heart_lv_SM-IOBHO+ATCAAGCGATTTGAGCCCGGAT	23	-5.83947	-1.76575	17.8182	1016	0.125513	0.128645	0.431774
heart_lv_SM-IOBHO+ATGAGCACCGGCGTGCTACCAA	23	-6.26042	-1.42269	24.8157	1227	0.087833	0.124822	0.433535
heart_lv_SM-IOBHO+ATGCACTATGTACGGCTTTCCT	23	-4.24272	-5.95257	28.0584	1505	0.193306	0.0998804	0.462206
heart_lv_SM-IOBHO+ATTGGCATGCAGATCGTTTGGC	23	-5.90416	-1.90845	18.9723	3415	0.428615	0.0537545	0.455902
heart_lv_SM-IOBHO+CAAGAAACGGTGTTTCCGTTGC	23	-6.03215	-1.33615	13.2057	1151	0.103799	0.0886778	0.43414
heart_lv_SM-IOBHO+CAGTGCCTATTGACACAGCGAC	23	-6.08147	-2.53291	15.7372	1773	0.107001	0.310653	0.444132
heart_lv_SM-IOBHO+CCGATGGTTTATTAGGAGGTCT	23	-5.7608	-1.52863	18.9239	1021	0.168713	0.0303894	0.381316
heart_lv_SM-IOBHO+CCGTACTTGCAAGTTGTGCTAC	23	-6.06711	-1.62577	12.01	1495	0.087011	0.136337	0.419322
heart_lv_SM-IOBHO+CGACTATCGCGTGCTTTCAACA	23	-5.76924	-2.25132	14.8918	2887	0.107001	0.0119781	0.416417
heart_lv_SM-IOBHO+CGAGGAAGTTTTTCCACGCAGT	23	-5.58632	-1.99826	10.4493	1594	0.174397	0.0226855	0.437004
heart_lv_SM-IOBHO+CGTTTAGATCCACCGTATGTTC	23	-4.28062	-5.95553	18.6253	2789	0.122387	0.0490965	0.460945
heart_lv_SM-IOBHO+CTCCGATCTTAATGGAGCAACA	23	-5.50422	-2.11866	7.03259	1965	0.162881	0.0386497	0.459259
heart_lv_SM-IOBHO+CTGATCAAGCTCATTCACGAAG	23	-5.61062	-1.88005	19.554	1549	0.122317	0.2255	0.442431
heart_lv_SM-IOBHO+GATCTTAGCTTCCGTAAGGTTC	23	-6.0395	-1.8085	13.104	1942	0.0932786	0.0226472	0.429023
heart_lv_SM-IOBHO+GCTGAGGAAGACATAGTGGCGT	23	-5.00431	-2.06327	9.09091	3553	0.135107	0.0168788	0.455559
heart_lv_SM-IOBHO+GCTGAGGAAGCGCGATACAAAT	23	-5.29743	-2.16245	8.45666	3931	0.0868557	0.0165124	0.432164
heart_lv_SM-IOBHO+GGACGATAAGGAGATAGTACTG	23	-5.32461	-2.00142	7.68398	4001	0.0976277	0.014532	0.419253
heart_lv_SM-IOBHO+GGCTACTACGCGACAGTCTTAT	23	-6.19095	-2.51181	25.6198	1106	0.107001	0.192111	0.425273
heart_lv_SM-IOBHO+GGCTACTACGTCCACATCACTG	23	-5.43375	-2.08497	9.09091	1686	0.148199	0.0420455	0.414309
heart_lv_SM-IOBHO+GGCTTTCGTATAGTCCACCAGT	23	-5.95802	-2.02569	11.457	1085	0.193094	0.0145322	0.428349
heart_lv_SM-IOBHO+GTCGGTCAGAGTAGGTACTAGC	23	-5.93485	-1.50196	10.5869	1307	0.112847	0.0382634	0.418982
heart_lv_SM-IOBHO+GTGAGAGCTGAGCCTCACCATC	23	-3.5742	-5.8977	15.2727	2296	0.227073	0.0271186	0.399797
heart_lv_SM-IOBHO+TAATTGGGCCTGCAAGTGCACT	23	-5.70819	-2.00316	20.6388	1484	0.275892	0.0419626	0.428202
heart_lv_SM-IOBHO+TAATTGGGCCTGCCTTGTTACC	23	-5.20533	-2.16441	10.1818	2457	0.128714	0.0265452	0.444787
heart_lv_SM-IOBHO+TACCTCATCCACGCTTACCCGA	23	-5.31552	-2.29018	8.93417	3620	0.0956579	0.154798	0.429009
heart_lv_SM-IOBHO+TACCTCATCCATAGGTTTCGCC	23	-6.07072	-2.59404	7.64536	3729	0.107001	0.1525	0.413724
heart_lv_SM-IOBHO+TACCTCATCCTCGAGTTACTAG	23	-5.44618	-2.1721	7.76515	4173	0.107001	0.0428899	0.456156
heart_lv_SM-IOBHO+TATAGATCCCCTCACTGGATAT	23	-6.16568	-1.49669	13.7291	3581	0.148199	0.0526455	0.452571
heart_lv_SM-IOBHO+TATGTGCGAAGATGAAATCGGA	23	-5.74353	-1.85331	11.8527	2761	0.148199	0.0802798	0.444691
heart_lv_SM-IOBHO+TCACTTGACTATCCGTGGTTGC	23	-5.72236	-1.69096	19.6364	1606	0.0911376	0.0307785	0.462711
heart_lv_SM-IOBHO+TCCGTGCATACAGATCGAGGGA	23	-5.28222	-1.98079	8.13397	1897	0.174397	0.0196382	0.434211
heart_lv_SM-IOBHO+TCGGTACAGGCGTCAATAGCTG	23	-5.06412	-1.88833	10.4942	5140	0.141452	0.0113483	0.443183
heart_lv_SM-IOBHO+TCGGTACAGGGGAAGTTCAGCA	23	-5.34404	-1.82275	11.4833	1865	0.100952	0.0391551	0.420251
heart_lv_SM-IOBHO+TGACACTGGGCGCCACCATTTC	23	-5.71821	-1.62273	7.77339	2222	0.128714	0.0532595	0.382043
heart_lv_SM-IOBHO+TGACTTGGGAGCATGTATCCTT	23	-4.28806	-6.0053	23.9103	2671	0.122387	0.131664	0.443862
heart_lv_SM-IOBHO+TGGAGAAGATGATACGCCGTAG	23	-5.6023	-1.88816	14.3983	3291	0.428615	0.136447	0.442429
heart_lv_SM-IOBHO+TGGTAGGTCATTCTAACGCTTC	23	-3.95361	-5.71774	14	7272	0.193306	0.103329	0.457489
heart_lv_SM-IOBHO+TTCAAGACGGAGGAGTCGGAGA	23	-6.26558	-1.59463	16.6667	2030	0.148199	0.0410959	0.439799
heart_lv_SM-IOBHO+TTGCGAACGGCTTAGGTAGCGT	23	-5.60973	-1.69828	12.0409	2720	0.148199	0.0412407	0.447302
heart_lv_SM-IOBHO+TTGGACCCAGTAGAGAGGCTGC	23	-5.62884	-1.78969	13.369	2038	0.428615	0.104963	0.429037
heart_lv_SM-IOBHO+TTGGCAAGGACACCGTATGTTC	23	-5.19351	-2.11235	8.78169	4220	0.103799	0.0842014	0.437019
heart_lv_SM-IOBHO+TTGTGACATCTGGACGACGATC	23	-6.02163	-1.88647	24.2839	2057	0.275892	0.154194	0.470268
heart_lv_SM-IOBHO+TTTACACGGGTGCAGATCGGCT	23	-5.79678	-2.39128	11.3411	5649	0.0919474	0.103902	0.42466
heart_lv_SM-IOBHO+TTTGGCGCTTAATCCCGCGCTT	23	-5.78034	-2.41589	10.4644	2494	0.122387	0.0520715	0.453696
heart_lv_SM-IOBHO+TTTGGCGCTTTAGTCAGCGTGG	23	-5.63865	-2.21042	14.8974	3182	0.428615	0.0380895	0.404393
heart_lv_SM-IOBHO+TTTGGCGCTTTCGCGCTTGACA	23	-4.18648	-5.89972	18.5315	2273	0.148199	0.0481575	0.421652
heart_lv_SM-JF1NY+AAATCCGCATTACACCAGAGCC	23	-6.00998	-1.45461	15.5844	1978	0.167552	0.150708	0.366086
heart_lv_SM-JF1NY+AACGACCAAAACTCTTCCTCAT	23	-6.176	-1.27923	13.0108	2011	0.191709	0.150401	0.391517
heart_lv_SM-JF1NY+AAGCAAAGTCTTGCTGGATCGT	23	-6.0709	-1.5596	14.1907	1202	0.178588	0.10897	0.375463
heart_lv_SM-JF1NY+ACAGCAAGTCGTGTGAGCATGC	23	-6.04872	-1.50565	11.7845	1477	0.170354	0.202914	0.391061
heart_lv_SM-JF1NY+ACCCTTATCTTAGATACATCCC	23	-5.43908	-1.8059	10.9091	1157	0.0921059	0.105873	0.384689
heart_lv_SM-JF1NY+ACCTTCAAGCTATGCACCGGAT	23	-5.81545	-1.6273	11.6764	1660	0.21787	0.156075	0.364459
heart_lv_SM-JF1NY+ACGTAGCGCAGCACACTCTCCT	23	-6.09522	-1.52975	12.2449	1956	0.189147	0.148825	0.3711
heart_lv_SM-JF1NY+ACGTAGCGCATACACCAGAGCC	23	-4.92779	-1.95112	8.50229	5558	0.10247	0.0157606	0.372416
heart_lv_SM-JF1NY+AGAAAGGCGGTCAGCATTTAGG	23	-5.88855	-1.58628	15.9091	1090	0.0997316	0.119548	0.343932
heart_lv_SM-JF1NY+AGCCATAGGGTCGAGTTACTAG	23	-6.13146	-1.55034	11.5874	2849	0.0921059	0.129545	0.38408
heart_lv_SM-JF1NY+AGCGTGTCATCTAAGGTCAGAA	23	-6.17802	-1.58368	10.8734	3036	0.144234	0.0888355	0.401688
heart_lv_SM-JF1NY+AGCGTGTCATTAAACGCTCCAG	23	-5.43348	-1.85695	15.8771	1739	0.208783	0.0257703	0.374781
heart_lv_SM-JF1NY+AGGGATAAACTATGCACCGGAT	23	-6.1863	-1.56373	14.5455	1881	0.213386	0.123894	0.380733
heart_lv_SM-JF1NY+ATGCAGGTAAGGGATTAGCTGC	23	-5.77012	-1.79009	8.84521	2258	0.147224	0.119688	0.32871
heart_lv_SM-JF1NY+CAGGAAAGCAAACTTCGACCAG	23	-6.26474	-1.59788	11.1888	1433	0.158984	0.165405	0.350114
heart_lv_SM-JF1NY+CATCCACGGAAAACCTAAGTGG	23	-6.36833	-1.39531	13.9037	1929	0.108148	0.188814	0.415725
heart_lv_SM-JF1NY+CATCCACGGAAACCATGCATGA	23	-5.92738	-1.61397	12.7054	1520	0.208783	0.141728	0.371094
heart_lv_SM-JF1NY+CATCCGGAACTAACCCAACGAG	23	-6.02046	-1.54077	15.1515	1807	0.138211	0.190412	0.389497
heart_lv_SM-JF1NY+CCACAAATTCAAAGCACTAGCG	23	-5.71058	-1.97539	7.13012	2103	0.183928	0.0112835	0.321098
heart_lv_SM-JF1NY+CCACAAATTCATAGCTGTGTCT	23	-6.0521	-1.44928	12.0321	1304	0.170354	0.255283	0.358373
heart_lv_SM-JF1NY+CCGGGATTTCTTGTTCCTCTGC	23	-5.65104	-1.74045	8.58182	2320	0.138211	0.0389395	0.283892
heart_lv_SM-JF1NY+CCTTACTCAGTTGTCCTCGACG	23	-6.28742	-1.34769	18.4343	1545	0.213386	0.036783	0.338557
heart_lv_SM-JF1NY+CGCCTTTACGCAAACACCACAT	23	-5.82934	-1.71839	18.6253	1712	0.191709	0.257589	0.389624
heart_lv_SM-JF1NY+CGTCTGGACTCTAGGCCTTTGA	23	-6.13022	-1.70222	13.1939	1541	0.0877308	0.20567	0.361212
heart_lv_SM-JF1NY+CGTCTGGACTGCGTTATTGTGC	23	-5.8307	-1.60252	16.2928	1451	0.206436	0.255516	0.327235
heart_lv_SM-JF1NY+CGTCTGGACTGGCTGATATGCT	23	-5.92128	-2.09159	11.3282	6616	0.358074	0.0027133	0.380058
heart_lv_SM-JF1NY+CGTCTGGACTGTGCACCATGTG	23	-6.18127	-1.53864	10.5088	1714	0.186553	0.0848905	0.36851
heart_lv_SM-JF1NY+CGTCTGGACTGTTGTGATGTGC	23	-5.83778	-1.91597	8.39827	3950	0.135182	0.0405635	0.377909
heart_lv_SM-JF1NY+CGTTGCCCAAGGGCAGTGGTAA	23	-3.97509	-5.79948	9.68615	6216	0.0947106	0.0373238	0.370479
heart_lv_SM-JF1NY+CTATGTCCAGCTAAATGTTCGG	23	-5.55624	-1.67711	11.6445	2217	0.117005	0.109996	0.378027
heart_lv_SM-JF1NY+CTTCACAGTCCAGAATGCCTGA	23	-5.78228	-1.77502	16.3934	1392	0.194241	0.161446	0.376877
heart_lv_SM-JF1NY+CTTCACAGTCCTATCCCATCCG	23	-3.98001	-5.79462	15.2493	3481	0.0820073	0.136443	0.362486
heart_lv_SM-JF1NY+CTTCACAGTCTGCTGAGTTCCT	23	-5.5514	-1.74579	13.1148	1133	0.196742	0.243153	0.389727
heart_lv_SM-JF1NY+CTTTCGCGTGCCATCTCTGGGA	23	-5.56386	-1.878	12.0235	1095	0.156077	0.137116	0.377331
heart_lv_SM-JF1NY+GACCAATCCTTGCCTTGTTACC	23	-4.98105	-1.959	8.89328	2427	0.10247	0.0740176	0.357598
heart_lv_SM-JF1NY+GAGGTAATCTCCTAAGCTAGCT	23	-5.72562	-1.60173	11.3173	2275	0.181273	0.0733198	0.347595
heart_lv_SM-JF1NY+GAGGTAATCTGCGTGCTACCAA	23	-5.76763	-1.97794	9.41851	5324	0.358074	0.0268689	0.357562
heart_lv_SM-JF1NY+GAGTGTGGTTTGGGCACATTAG	23	-5.69658	-1.66895	11.172	1297	0.175873	0.298919	0.359196
heart_lv_SM-JF1NY+GATCGGGTGAACGCATAGGCAC	23	-6.15068	-1.55523	11.1973	2350	0.129107	0.0787926	0.341507
heart_lv_SM-JF1NY+GCTGGTAGGAGACAATAGGAGA	23	-6.37311	-1.17011	17.0274	1380	0.194241	0.356343	0.411958
heart_lv_SM-JF1NY+GCTGGTAGGATAGTCCGAGATC	23	-4.11929	-5.98465	13.2706	2682	0.0850443	0.263389	0.353171
heart_lv_SM-JF1NY+GCTTCGCATTCTCATCTACGTC	23	-5.66685	-1.64133	12.7273	1292	0.082871	0.0810811	0.347564
heart_lv_SM-JF1NY+GGAATTCCGAGATATGGTGCCA	23	-5.99018	-1.60663	15.9292	3230	0.167552	0.0386905	0.398496
heart_lv_SM-JF1NY+GGTGACATACAAATTGAGGAGG	23	-5.97036	-1.95102	10.0893	2475	0.11402	0.076837	0.357228
heart_lv_SM-JF1NY+GGTGACATACAGCCATGAGAAT	23	-6.14959	-1.77536	11.8326	2269	0.0858467	0.0847116	0.391955
heart_lv_SM-JF1NY+GGTGACATACGTCGACAGATAG	23	-6.16382	-1.61249	11.8835	1923	0.117005	0.154725	0.385799
heart_lv_SM-JF1NY+GTGTGATGTAAGGAACGCCGAT	23	-6.06256	-1.64204	12.8788	2271	0.175873	0.131217	0.409266
heart_lv_SM-JF1NY+GTGTGATGTAGTGCACCATGTG	23	-5.92354	-1.60992	15.8771	1166	0.161866	0.252564	0.375
heart_lv_SM-JF1NY+TAAGGTAGGGACCCGAGTCAGT	23	-6.03926	-1.55714	12.8527	2607	0.215643	0.12984	0.390685
heart_lv_SM-JF1NY+TCACAGAGAGAGTACGGAAAGC	23	-5.61607	-2.02984	8.54446	8806	0.0970794	0.0015873	0.37309
heart_lv_SM-JF1NY+TCACAGAGAGGTGTGAGCATGC	23	-6.1967	-1.43705	9.50041	1408	0.0970794	0.283461	0.376586
heart_lv_SM-JF1NY+TCTTGTTGCCCGTACTTCCTCG	23	-6.28301	-1.5791	15.9875	2406	0.164722	0.0951486	0.369158
heart_lv_SM-JF1NY+TGAGCGAGTAACTCGTTCCGAT	23	-6.21161	-2.27333	12.5631	5937	0.141503	0.0336914	0.361331
heart_lv_SM-JF1NY+TGAGCGAGTAATGGACGATCGT	23	-5.80201	-1.65456	12.1212	2147	0.181273	0.0921776	0.374669
heart_lv_SM-JF1NY+TGAGCGAGTAGCGTTATTGTGC	23	-6.21445	-1.39143	14.3763	1531	0.123035	0.098351	0.319712
heart_lv_SM-JF1NY+TGGCAGCAATTACTAGGGTTAG	23	-5.76271	-1.62293	12.987	1145	0.126069	0.131918	0.378124
heart_lv_SM-JF1NY+TGTCAACCGCCAGTTGACGCTC	23	-6.06648	-1.5349	14.0049	1385	0.158984	0.190532	0.367468
liver_SM-A8WNZ+ACGTGTTGGTTTGTTCCTCTGC	23	-5.94912	-2.66434	7.31707	1100	0.0957751	0.0401396	0.585533
liver_SM-A8WNZ+CAACCTCATTCAGCAACCGATC	23	-6.06744	-2.52303	8.20707	2258	0.0722915	0.0296519	0.613391
liver_SM-A8WNZ+CGTAGGATATCGCGTTAATATC	23	-5.37916	-2.30179	7.27273	1577	0.0957751	0.0419198	0.586328
liver_SM-A8WNZ+CTACAATTCGATTGGGCTAGTT	23	-6.18477	-2.51744	17.9394	1152	0.235686	0.0541872	0.586277
liver_SM-A8WNZ+CTTGCAGTAGCGTCCAAAGGTC	23	-6.67853	-1.98712	9.37207	1115	0.118401	0.306161	0.610235
liver_SM-A8WNZ+TCTACTGGTAACTGGATATGCT	23	-5.72978	-1.79302	10.4188	1335	0.0994646	0.12459	0.589723
liver_SM-A8WNZ+TGCACATTACCCGGCATATGAG	23	-4.09409	-6.13026	12.9613	1228	0.211253	0.124733	0.588322
lung_SM-A62E9+AAACGCAAGCATGTCTAACGCC	23	-6.13689	-2.05175	9.34112	3809	0.0872368	0.0248336	0.467339
lung_SM-A62E9+AAACGCAAGCCAGACCTGCTCA	23	-5.95774	-2.08823	9.96047	2503	0.0505889	0.0114534	0.489619
lung_SM-A62E9+AAACGCAAGCCAGTTATAGGCC	23	-5.92052	-1.94381	10	6558	0.0689616	0.0179695	0.455035
lung_SM-A62E9+AAACGCAAGCCGAACGATACAG	23	-5.42902	-2.37343	7.79221	1472	0.0547947	0.0173565	0.451081
lung_SM-A62E9+AAACGCAAGCGGACTTCTAGTT	23	-4.0022	-5.6357	8.90742	12559	0.0872368	0.022798	0.441994
lung_SM-A62E9+AAACGCAAGCGTTCGTGTCCGT	23	-5.61357	-1.98571	13.8599	3428	0.0505889	0.00551204	0.491218
lung_SM-A62E9+AAACGCAAGCTAACGCGTACCC	23	-5.76165	-2.26661	9.41328	2716	0.0583482	0.0216138	0.471842
lung_SM-A62E9+AACATCCTCGAAAGCGGGAGCT	23	-5.81621	-2.04226	14.0089	1184	0.0522068	0.0271159	0.478354
lung_SM-A62E9+AACATCCTCGAATTCTGTTGCG	23	-5.84548	-1.77983	18.8811	1061	0.0508876	0.0102612	0.477583
lung_SM-A62E9+AACATCCTCGACCACGGCTGTT	23	-6.22946	-2.33516	13.3724	2247	0.0521578	0.0200611	0.46199
lung_SM-A62E9+AACATCCTCGACTCGTTCCGAT	23	-5.2185	-2.2959	9.97067	1261	0.0577421	0.151413	0.477313
lung_SM-A62E9+AAGATGCCTTATAACCCGCTAA	23	-5.21559	-2.1593	10.7438	1070	0.0559498	0.00372439	0.491236
lung_SM-A62E9+AAGATGCCTTGGAACGTCAGTT	23	-6.1188	-1.90856	8.05998	1973	0.0507707	0.0144855	0.467978
lung_SM-A62E9+AAGATGCCTTGGAGTGTTGGAA	23	-5.36878	-2.37201	7.27273	1260	0.0625937	0.0533434	0.46845
lung_SM-A62E9+AAGATGCCTTTGCGCCAATCGT	23	-5.53661	-2.28264	8.70523	4244	0.0513928	0.0674577	0.478096
lung_SM-A62E9+AAGATGCCTTTTCCAGAGGTCT	23	-6.4635	-2.37887	9.26115	3510	0.0872368	0.0228285	0.478967
lung_SM-A62E9+AAGATGCCTTTTCTAACGCTTC	23	-6.16202	-2.01249	11.7769	7211	0.0764721	0.0105653	0.501266
lung_SM-A62E9+AAGATGCCTTTTGACAAGTCCT	23	-5.0695	-2.52945	7.93724	10095	0.103138	0.0187597	0.526117
lung_SM-A62E9+AAGATGCCTTTTTACCCGTCGA	23	-5.90311	-2.05654	10.101	4062	0.127528	0.0247299	0.493679
lung_SM-A62E9+AAGCGTTCGGACATAGTGGCGT	23	-6.20342	-2.31246	7.41395	2748	0.0521578	0.0118662	0.480284
lung_SM-A62E9+AAGCGTTCGGACCAGTTCACCC	23	-5.51803	-2.37294	9.31818	3924	0.0764721	0.0628135	0.479747
lung_SM-A62E9+AAGCGTTCGGACTTGAGTCATC	23	-5.88665	-2.05314	9.37799	1993	0.051047	0.0536562	0.478713
lung_SM-A62E9+AAGCGTTCGGAGCTAGGGTGCT	23	-3.91048	-5.67434	8.64382	4610	0.0513928	0.0564879	0.481811
lung_SM-A62E9+AAGCGTTCGGATAGCCTCCGTA	23	-5.44247	-2.14356	9.87914	3170	0.0532539	0.0302845	0.48218
lung_SM-A62E9+AAGCGTTCGGATGGACGATCGT	23	-5.84062	-2.34432	8.83483	3202	0.231969	0.0288141	0.499241
lung_SM-A62E9+AAGCGTTCGGCGACGAAGAAGA	23	-6.05276	-2.17689	9.09091	1530	0.0517746	0.00520156	0.477582
lung_SM-A62E9+AAGCGTTCGGCGGATCACCTGA	23	-5.63787	-2.59329	11.6689	1559	0.0522068	0.0164038	0.435139
lung_SM-A62E9+AAGCGTTCGGCTGGGCTTGGTA	23	-6.02863	-2.04099	9.57447	3480	0.0547785	0.0538336	0.481241
lung_SM-A62E9+AAGCGTTCGGGGTCGACAGAGA	23	-5.8846	-1.91719	11.6984	2467	0.0513928	0.047858	0.460321
lung_SM-A62E9+AAGCGTTCGGGGTTATGAGTCG	23	-5.92653	-2.29169	7.99201	2174	0.050569	0.022482	0.449913
lung_SM-A62E9+AAGCGTTCGGGTTGTGATGTGC	23	-6.41678	-1.76464	11.2186	2237	0.0536938	0.0628404	0.467425
lung_SM-A62E9+AAGCGTTCGGTCGCGCTTGACA	23	-5.19644	-2.12125	8.77743	1259	0.0504576	0.045489	0.474083
lung_SM-A62E9+AAGCGTTCGGTCGTGGAATTAC	23	-5.97724	-1.92142	8.27586	2947	0.0513851	0.0153692	0.477661
lung_SM-A62E9+AAGGCGTTCCAAAGGAACAGAC	23	-5.68054	-2.03296	10.2502	6641	0.0689616	0.0404566	0.471276
lung_SM-A62E9+AAGGCGTTCCAAAGGATCGGCT	23	-6.04596	-2.03095	10.1299	1169	0.054236	0.0722222	0.456662
lung_SM-A62E9+AAGGCGTTCCAGGGAATGTTCA	23	-6.09431	-1.59852	12.8	2523	0.0507707	0.0102001	0.470723
lung_SM-A62E9+AAGGCGTTCCATGCGTATTCCC	23	-5.14399	-2.07664	8.95105	1467	0.0601742	0.0200401	0.458394
lung_SM-A62E9+AAGGCGTTCCATTTCGATGACG	23	-5.67254	-2.28395	8.57633	1947	0.0517746	0.0265	0.459313
lung_SM-A62E9+AAGGCGTTCCCAGAATGCCTGA	23	-5.26375	-2.18547	8.80383	2576	0.0636008	0.229435	0.498725
lung_SM-A62E9+AAGGCGTTCCCATTAGTGTACC	23	-5.60807	-2.01103	8.15047	1465	0.0589563	0.019411	0.45987
lung_SM-A62E9+AAGGCGTTCCCCACGTCACTTA	23	-5.88901	-2.19836	13.1469	1132	0.0589563	0.00701754	0.467539
lung_SM-A62E9+AAGGCGTTCCCCATCTCTGGGA	23	-5.92413	-2.09898	9.73783	5367	0.103138	0.0278935	0.492369
lung_SM-A62E9+AAGGCGTTCCCGTATGAACTCC	23	-6.08302	-1.93646	9.65208	4687	0.0547785	0.0239484	0.464003
lung_SM-A62E9+AAGGCGTTCCGGACTTCTAGTT	23	-6.02603	-1.89603	10.1928	2141	0.050456	0.0621989	0.426238
lung_SM-A62E9+AAGGCGTTCCGGCGGGATATTC	23	-5.49263	-1.91863	8.02834	3895	0.0597129	0.00587034	0.428029
lung_SM-A62E9+AAGGCGTTCCGGTAATACTCGG	23	-6.20676	-1.8562	13.3222	4391	0.231969	0.0326063	0.474227
lung_SM-A62E9+AAGGCGTTCCGGTCGACAGAGA	23	-6.50633	-1.74405	10.4545	4383	0.0532539	0.0375494	0.465994
lung_SM-A62E9+AAGGCGTTCCGTACATAGATCC	23	-6.31487	-1.97823	9.20314	2014	0.0689616	0.000496278	0.441983
lung_SM-A62E9+AAGGCGTTCCTCCCTATAGCCA	23	-5.20527	-2.32697	7.69231	1299	0.050456	0.020362	0.502626
lung_SM-A62E9+AAGGCGTTCCTTAGAGCCCACT	23	-6.08429	-1.88024	7.72727	1076	0.0521578	0.169753	0.501922
lung_SM-A62E9+AAGGCGTTCCTTCTAACGCTTC	23	-5.86192	-1.8748	13.033	2900	0.0521578	0.0294511	0.48651
lung_SM-A62E9+AAGGGACCTCCCTGATAACCAA	23	-5.50191	-2.09678	9.71074	1476	0.050569	0.0664137	0.512338
lung_SM-A62E9+AAGGGACCTCCGATTGGCGATA	23	-5.97067	-1.87233	9.09091	1447	0.0568669	0.0288591	0.503333
lung_SM-A62E9+AATTCCCGAAAGGCTGCGTCTA	23	-5.66778	-2.04636	10.1604	1308	0.0613886	0.071682	0.373221
lung_SM-A62E9+AATTCCCGAACAACCACGAGTG	23	-5.89174	-1.90218	16.2928	1784	0.0536938	0.0565838	0.478489
lung_SM-A62E9+AATTCCCGAACCTTTCGGCAGT	23	-6.08854	-1.90905	16.7832	1475	0.0526746	0	0.472461
lung_SM-A62E9+AATTCCCGAACTAAGGTCAGAA	23	-5.22608	-2.10021	9.71787	1784	0.0553668	0.00335196	0.519592
lung_SM-A62E9+AATTCCCGAACTAGATGGCGCA	23	-5.37886	-2.47447	8.93683	6040	0.0568669	0.0388288	0.498724
lung_SM-A62E9+AATTCCCGAAGAACCTCAGGCT	23	-5.98863	-2.21021	8.29195	9031	0.0521578	0.0234645	0.459339
lung_SM-A62E9+AATTCCCGAAGAAGGGTGGTAT	23	-5.44777	-2.22218	8.3621	5361	0.103138	0.0298588	0.492282
lung_SM-A62E9+AATTCCCGAAGGTTGTTCCATC	23	-5.1959	-2.1142	10.7744	1558	0.0559498	0.0238095	0.451546
lung_SM-A62E9+AATTCCCGAAGTTGGAGACTAA	23	-5.20247	-2.25263	8.31169	2161	0.051047	0.00597976	0.482996
lung_SM-A62E9+AATTCCCGAATACACCAGAGCC	23	-5.3722	-2.62191	7.27273	2162	0.0565413	0.0403906	0.473352
lung_SM-A62E9+AATTCCCGAATACCCAATGAAC	23	-5.24302	-2.52679	9.01933	3366	0.0507707	0.0226481	0.488033
lung_SM-A62E9+AATTCCCGAATAGTTGGTTGGA	23	-5.34716	-2.27304	10.5424	6793	0.0689616	0.0399943	0.489282
lung_SM-A62E9+AATTCCCGAATCCACACCTCCA	23	-5.31795	-2.22003	7.90514	1365	0.0547785	0.0215054	0.42569
lung_SM-A62E9+AATTCCCGAATGACTATTTCCC	23	-5.85927	-2.21796	10.6667	2006	0.0517746	0.0161844	0.478116
lung_SM-A62E9+AATTCCCGAATTTGCCGGAAGG	23	-5.44208	-2.38109	8.24524	1891	0.050569	0.00578339	0.468715
lung_SM-A62E9+AATTTGCGCGAACATGAAGCGC	23	-6.15799	-1.8507	11.8097	3418	0.103138	0.00984936	0.461046
lung_SM-A62E9+AATTTGCGCGACTGGATATGCT	23	-6.27716	-1.96197	10.8378	5093	0.0636008	0.0365115	0.488435
lung_SM-A62E9+AATTTGCGCGATTTAGGGCGGG	23	-6.63218	-2.20765	13.1494	2418	0.0504576	0.0595099	0.491395
lung_SM-A62E9+AATTTGCGCGCAAGATTACCCG	23	-6.08046	-1.97418	11.9205	3498	0.050569	0.0269819	0.490937
lung_SM-A62E9+AATTTGCGCGCGAAGGAAGCCA	23	-6.23726	-2.1504	15.9463	2276	0.0507707	0.0261018	0.488061
lung_SM-A62E9+AATTTGCGCGCGCGATACAAAT	23	-3.98258	-5.737	15.0072	1414	0.0508876	0.0672823	0.464311
lung_SM-A62E9+AATTTGCGCGCGTCCAAAGGTC	23	-6.11352	-2.13611	8.13783	4131	0.0531719	0.00720981	0.493302
lung_SM-A62E9+AATTTGCGCGGACGGAGAACCT	23	-5.48445	-2.15868	11.8393	1113	0.0583482	0.0106667	0.489564
lung_SM-A62E9+AATTTGCGCGGAGAGGTCCACT	23	-5.15415	-2.38176	11.1643	1444	0.0571393	0.0334672	0.459479
lung_SM-A62E9+AATTTGCGCGGGATCAACTATC	23	-5.78418	-2.04995	7.79221	1401	0.0577421	0.0324586	0.467255
lung_SM-A62E9+AATTTGCGCGTTCCTCAGCCTC	23	-6.14083	-2.30175	8.28695	2545	0.0513928	0.00779727	0.483175
lung_SM-A62E9+AATTTGCGCGTTTCGCGTGTAA	23	-5.6259	-2.3846	7.77778	4045	0.050456	0.030441	0.507438
lung_SM-A62E9+ACCTCTTCAAAGCAGGTATGTT	23	-5.98415	-1.96458	8.78447	1060	0.0547947	0.0275229	0.474446
lung_SM-A62E9+ACCTCTTCAAAGCTAGGGTGCT	23	-6.61924	-1.82772	12.5769	5013	0.0689616	0.0185983	0.476907
lung_SM-A62E9+ACCTCTTCAAATGCGTAGCTGA	23	-5.50078	-2.49947	8.61244	1111	0.0601742	0.0237258	0.444064
lung_SM-A62E9+ACCTCTTCAAGCTAGCTAGGAT	23	-5.50735	-1.93214	7.69231	1095	0.0631915	0.124	0.495357
lung_SM-A62E9+ACCTCTTCAATTCCGCTGATAT	23	-5.20533	-2.25773	7.47198	3522	0.0505889	0.0353328	0.471559
lung_SM-A62E9+ACCTCTTCAATTGGCTGTCTGT	23	-5.62038	-2.13428	15.415	1215	0.0532539	0.0603248	0.475244
lung_SM-A62E9+ACTATTCGGTACGCCGTGACTT	23	-6.1291	-2.16046	7.42424	1801	0.0513851	0.0211957	0.488178
lung_SM-A62E9+ACTATTCGGTCAATCTGACGTA	23	-6.57779	-2.03244	20.7989	2593	0.0636008	0.0262861	0.480998
lung_SM-A62E9+ACTATTCGGTCAGACCTGCTCA	23	-5.48175	-2.13245	10.9589	1470	0.0559498	0.114458	0.475513
lung_SM-A62E9+ACTATTCGGTGCTCCGGAAATT	23	-5.19827	-2.13392	10.1818	1691	0.0547785	0.0605556	0.457831
lung_SM-A62E9+AGACGTCAGAAACGTGATTTGG	23	-5.20129	-2.15752	7.21501	1314	0.0613886	0.00680272	0.472067
lung_SM-A62E9+AGACGTCAGAACGTCCGTAATT	23	-6.46567	-2.00197	9.48403	5608	0.0636008	0.111956	0.49869
lung_SM-A62E9+AGACGTCAGAATGGACGATCGT	23	-5.50508	-2.12827	7.23742	1873	0.0522068	0.0162815	0.481058
lung_SM-A62E9+AGACGTCAGAATTGGGCTAGTT	23	-5.3578	-2.41158	11.1888	1002	0.0577421	0.0262391	0.476602
lung_SM-A62E9+AGACGTCAGACAGATCGAGGGA	23	-5.85603	-2.13825	7.61768	4024	0.0597129	0.0251938	0.49554
lung_SM-A62E9+AGACGTCAGACCCTGGCAGTAT	23	-5.40989	-2.38882	8.03725	10408	0.166604	0.0133662	0.459912
lung_SM-A62E9+AGACGTCAGACTGGGCTTGGTA	23	-5.159	-2.15362	9.65909	1248	0.0649608	0.018096	0.488531
lung_SM-A62E9+AGACGTCAGAGGGACTAATTCC	23	-5.52746	-2.42871	7.27273	6469	0.0507707	0.0222189	0.474545
lung_SM-A62E9+AGACGTCAGAGGGTTCTAGCCA	23	-6.58165	-2.09285	9.09091	2291	0.0507707	0.0175815	0.46526
lung_SM-A62E9+AGACGTCAGAGGTGGCCGTATA	23	-5.73534	-2.20891	11.6675	4447	0.0547785	0.015497	0.466265
lung_SM-A62E9+AGACGTCAGAGTCCGGTCCAAA	23	-5.38326	-2.28643	7.48663	1268	0.054236	0.030581	0.471088
lung_SM-A62E9+AGACGTCAGAGTTGCGAATGGG	23	-6.12034	-1.97404	9.39394	2497	0.0507707	0.00952003	0.454329
lung_SM-A62E9+AGATCTACCCAGTCTGTGTAGA	23	-5.44903	-1.96561	10.3896	1419	0.0565413	0.0138985	0.47328
lung_SM-A62E9+AGATCTACCCCGATGTCCAAGT	23	-5.67685	-2.03975	10.4213	1968	0.0553668	0.0305419	0.474366
lung_SM-A62E9+AGATCTACCCCTGGGAAATGTT	23	-5.55983	-2.34105	8.16327	1361	0.0577421	0.0159074	0.461658
lung_SM-A62E9+AGATCTACCCGGACGATGTCTG	23	-5.29843	-2.40145	7.69231	1175	0.0507707	0.0224626	0.488728
lung_SM-A62E9+AGATCTACCCTAACCCAACGAG	23	-6.17261	-2.35524	8.6014	5158	0.0689616	0.0103607	0.465107
lung_SM-A62E9+AGATCTACCCTTGATGCGACCA	23	-6.05202	-2.31625	10.1361	8061	0.0689616	0.0129791	0.484862
lung_SM-A62E9+AGCCCGTAACACGCGGTATGTA	23	-5.94314	-2.4637	11.1111	1432	0.0536938	0.00209059	0.457262
lung_SM-A62E9+AGCCCGTAACAGTGTCAGTCAA	23	-5.90338	-1.67145	11.6101	1198	0.0507707	0.0438947	0.455454
lung_SM-A62E9+AGCCCGTAACATCCAGTCTGCA	23	-5.36957	-2.27217	8.83838	3375	0.0597129	0.0635405	0.477833
lung_SM-A62E9+AGCCCGTAACCAAATCGAAAGC	23	-5.80603	-2.02269	8.45921	6355	0.0532539	0.0238095	0.473769
lung_SM-A62E9+AGCCCGTAACCATTAGTGTACC	23	-6.01581	-1.78733	18.7328	1323	0.0521578	0.0399129	0.455766
lung_SM-A62E9+AGCCCGTAACCCACTCTAGGTC	23	-5.31255	-2.02043	9.56938	8150	0.0568669	0.0190178	0.41967
lung_SM-A62E9+AGCCCGTAACCTGGGAAATGTT	23	-5.61836	-2.1044	9.51572	2445	0.0521578	0.0423032	0.487349
lung_SM-A62E9+AGCCCGTAACGGCATAATGATC	23	-5.22864	-2.38545	7.40741	2019	0.0631915	0.0385714	0.433657
lung_SM-A62E9+AGCCCGTAACGGTCGACAGAGA	23	-5.28292	-2.17753	9.51049	1990	0.0547947	0.0460211	0.470693
lung_SM-A62E9+AGCCCGTAACTAGACTGGACCA	23	-6.40492	-2.17561	12.7764	1941	0.0764721	0.0338477	0.495859
lung_SM-A62E9+AGCCCGTAACTAGGTAAGACCA	23	-5.71848	-2.22123	13.6874	2009	0.0507707	0.0492191	0.503758
lung_SM-A62E9+AGCCCGTAACTTAGGCAATGTC	23	-5.95985	-2.27819	7.9018	4210	0.0504576	0.0310702	0.481132
lung_SM-A62E9+AGGCAATGCAACGGTTCCTAGG	23	-5.68084	-2.02673	13.4029	8012	0.0872368	0.00927414	0.472575
lung_SM-A62E9+AGGCAATGCACCTAAGCTAGCT	23	-5.69982	-2.43737	9.09091	1915	0.0513928	0.0264362	0.476583
lung_SM-A62E9+AGGCAATGCACGAAGGAAGCCA	23	-5.93098	-1.58876	12.5455	2033	0.050569	0.00974184	0.492961
lung_SM-A62E9+AGGCAATGCAGAATCGGTGTTC	23	-5.35756	-2.12606	10.815	2597	0.0507707	0.0725	0.467984
lung_SM-A62E9+AGGCAATGCAGAGGGTATAGTT	23	-5.75582	-2.33123	9.79021	1893	0.050569	0.0262346	0.47784
lung_SM-A62E9+AGGCAATGCAGCTATGTCTCTC	23	-6.38146	-1.623	9.75207	3294	0.0521578	0.00813008	0.473442
lung_SM-A62E9+AGGCAATGCAGCTATTGGTAGG	23	-5.63214	-2.18486	8.78989	3204	0.050456	0.0276176	0.465184
lung_SM-A62E9+AGGCAATGCAGGTTGTTCCATC	23	-5.96641	-1.69893	13.6364	1112	0.0536938	0.023705	0.453717
lung_SM-A62E9+AGGCAATGCAGTCGAACCTATT	23	-5.82148	-2.36733	7.46753	1859	0.0595653	0.0471553	0.477364
lung_SM-A62E9+AGGCAATGCATGTGACAGGTTC	23	-5.91442	-1.64388	10.1695	1123	0.0589563	0.021777	0.477231
lung_SM-A62E9+AGGCAATGCATTAGGATGCGCG	23	-5.68665	-2.24294	8.81205	3379	0.0532539	0.0183033	0.456154
lung_SM-A62E9+AGTGCCTTGAAACTAACGTCGA	23	-5.24821	-2.2608	9.21895	1657	0.054236	0.0275822	0.510485
lung_SM-A62E9+AGTGCCTTGACCACCGCCTTAA	23	-5.73886	-2.0722	13.0557	15784	0.343732	0.0360916	0.444162
lung_SM-A62E9+AGTGCCTTGACTTTAGCCCTAT	23	-5.46896	-2.41691	7.18294	3471	0.0526746	0.00572902	0.504752
lung_SM-A62E9+AGTGCCTTGAGGAACGGTCTCA	23	-5.74027	-2.46183	8.30527	1198	0.0607822	0.0392943	0.48343
lung_SM-A62E9+AGTGCCTTGAGTCAGTAGTCTG	23	-5.46911	-2.05265	9.29406	7757	0.166604	0.0307385	0.459622
lung_SM-A62E9+AGTGCCTTGAGTCGACAGATAG	23	-5.83849	-2.06641	9.48617	3821	0.0513928	0.0212602	0.474492
lung_SM-A62E9+AGTGCCTTGATACCTCCAACTT	23	-5.50116	-2.37335	11.6883	1294	0.0526746	0.0107034	0.460841
lung_SM-A62E9+ATACGACGCCAGCTAGGGTGCT	23	-5.82158	-2.11797	7.90514	1239	0.050456	0.021327	0.461277
lung_SM-A62E9+ATACGACGCCCTTGCGGGTGTT	23	-6.08277	-2.23305	12.3773	4936	0.127528	0.00863627	0.48184
lung_SM-A62E9+ATACGACGCCGATCCATTCGTG	23	-6.05014	-1.48758	11.6445	1454	0.0526746	0.0377234	0.463233
lung_SM-A62E9+ATACGACGCCGCGGAACTAGAG	23	-5.63375	-2.06795	10.8716	1999	0.0521578	0.055293	0.470735
lung_SM-A62E9+ATACGACGCCGCTCAGCGTTTA	23	-6.15678	-1.48409	15.115	2112	0.0553668	0.0107728	0.490575
lung_SM-A62E9+ATACGACGCCGGATCAACTATC	23	-5.24629	-2.33723	7.55008	3041	0.0504576	0.025008	0.457471
lung_SM-A62E9+ATACGACGCCGGGCTAGGAGAT	23	-5.6566	-2.12539	7.52351	1472	0.0553668	0.0328515	0.471895
lung_SM-A62E9+ATACGACGCCGTTGTGATGTGC	23	-5.87998	-2.25615	13.6364	1092	0.0536938	0.0437828	0.471296
lung_SM-A62E9+ATACGACGCCTCACCAAACCGG	23	-5.3728	-2.12814	7.98898	1330	0.0559498	0.0313183	0.462833
lung_SM-A62E9+ATGGTTTGGGAAGCGGGCTTGA	23	-6.10675	-2.44328	9.19305	1582	0.0565413	0.0246609	0.460233
lung_SM-A62E9+ATGGTTTGGGAATCGAACACGT	23	-5.69389	-1.75654	10.5708	1588	0.0536938	0.0197531	0.476744
lung_SM-A62E9+ATGGTTTGGGACCACTATTCAC	23	-5.89766	-2.54064	9.38416	5220	0.231969	0.0171342	0.486115
lung_SM-A62E9+ATGGTTTGGGAGTCCTGGTACT	23	-6.41857	-1.85608	14.9308	2697	0.0513928	0.0146145	0.491547
lung_SM-A62E9+ATGGTTTGGGCGCAAGTAAAGC	23	-6.11634	-1.87957	12.3339	3320	0.0636008	0.0160047	0.468829
lung_SM-A62E9+ATGGTTTGGGGAAAGCATGCGA	23	-5.76715	-1.87504	13.834	3500	0.0764721	0.0434545	0.474357
lung_SM-A62E9+ATGGTTTGGGGGTGTCGGTTGT	23	-5.25864	-2.26897	8.01564	1647	0.0559498	0.0119976	0.441167
lung_SM-A62E9+ATGGTTTGGGGGTGTTCCCTAC	23	-5.55207	-2.10393	8.28877	1022	0.0589563	0.0294397	0.469521
lung_SM-A62E9+ATGGTTTGGGTAAGACTGAGGG	23	-6.11814	-2.15885	7.60188	4222	0.0513928	0.0153918	0.481813
lung_SM-A62E9+ATGGTTTGGGTATCCATGACCC	23	-6.16323	-1.67698	8.68385	1060	0.0643754	0.0257353	0.482151
lung_SM-A62E9+ATGGTTTGGGTCGACCAGATCT	23	-6.52686	-1.71732	13.8206	5550	0.0764721	0.0324268	0.489725
lung_SM-A62E9+ATGGTTTGGGTTGCTGGATCGT	23	-6.20198	-2.14683	9.34771	6302	0.0508876	0.0334356	0.490386
lung_SM-A62E9+ATGGTTTGGGTTTGTGTTACCG	23	-5.36245	-2.52091	10.2564	1004	0.0526746	0.00297915	0.440556
lung_SM-A62E9+ATTCAGCTCTAAGCTCAACGCA	23	-6.3846	-2.01423	15.1002	1063	0.0517746	0.0129991	0.461231
lung_SM-A62E9+ATTCAGCTCTCCTCATAGTAGA	23	-5.40173	-2.35649	9.19957	6379	0.0505889	0.0123858	0.469356
lung_SM-A62E9+ATTCAGCTCTTTGAGTGCTGTG	23	-6.71693	-2.44458	15.7211	2663	0.0532539	0.0256129	0.457846
lung_SM-A62E9+ATTTACCCTGACATAGTGGCGT	23	-5.23743	-2.21026	8.78788	1470	0.0619926	0.0120968	0.496787
lung_SM-A62E9+ATTTACCCTGAGTGTCGGGTTG	23	-5.28427	-2.03472	12.61	1451	0.050456	0.0320213	0.458258
lung_SM-A62E9+ATTTACCCTGCATCCTCATCAA	23	-6.03958	-2.05027	8.30351	1747	0.0526746	0.0240223	0.469944
lung_SM-A62E9+ATTTACCCTGCCTTCCACCTGT	23	-5.95056	-1.68815	12.1212	1448	0.0577421	0.0492449	0.479494
lung_SM-A62E9+ATTTACCCTGCGTTTATCACAC	23	-5.83472	-1.90044	18.1818	2823	0.050456	0.0391423	0.464357
lung_SM-A62E9+ATTTACCCTGCTTACAATGCGA	23	-6.18951	-1.7404	12.916	3598	0.0505889	0.0233442	0.484827
lung_SM-A62E9+ATTTACCCTGGGACCGACAATG	23	-5.77339	-2.31704	8.23864	1756	0.0522068	0.00453515	0.484663
lung_SM-A62E9+ATTTACCCTGGGCCATCCACAA	23	-6.22517	-1.61182	14.9091	2950	0.103138	0.0166667	0.46169
lung_SM-A62E9+ATTTACCCTGTCCAGACGACTT	23	-5.61595	-2.1648	12.3267	1496	0.0583482	0.0725356	0.475106
lung_SM-A62E9+ATTTACCCTGTCCTGATTTAGC	23	-5.78218	-1.97524	13.7688	2282	0.0504576	0.0359104	0.485211
lung_SM-A62E9+ATTTACCCTGTGACACAGCGAC	23	-5.73877	-1.87265	12.5874	1703	0.054236	0.0240688	0.471852
lung_SM-A62E9+ATTTACCCTGTGTTCGGATTAG	23	-6.51329	-1.86495	11.4833	2472	0.0547785	0.0167064	0.502769
lung_SM-A62E9+ATTTCGTCACATTACTCGTGGG	23	-6.11985	-1.90455	11.3455	2254	0.050456	0.127709	0.486486
lung_SM-A62E9+ATTTCGTCACCATACCCGGTTC	23	-6.33091	-1.86025	12.2488	1590	0.0517746	0.0433213	0.474716
lung_SM-A62E9+ATTTCGTCACCCGGTACATTCC	23	-5.42987	-2.04166	8.28877	1289	0.0571393	0.109191	0.459268
lung_SM-A62E9+ATTTCGTCACCCTTCCACCTGT	23	-6.16716	-2.03878	12.8982	2249	0.0505889	0.00618648	0.481677
lung_SM-A62E9+ATTTCGTCACGACAATAGGAGA	23	1.59406	2.6024	8.87949	3086	0.0689616	0.0442862	0.486237
lung_SM-A62E9+ATTTCGTCACGATGGCAAACAT	23	-6.10386	-1.5199	12.5392	1008	0.0522068	0.0390848	0.472334
lung_SM-A62E9+ATTTCGTCACGGCATAATGATC	23	-5.73561	-2.11675	16.3636	1409	0.0505889	0.0119215	0.442751
lung_SM-A62E9+ATTTCGTCACGGTGTTCCCTAC	23	-6.44104	-2.07619	16.5425	2545	0.127528	0.0584536	0.484947
lung_SM-A62E9+ATTTCGTCACTGGGTTTGTACT	23	-6.30015	-2.37806	8.64382	2228	0.054236	0.00801425	0.490703
lung_SM-A62E9+CAAGTTCGATAAGCGGGCTTGA	23	-5.46794	-2.41118	9.18274	2358	0.0513928	0.014214	0.458579
lung_SM-A62E9+CAAGTTCGATCGCCACCATTTC	23	-5.08112	-2.56006	7.2314	1987	0.0536938	0.0153617	0.431869
lung_SM-A62E9+CAAGTTCGATGCTTGATCCCAG	23	-5.8711	-1.68095	9.69697	1871	0.0531719	0.0405128	0.47054
lung_SM-A62E9+CAAGTTCGATGGCGGGATATTC	23	-6.21685	-1.64498	12.1212	1664	0.0505889	0.00952381	0.442971
lung_SM-A62E9+CAAGTTCGATTAAGTGGGTCGA	23	-6.29672	-2.1613	11.8046	2451	0.0521578	0.0562187	0.447682
lung_SM-A62E9+CAAGTTCGATTCCGTAAGGTTC	23	-5.40119	-2.39277	7.55245	1624	0.0507707	0.0777967	0.447789
lung_SM-A62E9+CAAGTTCGATTGCAAGTGCACT	23	-6.40055	-1.81036	10.7438	5793	0.0636008	0.0221134	0.468604
lung_SM-A62E9+CAAGTTGATCAAAGGAACAGAC	23	-6.20701	-1.64096	11.9481	1179	0.0565413	0.0422421	0.477726
lung_SM-A62E9+CAAGTTGATCAGGAGTCGGAGA	23	-5.41963	-2.49687	9.51049	1719	0.0547947	0.0455303	0.492676
lung_SM-A62E9+CAAGTTGATCCTCGTAGAGCGT	23	-5.04228	-2.44092	9.31264	1711	0.050456	0.0557395	0.47064
lung_SM-A62E9+CAAGTTGATCGATGGCAAACAT	23	-6.40742	-1.66844	11.437	1862	0.051047	0.0745527	0.48171
lung_SM-A62E9+CAAGTTGATCGCGACGTTACGA	23	-5.95754	-1.82736	12.1212	1072	0.0589563	0.0806175	0.414365
lung_SM-A62E9+CAAGTTGATCTCCAGACGACTT	23	-6.11147	-2.23639	9.59198	1951	0.0517746	0.0426889	0.47284
lung_SM-A62E9+CAAGTTGATCTTCGGTTCCCAC	23	-6.48329	-2.01664	12.285	2240	0.103138	0.0188349	0.500656
lung_SM-A62E9+CAAGTTGATCTTGTCATGCGTG	23	-5.33316	-2.13187	12.7946	1197	0.054236	0.149254	0.482911
lung_SM-A62E9+CAATCGTGGGACATCCGGTCTC	23	-5.75978	-2.19007	7.99373	2028	0.0526746	0.0406812	0.445872
lung_SM-A62E9+CAATCGTGGGCACTTCTCCTAC	23	-6.32843	-2.01315	12.0703	1692	0.0568669	0.0353478	0.457805
lung_SM-A62E9+CAATCTACGAAACTTGCTCACC	23	-6.11625	-1.6201	19.4444	1642	0.0522068	0.03298	0.45314
lung_SM-A62E9+CAATCTACGAATAGCGAGTCAC	23	-6.19085	-1.58105	15.7081	3574	0.0532539	0.0461703	0.490481
lung_SM-A62E9+CAATCTACGACGACGCCTTATG	23	-5.90764	-1.7279	15.193	1178	0.0532539	0.029654	0.462356
lung_SM-A62E9+CAATCTACGACTAATCCAGATG	23	-5.48168	-2.14402	11.1111	1192	0.0547947	0.00914381	0.472368
lung_SM-A62E9+CAATCTACGAGGAGTTTGCACA	23	-5.36924	-2.71116	8.21114	6282	0.0764721	0.0110202	0.467828
lung_SM-A62E9+CAATCTACGAGTCGACAGATAG	23	-6.16068	-2.37229	11.6773	5270	0.0521578	0.0136627	0.483419
lung_SM-A62E9+CAATCTACGATGCACGTTAACC	23	-6.14013	-1.49688	11.3208	1039	0.0565413	0.0114177	0.445675
lung_SM-A62E9+CAATCTACGATGTCCTGCGGTA	23	-6.70391	-1.93482	9.38043	2138	0.050456	0.0330167	0.487245
lung_SM-A62E9+CACAATGCCGATTTAGGGCGGG	23	-6.17702	-1.7083	11.412	1612	0.0507707	0.052879	0.492849
lung_SM-A62E9+CACAATGCCGCTGCTGGGTTCA	23	-6.40481	-1.94	12.0836	3375	0.0764721	0.0447212	0.472687
lung_SM-A62E9+CACAATGCCGCTTAGCGTGAGT	23	-5.99511	-1.76629	12.5148	1444	0.0571393	0.00550964	0.471231
lung_SM-A62E9+CACAATGCCGGAGGGTGATTGC	23	-5.70817	-2.5156	7.34619	2018	0.0547947	0.00737826	0.442403
lung_SM-A62E9+CACAATGCCGGAGTGTGGCATA	23	-6.15126	-2.08369	9.28351	7244	0.0532539	0.0382369	0.48116
lung_SM-A62E9+CACAATGCCGGGCTGATATGCT	23	-5.73686	-2.37652	10.9091	3419	0.0547785	0.0118497	0.439585
lung_SM-A62E9+CACAATGCCGGTCCACCTAGAC	23	-6.46534	-2.01694	14.3963	5435	0.103138	0.0259857	0.462272
lung_SM-A62E9+CACAATGCCGGTGTAACGCGGT	23	-5.29772	-2.40928	9.21212	3346	0.0513928	0.0710716	0.468261
lung_SM-A62E9+CACAATGCCGTAAACGCTCCAG	23	-6.0654	-1.97173	7.80964	4642	0.0508876	0.0313022	0.472014
lung_SM-A62E9+CACAATGCCGTTCCGCTGATAT	23	-5.491	-2.37771	8.94188	1172	0.0559498	0.00340136	0.474296
lung_SM-A62E9+CAGAAGACTAAACGACTGCTCG	23	-5.79567	-2.42407	10.9718	1309	0.0583482	0.0403226	0.464047
lung_SM-A62E9+CAGAAGACTAACGCGGTATGTA	23	-5.23316	-2.57923	8.63636	1742	0.0595653	0.0386313	0.442118
lung_SM-A62E9+CAGAAGACTACAGAATCCTTCC	23	-6.13184	-2.17224	8.89184	3911	0.0547785	0.00559369	0.44551
lung_SM-A62E9+CAGAAGACTACGACAGTCTTAT	23	-5.60525	-2.10791	8.82353	1986	0.054236	0.0428916	0.447403
lung_SM-A62E9+CAGAAGACTAGCGCAGTTTATA	23	-5.12921	-2.17288	10.2273	1361	0.0565413	0.0408739	0.456738
lung_SM-A62E9+CAGAAGACTAGGATTGTTTCTG	23	-5.66318	-2.01395	9.26244	2659	0.0526746	0.00262566	0.441558
lung_SM-A62E9+CAGAAGACTAGGTCGTCAATCA	23	-5.28333	-2.34616	8.64745	2039	0.0565413	0.0154515	0.468566
lung_SM-A62E9+CAGAAGACTAGGTGTTCCCTAC	23	-5.14418	-2.10177	8.61508	9602	0.103138	0.0511858	0.464324
lung_SM-A62E9+CAGAAGACTATAACAGTGCCTT	23	-5.71307	-2.11368	10.6622	4319	0.0568669	0.0465784	0.469493
lung_SM-A62E9+CAGAAGACTATAGTCAGCGTGG	23	-5.71754	-2.05037	10.7338	1412	0.0532539	0.0971867	0.457133
lung_SM-A62E9+CAGAAGACTATATGATGTTCCC	23	-5.86064	-2.00917	9.80592	1533	0.0559498	0.0272843	0.474842
lung_SM-A62E9+CAGAAGACTATGTTTCGGTACA	23	-5.58131	-2.23001	7.27273	2228	0.0532539	0.00624442	0.452369
lung_SM-A62E9+CAGAAGACTATTAAACGCGAAG	23	-5.66336	-2.16716	8.97285	1258	0.0613886	0.0308166	0.481422
lung_SM-A62E9+CAGAAGACTATTCCAGAGGTCT	23	-5.77603	-2.00894	13.4593	1824	0.0505889	0.024077	0.462158
lung_SM-A62E9+CAGCCGTAGAACCCGAACTCAT	23	-5.67205	-2.08583	7.95455	1064	0.0613886	0.0819672	0.501505
lung_SM-A62E9+CAGCCGTAGAACTAACGGTATC	23	-6.18115	-1.89488	13.4041	3690	0.0764721	0.0115189	0.483822
lung_SM-A62E9+CAGCCGTAGAACTCGTTCCGAT	23	-6.50689	-1.69398	10.259	3090	0.0597129	0.0102498	0.471743
lung_SM-A62E9+CAGCCGTAGAAGGCATGCAGAG	23	-6.5102	-1.95376	11.1111	2917	0.0505889	0.038563	0.450462
lung_SM-A62E9+CAGCCGTAGACAACCACGAGTG	23	-5.04316	-2.11799	7.61671	1481	0.0526746	0.0345502	0.483676
lung_SM-A62E9+CAGCCGTAGACTCCCGTGTAAG	23	-5.93462	-2.079	9.84848	1118	0.0571393	0.0114943	0.486143
lung_SM-A62E9+CAGCCGTAGAGAGGAATCACGG	23	-0.927319	-1.04468	7.44589	2301	0.051047	0.0503508	0.425148
lung_SM-A62E9+CAGCCGTAGAGCTTCTCACAAG	23	-5.90734	-2.09248	8.06452	2441	0.0517746	0.0589823	0.461937
lung_SM-A62E9+CAGGCCTGTAACCCACATGCTT	23	-5.2847	-2.25715	8.18182	1813	0.0517746	0.0103712	0.465422
lung_SM-A62E9+CAGGCCTGTAACGCCGTGACTT	23	-5.83197	-2.1269	11.4478	1530	0.0507707	0.0532178	0.47871
lung_SM-A62E9+CAGGCCTGTAATTGGGCTAGTT	23	-5.83247	-2.18028	8.53081	3503	0.0597129	0.0323204	0.479661
lung_SM-A62E9+CAGGCCTGTACAGCTCAGGACA	23	-6.27249	-1.58176	10.7822	1334	0.0508876	0.0298182	0.468702
lung_SM-A62E9+CAGGCCTGTACGACAGTCTTAT	23	-5.24296	-2.36801	10.5572	1594	0.0607822	0.0117793	0.478162
lung_SM-A62E9+CAGGCCTGTACGTGATGAGGTA	23	-5.86551	-1.9754	8.24345	5608	0.0532539	0.0393971	0.452242
lung_SM-A62E9+CAGGCCTGTACTTGCTGCCTAT	23	-5.64095	-1.96453	9.1417	3907	0.0504576	0.0562802	0.490462
lung_SM-A62E9+CAGGCCTGTAGACGGCATAATG	23	-6.01638	-1.86764	11.2648	2446	0.0513851	0.025498	0.441104
lung_SM-A62E9+CAGGCCTGTAGATGTTTCACCA	23	-5.30915	-2.3399	7.12727	3706	0.0536938	0.00802998	0.479883
lung_SM-A62E9+CAGGCCTGTAGGTCGTCAATCA	23	-5.02151	-2.22607	8.13397	1930	0.0607822	0.00566718	0.473984
lung_SM-A62E9+CAGGCCTGTAGGTTTAGTCGTA	23	-5.94589	-1.77255	11.0672	1107	0.050456	0.100731	0.461269
lung_SM-A62E9+CAGGCCTGTAGTACCTATTCCA	23	-5.92857	-2.05628	10.4213	1548	0.050569	0.0473846	0.482813
lung_SM-A62E9+CAGGCCTGTAGTATATCCGGAA	23	-5.44531	-2.05029	15.1515	4142	0.0636008	0.0208038	0.467925
lung_SM-A62E9+CAGGCCTGTATAGGTTGCACTA	23	-5.80282	-2.51879	10.3448	2664	0.0522068	0.0351322	0.473694
lung_SM-A62E9+CAGGCCTGTATCTGACGGGACT	23	-5.19203	-2.27178	7.43802	1753	0.054236	0.074934	0.466648
lung_SM-A62E9+CATAGGTTTCAACCACCTAAAG	23	-6.50737	-1.82281	15.42	5215	0.0547785	0.0147364	0.486565
lung_SM-A62E9+CATAGGTTTCAGCATGCGCTTT	23	-5.68951	-1.97084	11.2422	3638	0.0532539	0.019407	0.481554
lung_SM-A62E9+CATAGGTTTCAGGGAATGTTCA	23	-5.79974	-2.06984	9.87654	3819	0.0513851	0.0044317	0.474305
lung_SM-A62E9+CATAGGTTTCATGTCGCCTGAA	23	-5.32297	-2.10572	7.95455	1225	0.054236	0.00648824	0.481497
lung_SM-A62E9+CATAGGTTTCCAGGCCCAAGAA	23	-6.15917	-1.75685	10.9937	2125	0.0522068	0.0229885	0.48423
lung_SM-A62E9+CATAGGTTTCCCTGGGTTAATC	23	-6.25881	-2.10671	12.6386	6693	0.0689616	0.0126862	0.457506
lung_SM-A62E9+CATAGGTTTCCTAACAGTACTC	23	-5.58746	-2.02472	10.3567	2022	0.0595653	0.0306807	0.467041
lung_SM-A62E9+CATAGGTTTCGAATCGGTGTTC	23	-6.15719	-2.12591	9.58084	2765	0.050456	0.0188077	0.472186
lung_SM-A62E9+CATAGGTTTCGATCTACGCCGT	23	-6.1299	-2.01533	11.0763	1580	0.054236	0.0412621	0.463542
lung_SM-A62E9+CATAGGTTTCGGGTACAGCTTC	23	-6.30462	-1.89446	12.7273	3720	0.0505889	0.0449294	0.464384
lung_SM-A62E9+CATAGGTTTCGTCCGGTCCAAA	23	-6.31251	-1.67363	11.7045	3270	0.0505889	0.0336879	0.46498
lung_SM-A62E9+CATAGGTTTCGTTCTCCTACTC	23	-5.79137	-2.32749	8.00235	6659	0.103138	0.0152322	0.466845
lung_SM-A62E9+CATAGGTTTCGTTGTACGAGCC	23	-6.02674	-1.81415	10.6818	1463	0.050569	0.0220588	0.467426
lung_SM-A62E9+CATAGGTTTCTACGGCTTTCCT	23	-5.8838	-1.95	8.47857	3551	0.0764721	0.0329521	0.485282
lung_SM-A62E9+CATAGGTTTCTTAGGTAGCAAC	23	-5.34429	-2.30398	8.35381	1773	0.0631915	0.0133556	0.478526
lung_SM-A62E9+CATGGCAGGTAACATGAAGCGC	23	-5.3277	-1.99747	12.1212	1139	0.0508876	0.0355631	0.450698
lung_SM-A62E9+CATGGCAGGTACTGCGACAAAG	23	-5.4742	-2.32375	7.61671	1589	0.0589563	0.0387175	0.442684
lung_SM-A62E9+CATGGCAGGTCTTAGGTAGCGT	23	-5.84482	-2.0099	13.6037	2648	0.127528	0.0760642	0.494176
lung_SM-A62E9+CATGGCAGGTGCTGTAAACGGC	23	-6.24102	-2.30149	8.70406	1262	0.0521578	0.0186625	0.458298
lung_SM-A62E9+CCAAGCGAAGAACCACCTAAAG	23	-5.79845	-2.14205	8.16864	3505	0.0513928	0.0173816	0.426158
lung_SM-A62E9+CCAAGCGAAGAACCATGCATGA	23	-6.22862	-1.88446	9.96441	5726	0.0764721	0.0050391	0.423809
lung_SM-A62E9+CCAAGCGAAGAACGAGCTGTGA	23	-5.25202	-2.31011	7.39599	1505	0.0526746	0.0085639	0.386419
lung_SM-A62E9+CCAAGCGAAGACAGAAGGACCT	23	-5.72293	-2.16168	9.96633	3043	0.054236	0.0174362	0.422309
lung_SM-A62E9+CCAAGCGAAGACTGCACGCCAT	23	-5.34788	-2.3394	7.67045	2588	0.0568669	0.00728807	0.432397
lung_SM-A62E9+CCAAGCGAAGATCGAGTTAGGC	23	-6.18488	-1.78347	9.72516	3061	0.0513851	0.0254696	0.421866
lung_SM-A62E9+CCAAGCGAAGATGCGTAGCTGA	23	-5.96265	-1.96162	10.4449	3085	0.0568669	0.0118514	0.395547
lung_SM-A62E9+CCAAGCGAAGCAATCCTTCAAG	23	-5.09187	-2.1649	8.88889	2663	0.054236	0.0424308	0.434986
lung_SM-A62E9+CCAAGCGAAGCACGTTCCAGCA	23	-5.76207	-2.17335	7.45659	3534	0.051047	0.0147756	0.430454
lung_SM-A62E9+CCAAGCGAAGCGCGACTTGAGA	23	-6.13303	-2.04657	11.6883	1886	0.050569	0.0021164	0.428658
lung_SM-A62E9+CCAAGCGAAGGAGCATCACTAC	23	-5.90281	-1.76562	11.2121	3083	0.0504576	0.0246757	0.424331
lung_SM-A62E9+CCAAGCGAAGGCAGAGAGAGAA	23	-5.11187	-2.20358	8.30721	2693	0.0571393	0.0354585	0.467988
lung_SM-A62E9+CCAAGCGAAGGCTTCTCACAAG	23	-5.76029	-2.2118	9.79021	2149	0.0577421	0.02628	0.428682
lung_SM-A62E9+CCAAGCGAAGGGAAGTTCAGCA	23	-5.1972	-2.22881	7.6006	2898	0.050569	0.0245709	0.422209
lung_SM-A62E9+CCAAGCGAAGGGATAAAGGGAT	23	-5.89898	-2.17694	10.0285	4529	0.0636008	0.0266495	0.431521
lung_SM-A62E9+CCAAGCGAAGGGCCTCTGCAAT	23	-5.22325	-2.30724	7.20072	2040	0.0577421	0.0144928	0.431631
lung_SM-A62E9+CCAAGCGAAGGGGACAGTGTAT	23	-6.35785	-2.31706	8.4022	2214	0.050456	0.0155625	0.331252
lung_SM-A62E9+CCAAGCGAAGGGTTTAGTCGTA	23	-5.82803	-2.37252	7.41297	5898	0.0689616	0.0700095	0.426945
lung_SM-A62E9+CCAAGCGAAGGTGTGAGCATGC	23	-5.58781	-2.30699	8.32421	3787	0.0636008	0.0307141	0.423406
lung_SM-A62E9+CCAAGCGAAGGTTCTGAGCGAC	23	-5.26053	-2.05705	7.35931	3435	0.0521578	0.0241477	0.426897
lung_SM-A62E9+CCAAGCGAAGGTTGTACGAGCC	23	-5.77579	-2.41546	7.31707	1272	0.054236	0.00934579	0.404729
lung_SM-A62E9+CCAAGCGAAGTCGGTACTAACT	23	-5.3514	-2.2318	8.57633	2738	0.0636008	0.0207439	0.462308
lung_SM-A62E9+CCACTCCGAAATAGGTTTCGCC	23	-5.6413	-2.51246	11.4022	1318	0.0607822	0.02298	0.378627
lung_SM-A62E9+CCACTCCGAACAAGTTAGTGAC	23	-6.10116	-1.98774	10.663	2199	0.0504576	0.0590501	0.43903
lung_SM-A62E9+CCACTCCGAACGATGTCCAAGT	23	-5.40056	-2.04786	7.87879	1030	0.0607822	0.00579151	0.418957
lung_SM-A62E9+CCACTCCGAAGCAGGATTAAAC	23	-5.78414	-2.12555	8.58586	1972	0.050569	0.0295276	0.410844
lung_SM-A62E9+CCACTCCGAAGCTCTTTCAGAA	23	-5.96434	-2.37388	7.38292	3190	0.0636008	0.0434783	0.408583
lung_SM-A62E9+CCACTCCGAAGCTGGTAGATAA	23	-5.70352	-2.13929	8.71212	2880	0.0872368	0.0280121	0.472494
lung_SM-A62E9+CCCTAAATCTAAATGCTACGGG	23	-6.56829	-2.03508	16.6202	3266	0.231969	0.190783	0.417436
lung_SM-A62E9+CCCTAAATCTACCACGGCTGTT	23	-5.96174	-2.35878	10.3896	1243	0.0504576	0.0618868	0.420638
lung_SM-A62E9+CCCTAAATCTCAACGGCATGAG	23	-6.23691	-2.14113	15.8508	1394	0.0521578	0.0386207	0.427782
lung_SM-A62E9+CCCTAAATCTCCCTGGCAGTAT	23	-5.29739	-2.02679	8.62579	6070	0.0504576	0.0109174	0.415357
lung_SM-A62E9+CCCTAAATCTGAAGCACTCATT	23	-5.91812	-2.14206	12.1212	1856	0.0517746	0.014862	0.451848
lung_SM-A62E9+CCCTAAATCTTGGCTCGACTCA	23	-6.66771	-1.99836	10.4608	1109	0.050569	0.107804	0.471738
lung_SM-A62E9+CCGCAGTGTTAGGCTCTGCTGA	23	-6.23901	-2.12632	9.4235	3162	0.0508876	0.03125	0.368787
lung_SM-A62E9+CCGCAGTGTTATAGGTTTCGCC	23	-6.34441	-1.7458	12.9335	1556	0.0504576	0.0238394	0.328559
lung_SM-A62E9+CCGCAGTGTTCCTTAAGTAGTC	23	-6.1288	-2.46361	7.37813	2365	0.0513928	0.00504838	0.361536
lung_SM-A62E9+CCGCAGTGTTCTTGGCAACAGC	23	-5.20873	-1.90312	8.91608	3473	0.050569	0.061605	0.351612
lung_SM-A62E9+CCGCAGTGTTGACATTTGACAG	23	-11.3908	-0.572525	7.63187	1177	0.0583482	0.0304778	0.343784
lung_SM-A62E9+CCGCAGTGTTGCGCCTGTATAA	23	-6.20726	-1.68557	8.6039	3953	0.0522068	0.00877633	0.382567
lung_SM-A62E9+CCGCAGTGTTGCTTAAGCCGTT	23	-5.5572	-2.07321	11.4165	3614	0.0505889	0.0541743	0.368638
lung_SM-A62E9+CCGCAGTGTTGGTCGACAGAGA	23	-5.85871	-2.05889	8.29346	2687	0.0532539	0.0157509	0.385689
lung_SM-A62E9+CCGCAGTGTTTGCGATCGTTAG	23	-5.4514	-2.03336	12.3967	1159	0.0547947	0.0152931	0.446378
lung_SM-A62E9+CCTGAAGTTAAAACGGATCAGT	23	-5.77813	-2.16105	7.6555	6606	0.0547785	0.0293858	0.44572
lung_SM-A62E9+CCTGAAGTTAATAGGTGGTACC	23	-5.37685	-2.36353	10.8902	5170	0.0764721	0.0161751	0.413046
lung_SM-A62E9+CCTGAAGTTAATGTCTAACGCC	23	-5.26197	-2.39562	11.6689	1534	0.0553668	0.025413	0.438459
lung_SM-A62E9+CCTGAAGTTACGAACGATACAG	23	-4.95675	-2.41193	7.6555	2326	0.0637855	0.00725566	0.423191
lung_SM-A62E9+CCTGAAGTTACGAAGATCACTC	23	-5.95539	-1.87658	9.92629	3577	0.0547785	0.0137855	0.459141
lung_SM-A62E9+CCTGAAGTTACTTTAACTGCGC	23	-5.56709	-2.37907	8.38482	4373	0.0507707	0.0223564	0.434585
lung_SM-A62E9+CCTGAAGTTAGCGTAACCAGTA	23	-5.52453	-2.0346	8.26446	1290	0.0565413	0.000774593	0.435258
lung_SM-A62E9+CCTGAAGTTAGTCCGGTCCAAA	23	-5.66196	-2.4409	7.61671	3424	0.0547785	0.0172216	0.440231
lung_SM-A62E9+CCTGAAGTTATATACGAACCCG	23	-5.70762	-2.35558	7.48663	1200	0.0553668	0.0513834	0.437778
lung_SM-A62E9+CCTGAAGTTATCGGTACTAACT	23	-6.16399	-1.64845	8.26446	1764	0.0526746	0.0189099	0.466627
lung_SM-A62E9+CCTGAAGTTATTAGGGACCCTC	23	-5.73851	-2.17991	13.0536	1453	0.0571393	0.0135777	0.430835
lung_SM-A62E9+CCTGAAGTTATTTACCCGTCGA	23	-5.37215	-2.44781	7.5388	1877	0.0504576	0.0126249	0.476309
lung_SM-A62E9+CCTTGACGTCAAAGCACTAGCG	23	-5.56514	-2.38678	10.3896	1066	0.0505889	0.00837209	0.403771
lung_SM-A62E9+CCTTGACGTCACCCACATGCTT	23	-5.38977	-2.38242	9.77273	1577	0.0531719	0.0573819	0.432111
lung_SM-A62E9+CCTTGACGTCCAAGATTACCCG	23	-5.00271	-2.48236	8.46395	1426	0.0547947	0.0377868	0.435429
lung_SM-A62E9+CCTTGACGTCGCTATTGGTAGG	23	-5.87343	-2.31107	9.63736	3532	0.0568669	0.012028	0.396624
lung_SM-A62E9+CCTTGACGTCGGGCGTATTTGA	23	-5.58963	-2.2263	9.69697	1275	0.0547947	0.113968	0.397656
lung_SM-A62E9+CCTTGACGTCTACAGCGCCGTT	23	-5.75604	-2.24943	7.87879	2139	0.0507707	0.19526	0.463897
lung_SM-A62E9+CGATCGATAAAAACGGATCAGT	23	-6.14982	-1.74582	14.9733	3641	0.0504576	0.0656916	0.4703
lung_SM-A62E9+CGATCGATAACCTGGGTTAATC	23	-5.91445	-2.14566	8.59684	3158	0.0505889	0.0573134	0.47385
lung_SM-A62E9+CGATCGATAATACGATCTATCG	23	-5.80716	-2.1959	7.11462	1172	0.0531719	0.013468	0.45679
lung_SM-A62E9+CGCTCAACTGATAGGTGGTACC	23	-5.94798	-2.26303	13.5354	1360	0.050456	0.0152064	0.448923
lung_SM-A62E9+CGCTCAACTGCTAACAGTACTC	23	-4.21381	-5.67936	12.7912	3362	0.0764721	0.00444181	0.467434
lung_SM-A62E9+CGCTCAACTGGGGACTAATTCC	23	-6.54406	-1.98054	13.0682	1005	0.050456	0.0345821	0.445687
lung_SM-A62E9+CGGAATGAATAAGGGCAAATCA	23	-5.8443	-2.038	7.63942	1895	0.0526746	0.021683	0.437899
lung_SM-A62E9+CGGAATGAATACGGTTCCTAGG	23	-6.45702	-1.77478	12.8527	2138	0.0513928	0.0250798	0.458919
lung_SM-A62E9+CGGAATGAATAGGGACGGATTC	23	-5.26215	-2.50404	7.89715	3342	0.0517746	0.0290529	0.442049
lung_SM-A62E9+CGGAATGAATAGGGATGAGTAA	23	-5.77204	-1.84017	7.03812	1481	0.0583482	0.0243742	0.467181
lung_SM-A62E9+CGGAATGAATCACCGAAGGTCA	23	-5.97198	-1.92961	9.86791	4157	0.0547785	0.0289652	0.442723
lung_SM-A62E9+CGGAATGAATGACGGCATAATG	23	-5.43916	-2.44536	9.7337	2767	0.0532539	0.0321791	0.441602
lung_SM-A62E9+CGGAATGAATGAGACAATGACG	23	-6.06393	-1.65926	12.1942	5032	0.0505889	0.0213925	0.464598
lung_SM-A62E9+CGGAATGAATGCTATGTCTCTC	23	-6.07736	-1.69039	10.6061	1540	0.0559498	0.0121873	0.462599
lung_SM-A62E9+CGGAATGAATGCTGGTAGATAA	23	-6.09395	-1.9787	14.1649	1766	0.050569	0.0626327	0.508094
lung_SM-A62E9+CGGAATGAATTGGCTTCTACCA	23	-5.33588	-2.47303	8.69565	2439	0.0619926	0.0220529	0.46538
lung_SM-A62E9+CGGAATGAATTTAGGTAGTGGG	23	-5.48114	-2.27995	8.84591	20280	0.231969	0.00831296	0.443113
lung_SM-A62E9+CTAGCAACATACAACAGCGGAT	23	-5.1916	-2.31032	8.02139	1482	0.0505889	0.0426357	0.501449
lung_SM-A62E9+CTAGCAACATACCCGAGTCAGT	23	-5.8246	-1.98041	8.4507	1400	0.0547947	0.016163	0.473158
lung_SM-A62E9+CTAGCAACATCAAACAAGAAGG	23	-5.86241	-2.15462	7.00902	4762	0.0513928	0.0418511	0.493993
lung_SM-A62E9+CTAGCAACATCGTGCAACACAA	23	-5.2141	-1.98187	7.27273	3458	0.0526746	0.00403226	0.456651
lung_SM-A62E9+CTAGCAACATGATGAAATCGGA	23	-5.78723	-2.20376	11.6435	4077	0.0597129	0.0451991	0.478569
lung_SM-A62E9+CTAGCAACATGGGTACAGCTTC	23	-5.13064	-2.3255	9.09091	1600	0.054236	0.0285367	0.448056
lung_SM-A62E9+CTAGCAACATTGAACCATCGTA	23	-5.9041	-2.03913	15.7343	1229	0.0504576	0.0480248	0.45227
lung_SM-A62E9+CTAGCAACATTGTGACAGGTTC	23	-6.54933	-1.93921	14.4712	1736	0.0505889	0.0824524	0.468987
lung_SM-A62E9+CTGGTGACAGAACGTGATTTGG	23	-5.56325	-2.42631	7.96537	2442	0.0508876	0.0286396	0.469732
lung_SM-A62E9+CTGGTGACAGAGCCATGAGAAT	23	-5.56242	-2.33105	10.4278	3637	0.050456	0.0319404	0.487449
lung_SM-A62E9+CTGGTGACAGATTAGGAGGTCT	23	-5.86371	-1.87351	13.424	2504	0.051047	0.0141732	0.480679
lung_SM-A62E9+CTGGTGACAGATTGCCTTCTTC	23	-5.4843	-2.17979	13.5537	2522	0.0507707	0.0213426	0.485218
lung_SM-A62E9+CTGGTGACAGCCACTCTAGGTC	23	-6.13102	-2.01615	9.96047	2183	0.0522068	0.00637233	0.445622
lung_SM-A62E9+CTGGTGACAGCCTGGGTTAATC	23	-5.2955	-2.16893	7.49386	2475	0.0513928	0.00841346	0.44484
lung_SM-A62E9+CTGGTGACAGCTCACTGGATAT	23	-5.96201	-1.99121	14.5068	1952	0.0508876	0.0312655	0.476079
lung_SM-A62E9+CTGGTGACAGGATCTACGCCGT	23	-6.06136	-1.9589	10.8037	2199	0.0636008	0.0213618	0.460115
lung_SM-A62E9+CTGGTGACAGGTAACTTGCCCT	23	-6.64175	-1.92885	12.3543	3308	0.050456	0.00600962	0.482989
lung_SM-A62E9+CTGGTGACAGGTTTGCCACACA	23	-5.63737	-2.43041	9.09091	3226	0.0568669	0.0277275	0.485502
lung_SM-A62E9+CTGTCTCGATTCCCTATAGCCA	23	-5.66332	-1.93135	15.5844	1239	0.0559498	0.221245	0.48528
lung_SM-A62E9+CTGTGGTAAAAAAGCGGGAGCT	23	-5.16462	-2.11682	8.91266	1258	0.0583482	0.000794281	0.455685
lung_SM-A62E9+CTGTGGTAAAACAGAAGGACCT	23	-5.38225	-2.22031	8.79765	1308	0.0565413	0.0246085	0.497565
lung_SM-A62E9+CTGTGGTAAAGATACGCCGTAG	23	-5.10415	-2.19644	7.6555	1952	0.0571393	0.00509684	0.474699
lung_SM-A62E9+CTGTGGTAAAGATGAAATCGGA	23	-5.13862	-2.20278	9.32806	2277	0.0517746	0.05125	0.482536
lung_SM-A62E9+CTGTGGTAAAGCAGGATTAAAC	23	-5.77828	-2.27181	8.7013	3738	0.0505889	0.0201835	0.455389
lung_SM-A62E9+CTGTGGTAAAGGATTCAACACG	23	-5.17004	-2.11403	8.00543	10310	0.103138	0.0416434	0.4656
lung_SM-A62E9+CTGTGGTAAAGTCCAGATTTCC	23	-5.82617	-2.17152	15.5844	1929	0.050569	0.0232911	0.474175
lung_SM-A62E9+CTGTGGTAAATGACACTGTGCG	23	0.0217515	-1.89406	7.46753	1190	0.0565413	0.269042	0.447948
lung_SM-A62E9+CTTCTGATGAAGGCATGCAGAG	23	-5.38428	-2.33974	11.6638	1304	0.0583482	0.0239521	0.462158
lung_SM-A62E9+CTTCTGATGAAGTACGGAAAGC	23	-4.75651	-2.55142	8.19964	1131	0.0536938	0.00615114	0.447841
lung_SM-A62E9+CTTCTGATGAATTAGGAGGTCT	23	-5.49934	-2.00645	8.68385	1132	0.0553668	0.098008	0.483539
lung_SM-A62E9+CTTCTGATGACAAGTTAGTGAC	23	-5.67518	-2.06873	10.7438	2484	0.0536938	0.111588	0.477969
lung_SM-A62E9+CTTCTGATGACGACGCCTTATG	23	-5.95901	-1.75209	12.987	1014	0.0504576	0.0278044	0.447564
lung_SM-A62E9+CTTCTGATGACTCATGTAGTCT	23	-5.56081	-2.3535	7.19697	1866	0.0536938	0.028125	0.485117
lung_SM-A62E9+CTTCTGATGACTGCTGGGTTCA	23	-6.07014	-1.84255	11.098	1438	0.050456	0.0520765	0.482253
lung_SM-A62E9+CTTCTGATGACTGTCTACACGA	23	-5.35112	-2.16352	9.88836	1180	0.0547947	0.0453074	0.460498
lung_SM-A62E9+CTTCTGATGAGAAGGACCTAGT	23	-6.46823	-2.08616	9.87654	1229	0.0522068	0.0136437	0.491843
lung_SM-A62E9+CTTCTGATGAGACGGCATAATG	23	-5.987	-2.05259	10.6858	1986	0.0504576	0.0331061	0.450949
lung_SM-A62E9+CTTCTGATGAGAGAACGTCATA	23	-6.39584	-2.1298	10.3147	4897	0.343732	0.152915	0.505178
lung_SM-A62E9+CTTCTGATGAGTACCTATTCCA	23	-5.96297	-2.30899	7.945	1874	0.0517746	0.00846561	0.477034
lung_SM-A62E9+CTTCTGATGAGTTACCCTCGGA	23	-5.45088	-2.19597	8.96104	3006	0.0872368	0.0576803	0.467535
lung_SM-A62E9+CTTCTGATGATAGATACATCCC	23	-6.2429	-2.2383	10.4167	4717	0.0764721	0.0805068	0.481818
lung_SM-A62E9+CTTCTGATGATCTTTGACGCTG	23	-5.30791	-2.27184	8.11189	1327	0.0531719	0.0356105	0.460815
lung_SM-A62E9+CTTCTGATGATGGGATTGACAG	23	-6.22052	-1.88332	8.36685	1434	0.0513928	0.0117161	0.471787
lung_SM-A62E9+CTTCTGATGATGTGATTCTGTG	23	-5.32021	-2.3611	7.13464	1549	0.0559498	0.0438272	0.473171
lung_SM-A62E9+CTTGCATCTAAGATGCCGATGT	23	-5.36956	-2.0512	8.22235	4450	0.0597129	0.012866	0.498275
lung_SM-A62E9+CTTGCATCTAAGGTGTGACCGT	23	-5.83068	-2.23708	10.5353	2132	0.0536938	0.013876	0.478659
lung_SM-A62E9+CTTGCATCTAATTAGGAGGTCT	23	-6.11384	-1.6328	10.4377	2335	0.0522068	0.00680561	0.4693
lung_SM-A62E9+CTTGCATCTACAAATCTCGCCG	23	-5.37989	-2.25002	8.22511	1643	0.050456	0.00363857	0.454335
lung_SM-A62E9+CTTGCATCTACGAAGATCACTC	23	-5.50492	-2.22351	7.56235	1910	0.0522068	0.00830737	0.463958
lung_SM-A62E9+CTTGCATCTACTCGACTTTCAC	23	-5.95701	-2.17201	7.45156	1008	0.0577421	0.0213592	0.471524
lung_SM-A62E9+CTTGCATCTAGAGTTATTTCGG	23	-5.50972	-2.41441	7.7062	3378	0.0513928	0.0460322	0.466074
lung_SM-A62E9+CTTGCATCTAGCGCACGGTAAA	23	-5.2134	-2.34964	8.92562	1123	0.0601742	0.0123131	0.45389
lung_SM-A62E9+CTTGCATCTAGCTTCTCACAAG	23	-5.73414	-2.21468	9.77273	1325	0.0521578	0.0501792	0.469783
lung_SM-A62E9+CTTGCATCTATGCCGTCTCAAC	23	-5.29731	-1.88765	16.1157	1005	0.0577421	0.0204678	0.456855
lung_SM-A62E9+CTTGTTGCACTTAGGTAGTGGG	23	-5.82655	-2.09372	14.2388	1408	0.0872368	0.0146956	0.466393
lung_SM-A62E9+GAAATCCGCCACCCGAACTCAT	23	-6.15436	-1.68969	7.31121	2050	0.0513928	0.0513651	0.510199
lung_SM-A62E9+GAAATCCGCCATGGACACGTTC	23	-6.08738	-2.2821	11.8115	2456	0.054236	0.0160256	0.484404
lung_SM-A62E9+GAAATCCGCCATTTAGGGCGGG	23	-5.35294	-2.33585	13.3581	1135	0.0595653	0.017316	0.473564
lung_SM-A62E9+GAAATCCGCCCAAGTTAGTGAC	23	-3.86607	-5.77954	9.22526	4078	0.050569	0.0893256	0.481533
lung_SM-A62E9+GAAATCCGCCCCGGATCAAGTT	23	-5.61668	-2.4734	8.94661	1492	0.054236	0.00533333	0.445061
lung_SM-A62E9+GAAATCCGCCCTCACTGGATAT	23	-4.0514	-5.67998	9.06311	6225	0.0532539	0.00224395	0.490111
lung_SM-A62E9+GAAATCCGCCCTGAAGATGTGC	23	-5.89147	-2.3363	11.2919	2555	0.0522068	0.0100736	0.480893
lung_SM-A62E9+GAAATCCGCCGCTGTAAACGGC	23	-5.24054	-2.21192	7.70416	1152	0.0505889	0.0784	0.460742
lung_SM-A62E9+GAAATCCGCCGTCACCATAGTA	23	-5.88353	-2.09071	11.4833	1548	0.050456	0.0158932	0.476539
lung_SM-A62E9+GAAATCCGCCTCGAGTTACTAG	23	-6.22627	-1.859	10.5785	2553	0.0872368	0.0431034	0.471683
lung_SM-A62E9+GAAATCCGCCTCTATGCGTACC	23	-6.21498	-1.84032	13.2231	1010	0.0517746	0.0390105	0.493738
lung_SM-A62E9+GAAATCCGCCTGACCACCAATT	23	-6.48655	-1.79192	13.5788	1504	0.0505889	0.0340398	0.492007
lung_SM-A62E9+GAAATCCGCCTTAGGTAGCAAC	23	-5.40551	-2.48751	10.2639	1896	0.051047	0.00992167	0.489742
lung_SM-A62E9+GAAGGTTCAAACCACGGCTGTT	23	-5.25771	-2.61587	7.99373	3265	0.0513851	0.0489368	0.470869
lung_SM-A62E9+GAAGGTTCAAACTAGTCCGGAA	23	-5.67925	-1.97489	15.9091	2261	0.0504576	0.0329341	0.472473
lung_SM-A62E9+GAAGGTTCAAAGCAGTTGGTGG	23	-5.44192	-2.40516	9.518	3427	0.0568669	0.00724218	0.473459
lung_SM-A62E9+GAAGGTTCAAAGGAACTGTCGT	23	-5.80828	-2.05592	8.69131	3613	0.0636008	0.0385844	0.496517
lung_SM-A62E9+GAAGGTTCAAATAGCTGTGTCT	23	-5.33013	-2.46747	7.87338	5809	0.0597129	0.0159241	0.487942
lung_SM-A62E9+GAAGGTTCAAATGTGCCTTCTG	23	-5.64049	-2.3393	10.5499	1665	0.0577421	0.0205882	0.457562
lung_SM-A62E9+GAAGGTTCAACAGACCTGCTCA	23	-5.79721	-2.13966	12.3791	2437	0.051047	0.00327198	0.494626
lung_SM-A62E9+GAAGGTTCAACGACGAAGAAGA	23	-5.66181	-2.19835	10.2767	1217	0.050569	0.0271783	0.474149
lung_SM-A62E9+GAAGGTTCAACGATATCGATCC	23	-6.27264	-1.62859	12.1212	1294	0.054236	0.0174639	0.468952
lung_SM-A62E9+GAAGGTTCAACGATGTCCAAGT	23	-5.44382	-2.3416	7.79221	3868	0.0872368	0.0342072	0.467916
lung_SM-A62E9+GAAGGTTCAAGACGTCCCTCAT	23	-5.32345	-2.27455	9.22659	3491	0.050456	0.000572574	0.479434
lung_SM-A62E9+GAAGGTTCAAGAGTGGTTGACC	23	-5.61741	-2.26496	9.46451	1479	0.0589563	0.0314342	0.44209
lung_SM-A62E9+GAAGGTTCAAGCGAACGTAGAC	23	-5.51765	-2.21877	7.94148	1931	0.0526746	0.0388253	0.441789
lung_SM-A62E9+GAAGGTTCAAGGACCGACAATG	23	-6.30291	-1.42526	16.5689	2451	0.0568669	0.0733459	0.477479
lung_SM-A62E9+GAAGGTTCAAGGTAAATCTCCC	23	-6.05598	-1.69609	18.1818	1308	0.103138	0.0670471	0.455534
lung_SM-A62E9+GAAGGTTCAAGGTGGCCGTATA	23	-5.37854	-2.45875	7.37101	1572	0.0571393	0.0205607	0.476517
lung_SM-A62E9+GAAGGTTCAAGTACTTCCTTTC	23	-5.9837	-2.02591	10.3278	5352	0.0872368	0.0116343	0.474374
lung_SM-A62E9+GAAGGTTCAAGTGCAATGTCGT	23	-5.85721	-1.96393	10.5169	1812	0.0504576	0.0226537	0.476567
lung_SM-A62E9+GAAGGTTCAATACAACCCGATG	23	-5.31698	-2.27672	9.67742	1343	0.0595653	0.019708	0.477697
lung_SM-A62E9+GAAGGTTCAATATCCATGACCC	23	-5.92204	-2.31274	7.59494	3686	0.0508876	0.00270563	0.480242
lung_SM-A62E9+GAAGGTTCAATGACACAGCGAC	23	-5.72525	-2.18564	12.1212	2889	0.054236	0.00687521	0.478674
lung_SM-A62E9+GATTTCTGGAAACCCACTATCT	23	-6.36973	-1.54515	15.047	2607	0.0507707	0.0355161	0.472379
lung_SM-A62E9+GATTTCTGGAAAGCGGAACCTA	23	-5.86485	-1.90777	12.24	3586	0.0532539	0.0401499	0.485683
lung_SM-A62E9+GATTTCTGGAACTGCGACAAAG	23	-5.25164	-1.94866	8.59504	1048	0.0619926	0.0205607	0.442998
lung_SM-A62E9+GATTTCTGGACGAAACTTACGG	23	-5.92366	-1.9433	9.85485	4773	0.0547785	0.0144539	0.452273
lung_SM-A62E9+GATTTCTGGACGTGATGAGGTA	23	-5.83328	-2.17198	13.2075	2770	0.166604	0.019816	0.458621
lung_SM-A62E9+GATTTCTGGACTAATTTGTGGG	23	-6.09491	-1.93119	10.5834	1236	0.0504576	0.0572082	0.470731
lung_SM-A62E9+GATTTCTGGACTCCGATATGAC	23	-5.18948	-2.37882	7.68662	14347	0.231969	0.0252735	0.469547
lung_SM-A62E9+GATTTCTGGAGGGACTAATTCC	23	-6.23861	-1.72971	12.9142	2409	0.0547785	0.0187373	0.463857
lung_SM-A62E9+GATTTCTGGAGTAGCCTGTTAC	23	-6.14468	-2.2133	11.6883	2435	0.0513928	0.0205149	0.481543
lung_SM-A62E9+GATTTCTGGATACCGCTTCCAC	23	-5.75632	-1.98619	11.7647	1326	0.0583482	0.0521801	0.484145
lung_SM-A62E9+GATTTCTGGATAGATCTGCCAA	23	-6.4442	-2.01327	9.75796	6258	0.103138	0.0256889	0.491368
lung_SM-A62E9+GATTTCTGGATCCGTAAGGTTC	23	-5.5583	-2.2039	8.04769	4035	0.0547785	0.0124816	0.459309
lung_SM-A62E9+GATTTCTGGATGCGTTGATGTG	23	-5.45833	-2.31688	12.9514	1807	0.0513851	0.0347222	0.451509
lung_SM-A62E9+GATTTCTGGATTAGCTTCTCTG	23	-5.84334	-2.27423	8.87223	5474	0.0547785	0.0212766	0.494578
lung_SM-A62E9+GCACTACAGTAGCTAGGGTGCT	23	-5.66569	-1.89591	13.5723	1299	0.0764721	0.0159091	0.477021
lung_SM-A62E9+GCACTACAGTCAAGTTAGTGAC	23	-6.43276	-1.93627	10.2674	1373	0.0559498	0.0157706	0.45993
lung_SM-A62E9+GCACTACAGTCCTTAAGTAGTC	23	-3.84599	-5.89581	8.97583	5281	0.127528	0.00677074	0.475123
lung_SM-A62E9+GCACTACAGTGGAAGCTTATCC	23	-6.0447	-2.09762	10.1911	2927	0.0547785	0.0307947	0.467654
lung_SM-A62E9+GCACTACAGTTGTTTCGGTACA	23	-5.24416	-2.06092	10.7554	1696	0.0547947	0.0291929	0.453892
lung_SM-A62E9+GCAGACTTTAAGGAACGCCGAT	23	-5.44838	-2.58753	7.87879	1187	0.0536938	0.0181969	0.481116
lung_SM-A62E9+GCAGACTTTAAGGCGGCATTAC	23	-5.72506	-1.99744	11.4861	6539	0.127528	0.0189047	0.433634
lung_SM-A62E9+GCAGACTTTAATCAGTCAAGGA	23	-5.74539	-1.95886	10.0649	1162	0.050456	0.048321	0.476864
lung_SM-A62E9+GCAGACTTTACAAATCTCGCCG	23	-5.158	-2.40776	7.00758	1657	0.0589563	0.0590574	0.440597
lung_SM-A62E9+GCAGACTTTACGAAGGGATCAT	23	-5.2494	-2.19397	9.56938	1044	0.0536938	0.0369004	0.478345
lung_SM-A62E9+GCAGACTTTAGGCGACCTATGT	23	-5.68973	-2.05725	8.69565	1385	0.0637855	0.0163352	0.448924
lung_SM-A62E9+GCAGACTTTAGTTCTGAGCGAC	23	-5.5455	-2.07635	8.59504	1910	0.0531719	0.00313152	0.480054
lung_SM-A62E9+GCAGACTTTATACCTCCAACTT	23	-5.25524	-2.10445	9.76077	2013	0.0521578	0.0166097	0.456741
lung_SM-A62E9+GCAGACTTTATCAGCATTTAGG	23	-5.77063	-2.21627	7.82828	1424	0.0513851	0.0365359	0.437167
lung_SM-A62E9+GCAGACTTTATGGAACAGTCTG	23	-5.67447	-2.23536	8.89242	5493	0.0689616	0.0225979	0.462304
lung_SM-A62E9+GCAGACTTTATGGGAATGAGGA	23	-6.48837	-1.98057	11.7238	2981	0.127528	0.0158468	0.475043
lung_SM-A62E9+GCAGACTTTATTAGAGCCCACT	23	-5.30034	-2.55672	10.8108	1053	0.0553668	0.0285978	0.469148
lung_SM-A62E9+GCAGAGATGGAAGACACCAACC	23	-5.57926	-2.45741	10.303	2059	0.0513851	0.0287736	0.45163
lung_SM-A62E9+GCAGAGATGGACGATCCGCACT	23	-5.57754	-2.04278	8.54179	3797	0.0597129	0.0124837	0.468041
lung_SM-A62E9+GCAGAGATGGATCTCGCCACTT	23	-6.46631	-2.01169	9.6475	1303	0.054236	0.0173454	0.495817
lung_SM-A62E9+GCAGAGATGGCGCAAGTAAAGC	23	-5.07574	-2.47187	8.42572	1180	0.0517746	0.0125523	0.470771
lung_SM-A62E9+GCAGAGATGGCGCGACTTGAGA	23	-5.67318	-1.96687	11.3341	1283	0.0513851	0.0709631	0.474105
lung_SM-A62E9+GCAGAGATGGCTAATTTGTGGG	23	-5.73218	-2.16262	12.5307	1517	0.0532539	0.0772506	0.465713
lung_SM-A62E9+GCAGAGATGGTCATCCGCGACA	23	-5.12356	-2.48326	10.5263	1272	0.0683669	0.0304878	0.475829
lung_SM-A62E9+GCATAACCTAAAGTAGCCCGCT	23	-5.64696	-2.48038	7.15511	8126	0.0597129	0.0187175	0.466155
lung_SM-A62E9+GCATAACCTAAATCGAACACGT	23	-5.80679	-2.16352	10.0478	4861	0.0547785	0.00856618	0.480669
lung_SM-A62E9+GCATAACCTAACCCGAGTCAGT	23	-5.75674	-2.38087	11.4685	2902	0.0689616	0.0205872	0.469662
lung_SM-A62E9+GCATAACCTAATCATGCGTAGG	23	-5.70215	-1.99364	17.7384	1046	0.050569	0.123953	0.500418
lung_SM-A62E9+GCATAACCTAATTGGGCTAGTT	23	-5.38402	-2.07321	8.66808	1881	0.0547947	0.0162134	0.456355
lung_SM-A62E9+GCATAACCTACAAATCGAAAGC	23	-6.22149	-1.59467	11.2631	2068	0.0531719	0.0322883	0.467481
lung_SM-A62E9+GCATAACCTACCATCTCTGGGA	23	-5.68962	-2.47379	8.31721	2225	0.051047	0.0185267	0.473158
lung_SM-A62E9+GCATAACCTACCGGAGAATACC	23	-5.96109	-1.83921	11.8393	1485	0.0504576	0.115545	0.458387
lung_SM-A62E9+GCATAACCTACGCGAGAGCTAT	23	-5.1927	-2.2594	8.05342	29070	0.0872368	0.0180381	0.448612
lung_SM-A62E9+GCATAACCTACGTCAATAGCTG	23	-5.01467	-2.34286	7.53247	1391	0.0631915	0.0252278	0.473626
lung_SM-A62E9+GCATAACCTACGTCGTGAAATT	23	-4.93909	-2.19184	8.11688	1372	0.0508876	0.0378682	0.448142
lung_SM-A62E9+GCATAACCTACTCATGTAGTCT	23	-5.11902	-2.36931	7.20721	2253	0.0661171	0.0246753	0.481947
lung_SM-A62E9+GCATAACCTAGGGCAGTGGTAA	23	-5.31473	-2.2668	10.4813	2223	0.054236	0.0168067	0.464852
lung_SM-A62E9+GCATAACCTATAACCCAACGAG	23	-6.0623	-1.72928	8.47308	1655	0.0568669	0.0101675	0.467177
lung_SM-A62E9+GCATAACCTATAAGACTGAGGG	23	-5.21085	-2.11713	9.97067	1415	0.0565413	0.00141143	0.481332
lung_SM-A62E9+GCATAACCTATCTGACGGGACT	23	-5.49457	-2.21259	10.5651	1618	0.0637855	0.0652802	0.48096
lung_SM-A62E9+GCATAACCTATGTCAGCACAAT	23	-6.24018	-2.16953	8.65801	2577	0.051047	0.0282805	0.494761
lung_SM-A62E9+GCCAACGATTAAGCTAACGCAC	23	-6.15377	-1.92915	7.98526	2573	0.0565413	0.0327068	0.477817
lung_SM-A62E9+GCCAACGATTAATCGTCTGGAC	23	-6.07321	-1.93349	8.57354	2686	0.0504576	0.022206	0.459146
lung_SM-A62E9+GCCAACGATTAGGCATGCAGAG	23	-5.14994	-2.33869	8.84521	1600	0.0553668	0.0214067	0.448008
lung_SM-A62E9+GCCAACGATTATCGAGTTAGGC	23	-5.97008	-1.90066	9.14059	2972	0.0531719	0.0303426	0.466307
lung_SM-A62E9+GCCAACGATTATGTGCCTTCTG	23	-5.43533	-2.25598	10.5402	1170	0.0571393	0.0192791	0.466458
lung_SM-A62E9+GCCAACGATTCACTGTGTTATG	23	-6.09138	-1.87418	10.9482	6237	0.0689616	0.0146919	0.472192
lung_SM-A62E9+GCCAACGATTCATCCTCCACTC	23	-5.87	-2.23089	11.4973	3201	0.0505889	0.0255708	0.49329
lung_SM-A62E9+GCCAACGATTCCGGTACATTCC	23	-5.62767	-2.12503	8.35146	4046	0.0597129	0.0212869	0.453319
lung_SM-A62E9+GCCAACGATTCGACATCTGGAT	23	-5.536	-2.30235	10.8225	1031	0.0631915	0.0549954	0.478988
lung_SM-A62E9+GCCAACGATTCGGTGATGACTT	23	-6.09576	-1.9818	8.67133	2205	0.051047	0.0191281	0.487343
lung_SM-A62E9+GCCAACGATTCTCACAAGCCTA	23	-5.89895	-1.91851	9.97067	2135	0.0505889	0.0268915	0.493068
lung_SM-A62E9+GCCAACGATTGAAGTCGTAGTA	23	-6.06865	-1.63441	12.1212	1918	0.0507707	0.0653021	0.489679
lung_SM-A62E9+GCCAACGATTGACATCGAGTAG	23	-6.09235	-1.88631	8.71453	11222	0.127528	0.0315844	0.482563
lung_SM-A62E9+GCCAACGATTGATGGCAAACAT	23	-5.57615	-2.08605	12.987	1515	0.051047	0.0459698	0.477116
lung_SM-A62E9+GCCAACGATTGCGATGTACGAC	23	-6.27622	-2.08913	9.8951	7815	0.0568669	0.0279851	0.449918
lung_SM-A62E9+GCCAACGATTGCTAAGGATTAG	23	-5.37812	-2.2785	10.2273	1734	0.0589563	0.0114025	0.472323
lung_SM-A62E9+GCCAACGATTGTCCACCTAGAC	23	-6.31649	-1.55466	17.0629	1182	0.0504576	0.0207125	0.46427
lung_SM-A62E9+GCCAACGATTTCAAGGCCTGGA	23	-5.37269	-2.33056	7.7325	2515	0.050569	0.0160407	0.511748
lung_SM-A62E9+GCCAACGATTTCTATCGACACA	23	-5.72301	-2.25266	8.18182	4393	0.0504576	0.00430644	0.507259
lung_SM-A62E9+GCCAACGATTTGAAGTTCCGAG	23	-4.89996	-2.41198	8.42572	1016	0.0583482	0.0830325	0.464993
lung_SM-A62E9+GCCAACGATTTGGCTTCTACCA	23	-5.58755	-2.47405	7.79221	1764	0.0526746	0.0344828	0.467036
lung_SM-A62E9+GCCAACGATTTTGATGCGACCA	23	-6.04463	-2.00787	10.9937	1188	0.0536938	0.0246305	0.427362
lung_SM-A62E9+GCCGTTCAACAACCGAATTCTC	23	-5.94359	-1.85057	10.6667	1771	0.0547947	0.0442526	0.480224
lung_SM-A62E9+GCCGTTCAACACGCCGTGACTT	23	-6.00162	-1.91728	16.3443	4708	0.103138	0.0177342	0.490973
lung_SM-A62E9+GCCGTTCAACATAGGTTTCGCC	23	-6.14162	-1.90235	10.6667	2467	0.0513928	0.0329283	0.419039
lung_SM-A62E9+GCCGTTCAACCAAACACCACAT	23	-5.91172	-1.91514	11.7302	1291	0.0517746	0.0204856	0.503204
lung_SM-A62E9+GCCGTTCAACCCTGGGTTAATC	23	-5.64996	-2.2692	7.87879	1727	0.0589563	0.0531798	0.459075
lung_SM-A62E9+GCCGTTCAACCCTGTAGTGGCA	23	-5.71857	-2.22791	10.3517	3395	0.0597129	0.0423131	0.468834
lung_SM-A62E9+GCCGTTCAACCGAAGGGATCAT	23	-5.48121	-1.99629	13.3971	1656	0.0553668	0.028739	0.497643
lung_SM-A62E9+GCCGTTCAACCGCGATACAAAT	23	-5.40058	-2.24133	7.50221	3883	0.0508876	0.0297351	0.467181
lung_SM-A62E9+GCCGTTCAACCTTCCTGCTGTC	23	-5.64796	-2.29753	8.67769	4840	0.103138	0.0126479	0.459358
lung_SM-A62E9+GCCGTTCAACGCTTCATGAACC	23	-5.19162	-2.4427	9.55316	1406	0.0661171	0.00916138	0.46311
lung_SM-A62E9+GCCGTTCAACGTACATCTTCAC	23	-5.78184	-2.36276	12.1212	2107	0.0597129	0.0158804	0.44919
lung_SM-A62E9+GCCGTTCAACTCTGTACGCTGA	23	-6.04792	-2.04879	9.78639	6605	0.0764721	0.0442772	0.492025
lung_SM-A62E9+GCCGTTCAACTTAGGTAGCAAC	23	-6.23109	-1.895	8.31169	2301	0.050569	0.0124464	0.489818
lung_SM-A62E9+GCCTATTCTCATACTAAGCGCT	23	-6.42519	-1.80835	10.2273	1432	0.050569	0.0238582	0.489206
lung_SM-A62E9+GCCTATTCTCTGCTGAGTTCCT	23	-3.98735	-5.92898	12.2786	2616	0.0505889	0.00532319	0.491984
lung_SM-A62E9+GCCTATTCTCTTGAGTGCTGTG	23	-5.78538	-1.99722	11.9158	2839	0.0521578	0.227903	0.471999
lung_SM-A62E9+GCGCCAGTATAATATAGGTCCG	23	-6.03786	-1.56586	9.79858	3286	0.0764721	0.0751478	0.448549
lung_SM-A62E9+GCGCCAGTATCGGTGATGACTT	23	-6.14326	-1.78527	14.0107	3455	0.343732	0.0303115	0.483548
lung_SM-A62E9+GCGCCAGTATCGTGCAACACAA	23	-6.08489	-1.60164	7.74793	2618	0.0636008	0.0814035	0.486579
lung_SM-A62E9+GCGCCAGTATGCTGATCCACCT	23	-5.94774	-2.11591	10.101	2599	0.0505889	0.0117871	0.469437
lung_SM-A62E9+GCGCCAGTATGGCCTCTGCAAT	23	-5.32346	-2.38527	7.6555	2207	0.0536938	0.0182384	0.482505
lung_SM-A62E9+GCGCCAGTATGTCAATTCTCAG	23	-6.38712	-1.63358	9.09091	1464	0.0521578	0.0114787	0.474636
lung_SM-A62E9+GCGCCAGTATTACAACCCGATG	23	-5.45434	-1.87908	8.20399	2425	0.051047	0.0334795	0.464232
lung_SM-A62E9+GCGCCAGTATTACACCAGAGCC	23	-5.21876	-2.0306	9.375	2106	0.0589563	0.025	0.460135
lung_SM-A62E9+GCGCCAGTATTGCCACTTCGCT	23	-6.24646	-1.73961	17.6904	2781	0.0764721	0.0479288	0.471025
lung_SM-A62E9+GCGTTAGGTCATGTCGCCTGAA	23	-6.48389	-1.79114	9.39061	1212	0.0507707	0.0373312	0.478891
lung_SM-A62E9+GCGTTAGGTCCCACAGCGAAAC	23	-6.53611	-1.95204	8.37321	1079	0.0504576	0.0217588	0.442648
lung_SM-A62E9+GCGTTAGGTCGAGGGTATAGTT	23	-5.66589	-2.0527	7.70053	1197	0.0526746	0.067757	0.467662
lung_SM-A62E9+GCGTTAGGTCTCGAGTTACTAG	23	-6.27256	-2.08385	7.51748	1417	0.0526746	0.025447	0.499311
lung_SM-A62E9+GCGTTAGGTCTCTCTGACTTGA	23	-5.96012	-1.94658	12.6814	2691	0.0636008	0.175551	0.484686
lung_SM-A62E9+GCTACCATTTAGGGATGAGTAA	23	-5.29406	-2.38481	7.00986	1789	0.0607822	0.0293001	0.482594
lung_SM-A62E9+GCTACCATTTCAAACAAGAAGG	23	-6.10416	-1.80395	18.0237	2583	0.0597129	0.0148741	0.490775
lung_SM-A62E9+GCTACCATTTCAGGCCCAAGAA	23	-5.60229	-2.36568	14.6853	1199	0.0565413	0.0307195	0.484153
lung_SM-A62E9+GCTACCATTTCTGACGAGAAAC	23	-5.86385	-1.71008	10.2727	3910	0.0636008	0.0165996	0.475669
lung_SM-A62E9+GCTACCATTTCTTACAATGCGA	23	-6.00806	-2.0859	11.8881	5563	0.0872368	0.0467786	0.481106
lung_SM-A62E9+GCTACCATTTGATTTCCGGACT	23	-6.26446	-1.82122	12.0425	4028	0.0597129	0.00983284	0.479529
lung_SM-A62E9+GCTACCATTTGCACACTCTCCT	23	-5.96821	-2.07454	12.7054	1421	0.051047	0.02	0.460565
lung_SM-A62E9+GCTACCATTTGCATGTATCCTT	23	-5.91091	-1.95661	10.8504	5007	0.0872368	0.00536353	0.48071
lung_SM-A62E9+GCTACCATTTGGTGTCGGTTGT	23	-6.40265	-1.69235	12.987	2104	0.0504576	0.00142383	0.469403
lung_SM-A62E9+GCTACCATTTTCATCCGCGACA	23	-5.6957	-2.14687	12.7592	4341	0.0532539	0.0565095	0.47799
lung_SM-A62E9+GCTACCATTTTCCGTAAGGTTC	23	-5.79287	-2.00584	12.2345	2852	0.0595653	0.0505992	0.458934
lung_SM-A62E9+GCTACCATTTTTGAGCCCGGAT	23	-6.46044	-2.20375	8.84094	9098	0.0597129	0.0102263	0.481469
lung_SM-A62E9+GCTACTGACGAAGCCCATTGCC	23	-6.24152	-1.47678	19.3455	3119	0.0505889	0.014534	0.45384
lung_SM-A62E9+GCTACTGACGACCACGGCTGTT	23	-5.57495	-2.36321	8.78447	4323	0.051047	0.00368749	0.461195
lung_SM-A62E9+GCTACTGACGCTTCCTGCTGTC	23	-5.36433	-2.3886	7.87879	2337	0.0595653	0.0234016	0.459087
lung_SM-A62E9+GCTACTGACGGAAGCCGTTGGT	23	-5.10474	-2.18158	8.39161	1226	0.0517746	0.00648298	0.47467
lung_SM-A62E9+GCTACTGACGGATCTACGCCGT	23	-5.87054	-2.58006	10.7892	1641	0.0507707	0.0066586	0.457827
lung_SM-A62E9+GCTACTGACGGTGACGCGGTAT	23	-6.1469	-1.62957	14.2004	3823	0.0547785	0.0377548	0.490902
lung_SM-A62E9+GCTACTGACGGTTCTGAGCGAC	23	-5.64062	-1.91821	10.3594	1842	0.050456	0.0948403	0.473616
lung_SM-A62E9+GCTACTGACGTACGGCTTTCCT	23	-5.87188	-1.83316	7.98898	1153	0.0559498	0.0270042	0.474268
lung_SM-A62E9+GCTACTGACGTCCACATCACTG	23	-5.65089	-2.09344	9.30736	1141	0.054236	0.0314092	0.466486
lung_SM-A62E9+GCTACTGACGTGGTGAGGTGAT	23	-6.33064	-1.81361	11.6183	4885	0.0764721	0.0320983	0.494238
lung_SM-A62E9+GGAACACTAGACGCGGTATGTA	23	-5.77697	-1.90333	12.5668	1440	0.0536938	0.0393596	0.450715
lung_SM-A62E9+GGAACACTAGAGGTGTGACCGT	23	-3.91891	-5.75981	9.03462	15289	0.231969	0.0245007	0.488128
lung_SM-A62E9+GGAACACTAGATCCAAGCCGTC	23	-5.89919	-2.00416	9.39144	6714	0.0689616	0.0224228	0.46706
lung_SM-A62E9+GGAACACTAGATCTCGCCACTT	23	-5.7709	-1.72665	9.62567	1419	0.0547947	0.017313	0.501381
lung_SM-A62E9+GGAACACTAGATGGACGATCGT	23	-5.67939	-2.62385	7.20621	3535	0.0517746	0.0188732	0.484844
lung_SM-A62E9+GGAACACTAGCGCCACCATTTC	23	-6.14403	-1.77836	14.1113	4881	0.0547785	0.0167204	0.417303
lung_SM-A62E9+GGAACACTAGCTCGTAGAGCGT	23	-5.80812	-2.07861	10.7098	11338	0.0636008	0.0615015	0.474671
lung_SM-A62E9+GGAACACTAGCTTAGACGTCTT	23	-5.39242	-2.21201	7.47198	1715	0.0613886	0.0892193	0.498535
lung_SM-A62E9+GGAACACTAGCTTTAGCCCTAT	23	-6.43932	-1.86202	11.2072	12295	0.0764721	0.0114175	0.514578
lung_SM-A62E9+GGAACACTAGGCGACGTTACGA	23	-5.51456	-2.38339	7.73775	11200	0.0689616	0.0266794	0.430966
lung_SM-A62E9+GGAACACTAGGCTGTAAACGGC	23	-5.81101	-2.10624	11.127	7574	0.0689616	0.0607639	0.475649
lung_SM-A62E9+GGAACACTAGGGGCATAAACGT	23	-5.92444	-1.842	12.1867	4557	0.0521578	0.0210526	0.462967
lung_SM-A62E9+GGAACACTAGTCGAGCATTATG	23	-6.16342	-2.1024	8.94826	13529	0.0636008	0.00463508	0.472483
lung_SM-A62E9+GGGACTATTCCACTGTGTTATG	23	-5.84717	-2.079	9.76934	1137	0.0513851	0.042123	0.459472
lung_SM-A62E9+GGGACTATTCGTACTTCCTTTC	23	-5.41762	-2.29711	8.19964	1780	0.0522068	0.0225151	0.476122
lung_SM-A62E9+GGGACTATTCGTATGCCGAGAA	23	-6.14313	-2.08564	7.54484	1759	0.0521578	0.0249446	0.472206
lung_SM-A62E9+GGGACTATTCGTGTAACGCGGT	23	-6.31069	-2.14566	9.57504	2281	0.0505889	0.031011	0.469222
lung_SM-A62E9+GGTATCGGTAACCCGAGTCAGT	23	-6.02715	-2.03949	13.6639	3732	0.0547785	0.0108667	0.481018
lung_SM-A62E9+GGTATCGGTAAGTCCTGGTACT	23	-6.14186	-1.79685	8.88889	1451	0.0547785	0.0202566	0.472202
lung_SM-A62E9+GGTATCGGTAATAGCGAGTCAC	23	-5.1986	-2.61844	10.9091	1458	0.0649608	0.0260521	0.489427
lung_SM-A62E9+GGTATCGGTAATGCGTATTCCC	23	-6.33537	-1.54955	14.1163	3176	0.050456	0.0536353	0.457835
lung_SM-A62E9+GGTATCGGTACGTGCAACACAA	23	-6.28074	-1.99988	14.3856	1535	0.054236	0.0512979	0.457956
lung_SM-A62E9+GGTATCGGTAGAAGGGTGGTAT	23	-5.57476	-2.53064	7.85455	2397	0.0513928	0.00786424	0.492863
lung_SM-A62E9+GGTATCGGTAGAGAACGTCATA	23	-6.1671	-2.04845	14.965	2380	0.0597129	0.0229885	0.484444
lung_SM-A62E9+GGTATCGGTAGATCCATTCGTG	23	-6.05866	-1.85592	10.1399	1055	0.0536938	0.0285451	0.43643
lung_SM-A62E9+GGTATCGGTATACGTGCAGTAT	23	-5.87845	-1.8097	11.4973	2500	0.0521578	0.0410433	0.49594
lung_SM-A62E9+GGTATCGGTATTAGAGCCCACT	23	-3.42818	-5.41046	9.93721	7413	0.0636008	0.041629	0.475984
lung_SM-A62E9+GTACGTCACTATGCGTAGCTGA	23	-5.6945	-2.29781	9.50413	1497	0.0505889	0.0329457	0.448718
lung_SM-A62E9+GTACGTCACTATGTCGCCTGAA	23	-6.05692	-2.22881	10.9777	1075	0.0526746	0.128849	0.476231
lung_SM-A62E9+GTACGTCACTCACCGAAGGTCA	23	-5.90654	-1.95553	15.3846	4769	0.0568669	0.00687214	0.455679
lung_SM-A62E9+GTACGTCACTCGCTGATGATGA	23	-6.16448	-2.35677	9.96264	4418	0.0689616	0.0370532	0.479405
lung_SM-A62E9+GTACGTCACTCTCCGATATGAC	23	-6.03371	-1.75917	9.79021	1123	0.0607822	0.0302245	0.461145
lung_SM-A62E9+GTACGTCACTGACGTTGGGATT	23	-5.38677	-2.24975	12.01	2076	0.0505889	0.0635995	0.456884
lung_SM-A62E9+GTACGTCACTGTCGAACCTATT	23	-6.36592	-1.56303	11.3976	1033	0.0553668	0.0574818	0.490706
lung_SM-A62E9+GTACGTCACTTGCGTCGAGTAC	23	-6.42777	-2.00422	14.1414	3744	0.0872368	0.0292974	0.488665
lung_SM-A62E9+GTACGTCACTTGTTTCGGTACA	23	-6.17606	-1.92498	12.6606	3197	0.0872368	0.171762	0.460668
lung_SM-A62E9+GTACGTCACTTTCTGCTGGAGA	23	-5.26123	-2.34038	11.9122	1057	0.0553668	0.0687225	0.505015
lung_SM-A62E9+GTCCCTTTGGAGCATGCGCTTT	23	-5.60287	-2.23844	7.46753	2015	0.0559498	0.00836614	0.488934
lung_SM-A62E9+GTCCCTTTGGAGTGTCGGGTTG	23	-6.00068	-1.84167	11.2853	1310	0.0597129	0.0201945	0.468812
lung_SM-A62E9+GTCCCTTTGGCGTCGTGAAATT	23	-5.87238	-1.9672	9.44742	1395	0.0517746	0.0846457	0.484264
lung_SM-A62E9+GTCCCTTTGGGATTTCCGGACT	23	-6.56332	-2.01712	7.03259	1275	0.0521578	0.0244836	0.491242
lung_SM-A62E9+GTCCCTTTGGTCGTGGAATTAC	23	-6.5623	-1.92378	18.1818	2124	0.0568669	0.0116333	0.479535
lung_SM-A62E9+GTCCCTTTGGTGGGAATGAGGA	23	-5.82559	-2.02127	9.76623	4162	0.0636008	0.032093	0.48124
lung_SM-A62E9+GTCCCTTTGGTGGGAGAGTTCT	23	-6.06428	-1.83023	9.09091	1133	0.0589563	0.0130662	0.487957
lung_SM-A62E9+GTCGTGGTACGTTCGTGTCCGT	23	-5.21338	-2.33773	7.64163	1098	0.0583482	0.00633484	0.496124
lung_SM-A62E9+GTCTCGGTTTAAGCGGGCTTGA	23	-6.36635	-2.06393	10.8603	2398	0.0597129	0.0434783	0.467049
lung_SM-A62E9+GTCTCGGTTTATGCTCTGGCTA	23	-5.26387	-2.1625	7.57576	2321	0.054236	0.0247899	0.468869
lung_SM-A62E9+GTCTCGGTTTATTTAGGGCGGG	23	-6.6484	-1.96044	12.5253	1475	0.0507707	0.00539447	0.484353
lung_SM-A62E9+GTCTCGGTTTCCATCCTATCGT	23	-5.79746	-2.24256	9.87013	1206	0.0508876	0.0578125	0.481991
lung_SM-A62E9+GTCTCGGTTTCGTTTATCACAC	23	-5.1964	-2.02912	12.0856	8392	0.0568669	0.011543	0.442181
lung_SM-A62E9+GTCTCGGTTTGAGCATCACTAC	23	-6.39282	-2.13505	12.8342	2267	0.0522068	0.0344974	0.46085
lung_SM-A62E9+GTCTCGGTTTGTTACAGAACGC	23	-5.5404	-2.1236	11.8256	2903	0.050569	0.0574675	0.460123
lung_SM-A62E9+GTCTCGGTTTGTTATCAGGGCC	23	-6.44463	-1.94683	12.7005	2001	0.0597129	0.0229492	0.467222
lung_SM-A62E9+GTCTCGGTTTGTTGTGATGTGC	23	-6.04249	-1.86144	10.3567	1159	0.0595653	0.0445177	0.443833
lung_SM-A62E9+GTCTCGGTTTTGCAGAACAGTG	23	-6.1947	-2.04262	10.1118	3739	0.0872368	0.0439785	0.466439
lung_SM-A62E9+GTCTCGGTTTTGTTTCCGTTGC	23	-5.90567	-2.13776	10.0407	2877	0.0532539	0.041	0.451754
lung_SM-A62E9+GTGTCGTAGCACAGCGTCACTA	23	-5.84925	-2.15955	11.9008	1129	0.0505889	0.0480607	0.354031
lung_SM-A62E9+GTGTCGTAGCAGGTGCAAGGTA	23	-4.08957	-5.98132	10.4545	6491	0.0597129	0.0287296	0.497632
lung_SM-A62E9+GTGTCGTAGCCAGCGTTGGTAC	23	-5.95979	-1.848	14.0606	1578	0.0504576	0.0155958	0.449708
lung_SM-A62E9+GTGTCGTAGCCCTCGTCAGAAC	23	-6.34203	-1.96627	14.0868	2446	0.0508876	0.0176707	0.482651
lung_SM-A62E9+GTGTCGTAGCCTTGCTGCCTAT	23	-6.12566	-1.59174	11.4005	3923	0.0636008	0.0277571	0.504969
lung_SM-A62E9+GTGTCGTAGCGACGGAGAACCT	23	-5.94646	-2.02174	9.90807	3381	0.103138	0.0225499	0.497895
lung_SM-A62E9+GTGTCGTAGCGATACTTGCTGG	23	-5.48262	-2.23267	8.8407	2391	0.0507707	0.0401445	0.467052
lung_SM-A62E9+GTGTCGTAGCTAGTTGGTTGGA	23	-5.30494	-2.61284	9.68379	2596	0.0507707	0.0273511	0.469384
lung_SM-A62E9+GTGTCGTAGCTCGTTTCGCACG	23	-5.8169	-2.37589	7.6721	3195	0.051047	0.03823	0.461588
lung_SM-A62E9+GTTGCGCTCAGGAGTTTGCACA	23	-5.9214	-1.87495	11.1111	1440	0.050456	0.0387183	0.480763
lung_SM-A62E9+GTTGCGCTCAGTCTCTGCTATT	23	-6.07838	-1.5937	9.09091	1125	0.0505889	0.0577889	0.488213
lung_SM-A62E9+GTTGCGCTCAGTTCTCAGTAAG	23	-6.1188	-1.60594	11.9617	1542	0.0513928	0.0528256	0.471943
lung_SM-A62E9+TAATCGCTGAAAAGGGATGCCA	23	-5.65343	-2.02807	11.3575	6545	0.343732	0.0266211	0.498134
lung_SM-A62E9+TAATCGCTGAATTAGGAGGTCT	23	-5.39659	-2.15417	11.9225	1261	0.0513851	0.0179128	0.476559
lung_SM-A62E9+TAATCGCTGAGTGACGCGGTAT	23	-5.23939	-2.37047	9.09091	2625	0.0505889	0.0116717	0.490505
lung_SM-A62E9+TAATCGCTGATGCCTATGGAGT	23	-5.65873	-1.91095	15.0649	1028	0.0565413	0.0283554	0.479074
lung_SM-A62E9+TATACTCCGCAAAGTCGCGTGT	23	-5.79686	-2.33439	7.85634	1129	0.0583482	0.0283993	0.493682
lung_SM-A62E9+TATCGGCTCCCAAATGACGGGC	23	-5.50906	-1.94535	13.8528	1213	0.0565413	0.0170178	0.478445
lung_SM-A62E9+TATCGGCTCCTTGGTGATGTCT	23	-5.66424	-2.10654	10.8317	1043	0.0589563	0.00191388	0.465746
lung_SM-A62E9+TCCTCAGGTTATAACCCGCTAA	23	-5.61787	-2.26721	10.342	2232	0.103138	0.0180378	0.481169
lung_SM-A62E9+TCCTCAGGTTCGCGACTTGAGA	23	-5.91721	-2.35325	7.07071	1128	0.0547947	0.0250648	0.470723
lung_SM-A62E9+TCCTCAGGTTCTTTAGCCCTAT	23	-6.12675	-1.92996	8.30527	1848	0.0568669	0.0769231	0.515723
lung_SM-A62E9+TCCTCAGGTTGTGCTCCTAAGG	23	-5.72807	-1.9079	10.5114	1124	0.0547947	0.0123023	0.453673
lung_SM-A62E9+TCCTCAGGTTTCCACACCTCCA	23	-4.96783	-2.09879	8.35946	2829	0.0521578	0.0180493	0.40389
lung_SM-A62E9+TCCTCAGGTTTTTCTGGCGCAG	23	-5.99071	-1.88841	10.3567	1555	0.0872368	0.0305486	0.464619
lung_SM-A62E9+TCGATTACCAACAGTTAACGGT	23	-5.13197	-2.23323	8.76623	1412	0.0595653	0.0322138	0.479857
lung_SM-A62E9+TCGATTACCAACATCTAAGGAG	23	-6.38638	-1.87175	10.2392	2766	0.0764721	0.0135521	0.47471
lung_SM-A62E9+TCGATTACCACACACCTATATC	23	-5.51144	-2.20069	7.21721	5541	0.0689616	0.0608475	0.463734
lung_SM-A62E9+TCGATTACCACAGGCCCAAGAA	23	-5.326	-2.21273	7.27273	3982	0.050456	0.0208999	0.476913
lung_SM-A62E9+TCGATTACCAGACGGAGAACCT	23	-5.47761	-2.41219	9.37324	3997	0.0597129	0.243136	0.490054
lung_SM-A62E9+TCGATTACCAGAGTGTGGCATA	23	-5.17924	-2.19797	7.85124	2357	0.050456	0.0228027	0.456512
lung_SM-A62E9+TCGATTACCAGCTCTTTCAGAA	23	-6.21774	-1.65728	8.34879	1280	0.0536938	0.0461997	0.445684
lung_SM-A62E9+TCGATTACCAGCTTACAATCGT	23	-5.59727	-2.2912	7.41395	2348	0.050569	0.0117845	0.472352
lung_SM-A62E9+TCGATTACCAGGATACTCGTGA	23	-6.07557	-1.98023	9.46579	3313	0.0507707	0.0122242	0.476183
lung_SM-A62E9+TCGATTACCAGGGAACAAGTCA	23	-6.37034	-1.91041	12.6301	2894	0.0597129	0.00103555	0.479425
lung_SM-A62E9+TCGATTACCAGTGAAGCTTATG	23	-5.04698	-2.07809	8.67133	2291	0.0589563	0.0255211	0.460409
lung_SM-A62E9+TCGATTACCAGTGCTCCTAAGG	23	-5.38576	-2.42921	8.32421	1762	0.0517746	0.0221976	0.438104
lung_SM-A62E9+TCGATTACCATCGCTTAGCCTT	23	-5.16194	-2.00613	10.3194	4341	0.0597129	0.0415103	0.452557
lung_SM-A62E9+TCGATTACCATCGTGGAATTAC	23	-5.50954	-2.12841	9.09091	1545	0.0531719	0.0451174	0.471932
lung_SM-A62E9+TCGATTACCATTGATGCGACCA	23	-5.01203	-2.42006	7.15015	2384	0.0507707	0.0483034	0.457792
lung_SM-A62E9+TCGTCTGTGCAACGTGATTTGG	23	-6.23902	-2.04619	9.09091	1663	0.127528	0.0414986	0.468281
lung_SM-A62E9+TCGTCTGTGCAATCGAACACGT	23	-0.324075	-2.06101	7.37101	2072	0.054236	0.00861244	0.482801
lung_SM-A62E9+TCGTCTGTGCAGACTAGGAGGA	23	-6.27004	-1.87136	9.91736	2291	0.0517746	0.00174292	0.450957
lung_SM-A62E9+TCGTCTGTGCAGCATGCGCTTT	23	-5.29923	-2.3832	8.81543	1719	0.0536938	0.041806	0.483741
lung_SM-A62E9+TCGTCTGTGCATAGCCTCCGTA	23	-5.4222	-2.15931	11.0672	1405	0.0504576	0.0202232	0.467311
lung_SM-A62E9+TCGTCTGTGCCAAATGACGGGC	23	-5.86345	-2.02764	10.0767	6390	0.0636008	0.0108359	0.490938
lung_SM-A62E9+TCGTCTGTGCCCTCTGAAAGTT	23	-5.90785	-1.93191	8.91608	5833	0.0689616	0.025234	0.47564
lung_SM-A62E9+TCGTCTGTGCCTTCGCGTAACG	23	-5.52962	-1.86544	10.8274	1207	0.0505889	0.0258273	0.464564
lung_SM-A62E9+TCGTCTGTGCGAGCATCACTAC	23	-5.75751	-2.13482	13.8182	1044	0.0507707	0.1	0.483526
lung_SM-A62E9+TCGTCTGTGCGCGTGCTACCAA	23	-5.84272	-2.20991	7.07842	2231	0.0532539	0.0291558	0.432593
lung_SM-A62E9+TCGTCTGTGCGGTAAATCTCCC	23	-5.40466	-2.13415	9.45214	6047	0.0547785	0.0122509	0.487313
lung_SM-A62E9+TCGTCTGTGCTCGCGAGATAGT	23	-5.46002	-2.35573	9.1866	2109	0.050456	0.036106	0.488426
lung_SM-A62E9+TCGTCTGTGCTGTGACTTAGGC	23	-5.88679	-2.12966	10.6583	1091	0.0553668	0.0379189	0.471082
lung_SM-A62E9+TCGTCTGTGCTTCACTACGTAG	23	-5.83784	-2.03383	7.88609	1122	0.0531719	0.0157895	0.471243
lung_SM-A62E9+TCTATTCCTGAAAGGATCGGCT	23	-6.08151	-1.42177	15.7754	1531	0.0507707	0.0358942	0.471019
lung_SM-A62E9+TCTATTCCTGAATTAGAAGGGC	23	-5.31019	-2.56045	8.59951	2128	0.0517746	0.0344828	0.473986
lung_SM-A62E9+TCTATTCCTGAGGAGTCGGAGA	23	-5.38515	-2.47706	8.08081	1350	0.0553668	0.00589102	0.46766
lung_SM-A62E9+TCTATTCCTGATCCAGTCTGCA	23	-5.88586	-2.18651	7.68246	1047	0.0577421	0.0734513	0.48046
lung_SM-A62E9+TCTATTCCTGATGCGTAGCTGA	23	-5.80183	-2.01199	12.5874	1009	0.0636008	0.0232333	0.448184
lung_SM-A62E9+TCTATTCCTGCAGCAACCGATC	23	-5.84067	-1.8693	12.0359	1259	0.0507707	0.0337682	0.452521
lung_SM-A62E9+TCTATTCCTGCCTTCCACCTGT	23	-6.00661	-1.6425	11.4478	1436	0.0508876	0.088254	0.460801
lung_SM-A62E9+TCTATTCCTGGCAGAGAGAGAA	23	-6.36145	-1.65028	8.46824	1764	0.0508876	0.0167224	0.530489
lung_SM-A62E9+TCTATTCCTGGCTTCGGAGTCT	23	-6.05312	-1.89935	11.0107	5377	0.0872368	0.0178995	0.461493
lung_SM-A62E9+TCTATTCCTGGTGTTTGTGAGC	23	-6.08696	-2.44712	10.4322	2274	0.0513928	0.0202499	0.477488
lung_SM-A62E9+TCTATTCCTGTCCCTAACCATA	23	-6.10408	-2.00944	12.8342	1542	0.0565413	0.0338346	0.478602
lung_SM-A62E9+TGAGGATTTGAAAGCACTAGCG	23	-5.55225	-2.12278	12.987	1015	0.0553668	0.14346	0.441828
lung_SM-A62E9+TGAGGATTTGAATCGCTGGATG	23	-5.99597	-1.71959	9.84222	4724	0.231969	0.0211355	0.476232
lung_SM-A62E9+TGAGGATTTGAGCAGTTGGTGG	23	-5.39731	-2.21904	9.57967	1974	0.0507707	0.0697455	0.465222
lung_SM-A62E9+TGAGGATTTGATAGGTTTCGCC	23	-5.56382	-2.28211	7.30671	2548	0.0507707	0.0282227	0.421192
lung_SM-A62E9+TGAGGATTTGCGATTGGCGATA	23	-5.87307	-1.87754	9.30233	2031	0.0508876	0.0759782	0.504061
lung_SM-A62E9+TGAGGATTTGCGTCCAAAGGTC	23	-5.51606	-2.47548	7.23562	1899	0.0568669	0.0165717	0.473555
lung_SM-A62E9+TGAGGATTTGCTAATTTGTGGG	23	-5.9986	-2.5421	7.62311	7090	0.0505889	0.033665	0.471816
lung_SM-A62E9+TGAGGATTTGGAGGCATTTGCA	23	-6.38454	-1.94136	11.3118	5841	0.0547785	0.0382019	0.464131
lung_SM-A62E9+TGAGGATTTGGATCTACGCCGT	23	-5.65516	-1.96798	9.43613	1266	0.0577421	0.00783699	0.466332
lung_SM-A62E9+TGAGGATTTGGTACAACTCTAG	23	-5.57314	-2.15198	10.3567	4024	0.0513928	0.0230639	0.477284
lung_SM-A62E9+TGAGGATTTGTAAAGCCGGTGC	23	-6.05515	-1.88533	14.433	2369	0.0521578	0.0226898	0.464546
lung_SM-A62E9+TGAGGATTTGTAGACTGGACCA	23	-5.54417	-2.25997	9.93939	1960	0.0559498	0.0185278	0.480624
lung_SM-A62E9+TGAGGATTTGTAGTCCACCAGT	23	-6.31584	-1.87381	10.0275	2986	0.050569	0.00599201	0.489463
lung_SM-A62E9+TGAGGATTTGTGGGAGAGTTCT	23	-5.49945	-2.23536	8.51639	13897	0.0532539	0.0203722	0.486814
lung_SM-A62E9+TGCACGCATGAAACCCGAGATA	23	-6.44968	-1.68545	14.2111	1561	0.0504576	0.00255591	0.495324
lung_SM-A62E9+TGCACGCATGAACTAACGTCGA	23	-5.83581	-2.12155	8.31391	4958	0.0764721	0.0160746	0.49504
lung_SM-A62E9+TGCACGCATGAAGTAGCCCGCT	23	-5.33917	-2.43767	7.18294	1382	0.0504576	0.0605031	0.460579
lung_SM-A62E9+TGCACGCATGACAGGGCCTCTT	23	-5.54906	-2.32957	9.375	1536	0.0577421	0.0315259	0.467785
lung_SM-A62E9+TGCACGCATGACCACGAAGGGA	23	-6.43132	-2.10347	13.9337	1544	0.0505889	0.0591103	0.478053
lung_SM-A62E9+TGCACGCATGACTTGAGTCATC	23	-5.85529	-2.35413	8.14914	8735	0.0872368	0.035872	0.487701
lung_SM-A62E9+TGCACGCATGAGCATGCGCTTT	23	-5.70335	-2.27493	10.3121	1372	0.0531719	0.0255682	0.476969
lung_SM-A62E9+TGCACGCATGAGGGATCCATTA	23	-5.38622	-2.26761	11.9318	1638	0.054236	0.0482278	0.479274
lung_SM-A62E9+TGCACGCATGATCCAGTCTGCA	23	-6.22659	-1.56185	9.82801	1187	0.0517746	0.00835422	0.482714
lung_SM-A62E9+TGCACGCATGCGACGAAGAAGA	23	-4.03875	-5.86084	11.8881	2770	0.0521578	0.0355153	0.487783
lung_SM-A62E9+TGCACGCATGGAACACGTTCCA	23	-5.48614	-2.00873	8.88889	1090	0.0643754	0.00091659	0.46572
lung_SM-A62E9+TGCACGCATGGAAGTCGTAGTA	23	-5.40077	-2.25232	10.6952	1089	0.0507707	0.0189189	0.4689
lung_SM-A62E9+TGCACGCATGGAATCGGTGTTC	23	-6.00346	-2.09929	8.04196	4814	0.0568669	0.0151391	0.469963
lung_SM-A62E9+TGCACGCATGGTCAGGGTACTT	23	-5.66684	-1.94166	8.70406	1868	0.0607822	0.0459653	0.483105
lung_SM-A62E9+TGCACGCATGGTTACAGAACGC	23	-5.75634	-1.94533	11.8831	5242	0.127528	0.0607418	0.474135
lung_SM-A62E9+TGCACGCATGGTTCTCCTACTC	23	-5.47633	-2.36734	7.59241	1707	0.0513851	0.0306644	0.467654
lung_SM-A62E9+TGCACGCATGTACAACGTAGCT	23	-6.05203	-1.71103	9.77404	3519	0.0532539	0.0153889	0.497681
lung_SM-A62E9+TGCACGCATGTATCAAAGGGTC	23	-5.34923	-2.10737	9.09091	4043	0.0872368	0.0593299	0.481481
lung_SM-A62E9+TGCACGCATGTATCCATGACCC	23	-6.22599	-1.69572	11.3208	1071	0.0559498	0.0360036	0.483015
lung_SM-A62E9+TGCACGCATGTCGCGCTTGACA	23	-6.43136	-2.13887	10.2767	2741	0.0872368	0.034179	0.475319
lung_SM-A62E9+TGCACGCATGTCGGTACTAACT	23	-6.23581	-1.84604	15.1232	1777	0.0521578	0.0155125	0.460711
lung_SM-A62E9+TGCACGCATGTGACTATTTCCC	23	-5.79888	-1.98543	13.447	2221	0.0513851	0.0679815	0.486312
lung_SM-A62E9+TGCACGCATGTTAGCTTCTCTG	23	-5.21626	-2.65479	12.4777	1290	0.054236	0.0329835	0.490451
lung_SM-A62E9+TGCACGCATGTTAGGCAATGTC	23	-6.00576	-1.93053	9.24631	4734	0.0597129	0.0135445	0.472927
lung_SM-A62E9+TGCGAAGGTGGTAACTTGCCCT	23	-3.51235	-5.5127	10.8619	1168	0.0547785	0.104981	0.497304
lung_SM-A62E9+TGGGTATCCAACAGATCAACGC	23	-5.68659	-2.13969	7.01299	5714	0.0547785	0.0254136	0.477916
lung_SM-A62E9+TGGGTATCCAACTAACGGTATC	23	-6.06851	-1.93804	9.38735	2982	0.0521578	0.0380645	0.479429
lung_SM-A62E9+TGGGTATCCAATCGAGTTAGGC	23	-6.27065	-1.74756	15.087	1833	0.0513928	0.044317	0.472642
lung_SM-A62E9+TGGGTATCCACTTAGCAAAGAG	23	-5.89843	-2.67082	8.10515	1659	0.0583482	0.0292569	0.472531
lung_SM-A62E9+TGGGTATCCAGAACCTCAGGCT	23	-6.25969	-1.65884	18.6603	1012	0.0565413	0.0398482	0.469285
lung_SM-A62E9+TGGGTATCCAGATTTCCGGACT	23	-5.74127	-1.92232	8.86918	1421	0.0571393	0.00559832	0.473665
lung_SM-A62E9+TGGGTATCCAGGCGGGATATTC	23	-6.16142	-1.8637	12.0455	3204	0.0532539	0.029679	0.451404
lung_SM-A62E9+TGGGTATCCATTAGGTAGCAAC	23	-5.90858	-2.01442	8.62471	1046	0.0522068	0.0233427	0.482859
lung_SM-A62E9+TGGGTATCCATTCGCTGACAGA	23	-6.35066	-2.07845	7.46693	8732	0.0547785	0.021186	0.492693
lung_SM-A62E9+TGTACAGCGACTCAGATAAGGG	23	-6.29432	-1.60432	20.5607	2495	0.127528	0.0513308	0.470292
lung_SM-A62E9+TGTACAGCGACTTGGATGATGC	23	-5.22027	-2.30748	7.33384	3032	0.0689616	0.237041	0.497471
lung_SM-A62E9+TGTACAGCGAGATTTCCGGACT	23	-5.88549	-1.74295	17.5758	1552	0.0536938	0.0238994	0.472287
lung_SM-A62E9+TGTACAGCGAGGAAGTTCAGCA	23	-6.02715	-1.80091	12.1212	1364	0.0504576	0.0243205	0.499821
lung_SM-A62E9+TGTACAGCGAGTGCACCATGTG	23	-5.78302	-1.9776	15.6008	7647	0.166604	0.049826	0.491662
lung_SM-A62E9+TGTACAGCGATATCAAAGGGTC	23	-5.30592	-2.29394	7.74194	4947	0.0597129	0.0288575	0.474575
lung_SM-A62E9+TGTACAGCGATTAGGCAATGTC	23	-6.10473	-2.04164	13.2512	1126	0.051047	0.0384287	0.477931
lung_SM-A62E9+TTACAGTCCAAACGAGCTGTGA	23	-6.11494	-1.68552	10.4242	1350	0.0513851	0.065097	0.492978
lung_SM-A62E9+TTACAGTCCAATCATGCGTAGG	23	-5.7163	-2.1184	9.64275	5339	0.0636008	0.0496618	0.495102
lung_SM-A62E9+TTACAGTCCACAGAAGGTTGTT	23	-6.54469	-2.14123	14.3434	1479	0.0513851	0.0244063	0.468816
lung_SM-A62E9+TTACAGTCCACAGATCCGTGAC	23	-6.37946	-1.83931	12.8485	1054	0.0553668	0.0303588	0.469756
lung_SM-A62E9+TTACAGTCCACGTGATGAGGTA	23	-6.19445	-2.16771	10.6453	2938	0.0521578	0.0543933	0.459182
lung_SM-A62E9+TTACAGTCCACTCACTGGATAT	23	-6.02104	-1.75388	18.5606	1171	0.0513851	0.036214	0.473342
lung_SM-A62E9+TTACAGTCCACTTCGCGTAACG	23	-5.97681	-2.23405	7.34619	1438	0.0508876	0.0342512	0.467644
lung_SM-A62E9+TTACAGTCCAGCTGTAAACGGC	23	-5.98665	-2.11989	11.9122	2186	0.0636008	0.0108597	0.477665
lung_SM-A62E9+TTACAGTCCATAAAGCCGGTGC	23	-5.2861	-2.21379	11.244	2246	0.054236	0.0272845	0.461395
lung_SM-A62E9+TTACAGTCCATACACCAGAGCC	23	-5.95392	-2.39436	10.3078	2403	0.0532539	0.0267315	0.479992
lung_SM-A62E9+TTAGCTCTGGAGCATGCGCTTT	23	-6.07566	-2.17605	10.3255	1610	0.051047	0.0134804	0.484034
lung_SM-A62E9+TTAGCTCTGGATTGGACTTAGC	23	-5.18071	-2.24521	10.2479	1482	0.0553668	0.0632111	0.476506
lung_SM-A62E9+TTAGCTCTGGCCTTATATGTCC	23	-5.95174	-1.87211	8.33333	1228	0.0507707	0.00727567	0.479158
lung_SM-A62E9+TTAGCTCTGGCTATGCTTGCCA	23	-6.30888	-1.82082	17.1429	2115	0.0504576	0.0217391	0.47371
lung_SM-A62E9+TTAGCTCTGGGGTTATGAGTCG	23	-6.25076	-1.58127	9.538	1067	0.0531719	0.0656743	0.460557
lung_SM-A62E9+TTAGCTCTGGGTGAAGCTTATG	23	-6.10885	-2.06982	10.101	1829	0.0532539	0.0322751	0.471772
lung_SM-A62E9+TTAGCTCTGGTACAGCGCCGTT	23	-5.33109	-2.345	9.29293	1071	0.0625937	0.0316456	0.480751
lung_SM-A62E9+TTAGCTCTGGTGTGACAGGTTC	23	-5.59952	-2.27956	10.9091	1002	0.0613886	0.0687732	0.479691
lung_SM-A62E9+TTAGTCGGCGACCCGAGTCAGT	23	-5.74424	-2.22566	10.2273	2721	0.050569	0.0853782	0.488216
lung_SM-A62E9+TTAGTCGGCGCATACCCGGTTC	23	-5.62666	-2.5805	7.67677	1175	0.0531719	0.0392478	0.499591
lung_SM-A62E9+TTAGTCGGCGCGCCCTGCTATA	23	-5.3064	-2.14426	7.59241	1719	0.054236	0.041806	0.429026
lung_SM-A62E9+TTAGTCGGCGCGTCCAAAGGTC	23	-5.90347	-1.98867	12.1212	3434	0.0577421	0.0034823	0.48705
lung_SM-A62E9+TTAGTCGGCGGACGCAACCTCT	23	-6.04872	-1.97505	13.0909	1100	0.050569	0.0248227	0.485401
lung_SM-A62E9+TTAGTCGGCGGATAGACGAAGA	23	-5.3353	-2.35442	8.29346	1054	0.0577421	0.018622	0.505069
lung_SM-A62E9+TTAGTCGGCGGTAGGTACTAGC	23	-5.63883	-2.08809	7.75401	3092	0.0513928	0.03375	0.449415
lung_SM-A62E9+TTAGTCGGCGGTGCTCCTAAGG	23	-5.897	-1.95245	9.59596	1858	0.0513928	0.0262055	0.461473
lung_SM-A62E9+TTAGTCGGCGGTTGTACGAGCC	23	-5.46215	-2.35189	8.51064	1381	0.0522068	0.0254058	0.470082
lung_SM-A62E9+TTAGTCGGCGTACAACGTAGCT	23	-5.33642	-2.32842	9.79021	1465	0.0522068	0.0578778	0.487137
lung_SM-A62E9+TTAGTCGGCGTGAAGTTCCGAG	23	-6.12972	-1.74128	9.32748	4710	0.166604	0.0209936	0.470096
lung_SM-A62E9+TTAGTCGGCGTGCCTTGTTACC	23	-6.08001	-2.13796	7.07842	4226	0.0764721	0.0126168	0.477028
lung_SM-A62E9+TTAGTCGGCGTGGTATGGAGGT	23	-6.10765	-1.78414	9.86334	2948	0.0532539	0.0241642	0.478778
lung_SM-A62E9+TTCACTCGCCACAGCGTCACTA	23	-6.21503	-2.1165	13.1469	1343	0.050569	0.00885609	0.380146
lung_SM-A62E9+TTCACTCGCCATAGGATGGCTC	23	-5.39006	-2.4809	8.64382	1567	0.0571393	0.0333128	0.480282
lung_SM-A62E9+TTCACTCGCCCGAAGATCACTC	23	-5.39231	-2.40069	9.47776	3867	0.0521578	0.0147771	0.465186
lung_SM-A62E9+TTCACTCGCCGTACAACTCTAG	23	-5.71814	-2.10088	9.13131	4593	0.0521578	0.0344755	0.483608
lung_SM-A62E9+TTCACTCGCCTACAACGTAGCT	23	-5.5394	-2.03418	8.31572	2728	0.0872368	0.068306	0.493863
lung_SM-A62E9+TTCACTCGCCTGGGAATGAGGA	23	-5.80201	-2.04529	8.57633	1788	0.0597129	0.0186608	0.47523
lung_SM-A62E9+TTCATGTGGTTCGCGAGATAGT	23	-6.23302	-1.79863	18.5249	1050	0.0513851	0.0223464	0.467262
lung_SM-A62E9+TTCATGTGGTTGTCAGCACAAT	23	-6.4984	-1.79737	8.65103	1602	0.0513928	0.0135468	0.498611
lung_SM-A62E9+TTGCCTGAACCAAATCGAAAGC	23	-5.51182	-2.5305	8.04196	2383	0.050456	0.0128418	0.456429
lung_SM-A62E9+TTGCCTGAACCAAATGACGGGC	23	-3.40186	-5.56688	7.14286	1365	0.0504576	0.040759	0.489415
lung_SM-A62E9+TTGCCTGAACCAGCTCAGGACA	23	-6.13319	-1.9093	8.8274	2343	0.0547785	0.0241566	0.47974
lung_SM-A62E9+TTGCCTGAACCCCATCTGGAGA	23	-6.01318	-1.72466	9.92457	4786	0.0532539	0.0560158	0.470772
lung_SM-A62E9+TTGCCTGAACCGTAGGATTCTG	23	-6.11769	-1.75751	14.992	1435	0.0505889	0.0238095	0.472172
lung_SM-A62E9+TTGCCTGAACGAAGTTCTTAGG	23	-5.86313	-2.31796	8.44464	4132	0.0521578	0.0548948	0.46916
lung_SM-A62E9+TTGCCTGAACGGTCTAATTAGG	23	-5.36447	-2.22567	10.1604	2262	0.0636008	0.0287677	0.468143
lung_SM-A62E9+TTGCCTGAACTGCCGTGAGACA	23	-4.99666	-2.55397	7.53247	1627	0.0589563	0.00610874	0.465382
lung_SM-A62E9+TTGCCTGAACTGGTATGGAGGT	23	-5.44375	-2.02691	8.32421	1648	0.050456	0.0390671	0.470188
lung_SM-A62E9+TTGCCTGAACTGTGATTCTGTG	23	-5.18867	-2.33554	8.52035	6317	0.0505889	0.0101849	0.488949
lung_SM-A62E9+TTTCGCTTCAAGGGATGAGTAA	23	-6.01506	-2.01173	14.2857	1602	0.0526746	0.0314389	0.475087
lung_SM-A62E9+TTTCGCTTCAATCCAAGCCGTC	23	-6.47468	-1.807	14.0391	1137	0.051047	0.0138768	0.493409
lung_SM-A62E9+TTTCGCTTCAATCGAGTTAGGC	23	-5.23332	-1.9953	9.83471	6366	0.0504576	0.0264566	0.46243
lung_SM-A62E9+TTTCGCTTCACACACCTATATC	23	-5.32376	-2.41123	7.22611	1850	0.0649608	0.00537634	0.455185
lung_SM-A62E9+TTTCGCTTCACATACCCGGTTC	23	-6.74407	-1.97406	8.72069	2645	0.0597129	0.0192807	0.49295
lung_SM-A62E9+TTTCGCTTCACCCATCTGGAGA	23	-5.80997	-2.07486	8.12763	4785	0.0689616	0.0254582	0.480533
lung_SM-A62E9+TTTCGCTTCACTATGCTTGCCA	23	-5.93054	-2.22862	14.3541	1145	0.0649608	0.00348129	0.477965
lung_SM-A62E9+TTTCGCTTCAGCTCCGGAAATT	23	-4.90897	-2.24948	7.57576	1041	0.0513928	0.0884413	0.473004
lung_SM-A62E9+TTTCGCTTCAGTACAACTCTAG	23	-6.36156	-1.83119	16.6105	5593	0.0521578	0.0434411	0.481189
lung_SM-A62E9+TTTCGCTTCATACAGCGCCGTT	23	-5.61575	-2.14569	7.18294	3693	0.0531719	0.0362735	0.489067
lung_SM-A62E9+TTTCGCTTCATCGCGCTTGACA	23	-5.53037	-2.42391	15.3846	1250	0.0631915	0.00239425	0.460379
lung_SM-A62E9+TTTCGCTTCATCTGACGGGACT	23	-5.23212	-2.47868	7.11462	2846	0.0517746	0.00905292	0.47553
lung_SM-A62E9+TTTCGCTTCATTGATGCGACCA	23	-6.5611	-2.19112	11.8717	2839	0.0689616	0.0094208	0.479193
lung_SM-A62E9+TTTCTGTCGGAGTCCTGGTACT	23	-5.70779	-2.12035	8.42734	12653	0.0872368	0.0126414	0.485052
lung_SM-A62E9+TTTCTGTCGGAGTGTCGGGTTG	23	-5.8843	-2.39744	10.1911	3094	0.0504576	0.0282663	0.462253
lung_SM-A62E9+TTTCTGTCGGCAACCGTACATC	23	-5.54775	-2.48669	11.0565	1072	0.051047	0.00924214	0.45927
lung_SM-A62E9+TTTCTGTCGGCACTTCTCCTAC	23	-5.5708	-2.13371	7.57576	1794	0.0517746	0.0313175	0.490649
lung_SM-A62E9+TTTCTGTCGGCCACTCTAGGTC	23	-5.4388	-2.23297	13.9205	1637	0.051047	0.0168168	0.443702
lung_SM-A62E9+TTTCTGTCGGGAAGTTCTTAGG	23	-6.07462	-1.87243	10.8634	2370	0.051047	0.023888	0.458881
lung_SM-A62E9+TTTCTGTCGGGGATCAACTATC	23	-6.25912	-2.04873	9.89412	8305	0.103138	0.022251	0.463661
lung_SM-A62E9+TTTCTGTCGGTACACCAGAGCC	23	-5.80772	-1.91427	11.8182	2810	0.0547785	0.0286899	0.459757
lung_SM-A62E9+TTTCTGTCGGTCCCTAACCATA	23	-5.51066	-2.25141	9.33661	1250	0.0559498	0.0295031	0.464226
lung_SM-A62E9+TTTCTGTCGGTCGCGAGATAGT	23	-5.93412	-2.21769	10.5651	1398	0.0559498	0.0230608	0.490385
lung_SM-A62E9+TTTCTGTCGGTGCCGTCTCAAC	23	-5.15361	-2.54752	7.69231	2723	0.054236	0.00584155	0.454491
lung_SM-A62E9+TTTCTGTCGGTTAGCTTCTCTG	23	-5.77846	-2.18039	14.6341	2278	0.0513928	0.0142795	0.492311
lung_SM-A8WNH+AAACTACCAGAAGACACCAACC	23	-3.86069	-5.70807	12.2168	22588	0.0166108	0.0126759	0.566187
lung_SM-A8WNH+AAACTACCAGAAGCGCCATCGA	23	-5.26027	-2.01996	9.33085	19651	0.0233969	0.0214133	0.560716
lung_SM-A8WNH+AAACTACCAGCACAAATCAACC	23	-5.91549	-2.12518	9.50413	1757	0.0096155	0.0217149	0.533506
lung_SM-A8WNH+AAACTACCAGCTTAGACGTCTT	23	-5.61368	-2.40518	10.0491	7459	0.00963742	0.0234355	0.566023
lung_SM-A8WNH+AAACTACCAGGGTAAATCTCCC	23	-6.08708	-1.92253	11.433	10926	0.0166108	0.0164731	0.562586
lung_SM-A8WNH+AACTGCGCCAATGCGTATTCCC	23	-6.20457	-1.94109	13.2789	1410	0.0093705	0.0208333	0.56912
lung_SM-A8WNH+AACTGCGCCACCTTTCCGTATC	23	-5.40397	-1.99438	9.79021	1236	0.00933633	0.0275374	0.568714
lung_SM-A8WNH+AACTGCGCCAGAGTGTGGCATA	23	-5.43741	-2.25396	10.0478	2403	0.00930511	0.00948063	0.54053
lung_SM-A8WNH+AACTGCGCCAGCTACAATGTGG	23	-5.36789	-2.18877	10.9557	3448	0.0166108	0.0320045	0.549171
lung_SM-A8WNH+AACTGCGCCAGCTTTCAGCCAG	23	-5.48237	-1.93292	16.1442	1939	0.014728	0.0266064	0.532614
lung_SM-A8WNH+AACTGCGCCAGTCGCTAAGTAA	23	-6.14369	-1.45008	14.0868	1838	0.011062	0.0155329	0.550554
lung_SM-A8WNH+AACTGCGCCATCCGTAAGGTTC	23	-5.48359	-2.4579	10.1928	1101	0.00922889	0.0116697	0.550806
lung_SM-A8WNH+AACTTCTGCTAGGAACGCCGAT	23	-6.21818	-2.2496	11.1295	2442	0.011062	0.0416013	0.602558
lung_SM-A8WNH+AACTTCTGCTTGTGATTCTGTG	23	-5.40661	-2.15344	10.1218	2441	0.00966038	0.0125405	0.570087
lung_SM-A8WNH+AAGCTATACCCTGGGCTTGGTA	23	-5.98941	-2.10168	12.6316	5245	0.0408573	0.0499909	0.571085
lung_SM-A8WNH+AAGCTATACCGGTAAATCTCCC	23	-5.37138	-2.29333	7.89418	12303	0.0100105	0.00621971	0.551742
lung_SM-A8WNH+AAGGGTGAAGCTTGCGGGTGTT	23	-5.65967	-2.4639	10.3535	1171	0.00934102	0.0282158	0.568873
lung_SM-A8WNH+AAGGGTGAAGTAGAGAGGCTGC	23	-5.68147	-2.19896	13.3941	6120	0.0166108	0.0393973	0.530543
lung_SM-A8WNH+AAGGGTGAAGTTGAGCCCGGAT	23	-6.51953	-1.81778	16.3009	2170	0.00928814	0.00777321	0.561636
lung_SM-A8WNH+AAGGTAGGGAAGCCTCACCATC	23	-6.11191	-2.20749	14.6783	4877	0.0193225	0.0267412	0.547417
lung_SM-A8WNH+AAGGTAGGGACTGGTAGCGTAT	23	-5.95858	-2.18591	8.48485	1548	0.0123811	0.0239596	0.544515
lung_SM-A8WNH+AAGGTAGGGATGCGTGCAGACA	23	-6.14004	-1.6752	11.7032	4764	0.0100105	0.0253682	0.556644
lung_SM-A8WNH+AAGGTAGGGATTAGGTAGCAAC	23	-6.16814	-2.26079	10.6383	1749	0.00921568	0.0315615	0.56701
lung_SM-A8WNH+AATTCGGATGACGCAAGACGAG	23	-5.26489	-2.41644	10.3448	1417	0.00934102	0.0509042	0.546201
lung_SM-A8WNH+AATTCGGATGCTGTTGGTCCTT	23	-5.73311	-2.42714	10.9818	5644	0.0193225	0.0621469	0.554585
lung_SM-A8WNH+AATTCGGATGGCTGATCCACCT	23	-5.26367	-2.06337	10.9777	1056	0.00933633	0.128713	0.551443
lung_SM-A8WNH+ACATACCAGGTCTGACGGGACT	23	-6.16457	-2.50778	13.1119	1359	0.0102784	0.0523013	0.54934
lung_SM-A8WNH+ACGATGTACTAAGTTGTGCTAC	23	-5.10618	-2.40176	7.62987	19815	0.428228	0.0412715	0.452634
lung_SM-A8WNH+ACGATGTACTACTTGAGTCATC	23	-6.28651	-1.98066	14.1542	3386	0.014728	0.0139779	0.483609
lung_SM-A8WNH+ACGATGTACTGCTGTAAACGGC	23	-5.93685	-1.62103	12.0805	3384	0.0102784	0.0915436	0.493266
lung_SM-A8WNH+ACGATGTACTGGATTGTTTCTG	23	-6.68911	-1.8243	11.1742	1228	0.011633	0.0582822	0.470994
lung_SM-A8WNH+ACGATGTACTGTTGCGAATGGG	23	-6.16223	-2.28676	11.1074	3963	0.0612973	0.0190594	0.460398
lung_SM-A8WNH+ACGATGTACTTGCGATCGTTAG	23	-5.99727	-2.10125	12.844	3248	0.0408573	0.00153704	0.530253
lung_SM-A8WNH+ACGTGTTGGTGACGGCATAATG	23	-5.88025	-2.0822	15.3629	2796	0.0133766	0.0348637	0.558519
lung_SM-A8WNH+ACTAAGACGAGGCACTTCATCT	23	-3.98013	-5.81773	19.3388	2408	0.0100105	0.0090535	0.477532
lung_SM-A8WNH+ACTCCTATGGAGCTAGGGTGCT	23	-6.09745	-1.74413	11.9871	4744	0.00941378	0.00670017	0.557573
lung_SM-A8WNH+ACTCCTATGGCATCTCGACAAT	23	-5.6765	-1.98722	10.5097	3058	0.011633	0.0182986	0.575092
lung_SM-A8WNH+ACTCCTATGGCGAACGATACAG	23	-6.21521	-2.40934	17.0163	2532	0.011062	0.0361629	0.52997
lung_SM-A8WNH+ACTCCTATGGGAGCATCACTAC	23	-5.25884	-2.49463	9.00178	5553	0.0133766	0.0157745	0.565532
lung_SM-A8WNH+ACTCGCTAAAACAGATCAACGC	23	-5.00942	-1.95695	7.01299	1995	0.00928814	0.0380906	0.562908
lung_SM-A8WNH+ACTCGCTAAACGTGATGAGGTA	23	-5.26428	-2.19558	10.4545	1225	0.00922889	0.0105008	0.536156
lung_SM-A8WNH+ACTCGCTAAATCTTCCTGCAAC	23	-5.54678	-2.21601	11.1801	4034	0.00944588	0.0392951	0.557488
lung_SM-A8WNH+ACTGCACAGAATAACGCAAGTC	23	-5.75983	-2.38932	12.693	2884	0.0106212	0.0146908	0.563915
lung_SM-A8WNH+ACTGCACAGAGATGGCAAACAT	23	-5.70114	-2.21516	9.31538	6262	0.0100105	0.0247625	0.547817
lung_SM-A8WNH+ACTGCACAGAGTGTTTGTGAGC	23	-6.33643	-1.634	18.9959	1437	0.00970588	0.0157534	0.553653
lung_SM-A8WNH+AGAGCTGAATGGGTTGAACCTA	23	-6.27614	-2.24016	13.468	5730	0.0123811	0.0164779	0.537031
lung_SM-A8WNH+AGAGCTGAATTATGGTCCAGAC	23	-6.30973	-1.58192	11.7355	3229	0.0166108	0.0429757	0.574312
lung_SM-A8WNH+AGCATGGAGAAACTGCGTCTTT	23	-6.13417	-1.85721	13.0682	1844	0.014728	0.000542005	0.567105
lung_SM-A8WNH+AGCATGGAGAAAGTTGTGCTAC	23	-5.69476	-2.33227	12.3768	3418	0.011062	0.0195066	0.512516
lung_SM-A8WNH+AGCATGGAGACTTCATGTACCT	23	-6.2024	-1.67879	17.6573	2086	0.014728	0.0329161	0.543105
lung_SM-A8WNH+AGCATGGAGAGCTGATCCACCT	23	-6.21867	-1.86415	12.6263	1441	0.00923495	0.0103022	0.538364
lung_SM-A8WNH+AGCTGGAGTACGTAGGATTCTG	23	-6.62147	-1.88957	12.6814	1017	0.00925373	0.037843	0.5625
lung_SM-A8WNH+AGCTGGAGTACTCCGATATGAC	23	-6.00831	-2.33446	13.9265	1799	0.201238	0.0212187	0.568949
lung_SM-A8WNH+AGCTGGAGTACTTTAGCTGACT	23	-6.22341	-1.61702	13.1313	3528	0.0193225	0.0240664	0.573552
lung_SM-A8WNH+AGCTGGAGTATAGATACATCCC	23	-6.17018	-1.41077	19.021	1339	0.00922192	0.0125369	0.55218
lung_SM-A8WNH+AGGCGAATCTAGGAACTGTCGT	23	-5.36329	-1.98037	14.2602	1391	0.0100781	0.0190409	0.577599
lung_SM-A8WNH+AGGTCACTGACGTAGGATTCTG	23	-4.20041	-5.81413	15.5531	1219	0.00941378	0.0121556	0.558813
lung_SM-A8WNH+AGGTCACTGAGTGAGCGATCGA	23	-6.12114	-1.4778	15.5152	1192	0.00923495	0.0658307	0.55478
lung_SM-A8WNH+AGGTCACTGAGTGTTTGTGAGC	23	-6.03615	-2.0642	16.1893	3134	0.0166108	0.0315204	0.560863
lung_SM-A8WNH+AGTCGGAACGCACAACCATGAT	23	-5.29355	-2.179	10.4895	1138	0.00928814	0.0112945	0.574806
lung_SM-A8WNH+AGTCGGAACGCATCCTCATCAA	23	-5.62982	-2.42926	9.06276	6247	0.0193225	0.046987	0.539548
lung_SM-A8WNH+AGTCGGAACGCGATTGGCGATA	23	-6.51564	-1.97184	16.6178	1340	0.00934102	0.00519673	0.554711
lung_SM-A8WNH+AGTCGGAACGCGTTCGTTTATG	23	-5.59937	-1.80583	11.3442	2817	0.00944588	0.0597463	0.548319
lung_SM-A8WNH+AGTCGGAACGTGGGTTTGTACT	23	-3.68288	-5.60625	11.3093	4113	0.0193225	0.0821245	0.548741
lung_SM-A8WNH+AGTCGGAACGTGTCAGGAACAC	23	-6.20692	-2.16901	14.8601	2029	0.0123811	0.024988	0.576171
lung_SM-A8WNH+ATACCTGGAGAACTAACGTCGA	23	-5.6896	-2.33641	7.63636	2450	0.0133766	0.0105008	0.578122
lung_SM-A8WNH+ATACCTGGAGAGTGTCAGTCAA	23	-5.93878	-1.8459	15.6514	3507	0.103617	0.0389148	0.558286
lung_SM-A8WNH+ATACCTGGAGTTTGCCGGAAGG	23	-6.27437	-1.83375	14.0532	4207	0.0298611	0.0449489	0.54409
lung_SM-A8WNH+ATAGCCCGGTCATTAGTGTACC	23	-3.9996	-6.05908	10.5455	3313	0.00922192	0.0060006	0.552497
lung_SM-A8WNH+ATAGCCCGGTCGCGACTTGAGA	23	-6.17471	-1.87519	10.9989	1057	0.00934102	0.0275989	0.562751
lung_SM-A8WNH+ATAGCCCGGTGCGAACGTAGAC	23	-6.6972	-1.89383	11.5816	1909	0.0092175	0.0265171	0.529285
lung_SM-A8WNH+ATAGCCCGGTGGGACTAATTCC	23	-6.46375	-1.88196	13.4831	1119	0.00951074	0.00533333	0.533001
lung_SM-A8WNH+ATCGAGTTCAAACTGATAGGAG	23	-5.17804	-2.08154	16.0428	1091	0.0092175	0.0345133	0.56505
lung_SM-A8WNH+ATCTAAGGCGAAGTTGTGCTAC	23	-5.69841	-2.53982	8.97285	1423	0.00966038	0.0423957	0.519871
lung_SM-A8WNH+ATCTAAGGCGACCCGATGGCTA	23	-6.43471	-1.77722	12.7054	1879	0.00941378	0.0274327	0.552363
lung_SM-A8WNH+ATCTAAGGCGCCTATTGAAGCC	23	-5.37173	-2.11924	11.8088	2141	0.0123811	0.0675087	0.525522
lung_SM-A8WNH+ATCTAAGGCGCTGACGAGAAAC	23	-6.36201	-1.79088	11.9923	1434	0.00927736	0.00966851	0.549891
lung_SM-A8WNH+CAACCTCATTACATAGTGGCGT	23	-6.09352	-2.41427	13.4425	7395	0.0166108	0.00457666	0.563949
lung_SM-A8WNH+CAACCTCATTGTCAGTAGTCTG	23	-6.24325	-2.15174	12.2586	5744	0.0612973	0.0172797	0.516142
lung_SM-A8WNH+CAACCTCATTGTGTAACGCGGT	23	-5.90281	-2.04699	12.7724	1837	0.00928814	0.0160686	0.530078
lung_SM-A8WNH+CACAGAGTCCAAGCTCTCTGAT	23	-5.93006	-2.23531	10.7177	1250	0.0102784	0.0678598	0.560472
lung_SM-A8WNH+CACAGAGTCCAAGTTGTGCTAC	23	-5.54986	-2.07241	11.7936	3305	0.00941378	0.0594764	0.491314
lung_SM-A8WNH+CACAGAGTCCGCTTGATCCCAG	23	-6.16622	-2.24655	14.9282	1685	0.0102784	0.0035482	0.524867
lung_SM-A8WNH+CACAGAGTCCGGAAGTTCAGCA	23	-5.98973	-1.70827	16.9279	1677	0.00980091	0.0482406	0.547509
lung_SM-A8WNH+CACAGAGTCCTGTGACAGGTTC	23	-5.48324	-2.04615	10.2767	1118	0.00952828	0.0541455	0.532437
lung_SM-A8WNH+CACATTCCTAAATCGAACACGT	23	-5.8475	-2.29152	8.89142	4953	0.0233969	0.0125598	0.536328
lung_SM-A8WNH+CACATTCCTAATAACGCAAGTC	23	-5.507	-2.0597	9.28854	1788	0.00952828	0.0261438	0.537648
lung_SM-A8WNH+CACATTCCTACTAAGAGCTCAA	23	-6.1604	-1.61533	8.03383	1117	0.00923495	0.0814145	0.538695
lung_SM-A8WNH+CAGAAGTTCGCACACCTATATC	23	-5.93916	-2.1869	14.6645	6882	0.0123811	0.0298844	0.546419
lung_SM-A8WNH+CAGAAGTTCGGCTGTAAACGGC	23	-6.37797	-1.8997	17.3737	2527	0.0298611	0.0409867	0.528538
lung_SM-A8WNH+CAGAAGTTCGTCTTTGACGCTG	23	-5.59044	-1.84977	10.007	2425	0.0123811	0.0182186	0.526639
lung_SM-A8WNH+CCATCTGGCAATTAGGAGGTCT	23	-5.94334	-2.05091	19.3182	3606	0.014728	0.0248783	0.529337
lung_SM-A8WNH+CCATCTGGCAATTTGCCCAGCT	23	-5.56274	-1.964	10.9364	3217	0.00951074	0.0168093	0.531433
lung_SM-A8WNH+CCATCTGGCACAGTTATAGGCC	23	-6.09617	-2.02972	9.03514	1511	0.0123811	0.0314103	0.461698
lung_SM-A8WNH+CCATCTGGCACCACCGCCTTAA	23	-5.98672	-1.91091	12.1901	1397	0.00927736	0.0483651	0.487609
lung_SM-A8WNH+CCATCTGGCATCGAGTTACTAG	23	-6.05623	-1.83439	10	1937	0.00923495	0.0453425	0.579395
lung_SM-A8WNH+CCATCTGGCATCTTCCTGCAAC	23	-5.37359	-2.21246	7.40741	1022	0.00940715	0.0376648	0.509015
lung_SM-A8WNH+CCATCTGGCATGCTGAGTTCCT	23	-6.15829	-1.77747	12.4863	1293	0.00941378	0.00843558	0.506621
lung_SM-A8WNH+CCATCTGGCATGGGCACATTAG	23	-5.66329	-2.52879	10.124	3808	0.0166108	0.0463311	0.483908
lung_SM-A8WNH+CCATTGAATCATCAGTCAAGGA	23	-5.96138	-1.83837	11.1209	1835	0.00925373	0.0452653	0.484995
lung_SM-A8WNH+CCATTGAATCATTTAGGGCGGG	23	-6.01364	-2.22874	13.1528	1482	0.00928814	0.0426357	0.481928
lung_SM-A8WNH+CCATTGAATCCATGTCCGAGTC	23	-5.11864	-2.34445	9.40439	2120	0.0102784	0.0834414	0.516412
lung_SM-A8WNH+CCATTGAATCGATAGACGAAGA	23	-6.11659	-1.74864	17.5889	4051	0.0133766	0.00953545	0.510707
lung_SM-A8WNH+CCGCGTAAGTAGATCGTTTGGC	23	-6.24088	-1.65373	16.129	1058	0.00933633	0	0.436335
lung_SM-A8WNH+CCGCGTAAGTCCTAATCCTGAG	23	-5.43928	-1.91521	16.7558	1274	0.00930511	0.01849	0.434176
lung_SM-A8WNH+CCGCGTAAGTTATGCACCGGAT	23	-6.34665	-1.68121	13.2468	1049	0.00923495	0.0393773	0.446528
lung_SM-A8WNH+CCGCGTAAGTTGGTATGGAGGT	23	-6.0123	-2.42184	11.5385	1342	0.00921568	0.00886263	0.359811
lung_SM-A8WNH+CCGTTCAGATAAGTTGTGCTAC	23	-5.80076	-2.17067	10.5941	7779	0.0612973	0.0553734	0.382221
lung_SM-A8WNH+CCGTTCAGATCGACGCCTTATG	23	-5.77877	-2.16796	11.0672	2369	0.00922889	0.0451431	0.434981
lung_SM-A8WNH+CCGTTCAGATCTTCGCGTAACG	23	-6.05013	-2.45225	9.91736	4161	0.011062	0.0462984	0.444982
lung_SM-A8WNH+CCTACAAACCATCAGTCAAGGA	23	-6.16325	-2.14796	10.6305	3102	0.00963742	0.0294118	0.515904
lung_SM-A8WNH+CCTACAAACCATCCAAGCCGTC	23	-6.33419	-1.76222	13.3558	2833	0.0100105	0.00909409	0.516244
lung_SM-A8WNH+CCTACAAACCCCATTACGATTC	23	-5.8944	-1.7594	16.4619	1631	0.0092175	0.0528455	0.516699
lung_SM-A8WNH+CCTACAAACCGAGGGTATAGTT	23	-6.4284	-1.56813	20.8556	2180	0.00922192	0.011786	0.47824
lung_SM-A8WNH+CCTACAAACCGTGTTAGGCAAT	23	-6.1844	-1.55335	15.1989	2254	0.00951074	0.0693642	0.514532
lung_SM-A8WNH+CCTACGAGAGCAAATCTCGCCG	23	-6.01776	-1.91736	14.2717	1559	0.00963742	0.0388409	0.438754
lung_SM-A8WNH+CCTACGAGAGCTAAGAGCTCAA	23	-5.82498	-2.32492	7.945	5841	0.0133766	0.00882403	0.481843
lung_SM-A8WNH+CCTACGAGAGGAGCATCACTAC	23	-5.06988	-2.38309	7.27273	3396	0.00951074	0.046603	0.379334
lung_SM-A8WNH+CCTACGAGAGGCTACAATGTGG	23	-5.51665	-2.02693	12.1212	3540	0.0102784	0.030137	0.420911
lung_SM-A8WNH+CCTACGAGAGGCTTCTCACAAG	23	-5.11608	-2.03539	9.98217	1124	0.0102784	0.0217581	0.448392
lung_SM-A8WNH+CCTACGAGAGTATCAAAGGGTC	23	-5.96095	-2.15455	15.0125	4745	0.0233969	0.0294539	0.447508
lung_SM-A8WNH+CCTATGTGTAAATTAGAAGGGC	23	-5.53949	-2.12392	11.9811	8877	0.0233969	0.0197659	0.49574
lung_SM-A8WNH+CCTATGTGTACTTCATGTACCT	23	-6.16537	-1.55288	19.146	2696	0.011633	0.0217707	0.503781
lung_SM-A8WNH+CCTATGTGTAGAATCAGCTTGA	23	-6.53486	-1.87893	16.6396	3682	0.0408573	0.0160342	0.506918
lung_SM-A8WNH+CCTATGTGTATCGACCAGATCT	23	-5.69959	-2.13842	9.88345	4601	0.0106212	0.0214802	0.543628
lung_SM-A8WNH+CGAATCACACAACTAACGTCGA	23	-5.56966	-2.06234	9.94854	1855	0.00930511	0.0298117	0.563769
lung_SM-A8WNH+CGAATCACACAAGTTGTGCTAC	23	-6.27645	-2.01485	11.5574	2558	0.00940715	0.0127364	0.501539
lung_SM-A8WNH+CGACACTACACTAGATGGCGCA	23	-5.64876	-1.93663	8.94188	1022	0.00948635	0.0173077	0.468574
lung_SM-A8WNH+CGACACTACATTAGGCAATGTC	23	-5.24042	-2.2615	13.1313	1670	0.0100105	0.0639013	0.508675
lung_SM-A8WNH+CGATATGTAGAGGAACGCCGAT	23	-5.44427	-2.03714	7.63187	1443	0.00966038	0.115809	0.562935
lung_SM-A8WNH+CGATATGTAGTGGCTTCTACCA	23	-5.43585	-2.05364	10.5925	15571	0.0166108	0.024679	0.527872
lung_SM-A8WNH+CGCTCGGATACGTATGAACTCC	23	-6.4859	-1.80167	19.076	1056	0.0106212	0.0231267	0.525669
lung_SM-A8WNH+CGTACGTATTAGATTGGACAAG	23	-0.812243	-0.973593	7.66234	2430	0.011062	0.028	0.498998
lung_SM-A8WNH+CGTAGGATATCACTGTGTTATG	23	-5.578	-2.19958	11.0777	2233	0.00930511	0.0278624	0.51855
lung_SM-A8WNH+CGTAGGATATCGAGAATCGACG	23	-5.15236	-2.38756	10.2198	4169	0.011062	0.0083254	0.513426
lung_SM-A8WNH+CGTAGGATATGATAGGTGTAGC	23	-6.33402	-1.76253	14.8325	2040	0.011062	0.0340909	0.494858
lung_SM-A8WNH+CGTAGGATATGCACACTCTCCT	23	-6.17445	-1.51315	20.339	1005	0.00934102	0.00593472	0.524459
lung_SM-A8WNH+CGTAGGATATTTAGCTTCTCTG	23	-5.62161	-2.2485	7.95455	1168	0.00952828	0.0299003	0.518977
lung_SM-A8WNH+CGTATTCTAGACATGGCAAGCC	23	-6.1783	-1.98337	11.655	1216	0.00934102	0.0492572	0.492057
lung_SM-A8WNH+CGTATTCTAGCTTCGCGTAACG	23	-5.9471	-2.12329	16.413	9972	0.0408573	0.0235018	0.546617
lung_SM-A8WNH+CGTATTCTAGTGGTATGGAGGT	23	-5.44434	-2.17818	9.43789	3431	0.011633	0.0241752	0.532198
lung_SM-A8WNH+CTACAATTCGCACTGTGTTATG	23	-6.29231	-1.97315	14.4578	1442	0.00944588	0.0183799	0.532463
lung_SM-A8WNH+CTACAATTCGCTACTCGATCTC	23	-6.07059	-1.92962	8.66808	1011	0.0093705	0.040797	0.564643
lung_SM-A8WNH+CTACAATTCGTATGATGTTCCC	23	-6.3116	-1.73648	14.3133	1965	0.00922889	0.0516409	0.531963
lung_SM-A8WNH+CTCATAGTGGACATCCGGTCTC	23	-5.73503	-2.26236	16.2424	1411	0.0106212	0.054923	0.526332
lung_SM-A8WNH+CTCATAGTGGACTGCGACAAAG	23	-3.98007	-5.7926	15.4724	5207	0.0166108	0.0585789	0.52548
lung_SM-A8WNH+CTCATAGTGGCATCTCGACAAT	23	-5.43588	-2.21269	12.9187	2501	0.00933633	0.035852	0.558468
lung_SM-A8WNH+CTCATAGTGGGGGTTGAACCTA	23	-3.97919	-5.89577	11.0565	3174	0.0233969	0.0381818	0.502862
lung_SM-A8WNH+CTCATAGTGGTGTGACTTAGGC	23	-5.13151	-1.97327	11.3264	1621	0.00940715	0.149974	0.505702
lung_SM-A8WNH+CTCATAGTGGTTGGTGATGTCT	23	-5.93611	-2.38285	14.4697	4899	0.0298611	0.0314353	0.548755
lung_SM-A8WNH+CTGTAATGCTCACAAATCAACC	23	-6.40869	-1.74474	17.2121	2713	0.014728	0.017385	0.513309
lung_SM-A8WNH+CTGTAATGCTCCACTCTAGGTC	23	-6.17927	-1.58629	12.4488	1851	0.0123811	0.0278361	0.517486
lung_SM-A8WNH+CTGTAATGCTTTCGCTGACAGA	23	-5.71529	-2.42748	8.60906	5370	0.0133766	0.00739372	0.560234
lung_SM-A8WNH+CTTGCAGTAGATCATGCGTAGG	23	-5.46822	-2.00892	15.0393	6247	0.201238	0.0226846	0.541332
lung_SM-A8WNH+CTTGCAGTAGCGGCGACTAACA	23	-5.58209	-2.02949	11.457	2927	0.00925168	0.0339934	0.538883
lung_SM-A8WNH+CTTGCAGTAGCTAAGGTCAGAA	23	-6.47371	-2.08271	10.3448	2967	0.0133766	0.011988	0.570325
lung_SM-A8WNH+CTTGCAGTAGGAGGGTGATTGC	23	-6.59438	-2.03258	11.2668	4064	0.0193225	0.0298401	0.519114
lung_SM-A8WNH+CTTGCAGTAGGGAAGTTCAGCA	23	-6.53157	-2.00916	17.4457	4286	0.0233969	0.0176484	0.550438
lung_SM-A8WNH+CTTGCAGTAGTCGAGTTACTAG	23	-5.30633	-2.23778	9.9872	1798	0.00948635	0.135577	0.573333
lung_SM-A8WNH+CTTGCAGTAGTTCTAACGCTTC	23	-5.53227	-2.36322	12.7054	1788	0.0100781	0.0428266	0.543388
lung_SM-A8WNH+GAACATGGTCCGATTCCGGCAT	23	-5.8166	-2.2518	13.3625	1718	0.00934102	0.0497788	0.534021
lung_SM-A8WNH+GAACTGAGTGATGCTCTGGCTA	23	-4.02593	-5.80103	17.6418	1666	0.011062	0.0240187	0.567191
lung_SM-A8WNH+GAACTGAGTGCTACATTCACCA	23	-6.24542	-1.48822	18.4091	1780	0.00963742	0.0111111	0.560654
lung_SM-A8WNH+GAACTGAGTGGCCCGTGTTGAT	23	-6.44324	-2.11489	11.41	2616	0.0102784	0.0139465	0.533333
lung_SM-A8WNH+GACACTTGCGAACCACCTAAAG	23	-5.90547	-2.17635	12.0285	10272	0.0193225	0.0294785	0.586239
lung_SM-A8WNH+GACACTTGCGGCGATGTACGAC	23	-5.28148	-2.4382	9.44882	3722	0.0106212	0.0324929	0.503549
lung_SM-A8WNH+GACACTTGCGGTCGACAGATAG	23	-5.70029	-1.82522	14.876	2006	0.0100105	0.0639291	0.56149
lung_SM-A8WNH+GACACTTGCGTTTAACGCCTCT	23	-6.04596	-1.83821	15.115	5555	0.0106212	0.0223513	0.586914
lung_SM-A8WNH+GACCTAAGGAAGCATGCGCTTT	23	-5.97395	-1.78239	14.9575	4379	0.011062	0.0411649	0.566328
lung_SM-A8WNH+GAGACTCTGACTAACAGTACTC	23	-5.92434	-2.13636	12.8848	1999	0.00944588	0.0543992	0.560682
lung_SM-A8WNH+GATGTCTTTCACCCGAGTCAGT	23	-4.14719	-6.05233	15.8358	3003	0.0612973	0.0312903	0.567944
lung_SM-A8WNH+GATGTCTTTCAGTGTCAGTCAA	23	-6.42969	-2.01914	13.6364	1025	0.00970588	0.0181992	0.543706
lung_SM-A8WNH+GATGTCTTTCTTGGCTGTCTGT	23	-5.52396	-2.38719	10.3896	8882	0.0233969	0.0221293	0.576807
lung_SM-A8WNH+GCAATCCTTGCCTCATAGTAGA	23	-6.04381	-2.45334	8.01233	1000	0.0096155	0.0108803	0.573598
lung_SM-A8WNH+GCAATCCTTGTGCTAATGACGT	23	-6.31065	-1.31441	16.1105	1638	0.0096155	0.0173965	0.527762
lung_SM-A8WNH+GCCAACTGAGCGATGTCCAAGT	23	-5.92734	-2.43354	13.8182	5033	0.0193225	0.0378513	0.558081
lung_SM-A8WNH+GCCAACTGAGGTGCACCATGTG	23	-3.84635	-5.49791	10.6235	10673	0.103617	0.0438094	0.490413
lung_SM-A8WNH+GCCAACTGAGTAACCCAACGAG	23	-5.79675	-1.79755	21.6906	2572	0.0612973	0.00425861	0.548427
lung_SM-A8WNH+GCCAACTGAGTCCACATCACTG	23	-5.1212	-2.53003	7.21003	4484	0.011633	0.0121172	0.539888
lung_SM-A8WNH+GCCGCTACTAAGCGGCTGAAAC	23	-5.98286	-2.03884	9.09091	1842	0.00922889	0.00270709	0.576958
lung_SM-A8WNH+GCCGCTACTAAGTCTGTGTAGA	23	-5.59261	-1.94104	13.0165	2008	0.00925373	0.0447193	0.55381
lung_SM-A8WNH+GCGATGATAAAGCTAGGGTGCT	23	-6.29543	-1.68627	15.3926	3578	0.0123811	0.0445928	0.450799
lung_SM-A8WNH+GCGATGATAACACCGTATGTTC	23	-6.07931	-2.26946	11.0719	5134	0.0298611	0.0324161	0.508976
lung_SM-A8WNH+GCGATGATAACAGCTCAGGACA	23	-4.04394	-5.79387	14.1091	2356	0.00934102	0.0191507	0.428775
lung_SM-A8WNH+GCGATGATAAGGCGACCTATGT	23	-5.86351	-2.22599	15.8607	1433	0.00984473	0.0350168	0.453039
lung_SM-A8WNH+GCGGATCGATAAGTTGTGCTAC	23	-5.70355	-2.27601	9.13242	4334	0.014728	0.023654	0.475605
lung_SM-A8WNH+GCGGATCGATGTGCAAACCACT	23	-5.15747	-2.11241	7.91789	1077	0.00927736	0.0137363	0.487565
lung_SM-A8WNH+GCGGATCGATTTGTCCTCGACG	23	-5.73211	-2.6487	8.34225	1151	0.00925373	0.0229202	0.452856
lung_SM-A8WNH+GCGGTGTATGAGATCGTTTGGC	23	-5.29728	-2.3785	9.34579	2790	0.00925373	0.0130881	0.519545
lung_SM-A8WNH+GCGGTGTATGCCGGCATATGAG	23	-5.28709	-2.1958	10.101	4606	0.0095714	0.0355946	0.548668
lung_SM-A8WNH+GCGGTGTATGCTGACGAGAAAC	23	-4.12548	-5.8732	14.0329	2918	0.00963742	0.0464052	0.534459
lung_SM-A8WNH+GCGGTGTATGTCCTTAGTCGGG	23	-6.2334	-2.24715	25.3918	1270	0.0093705	0.0896057	0.512919
lung_SM-A8WNH+GGATTGCCTTAATGGCTTGTAG	23	-4.04242	-5.96226	15.9893	5433	0.0193225	0.048178	0.570536
lung_SM-A8WNH+GGATTGCCTTATAGGTGGTACC	23	-5.83449	-1.80506	17.6665	4500	0.0408573	0.015748	0.560215
lung_SM-A8WNH+GGATTGCCTTATGTGCCTTCTG	23	-6.60471	-2.095	10.8825	3516	0.00963742	0.0123596	0.567384
lung_SM-A8WNH+GGATTGCCTTCAATCTGACGTA	23	-6.23856	-2.46025	9.36977	4656	0.0133766	0.0222596	0.572186
lung_SM-A8WNH+GGCCAAGTGACGAACGATACAG	23	-6.28586	-2.02584	16.6525	1977	0.00925168	0.0188586	0.520466
lung_SM-A8WNH+GGCCAAGTGAGTGTTAGGCAAT	23	-6.10769	-1.47894	11.527	2225	0.0133766	0.0367965	0.584831
lung_SM-A8WNH+GGTGGGTAGAAAGCTCTCTGAT	23	-5.8305	-1.654	13.5157	2278	0.00921568	0.0185265	0.574207
lung_SM-A8WNH+GGTGGGTAGATGCCTTGTTACC	23	-5.52926	-1.96557	15.3535	2392	0.0298611	0.0870229	0.544823
lung_SM-A8WNH+GGTTCAAGTAGTTGTACGAGCC	23	-6.08876	-2.35658	11.8339	7812	0.011633	0.0117647	0.536554
lung_SM-A8WNH+GTCATGATCTAAGTAGCCCGCT	23	-5.50201	-2.32193	7.63636	1040	0.00966038	0.0104662	0.539035
lung_SM-A8WNH+GTCATGATCTATAGCTGTGTCT	23	-6.21141	-1.61349	13.5685	1061	0.0123811	0.075784	0.565974
lung_SM-A8WNH+GTCATGATCTCCGGCATATGAG	23	-5.61474	-2.04232	14.6006	1162	0.00925168	0.0950156	0.559822
lung_SM-A8WNH+GTCATGATCTCGATTTCACCGA	23	-6.47769	-1.92793	14.673	1158	0.00923495	0.0938967	0.557326
lung_SM-A8WNH+GTCATGATCTCGCTATCTCTTG	23	-5.64722	-2.12224	9.47941	7315	0.011633	0.0397742	0.566395
lung_SM-A8WNH+GTCATGATCTTGGTCGTGCCAT	23	-5.7708	-2.20066	14.0909	6290	0.0298611	0.0263158	0.566879
lung_SM-A8WNH+GTTTGAGTCAACCGTCCCATTC	23	-5.74604	-2.26703	10.8597	4276	0.00933633	0.0058126	0.571571
lung_SM-A8WNH+GTTTGAGTCACCTACCGTTAAT	23	-5.39103	-2.24202	13.3971	1686	0.00927736	0.0327022	0.578374
lung_SM-A8WNH+GTTTGAGTCATACACCAGAGCC	23	-4.10903	-5.74656	14.8079	1995	0.00922889	0.0138408	0.556943
lung_SM-A8WNH+GTTTGAGTCATATGATGTTCCC	23	-5.76181	-2.02582	8.43215	1182	0.00984473	0.0475423	0.557891
lung_SM-A8WNH+TAACACCGTAACTTGAGTCATC	23	-5.69353	-2.20045	11.1437	1121	0.00948635	0.0385935	0.556823
lung_SM-A8WNH+TAACACCGTAGAGACAATGACG	23	-6.11324	-1.86747	13.0682	2727	0.014728	0.0583564	0.555009
lung_SM-A8WNH+TAACCACTACGAGTTATTTCGG	23	-5.56173	-1.89369	15.0032	4444	0.0106212	0.0600677	0.553625
lung_SM-A8WNH+TAACCACTACGATGAACATGTC	23	-5.83284	-2.16784	10.643	8461	0.0408573	0.0216235	0.557941
lung_SM-A8WNH+TAACCACTACGGACCGACAATG	23	-5.13324	-2.08197	14.0391	2114	0.0096155	0.0662544	0.556513
lung_SM-A8WNH+TAACCACTACGTTGTGATGTGC	23	-5.82939	-1.86852	13.2756	1062	0.00927736	0.0345455	0.546205
lung_SM-A8WNH+TACATCGTGAATTTGGCCTCTA	23	-6.7124	-2.08337	14.9733	1549	0.0298611	0.0508578	0.57873
lung_SM-A8WNH+TACATCGTGACACAACCATGAT	23	-5.5778	-1.9403	13.9939	3167	0.0102784	0.0338621	0.580711
lung_SM-A8WNH+TACTGAAGCGACAGATCAACGC	23	-5.94603	-2.11661	10.1928	1949	0.00980091	0.0620789	0.568163
lung_SM-A8WNH+TACTGAAGCGCCTTTCCGTATC	23	-6.59565	-2.14775	10.6446	4576	0.0193225	0.017815	0.569806
lung_SM-A8WNH+TACTGAAGCGGAAGCCGTTGGT	23	-5.04578	-2.07829	8.36364	1242	0.00966038	0.0379551	0.548917
lung_SM-A8WNH+TACTGAAGCGTTTCTGCAGACT	23	-5.54183	-1.87402	15.3846	1129	0.00925373	0.0242005	0.570527
lung_SM-A8WNH+TACTGCCTTGACCAGTTCACCC	23	-6.22395	-2.38759	19.197	3489	0.0193225	0.0353884	0.562107
lung_SM-A8WNH+TACTGCCTTGGGACCGACAATG	23	-5.64372	-2.42375	7.65306	8123	0.0298611	0.0195534	0.563649
lung_SM-A8WNH+TACTGCCTTGTATGATGTTCCC	23	-5.80839	-1.79132	13.9083	3317	0.0233969	0.0145573	0.57268
lung_SM-A8WNH+TACTGCCTTGTCAAGGCCTGGA	23	-6.18652	-2.05249	14.8485	5622	0.014728	0.0105597	0.565098
lung_SM-A8WNH+TACTGCCTTGTCCACATCACTG	23	-5.95638	-2.23262	11.1506	3621	0.0166108	0.0179007	0.554871
lung_SM-A8WNH+TACTGCCTTGTGCAAGTGCACT	23	-5.89107	-2.23906	14.3602	3329	0.0106212	0.0153801	0.514921
lung_SM-A8WNH+TACTGCCTTGTGTTCGGATTAG	23	-5.01689	-2.08995	13.1818	1484	0.00921568	0.0643127	0.546598
lung_SM-A8WNH+TACTTTGCGCATTTCGATGACG	23	-5.5864	-2.3301	10.9387	1938	0.00933633	0.0290581	0.548212
lung_SM-A8WNH+TACTTTGCGCGTCAGGGTACTT	23	-6.51994	-2.00034	13.7374	1409	0.00948635	0.0329444	0.544687
lung_SM-A8WNH+TCAACGGAGAAAACGGATCAGT	23	-5.54595	-2.10195	13.6054	3534	0.0106212	0.0399348	0.54989
lung_SM-A8WNH+TCAACGGAGAGACGCAACCTCT	23	-6.06995	-2.15494	10.4751	4328	0.103617	0.017926	0.573544
lung_SM-A8WNH+TCAACGGAGATGACCACCAATT	23	-6.73186	-1.94043	12.7592	1669	0.0102784	0.0273893	0.562245
lung_SM-A8WNH+TCAACGGAGATGGGAGAGTTCT	23	-5.05639	-2.25335	9.3163	3465	0.00963742	0.0261383	0.556691
lung_SM-A8WNH+TCATTGTCTGAACGACTGCTCG	23	-5.57861	-2.57351	7.72727	2147	0.00927736	0.0640802	0.536753
lung_SM-A8WNH+TCATTGTCTGATGTGCCTTCTG	23	-5.70452	-1.87855	19.8347	2732	0.00980091	0.0373502	0.566916
lung_SM-A8WNH+TCATTGTCTGGACGGCATAATG	23	-5.28516	-2.23859	8.23591	15215	0.0298611	0.00808397	0.569105
lung_SM-A8WNH+TCATTGTCTGTCGACCAGATCT	23	-5.9384	-1.8837	14.4838	2358	0.00963742	0.0665083	0.567243
lung_SM-A8WNH+TCCAGGTCACAACCACCTAAAG	23	-6.26958	-1.75435	16.8733	3444	0.201238	0.055144	0.5936
lung_SM-A8WNH+TCCAGGTCACACGCGGTATGTA	23	-6.37936	-2.09269	15.8645	1643	0.011633	0.0318209	0.524117
lung_SM-A8WNH+TCCAGGTCACATGTGCCTTCTG	23	-5.76449	-2.17237	14.7002	2164	0.00928814	0.0203712	0.556337
lung_SM-A8WNH+TCCAGGTCACTAGACTGGACCA	23	-3.99404	-5.83529	13.9731	1893	0.0106212	0.0140625	0.580694
lung_SM-A8WNH+TCCAGGTCACTCCACATCACTG	23	-6.64261	-2.36104	16.0677	2756	0.00925168	0.0264924	0.556687
lung_SM-A8WNH+TCCAGGTCACTTGGCTGTCTGT	23	-4.25852	-5.97581	17.5084	2542	0.103617	0.0120482	0.587065
lung_SM-A8WNH+TCCTCCTAACCATGTCCGAGTC	23	-6.20055	-1.5837	13.0987	1442	0.014728	0.0494397	0.572796
lung_SM-A8WNH+TCCTCCTAACCTTGGATGATGC	23	-6.16443	-1.64491	13.6364	1484	0.0123811	0.0487179	0.57013
lung_SM-A8WNH+TCGCCAAACGGCGGAACTAGAG	23	-4.28568	-5.91219	14.869	4226	0.0298611	0.0126168	0.54151
lung_SM-A8WNH+TCGCTGGTGAACCTCACTCGAA	23	-5.89592	-2.20412	15.0198	1111	0.00922889	0.0552721	0.536278
lung_SM-A8WNH+TCGCTGGTGACGATGTCCAAGT	23	-5.91137	-1.55061	11.0153	2765	0.00963742	0.0601632	0.562137
lung_SM-A8WNH+TCGCTGGTGAGAGGCATTTGCA	23	-6.12479	-1.72356	19.3625	2347	0.0298611	0.0436023	0.509494
lung_SM-A8WNH+TCGCTGGTGAGAGTTATTTCGG	23	-5.57545	-2.15989	15.7722	2009	0.00925168	0.0771704	0.54834
lung_SM-A8WNH+TCGCTGGTGATGGCTCGACTCA	23	-6.32558	-2.09777	19.2566	3952	0.014728	0.0107635	0.567921
lung_SM-A8WNH+TCGGGATAAAAGGTCACGACTA	23	-5.34606	-2.01212	11.2974	3998	0.00940715	0.017449	0.539914
lung_SM-A8WNH+TCGGGATAAACGACATCTGGAT	23	-5.75493	-1.90164	12.2488	3438	0.0408573	0.0377834	0.576006
lung_SM-A8WNH+TCGGGATAAACGTTCGTTTATG	23	-5.81357	-1.84964	14.8918	2459	0.00923495	0.121786	0.527904
lung_SM-A8WNH+TCGGGATAAACTCCGATATGAC	23	-5.41123	-2.30872	7.25338	2261	0.00948635	0.0337607	0.553179
lung_SM-A8WNH+TCTACTGGTAACCAATCGCTTG	23	-6.23746	-1.69832	18.3273	2155	0.0123811	0.0257685	0.563105
lung_SM-A8WNH+TCTACTGGTACGGTGATGACTT	23	-6.04139	-2.28165	9.74695	1466	0.0102784	0.0272064	0.57905
lung_SM-A8WNH+TCTACTGGTAGATGTTTCACCA	23	-6.00213	-2.16711	11.609	3468	0.201238	0.0581206	0.570562
lung_SM-A8WNH+TGAGTCATGAAAGTTGTGCTAC	23	-5.44616	-2.44137	12.2468	5245	0.0166108	0.0346033	0.530991
lung_SM-A8WNH+TGAGTCATGAAGCTAGGGTGCT	23	-5.6169	-2.36577	14.5933	1342	0.00928814	0.0582456	0.557316
lung_SM-A8WNH+TGAGTCATGAGCTACAATGTGG	23	-5.96781	-2.2466	12.5701	1475	0.0100105	0.118877	0.537569
lung_SM-A8WNH+TGAGTCATGAGGAGGTTACTAT	23	-6.03156	-1.70947	10.1881	2367	0.00941378	0.0279261	0.557273
lung_SM-A8WNH+TGAGTCATGATCTATCGACACA	23	-6.65675	-1.9138	15.4839	2437	0.0133766	0.133357	0.574841
lung_SM-A8WNH+TGCACATTACCCACGTCACTTA	23	-6.4729	-2.0707	14.6712	5030	0.0233969	0.0236801	0.56376
lung_SM-A8WNH+TGCACATTACGGCATAATGATC	23	-5.30971	-1.90008	11.4022	1692	0.00984473	0.0854054	0.51469
lung_SM-A8WNH+TGCACATTACGGGCTACAGTTC	23	-4.08436	-5.59677	15.1515	2046	0.0123811	0.0326241	0.552476
lung_SM-A8WNH+TGCACATTACTACACTCCACAA	23	-6.19699	-2.31101	9.99001	3115	0.0102784	0.0129911	0.562941
lung_SM-A8WNH+TGCAGTTGTCCTTCGCGTAACG	23	-5.86884	-1.76921	12.2378	1580	0.0166108	0.0348198	0.560419
lung_SM-A8WNH+TGCAGTTGTCGACCAGACCTGT	23	-5.33919	-2.19609	15.4545	1198	0.00925373	0.0469372	0.536162
lung_SM-A8WNH+TGCTCCATGGCTTACAATGCGA	23	-5.91301	-2.2183	11.0565	2696	0.0100105	0.00258972	0.569174
lung_SM-A8WNH+TGCTCCATGGTGTGATTCTGTG	23	-4.11215	-5.88141	8.42572	2151	0.0408573	0.00738348	0.567465
lung_SM-A8WNH+TGGTGCGCATAAAGGATCGGCT	23	-5.42467	-2.04549	8.52273	3093	0.00934102	0.00450595	0.56515
lung_SM-A8WNH+TGGTGCGCATGGCACTTCATCT	23	-6.43142	-2.17832	20.4736	1979	0.0133766	0.167788	0.531705
lung_SM-A8WNH+TGGTGCGCATGTGACGCGGTAT	23	-4.18215	-5.91332	12.8041	4188	0.0408573	0.0113314	0.575509
lung_SM-A8WNH+TGTCCAGTCGAAGTTGTGCTAC	23	-6.02529	-1.72587	17.3855	2903	0.0100105	0.0169319	0.527898
lung_SM-A8WNH+TGTCCAGTCGAGCTAGGGTGCT	23	-6.31647	-1.72078	12.5668	2317	0.00941378	0.0405797	0.564079
lung_SM-A8WNH+TGTCCAGTCGGCAATCGGAACC	23	-4.29485	-5.90181	16.1406	7002	0.201238	0.0219304	0.562969
lung_SM-A8WNH+TGTCCAGTCGTGTCAGGAACAC	23	-6.27704	-1.75143	11.9734	1767	0.011633	0.0172414	0.576343
lung_SM-A8WNH+TTACCGAACCAAATGCTACGGG	23	-6.02879	-1.6679	12.3457	1662	0.0166108	0.0107143	0.536807
lung_SM-A8WNH+TTACCGAACCACAGCGTCACTA	23	-6.48499	-2.16066	11.5942	1135	0.00984473	0.0549542	0.469757
lung_SM-A8WNH+TTACCGAACCATTGGACTTAGC	23	-6.18883	-1.69766	18.4953	1418	0.00922192	0.0425388	0.568096
lung_SM-A8WNH+TTACCGAACCCGATGTCCAAGT	23	-6.14153	-1.84183	11.2554	1021	0.0092175	0.00390244	0.5629
lung_SM-A8WNH+TTATGGATGCGGTAGTCGAAAC	23	-5.84342	-2.38526	9.36511	8257	0.0612973	0.0086445	0.579789
lung_SM-A8WNH+TTATGGATGCTCGACCAGATCT	23	-5.16827	-2.00442	12.0393	2071	0.0093705	0.0194129	0.567479
lung_SM-A8WNH+TTATGGATGCTCTAATTGCGAC	23	-5.84409	-2.1605	12.6117	3779	0.00933633	0.0260309	0.567399
lung_SM-A8WNH+TTCCATCCTCAAGTTGTGCTAC	23	-6.18782	-2.49163	10.101	1472	0.011633	0.0509349	0.510417
lung_SM-ACCPU+AACGAGAGCTCAAATCTCGCCG	23	-5.58351	-2.06825	12.3791	2811	0.0796651	0.0744155	0.44892
lung_SM-ACCPU+AACGAGAGCTCTTTAGCCCTAT	23	-5.12888	-2.2213	7.66911	4951	0.0851016	0.0583872	0.504243
lung_SM-ACCPU+AACGAGAGCTGAAGCCGTTGGT	23	-6.06425	-1.5586	10.7822	1169	0.0776788	0.0159933	0.47849
lung_SM-ACCPU+AACGAGAGCTGTTGTACGAGCC	23	-5.84297	-2.08151	9.89305	1111	0.07535	0.0536627	0.444917
lung_SM-ACCPU+AACGAGAGCTTCCGTAAGGTTC	23	-5.05325	-2.20784	7.00986	2012	0.0852294	0.0142087	0.464164
lung_SM-ACCPU+AACGAGAGCTTGCCGTCTCAAC	23	-5.84111	-2.02361	9.66628	1604	0.0703631	0.000623053	0.449211
lung_SM-ACCPU+AACGAGAGCTTTGATGCGACCA	23	-5.15547	-2.00568	8.72727	1537	0.0684481	0.0423676	0.47549
lung_SM-ACCPU+AACTGTGTACAGTACGGAAAGC	23	-5.01313	-2.01077	13.5472	4859	0.0693779	0.0563216	0.464315
lung_SM-ACCPU+AACTGTGTACCACTGTGTTATG	23	-5.05051	-2.13341	7.68717	7635	0.172304	0.0806743	0.476686
lung_SM-ACCPU+AACTGTGTACGGATACTCGTGA	23	-5.35315	-2.2228	7.76515	2267	0.0707979	0.0550229	0.492275
lung_SM-ACCPU+AAGGAAGCCTAAATAAGGCCAG	23	-5.37551	-2.1297	8.79765	2296	0.0728454	0.0213129	0.480973
lung_SM-ACCPU+AAGGAAGCCTATAGGATGGCTC	23	-5.402	-2.45256	12.3967	1267	0.0839335	0.0995025	0.474608
lung_SM-ACCPU+AAGGAAGCCTATGTGCCTTCTG	23	-5.01063	-2.07089	10.1556	2582	0.0707979	0.0583516	0.460979
lung_SM-ACCPU+AAGGAAGCCTCAAACACCACAT	23	-5.50245	-1.90636	11.544	1500	0.0721742	0.125364	0.489431
lung_SM-ACCPU+AAGGAAGCCTCAGGGTTACTCT	23	-5.52625	-1.99795	11.5884	1979	0.0707979	0.0251232	0.477208
lung_SM-ACCPU+AAGGAAGCCTCCTTATATGTCC	23	-5.37157	-2.0071	7.51515	1168	0.067679	0.0488599	0.493399
lung_SM-ACCPU+AAGGAAGCCTCTCCGATATGAC	23	-5.2139	-2.23532	9.09091	4024	0.0728454	0.0646211	0.471109
lung_SM-ACCPU+AAGGAAGCCTGGCGGGATATTC	23	-5.85059	-2.10424	8.57633	2557	0.0707979	0.0401652	0.445462
lung_SM-ACCPU+AAGGAAGCCTGGTCTAATTAGG	23	-5.4341	-2.17546	11.1515	1325	0.0796651	0.0321402	0.474674
lung_SM-ACCPU+AAGGAAGCCTGTGCTTTCAACA	23	-5.35495	-1.99549	14.9091	1563	0.0728454	0.110922	0.449076
lung_SM-ACCPU+AAGGAAGCCTTACCCAATGAAC	23	-5.00257	-2.18658	8.67769	1120	0.0852294	0.097502	0.495118
lung_SM-ACCPU+AAGGAAGCCTTGCGTGCAGACA	23	-6.10935	-1.68468	9.70874	1816	0.0728454	0.0247046	0.487052
lung_SM-ACCPU+AAGTGGTTGACATGTTCTGTGA	23	-5.23537	-2.12661	9.65909	1691	0.0764975	0.066777	0.474326
lung_SM-ACCPU+AAGTGGTTGAGTGAAGCTTATG	23	-5.42851	-2.37738	8.26446	1772	0.0728454	0.0569452	0.463756
lung_SM-ACCPU+AATCCGTGATCAGTTGACGCTC	23	-5.39304	-2.1037	10.5894	1967	0.0677054	0.145154	0.489914
lung_SM-ACCPU+AATCCGTGATCCACAGCGAAAC	23	-5.37963	-2.05966	8.08081	1599	0.0721742	0.0453731	0.440735
lung_SM-ACCPU+AATCCGTGATCCTCATAGTAGA	23	-5.6502	-2.08088	10.6061	2123	0.0693779	0.0749455	0.464661
lung_SM-ACCPU+AATCCGTGATTCCGTAAGGTTC	23	-5.07022	-2.03839	7.20412	1199	0.0826486	0.0726991	0.443632
lung_SM-ACCPU+AATCCGTGATTCGTGGAATTAC	23	-4.95657	-2.00782	8.55615	1051	0.0707979	0.0632799	0.467994
lung_SM-ACCPU+AATGGTATCGGAGTCGCATCAG	23	-5.70583	-1.84815	9.4697	1348	0.0684481	0.082369	0.419597
lung_SM-ACCPU+AATGGTATCGTAGATCTGCCAA	23	-4.98718	-2.09623	10.8392	1270	0.0693779	0.0170279	0.480499
lung_SM-ACCPU+ACACAGAACAAAGCGGGCTTGA	23	-5.08673	-2.06138	10.1341	1842	0.0742422	0.0416233	0.460112
lung_SM-ACCPU+ACACAGAACAGAGGCATTTGCA	23	-4.95889	-1.9226	17.7384	1615	0.073181	0.0886005	0.457108
lung_SM-ACCPU+ACACAGAACAGGAGTTTGCACA	23	-5.23437	-2.03834	9.24499	1040	0.0689056	0.0414747	0.485538
lung_SM-ACCPU+ACACAGAACATCCAGACGACTT	23	-5.32822	-2.32381	7.20143	5700	0.301386	0.00558269	0.469161
lung_SM-ACCPU+AGAACCTATCACCAATCGCTTG	23	-5.45128	-1.98212	9.74967	1398	0.0679412	0.0404942	0.458566
lung_SM-ACCPU+AGAACCTATCCAGCGTTGGTAC	23	-5.18951	-2.08327	11.9122	1407	0.075711	0.0303239	0.433867
lung_SM-ACCPU+AGAACCTATCGAGGAATCACGG	23	-6.1732	-1.9799	11.4943	2567	0.1031	0.0506657	0.455607
lung_SM-ACCPU+AGAGAACATGAACTAACGTCGA	23	-5.25318	-2.08443	9.09091	2097	0.0677054	0.0489796	0.489229
lung_SM-ACCPU+AGAGAACATGACGCGATCAGTT	23	-5.21766	-2.06079	11.7647	2455	0.0683507	0.0458609	0.488672
lung_SM-ACCPU+AGAGAACATGAGACTAGGAGGA	23	-5.8801	-2.12827	9.09091	1222	0.0788888	0.0798193	0.471548
lung_SM-ACCPU+AGAGAACATGCAGCTCAGGACA	23	-5.6195	-2.26362	13.2231	1036	0.0826486	0.103806	0.464319
lung_SM-ACCPU+AGAGAACATGCCGTGAAAGACC	23	-5.82491	-1.88323	19.2513	1636	0.0796651	0.127467	0.449177
lung_SM-ACCPU+AGAGAACATGCCTACCGTTAAT	23	-4.95052	-2.12002	9.30736	2389	0.075711	0.0988306	0.47033
lung_SM-ACCPU+AGAGAACATGCGAAACTTACGG	23	-5.74476	-2.49599	7.12654	2599	0.0677054	0.0416667	0.469484
lung_SM-ACCPU+AGAGAACATGCGGCGACTAACA	23	-5.43402	-2.39997	12.028	1079	0.0721742	0.0485009	0.468105
lung_SM-ACCPU+AGAGAACATGGACGGAGAACCT	23	-5.45252	-1.99677	8.98138	1082	0.073181	0.137849	0.485656
lung_SM-ACCPU+AGAGAACATGTAGATACATCCC	23	-6.1993	-1.4471	11.1111	1081	0.0728454	0.107349	0.489676
lung_SM-ACCPU+AGAGAACATGTTCCGAGCAACT	23	-5.39227	-2.39638	9.71074	1950	0.0728454	0.0638502	0.458539
lung_SM-ACCPU+AGAGGCAAAGATAGGATGGCTC	23	-5.23412	-1.98494	10.4813	2964	0.0721742	0.0834879	0.470877
lung_SM-ACCPU+AGAGGCAAAGTAAGTAATCCCG	23	-5.30307	-2.30827	9.86133	1506	0.0684481	0.0201692	0.453219
lung_SM-ACCPU+AGAGGCAAAGTAGTCCACCAGT	23	-4.9538	-2.27432	10.0313	2373	0.172304	0.0128952	0.48145
lung_SM-ACCPU+AGAGGCAAAGTCGCGAGATAGT	23	-5.26385	-2.30728	10.1299	2337	0.0852294	0.0838887	0.473043
lung_SM-ACCPU+AGAGGCAAAGTCGTCACTTAAG	23	-5.33815	-2.05259	7.24432	2531	0.172304	0.103436	0.428079
lung_SM-ACCPU+AGAGGTACTAACAGGGCCTCTT	23	-5.10658	-2.06507	9.09091	1091	0.080123	0.0241503	0.497754
lung_SM-ACCPU+AGAGGTACTAACATCTCTCCCG	23	-5.20459	-2.01217	10.7744	2466	0.0926099	0.0562572	0.460124
lung_SM-ACCPU+AGAGGTACTAACCACGCAAACT	23	-5.31134	-2.03598	8.42572	1601	0.0707979	0.0177914	0.483523
lung_SM-ACCPU+AGAGGTACTAACTCGTTCCGAT	23	-5.35858	-1.95114	9.26244	2356	0.0689056	0.0364008	0.472606
lung_SM-ACCPU+AGAGGTACTAATAACGCAAGTC	23	-5.17956	-2.3313	12.0185	1469	0.0712313	0.0404964	0.461295
lung_SM-ACCPU+AGAGGTACTACCATTACGATTC	23	-4.93435	-2.0466	7.20539	7150	0.0926099	0.00955811	0.470321
lung_SM-ACCPU+AGAGGTACTAGAATCGGTGTTC	23	-5.03235	-2.44453	8.70595	7934	0.222489	0.0501616	0.472064
lung_SM-ACCPU+AGGCTCAATCCCTTCCACCTGT	23	-5.75589	-1.95383	11.2554	1838	0.073181	0.0451948	0.490201
lung_SM-ACCPU+AGGCTCAATCGAGGGTGATTGC	23	-5.20861	-2.15624	8.71212	1130	0.080123	0.172767	0.447411
lung_SM-ACCPU+AGGCTCAATCGCTTAAGCCGTT	23	-5.55294	-2.24792	8.33816	3575	0.0703631	0.00694444	0.476668
lung_SM-ACCPU+AGGCTCAATCGTATGCCGAGAA	23	-5.29124	-2.1338	7.20721	1643	0.07535	0.0546605	0.44526
lung_SM-ACCPU+AGGTCGACTTAGCCTCACCATC	23	-5.26227	-2.39617	9.28297	6930	0.0813774	0.0250422	0.461678
lung_SM-ACCPU+AGGTCGACTTATAGCTGTGTCT	23	-6.1729	-1.79489	9.09091	1225	0.0695826	0.0270056	0.502961
lung_SM-ACCPU+AGGTCGACTTCAGTGATTCTGT	23	-5.87258	-1.84676	14.5068	2424	0.0695826	0.0985496	0.470252
lung_SM-ACCPU+AGGTCGACTTGTTCTTGACAAG	23	-5.27501	-2.25674	8.63008	4925	0.172304	0.139888	0.493319
lung_SM-ACCPU+AGGTCGACTTTATAAGTGCTCC	23	-5.22976	-2.15774	9.09091	2167	0.0721742	0.087963	0.488152
lung_SM-ACCPU+AGGTCGACTTTCGCGGAAAGTC	23	-5.31725	-2.14119	8.65801	1423	0.0679072	0.1156	0.456051
lung_SM-ACCPU+AGTCTCCTTAAACGAGCTGTGA	23	-5.84496	-1.56259	13.9037	1181	0.0926099	0.00505476	0.464108
lung_SM-ACCPU+AGTCTCCTTAACCCGAACTCAT	23	-5.30303	-2.07188	13.961	3056	0.172304	0.0893921	0.496172
lung_SM-ACCPU+AGTCTCCTTAATCCGTGGTTGC	23	-5.53303	-2.11855	9.58565	5584	0.222489	0.0490463	0.483508
lung_SM-ACCPU+AGTCTCCTTAGGAGTGTTGGAA	23	-5.30891	-1.96473	9.90392	2080	0.0693779	0.00810682	0.451191
lung_SM-ACCPU+AGTGGAGAGCAATATAGGTCCG	23	-5.15999	-2.01213	9.44882	2612	0.0679072	0.0279122	0.460117
lung_SM-ACCPU+AGTGGAGAGCACGCGGTATGTA	23	-5.39441	-2.4552	11.8687	1473	0.0695826	0.0245033	0.463588
lung_SM-ACCPU+AGTGGAGAGCCTTGGCAACAGC	23	-5.14733	-2.03427	7.84689	2502	0.0851016	0.0260802	0.460067
lung_SM-ACCPU+AGTGGAGAGCGCTAGCTAGGAT	23	-4.9963	-2.04452	10.9091	1449	0.0904785	0.0846494	0.479276
lung_SM-ACCPU+AGTGGAGAGCGTACAACTCTAG	23	-5.79716	-1.79491	12.9477	1254	0.0677054	0.0557229	0.473642
lung_SM-ACCPU+AGTGGAGAGCGTTCTCAGTAAG	23	-5.39412	-1.99735	8.68984	2601	0.301386	0.0653971	0.465116
lung_SM-ACCPU+AGTGGAGAGCTGCGCCAATCGT	23	-5.96471	-2.51408	8.29656	1874	0.0693779	0.0681253	0.471485
lung_SM-ACCPU+ATCAAGCGATAACCATGCATGA	23	-5.5276	-2.15004	14.3357	1366	0.0683507	0.0807537	0.478779
lung_SM-ACCPU+ATCAAGCGATCTGCGCTTATCC	23	-4.88368	-2.10704	11.9617	1053	0.07535	0.0714286	0.436662
lung_SM-ACCPU+ATCAAGCGATGGTAGAGAGCTC	23	-5.24814	-2.07664	9.6475	2592	0.222489	0.0937063	0.480378
lung_SM-ACCPU+ATCAAGCGATGTGTCATGAAAG	23	-5.71855	-1.74793	8.4048	1945	0.075711	0.107389	0.447235
lung_SM-ACCPU+ATCAAGCGATGTGTGAGCATGC	23	-5.66446	-1.95694	13.5593	1405	0.172304	0.0243056	0.453925
lung_SM-ACCPU+ATCCGCAGGTGGATTGTTTCTG	23	-5.2722	-2.33966	7.99484	2861	0.0707979	0.0421828	0.453331
lung_SM-ACCPU+ATCCTGGACGCAATCTGGGTGT	23	-5.15116	-2.18107	7.15152	3570	0.0851016	0.159605	0.495846
lung_SM-ACCPU+ATCCTGGACGGATGAACATGTC	23	-5.54141	-1.86135	8.36941	1314	0.0677054	0.0338235	0.469579
lung_SM-ACCPU+ATCCTGGACGGCTTTCCAACGG	23	-5.17086	-2.19302	7.5	1725	0.080123	0.0906695	0.458619
lung_SM-ACCPU+ATCCTGGACGGTCAATTCTCAG	23	-5.20323	-2.25422	9.88526	5046	0.1031	0.0355505	0.474541
lung_SM-ACCPU+ATCCTGGACGTAAACGCTCCAG	23	-5.39709	-2.27496	10.2957	1952	0.0721742	0.0473402	0.479817
lung_SM-ACCPU+ATCCTGGACGTGAACGCAATCC	23	-5.26754	-2.16137	7.14286	1014	0.0712313	0.054986	0.445191
lung_SM-ACCPU+ATCCTGGACGTGCAGATCGGCT	23	-5.29317	-2.08342	8.48485	1442	0.073181	0.0654569	0.449322
lung_SM-ACCPU+ATGAGCACCGACCACGAAGGGA	23	-5.02263	-2.13589	10.4242	1326	0.0677054	0.0942623	0.474515
lung_SM-ACCPU+ATGAGCACCGCATCCGTTGACC	23	-5.49101	-1.86608	9.09091	1747	0.0813774	0.0732095	0.468415
lung_SM-ACCPU+ATGAGCACCGGCAGGATTAAAC	23	-5.05043	-2.02464	9.40439	1221	0.07535	0.0721884	0.461097
lung_SM-ACCPU+ATGAGCACCGTAAGTAATCCCG	23	-5.30052	-2.39318	9.91736	3343	0.0851016	0.0434907	0.475619
lung_SM-ACCPU+ATGAGCACCGTCGAGTTACTAG	23	-5.10758	-2.04308	10.652	3228	0.11802	0.0469442	0.468623
lung_SM-ACCPU+ATGCACTATGGGATTCAACACG	23	-5.43291	-2.28731	7.77429	3518	0.423862	0.0353715	0.465954
lung_SM-ACCPU+ATGCACTATGGTCAGTAGTCTG	23	-5.95096	-2.23884	11.0834	2669	0.0796651	0.0525382	0.465668
lung_SM-ACCPU+ATGCACTATGGTGCAAACCACT	23	-6.01123	-2.22506	10.9091	1074	0.0926099	0.0218579	0.45938
lung_SM-ACCPU+ATGCACTATGTCGCGATCTGAC	23	-5.00162	-2.0103	12.2314	1547	0.0788888	0.0578563	0.453577
lung_SM-ACCPU+ATGCACTATGTTGGTGATGTCT	23	-6.1808	-2.15108	11.1437	1849	0.075711	0.0149174	0.491603
lung_SM-ACCPU+ATGCACTATGTTTCTGGCGCAG	23	-5.93945	-1.78077	11.4765	2515	0.0728454	0.104026	0.492497
lung_SM-ACCPU+ATTGGCATGCAGCGAATAACCC	23	-5.16816	-2.21018	9.18092	1865	0.11802	0.0366736	0.466078
lung_SM-ACCPU+ATTGGCATGCATGGACACGTTC	23	-5.34108	-2.2694	10.8586	1510	0.0695826	0.0609453	0.463105
lung_SM-ACCPU+ATTGGCATGCCAATCTGACGTA	23	-5.61962	-2.06009	8.21549	2168	0.0684481	0.0739	0.493619
lung_SM-ACCPU+ATTGGCATGCCTCATCTACGTC	23	-5.27684	-2.26382	7.27273	3498	0.0693779	0.0231779	0.464643
lung_SM-ACCPU+ATTGGCATGCGAAGGGTGGTAT	23	-5.32924	-2.06859	9.76077	2705	0.0689056	0.056834	0.497723
lung_SM-ACCPU+ATTGGCATGCGGTGTTCCCTAC	23	-5.15006	-2.34875	8.10515	5103	0.0707979	0.0506047	0.468243
lung_SM-ACCPU+ATTGGCATGCGTTTGCCACACA	23	-5.7012	-2.34382	9.03373	3885	0.0728454	0.0191871	0.494964
lung_SM-ACCPU+ATTGGCATGCTACCTCCAACTT	23	-4.99196	-2.23064	8.16116	5065	0.0707979	0.0289494	0.453593
lung_SM-ACCPU+ATTGGCATGCTATAAGTGCTCC	23	-5.23574	-2.44222	9.09091	1360	0.0677054	0.0361446	0.484848
lung_SM-ACCPU+ATTGGCATGCTATGATGTTCCC	23	-5.46729	-2.19173	12.1212	2251	0.0851016	0.0372113	0.482858
lung_SM-ACCPU+ATTGGCATGCTGAACCTGATCG	23	-5.47938	-2.29587	10.8108	1016	0.0728454	0.0360531	0.45332
lung_SM-ACCPU+ATTGGCATGCTGGCCAGTACTA	23	-5.34856	-1.92176	10.1186	2324	0.0796651	0.100967	0.482171
lung_SM-ACCPU+ATTGTGAGTCACCACTATTCAC	23	-5.30394	-2.07467	7.72105	1484	0.0677054	0.0376135	0.482377
lung_SM-ACCPU+ATTGTGAGTCATTAGGAGGTCT	23	-5.67927	-2.19106	10.2433	1269	0.0721742	0.0178019	0.48008
lung_SM-ACCPU+ATTGTGAGTCGCCTAAACGAAG	23	-4.035	-5.90194	8.16034	1329	0.0728454	0.0184638	0.450487
lung_SM-ACCPU+CAACTCAACGGCTTCATGAACC	23	-5.0234	-1.99257	7.09091	2094	0.0679412	0.0626679	0.447713
lung_SM-ACCPU+CAACTCAACGGGATAAAGGGAT	23	-5.01681	-2.0819	8.01233	1634	0.0712313	0.0393886	0.472231
lung_SM-ACCPU+CAACTCAACGGGCGGGATATTC	23	-5.22991	-2.15913	8.04769	1260	0.0839335	0.0659748	0.447358
lung_SM-ACCPU+CAACTCAACGGGTGTTCCCTAC	23	-5.81107	-2.09608	13.0627	1812	0.0679072	0.0582121	0.467773
lung_SM-ACCPU+CAACTCAACGGTAGGTACTAGC	23	-6.10717	-1.74188	10.8037	1038	0.0742422	0.0640216	0.425983
lung_SM-ACCPU+CAACTCAACGTTGGCTGTCTGT	23	-5.53674	-2.14492	10.7527	1984	0.0689056	0.0915751	0.479876
lung_SM-ACCPU+CAAGAAACGGAGGAACTGTCGT	23	-6.03204	-1.71963	11.0048	2052	0.222489	0.0446927	0.489301
lung_SM-ACCPU+CAAGAAACGGGACGTCCCTCAT	23	-4.99303	-2.34656	8.23864	3439	0.067679	0.0892479	0.467419
lung_SM-ACCPU+CAAGAAACGGGGTGTCGGTTGT	23	-0.535382	-1.50439	10.1996	1230	0.0703631	0.202335	0.47372
lung_SM-ACCPU+CAAGAGTATGACAGATCAACGC	23	-5.92398	-2.19073	10.2767	3276	0.0926099	0.027027	0.471263
lung_SM-ACCPU+CAAGAGTATGGACGGAGAACCT	23	-5.98267	-2.06236	7.67677	1124	0.0721742	0.0648918	0.482788
lung_SM-ACCPU+CAAGAGTATGGAGGGTATAGTT	23	-5.63493	-2.17941	10.8011	2387	0.172304	0.0363343	0.47016
lung_SM-ACCPU+CAAGAGTATGGTCAGGGTACTT	23	-5.4652	-2.09277	13.6364	1629	0.222489	0.028043	0.448866
lung_SM-ACCPU+CAAGAGTATGTGTCAGGAACAC	23	-5.54019	-2.34312	10.5263	2051	0.0728454	0.0110897	0.480721
lung_SM-ACCPU+CAAGAGTATGTTAGGTAGCAAC	23	-5.37527	-2.286	10.088	5107	0.172304	0.0159923	0.473738
lung_SM-ACCPU+CACAGCAGACAGTCCTGGTACT	23	-5.53076	-2.15128	13.1313	1343	0.11802	0.0386543	0.47003
lung_SM-ACCPU+CACAGCAGACGTTACCCTCGGA	23	-5.53445	-2.0256	9.39394	1323	0.0689056	0.0170877	0.464385
lung_SM-ACCPU+CACAGCAGACTTTGCCGGAAGG	23	-5.05081	-2.07659	7.27273	1980	0.0695826	0.047619	0.459157
lung_SM-ACCPU+CAGTGCCTATACATAGTGGCGT	23	-5.26855	-2.19862	9.6475	1532	0.091798	0.0715152	0.480151
lung_SM-ACCPU+CAGTGCCTATAGCAGTTGGTGG	23	-5.26009	-2.24603	11.0963	8313	0.1031	0.0445926	0.461705
lung_SM-ACCPU+CAGTGCCTATAGGCTCTGCTGA	23	-5.06204	-2.17968	9.09091	2135	0.0926099	0.122122	0.473707
lung_SM-ACCPU+CAGTGCCTATCCTAAGCTAGCT	23	-5.73927	-2.09261	7.89474	1381	0.0683507	0.098564	0.458466
lung_SM-ACCPU+CAGTGCCTATCCTGTAGTGGCA	23	-5.94804	-2.08703	14.3763	1691	0.0926099	0.074439	0.461221
lung_SM-ACCPU+CAGTGCCTATCGAAGGTTCGAT	23	-5.18672	-2.01545	7.4423	4239	0.0684481	0.0426829	0.446984
lung_SM-ACCPU+CAGTGCCTATGACAATAGGAGA	23	-5.28874	-2.44783	9.44056	1070	0.0721742	0.0437891	0.45942
lung_SM-ACCPU+CAGTGCCTATGTGCACCATGTG	23	-5.61241	-2.37315	8.97868	1944	0.1031	0.0817194	0.458568
lung_SM-ACCPU+CATTGGACCTAGGGATCCATTA	23	-5.12628	-2.1541	8.48485	3119	0.067679	0.0485052	0.47711
lung_SM-ACCPU+CATTGGACCTCTTCTAGGCTAC	23	-5.68219	-2.08282	9.88836	1067	0.0703631	0.0361337	0.455217
lung_SM-ACCPU+CATTGGACCTCTTTGGGACGGT	23	-5.31989	-2.21628	11.8393	1814	0.0742422	0.0625323	0.480676
lung_SM-ACCPU+CATTGGACCTGTAGGTACTAGC	23	-5.47128	-2.01207	7.21003	1111	0.091798	0.0600677	0.422287
lung_SM-ACCPU+CATTGGACCTTTACTTACACCC	23	-5.31898	-1.97764	7.16783	2839	0.0707979	0.0389303	0.469564
lung_SM-ACCPU+CATTGGACCTTTAGGCAATGTC	23	-5.60215	-2.2078	17.4136	2116	0.0679412	0.0511211	0.481636
lung_SM-ACCPU+CCGATGGTTTAAGACACCAACC	23	-5.65796	-2.14328	7.01299	1073	0.0826486	0.0324617	0.338305
lung_SM-ACCPU+CCGATGGTTTCCTTCCACCTGT	23	-5.44741	-2.14696	12.2449	1015	0.0865338	0.0230991	0.335678
lung_SM-ACCPU+CCGATGGTTTGATACTTGCTGG	23	-5.0929	-2.32147	7.55608	1986	0.0764975	0.0542857	0.311475
lung_SM-ACCPU+CCGATGGTTTGCCTTAGCTAGC	23	-5.51597	-2.19147	7.48663	1733	0.0891602	0.0334635	0.335926
lung_SM-ACCPU+CCGATGGTTTTGCACGTTAACC	23	-5.23959	-2.10276	7.34266	2753	0.0703631	0.0357268	0.328551
lung_SM-ACCPU+CCGTACTTGCATCCGTGGTTGC	23	-5.16587	-2.12184	11.6054	1424	0.0679072	0.021978	0.36613
lung_SM-ACCPU+CCGTACTTGCGGTTGTCCTCTG	23	-5.64592	-2.39483	8.41393	3815	0.11802	0.0868837	0.36572
lung_SM-ACCPU+CCGTACTTGCGTGAAGCTTATG	23	-4.97791	-2.05439	7.61099	1133	0.080123	0.0758564	0.385772
lung_SM-ACCPU+CCGTACTTGCTGCCTTGTTACC	23	-5.03614	-1.98671	7.55608	4671	0.172304	0.0864463	0.371559
lung_SM-ACCPU+CCTCGCACTAAGGGATGAGTAA	23	-6.11714	-1.78181	7.47475	1098	0.0695826	0.0550775	0.460539
lung_SM-ACCPU+CCTCGCACTACAAATGACGGGC	23	-5.69863	-1.93593	13.3581	1069	0.0695826	0.024635	0.432712
lung_SM-ACCPU+CCTCGCACTACTATGCTTGCCA	23	-4.93151	-2.21192	7.87254	3287	0.0679412	0.0433644	0.44257
lung_SM-ACCPU+CCTCGCACTATATGATGTTCCC	23	-6.44254	-1.56715	13.0125	1325	0.172304	0.0412446	0.470904
lung_SM-ACCPU+CCTCGCACTATGCGTGCAGACA	23	-5.38629	-1.89495	7.63187	1068	0.0684481	0.0290909	0.481132
lung_SM-ACCPU+CGACTATCGCATAAGGTCCTGA	23	-5.31683	-2.18692	9.56229	3855	0.0684481	0.0240506	0.458088
lung_SM-ACCPU+CGAGGAAGTTAGCCTCACCATC	23	-5.8024	-2.13026	11.2554	1265	0.0679072	0.0350877	0.421703
lung_SM-ACCPU+CGAGGAAGTTATAAGGTCCTGA	23	-4.94161	-2.47577	7.60331	1067	0.0683507	0.15918	0.449696
lung_SM-ACCPU+CGAGGAAGTTATCGAGGCCTAA	23	-5.26379	-2.12359	11.3411	1893	0.0788888	0.105388	0.509276
lung_SM-ACCPU+CGAGGAAGTTCATACCCGGTTC	23	-4.96137	-2.0979	9.09091	2485	0.0683507	0.043495	0.473663
lung_SM-ACCPU+CGAGGAAGTTCGCTGAGCCAAT	23	-5.32939	-1.96841	12.3457	1803	0.0851016	0.0565149	0.476868
lung_SM-ACCPU+CGAGGAAGTTCGCTGATGATGA	23	-5.50112	-2.02588	15.8249	1897	0.0707979	0.0571571	0.45651
lung_SM-ACCPU+CGAGGAAGTTGACATCGAGTAG	23	-4.99427	-2.21038	8.89749	2144	0.0689056	0.0534216	0.465171
lung_SM-ACCPU+CGAGGAAGTTGTGTCGAAGCTC	23	-6.47044	-1.93462	14.2693	3080	0.11802	0.0425863	0.436405
lung_SM-ACCPU+CGAGGAAGTTTATCCATGACCC	23	-5.69771	-1.93299	10.3567	1493	0.0788888	0.0248204	0.461105
lung_SM-ACCPU+CGAGGAAGTTTTCAGTCGCCTA	23	-5.22914	-1.99488	10.5572	1850	0.067679	0.0722166	0.47609
lung_SM-ACCPU+CGAGGAAGTTTTCCTCAGCCTC	23	-5.22234	-1.92217	8.87949	2100	0.0728454	0.12427	0.468528
lung_SM-ACCPU+CGGAACCTCACAGACCTGCTCA	23	-5.33239	-2.03243	11.4082	1606	0.0693779	0.0684455	0.483523
lung_SM-ACCPU+CGGAACCTCACATCCTCCACTC	23	-5.33971	-2.36138	7.74963	5984	0.0707979	0.062069	0.483443
lung_SM-ACCPU+CGGAACCTCACCGGATCAAGTT	23	-5.69787	-2.12941	10.0407	3297	0.11802	0.0342707	0.443611
lung_SM-ACCPU+CGGAACCTCAGACAATAGGAGA	23	-5.8473	-1.81817	12.2314	1094	0.073181	0.00905797	0.470504
lung_SM-ACCPU+CGGAACCTCAGCGGATAGTAGG	23	-5.03967	-2.49392	7.5616	5434	0.222489	0.0407767	0.469867
lung_SM-ACCPU+CGGAACCTCAGTCACGCCCAAT	23	-5.89157	-2.01168	9.32064	5354	0.423862	0.101979	0.488284
lung_SM-ACCPU+CGGAACCTCATCCACTTGGATA	23	-5.13485	-2.17679	11.6477	1674	0.0679412	0.0417859	0.461301
lung_SM-ACCPU+CGGAACCTCATGAACCATCGTA	23	-5.17673	-2.03784	8.69565	2900	0.0826486	0.181946	0.475592
lung_SM-ACCPU+CGGAACCTCATGGTATGGAGGT	23	-5.61862	-2.30029	10.1515	2686	0.0679412	0.072834	0.464807
lung_SM-ACCPU+CGTTTAGATCCCAGCTTTCCGT	23	-5.1366	-2.12748	9.14808	2779	0.11802	0.0661962	0.461065
lung_SM-ACCPU+CGTTTAGATCTGACTATTTCCC	23	-5.34234	-1.86248	8.83838	1278	0.067679	0.0369254	0.453685
lung_SM-ACCPU+CTAACTACCGAGATTGGACAAG	23	-5.8284	-2.55413	10.3704	2787	0.0851016	0.000717103	0.479761
lung_SM-ACCPU+CTAACTACCGGACCAGACCTGT	23	-6.28294	-1.35027	12.7024	1135	0.0684481	0.0104621	0.459217
lung_SM-ACCPU+CTAACTACCGTACAGCGCCGTT	23	-5.31019	-2.24398	10.4895	1275	0.0904785	0.0355522	0.480958
lung_SM-ACCPU+CTAACTACCGTAGATCCACGTA	23	-5.53792	-2.11473	8.81205	3155	0.172304	0.0384029	0.484848
lung_SM-ACCPU+CTAACTACCGTAGGTAAGACCA	23	-5.39187	-1.81919	13.986	1892	0.11802	0.0859903	0.479899
lung_SM-ACCPU+CTAACTACCGTTCTCATGGTCA	23	-5.15389	-2.17229	7.33652	4210	0.0695826	0.0608967	0.485777
lung_SM-ACCPU+CTACTCGTACCATCCTCATCAA	23	-5.54923	-2.02412	8.46824	1413	0.0776788	0.0561122	0.46612
lung_SM-ACCPU+CTACTCGTACCGTAGGATTCTG	23	-5.80838	-1.68285	13.8636	2025	0.0796651	0.0559441	0.461191
lung_SM-ACCPU+CTACTCGTACGGACGATGTCTG	23	-5.84969	-1.76668	13.2231	1029	0.07535	0.0712996	0.479812
lung_SM-ACCPU+CTACTCGTACTATAAGTGCTCC	23	-5.61432	-2.14575	9.20598	1515	0.0721742	0.0807039	0.478316
lung_SM-ACCPU+CTCCGATCTTGTACAACTCTAG	23	-5.22512	-2.06142	9.79021	1241	0.0764975	0.0483129	0.483973
lung_SM-ACCPU+CTCCGATCTTTCAAGGCCTGGA	23	-6.17422	-1.91328	11.9678	1255	0.0707979	0.0542577	0.480829
lung_SM-ACCPU+CTCGCTTAAAATAGCGAGTCAC	23	-4.90048	-2.06548	9.79021	1346	0.0931175	0.0736407	0.466593
lung_SM-ACCPU+CTCGCTTAAACCGGATCAAGTT	23	-5.27818	-1.96302	11.4685	1392	0.0677054	0.0793651	0.459807
lung_SM-ACCPU+CTCGCTTAAACCTGGGTTAATC	23	-5.84131	-2.58657	8.55615	2674	0.0679412	0.0143752	0.4616
lung_SM-ACCPU+CTCGCTTAAAGGTGTCGGTTGT	23	-4.96352	-2.19227	8.08081	4071	0.0728454	0.063061	0.446426
lung_SM-ACCPU+CTCGCTTAAAGTACTTCCTTTC	23	-5.08391	-2.16067	10.7955	4504	0.1031	0.0886281	0.466767
lung_SM-ACCPU+CTCGCTTAAATCAGCCCAAGTT	23	-6.24473	-1.92189	15.7372	3016	0.172304	0.0656753	0.481696
lung_SM-ACCPU+CTGATCAAGCAGTTTGGAGCAT	23	-5.88645	-2.24139	8.75421	1496	0.0788888	0.0151415	0.500657
lung_SM-ACCPU+CTGATCAAGCATACTAAGCGCT	23	-5.61735	-2.06473	9.21212	1580	0.0677054	0.273897	0.492774
lung_SM-ACCPU+CTGATCAAGCATCCAAGCCGTC	23	-5.1239	-2.0918	7.73481	4602	0.139751	0.0567739	0.474699
lung_SM-ACCPU+CTGATCAAGCCCGTGAAAGACC	23	-5.13398	-2.15905	10.101	1151	0.0721742	0.0432253	0.453678
lung_SM-ACCPU+CTGATCAAGCCGTATGAACTCC	23	-5.09009	-2.2488	7.15909	4378	0.0693779	0.143919	0.463885
lung_SM-ACCPU+CTGATCAAGCGGTAAATCTCCC	23	-5.25612	-2.27561	8.53755	5544	0.1031	0.0434783	0.470733
lung_SM-ACCPU+CTGATCAAGCTCTGTACGCTGA	23	-5.3648	-1.89781	9.01046	2244	0.0926099	0.0188019	0.476659
lung_SM-ACCPU+CTGATCAAGCTGTGACTTAGGC	23	-5.48028	-2.3563	12.5874	3114	0.0851016	0.0379981	0.449302
lung_SM-ACCPU+GACTTGTACCACCACGCAAACT	23	-6.16191	-1.65583	13.369	2384	0.0684481	0.0398711	0.478909
lung_SM-ACCPU+GAGTAGCTCCAACATGAAGCGC	23	-5.61313	-2.33334	8.5693	5318	0.172304	0.0467826	0.457137
lung_SM-ACCPU+GAGTAGCTCCAACTAACGTCGA	23	-5.78604	-2.37652	8.08081	1053	0.0703631	0.0409836	0.496099
lung_SM-ACCPU+GAGTAGCTCCAATCACGCTTCG	23	-5.00134	-2.12596	9.09091	2275	0.0891602	0.0702902	0.473763
lung_SM-ACCPU+GAGTAGCTCCATGTCTAACGCC	23	-5.16167	-2.23739	10.6061	1818	0.100972	0.0686475	0.463294
lung_SM-ACCPU+GAGTAGCTCCTAGACTGGACCA	23	-5.77199	-2.03504	12.8788	1013	0.073181	0.0939177	0.497076
lung_SM-ACCPU+GAGTAGCTCCTCACCAAACCGG	23	-5.02613	-2.08042	7.33138	3489	0.0926099	0.0925878	0.454145
lung_SM-ACCPU+GATCTTAGCTCGTTTATCACAC	23	-6.06332	-2.30299	8.46085	1785	0.0703631	0.0434084	0.483246
lung_SM-ACCPU+GATCTTAGCTGAGGGTGATTGC	23	-5.7996	-2.07124	12.2995	1284	0.0721742	0.0709117	0.438896
lung_SM-ACCPU+GATCTTAGCTGAGTTATTTCGG	23	-3.86032	-5.60232	14.6909	3466	0.0796651	0.0192417	0.469608
lung_SM-ACCPU+GATCTTAGCTGCTAGCTAGGAT	23	-5.15934	-2.09959	10.101	1339	0.0703631	0.168323	0.49099
lung_SM-ACCPU+GATCTTAGCTGCTATTGGTAGG	23	-5.97819	-1.88426	13.2867	1067	0.0689056	0.0352622	0.479774
lung_SM-ACCPU+GATCTTAGCTGGCCATCCACAA	23	-5.92428	-2.0637	9.79021	1434	0.073181	0.094697	0.474104
lung_SM-ACCPU+GATGCTTCTTAACCACCTAAAG	23	-4.88338	-2.16339	10.4777	2506	0.067679	0.048234	0.465598
lung_SM-ACCPU+GATGCTTCTTACATCTCTCCCG	23	-5.42617	-1.94835	11.988	1709	0.0684481	0.0737127	0.474209
lung_SM-ACCPU+GATGCTTCTTACGCTTACCCGA	23	-5.32526	-2.00838	9.72516	1275	0.080123	0.0477969	0.458552
lung_SM-ACCPU+GATGCTTCTTAGGGATGAGTAA	23	-5.04636	-2.24317	9.7561	1024	0.0813774	0.0275404	0.470854
lung_SM-ACCPU+GATGCTTCTTCCTTTCGGCAGT	23	-5.41763	-1.88542	17.8683	2216	0.075711	0.0685162	0.461643
lung_SM-ACCPU+GATGCTTCTTCTCCCGTGTAAG	23	-5.57893	-2.07642	10.3535	1850	0.1031	0.0551583	0.470238
lung_SM-ACCPU+GATGCTTCTTTACCTCCAACTT	23	-5.36166	-2.30023	9.51234	3063	0.1031	0.0310028	0.457246
lung_SM-ACCPU+GCCCAGACAAAAGCGGGCTTGA	23	-5.17782	-2.41073	11.5251	4481	0.0851016	0.0520415	0.461924
lung_SM-ACCPU+GCCCAGACAACAGTTATAGGCC	23	-5.30613	-1.98552	9.89305	1140	0.073181	0.0923567	0.421198
lung_SM-ACCPU+GCCCAGACAACGACTTGCAAGA	23	-5.2285	-2.18198	7.06236	2909	0.0695826	0.0370738	0.467946
lung_SM-ACCPU+GCCCAGACAAGTGAGCGATCGA	23	-5.03852	-2.08193	7.79221	4445	0.0684481	0.0389189	0.469732
lung_SM-ACCPU+GCGACATCCTCATCTCGACAAT	23	-5.07911	-2.23272	8.74568	2604	0.0693779	0.0380495	0.386307
lung_SM-ACCPU+GCGACATCCTCCCATGACGGAA	23	-5.04682	-1.97867	7.98898	1729	0.0712313	0.05	0.377352
lung_SM-ACCPU+GCGACATCCTCGATATCGATCC	23	-5.25009	-2.0236	8.23328	1249	0.067679	0.112296	0.364211
lung_SM-ACCPU+GCGACATCCTCTTAGGTAGCGT	23	-5.67017	-1.84843	8.39161	1513	0.139751	0.0490258	0.379243
lung_SM-ACCPU+GCGAGTTAACACCACTATTCAC	23	-5.31759	-2.00081	7.79221	2404	0.073181	0.0445151	0.439269
lung_SM-ACCPU+GCGAGTTAACATTAGGAGGTCT	23	-5.12881	-2.22478	7.69231	2049	0.0865338	0.00678623	0.456962
lung_SM-ACCPU+GCGAGTTAACCAGGGTTACTCT	23	-4.94856	-2.03949	10.0313	1742	0.07535	0.0300668	0.417639
lung_SM-ACCPU+GCGAGTTAACCTGACGAGAAAC	23	-5.96819	-1.70584	11.157	1746	0.0721742	0.0130017	0.450621
lung_SM-ACCPU+GCGAGTTAACGAGAACGTCATA	23	-5.4314	-2.19152	11.9585	3107	0.0683507	0.0201829	0.460714
lung_SM-ACCPU+GCGAGTTAACGAGCATCACTAC	23	-5.43667	-2.0802	7.63187	1385	0.0679072	0.00431344	0.433401
lung_SM-ACCPU+GCGAGTTAACGAGTTATTTCGG	23	-5.3472	-2.21634	10.101	3070	0.0796651	0.0367116	0.424521
lung_SM-ACCPU+GCGAGTTAACTGCGATCGTTAG	23	-5.87446	-2.27412	10.7226	1427	0.139751	0.011088	0.475273
lung_SM-ACCPU+GCGAGTTAACTTTACCCGTCGA	23	-5.7994	-1.74895	14.1711	3518	0.075711	0.139643	0.481157
lung_SM-ACCPU+GCTGAGGAAGAAGACACCAACC	23	-5.49684	-1.88373	10.5455	1389	0.0721742	0.0927498	0.480841
lung_SM-ACCPU+GCTGAGGAAGAGTCGGTTGTGA	23	-5.40762	-2.24693	10.2073	1307	0.067679	0.10663	0.441816
lung_SM-ACCPU+GCTGAGGAAGCGACGAAGAAGA	23	-4.96183	-2.05111	8.08081	1484	0.0721742	0.0268852	0.486186
lung_SM-ACCPU+GCTGAGGAAGCTAAGAGCTCAA	23	-5.3696	-2.14126	7.05563	1251	0.0695826	0.0354665	0.468443
lung_SM-ACCPU+GCTGAGGAAGGCGTAACCAGTA	23	-4.95438	-2.04574	10.4348	2973	0.1031	0.0341131	0.444304
lung_SM-ACCPU+GCTGAGGAAGTCGACCAGATCT	23	-5.22688	-2.24716	8.93683	1195	0.0689056	0.0447642	0.474149
lung_SM-ACCPU+GCTGAGGAAGTTATGGTAGACC	23	-5.17976	-1.99148	9.83957	2393	0.0693779	0.0852446	0.465359
lung_SM-ACCPU+GGACGATAAGAGGTCACGACTA	23	-5.32364	-1.99688	11.8291	1875	0.0796651	0.067628	0.45634
lung_SM-ACCPU+GGACGATAAGCCGTGAAAGACC	23	-5.24345	-2.16624	8.1043	6609	0.301386	0.0195817	0.461323
lung_SM-ACCPU+GGACGATAAGGGGCTAGGAGAT	23	-6.09992	-1.43114	13.4387	2283	0.075711	0.0305732	0.457498
lung_SM-ACCPU+GGACGATAAGTCGCGATCTGAC	23	-5.31247	-2.30686	8.43215	1380	0.091798	0.146568	0.458291
lung_SM-ACCPU+GGACGATAAGTGCGTCGAGTAC	23	-6.01046	-2.21969	11.098	1046	0.075711	0.0508167	0.480679
lung_SM-ACCPU+GGCTACTACGAGGCTGCGTCTA	23	-3.91052	-5.54896	8.55615	1113	0.0683507	0.0567797	0.354132
lung_SM-ACCPU+GGCTTTCGTAGCTCAGCGTTTA	23	-5.12843	-2.03973	12.4169	1319	0.0796651	0.16254	0.460432
lung_SM-ACCPU+GGGATTGACCAACCCACTATCT	23	-4.95663	-2.16225	8.86918	1897	0.0764975	0.0849011	0.472653
lung_SM-ACCPU+GGGATTGACCAGCCTCACCATC	23	-5.03175	-2.2253	8.71436	4306	0.11802	0.0323596	0.44004
lung_SM-ACCPU+GGGATTGACCTGGAACAGTCTG	23	-6.03908	-1.7852	13.6364	1070	0.0728454	0.0263876	0.468826
lung_SM-ACCPU+GGGATTGACCTGGCTCGACTCA	23	-5.48209	-2.16104	8.46824	2808	0.0695826	0.0465195	0.481605
lung_SM-ACCPU+GGTCAGACTTAGCAGGTATGTT	23	-0.394379	-1.56296	7.90514	1079	0.0944356	0.190548	0.478278
lung_SM-ACCPU+GGTCAGACTTATGACCACCAAT	23	-5.06042	-2.03938	10.5184	4122	0.222489	0.177574	0.496484
lung_SM-ACCPU+GGTGAAGCCAATAACCCGCTAA	23	-5.09107	-2.22704	12.666	2583	0.067679	0.1862	0.480609
lung_SM-ACCPU+GGTGAAGCCAATGGACACGTTC	23	-6.02299	-2.32528	13.2972	1254	0.0813774	0.0765832	0.485411
lung_SM-ACCPU+GGTGAAGCCACGAAGGGATCAT	23	-5.14185	-2.2752	14.5455	1808	0.1031	0.04792	0.471766
lung_SM-ACCPU+GGTGAAGCCACGGCGACTAACA	23	-5.15681	-2.08559	11.0731	3165	0.0679072	0.0652688	0.440793
lung_SM-ACCPU+GGTGAAGCCACTGAAGATGTGC	23	-6.31241	-1.70931	9.91736	2155	0.0728454	0.0150823	0.497243
lung_SM-ACCPU+GGTGAAGCCAGGATACTCGTGA	23	-5.30152	-2.16907	8.91938	1174	0.0742422	0.0697306	0.461834
lung_SM-ACCPU+GGTGAAGCCAGTAACTTGCCCT	23	-5.14666	-2.22795	8.61244	1240	0.0689056	0.0103751	0.478134
lung_SM-ACCPU+GGTGAAGCCAGTGCTCCTAAGG	23	-5.34031	-2.30927	9.81241	1937	0.0679072	0.0462826	0.471231
lung_SM-ACCPU+GGTGAAGCCATCGCTTCCGGTT	23	-5.74985	-2.11568	13.1078	1674	0.0684481	0.0887316	0.452948
lung_SM-ACCPU+GTAGTCAACTCCTAATCCTGAG	23	-2.60493	-5.11268	7.04654	4999	0.11802	0.00754417	0.464661
lung_SM-ACCPU+GTAGTCAACTGATCTACGCCGT	23	-4.85133	-2.14882	10.3896	1419	0.0764975	0.0590186	0.455988
lung_SM-ACCPU+GTAGTCAACTGTCGAACCTATT	23	-6.11832	-2.05781	10.6583	1339	0.0721742	0.0903533	0.479675
lung_SM-ACCPU+GTAGTCAACTGTGTTAGGCAAT	23	-5.30555	-2.11814	13.3791	1166	0.0703631	0.0371594	0.487082
lung_SM-ACCPU+GTAGTCAACTTAACGCGTACCC	23	-5.67648	-2.12058	12.0788	2912	0.0796651	0.0560778	0.452334
lung_SM-ACCPU+GTATAGGACCACCCACAGCAGT	23	-6.26228	-2.05455	10.3063	3174	0.11802	0.0296545	0.467524
lung_SM-ACCPU+GTATAGGACCAGAGTTTGAAGG	23	-5.2635	-2.269	8.68687	2200	0.0826486	0.0304099	0.466996
lung_SM-ACCPU+GTATAGGACCAGCCATGAGAAT	23	-5.44632	-2.02677	12.24	4036	0.0707979	0.0339876	0.486543
lung_SM-ACCPU+GTATAGGACCCAAACACCACAT	23	-5.17834	-2.12274	8.0303	3588	0.11802	0.0344456	0.485105
lung_SM-ACCPU+GTATAGGACCCAACCGTACATC	23	-5.21272	-2.20841	9.40012	3769	0.0931175	0.0467881	0.465964
lung_SM-ACCPU+GTATAGGACCCAGGCCCAAGAA	23	-5.72127	-2.25895	13.0108	2341	0.172304	0.0632253	0.494232
lung_SM-ACCPU+GTATAGGACCGATCTACGCCGT	23	-5.85564	-2.08875	8.60215	1270	0.067679	0.0275651	0.476553
lung_SM-ACCPU+GTATAGGACCGCAATCGGAACC	23	-5.52036	-2.01006	9.80861	3168	0.423862	0.0953741	0.458565
lung_SM-ACCPU+GTATAGGACCTGACTATTTCCC	23	-5.51683	-2.04267	15.9091	1491	0.0689056	0.0478927	0.468432
lung_SM-ACCPU+GTATAGGACCTGCGTCGAGTAC	23	-5.42079	-2.4409	11.7032	1978	0.0677054	0.0490385	0.471947
lung_SM-ACCPU+GTCCTGCATTACTAGTCCGGAA	23	-5.40785	-2.14282	11.3783	4379	0.301386	0.0615088	0.484875
lung_SM-ACCPU+GTCCTGCATTATGTCTAACGCC	23	-4.98643	-1.99543	7.47198	2005	0.0712313	0.00889768	0.458367
lung_SM-ACCPU+GTCCTGCATTCTAGATGGCGCA	23	-5.2103	-2.1547	8.28177	4910	0.1031	0.0839552	0.489086
lung_SM-ACCPU+GTCCTGCATTGTCCGGTCCAAA	23	-5.20391	-2.1001	9.70608	2964	0.0796651	0.0957901	0.462094
lung_SM-ACCPU+GTCCTGCATTTACGATCTATCG	23	-5.34534	-1.94947	7.34266	3177	0.0728454	0.0473763	0.464429
lung_SM-ACCPU+GTCGGTCAGAATCCAGTCTGCA	23	-5.1172	-2.07926	9.54545	1353	0.0826486	0.00368189	0.466614
lung_SM-ACCPU+GTCGGTCAGACAGGGTTACTCT	23	-3.86445	-5.51437	7.38636	4746	0.11802	0.0318237	0.48242
lung_SM-ACCPU+GTCGGTCAGACATCTCGACAAT	23	-4.80805	-2.50799	7.4423	4232	0.0926099	0.0628875	0.496376
lung_SM-ACCPU+GTCGGTCAGACTTGGATGATGC	23	-5.20658	-2.17172	7.89474	1822	0.0742422	0.0390295	0.472013
lung_SM-ACCPU+GTCGGTCAGAGCCTGCTTATGA	23	-5.73237	-1.70111	9.6475	1020	0.080123	0.0239234	0.458549
lung_SM-ACCPU+GTCGGTCAGATACCGCTTCCAC	23	-5.83995	-2.1967	10.8199	1988	0.0851016	0.0182716	0.486952
lung_SM-ACCPU+GTCGGTCAGATCCTTAGTCGGG	23	-5.28057	-2.11888	7.82241	1911	0.0776788	0.0636943	0.449123
lung_SM-ACCPU+GTGAGAGCTGAAGACACCAACC	23	-5.55375	-2.22117	9.69697	1047	0.0776788	0	0.466633
lung_SM-ACCPU+GTGAGAGCTGAAGTGTCGTGGA	23	-5.22861	-2.27664	11.1643	1400	0.0865338	0.142682	0.485993
lung_SM-ACCPU+GTGAGAGCTGAATCACGCTTCG	23	-5.04085	-2.19992	7.04545	1764	0.0851016	0.0464865	0.457955
lung_SM-ACCPU+GTGAGAGCTGAGTCGGTTGTGA	23	-5.35406	-2.11236	8.65801	1090	0.0839335	0.0108893	0.438042
lung_SM-ACCPU+GTGAGAGCTGATAGGATGGCTC	23	-5.27237	-2.13422	13.0221	2618	0.0679072	0.0616487	0.468976
lung_SM-ACCPU+GTGAGAGCTGCCTTTCCGTATC	23	-5.24281	-2.44491	8.91266	1724	0.0684481	0.018782	0.455025
lung_SM-ACCPU+GTGAGAGCTGGATATGGTGCCA	23	-6.13444	-2.02015	12.7509	1689	0.11802	0.0500562	0.48133
lung_SM-ACCPU+GTGAGAGCTGGCTCAGCGTTTA	23	-5.56877	-2.09877	12.3167	1382	0.0695826	0.009319	0.474972
lung_SM-ACCPU+GTGAGAGCTGTACCATCCCAGG	23	-5.67916	-1.65181	7.38636	1622	0.067679	0.0151791	0.457331
lung_SM-ACCPU+GTTCGGAGAGAGTGCCTAACAA	23	-5.2181	-2.08819	7.75401	1788	0.0712313	0.0628931	0.466592
lung_SM-ACCPU+GTTCGGAGAGCAACCACGAGTG	23	-5.27671	-2.27753	7.17703	2615	0.0684481	0.0135798	0.485143
lung_SM-ACCPU+GTTCGGAGAGCAGTTGACGCTC	23	-5.54228	-2.22444	10.1818	2495	0.0684481	0.0655431	0.49075
lung_SM-ACCPU+GTTCGGAGAGCTCATGTAGTCT	23	-5.08439	-2.17691	11.0672	1018	0.07535	0.0468165	0.462236
lung_SM-ACCPU+GTTCGGAGAGTACCGCTTCCAC	23	-5.26385	-2.07794	12.0425	1999	0.067679	0.0526066	0.481062
lung_SM-ACCPU+GTTCGGAGAGTCTCTGACTTGA	23	-5.26577	-2.1869	9.52381	1791	0.091798	0.00775623	0.481769
lung_SM-ACCPU+GTTCGGAGAGTGAACGCAATCC	23	-5.24501	-2.28555	7.13464	1236	0.0813774	0.112069	0.453689
lung_SM-ACCPU+GTTCGGAGAGTGCCACTTCGCT	23	-4.96028	-2.08412	10.2564	1842	0.0764975	0.0300158	0.470441
lung_SM-ACCPU+GTTCGGAGAGTTAGGATGCGCG	23	-5.14225	-2.07704	8.36364	2404	0.0703631	0.136184	0.472617
lung_SM-ACCPU+GTTCGGAGAGTTTCGCGTGTAA	23	-5.54413	-2.14431	8.74126	1193	0.0776788	0.0205255	0.481481
lung_SM-ACCPU+GTTGCATAGGAAACGTCCCGTT	23	-5.39193	-2.39496	12.3967	1874	0.0796651	0.0147213	0.438275
lung_SM-ACCPU+GTTGCATAGGAAACTAGCCCTA	23	-4.98728	-2.17414	10	2339	0.139751	0.06924	0.472834
lung_SM-ACCPU+GTTGCATAGGATTCATTTCCGC	23	-5.43328	-2.39354	9.87013	1200	0.0776788	0.0243902	0.467532
lung_SM-ACCPU+GTTGCATAGGCGTACTTCCTCG	23	-5.34628	-2.05124	7.42115	1793	0.0679412	0.0104857	0.468154
lung_SM-ACCPU+GTTGCATAGGGCTATTGGTAGG	23	-5.62665	-2.43143	8.09845	4915	0.172304	0.0476652	0.477102
lung_SM-ACCPU+GTTGCATAGGGGACGATGTCTG	23	-5.00349	-2.22748	9.6475	3228	0.0693779	0.0865874	0.474107
lung_SM-ACCPU+GTTGCATAGGTGAGCTAGACGC	23	-5.90602	-2.03008	8.55615	1065	0.0742422	0.0714908	0.473612
lung_SM-ACCPU+GTTGCATAGGTGCCTATGGAGT	23	-5.59459	-2.01377	9.69697	2636	0.075711	0.0197099	0.469834
lung_SM-ACCPU+GTTGCATAGGTGCTGAGTTCCT	23	-4.98915	-2.2369	10.4377	1474	0.07535	0.0296248	0.477827
lung_SM-ACCPU+TAATTGGGCCACAGCGTCACTA	23	-5.53316	-1.93957	9.09091	1041	0.0865338	0.0868421	0.336051
lung_SM-ACCPU+TAATTGGGCCCACAAATCAACC	23	-5.63968	-1.918	10.6687	1909	0.11802	0.0445445	0.447456
lung_SM-ACCPU+TAATTGGGCCCTTCGCGTAACG	23	-5.86844	-1.93788	8.9697	1223	0.0788888	0.116329	0.460849
lung_SM-ACCPU+TACCTCATCCAACGAGCTGTGA	23	-5.39997	-2.41552	9.43267	3328	0.075711	0.059887	0.487031
lung_SM-ACCPU+TACCTCATCCCCGGATCAAGTT	23	-5.83337	-2.12397	10.5834	1199	0.0764975	0.0196239	0.457168
lung_SM-ACCPU+TACCTCATCCCCTCGTCAGAAC	23	-6.23951	-2.06973	8.74126	1420	0.0983717	0.0533333	0.473684
lung_SM-ACCPU+TACCTCATCCCCTGTAGTGGCA	23	-5.91896	-2.22058	14.6465	1728	0.1031	0.0521119	0.464768
lung_SM-ACCPU+TACCTCATCCGCGGATAGTAGG	23	-5.97104	-1.99039	10.3121	1076	0.067679	0.0218182	0.469624
lung_SM-ACCPU+TACCTCATCCTCGCGAGATAGT	23	-5.46335	-2.12884	10.1732	1812	0.0683507	0.193232	0.464856
lung_SM-ACCPU+TACCTCATCCTCTATCGACACA	23	-5.71352	-2.49487	8.6039	2265	0.0796651	0.0479193	0.51449
lung_SM-ACCPU+TACCTCATCCTTCCGAGCAACT	23	-5.1745	-2.12753	9.58231	2068	0.0679072	0.0973374	0.469676
lung_SM-ACCPU+TACGCAATGTACCCACATGCTT	23	-5.10793	-2.22948	8.34879	2042	0.423862	0.0101794	0.46912
lung_SM-ACCPU+TACTAGGGATACAGTTAACGGT	23	-4.98667	-2.0746	9.79021	2944	0.0683507	0.0416667	0.493571
lung_SM-ACCPU+TACTAGGGATCATGTCCGAGTC	23	-5.4958	-1.86641	16.0428	2284	0.301386	0.247942	0.483767
lung_SM-ACCPU+TACTAGGGATCGCCCTGCTATA	23	-5.32418	-2.13106	17.0686	1477	0.067679	0.0927518	0.439008
lung_SM-ACCPU+TACTAGGGATCTTTAACTGCGC	23	-5.09216	-2.24983	8.52893	9130	0.075711	0.028103	0.469715
lung_SM-ACCPU+TACTAGGGATGACGGAGAACCT	23	-5.16401	-2.21376	13.8843	1976	0.0677054	0.070555	0.489065
lung_SM-ACCPU+TACTAGGGATGAGTTATTTCGG	23	-5.35292	-2.20748	7.41818	3236	0.0851016	0.0825064	0.471373
lung_SM-ACCPU+TACTAGGGATGCGATGTACGAC	23	-5.83521	-1.9572	10.356	5292	0.0796651	0.0766009	0.450369
lung_SM-ACCPU+TACTAGGGATGTGTTAGGCAAT	23	-5.59562	-2.45872	8.42027	6138	0.0796651	0.0128659	0.502878
lung_SM-ACCPU+TACTAGGGATTTATGGTAGACC	23	-5.29663	-2.03943	17.9394	2756	0.0689056	0.0506373	0.460409
lung_SM-ACCPU+TATAGATCCCACCTCACTCGAA	23	-6.02259	-2.22579	9.70724	1474	0.080123	0.0302632	0.459844
lung_SM-ACCPU+TATAGATCCCACGGGTTCTTGT	23	-5.03256	-2.42257	10.1695	1183	0.0776788	0.128224	0.464272
lung_SM-ACCPU+TATAGATCCCAGGGAATGTTCA	23	-5.16234	-2.07585	8.94661	1458	0.0693779	0.0550875	0.485838
lung_SM-ACCPU+TATAGATCCCCGTATGAACTCC	23	-6.02459	-2.11799	16.1893	1157	0.0693779	0.0203218	0.492915
lung_SM-ACCPU+TATGTGCGAAAAGTGTCGTGGA	23	-4.87136	-2.18814	11.5028	1460	0.0693779	0.0875	0.501558
lung_SM-ACCPU+TATGTGCGAAACGCATAGGCAC	23	-5.73971	-1.93889	9.9872	1045	0.0707979	0.0206186	0.459747
lung_SM-ACCPU+TATGTGCGAAACGTCCGTAATT	23	-5.38728	-2.07456	11.4943	2243	0.0684481	0.1416	0.490743
lung_SM-ACCPU+TATGTGCGAACATGTCCGAGTC	23	-5.41449	-2.27476	9.8646	2265	0.075711	0.0961692	0.473529
lung_SM-ACCPU+TATGTGCGAAGGGACTAATTCC	23	-5.27471	-2.20774	9.94318	2084	0.0813774	0.043598	0.470603
lung_SM-ACCPU+TATGTGCGAAGGTTGTTCCATC	23	-5.86502	-2.11613	7.31995	1535	0.11802	0.0185422	0.457886
lung_SM-ACCPU+TATGTGCGAAGTACTGGACCCT	23	-6.13778	-1.91414	16.6344	2159	0.0677054	0.0296629	0.495694
lung_SM-ACCPU+TATGTGCGAATGATCACTGCAT	23	-5.43075	-1.96885	10.3896	1050	0.0891602	0.0428441	0.485218
lung_SM-ACCPU+TATGTGCGAATGCCACTTCGCT	23	-5.02912	-2.20946	7.89022	2877	0.0707979	0.160735	0.48241
lung_SM-ACCPU+TATGTGCGAATTAGGTAGTGGG	23	-5.31482	-2.15592	8.00457	2452	0.301386	0.0510836	0.468203
lung_SM-ACCPU+TATGTGCGAATTGATGCGACCA	23	-5.3117	-2.22021	8.51875	2976	0.0926099	0.0387597	0.466942
lung_SM-ACCPU+TATGTGCGAATTTAACGCCTCT	23	-5.88599	-2.08994	9.43076	3451	0.139751	0.0300731	0.499859
lung_SM-ACCPU+TCAAGTGGACGAGTGGTTGACC	23	-5.09097	-2.21136	9.2803	2250	0.0677054	0.108205	0.467946
lung_SM-ACCPU+TCAAGTGGACGCCTGCTTATGA	23	-5.72614	-2.27308	8.4507	1016	0.073181	0.0360531	0.476663
lung_SM-ACCPU+TCAAGTGGACGTGAGCGATCGA	23	-5.60579	-2.31263	9.45455	1757	0.0742422	0.0834637	0.469563
lung_SM-ACCPU+TCAAGTGGACTATGATGTTCCC	23	-5.5926	-2.30575	10.3896	10775	0.11802	0.0210775	0.487546
lung_SM-ACCPU+TCAAGTGGACTCGCGGAAAGTC	23	-5.19099	-2.17134	10.2273	1338	0.0788888	0.105017	0.456364
lung_SM-ACCPU+TCAAGTGGACTTAGGCAATGTC	23	-5.88113	-1.67844	13.809	1566	0.1031	0.139087	0.477749
lung_SM-ACCPU+TCAAGTGGACTTTCGCGTGTAA	23	-5.63206	-1.90659	14.1757	1144	0.0796651	0.086262	0.507668
lung_SM-ACCPU+TCACTTGACTCTCATCTACGTC	23	-5.1716	-2.13449	9.538	1831	0.067679	0.171493	0.465796
lung_SM-ACCPU+TCACTTGACTCTTTGGGACGGT	23	-5.81481	-1.57447	12.2919	1896	0.0851016	0.128676	0.490637
lung_SM-ACCPU+TCACTTGACTGAGTTATTTCGG	23	-5.34169	-1.92224	9.26916	1498	0.0689056	0.0926711	0.465177
lung_SM-ACCPU+TCACTTGACTGGGATTAGCTGC	23	-5.83474	-2.23599	7.33652	1695	0.0788888	0.0762943	0.44157
lung_SM-ACCPU+TCAGGCAACCACCCACAGCAGT	23	-4.97772	-2.15251	7.04225	4352	0.0926099	0.0257443	0.464645
lung_SM-ACCPU+TCAGGCAACCATGTCGCCTGAA	23	-5.39688	-2.3977	8.76728	7212	0.11802	0.0734841	0.48193
lung_SM-ACCPU+TCAGGCAACCGACGTCCCTCAT	23	-5.47828	-2.48851	8.97285	1307	0.07535	0.0617373	0.48993
lung_SM-ACCPU+TCAGGCAACCGGATACTCGTGA	23	-5.13793	-2.12377	7.63187	1791	0.0742422	0.0458178	0.487718
lung_SM-ACCPU+TCAGGCAACCTCGCTTCCGGTT	23	-5.23155	-2.01927	10.5016	3788	0.139751	0.0436758	0.456131
lung_SM-ACCPU+TCAGGCAACCTTAGTGCTAGCA	23	-5.07736	-2.24867	7.09366	8366	0.0693779	0.0623179	0.48146
lung_SM-ACCPU+TCAGGGTTGAAAAGCCCACGAC	23	-5.76275	-2.07913	8.81954	2475	0.0926099	0.0384615	0.487455
lung_SM-ACCPU+TCAGGGTTGAGTTGGAGACTAA	23	-5.10161	-2.21423	10.9971	3815	0.172304	0.0589541	0.496085
lung_SM-ACCPU+TCAGGGTTGATACACTCCACAA	23	-2.83532	-5.03713	7.63187	4537	0.0679072	0.0207209	0.481303
lung_SM-ACCPU+TCAGGGTTGATCATCCGCGACA	23	-5.2723	-1.82573	8.04196	1162	0.0904785	0.0792393	0.461834
lung_SM-ACCPU+TCCGTGCATAACTAACGGTATC	23	-5.77752	-2.27154	9.09091	1925	0.0796651	0.0549828	0.487031
lung_SM-ACCPU+TCCGTGCATAGACAATAGGAGA	23	-5.65853	-2.34534	13.0258	1447	0.0851016	0.131453	0.48132
lung_SM-ACCPU+TCCGTGCATAGCGTTATTGTGC	23	-5.16528	-2.35879	7.55008	2931	0.0707979	0.0701142	0.456177
lung_SM-ACCPU+TCCGTGCATAGGAGGTTACTAT	23	-5.10612	-2.3807	8.01564	2030	0.0695826	0.0588781	0.479614
lung_SM-ACCPU+TCCGTGCATATATGGTCCAGAC	23	-5.4286	-1.84988	7.62463	1560	0.0684481	0.00889454	0.437053
lung_SM-ACCPU+TCGCTTAGGCACTAACGGTATC	23	-5.43295	-1.86597	16	3004	0.0851016	0.0759766	0.481665
lung_SM-ACCPU+TCGCTTAGGCATCATGCGTAGG	23	-5.25119	-2.15611	8.11189	3008	0.0677054	0.0638033	0.494095
lung_SM-ACCPU+TCGCTTAGGCATCGTACCCGTT	23	-5.52529	-2.44395	9.45455	2017	0.0707979	0.0481359	0.465439
lung_SM-ACCPU+TCGCTTAGGCCGATTCCGGCAT	23	-5.23599	-2.24774	9.6	2654	0.0683507	0.0490863	0.464299
lung_SM-ACCPU+TCGCTTAGGCCTTCGCGTAACG	23	-5.48627	-1.94469	12.1768	4975	0.222489	0.0456551	0.477289
lung_SM-ACCPU+TCGCTTAGGCTGAAGTTCCGAG	23	-5.15007	-2.05411	9.26916	1026	0.0776788	0.0438024	0.464571
lung_SM-ACCPU+TCGCTTAGGCTTGGTGATGTCT	23	-5.17744	-2.12413	8	1091	0.0878448	0.128594	0.484137
lung_SM-ACCPU+TCGGTACAGGCGATTTCACCGA	23	-6.05525	-1.80777	18.1818	3362	0.0851016	0.0407989	0.452771
lung_SM-ACCPU+TCGGTACAGGCTATGCTTGCCA	23	-5.07677	-2.06519	11.8577	5104	0.222489	0.0447314	0.459921
lung_SM-ACCPU+TCGGTACAGGCTGAAGATGTGC	23	-5.38404	-2.63755	7.27273	1753	0.080123	0.0826792	0.479292
lung_SM-ACCPU+TCGGTACAGGGACTTACTGCCG	23	-5.05432	-2.0497	9.87013	3001	0.0712313	0.0436584	0.44899
lung_SM-ACCPU+TCGGTACAGGGGACCGACAATG	23	-5.39753	-2.02235	10.0737	2006	0.0695826	0.0132809	0.462738
lung_SM-ACCPU+TCGGTACAGGGGTTATGAGTCG	23	-5.22932	-2.03689	11.544	1681	0.067679	0.00237389	0.447903
lung_SM-ACCPU+TCGGTACAGGTGGAACAGTCTG	23	-5.39032	-2.10141	9.6475	1002	0.0813774	0.00397614	0.456216
lung_SM-ACCPU+TCTCGTGCATATCATTGAGGCT	23	-5.06069	-2.23528	8.65801	1124	0.0728454	0.0318691	0.466697
lung_SM-ACCPU+TGACACTGGGAAGCCCATTGCC	23	-5.254	-2.2572	12.3791	1561	0.07535	0.0207026	0.437147
lung_SM-ACCPU+TGACACTGGGCCCATCTGGAGA	23	-5.37127	-2.22904	11.1888	1449	0.075711	0.0115962	0.461029
lung_SM-ACCPU+TGACACTGGGCGTATGAACTCC	23	-5.43206	-2.21445	8.36364	1756	0.0852294	0.0594537	0.464736
lung_SM-ACCPU+TGACACTGGGGATCCATTCGTG	23	-4.93964	-2.02949	8.57633	1649	0.0764975	0.0435035	0.460069
lung_SM-ACCPU+TGACACTGGGGGCGTACTTCTA	23	-4.9143	-2.24226	9.09091	1163	0.07535	0.0651125	0.466781
lung_SM-ACCPU+TGACACTGGGGGTCTAATTAGG	23	-6.27127	-2.14144	16.0954	1296	0.0679072	0.0676259	0.472886
lung_SM-ACCPU+TGACGGGAGTATCGAGTTAGGC	23	-5.02505	-2.33127	7.02194	4346	0.0926099	0.0160743	0.454826
lung_SM-ACCPU+TGACGGGAGTCTTGGATGATGC	23	-5.01815	-2.12075	8.90538	3953	0.0679412	0.0679085	0.487987
lung_SM-ACCPU+TGACGGGAGTGTCACGCCCAAT	23	-6.09809	-2.1057	13.1661	1067	0.073181	0.0193015	0.46771
lung_SM-ACCPU+TGACGGGAGTTAACAGTGCCTT	23	-5.46109	-2.15662	10.2433	1520	0.0742422	0.0428212	0.473649
lung_SM-ACCPU+TGACTTGGGACAGATCGAGGGA	23	-5.81013	-1.9399	13.5255	2201	0.423862	0.0573876	0.482606
lung_SM-ACCPU+TGACTTGGGATCGAGCATTATG	23	-5.42189	-2.01999	9.81241	1192	0.0742422	0.06875	0.463537
lung_SM-ACCPU+TGGAGAAGATAACAGGCGGGTA	23	-5.49957	-2.17639	9.56938	1429	0.0679072	0.029212	0.472401
lung_SM-ACCPU+TGGAGAAGATATCGAGGCCTAA	23	-5.18429	-1.99147	7.95455	2554	0.0683507	0.0430873	0.494508
lung_SM-ACCPU+TGGAGAAGATCCATTACGATTC	23	-5.99507	-2.10911	8.34879	2815	0.139751	0.0724876	0.466327
lung_SM-ACCPU+TGGAGAAGATCGAAGGGATCAT	23	-5.15885	-2.14643	12.4617	2496	0.0683507	0.0513113	0.481678
lung_SM-ACCPU+TGGTAGGTCAACTCCGATGGAC	23	-5.09497	-2.42267	8.28539	4258	0.0851016	0.205449	0.473886
lung_SM-ACCPU+TGGTAGGTCAAGTGTCAGTCAA	23	-5.43936	-2.04927	7.15015	1423	0.0677054	0.0213205	0.459279
lung_SM-ACCPU+TGGTAGGTCAATGCGTAGCTGA	23	-6.11578	-1.87435	15.1088	1320	0.139751	0.0207715	0.466561
lung_SM-ACCPU+TGGTAGGTCACAGAATGCCTGA	23	-5.08306	-2.16556	10.2916	1528	0.0865338	0.0990566	0.492216
lung_SM-ACCPU+TGGTAGGTCACCTACTAGTTAG	23	-5.70604	-2.21832	7.27273	2344	0.075711	0.0661355	0.473463
lung_SM-ACCPU+TGGTAGGTCAGAAGGACCTAGT	23	-6.11933	-2.04947	9.03226	2472	0.222489	0.0370082	0.487727
lung_SM-ACCPU+TTAGGATCGCCAGATCGAGGGA	23	-5.22937	-2.20411	8.26446	1713	0.0677054	0.0349296	0.490089
lung_SM-ACCPU+TTCAAGACGGAGTGCCTAACAA	23	-6.31208	-2.11576	16.9896	1529	0.0677054	0.0292063	0.491279
lung_SM-ACCPU+TTCAAGACGGCAACGGCATGAG	23	-5.23388	-2.3797	7.68398	3902	0.0684481	0.0391529	0.456504
lung_SM-ACCPU+TTCAAGACGGCGAAGGTTCGAT	23	-5.32901	-2.05267	8.68866	3069	0.0742422	0.0663219	0.466223
lung_SM-ACCPU+TTCAAGACGGCTTCTAGGCTAC	23	-5.63434	-1.8679	8.68687	1488	0.0742422	0.0216963	0.465002
lung_SM-ACCPU+TTCAAGACGGGATAGACGAAGA	23	-5.5892	-2.45206	8.23328	4268	0.0703631	0.0483835	0.49322
lung_SM-ACCPU+TTCAAGACGGGGGAACAAGTCA	23	-5.58715	-2.04802	10.2273	1567	0.0684481	0.0611144	0.474662
lung_SM-ACCPU+TTCAAGACGGGGTTTAGTCGTA	23	-5.34383	-2.11023	8.11688	1169	0.07535	0.0184719	0.46133
lung_SM-ACCPU+TTCAAGACGGGTCATAGCGTGT	23	-5.6119	-2.07551	12.9514	4059	0.139751	0.0496371	0.48343
lung_SM-ACCPU+TTCTCCAGATAGGGAATGTTCA	23	-5.13401	-2.13803	7.12727	1879	0.222489	0.0309438	0.467454
lung_SM-ACCPU+TTCTCCAGATCATCCTCCACTC	23	-5.57999	-2.37409	10.5834	1081	0.0721742	0.0399645	0.453928
lung_SM-ACCPU+TTCTCCAGATCCTCGTCAGAAC	23	-5.73556	-1.87665	12.9572	1684	0.11802	0.0415481	0.481864
lung_SM-ACCPU+TTCTCCAGATTATCCATGACCC	23	-5.30893	-2.07358	8.22511	1772	0.0926099	0.0609433	0.46024
lung_SM-ACCPU+TTGCGAACGGAAGCGGGCTTGA	23	-5.24263	-2.12701	8.26446	1322	0.0712313	0.0447977	0.452748
lung_SM-ACCPU+TTGCGAACGGAGGTGTGACCGT	23	-5.5983	-2.26556	12.7566	3138	0.11802	0.116554	0.476878
lung_SM-ACCPU+TTGCGAACGGCGCGACTTGAGA	23	-5.24261	-2.05589	11.3939	1709	0.0695826	0.00407925	0.444301
lung_SM-ACCPU+TTGCGAACGGCTTCGCGTAACG	23	-5.69182	-2.06022	9.9872	1180	0.0852294	0.0766823	0.456402
lung_SM-ACCPU+TTGCGAACGGGTCCTATGTCCG	23	-5.24962	-2.43618	10.2433	1473	0.0813774	0.0302831	0.474576
lung_SM-ACCPU+TTGCGAACGGTATCGCCGGGTA	23	-5.3308	-2.24814	15.3846	1425	0.0742422	0.0746753	0.489221
lung_SM-ACCPU+TTGCGAACGGTGAACCATCGTA	23	-5.09998	-2.19909	8.95105	1514	0.0677054	0.0955795	0.483333
lung_SM-ACCPU+TTGCGAACGGTTGACAAGTCCT	23	-5.06249	-2.07811	7.80632	4143	0.301386	0.0191761	0.519563
lung_SM-ACCPU+TTGGACCCAGAGCATGCGCTTT	23	-5.51768	-1.67778	12.3499	1737	0.0776788	0.164502	0.478947
lung_SM-ACCPU+TTGGACCCAGAGGTTATCGATC	23	-5.34544	-2.15556	7.31847	3213	0.0728454	0.044603	0.47576
lung_SM-ACCPU+TTGGACCCAGCAGAATGCCTGA	23	-6.17953	-1.61393	13.986	1069	0.075711	0.0539823	0.499113
lung_SM-ACCPU+TTGGACCCAGCGACATCTGGAT	23	-5.41567	-2.27745	13.8675	1915	0.0683507	0.0472637	0.458513
lung_SM-ACCPU+TTGGACCCAGGATCTACGCCGT	23	-5.0147	-2.02775	11.5237	2235	0.073181	0.0855155	0.454464
lung_SM-ACCPU+TTGGACCCAGGATGGCAAACAT	23	-4.98747	-2.45592	8.68687	2325	0.0683507	0.126268	0.479256
lung_SM-ACCPU+TTGGACCCAGTACAACCCGATG	23	-5.28661	-2.24604	11.0672	3856	0.0796651	0.0565207	0.480158
lung_SM-ACCPU+TTGGACCCAGTTTCGAAGAAGG	23	-5.36531	-2.11686	11.7172	1193	0.0788888	0.0140496	0.452489
lung_SM-ACCPU+TTGGCAAGGAACCCACATGCTT	23	-5.54115	-1.76508	14.0496	1934	0.0695826	0.0996276	0.468843
lung_SM-ACCPU+TTGGCAAGGAAGGTGTGACCGT	23	-4.85492	-2.11963	7.32209	9753	0.301386	0.0276171	0.478392
lung_SM-ACCPU+TTGGCAAGGACTTCATGTACCT	23	-5.11333	-2.02266	11.0672	1487	0.0826486	0.0682957	0.458432
lung_SM-ACCPU+TTGGCAAGGATCCCTATAGCCA	23	-5.68768	-2.14255	8.32049	1053	0.0852294	0.0606601	0.472222
lung_SM-ACCPU+TTGTGACATCAATATAGGTCCG	23	-5.30779	-2.39822	7.16253	2722	0.0721742	0.0261181	0.458962
lung_SM-ACCPU+TTGTGACATCAGGAACTGTCGT	23	-6.54352	-2.18726	11.9318	1677	0.0796651	0.090564	0.489903
lung_SM-ACCPU+TTGTGACATCCAGAAGGTTGTT	23	-5.22081	-2.41884	9.92629	5293	0.172304	0.0259477	0.483411
lung_SM-ACCPU+TTGTGACATCCCTATTGAAGCC	23	-5.68586	-2.38877	9.64427	2227	0.0679072	0.0219587	0.452381
lung_SM-ACCPU+TTGTGACATCCCTCATAGTAGA	23	-5.45243	-2.38977	9.80237	2404	0.139751	0.0789272	0.481732
lung_SM-ACCPU+TTGTGACATCCCTGATAACCAA	23	-5.44218	-2.09832	7.67045	1023	0.0764975	0.0106383	0.506208
lung_SM-ACCPU+TTGTGACATCGGTTGTCCTCTG	23	-6.2461	-1.81553	17.8322	1042	0.0707979	0.0095057	0.478692
lung_SM-ACCPU+TTGTGACATCGTTGGTCTACTA	23	-5.70797	-2.035	12.3377	1290	0.0689056	0.0966387	0.490728
lung_SM-ACCPU+TTTACACGGGAAGTGTCGTGGA	23	-5.10516	-2.10945	10.7554	2321	0.0693779	0.0420966	0.492034
lung_SM-ACCPU+TTTACACGGGACCAGTTCACCC	23	-5.35371	-2.06977	15.7576	2868	0.0679072	0.0872056	0.470152
lung_SM-ACCPU+TTTACACGGGAGGAACTGTCGT	23	-5.3602	-2.01263	12.7096	3551	0.0677054	0.139985	0.495109
lung_SM-ACCPU+TTTACACGGGCATGTCCGAGTC	23	-5.11892	-2.21152	8.8407	3246	0.0679412	0.0783646	0.462372
lung_SM-ACCPU+TTTACACGGGCGTTTATCACAC	23	-5.58782	-2.15952	7.43802	2679	0.0684481	0.104313	0.46292
lung_SM-ACCPU+TTTACACGGGCTGGTAGCGTAT	23	-5.41763	-2.16823	10.1928	1090	0.080123	0.0505226	0.435872
lung_SM-ACCPU+TTTACACGGGCTTAGCGTGAGT	23	-5.40775	-1.98955	7.76699	1531	0.0703631	0.105724	0.495134
lung_SM-ACCPU+TTTACACGGGCTTGCGTATCAG	23	-5.5437	-2.09091	11.3736	5915	0.0728454	0.0516274	0.46514
lung_SM-ACCPU+TTTACACGGGGATAGGTGTAGC	23	-4.94718	-2.43109	9.20044	2793	0.073181	0.0893381	0.46306
lung_SM-ACCPU+TTTACACGGGGGTAGTCGAAAC	23	-5.18237	-2.16041	7.38636	4198	0.0684481	0.0881842	0.478714
lung_SM-ACCPU+TTTACACGGGTCAAGGCCTGGA	23	-6.29537	-2.12625	10.5169	1476	0.0683507	0.0501931	0.484406
lung_SM-ACCPU+TTTACACGGGTGGGAGAGTTCT	23	-5.88334	-1.67036	10.5929	2565	0.0683507	0.0531561	0.472649
lung_SM-ACCPU+TTTCTCCTGCAGGGATGAGTAA	23	-5.3011	-2.04323	9.39394	1584	0.0776788	0.119021	0.484518
lung_SM-ACCPU+TTTCTCCTGCATAGCGAGTCAC	23	-5.14074	-2.13539	13.5864	2273	0.0695826	0.141292	0.492036
lung_SM-ACCPU+TTTCTCCTGCGATACTTGCTGG	23	-5.16776	-1.98945	9.29293	1615	0.080123	0.00920245	0.45302
lung_SM-ACCPU+TTTGGCGCTTAAGCTCAACGCA	23	-5.23892	-2.16977	7.57576	2260	0.0683507	0.0567613	0.480598
lung_SM-ACCPU+TTTGGCGCTTAATGGTTCCCTT	23	-5.29908	-1.98786	8.02139	1901	0.0728454	0.0565757	0.492443
lung_SM-ACCPU+TTTGGCGCTTAGGAACGCCGAT	23	-5.40447	-2.01292	9.52381	1793	0.0683507	0.00167038	0.505098
lung_SM-ACCPU+TTTGGCGCTTATCATTGAGGCT	23	-5.45044	-2.03597	10.4478	2934	0.0679412	0.0498705	0.480222
lung_SM-ACCPU+TTTGGCGCTTCCATTACGATTC	23	-5.10402	-2.06072	8.31169	1926	0.0721742	0.0682148	0.449681
lung_SM-ACCPU+TTTGGCGCTTCCTAATCCTGAG	23	-6.06466	-1.53477	14.2292	1191	0.0764975	0.105184	0.480889
lung_SM-ACCPU+TTTGGCGCTTCGTGCAACACAA	23	-5.85852	-1.64569	7.4948	2298	0.301386	0.0440932	0.470951
lung_SM-JF1NZ+AAATCCGCATGCTGATCCACCT	23	-6.38658	-2.23419	17.216	6043	0.0932393	0.0185155	0.494831
lung_SM-JF1NZ+AAATCCGCATTGGAGTAACCAT	23	-6.84032	-2.12044	19.197	2741	0.0985706	0.00363504	0.496154
lung_SM-JF1NZ+AAATCCGCATTTGTCTCTTGGG	23	-5.72956	-2.14781	16.2476	1622	0.0981007	0.0356718	0.484839
lung_SM-JF1NZ+AACGACCAAAACATCCGGTCTC	23	-6.07158	-2.17204	12.8381	12420	0.0932393	0.0184922	0.473846
lung_SM-JF1NZ+AACGACCAAAACCAATCGCTTG	23	-6.05867	-1.54531	11.7868	1509	0.099458	0.0633147	0.484974
lung_SM-JF1NZ+AACGACCAAAACTCTTCCTCAT	23	-5.20637	-2.31039	8.21992	10748	0.112106	0.00139366	0.504306
lung_SM-JF1NZ+AACGACCAAAAGGGATCCATTA	23	-6.11554	-1.89574	13.7221	2800	0.0920236	0.00849858	0.488128
lung_SM-JF1NZ+AACGACCAAAAGTGCCTAACAA	23	-6.49095	-2.42926	9.90184	2884	0.0938446	0.00379965	0.487429
lung_SM-JF1NZ+AACGACCAAAGGGATTAGCTGC	23	-5.89669	-2.07995	11.9535	14438	0.151193	0.00186657	0.445955
lung_SM-JF1NZ+AACGACCAAATCTATCGACACA	23	-6.12725	-2.50099	19.425	4206	0.0977007	0.0188943	0.509833
lung_SM-JF1NZ+AAGCAAAGTCAGTGTCAGTCAA	23	-6.25699	-2.60949	8.79382	1782	0.099458	0.013289	0.486202
lung_SM-JF1NZ+AAGCTTGTGCATGACCACCAAT	23	-6.1726	-2.52578	15.3226	5095	0.285487	0.0167889	0.514794
lung_SM-JF1NZ+AAGCTTGTGCTTCAATTGCAGG	23	-3.94458	-5.64186	17.1856	1305	0.101268	0.0685225	0.480726
lung_SM-JF1NZ+AAGTCCTTAGAAACCCGAGATA	23	-6.37221	-1.73377	17.9426	1412	0.285487	0.0884442	0.525283
lung_SM-JF1NZ+ACAAACCCTCATGGACGATCGT	23	-6.09881	-1.61769	13.5705	1133	0.0957768	0.0181976	0.494967
lung_SM-JF1NZ+ACAAACCCTCCATCCTCATCAA	23	-4.30256	-5.7752	14.1493	2881	0.151193	0.00414794	0.480983
lung_SM-JF1NZ+ACAGCAAGTCAGGTGCAAGGTA	23	-6.21169	-2.05471	16.8831	1571	0.0932393	0.0438223	0.495238
lung_SM-JF1NZ+ACAGCAAGTCGGTGTTCCCTAC	23	-5.9229	-1.65985	20.5128	1266	0.099458	0.00705882	0.461571
lung_SM-JF1NZ+ACCCTTATCTTAACCCAACGAG	23	-5.8729	-1.98824	13.2727	1921	0.108564	0.0173913	0.481845
lung_SM-JF1NZ+ACCTTCAAGCAAAGGAACAGAC	23	-6.38995	-1.53784	22.3377	1039	0.0919274	0.0151659	0.48436
lung_SM-JF1NZ+ACCTTCAAGCCTGGGAAATGTT	23	-5.07276	-2.50483	7.44949	3744	0.108564	0.018096	0.474938
lung_SM-JF1NZ+ACCTTCAAGCTGGGAATGAGGA	23	-6.03098	-2.00976	9.09091	1941	0.0923777	0.0352883	0.504556
lung_SM-JF1NZ+ACGTAGCGCAATTGGGCTAGTT	23	-6.12368	-2.14405	12.1489	14392	0.101351	0.011063	0.48051
lung_SM-JF1NZ+ACGTAGCGCATAAGTAATCCCG	23	-6.55168	-1.93838	17.6224	1001	0.0985706	0.0547686	0.46864
lung_SM-JF1NZ+ACGTAGCGCATCGAGTTACTAG	23	-6.13725	-1.64236	17.2249	1363	0.0927218	0.0619408	0.482734
lung_SM-JF1NZ+ACGTAGCGCATGCTGAGTTCCT	23	-6.26923	-1.61336	14.0496	4761	0.0952554	0.0265794	0.486617
lung_SM-JF1NZ+ACTTGCTTCTGAAGGGTGGTAT	23	-6.1325	-1.84424	17.2078	2751	0.120839	0.0309968	0.500352
lung_SM-JF1NZ+ACTTGCTTCTGCGCAGTTTATA	23	-5.84775	-2.19525	13.0909	1978	0.11543	0.0265748	0.477769
lung_SM-JF1NZ+AGAAAGGCGGAAAGGGATGCCA	23	-5.39347	-1.98929	16.7155	1389	0.112074	0.0696584	0.488173
lung_SM-JF1NZ+AGAAAGGCGGAGGAGTCGGAGA	23	-5.40605	-1.98137	11.4996	4512	0.101268	0.0152772	0.500218
lung_SM-JF1NZ+AGAAAGGCGGCACTGTGTTATG	23	-6.21772	-2.13647	13.0031	9682	0.120839	0.0129473	0.494512
lung_SM-JF1NZ+AGAAAGGCGGTAGGTTGCACTA	23	-5.84024	-2.10186	15.2462	3385	0.392637	0.0159884	0.506739
lung_SM-JF1NZ+AGAAAGGCGGTTTCGCGTGTAA	23	-6.45267	-2.02752	19.5565	7804	0.120839	0.0126518	0.51246
lung_SM-JF1NZ+AGCCATAGGGAACTAACGTCGA	23	-6.038	-2.02603	14.494	7197	0.0923777	0.019215	0.513395
lung_SM-JF1NZ+AGCCATAGGGAATGGTTCCCTT	23	-0.814145	-1.00363	10.8712	8293	0.219401	0.0179988	0.514376
lung_SM-JF1NZ+AGCCATAGGGAGGTTATCGATC	23	-6.57689	-1.85569	18.6695	4087	0.0923777	0.0175481	0.483101
lung_SM-JF1NZ+AGCCATAGGGGAAGTTCTTAGG	23	-6.08085	-2.03092	13.7997	7477	0.133228	0.0187664	0.486246
lung_SM-JF1NZ+AGCCATAGGGGTACCTATTCCA	23	-6.59959	-1.82352	15.8722	5062	0.0968536	0.0248507	0.500048
lung_SM-JF1NZ+AGCGTGTCATCACTGTGTTATG	23	-6.50646	-1.93763	16.6605	7013	0.151193	0.0114181	0.489567
lung_SM-JF1NZ+AGCGTGTCATGATACTTGCTGG	23	-6.2015	-1.70252	16.1235	2177	0.0977007	0.0476815	0.477366
lung_SM-JF1NZ+AGCGTGTCATTCGTGGAATTAC	23	-6.16797	-2.45378	11.176	6006	0.105857	0.0528308	0.482663
lung_SM-JF1NZ+AGCGTGTCATTGGGAGAGTTCT	23	-5.89186	-1.99448	12.3005	9523	0.120839	0.0114191	0.504577
lung_SM-JF1NZ+AGGCTGTGAGCCTAAGCTAGCT	23	-6.07316	-2.51344	12.5253	2053	0.0919274	0.0191113	0.480258
lung_SM-JF1NZ+AGGGATAAACGGATACTCGTGA	23	-6.21868	-2.30354	11.5752	15599	0.178005	0.00668619	0.506706
lung_SM-JF1NZ+AGGGATCGTATGAACCTGATCG	23	1.96291	2.73249	17.9564	4111	0.151193	0.0322505	0.472822
lung_SM-JF1NZ+ATACTCGCTTCGCTGATGATGA	23	-6.69318	-1.62727	11.6416	1490	0.100358	0.0286832	0.456799
lung_SM-JF1NZ+ATACTCGCTTCGGAACATTGTA	23	-4.22996	-5.99526	14.0202	5931	0.0952554	0.0261084	0.50532
lung_SM-JF1NZ+ATACTCGCTTTAGGTTGCACTA	23	-6.06963	-1.59174	15.2946	2931	0.120839	0.043095	0.492797
lung_SM-JF1NZ+ATACTCGCTTTCACCAAACCGG	23	-4.05518	-5.62215	14.8819	5302	0.285487	0.00431925	0.444676
lung_SM-JF1NZ+ATACTCGCTTTGTTTCGGTACA	23	-6.39836	-1.87252	15.2805	5261	0.0985706	0.0153472	0.474218
lung_SM-JF1NZ+ATACTCGCTTTTGATGCGACCA	23	-3.51358	-5.51981	12.3499	2910	0.0920372	0.0361047	0.487088
lung_SM-JF1NZ+ATCCCTCCGAAATGGAGCAACA	23	-5.36748	-2.02575	13.7472	2269	0.0920372	0.021561	0.49946
lung_SM-JF1NZ+ATCCCTCCGAATAGCCTCCGTA	23	-4.27636	-5.88179	20.3001	1486	0.0941501	0.0861009	0.503056
lung_SM-JF1NZ+ATGCAGGTAAAAACCTAAGTGG	23	-5.6798	-1.98314	12.7012	3566	0.178005	0.0628121	0.46604
lung_SM-JF1NZ+ATGCAGGTAAAACTTGCTCACC	23	-6.09018	-2.52953	16.303	5190	0.120839	0.00441205	0.491117
lung_SM-JF1NZ+ATGCAGGTAAGAGTTATTTCGG	23	-5.32354	-2.1081	11.2748	4118	0.0930568	0.0278565	0.484797
lung_SM-JF1NZ+ATGCAGGTAATCTGACGGGACT	23	-6.52111	-2.00194	15.483	3383	0.0985706	0.0331523	0.486046
lung_SM-JF1NZ+ATGTAACGACCTTAGGTAGCGT	23	-6.42844	-2.15542	12.6187	4210	0.101351	0.0442679	0.496744
lung_SM-JF1NZ+ATGTAACGACGCGACGTTACGA	23	-4.1357	-5.79313	13.0867	11692	0.151193	0.0165699	0.450347
lung_SM-JF1NZ+ATGTAACGACGGGACAGTGTAT	23	-6.46357	-2.20454	15.6926	9655	0.0968536	0.00289167	0.487726
lung_SM-JF1NZ+ATGTAACGACGTTACCCTCGGA	23	-6.1287	-1.92723	15.4416	6552	0.112106	0.0154771	0.492991
lung_SM-JF1NZ+ATGTAACGACTACAACGTAGCT	23	-4.27332	-5.89394	13.8689	9241	0.0920372	0.00602345	0.5
lung_SM-JF1NZ+CAATGATAGCACGCATAGGCAC	23	-6.13265	-1.51525	17.7273	1531	0.107666	0.0919336	0.471308
lung_SM-JF1NZ+CAATGATAGCCCGGTACATTCC	23	-6.2842	-1.5449	21.3474	4336	0.106762	0.0043628	0.469549
lung_SM-JF1NZ+CAATGATAGCCGGAACTATACT	23	-6.3713	-1.66329	17.2414	1624	0.0968536	0.0263789	0.501494
lung_SM-JF1NZ+CAATGATAGCGAGAACGTCATA	23	-5.66327	-1.89439	15.8752	1971	0.151193	0.0295421	0.496405
lung_SM-JF1NZ+CAATGATAGCGTGTGAGCATGC	23	-6.07979	-1.51128	17.3021	1088	0.0941501	0.0880134	0.471422
lung_SM-JF1NZ+CAATGATAGCTTAGGATGCGCG	23	-6.50147	-1.72802	19.6118	4271	0.0920372	0.0246632	0.473298
lung_SM-JF1NZ+CAGGAAAGCAAACGACTGCTCG	23	-6.06322	-2.19357	21.2462	1867	0.102183	0.016333	0.474965
lung_SM-JF1NZ+CAGGAAAGCAAGGCTGCGTCTA	23	-6.02021	-1.59947	12.9226	1769	0.0977007	0.0269527	0.381422
lung_SM-JF1NZ+CAGGAAAGCACGATTCCGGCAT	23	-6.63321	-1.87275	17.9963	4372	0.0927218	0.00523322	0.480803
lung_SM-JF1NZ+CAGGAAAGCACTTCTAGGCTAC	23	-6.29566	-1.99718	15.4408	2740	0.0930568	0.0238689	0.468774
lung_SM-JF1NZ+CAGGAAAGCAGGGTATCTACCT	23	-6.57059	-1.94628	13.8728	2414	0.0919274	0.0301326	0.465536
lung_SM-JF1NZ+CAGGAAAGCATTAGCTTCTCTG	23	-3.76522	-5.4585	10.1779	9424	0.0919274	0.000848176	0.485293
lung_SM-JF1NZ+CAGGAAAGCATTATGGTAGACC	23	-6.28989	-2.3017	12.0667	8065	0.219401	0.0181398	0.48902
lung_SM-JF1NZ+CAGGTGAACCCTGTTGGTCCTT	23	-6.30995	-1.58174	13.5227	2104	0.0923777	0.0195713	0.484754
lung_SM-JF1NZ+CAGGTGAACCTTGCTGGATCGT	23	-5.75623	-1.90006	15.5743	4313	0.0957768	0.0576797	0.486365
lung_SM-JF1NZ+CATCCGGAACAGCATGCGCTTT	23	-6.44773	-2.09343	12.553	5731	0.0919274	0.0231805	0.495225
lung_SM-JF1NZ+CATCCGGAACCGCGACTTGAGA	23	-5.73787	-2.15839	12.8317	14149	0.219401	0.0133194	0.469635
lung_SM-JF1NZ+CATCCGGAACTGATCACTGCAT	23	-6.22314	-2.10612	13.122	5224	0.0952554	0.0474106	0.499178
lung_SM-JF1NZ+CCAAGGTGATAAACTAGCCCTA	23	-6.39222	-1.60017	14.3483	5145	0.0930568	0.00656497	0.426022
lung_SM-JF1NZ+CCAAGGTGATAAAGCACTAGCG	23	-5.88401	-1.6824	10.1515	2024	0.104937	0.0511017	0.391441
lung_SM-JF1NZ+CCAAGGTGATAACCGCTAATGA	23	-6.52336	-1.7317	16.2567	1373	0.0981007	0.0445372	0.442375
lung_SM-JF1NZ+CCAAGGTGATATCCGTGGTTGC	23	-6.34228	-1.42991	17.7632	4396	0.219401	0.0889119	0.432086
lung_SM-JF1NZ+CCAAGGTGATCGTCGTGAAATT	23	-6.2067	-2.06788	12.7533	7200	0.0985706	0.0056622	0.459143
lung_SM-JF1NZ+CCACAAATTCCGCTATCTCTTG	23	-3.85282	-5.77375	13.5593	1639	0.112106	0.0858896	0.456007
lung_SM-JF1NZ+CCACAAATTCCTTGCTGCCTAT	23	-5.71579	-2.21227	10.9937	3510	0.108564	0.0388828	0.459123
lung_SM-JF1NZ+CCACAAATTCTAACAGTGCCTT	23	-6.11856	-2.03363	14.6657	11855	0.0968536	0.00394892	0.434799
lung_SM-JF1NZ+CCGCTACTCAACTGCACGCCAT	23	-5.74368	-2.02013	13.7421	1755	0.0927218	0.185993	0.366999
lung_SM-JF1NZ+CCGCTACTCAAGAATGGCACTG	23	-5.14884	-2.06725	9.09091	1022	0.100358	0.0776173	0.352425
lung_SM-JF1NZ+CCGCTACTCAATCCAAGCCGTC	23	-6.36769	-1.83575	19.3495	1740	0.120839	0.0246637	0.376442
lung_SM-JF1NZ+CCGCTACTCAGACCAGACCTGT	23	-6.70384	-1.88746	13.9518	3355	0.0977007	0.0261248	0.347908
lung_SM-JF1NZ+CCGCTACTCAGCGCAGTTTATA	23	-6.40209	-1.84695	20.1187	4703	0.0927218	0.0315074	0.384771
lung_SM-JF1NZ+CCGCTACTCATCTTCCTGCAAC	23	-5.6777	-1.88033	11.8881	1653	0.0923777	0.0697805	0.393515
lung_SM-JF1NZ+CCGGGATTTCAACCGAATTCTC	23	-5.69248	-2.01567	10.4832	1670	0.0932393	0.150127	0.364078
lung_SM-JF1NZ+CCGGGATTTCCGACGAAGAAGA	23	-6.14241	-2.52145	9.25823	5198	0.219401	0.00383289	0.382266
lung_SM-JF1NZ+CCGGGATTTCCTAAGGTCAGAA	23	-6.17831	-2.1085	14.1181	6906	0.178005	0.0596405	0.391045
lung_SM-JF1NZ+CCGGGATTTCGACGCAACCTCT	23	-5.87562	-2.11625	20.9215	1853	0.109455	0.0247368	0.355058
lung_SM-JF1NZ+CCGGGATTTCTCGCGGAAAGTC	23	-6.32302	-1.66343	20.1809	3880	0.105857	0.0341051	0.450479
lung_SM-JF1NZ+CCTCGATATGGTACAACTCTAG	23	-5.87558	-1.77046	15.6797	1232	0.133228	0.0175439	0.442914
lung_SM-JF1NZ+CCTTACTCAGATTGGGCTAGTT	23	-6.13125	-2.05107	13.944	1701	0.0923777	0.0252149	0.429925
lung_SM-JF1NZ+CCTTACTCAGCTTTAACTGCGC	23	-5.3861	-2.31289	10.8766	1787	0.101351	0.0423365	0.439471
lung_SM-JF1NZ+CGCATCTCTGAGCCTCACCATC	23	-6.43495	-1.76986	19.7789	1568	0.0927218	0.00633714	0.449022
lung_SM-JF1NZ+CGCATCTCTGGCGCCTGTATAA	23	-6.01451	-1.78937	16.0635	1370	0.219401	0.0499307	0.485735
lung_SM-JF1NZ+CGCATCTCTGGTCAGTAGTCTG	23	-5.94311	-2.4196	12.548	1272	0.121629	0.0349014	0.454018
lung_SM-JF1NZ+CGCATCTCTGGTGACGCGGTAT	23	-6.27381	-2.27952	19.5122	1566	0.0927218	0.00760456	0.508411
lung_SM-JF1NZ+CGCCTTTACGACGCTTACCCGA	23	-6.05361	-1.51932	18.1818	1106	0.099458	0.0465517	0.468864
lung_SM-JF1NZ+CGCCTTTACGAGATACCTGGAG	23	-6.4311	-1.82233	17.7463	2637	0.0927218	0.0233333	0.483451
lung_SM-JF1NZ+CGCCTTTACGTTAGGATGCGCG	23	-6.1196	-2.35317	17.6033	8450	0.0968536	0.00236128	0.472011
lung_SM-JF1NZ+CGTATCTTGTAGATGCCGATGT	23	-4.09099	-5.85553	19.3548	2159	0.120839	0.0226347	0.502365
lung_SM-JF1NZ+CGTATCTTGTAGATTGGACAAG	23	-4.0028	-5.97359	14.8279	1954	0.101351	0.036964	0.480941
lung_SM-JF1NZ+CGTATCTTGTCCTTTCGGCAGT	23	-5.84357	-2.14889	15.5386	3840	0.219401	0.0181539	0.472911
lung_SM-JF1NZ+CGTCAAGCAGCCATCTCTGGGA	23	-5.67133	-2.19356	10.8713	10990	0.0923126	0.00722674	0.487476
lung_SM-JF1NZ+CGTCAAGCAGGATTCGCGTGCA	23	-5.63075	-1.98282	14.4481	1862	0.0923777	0.243397	0.46325
lung_SM-JF1NZ+CGTCTGGACTAATATAGGTCCG	23	-6.26054	-1.6865	18.1818	4372	0.0957768	0.0575555	0.473379
lung_SM-JF1NZ+CGTCTGGACTACCCACAGCAGT	23	-5.7659	-2.43064	10.4578	7427	0.0941501	0.015509	0.478898
lung_SM-JF1NZ+CGTTGCCCAACAGAAGGTTGTT	23	-5.80224	-2.19556	14.5235	10661	0.0927218	0.00568924	0.476235
lung_SM-JF1NZ+CGTTGCCCAAGTGCTTTCAACA	23	-5.7114	-2.27352	16.7172	6866	0.285487	0.00651136	0.458937
lung_SM-JF1NZ+CGTTGCCCAAGTTCTTGACAAG	23	-3.91721	-5.99163	11.0617	4707	0.0930568	0.0376201	0.484126
lung_SM-JF1NZ+CGTTGCCCAATATGGTCCAGAC	23	-4.24413	-6.00051	14.7265	6097	0.219401	0.00359536	0.468652
lung_SM-JF1NZ+CTAGTGTTGCACCCGAGTCAGT	23	-6.04355	-1.70986	15.0198	1653	0.0920236	0.139958	0.479133
lung_SM-JF1NZ+CTAGTGTTGCAGCGGCTGAAAC	23	-5.7185	-1.98435	8.87665	5548	0.101268	0.00786838	0.479233
lung_SM-JF1NZ+CTATGTCCAGATAGCTGTGTCT	23	-6.39522	-1.84988	24.0786	1266	0.112928	0.0580357	0.502591
lung_SM-JF1NZ+CTATGTCCAGCAATCCTTCAAG	23	-6.16151	-1.47614	24.7649	1426	0.0977007	0.0505992	0.473721
lung_SM-JF1NZ+CTATGTCCAGGTTGGGCTCAAG	23	-6.23268	-1.72769	12.285	3956	0.0957768	0.0535885	0.48906
lung_SM-JF1NZ+CTATTTGCCTTGGAGTAACCAT	23	-4.21506	-6.11025	14.673	7316	0.392637	0.012952	0.480334
lung_SM-JF1NZ+CTCAACCAGGAAAGCCCACGAC	23	-6.22959	-2.04818	12.4942	2695	0.0957768	0.0124588	0.472351
lung_SM-JF1NZ+CTCAACCAGGTGGTGAGGTGAT	23	-6.16829	-2.07056	16.4666	7024	0.285487	0.0129286	0.487431
lung_SM-JF1NZ+CTGGTTCTCTCAAATCGAAAGC	23	-6.93698	-2.59353	14.1801	5070	0.392637	0.0118885	0.465075
lung_SM-JF1NZ+CTGGTTCTCTGAGCATCACTAC	23	-5.41217	-2.47681	7.91246	13368	0.133228	0.00372634	0.473288
lung_SM-JF1NZ+CTTCACAGTCGGGTTGAACCTA	23	-4.26716	-6.19543	17.3044	4229	0.0957768	0.00306459	0.457822
lung_SM-JF1NZ+CTTCACAGTCGTATATCCGGAA	23	-4.34938	-5.81181	14.7438	3643	0.105857	0.0035558	0.479351
lung_SM-JF1NZ+CTTTCGCGTGCATCCTCCACTC	23	-5.95995	-1.74935	19.2328	2106	0.0923777	0.0181818	0.482384
lung_SM-JF1NZ+GACCAATCCTCGAAGGTTCGAT	23	-5.91699	-2.15423	16.6061	4689	0.219401	0.0438418	0.461631
lung_SM-JF1NZ+GACCCTCAAACAAACAAGAAGG	23	-5.87887	-2.05068	15.8442	3594	0.0930568	0.137302	0.507681
lung_SM-JF1NZ+GACCCTCAAACAAACACCACAT	23	-6.37549	-2.2457	15.4426	7096	0.0930568	0.0192122	0.506917
lung_SM-JF1NZ+GACCCTCAAAGGAACGTCAGTT	23	-4.11861	-5.99333	14.9477	6610	0.112106	0.0116627	0.480745
lung_SM-JF1NZ+GACCTTGATGGGGCATAAACGT	23	-6.02309	-1.57411	18.608	2682	0.0927218	0.00593032	0.472222
lung_SM-JF1NZ+GAGCACCACTCTTGAGACTCCG	23	-5.39498	-2.43046	7.18475	6955	0.112074	0.00628661	0.48804
lung_SM-JF1NZ+GAGCACCACTTGCCGTGAGACA	23	-6.2013	-2.19124	11.3948	3830	0.0981007	0.0330725	0.479295
lung_SM-JF1NZ+GAGGAAGTTGACTCATCGTCTC	23	-4.92419	-2.03978	8.59504	1386	0.118616	0.022567	0.452298
lung_SM-JF1NZ+GAGGAAGTTGCATGTCCGAGTC	23	-6.22657	-2.60882	7.4819	2699	0.100358	0.00954128	0.484487
lung_SM-JF1NZ+GAGGAAGTTGCCACCGCCTTAA	23	-6.38409	-2.20238	7.19424	1661	0.0927218	0.00479329	0.458293
lung_SM-JF1NZ+GAGGAAGTTGCTTTAGCTGACT	23	-5.9233	-2.10925	10.9598	5319	0.101351	0.0128062	0.492655
lung_SM-JF1NZ+GAGGAAGTTGTCATTCACGAAG	23	-6.1207	-2.46293	13.4101	9520	0.0981007	0.00926215	0.497306
lung_SM-JF1NZ+GAGGAAGTTGTTTACCCGTCGA	23	-6.11985	-2.14674	14.6853	7680	0.392637	0.0120916	0.507507
lung_SM-JF1NZ+GAGGTAATCTTACGATCTATCG	23	-6.16799	-1.95531	14.792	1943	0.0952554	0.0613527	0.480291
lung_SM-JF1NZ+GAGTGTGGTTAGGAACTGTCGT	23	-6.59796	-1.87682	13.5833	4145	0.099458	0.0205577	0.502293
lung_SM-JF1NZ+GAGTGTGGTTCAGATCGAGGGA	23	-6.28895	-1.51505	25.6553	2798	0.112106	0.0144417	0.497611
lung_SM-JF1NZ+GAGTGTGGTTCGAACGATACAG	23	-6.41729	-2.16916	12.5253	6560	0.0930568	0.00861418	0.47216
lung_SM-JF1NZ+GATCGGGTGAAATGGCCGTTTC	23	-5.16991	-2.25692	12.1212	1369	0.0930568	0.121309	0.425304
lung_SM-JF1NZ+GATCGGGTGAACCACGAAGGGA	23	-5.23038	-2.29047	11.544	1190	0.118616	0.000839631	0.428503
lung_SM-JF1NZ+GCCAGTGTTGATGCGTAGCTGA	23	-6.54981	-1.70127	17.833	6368	0.0957768	0.00468897	0.465542
lung_SM-JF1NZ+GCCAGTGTTGCTAGGCCTTTGA	23	-5.49897	-2.04425	7.99297	2800	0.0919274	0.025409	0.476875
lung_SM-JF1NZ+GCCAGTGTTGGGTAAATCTCCC	23	-6.07999	-2.3481	17.9747	6332	0.285487	0.0118602	0.495909
lung_SM-JF1NZ+GCCAGTGTTGTCGATCCATGGG	23	-5.94957	-1.6709	11.0763	1207	0.104937	0.0992537	0.480821
lung_SM-JF1NZ+GCTCTTGGAAAAAGTCGCGTGT	23	-5.81306	-2.24067	12.7849	7482	0.0920372	0.0286901	0.491316
lung_SM-JF1NZ+GCTCTTGGAAACCACGAAGGGA	23	-5.70433	-2.31414	8.70679	4624	0.0919274	0.0265263	0.496235
lung_SM-JF1NZ+GCTCTTGGAACGTCCCTAGAAC	23	-6.11738	-2.50298	15.8762	4078	0.0930568	0.00778589	0.498842
lung_SM-JF1NZ+GCTCTTGGAACTAATCCAGATG	23	-6.13489	-1.93425	14.6769	1034	0.099458	0.0701439	0.480131
lung_SM-JF1NZ+GCTCTTGGAAGCGATGTACGAC	23	-6.66071	-1.94551	17.4147	6595	0.0945212	0.0102056	0.46188
lung_SM-JF1NZ+GCTGATCTTCGCTTTCCAACGG	23	-6.3833	-2.27369	9.04782	2745	0.0985706	0.0412155	0.485535
lung_SM-JF1NZ+GCTGGTAGGAAGCTAGGGTGCT	23	-6.39951	-1.77469	14.8796	6378	0.101268	0.00592269	0.492003
lung_SM-JF1NZ+GCTGGTAGGACTGAAGATGTGC	23	-4.13519	-5.97395	16.6484	4349	0.101351	0.0106915	0.498059
lung_SM-JF1NZ+GCTGGTAGGATATCGCCGGGTA	23	-6.34552	-2.27301	18.5241	6454	0.112106	0.00431965	0.506133
lung_SM-JF1NZ+GCTTCGCATTCTGCTGGGTTCA	23	-6.16285	-2.57162	17.7075	2835	0.0932393	0.00246305	0.465388
lung_SM-JF1NZ+GCTTCGCATTCTTGCGGGTGTT	23	-5.88123	-1.84481	13.3192	3148	0.112928	0.0399512	0.485566
lung_SM-JF1NZ+GCTTCGCATTGTAACTTGCCCT	23	-6.15372	-2.18341	13.5598	8948	0.0981007	0.0169194	0.50303
lung_SM-JF1NZ+GCTTCGCATTGTCGCTAAGTAA	23	-6.38863	-1.80098	16.0344	6313	0.105857	0.00972549	0.490815
lung_SM-JF1NZ+GGAATTCCGACTACTCGATCTC	23	-5.77647	-1.53326	11.0317	1190	0.100358	0.0356564	0.511674
lung_SM-JF1NZ+GGCCTATGTTCGACTTGCAAGA	23	-4.13464	-5.85877	10.817	2660	0.0981007	0.00411831	0.481561
lung_SM-JF1NZ+GGCCTATGTTCGATTCCGGCAT	23	-6.29444	-2.09837	24.8694	1688	0.117044	0.0354286	0.4676
lung_SM-JF1NZ+GGTGACATACAAGACACCAACC	23	-5.91055	-2.19428	18.3239	2511	0.112106	0.0481425	0.467071
lung_SM-JF1NZ+GGTGACATACCAAGTTAGTGAC	23	-6.25356	-1.62212	20	1996	0.101268	0.00548082	0.486569
lung_SM-JF1NZ+GGTGACATACGTCACGCCCAAT	23	-6.2516	-2.09588	16.2946	5632	0.0920236	0.0397272	0.489867
lung_SM-JF1NZ+GTGGTTGCCACGCCGAATTACT	23	-6.25692	-1.70817	16.5289	5352	0.392637	0.032363	0.472434
lung_SM-JF1NZ+GTGGTTGCCAGTGCAATGTCGT	23	-4.08653	-5.67837	16.0656	8297	0.178005	0.052962	0.491467
lung_SM-JF1NZ+GTGGTTGCCATCTATGCGTACC	23	-6.16204	-1.61167	14.6628	1231	0.0968536	0.0261076	0.48133
lung_SM-JF1NZ+GTGTGACCCTCGTCCAAAGGTC	23	-5.29815	-2.12728	14.7296	2106	0.103101	0.033945	0.466601
lung_SM-JF1NZ+GTGTGACCCTGTTGGTCTACTA	23	-6.27854	-1.49628	17.7075	2005	0.0985706	0.0118285	0.500984
lung_SM-JF1NZ+GTGTGATGTAAAACTAGCCCTA	23	-5.88656	-2.41086	10.1341	9551	0.151193	0.000941423	0.496046
lung_SM-JF1NZ+GTGTGATGTAATGTCGCCTGAA	23	-5.90992	-2.0647	16.5163	2531	0.0920372	0.00511006	0.489567
lung_SM-JF1NZ+GTGTGATGTACCTTATATGTCC	23	-3.92058	-5.63487	10.9036	12409	0.178005	0.00640564	0.490453
lung_SM-JF1NZ+GTGTGATGTATCGACCAGATCT	23	-6.39069	-1.96626	12.9187	2015	0.100358	0.0368069	0.480893
lung_SM-JF1NZ+GTGTGATGTATCTAATGCCTGC	23	-5.70936	-2.22052	15.482	9737	0.0941501	0.0159677	0.488895
lung_SM-JF1NZ+GTGTTCGCAGAATGGAGCAACA	23	-6.0493	-1.62167	13.8581	2458	0.11121	0.0211071	0.499102
lung_SM-JF1NZ+GTGTTCGCAGACGCCGTGACTT	23	-5.89308	-2.13324	15.3375	13443	0.112106	0.0140814	0.500037
lung_SM-JF1NZ+GTGTTCGCAGCTGTGAAGAGAA	23	-5.63808	-2.4441	11.1959	6632	0.0930568	0.0079282	0.455442
lung_SM-JF1NZ+GTGTTCGCAGTAAGATGCTGGG	23	-5.76925	-2.08559	12.2622	1388	0.121629	0.0519126	0.486135
lung_SM-JF1NZ+GTGTTCGCAGTGCCACTTCGCT	23	-6.0897	-1.71433	14.2983	1269	0.0920236	0.06	0.477958
lung_SM-JF1NZ+GTGTTCGCAGTTAGGCAATGTC	23	-5.9848	-1.9744	12.4359	11927	0.178005	0.0219762	0.494864
lung_SM-JF1NZ+GTTCTCTCCTCATCCTCCACTC	23	-6.40619	-1.75129	16.6992	2827	0.151193	0.0149826	0.504147
lung_SM-JF1NZ+GTTCTCTCCTCCTAAGCTAGCT	23	-6.07357	-1.78058	17.5084	3185	0.392637	0.125	0.489266
lung_SM-JF1NZ+TAAGAGGCCGAGATCTGTGACG	23	-6.79023	-2.06156	14.5057	1949	0.0919274	0.020603	0.484189
lung_SM-JF1NZ+TAAGAGGCCGCCGTGAAAGACC	23	-3.8491	-5.73362	11.9008	4532	0.0938446	0.046898	0.468537
lung_SM-JF1NZ+TAAGAGGCCGCGTAGGATTCTG	23	-5.95622	-2.09842	15.6296	11843	0.151193	0.0276683	0.487179
lung_SM-JF1NZ+TAAGAGGCCGCGTCAATAGCTG	23	-6.50365	-1.63943	15.8103	1299	0.0938446	0.0349183	0.488213
lung_SM-JF1NZ+TAAGAGGCCGGAGGGTATAGTT	23	-6.00656	-2.36203	13.3959	12356	0.219401	0.024706	0.487541
lung_SM-JF1NZ+TAAGAGGCCGGCGTTATTGTGC	23	-4.22022	-5.95251	17.5953	4455	0.100358	0.0165563	0.474783
lung_SM-JF1NZ+TAAGGTAGGGAAAGGGATGCCA	23	-6.18441	-2.48801	17.8081	12458	0.0938446	0.0274026	0.509816
lung_SM-JF1NZ+TACCGTACCTCAAGTGTCTGTA	23	-5.43612	-1.95403	11.5338	3765	0.0945212	0.0256211	0.482454
lung_SM-JF1NZ+TACCGTACCTCCTTAAGTAGTC	23	-5.7934	-1.82379	11.6398	3887	0.0919274	0.0304315	0.476427
lung_SM-JF1NZ+TACCGTACCTCTGCGCTTATCC	23	-6.67918	-2.08206	17.4221	9564	0.151193	0.00406123	0.455087
lung_SM-JF1NZ+TACCGTACCTCTTAGCAAAGAG	23	-5.79436	-2.09592	10.4813	3567	0.0920236	0.0543478	0.496395
lung_SM-JF1NZ+TACCGTACCTGACAATAGGAGA	23	-6.18438	-2.33718	15.3041	6003	0.0920236	0.0492556	0.490683
lung_SM-JF1NZ+TACTCGATTCCCTGATAACCAA	23	-6.25696	-1.50033	18.3533	1916	0.10402	0.0854415	0.507754
lung_SM-JF1NZ+TACTCGATTCTACAGCGCCGTT	23	-6.30315	-2.38638	12.6293	2443	0.0927218	0.0157131	0.510357
lung_SM-JF1NZ+TAGACCAGGGCCATCCTATCGT	23	-6.40574	-1.85377	17.9654	4555	0.0919274	0.017472	0.504912
lung_SM-JF1NZ+TAGACCAGGGCCTACTAGTTAG	23	-6.04415	-1.7383	15.8519	8447	0.0920236	0.0136618	0.472042
lung_SM-JF1NZ+TAGACCAGGGGAACACGTTCCA	23	-5.65623	-2.04202	12.7509	1064	0.127798	0.0650264	0.486925
lung_SM-JF1NZ+TAGACCAGGGGAAGCCGTTGGT	23	-6.43801	-1.76333	14.5455	12851	0.0923777	0.0135861	0.496502
lung_SM-JF1NZ+TAGACCAGGGGACATTTGACAG	23	-6.57428	-1.9281	17.6871	1910	0.0985706	0.00156822	0.486443
lung_SM-JF1NZ+TAGACCAGGGGGATCAACTATC	23	-6.3566	-1.60524	14.8435	5172	0.285487	0.0354345	0.474107
lung_SM-JF1NZ+TAGACTTGACCTATGCTTGCCA	23	-6.02809	-2.13915	12.1784	7736	0.112106	0.065023	0.48992
lung_SM-JF1NZ+TAGACTTGACTCCCTATAGCCA	23	-6.215	-1.83647	12.8935	5817	0.0981007	0.0208719	0.5038
lung_SM-JF1NZ+TAGGGTGGCAAGCATGCGCTTT	23	-5.82669	-1.80151	16.251	1662	0.0932393	0.00657501	0.488066
lung_SM-JF1NZ+TAGGGTGGCACCATCTCTGGGA	23	-6.08618	-2.51853	13.1939	4011	0.0985706	0.0101185	0.503005
lung_SM-JF1NZ+TAGGGTGGCACCCATGACGGAA	23	-4.11825	-5.88496	15.0838	5073	0.151193	0.0485746	0.480363
lung_SM-JF1NZ+TATGTATGGCAATCGTCTGGAC	23	-6.49219	-1.89133	16.9443	2576	0.0941501	0.0355672	0.4643
lung_SM-JF1NZ+TATGTATGGCAGATCGTTTGGC	23	-5.60703	-1.98426	16.0344	2346	0.0981007	0.0345679	0.456132
lung_SM-JF1NZ+TATGTATGGCCTTTAGCTGACT	23	-6.0164	-2.06106	17.7139	6416	0.0941501	0.0100293	0.514459
lung_SM-JF1NZ+TATGTATGGCGTCCACCTAGAC	23	-6.23709	-1.6445	17.0537	5235	0.0957768	0.0194793	0.472379
lung_SM-JF1NZ+TATGTATGGCTGAAGTTCCGAG	23	-6.46096	-1.52758	12.7813	1272	0.0985706	0.0392749	0.463968
lung_SM-JF1NZ+TCACACGTCGAATGGTTCCCTT	23	-6.15537	-1.65038	17.5231	2335	0.120839	0.0118493	0.512784
lung_SM-JF1NZ+TCACACGTCGAGAATGGCACTG	23	-5.85557	-2.38048	9.32957	6442	0.105857	0.0164885	0.490906
lung_SM-JF1NZ+TCACACGTCGTGCGATCGTTAG	23	-5.60758	-1.85755	18.1818	3003	0.178005	0.0179856	0.488029
lung_SM-JF1NZ+TCACAGAGAGCGAAGGTTCGAT	23	-6.70161	-2.0806	15.2346	5693	0.0968536	0.00367518	0.469551
lung_SM-JF1NZ+TCCGACGCTATGCTGAGTTCCT	23	-6.24475	-1.60295	18.8811	1424	0.0957768	0.128519	0.386637
lung_SM-JF1NZ+TCGGCTTATTGGGCATAAACGT	23	-6.3663	-1.65288	18.7328	1541	0.0923777	0.0410703	0.485925
lung_SM-JF1NZ+TCGTTGCTCTACCCACATGCTT	23	-5.71898	-1.94477	12.3124	8042	0.0938446	0.00494927	0.484796
lung_SM-JF1NZ+TCTTGTTGCCGGTAGTCGAAAC	23	-6.07526	-2.55947	7.9286	5586	0.0941501	0.0128998	0.502462
lung_SM-JF1NZ+TCTTGTTGCCTGTTCGGATTAG	23	-6.0385	-1.79673	15.6385	4707	0.392637	0.0266749	0.4882
lung_SM-JF1NZ+TGAGCGAGTAACGCGGTATGTA	23	-6.01705	-1.4764	18.6199	1426	0.102183	0.0319077	0.448315
lung_SM-JF1NZ+TGAGCGAGTATGACTATTTCCC	23	-6.56009	-1.94312	19.5122	1471	0.0941501	0.0666244	0.488975
lung_SM-JF1NZ+TGATTACGCGACCAGTTCACCC	23	-4.08679	-5.93876	18.652	2130	0.112106	0.0482574	0.473783
lung_SM-JF1NZ+TGATTACGCGAGGGACGGATTC	23	-6.18943	-2.47406	20.5298	4042	0.0938446	0.00516859	0.494337
lung_SM-JF1NZ+TGATTACGCGATTTCGATGACG	23	-5.46662	-2.03234	8.65801	3791	0.0920236	0.00603041	0.46932
lung_SM-JF1NZ+TGATTACGCGCTGAAGATGTGC	23	-6.4523	-1.8098	17.8586	3663	0.099458	0.0463421	0.489432
lung_SM-JF1NZ+TGGAGGACGACAACCACGAGTG	23	-6.38183	-2.19887	14.0876	5339	0.0945212	0.0253742	0.496646
lung_SM-JF1NZ+TGGAGGACGAGCGGATAGTAGG	23	-6.13187	-1.72282	14.2045	2961	0.107666	0.0767072	0.47409
lung_SM-JF1NZ+TGGAGGACGATGGGCACATTAG	23	-5.68545	-1.84057	15.3461	2304	0.0923126	0.00732443	0.469122
lung_SM-JF1NZ+TGGCAGCAATTACCATCCCAGG	23	-6.21866	-2.42853	13.1313	1480	0.104937	0.0445449	0.483494
lung_SM-JF1NZ+TTCACCCTTAACCACGGCTGTT	23	-5.47969	-2.32988	8.84521	1522	0.112074	0.151143	0.440037
lung_SM-JF1NZ+TTCACCCTTAACCACTATTCAC	23	-6.46619	-1.73502	11.9403	5401	0.0938446	0.0410156	0.49795
lung_SM-JF1NZ+TTCACCCTTATTCTAACGCTTC	23	-3.78282	-5.79694	15.6138	3402	0.0945212	0.133248	0.506227
lung_SM-JF1NZ+TTCGTCCGACCTAAGGTCAGAA	23	-6.03165	-2.08796	19.1472	2199	0.112074	0.0191793	0.522572
mammary_tissue_SM-IOBHL+AATCCGTGATGAGACAATGACG	23	-6.2183	-2.25922	7.46929	4735	0.0668993	0.00650441	0.400428
mammary_tissue_SM-IOBHL+ACACAGAACAAGGGATCCATTA	23	-5.96755	-2.3504	8.86076	2797	0.211451	0.0250959	0.37644
mammary_tissue_SM-IOBHL+AGAACCTATCTCTAATGCCTGC	23	-6.27445	-2.25459	10.6138	2686	0.0709779	0.00259933	0.412778
mammary_tissue_SM-IOBHL+ATCAAGCGATAATTCTGTTGCG	23	-5.68537	-2.52017	7.21262	1942	0.0766126	0.0182002	0.357166
mammary_tissue_SM-IOBHL+ATCAAGCGATCGTATGAACTCC	23	-6.35141	-2.28936	9.97067	6499	0.0633824	0.0147059	0.387956
mammary_tissue_SM-IOBHL+ATCCTGGACGAAGCTCAACGCA	23	-5.44943	-2.60643	11.2727	2044	0.0823486	0.0266667	0.379799
mammary_tissue_SM-IOBHL+ATCCTGGACGGGTAGAGAGCTC	23	-5.95133	-2.63107	8.62866	1947	0.101161	0.00510986	0.372354
mammary_tissue_SM-IOBHL+ATTGTGAGTCATCGAGTTAGGC	23	-6.56255	-2.30885	7.99142	3486	0.073327	0.0119048	0.369212
mammary_tissue_SM-IOBHL+CAGTGCCTATACCCGAGTCAGT	23	-6.04021	-2.31155	9.09091	3458	0.0638486	0.0786038	0.365619
mammary_tissue_SM-IOBHL+CCGTACTTGCTGGTGAGGTGAT	23	-6.74316	-2.02496	17.1017	1742	0.0709779	0.00684151	0.368156
mammary_tissue_SM-IOBHL+CGACTATCGCAACCGCTAATGA	23	-6.03966	-2.57356	9.44179	3597	0.0638486	0.00881786	0.382718
mammary_tissue_SM-IOBHL+CGAGGAAGTTGACAATCGAGAA	23	-6.52056	-2.1257	10.1764	2877	0.0632711	0.0133745	0.364567
mammary_tissue_SM-IOBHL+CTCGCTTAAATTAGGTAGCAAC	23	-5.76877	-2.5863	8.12595	3358	0.0660045	0.000595238	0.375
mammary_tissue_SM-IOBHL+GGTCAGACTTTAGATCTGCCAA	23	-6.60273	-2.09705	20.9091	2736	0.0668993	0.0376363	0.396006
mammary_tissue_SM-IOBHL+GGTCAGACTTTAGTCCGAGATC	23	-5.89905	-2.33514	18.4211	1350	0.0834831	0.0217391	0.325513
mammary_tissue_SM-IOBHL+GTATAGGACCGAAGGGTGGTAT	23	-6.41117	-1.57181	17.9628	1013	0.0812078	0.0324737	0.378635
mammary_tissue_SM-IOBHL+TAATTGGGCCCTTGAGACTCCG	23	-5.67405	-2.40541	9.2562	2889	0.0731942	0.0176811	0.371984
mammary_tissue_SM-JF1NV+AACGAGAGCTTAACGCGTACCC	23	-6.04231	-2.4885	8.88482	5772	0.050684	0.00190213	0.25878
mammary_tissue_SM-JF1NV+AACTGTGTACCGATGTCCAAGT	23	-6.5632	-2.21272	12.3727	3209	0.0473303	0.0231355	0.278498
mammary_tissue_SM-JF1NV+AATGGTATCGCCTACCGTTAAT	23	-5.45685	-1.91595	14.8601	2898	0.0495042	0.0119332	0.261581
mammary_tissue_SM-JF1NV+AGAGAACATGAACCCACTATCT	23	-5.73388	-2.05372	9.40012	2112	0.102686	0.00283286	0.268394
mammary_tissue_SM-JF1NV+AGAGGCAAAGGTTGGGCTCAAG	23	-5.43541	-2.53866	8.96465	5550	0.0495042	0.00359066	0.259407
mammary_tissue_SM-JF1NV+AGAGGTACTACCTACTAGTTAG	23	-6.08755	-2.36418	9.44218	9125	0.0473746	0.00793651	0.270405
mammary_tissue_SM-JF1NV+AGAGGTACTAGCTAGTCAAGAG	23	-0.282809	-1.91645	7.23562	5387	0.0679093	0.00627191	0.261545
mammary_tissue_SM-JF1NV+AGAGGTACTAGCTTCATGAACC	23	-6.17957	-1.39481	15.1049	3275	0.0549116	0.032782	0.267575
mammary_tissue_SM-JF1NV+AGGCTCAATCACGTCGAGTCCA	23	-6.78345	-2.19294	12.917	3218	0.050684	0.0526936	0.27103
mammary_tissue_SM-JF1NV+AGGCTCAATCATCCAGTCTGCA	23	-5.86078	-2.39144	11.6996	3775	0.0805285	0.00631745	0.283613
mammary_tissue_SM-JF1NV+AGGCTCAATCTTTCGCGTGTAA	23	-5.74575	-2.51103	7.27791	10020	0.0564623	0.00179319	0.298385
mammary_tissue_SM-JF1NV+AGTCTCCTTAAAGTGTCGTGGA	23	-6.081	-2.44064	10.3341	2972	0.0495042	0.0331815	0.263713
mammary_tissue_SM-JF1NV+AGTCTCCTTACATCCTCATCAA	23	-6.04642	-1.94132	11.1742	1227	0.0759368	0.00567261	0.274971
mammary_tissue_SM-JF1NV+AGTGGAGAGCGATTCCATTTGG	23	-5.53728	-2.50574	8.49963	4051	0.0759368	0.00564556	0.251378
mammary_tissue_SM-JF1NV+ATCAAGCGATCCTGATAACCAA	23	-5.83224	-2.6478	7.0922	6822	0.0519997	0.00233987	0.276861
mammary_tissue_SM-JF1NV+ATGCACTATGAGTGCCTAACAA	23	-5.93632	-1.71027	12.1212	3444	0.0596738	0.00692042	0.287885
mammary_tissue_SM-JF1NV+ATTGGCATGCGTTGTACGAGCC	23	-5.57621	-2.4833	7.51686	4123	0.0477514	0.0107965	0.26568
mammary_tissue_SM-JF1NV+CAACTCAACGATCAGTCAAGGA	23	-6.2266	-1.36823	13.5723	2096	0.0530825	0.00427553	0.284743
mammary_tissue_SM-JF1NV+CAAGAGTATGCCAGCTTTCCGT	23	-6.02233	-2.51514	7.76766	5572	0.0477514	0.0358193	0.278707
mammary_tissue_SM-JF1NV+CACAGCAGACAGCGGCTGAAAC	23	-4.94997	-2.06024	7.84314	1514	0.0930742	0.00460224	0.254412
mammary_tissue_SM-JF1NV+CACAGCAGACGCTCCGGAAATT	23	-6.68574	-1.93099	13.4091	3594	0.0564623	0.00718232	0.271043
mammary_tissue_SM-JF1NV+CAGTGCCTATCTGTCTACACGA	23	-6.07119	-2.17766	10.1818	3678	0.0480876	0.00540833	0.279423
mammary_tissue_SM-JF1NV+CCGATGGTTTTACAACCCGATG	23	-5.43152	-2.45532	9.66421	2004	0.100411	0.00348086	0.171405
mammary_tissue_SM-JF1NV+CCTCGCACTATTTCTGGCGCAG	23	-6.30808	-1.69252	11.2186	1066	0.100411	0.00559701	0.238636
mammary_tissue_SM-JF1NV+CGAGGAAGTTCTATGCTTGCCA	23	-6.73477	-2.09891	15.2354	3365	0.0495042	0.00532072	0.265364
mammary_tissue_SM-JF1NV+CGAGGAAGTTGAACACGTTCCA	23	-5.96793	-1.78652	12.5148	2555	0.0901205	0.0715843	0.25136
mammary_tissue_SM-JF1NV+CGAGGAAGTTTCTAATTGCGAC	23	-6.72858	-2.05374	12.8763	4584	0.0495042	0.00671723	0.278794
mammary_tissue_SM-JF1NV+CGTTTAGATCAGGCGACTACAC	23	-6.03067	-1.9458	9.34112	2936	0.0711671	0.0367454	0.266073
mammary_tissue_SM-JF1NV+CGTTTAGATCCAATCCTTCAAG	23	-6.55333	-2.26975	13.6364	1793	0.0580538	0.00499445	0.263588
mammary_tissue_SM-JF1NV+CTCCGATCTTGAGGGTGATTGC	23	-5.98592	-1.8878	14.0301	1485	0.0549116	0.0255906	0.258033
mammary_tissue_SM-JF1NV+CTCCGATCTTTTCAATTGCAGG	23	-6.28091	-2.54959	10.3567	2840	0.0679093	0.003159	0.249473
mammary_tissue_SM-JF1NV+CTCGCTTAAAAAACTAGCCCTA	23	-4.94854	-2.22755	7.81945	5998	0.0697073	0.00332336	0.27677
mammary_tissue_SM-JF1NV+CTCGCTTAAAAACTGCGTCTTT	23	-6.44632	-2.13669	11.0579	2510	0.234154	0.0110323	0.290467
mammary_tissue_SM-JF1NV+CTCGCTTAAAGGAACGGTCTCA	23	-5.87273	-1.98646	11.6788	2174	0.0662644	0.00730594	0.286645
mammary_tissue_SM-JF1NV+GAATGAGGACTCGCTTAGCCTT	23	-5.92452	-2.16819	9.5991	1977	0.0596738	0.034668	0.230075
mammary_tissue_SM-JF1NV+GATCTTAGCTCCTCGTCAGAAC	23	-5.49289	-2.33639	10.4377	1055	0.0849198	0.00938967	0.259388
mammary_tissue_SM-JF1NV+GATCTTAGCTGGGACTAATTCC	23	-6.32637	-2.47817	13.8258	2368	0.484034	0.0116861	0.265256
mammary_tissue_SM-JF1NV+GATGCTTCTTCCATCCTATCGT	23	-6.31327	-2.32475	8.22511	4932	0.0589976	0.00202347	0.263926
mammary_tissue_SM-JF1NV+GCCCAGACAAATTAGGAGGTCT	23	-5.60205	-2.39233	7.43345	2943	0.0564623	0.00271095	0.273511
mammary_tissue_SM-JF1NV+GCGAGTTAACTTGTCTCTTGGG	23	-4.96341	-2.06737	8.35777	3002	0.083479	0.0157377	0.257908
mammary_tissue_SM-JF1NV+GGCTACTACGGCTAGTCAAGAG	23	-6.28834	-2.41379	8.11688	1166	0.0849198	0.00511945	0.240441
mammary_tissue_SM-JF1NV+GGGATTGACCATGCTCTGGCTA	23	-6.0074	-2.52546	7.56516	4596	0.0596738	0.030993	0.267943
mammary_tissue_SM-JF1NV+GGTCAGACTTAACTGATAGGAG	23	-5.73246	-2.51972	7.43083	5572	0.0534175	0.00942222	0.287072
mammary_tissue_SM-JF1NV+GGTGAAGCCAGTACTTCCTTTC	23	-6.18933	-2.46743	10.3896	5555	0.062961	0.00501522	0.288518
mammary_tissue_SM-JF1NV+GTCCTGCATTCAGATCCGTGAC	23	-5.63766	-2.42665	8.11189	6029	0.062961	0.00264682	0.247666
mammary_tissue_SM-JF1NV+GTCCTGCATTTGCCACTTCGCT	23	-5.41153	-2.21069	11.5419	10175	0.050684	0.0110798	0.25738
mammary_tissue_SM-JF1NV+GTTCGGAGAGAGCGGCTGAAAC	23	-6.40508	-1.56426	16.7479	4596	0.132873	0.0101228	0.2643
mammary_tissue_SM-JF1NV+GTTCGGAGAGAGTGCCTAACAA	23	-5.25999	-2.01724	12.3106	2102	0.101559	0.00849057	0.282329
mammary_tissue_SM-JF1NV+TAATTGGGCCCTTCGCGTAACG	23	-6.65861	-2.02022	8.85375	2158	0.0564623	0.00735971	0.26826
mammary_tissue_SM-JF1NV+TAATTGGGCCGAGGCATTTGCA	23	-5.60704	-2.53305	8.19181	7583	0.0534175	0.00289283	0.234293
mammary_tissue_SM-JF1NV+TAATTGGGCCTAACCCAACGAG	23	-6.06697	-2.49014	10.4242	1933	0.0589976	0.0046344	0.259061
mammary_tissue_SM-JF1NV+TACCTCATCCCCTATTGAAGCC	23	-5.82437	-2.42092	10.5637	2603	0.0711671	0.00115119	0.255216
mammary_tissue_SM-JF1NV+TACTAGGGATGATCTACGCCGT	23	-5.78683	-2.56198	7.58666	3870	0.0534175	0.00129032	0.27052
mammary_tissue_SM-JF1NV+TACTAGGGATGCTTCTCACAAG	23	-6.12467	-2.49572	8.48762	4773	0.0480876	0.00458811	0.259116
mammary_tissue_SM-JF1NV+TCACTTGACTGCTTCATGAACC	23	-6.00668	-2.09536	9.44056	2327	0.0790194	0.0025718	0.262875
mammary_tissue_SM-JF1NV+TGGAGAAGATTAGGCTAGTTTG	23	-5.15535	-2.12642	7.01299	2822	0.0774886	0.0167247	0.268603
mammary_tissue_SM-JF1NV+TGGTAGGTCAGTACATCTTCAC	23	-5.55134	-2.10785	11.7868	2374	0.0498	0.0173841	0.259804
mammary_tissue_SM-JF1NV+TTCAAGACGGTGGCTCGACTCA	23	-5.95876	-2.08866	16.1701	7868	0.234154	0.0184631	0.278098
mammary_tissue_SM-JF1NV+TTGTGACATCGGGTTGAACCTA	23	-6.22684	-2.21004	12.79	4668	0.062961	0.00320307	0.246743
mammary_tissue_SM-JF1NV+TTTACACGGGACCAATCGCTTG	23	-6.55649	-2.26793	14.0554	4784	0.0473746	0.0138116	0.266667
mammary_tissue_SM-JF1NV+TTTACACGGGCGGATCACCTGA	23	-5.94963	-2.69791	7.01925	3624	0.0711671	0.00082713	0.261604
mammary_tissue_SM-JF1NV+TTTACACGGGCGTGCAACACAA	23	-5.07649	-1.90998	12.2206	1872	0.0790194	0.00794913	0.255034
mammary_tissue_SM-JF1NV+TTTGGCGCTTGGGCAGTGGTAA	23	-6.43527	-2.29485	9.03581	3492	0.0564623	0.0185497	0.256892
muscle_SM-ADA6L+AAATCCGCATTCATTCACGAAG	23	-6.85758	-2.06236	18.1818	1206	0.0576396	0.113235	0.599057
muscle_SM-ADA6L+ATGTAACGACCAGTCGTGAGGA	23	-5.26492	-1.95094	9.89399	8816	0.0572528	0.151737	0.572217
muscle_SM-ADA6L+ATGTAACGACCGTACTTCCTCG	23	-5.99754	-1.81186	17.8482	2468	0.0572528	0.0787607	0.583618
muscle_SM-ADA6L+CAGGTGAACCCCTCATAGTAGA	23	-5.85879	-1.74246	17.0305	8953	0.0701493	0.094101	0.589559
muscle_SM-ADA6L+CCTTACTCAGTAGATCCACGTA	23	-6.23876	-1.48814	23.3276	1652	0.0552651	0.268055	0.551916
muscle_SM-ADA6L+CGCATCTCTGAATTCTGTTGCG	23	-6.40283	-1.88782	18.4799	2179	0.0797356	0.0319858	0.575203
muscle_SM-ADA6L+GAGGAAGTTGTTCTCATGGTCA	23	-5.872	-2.13438	10.5184	2196	0.0787357	0.0313189	0.593436
muscle_SM-ADA6L+GCTGATCTTCGTATATCCGGAA	23	-6.53885	-2.25018	12.3999	2620	0.0552651	0.0451895	0.60064
muscle_SM-ADA6L+GTGTTCGCAGTCATCCGCGACA	23	-6.23671	-1.84378	16.4856	6148	0.0553787	0.0289054	0.605643
muscle_SM-ADA6L+TACCGTACCTGTTTGCCACACA	23	-4.97638	-2.23875	14.3695	1806	0.0606408	0.0878788	0.59534
muscle_SM-ADA6L+TGGAGGACGAATAGGTGGTACC	23	-6.09475	-2.14214	17.2249	1278	0.0619552	0.069869	0.56738
muscle_SM-ADA6L+TTCACCCTTAGTAGCCTGTTAC	23	-6.54304	-1.71417	15.7699	1369	0.0677446	0.0957728	0.558214
muscle_SM-ADA6L+TTCACCCTTATACCGCTTCCAC	23	-5.58932	-1.9051	15.7025	2720	0.256816	0.0512731	0.555711
muscle_SM-C1MKW+AAGTCCTTAGAAATGCTACGGG	23	-5.86255	-2.39177	10.5334	5123	0.207035	0.0486537	0.814541
muscle_SM-C1MKW+ACCCTTATCTCGAGAATCGACG	23	-5.22427	-2.33613	7.45921	1760	0.106469	0.0167598	0.794087
muscle_SM-C1MKW+ACCTTCAAGCAGGAACGCCGAT	23	-5.31354	-2.14129	10.8673	1715	0.097594	0.0375982	0.77599
muscle_SM-C1MKW+ACGTAGCGCATCCGTAAGGTTC	23	-5.53614	-2.31304	8.39827	4295	0.101463	0.0220856	0.59129
muscle_SM-C1MKW+ACTTGCTTCTAAGCTCTCTGAT	23	0.43779	12.0551	13.7788	4783	0.125534	0.046071	0.799736
muscle_SM-C1MKW+AGCGTGTCATGGCATAATGATC	23	-5.82404	-2.3771	10.7568	2138	0.0947041	0.0489324	0.792792
muscle_SM-C1MKW+CAATGATAGCGTTTGCCACACA	23	-6.01553	-2.18639	9.09091	1643	0.0949949	0.0846797	0.771774
muscle_SM-C1MKW+CAGGTGAACCCGATTGGCGATA	23	0.478341	12.0203	10.3896	4601	0.105116	0.0356319	0.791048
muscle_SM-C1MKW+CGCCTTTACGCTTGGATGATGC	23	-5.6884	-2.2527	9.37207	1773	0.11667	0.0569149	0.798088
muscle_SM-C1MKW+CGTATCTTGTTCACAGTGATAG	23	-5.45368	-2.3402	8.25057	1971	0.151338	0.0413424	0.790972
muscle_SM-C1MKW+CTATGTCCAGAGGCATGCAGAG	23	-5.61273	-1.98304	13.6898	1536	0.110144	0.0541872	0.789282
muscle_SM-C1MKW+CTCAACCAGGTGCGTTGATGTG	23	-5.90734	-1.92596	8.16327	1043	0.0957442	0.174188	0.800537
muscle_SM-C1MKW+CTGGTTCTCTCACCATGCCATT	23	-6.45385	-2.06697	10.4167	1201	0.0947041	0.0733025	0.762768
muscle_SM-C1MKW+GACCAATCCTCGGAACTATACT	23	-5.65573	-2.46376	7.17029	1956	0.101539	0.0340741	0.807711
muscle_SM-C1MKW+GAGCACCACTCAGAAGGTTGTT	23	-6.17847	-2.23607	12.8342	1051	0.0957109	0.097079	0.806773
muscle_SM-C1MKW+GAGCACCACTTGATCACTGCAT	23	-6.19436	-2.08604	11.8967	1275	0.098774	0.0583456	0.794225
muscle_SM-C1MKW+GAGGAAGTTGCGAGACGTTTAA	23	-5.76289	-2.56274	9.17136	2162	0.105116	0.0701075	0.799188
muscle_SM-C1MKW+GAGGAAGTTGGGGACAGTGTAT	23	-6.14695	-2.08929	9.69697	1626	0.0969427	0.0584829	0.672296
muscle_SM-C1MKW+GAGGAAGTTGGTTGGCTATCAA	23	-6.44141	-2.13586	14.4252	2075	0.125534	0.0627823	0.789963
muscle_SM-C1MKW+GATCGGGTGACTAAGAGCTCAA	23	-6.43841	-1.78596	10.9989	1009	0.101539	0.14419	0.799796
muscle_SM-C1MKW+GTGGGCAATAGAATGACTGACA	23	0.486413	12.0367	9.96714	1998	0.114051	0.0371084	0.789019
muscle_SM-C1MKW+GTGTGACCCTGGAAGCTTATCC	23	-5.1784	-1.98074	9.58678	1246	0.0947041	0.0437452	0.803083
muscle_SM-C1MKW+GTGTGATGTATTGCTGGATCGT	23	-6.1284	-1.50765	11.2894	2247	0.0969427	0.0775862	0.817186
muscle_SM-C1MKW+TAAGAGGCCGCGTGTACTGAAT	23	-6.3801	-1.67189	13.9535	1776	0.097594	0.0769231	0.805637
muscle_SM-C1MKW+TAAGGTAGGGGTAGCCTGTTAC	23	-6.06683	-2.13866	8.65279	3001	0.0951293	0.0580665	0.803467
muscle_SM-C1MKW+TACTCGATTCTACGGCTTTCCT	23	-5.47856	-2.41833	8.69565	1390	0.100095	0.0313589	0.790633
muscle_SM-C1MKW+TAGACTTGACAAAGGAACAGAC	23	-6.37179	-1.63646	15.3702	1417	0.110053	0.0991736	0.772721
muscle_SM-C1MKW+TATGTATGGCCGTCCCTAGAAC	23	-5.29553	-2.41162	8	1249	0.108274	0.0734421	0.80301
muscle_SM-C1MKW+TCACAGAGAGATTTAGGGCGGG	23	-6.28399	-1.95139	14.1176	1148	0.103091	0.0726979	0.791196
muscle_SM-C1MKW+TGAGCGAGTAGCTTCGGAGTCT	23	-4.00777	-5.9405	7.91969	2363	0.251062	0.0794702	0.7929
muscle_SM-C1MKW+TGGAGGACGAGAAGTTCTTAGG	23	-5.90415	-2.47211	9.45455	2333	0.108274	0.0403126	0.804204
muscle_SM-C1MKW+TGTCAACCGCATCGAGGCCTAA	23	-6.63409	-1.9307	16.2837	2245	0.098774	0.0519426	0.799695
muscle_SM-C1MKW+TTCACCCTTATAGATCCACGTA	23	-6.25507	-2.21144	15.89	1932	0.100095	0.0468673	0.807649
muscle_SM-C1PWV+AAGCGTTCGGTGGCTCGACTCA	23	-5.47487	-1.92585	7.68246	1034	0.0605398	0.161395	0.586103
muscle_SM-C1PWV+AGGCAATGCAATGCGTATTCCC	23	-6.75082	-2.00775	21.4383	1599	0.0605398	0.053286	0.587042
muscle_SM-C1PWV+AGGCAATGCAATGTCTAACGCC	23	-6.2624	-1.9491	15.8307	2579	0.0652548	0.0822064	0.587311
muscle_SM-C1PWV+AGTGCCTTGACAGGCCCAAGAA	23	-5.36664	-2.34997	9.21544	1709	0.109574	0.171193	0.585278
muscle_SM-C1PWV+ATTCAGCTCTAGTCTGTGTAGA	23	-5.61337	-2.44211	12.3967	1341	0.081326	0.064201	0.563907
muscle_SM-C1PWV+ATTTCGTCACGTTGTGATGTGC	23	-6.12877	-2.02411	10.9718	1526	0.0639491	0.0456535	0.59021
muscle_SM-C1PWV+CAAGTTGATCAAAGCCCACGAC	23	-5.77459	-1.55034	20.8134	2303	0.081326	0.0408163	0.562739
muscle_SM-C1PWV+CAGCCGTAGATTATGGTAGACC	23	-6.69455	-1.7786	15.2958	1568	0.0618463	0.0830409	0.595075
muscle_SM-C1PWV+CCAAGCGAAGACGTACGGTCAT	23	-6.34044	-1.98405	14.4908	1676	0.0734768	0.152679	0.525887
muscle_SM-C1PWV+CCGCAGTGTTTTCGCTGACAGA	23	-5.03162	-2.19679	7.93388	2595	0.113985	0.0317164	0.536091
muscle_SM-C1PWV+CTGGTGACAGATGGACGATCGT	23	-6.51305	-2.35208	9.60549	1446	0.0611158	0.0789809	0.577616
muscle_SM-C1PWV+CTGGTGACAGGGGACAGTGTAT	23	-5.28787	-2.29446	9.1673	2345	0.124875	0.184915	0.568018
muscle_SM-C1PWV+CTGGTGACAGTGGACGACGATC	23	-5.12652	-1.87885	12.562	2782	0.143686	0.101421	0.564863
muscle_SM-C1PWV+CTGGTGACAGTTATGGTAGACC	23	-6.19536	-2.24898	8.9496	2473	0.0652548	0.0425861	0.57614
muscle_SM-C1PWV+GCCGTTCAACGTACATAGATCC	23	-5.35153	-2.33898	7.90514	1509	0.113985	0.0673671	0.557076
muscle_SM-C1PWV+GCGCCAGTATTCCGCGGCTTAA	23	-5.96426	-2.62864	8.86282	4007	0.0611158	0.00372949	0.563822
muscle_SM-C1PWV+GCGTTAGGTCCAGAATCCTTCC	23	-5.64511	-2.29136	9.84848	1303	0.0919368	0.15114	0.55117
muscle_SM-C1PWV+TAATCGCTGAGCGAACGTAGAC	23	-6.27697	-1.98344	14.5455	1279	0.0656796	0.0251524	0.566997
muscle_SM-C1PWV+TCGTCTGTGCGCGTGCTACCAA	23	-6.36459	-2.48156	11.5044	2670	0.195453	0.0287377	0.555538
muscle_SM-C1PWV+TTACAGTCCACGTTTATCACAC	23	-6.89515	-2.56817	11.3791	1350	0.0750001	0.170762	0.565171
muscle_SM-C1PWV+TTGCCTGAACCGAAGGGATCAT	23	-5.82703	-1.90965	10.9718	1030	0.085495	0.217325	0.557349
muscle_SM-C1PWV+TTTCTGTCGGTAAACGCTCCAG	23	-5.1978	-2.40991	7.39599	2885	0.0919368	0.069655	0.576077
muscle_SM-IOBHP+AATTCCCGAACGTCCCTAGAAC	23	-5.99745	-1.79619	16.0502	2634	0.0767156	0.068929	0.437575
muscle_SM-IOBHP+ACCTCTTCAAGAGTCGCATCAG	23	-6.3469	-2.09265	19.378	1192	0.193062	0.0872894	0.384543
muscle_SM-IOBHP+AGACGTCAGATGTGATTCTGTG	23	-5.63284	-1.72147	17.1278	1076	0.0626429	0.0577933	0.430992
muscle_SM-IOBHP+AGATCTACCCACGATCCGCACT	23	-5.30589	-2.34635	12.2206	1016	0.0762936	0.181305	0.446476
muscle_SM-IOBHP+ATGGTTTGGGAAGTGTCGTGGA	23	-5.26934	-2.32367	8.19462	2302	0.0861203	0.0448133	0.416888
muscle_SM-IOBHP+ATGGTTTGGGAATTAGAAGGGC	23	-5.54881	-1.8629	18.5529	2129	0.0621716	0.082723	0.440453
muscle_SM-IOBHP+CATAGGTTTCAACCGAATTCTC	23	-6.61355	-2.05263	12.6722	3963	0.193062	0.0721143	0.443518
muscle_SM-IOBHP+CCCTAAATCTGAATCAGCTTGA	23	-6.69894	-2.08854	12.2622	1024	0.0627979	0.0456664	0.418428
muscle_SM-IOBHP+CTAGCAACATGATGGCATCAAA	23	-5.80929	-2.17323	12.7273	2522	0.306698	0.0554307	0.436828
muscle_SM-IOBHP+CTTCTGATGATCGCTTAGCCTT	23	-5.93102	-2.02554	13.0746	1200	0.0767156	0.044586	0.421997
muscle_SM-IOBHP+GAAGGTTCAATGCCGTCTCAAC	23	-6.34291	-1.38075	23.2323	1309	0.0872519	0.109524	0.40534
muscle_SM-IOBHP+GATTTCTGGACTTTAGCTGACT	23	0.801692	12.3515	15.9252	5653	0.306698	0.0250086	0.447072
muscle_SM-IOBHP+GCAGAGATGGTCGCGCTTGACA	23	-5.45107	-1.82578	17.799	2057	0.0872519	0.148593	0.423939
muscle_SM-IOBHP+GCGCCAGTATTGTTTCGGTACA	23	-5.43404	-2.3364	9.80114	3125	0.306698	0.0261764	0.415163
muscle_SM-IOBHP+GTGTCGTAGCAACGACTGCTCG	23	-5.26814	-2.21967	10.261	2166	0.0821386	0.0386152	0.417076
muscle_SM-IOBHP+TCGTCTGTGCGAATCAGCTTGA	23	-6.06284	-2.10086	11.8934	2339	0.193062	0.0330715	0.461727
muscle_SM-IOBHP+TGCACGCATGAGGTTATCGATC	23	-5.16613	-1.99797	18.1818	2947	0.101928	0.0982252	0.437425
muscle_SM-IOBHP+TTCACTCGCCATTTGCCCAGCT	23	-6.05803	-1.68735	9.74967	1082	0.0626429	0.0533683	0.430777
muscle_SM-IOBHP+TTGCCTGAACGCGATGTACGAC	23	-5.26878	-2.01794	16.2822	1725	0.111326	0.0034662	0.412024
muscle_SM-IOBHP+TTGCCTGAACGGGCGTATTTGA	23	-5.03822	-2.22722	8.01233	5901	0.152619	0.00956697	0.397147
muscle_SM-IOBHP+TTGCCTGAACTGGACGACGATC	23	-5.20738	-2.32944	9.96503	3405	0.148788	0.0354108	0.432385
muscle_SM-IOBHP+TTTCTGTCGGAGGCGGCATTAC	23	-5.29683	-2.03108	7.23562	1937	0.111326	0.0334331	0.40018
muscle_SM-JF1O9+AAGTCCTTAGGACCAGACCTGT	23	-5.42306	-2.52075	7.62112	5376	0.0670504	0.0144821	0.675298
muscle_SM-JF1O9+ACAAACCCTCAAAGTCGCGTGT	23	-5.75124	-1.79576	15.2597	1199	0.0653126	0.0236156	0.628329
muscle_SM-JF1O9+ACCCTTATCTACTCTTCCTCAT	23	-6.257	-2.2709	10.081	1634	0.058454	0.0773574	0.645161
muscle_SM-JF1O9+ACCTTCAAGCCGTGATGAGGTA	23	-6.23094	-2.35244	10.3681	2006	0.0616587	0.0634921	0.642821
muscle_SM-JF1O9+AGAAAGGCGGAAATTGAGGAGG	23	-5.63441	-2.05175	8.97129	3883	0.106558	0.0450074	0.668919
muscle_SM-JF1O9+AGGGATCGTAGTGCTCCTAAGG	23	-5.2255	-2.06794	8.43731	4338	0.0940564	0.0209885	0.645662
muscle_SM-JF1O9+ATACTCGCTTTAAGACTGAGGG	23	-5.46248	-2.34952	9.9872	1568	0.0708603	0.0749263	0.654223
muscle_SM-JF1O9+ATGCAGGTAACCGGATCAAGTT	23	-6.18326	-2.11806	7.53425	5732	0.0708603	0.0291328	0.673614
muscle_SM-JF1O9+CACCCAGACTGAGCATCACTAC	23	-4.90983	-2.13053	8.50059	1783	0.125361	0.188069	0.595803
muscle_SM-JF1O9+CAGGAAAGCAGGGACAGTGTAT	23	-5.2288	-2.17863	9.87654	1875	0.122457	0.109264	0.588224
muscle_SM-JF1O9+CATCCACGGACTCATGTAGTCT	23	-5.73142	-1.86811	11.1813	4943	0.0536317	0.0252416	0.626913
muscle_SM-JF1O9+CATCCACGGAGCCACCTGATAC	23	-5.34265	-2.43163	7.27273	1204	0.103098	0.116006	0.605903
muscle_SM-JF1O9+CCGGGATTTCCATGTTCTGTGA	23	-5.68768	-1.71933	11.9529	2340	0.12276	0.0374332	0.431611
muscle_SM-JF1O9+CGTCAAGCAGTACGTGCAGTAT	23	-5.9859	-1.9899	12.0393	1482	0.0845355	0.0614313	0.616189
muscle_SM-JF1O9+CGTCTGGACTGGCGTACTTCTA	23	-6.11331	-2.22196	8.28539	1223	0.117931	0.0913819	0.603067
muscle_SM-JF1O9+CTAGTGTTGCGGATACTCGTGA	23	-6.15143	-1.94276	9.49198	2566	0.0708603	0.0331575	0.591504
muscle_SM-JF1O9+CTATTTGCCTTTACAGCACCGG	23	-4.9721	-2.1707	8.18182	3625	0.109925	0.0168158	0.625761
muscle_SM-JF1O9+GAGTGTGGTTCACTGTGTTATG	23	-6.38645	-2.11682	8.60514	2313	0.111573	0.0477563	0.638542
muscle_SM-JF1O9+GAGTGTGGTTGGGTACAGCTTC	23	-6.6437	-2.07514	7.93167	2458	0.0748939	0.119312	0.668645
muscle_SM-JF1O9+GCCAGTGTTGTTAGGATGCGCG	23	-6.14062	-2.15394	10.0083	2062	0.0537544	0.0694946	0.639323
muscle_SM-JF1O9+GCTCTTGGAAAGGCTCTGCTGA	23	-5.26602	-1.96445	9.09091	1874	0.0547586	0.0671976	0.661785
muscle_SM-JF1O9+GCTGATCTTCCAGGGTTACTCT	23	-5.3242	-2.05052	14.1037	4084	0.0748939	0.040188	0.626853
muscle_SM-JF1O9+GGAATTCCGAGGGACTAATTCC	23	-5.60921	-2.00617	9.29293	1672	0.063396	0.125065	0.637656
muscle_SM-JF1O9+GGAGCCATTGATGTCGCCTGAA	23	-5.47458	-1.97793	9.34485	5110	0.0786744	0.0510678	0.666005
muscle_SM-JF1O9+GTGGTTGCCAAGAGTGTGCCGT	23	-6.00135	-2.43074	7.03812	8631	0.1855	0.046825	0.674234
muscle_SM-JF1O9+GTTCTCTCCTGATACGCCGTAG	23	-6.28167	-2.04509	8.11688	1546	0.0940564	0.0868281	0.64139
muscle_SM-JF1O9+TAGACTTGACTTCTCATGGTCA	23	-6.13089	-2.46174	10.2273	1384	0.113198	0.299949	0.691768
muscle_SM-JF1O9+TCCGACGCTAAGGAACGCCGAT	23	-3.75858	-5.53848	10.4727	3393	0.0806347	0.0388102	0.490841
muscle_SM-JF1O9+TGTCAACCGCGTGAGCGATCGA	23	-5.94484	-2.13485	11.0517	1875	0.0959071	0.0335052	0.675694
muscle_SM-JF1O9+TTCGTCCGACTCTAATTGCGAC	23	-6.33345	-2.57746	7.86241	5716	0.0670504	0.0323345	0.676772
nerve_tibial_SM-CHLWU+AAACTACCAGCAAACAAGAAGG	23	-6.11698	-2.4774	13.2035	1464	0.0871565	0.0220441	0.323848
nerve_tibial_SM-CHLWU+AAACTACCAGCAAGATTACCCG	23	-5.67734	-2.27324	10.9091	1659	0.0871565	0.0183432	0.326693
nerve_tibial_SM-CHLWU+AACTTCTGCTTCGAGCATTATG	23	-5.85611	-2.65179	9.6475	3184	0.0871565	0.0148515	0.315254
nerve_tibial_SM-CHLWU+AAGCTATACCGTTACCCTCGGA	23	-5.12184	-2.16273	8.57633	1021	0.0972439	0.0266921	0.334391
nerve_tibial_SM-CHLWU+ACTCCTATGGACGCTTACCCGA	23	-5.96041	-2.48552	8.77588	5028	0.0820509	0.0285935	0.333934
nerve_tibial_SM-CHLWU+ACTCCTATGGGCTCTTTCAGAA	23	-5.85655	-2.04725	10.4545	1983	0.102174	0.0401742	0.317025
nerve_tibial_SM-CHLWU+ACTCGCTAAACTATCCCATCCG	23	-6.55813	-2.37623	10.4683	2729	0.0808877	0.04212	0.338826
nerve_tibial_SM-CHLWU+AGAGCTGAATTGAACGCAATCC	23	-5.61988	-2.21696	13.1602	1873	0.0911909	0.116509	0.331019
nerve_tibial_SM-CHLWU+CAACCTCATTGCTCTTTCAGAA	23	-5.13732	-2.0393	7.5	2708	0.0810964	0.00036914	0.337004
nerve_tibial_SM-CHLWU+CCGCGTAAGTAACTTCGACCAG	23	-6.03839	-2.56264	8.77743	1015	0.095677	0.0259117	0.189736
nerve_tibial_SM-CHLWU+CCTATGTGTATCCCTATAGCCA	23	-5.72196	-2.25822	11.1317	1451	0.122626	0.0109066	0.312881
nerve_tibial_SM-CHLWU+CTGTAATGCTTAGTTGGTTGGA	23	-5.93408	-2.0824	8.08081	1286	0.0810964	0.0445765	0.316404
nerve_tibial_SM-CHLWU+GACCTAAGGATAGTCCACCAGT	23	-6.50415	-2.23552	13.1435	2272	0.0859496	0.00829332	0.327363
nerve_tibial_SM-CHLWU+GAGACTCTGACTCATGTAGTCT	23	-6.17084	-1.68093	12.987	1091	0.095677	0.015343	0.328078
nerve_tibial_SM-CHLWU+TACTTTGCGCCAAATGACGGGC	23	-5.57254	-2.52059	8.65801	1863	0.0871565	0.0809077	0.316127
nerve_tibial_SM-CHLWU+TCGCCAAACGAACCCACTATCT	23	-5.83532	-1.73331	17.6471	1012	0.0871565	0.000987167	0.32691
nerve_tibial_SM-CHLWU+TCGCTGGTGAAAGCGGAACCTA	23	-5.78268	-2.00202	13.6814	1339	0.0897863	0.227351	0.310386
nerve_tibial_SM-CHLWU+TCTACTGGTACGTGATGAGGTA	23	-5.24678	-2.31565	9.21212	1394	0.0972439	0.00923952	0.332543
nerve_tibial_SM-CHLWU+TGCTCCATGGAAATGCTACGGG	23	-6.36607	-1.77876	11.9122	1080	0.105421	0.0100825	0.286928
nerve_tibial_SM-CP2V6+AACTGTGTACGTGAAGCTTATG	23	-5.4528	-1.98705	12.0553	1887	0.0637891	0.0176991	0.314663
nerve_tibial_SM-CP2V6+AATGGTATCGAAATAAGGCCAG	23	-5.28054	-2.54106	7.61099	2593	0.0638125	0.0226159	0.323732
nerve_tibial_SM-CP2V6+AGAACCTATCACTTGAGTCATC	23	-6.26018	-1.33935	7.00584	1112	0.064699	0.0347222	0.334873
nerve_tibial_SM-CP2V6+AGAGGTACTATTAGGATGCGCG	23	-6.1723	-2.32737	7.60095	6018	0.296138	0.00479577	0.316646
nerve_tibial_SM-CP2V6+AGGCTCAATCATTTCGATGACG	23	-5.06185	-2.01839	11.8738	1648	0.0674847	0.0401864	0.32188
nerve_tibial_SM-CP2V6+AGGTCGACTTGATTCGCGTGCA	23	-6.1642	-1.62316	10.4132	1421	0.0920589	0.0273785	0.311174
nerve_tibial_SM-CP2V6+ATCAAGCGATCTTTAGCTGACT	23	-5.16186	-2.02197	7.66852	4676	0.0642019	0.00932203	0.335586
nerve_tibial_SM-CP2V6+ATGAGCACCGTGCAGAACAGTG	23	-5.50614	-2.34816	8.23328	1670	0.066469	0.0124187	0.3236
nerve_tibial_SM-CP2V6+ATTGGCATGCCACTGTGTTATG	23	-5.36506	-2.02868	11.5702	2348	0.0674847	0.0192147	0.335738
nerve_tibial_SM-CP2V6+GCTGAGGAAGTAGCATCGATGC	23	-5.23151	-2.20352	7.32154	3114	0.0642019	0.0302087	0.333403
nerve_tibial_SM-CP2V6+GGACGATAAGCGACATCTGGAT	23	-5.45199	-2.35219	9.50792	2705	0.0674847	0.0811821	0.3303
nerve_tibial_SM-CP2V6+GGACGATAAGGGTCGACAGAGA	23	-5.84327	-1.96232	9.22659	1921	0.172499	0.0433267	0.325269
nerve_tibial_SM-CP2V6+GTTGCATAGGCACCATGCCATT	23	-5.9515	-2.612	7.2314	4528	0.0652881	0.000662105	0.325644
nerve_tibial_SM-CP2V6+TACCTCATCCGATAGGTGTAGC	23	-5.26957	-2.20569	11.4625	1081	0.0643348	0.101413	0.327181
nerve_tibial_SM-CP2V6+TACGCAATGTCAGAAGGTTGTT	23	-6.5355	-1.81517	10.1996	2260	0.0738986	0.000442282	0.319591
nerve_tibial_SM-CP2V6+TCAGGGTTGAGATGTTTCACCA	23	-5.06413	-2.01862	7.67045	1611	0.0710973	0.0259976	0.317938
nerve_tibial_SM-CP2V6+TCCGTGCATATATGATGTTCCC	23	-5.34361	-1.99353	10.4299	2468	0.0738986	0.02643	0.32508
nerve_tibial_SM-CP2V6+TCGCTTAGGCTCCCTATAGCCA	23	-4.98398	-2.09372	10.9848	1303	0.066469	0.00912548	0.331809
nerve_tibial_SM-CP2V6+TCGGTACAGGCACTTCTCCTAC	23	-5.64319	-2.37826	9.65909	4825	0.296138	0.00351095	0.312216
nerve_tibial_SM-CP2V6+TCGGTACAGGGGGTTGAACCTA	23	-5.97185	-1.81102	13.6364	2865	0.409927	0	0.311794
nerve_tibial_SM-CP2V6+TGGAGAAGATGACGCAACCTCT	23	-5.20703	-2.00318	10.9504	2196	0.0652881	0.00678426	0.345277
nerve_tibial_SM-CP2V6+TTCTCCAGATACTGGATATGCT	23	-5.70146	-2.24757	8.43215	1677	0.0659558	0.0880914	0.310978
nerve_tibial_SM-IOBHQ+AACGACCAAATGCGTTGATGTG	23	-5.50574	-2.0912	11.4286	3019	0.101787	0.0317511	0.528504
nerve_tibial_SM-IOBHQ+AAGCAAAGTCCATCCTCCACTC	23	-5.86357	-1.51959	11.8182	1090	0.0915137	0.104355	0.558738
nerve_tibial_SM-IOBHQ+ACAATGCTCCGGACCGACAATG	23	-5.92414	-2.41167	11.8946	1659	0.0750025	0.0303916	0.56117
nerve_tibial_SM-IOBHQ+ACAGCAAGTCGGGCTAGGAGAT	23	-6.48158	-2.33312	13.7238	3044	0.101787	0.00163988	0.611295
nerve_tibial_SM-IOBHQ+ACCCTTATCTGTTCTCAGTAAG	23	-5.44602	-2.33108	7.73854	4947	0.222318	0.00901442	0.557329
nerve_tibial_SM-IOBHQ+ACCTTCAAGCACCACGGCTGTT	23	-6.07256	-2.09709	11.3924	2329	0.177632	0.00512601	0.509018
nerve_tibial_SM-IOBHQ+ACTTGCTTCTCCTAATCCTGAG	23	-5.46082	-1.9637	12.9402	5326	0.177632	0.0273923	0.556671
nerve_tibial_SM-IOBHQ+AGCCATAGGGAATGGTTCCCTT	23	-5.84446	-1.49147	10.9989	2979	0.0751051	0.0427378	0.573757
nerve_tibial_SM-IOBHQ+AGCCATAGGGACATCCGGTCTC	23	-5.82623	-1.93437	19.1008	3859	0.177632	0.0492732	0.557119
nerve_tibial_SM-IOBHQ+AGGGATAAACGTCCGGTCCAAA	23	-6.2288	-1.95335	15.067	4312	0.0884588	0.0204453	0.539202
nerve_tibial_SM-IOBHQ+CAACACCCGTTGTTACTTCCCG	23	-6.10002	-2.58539	9.17136	1334	0.0808296	0.0262774	0.551848
nerve_tibial_SM-IOBHQ+CAATGATAGCGTCCAGATTTCC	23	-5.5342	-1.99963	12.9321	2931	0.0788691	0.0233256	0.551822
nerve_tibial_SM-IOBHQ+CATCCGGAACCGCGATACAAAT	23	-5.48312	-1.87383	11.244	1918	0.0771883	0.0448207	0.550783
nerve_tibial_SM-IOBHQ+CATGAACGTGCTCCCGTGTAAG	23	-5.73411	-2.60278	12.1648	2152	0.0758903	0.0253623	0.554749
nerve_tibial_SM-IOBHQ+CCTCGATATGCGCGACTTGAGA	23	-5.55406	-2.11712	11.8577	1420	0.0902412	0.024055	0.510266
nerve_tibial_SM-IOBHQ+CGCATCTCTGTCGAGCATTATG	23	-5.13538	-2.16721	13.9578	2849	0.0771883	0.00419434	0.5437
nerve_tibial_SM-IOBHQ+CGTATCTTGTGATAGGTGTAGC	23	-5.38751	-2.24942	12.61	2582	0.0764835	0.00231839	0.527133
nerve_tibial_SM-IOBHQ+CGTCTGGACTAATCACGCTTCG	23	-5.32713	-2.14313	10.8891	4802	0.087738	0.00104015	0.595166
nerve_tibial_SM-IOBHQ+CTAGTGTTGCAGTACGGAAAGC	23	-5.89062	-1.54365	18.4532	1349	0.0902412	0.0885135	0.554485
nerve_tibial_SM-IOBHQ+GAGGAAGTTGTCAAGGCCTGGA	23	-5.10762	-2.48307	8.26446	3341	0.101787	0.0196596	0.575062
nerve_tibial_SM-IOBHQ+GAGGAAGTTGTGGTCGTGCCAT	23	-5.41014	-2.37246	13.9169	2249	0.0798196	0.0170455	0.574958
nerve_tibial_SM-IOBHQ+GCCAGTGTTGCGTAAGGCTAAC	23	-5.31912	-1.94807	13.5273	3874	0.0808296	0.0162519	0.580885
nerve_tibial_SM-IOBHQ+GCTCTTGGAATCGCTTCCGGTT	23	-5.25597	-2.05305	9.21376	3857	0.0751051	0.0100103	0.56136
nerve_tibial_SM-IOBHQ+GCTGATCTTCACATGCCGTGCT	23	-5.89726	-2.1097	16.8025	2038	0.0941166	0.0706794	0.527574
nerve_tibial_SM-IOBHQ+GTGTGACCCTTTGTCATGCGTG	23	-5.5872	-1.62155	15.2493	1165	0.0853122	0.138314	0.585021
nerve_tibial_SM-IOBHQ+GTGTGATGTACATCCGTTGACC	23	-6.05952	-1.83488	17.4332	3473	0.0884588	0.129137	0.523707
nerve_tibial_SM-IOBHQ+GTGTGATGTATTACAGCACCGG	23	-5.18966	-2.20635	8.56095	5670	0.0842676	0.00105708	0.567081
nerve_tibial_SM-IOBHQ+GTTCTCTCCTGGTTGTTCCATC	23	-5.43621	-2.59657	8.10174	4320	0.0829956	0.0048376	0.537995
nerve_tibial_SM-IOBHQ+TAGACTTGACACTCCGATGGAC	23	-5.37256	-2.37374	8.40909	1330	0.0966867	0.07058	0.549149
nerve_tibial_SM-IOBHQ+TAGACTTGACTCAGCATTTAGG	23	-5.23028	-2.05323	7.327	2913	0.0829956	0.019852	0.532484
nerve_tibial_SM-IOBHQ+TAGGGTGGCACTTTAACTGCGC	23	-6.25384	-1.5749	20.7188	1347	0.0789064	0.0761317	0.517538
nerve_tibial_SM-IOBHQ+TAGGGTGGCATGTCCTGCGGTA	23	-5.35394	-2.1162	10.7226	2429	0.0758903	0.00735595	0.586586
nerve_tibial_SM-IOBHQ+TAGGGTGGCATTATGGTAGACC	23	-5.45014	-2.13251	9.21376	3191	0.0808296	0.0187577	0.575291
nerve_tibial_SM-IOBHQ+TATGTATGGCGTACTTCCTTTC	23	-6.40904	-2.14673	19.1246	2550	0.0941166	0.0131579	0.543866
nerve_tibial_SM-IOBHQ+TCACACGTCGTGCCGTCTCAAC	23	-6.32517	-2.02534	14.5455	1718	0.0941166	0.0171625	0.550758
nerve_tibial_SM-IOBHQ+TCACAGAGAGCGTCCCTAGAAC	23	-6.01646	-1.85411	12.2231	3580	0.0788691	0.0231924	0.587878
nerve_tibial_SM-IOBHQ+TCTTGTTGCCCCTCATAGTAGA	23	-5.46146	-2.37941	9.38416	2993	0.0761794	0.0225343	0.584532
nerve_tibial_SM-IOBHQ+TGGAGGACGAACGGGTTCTTGT	23	-6.09256	-1.48337	13.3971	1249	0.0853122	0.105941	0.574215
nerve_tibial_SM-IOBHQ+TTCACCCTTATGCGATCGTTAG	23	-5.73857	-2.48924	13.1366	4483	0.0884588	0.0158068	0.536717
nerve_tibial_SM-IOBHQ+TTCGTCCGACTGCTGAGTTCCT	23	-6.12417	-1.58343	9.54095	2011	0.0761794	0.0270924	0.585356
ovary_SM-IOBHR+ATACGACGCCACCTCACTCGAA	23	-5.323	-2.34298	8.23864	1999	0.176431	0.0123518	0.595443
ovary_SM-IOBHR+CATAGGTTTCGTCCACCTAGAC	23	-5.77965	-2.11751	8.59642	3732	0.120966	0.089534	0.613448
ovary_SM-IOBHR+CCTCCTCCAATGCGTCGAGTAC	23	-5.52812	-2.16146	12.2078	1344	0.136306	0.00738552	0.600943
ovary_SM-IOBHR+CTGTGGTAAACTAATTTGTGGG	23	-5.54035	-2.35402	14.6888	5588	0.117905	0.0743747	0.569432
ovary_SM-IOBHR+CTTGCATCTAGCTAAGGATTAG	23	-5.66373	-2.57623	7.1331	10380	0.149693	0.00536604	0.588859
ovary_SM-IOBHR+CTTGCATCTATAGCGTCATATG	23	-5.6511	-2.51905	10.3474	3742	0.117474	0.0932881	0.627561
ovary_SM-IOBHR+GTCTCGGTTTCGCCGAATTACT	23	-6.46179	-2.2944	10.3681	4126	0.277661	0.00362231	0.609708
ovary_SM-IOBHR+TCCTCAGGTTTTGACAAGTCCT	23	-5.71626	-2.47697	9.32704	2636	0.128905	0.0337243	0.617499
ovary_SM-IOBHR+TGAGGATTTGGTGTAACGCGGT	23	-5.9174	-2.40804	10.2665	7444	0.117984	0.0324929	0.607549
ovary_SM-IOBHR+TGTACAGCGAAAAGCACTAGCG	23	-5.46489	-2.20654	8.91608	1514	0.140123	0.00131926	0.633019
ovary_SM-IOBHR+TTGCCTGAACTACACCAGAGCC	23	-6.08389	-2.17284	10.4978	2912	0.117984	0.0905684	0.640951
ovary_SM-IOBHR+TTTCTGTCGGGGATTGTTTCTG	23	-6.64441	-1.95299	16.1192	3929	0.140123	0.00607134	0.640734
pancreas_SM-ADRUQ+AAGATGCCTTAGAGTTTGAAGG	23	-5.91758	-2.05048	11.1705	8046	0.0903422	0.0119121	0.469822
pancreas_SM-ADRUQ+AAGGCGTTCCCAGAATGCCTGA	23	-5.28028	-2.17	8.97583	1961	0.134832	0.451928	0.454157
pancreas_SM-ADRUQ+ACTATTCGGTAAAGTCGCGTGT	23	-5.60619	-1.97328	7.13012	1109	0.104842	0.0529462	0.424853
pancreas_SM-ADRUQ+AGACGTCAGAAAACCTAAGTGG	23	-6.50148	-2.2666	8.12834	3451	0.0687697	0.0421871	0.453925
pancreas_SM-ADRUQ+AGCCCGTAACCGGATCACCTGA	23	-5.25824	-1.97628	10.6952	5199	0.0687697	0.0110329	0.441636
pancreas_SM-ADRUQ+AGCCCGTAACGTGTAACGCGGT	23	-5.98106	-1.63187	7.23363	2291	0.15477	0.0839664	0.470015
pancreas_SM-ADRUQ+AGTGCCTTGACTCCCGTGTAAG	23	-4.33819	-5.91643	16.6781	2170	0.0669962	0.333743	0.460851
pancreas_SM-ADRUQ+ATTTCGTCACAGTCTGTGTAGA	23	-6.1207	-1.55073	11.2299	1835	0.178302	0.050207	0.454699
pancreas_SM-ADRUQ+CAATCGTGGGGATTCCATTTGG	23	-5.74562	-2.20463	12.7544	1500	0.0873069	0.141876	0.403413
pancreas_SM-ADRUQ+CAATCGTGGGGTCACCATAGTA	23	-6.37203	-1.87062	11.9122	1007	0.134832	0.0911552	0.359538
pancreas_SM-ADRUQ+CACAATGCCGAGGTTATCGATC	23	-5.93784	-2.07486	18.1818	2225	0.0658758	0.116362	0.434539
pancreas_SM-ADRUQ+CAGGCCTGTAGTGCACCATGTG	23	-5.99459	-1.78645	7.79221	3369	0.090124	0.0415363	0.420158
pancreas_SM-ADRUQ+CAGGCCTGTATGCGTCGAGTAC	23	-5.1236	-1.99219	12.6482	4458	0.079616	0.0640353	0.456589
pancreas_SM-ADRUQ+CATAGGTTTCCATCCGTTGACC	23	-6.441	-2.20335	10.0503	3546	0.108253	0.0231405	0.462063
pancreas_SM-ADRUQ+CCAAGCGAAGAGGGACGGATTC	23	-6.09822	-1.71238	10.3448	1312	0.107854	0.0416362	0.204994
pancreas_SM-ADRUQ+CCGCAGTGTTCGAAGATCACTC	23	-5.56124	-1.95873	8.91266	1034	0.162893	0.0701439	0.255191
pancreas_SM-ADRUQ+CCTGAAGTTAAAAGGAACAGAC	23	-5.78311	-1.61758	12.987	1504	0.187945	0.0999402	0.308933
pancreas_SM-ADRUQ+CGATCGATAATCGAGCATTATG	23	-6.11409	-1.55659	10.0852	3036	0.205754	0.00881489	0.434453
pancreas_SM-ADRUQ+CGCTCAACTGGAGTTATTTCGG	23	11.8551	-1.50568	22.2222	1280	0.0818877	0.15063	0.379325
pancreas_SM-ADRUQ+CTAGCAACATCACCTGTAAGAC	23	-5.5094	-2.19698	11.4022	1266	0.128923	0.137602	0.429681
pancreas_SM-ADRUQ+CTAGCAACATGCTAGTCAAGAG	23	-5.68569	-1.86241	9.09091	1772	0.119937	0.031694	0.421435
pancreas_SM-ADRUQ+CTGGTGACAGTCCTGATTTAGC	23	-5.49877	-2.083	7.75588	2913	0.104842	0.0224832	0.427584
pancreas_SM-ADRUQ+CTGTGGTAAAGCTATTGGTAGG	23	-5.82277	-2.22404	9.63736	4872	0.0730889	0.0197183	0.416667
pancreas_SM-ADRUQ+CTTCTGATGACGTTTATCACAC	23	-5.87753	-1.61762	12.7764	2093	0.15477	0.0434186	0.423907
pancreas_SM-ADRUQ+GCACTACAGTATGGTCATGCGG	23	-5.99573	-1.73546	10.6782	1301	0.137756	0.026926	0.431789
pancreas_SM-ADRUQ+GCACTACAGTGTCCCAATGACT	23	11.8415	-1.50366	15.4113	1591	0.0959126	0.220098	0.453815
pancreas_SM-ADRUQ+GCCAACGATTTCGCTTAGCCTT	23	11.8473	-1.50797	26.4753	2138	0.0730889	0.0764579	0.45619
pancreas_SM-ADRUQ+GCGCCAGTATAGTCCTGGTACT	23	-5.56522	-1.63665	11.8881	1550	0.146384	0.0294302	0.375684
pancreas_SM-ADRUQ+GCTACCATTTACGCCGTGACTT	23	-5.3878	-2.02477	10.2179	4349	0.122945	0.0162859	0.428146
pancreas_SM-ADRUQ+GCTACCATTTGAAGCCGTTGGT	23	-6.14231	-1.60844	14.3098	3136	0.101843	0.0389212	0.454986
pancreas_SM-ADRUQ+GCTACTGACGCATCCGTTGACC	23	-6.04972	-1.57538	15.9912	2229	0.170739	0.0689223	0.440785
pancreas_SM-ADRUQ+GGGACTATTCTAAGGAGTCTTG	23	-4.91727	-1.96544	9.29293	2993	0.162893	0.0684718	0.467694
pancreas_SM-ADRUQ+TCGTCTGTGCTCATCCGCGACA	23	-5.65094	-1.67203	12.2488	2678	0.170739	0.0958812	0.466114
pancreas_SM-ADRUQ+TCTATTCCTGTGCCGTGAGACA	23	-5.31035	-1.94268	14.2111	3446	0.160216	0.114139	0.411765
pancreas_SM-ADRUQ+TGAGGATTTGTCGCGGAAAGTC	23	-6.19899	-1.28614	13.1469	1377	0.157508	0.0490331	0.444998
pancreas_SM-ADRUQ+TGGGTATCCAGGTTATGAGTCG	23	-5.29242	-1.99273	9.52381	2213	0.090124	0.0825041	0.439331
pancreas_SM-ADRUQ+TTAGTCGGCGAAAGCACTAGCG	23	-5.90049	-1.77475	11.8506	2803	0.0903422	0.0297681	0.468347
pancreas_SM-ADRUQ+TTCACTCGCCAAACGTCCCGTT	23	-5.67096	-1.79916	10.2639	3280	0.110875	0.0506512	0.450103
pancreas_SM-ADRUQ+TTCATGTGGTGGACTTCTAGTT	23	-5.63116	-2.03877	7.13012	1210	0.107854	0.031225	0.476968
pancreas_SM-ADRUQ+TTTCGCTTCAAAAGGAACAGAC	23	-5.29499	-2.21832	8	6418	0.0845567	0.0382137	0.468414
pancreas_SM-IOBHS+AACTGTGTACCGCGATACAAAT	23	-5.32345	-2.19747	12.3967	3142	0.0373179	0.0233136	0.566792
pancreas_SM-IOBHS+AAGTGGTTGAGTGAGCGATCGA	23	-6.30101	-1.88251	16.9697	2104	0.0880704	0.0200279	0.596808
pancreas_SM-IOBHS+AGTGGAGAGCAAGTAGCCCGCT	23	-6.49152	-1.70264	23.7091	2190	0.114622	0.0696686	0.561639
pancreas_SM-IOBHS+CAACTCAACGATCGAGGCCTAA	23	-5.7691	-1.56	18.7779	2851	0.126558	0.0299422	0.609487
pancreas_SM-IOBHS+TTGTGACATCTAACAGTGCCTT	23	-6.07499	-1.56028	11.0048	1313	0.0957768	0.0681334	0.589333
pancreas_SM-IOBHS+TTTACACGGGATGTGCCTTCTG	23	-5.22001	-2.29025	7.76782	5648	0.0987933	0.0230064	0.56573
pancreas_SM-JF1NS+ACACAGAACAAATCACGCTTCG	23	-5.78719	-2.16894	7.39344	5161	0.231527	0.199473	0.467762
pancreas_SM-JF1NS+ATCCGCAGGTACGGTTCCTAGG	23	-6.65697	-1.9251	15.0198	1024	0.247239	0.102542	0.490625
pancreas_SM-JF1NS+CAACTCAACGCAGTGATTCTGT	23	-5.82859	-1.69396	13.7421	1935	0.127076	0.0533268	0.397938
pancreas_SM-JF1NS+GATCTTAGCTTGGCCAGTACTA	23	-6.54285	-1.95071	11.985	3870	0.0754164	0.0631808	0.495728
pancreas_SM-JF1NS+GGCTACTACGTCTGACGGGACT	23	-6.39929	-1.95889	24.4411	1122	0.276114	0.044293	0.448308
pancreas_SM-JF1NS+GTGAGAGCTGGTGTAACGCGGT	23	-6.40225	-1.57683	17.6739	3618	0.214973	0.0326203	0.462952
pancreas_SM-JF1O6+AAGCTATACCAGATACCTGGAG	23	-5.76333	-2.16181	25.6198	1057	0.0803817	0.157769	0.500398
pancreas_SM-JF1O6+AAGGGTGAAGGGACTTCTAGTT	23	-5.609	-2.61358	16.2879	1001	0.181082	0.107047	0.461575
pancreas_SM-JF1O6+AGTCGGAACGTTCACTACGTAG	23	11.8628	-1.54173	11.7384	4784	0.0881098	0.216123	0.520204
pancreas_SM-JF1O6+AGTCGGAACGTTTACCACGCCA	23	-6.4637	-1.86387	12.6061	1095	0.225555	0.0486533	0.421026
pancreas_SM-JF1O6+ATACCTGGAGTTCTCATGGTCA	23	11.8213	-1.5014	22.9141	1328	0.0946473	0.183272	0.507273
pancreas_SM-JF1O6+ATCGAGTTCAGAGTCGCATCAG	23	-6.01644	-1.53091	9.00178	4819	0.175454	0.0189332	0.473695
pancreas_SM-JF1O6+ATCGAGTTCAGCCTAAACGAAG	23	-5.37834	-2.11429	10.1109	5657	0.110044	0.0308378	0.480694
pancreas_SM-JF1O6+ATCTAAGGCGCGTCCAAAGGTC	23	-5.46793	-2.1305	9.66811	2560	0.0881098	0.146097	0.455404
pancreas_SM-JF1O6+ATCTAAGGCGTGCAAGTGCACT	23	-5.7148	-2.1608	10.0545	5437	0.0803817	0.0311832	0.449372
pancreas_SM-JF1O6+CACAGAGTCCTGCCTTGTTACC	23	-6.35502	-1.935	13.8528	3358	0.136771	0.0850136	0.437979
pancreas_SM-JF1O6+CACATTCCTATTCCGCTGATAT	23	-5.29301	-2.06201	11.5987	1279	0.141671	0.0199234	0.436041
pancreas_SM-JF1O6+CAGAAGTTCGTTCCTCAGCCTC	23	-4.01458	-6.13733	9.57328	2962	0.240922	0.104866	0.436286
pancreas_SM-JF1O6+CCATTGAATCGTTGGGCTCAAG	23	-6.20307	-2.45585	14.0581	1468	0.141671	0.0553411	0.297786
pancreas_SM-JF1O6+CCATTGAATCTGTGATTCTGTG	23	-5.65072	-2.09036	7.21925	1036	0.161176	0.151515	0.312113
pancreas_SM-JF1O6+CCTACAAACCGCTATGTCTCTC	23	-6.46501	-2.17465	14.3112	4554	0.11317	0.0734486	0.34892
pancreas_SM-JF1O6+CCTACGAGAGCCTTAAGTAGTC	23	-6.38252	-1.52247	11.2554	1221	0.186075	0.0105348	0.289171
pancreas_SM-JF1O6+CGAATCACACTCGAGCATTATG	23	-5.02437	-1.98498	10.5572	1394	0.141671	0.205698	0.455476
pancreas_SM-JF1O6+CGATATGTAGAGATACCTGGAG	23	-6.08909	-1.71151	10.6243	2791	0.353014	0.0564571	0.432028
pancreas_SM-JF1O6+CGGTAACTTGCCTCTGAAAGTT	23	11.8751	-1.571	14.1818	3373	0.0803817	0.0495914	0.433339
pancreas_SM-JF1O6+CGGTAACTTGGAAAGCATGCGA	23	-5.1796	-2.19149	9.4195	1858	0.0881098	0.119848	0.412141
pancreas_SM-JF1O6+GAACTGAGTGGTCATAGCGTGT	23	-6.4037	-2.08258	14.6168	1028	0.0912625	0.116079	0.479176
pancreas_SM-JF1O6+GACACTTGCGGTTACCCTCGGA	23	-4.45428	-5.72839	17.1123	1549	0.0888923	0.0872127	0.498819
pancreas_SM-JF1O6+GAGACTCTGAGGTGGCCGTATA	23	-6.55625	-1.74992	14.8325	1019	0.20597	0.127568	0.462494
pancreas_SM-JF1O6+GATGTCTTTCCCTACCGTTAAT	23	-6.58663	-2.01955	12.5852	8235	0.353014	0.0296925	0.480186
pancreas_SM-JF1O6+GCCGCTACTACCACGTCACTTA	23	-6.01542	-1.56438	12.7024	1213	0.181082	0.236146	0.455792
pancreas_SM-JF1O6+GGCCAAGTGAATGTCGCCTGAA	23	-5.42694	-1.99653	10.8317	1096	0.114265	0.243094	0.464497
pancreas_SM-JF1O6+GGCCAAGTGACCTTTCCGTATC	23	-6.25041	-1.59882	12.9032	1014	0.136911	0.307377	0.45556
pancreas_SM-JF1O6+GGTGGGTAGAAAAGTCGCGTGT	23	-5.66423	-1.64702	17.1717	1084	0.235171	0.0974188	0.427004
pancreas_SM-JF1O6+GGTGGGTAGAAGAATGGCACTG	23	-4.20427	-6.14022	16.4666	1304	0.0888923	0.288598	0.445554
pancreas_SM-JF1O6+GTCATGATCTCGCGAGAGCTAT	23	-5.79659	-1.63196	19.8347	1533	0.146485	0.0776173	0.417251
pancreas_SM-JF1O6+GTCATGATCTCTAAGAGCTCAA	23	-6.24212	-1.63408	11.7798	1430	0.0771709	0.0874282	0.491729
pancreas_SM-JF1O6+TAACCACTACAAGCTAACGCAC	23	-5.4146	-1.92161	10.101	1312	0.156246	0.225959	0.455159
pancreas_SM-JF1O6+TAGCACGAGGACAGGGCCTCTT	23	11.9577	-1.61701	16.835	4970	0.0946473	0.118794	0.447979
pancreas_SM-JF1O6+TAGCACGAGGCGTAGGATTCTG	23	-6.3744	-1.64137	18.1818	1232	0.175454	0.203105	0.446473
pancreas_SM-JF1O6+TCAACGGAGACACAAATCAACC	23	-6.36389	-1.7496	17.246	2116	0.240922	0.0666079	0.458691
pancreas_SM-JF1O6+TCGCCAAACGACTCCGATGGAC	23	-5.95579	-1.65293	12.3737	1236	0.136911	0.0455598	0.443967
pancreas_SM-JF1O6+TCGGGATAAAGCGACGTTACGA	23	11.9805	-1.58874	20.4664	3787	0.0983489	0.0227097	0.46389
pancreas_SM-JF1O6+TCTACTGGTATGTTTCCGTTGC	23	-5.63362	-2.32427	9.37799	2060	0.136911	0.0236967	0.476946
pancreas_SM-JF1O6+TGCACATTACAGGCTCTGCTGA	23	-6.55289	-2.4804	8.08081	3190	0.0912625	0.0315726	0.469223
pancreas_SM-JF1O6+TGCACATTACCTGTTGGTCCTT	23	-6.11643	-2.14537	11.1111	5938	0.11317	0.0325839	0.452892
pancreas_SM-JF1O6+TGCACATTACGGTGTCGGTTGT	23	-5.39332	-2.04502	16.2055	1288	0.210904	0.0986704	0.397046
pancreas_SM-JF1O6+TTATGGATGCCAGCGTTGGTAC	23	-6.26487	-2.30807	17.9221	2719	0.0791996	0.203107	0.410708
pancreas_SM-JF1O6+TTCCATCCTCCACCTGTAAGAC	23	-5.99417	-2.22678	11.3054	2210	0.0828834	0.0942623	0.470486
skin_SM-IOBHU+AACGAGAGCTGGGCTACAGTTC	23	-5.53861	-2.60924	8.21468	3327	0.0567001	0.0223332	0.370048
skin_SM-IOBHU+AACGAGAGCTTATCGCCGGGTA	23	-6.32719	-2.40279	11.2233	2811	0.0567001	0.0576601	0.408839
skin_SM-IOBHU+AACTGTGTACGACATCGAGTAG	23	-6.6555	-2.09288	13.8276	2969	0.0972363	0.0404008	0.406028
skin_SM-IOBHU+AAGGAAGCCTCAGTTGACGCTC	23	-6.60225	-2.22154	16.6308	2722	0.191473	0.049249	0.401922
skin_SM-IOBHU+AAGGAAGCCTCCTTTCCGTATC	23	-6.6258	-2.22675	17.3003	2080	0.0571149	0.0458716	0.396456
skin_SM-IOBHU+AAGGAAGCCTTCGTTTCGCACG	23	-5.14061	-2.49675	7.05742	5422	0.0972363	0.0248201	0.373803
skin_SM-IOBHU+AAGGAAGCCTTTTAACGCCTCT	23	-6.08657	-2.65215	11.7387	2687	0.0566498	0.0618017	0.415749
skin_SM-IOBHU+AAGTGGTTGACCTAATCCTGAG	23	-5.53355	-2.51649	9.56938	2531	0.0593651	0.0328621	0.400596
skin_SM-IOBHU+AATCCGTGATGGTTGTCCTCTG	23	-5.95599	-2.46783	8.50909	2688	0.0571149	0.0313514	0.389305
skin_SM-IOBHU+AATCCGTGATTGTTTCGGTACA	23	-6.24049	-2.44661	11.0517	2182	0.0571149	0.0425625	0.40651
skin_SM-IOBHU+AATGGTATCGACGATCCGCACT	23	-5.74873	-2.63033	8.12701	6331	0.0843518	0.0343197	0.383545
skin_SM-IOBHU+AATGGTATCGCTCGACTTTCAC	23	-5.8255	-2.60454	8.35686	2107	0.0571149	0.0348145	0.378063
skin_SM-IOBHU+AGAACCTATCGAACCTCAGGCT	23	-6.07631	-2.4916	11.5028	2296	0.0594683	0.03367	0.386047
skin_SM-IOBHU+AGAACCTATCGAGAACGTCATA	23	-6.00291	-2.37823	13.0909	5571	0.0691931	0.0306247	0.386135
skin_SM-IOBHU+AGAACCTATCGCTGATCCACCT	23	-6.811	-2.14995	12.3424	1391	0.0615218	0.11962	0.402872
skin_SM-IOBHU+AGAACCTATCTGCGTCGAGTAC	23	-5.80826	-2.58581	9.05287	3512	0.0843518	0.0642153	0.388762
skin_SM-IOBHU+AGAACCTATCTTTACCCGTCGA	23	-6.55159	-2.14782	10.5067	2483	0.0584611	0.0594697	0.387897
skin_SM-IOBHU+AGAGAACATGATTTGGCCTCTA	23	-5.97119	-2.69451	7.83699	2260	0.0615218	0.0350128	0.419435
skin_SM-IOBHU+AGAGAACATGCCTAATCCTGAG	23	-6.64547	-2.1701	13.3644	1413	0.0972363	0.0261888	0.389053
skin_SM-IOBHU+AGAGAACATGCGAGAATCGACG	23	-5.93831	-2.33933	9.98217	1258	0.0615218	0.0447988	0.369555
skin_SM-IOBHU+AGAGAACATGGTTATCAGGGCC	23	-6.03918	-2.23551	11.5096	1370	0.0627447	0.126276	0.384374
skin_SM-IOBHU+AGAGAACATGTGCCGTCTCAAC	23	-5.81633	-2.59033	9.71276	5552	0.0691931	0.0069755	0.379054
skin_SM-IOBHU+AGAGGCAAAGACGATCCGCACT	23	-6.03884	-2.62686	8.43897	5589	0.191473	0.0415023	0.393993
skin_SM-IOBHU+AGAGGTACTAGAGGGTATAGTT	23	-6.16376	-2.5079	12.6013	2742	0.116331	0.0654397	0.4167
skin_SM-IOBHU+AGAGGTACTAGCTGATCCACCT	23	-6.08023	-2.65484	8.14751	5592	0.0754477	0.0406588	0.395395
skin_SM-IOBHU+AGGCTCAATCAGTGTCGGGTTG	23	-5.8734	-2.66811	9.79021	2065	0.0654219	0.0448659	0.376406
skin_SM-IOBHU+AGGCTCAATCCACTGTGTTATG	23	-6.41365	-2.37085	14.763	2525	0.0616399	0.0175097	0.383693
skin_SM-IOBHU+AGGCTCAATCGAGTCGCATCAG	23	-6.27844	-2.25695	9.43396	1090	0.0576984	0.104355	0.350587
skin_SM-IOBHU+AGGCTCAATCGGATCAACTATC	23	-5.97477	-2.65266	11.553	1249	0.0683492	0.0566465	0.373995
skin_SM-IOBHU+AGGCTCAATCTTATGGTAGACC	23	-6.51357	-2.45181	9.60252	2340	0.0616399	0.0510949	0.401747
skin_SM-IOBHU+AGGTCGACTTACGCGATCAGTT	23	-6.28478	-2.54832	8.37909	5028	0.0616399	0.0413727	0.386693
skin_SM-IOBHU+AGGTCGACTTATAGGATGGCTC	23	-6.49523	-2.28571	19.7292	1358	0.0571149	0.0582524	0.397912
skin_SM-IOBHU+AGGTCGACTTGAACACGTTCCA	23	-6.28153	-2.55886	10.9091	3454	0.0691931	0.0495322	0.381552
skin_SM-IOBHU+AGGTCGACTTTCGCTTCCGGTT	23	-5.42593	-2.36366	11.8625	3442	0.0603908	0.0927781	0.366822
skin_SM-IOBHU+AGGTCGACTTTGTTTCCGTTGC	23	-6.56532	-2.28871	17.3554	1653	0.058015	0.0565068	0.382446
skin_SM-IOBHU+AGTCTCCTTAGAGACAATGACG	23	-6.15136	-2.5045	9.78394	2938	0.0594683	0.0183762	0.376068
skin_SM-IOBHU+AGTGGAGAGCGTAACTTGCCCT	23	-5.98682	-2.7064	8.05785	5155	0.0566498	0.0269913	0.416456
skin_SM-IOBHU+AGTGGAGAGCTGTCAGCACAAT	23	-6.49752	-2.24643	12.3094	3568	0.0566498	0.0535809	0.428441
skin_SM-IOBHU+ATCAAGCGATCACCATTTACCC	23	-5.51999	-2.38175	9.34343	1377	0.0683492	0.0594262	0.361813
skin_SM-IOBHU+ATCAAGCGATTAGTTGGTTGGA	23	-6.01872	-2.66986	9.49051	2442	0.0567001	0.0363062	0.37953
skin_SM-IOBHU+ATCCGCAGGTTTGAGTGCTGTG	23	-5.90668	-2.59514	9.4697	1287	0.0668581	0.00540958	0.38673
skin_SM-IOBHU+ATCCTGGACGAAGCTAACGCAC	23	-5.28568	-2.12076	11.0092	2078	0.0593651	0.0817499	0.380509
skin_SM-IOBHU+ATGAGCACCGCGAAGATCACTC	23	-5.75048	-2.60302	9.83165	2100	0.0615218	0.0523466	0.374011
skin_SM-IOBHU+ATGAGCACCGCTCAGATAAGGG	23	-6.36482	-2.43415	13.5174	1935	0.0691931	0.0683678	0.404017
skin_SM-IOBHU+ATGAGCACCGGTCAGTAGTCTG	23	-5.63858	-2.67104	7.6906	6746	0.0754477	0.0278138	0.363628
skin_SM-IOBHU+ATGAGCACCGTGTCCTGCGGTA	23	-5.64302	-2.18368	8.82613	1803	0.0654219	0.0440085	0.392201
skin_SM-IOBHU+ATGCACTATGACAGAAGGACCT	23	-6.52659	-2.36988	14.6168	2886	0.0647657	0.0654145	0.401086
skin_SM-IOBHU+ATTGGCATGCCATCCGTTGACC	23	-6.13862	-2.52191	15.1378	2497	0.0647657	0.0399846	0.386122
skin_SM-IOBHU+ATTGGCATGCCTAGGCCTTTGA	23	-6.37885	-2.52215	9.72011	4533	0.265833	0.0301669	0.390374
skin_SM-IOBHU+ATTGGCATGCGGGTACAGCTTC	23	-6.60791	-2.10987	14.0615	2835	0.0843518	0.0207254	0.381278
skin_SM-IOBHU+ATTGGCATGCGTTGGTCTACTA	23	-5.85184	-2.67364	10.2145	1856	0.0647657	0.0616785	0.41166
skin_SM-IOBHU+ATTGTGAGTCACATCTCTCCCG	23	-6.01242	-2.68791	7.07362	4000	0.0647657	0.0312424	0.398456
skin_SM-IOBHU+ATTGTGAGTCGTACATCTTCAC	23	-6.46274	-2.38107	12.2275	1471	0.0571013	0.0448052	0.359134
skin_SM-IOBHU+CAAGAGTATGACAGCGTCACTA	23	-6.2766	-2.58772	7.68761	1327	0.0654219	0.0213864	0.295584
skin_SM-IOBHU+CAAGAGTATGCTAGGCCTTTGA	23	-5.75862	-2.59832	7.45117	9637	0.0972363	0.0311652	0.381175
skin_SM-IOBHU+CAAGAGTATGGCGCACGGTAAA	23	-5.87687	-2.6883	7.14286	1922	0.0627447	0.0375563	0.380775
skin_SM-IOBHU+CAAGAGTATGTTAGGTAGCAAC	23	-5.36405	-2.43388	7.36677	2109	0.069889	0.0231589	0.381375
skin_SM-IOBHU+CACACACCGTTGGGAGAGTTCT	23	-5.97035	-2.56145	8.95916	1024	0.0683492	0.0275404	0.402384
skin_SM-IOBHU+CACAGCAGACCTAGATGGCGCA	23	-5.29152	-2.42815	8.36364	2493	0.0627447	0.03708	0.375091
skin_SM-IOBHU+CACAGCAGACGCTTACAATCGT	23	-5.83276	-2.52007	10.2433	2142	0.0567001	0.0559718	0.385095
skin_SM-IOBHU+CAGTGCCTATCACCATTTACCC	23	-5.98178	-2.68225	8.33333	1394	0.0668581	0.0106458	0.371263
skin_SM-IOBHU+CAGTGCCTATGATTCGCGTGCA	23	-6.29613	-2.51868	10.2319	2481	0.0571149	0.0297223	0.389008
skin_SM-IOBHU+CATTGGACCTCCTACCGTTAAT	23	-5.90753	-2.70432	8.67133	3185	0.0566498	0.0319149	0.398428
skin_SM-IOBHU+CATTGGACCTGCAATCGGAACC	23	-6.4936	-2.30077	16.9151	3391	0.116331	0.057532	0.378584
skin_SM-IOBHU+CATTGGACCTGGTGTTCCCTAC	23	-6.3411	-2.4654	13.3487	3077	0.0843518	0.0570028	0.39797
skin_SM-IOBHU+CATTGGACCTTACAGCGCCGTT	23	-5.9982	-2.22247	16.4459	2537	0.265833	0.0419184	0.3859
skin_SM-IOBHU+CCAGTAGGGTTCGATCCATGGG	23	-6.07034	-2.59281	7.70909	2655	0.0594683	0.0166667	0.367385
skin_SM-IOBHU+CCGATGGTTTCGCAAGTAAAGC	23	-6.29207	-2.49781	12.2655	2411	0.0567001	0.0470356	0.291317
skin_SM-IOBHU+CCGATGGTTTCTTAGACGTCTT	23	-6.10435	-2.53463	9.04782	2593	0.0843518	0.0342644	0.290621
skin_SM-IOBHU+CCGATGGTTTGAACCTCAGGCT	23	-5.76903	-2.71597	7.64463	1201	0.0833927	0.0235772	0.301533
skin_SM-IOBHU+CCGTACTTGCCCTACCGTTAAT	23	-5.81311	-2.67172	7.25042	2747	0.0571013	0.0395105	0.340406
skin_SM-IOBHU+CCGTACTTGCGGCGTACTTCTA	23	-6.19654	-2.44073	8.31572	2583	0.0843518	0.0369128	0.305541
skin_SM-IOBHU+CCGTACTTGCGGTTGTTCCATC	23	-5.55848	-2.57285	8.06324	1612	0.0627447	0.0277443	0.305986
skin_SM-IOBHU+CCTCGCACTAAGGAACGCCGAT	23	-5.62065	-2.50161	9.71357	1111	0.0615218	0.0536627	0.372193
skin_SM-IOBHU+CCTCGCACTAGGTGGCCGTATA	23	-6.43262	-2.40557	11.2422	1349	0.0593651	0.0964501	0.373216
skin_SM-IOBHU+CCTCGCACTATAGCATCGATGC	23	-5.76087	-2.59997	8.59951	1078	0.064048	0.054386	0.375342
skin_SM-IOBHU+CGACTATCGCGTCACCATAGTA	23	-6.33347	-2.49388	11.7647	1009	0.0754477	0.0552434	0.385854
skin_SM-IOBHU+CGAGGAAGTTCACAACCATGAT	23	-5.99567	-2.62059	9.65556	4438	0.058015	0.030581	0.379675
skin_SM-IOBHU+CGGAACCTCAACTGCACGCCAT	23	-5.92648	-2.65648	11.9481	1198	0.069889	0.0566929	0.407649
skin_SM-IOBHU+CGGAACCTCATACACCAGAGCC	23	-5.22318	-2.50352	7.02261	3146	0.0576984	0.0481089	0.364056
skin_SM-IOBHU+CGTTTAGATCCGGCGACTAACA	23	-5.44814	-2.53969	8.04769	2761	0.0615218	0.0621603	0.352113
skin_SM-IOBHU+CGTTTAGATCGGCTGATATGCT	23	-6.03136	-2.59267	13.1528	1057	0.0565331	0.100426	0.373333
skin_SM-IOBHU+CGTTTAGATCGTACATCTTCAC	23	-6.00296	-2.63363	11.2	1304	0.0576984	0.00609756	0.352738
skin_SM-IOBHU+CGTTTAGATCGTCCTATGTCCG	23	-6.40738	-2.44006	9.01578	3975	0.0594683	0.0337871	0.384776
skin_SM-IOBHU+CTAACTACCGCGATATCGATCC	23	-5.75938	-2.69844	7.75528	6709	0.265833	0.040612	0.386794
skin_SM-IOBHU+CTAACTACCGGCTCAGCGTTTA	23	-5.8526	-2.56465	12.7273	1586	0.0627447	0.117418	0.392905
skin_SM-IOBHU+CTACTCGTACCCTGTAGTGGCA	23	-5.98227	-2.42607	15.8103	1568	0.0683492	0.0588235	0.393078
skin_SM-IOBHU+CTCCGATCTTAACTAACGTCGA	23	-5.98431	-2.72232	8.04196	1685	0.0571149	0.0782276	0.389037
skin_SM-IOBHU+CTCCGATCTTATCCAGTCTGCA	23	-6.40149	-2.45256	21.8615	1191	0.0764303	0.0795981	0.393058
skin_SM-IOBHU+CTCCGATCTTTCGACCAGATCT	23	-5.7295	-2.27313	9.93743	2837	0.0571149	0.037979	0.383699
skin_SM-IOBHU+CTCCGATCTTTGTTTCGGTACA	23	-6.17521	-2.56942	11.7782	1647	0.0594683	0.0642045	0.395397
skin_SM-IOBHU+CTCGCTTAAAGAGGAATCACGG	23	-6.1781	-2.45499	12.8063	1731	0.058015	0.0409972	0.34554
skin_SM-IOBHU+CTGATCAAGCGTGACGCGGTAT	23	-5.83252	-2.51886	8.733	3034	0.0594683	0.0530587	0.37556
skin_SM-IOBHU+GAATGAGGACTACACTCCACAA	23	-5.64091	-2.67368	9.32889	3092	0.0567001	0.0279786	0.401167
skin_SM-IOBHU+GACTTGTACCTTCTAACGCTTC	23	-5.95336	-2.67866	7.40741	4664	0.0566498	0.0489396	0.398577
skin_SM-IOBHU+GAGTAGCTCCCCTCATAGTAGA	23	-5.93019	-2.66246	10.1996	1005	0.0714717	0.0616246	0.374781
skin_SM-IOBHU+GAGTAGCTCCGACAATCGAGAA	23	-5.86888	-2.65268	9.80592	1140	0.064048	0.0531561	0.407189
skin_SM-IOBHU+GAGTAGCTCCGGGACTAATTCC	23	-6.04249	-2.53289	11.2795	1234	0.0566498	0.11731	0.401028
skin_SM-IOBHU+GATCTTAGCTCGCGTTAATATC	23	-5.91397	-2.64023	8	1791	0.0683492	0.0303194	0.373048
skin_SM-IOBHU+GATCTTAGCTGTACATCTTCAC	23	-6.18016	-2.23349	12.4079	1807	0.0593651	0.0598335	0.341555
skin_SM-IOBHU+GATCTTAGCTTAGGTAAGACCA	23	-6.38883	-2.50067	17.3021	1904	0.0571149	0.0592885	0.400474
skin_SM-IOBHU+GATGCTTCTTACGGTTCCTAGG	23	-5.51979	-2.67824	7.6555	3177	0.0593651	0.0290342	0.378301
skin_SM-IOBHU+GATGCTTCTTCAACCGTACATC	23	-6.22992	-2.57817	9.30909	1300	0.0593651	0.0634006	0.358595
skin_SM-IOBHU+GCCCAGACAAAACATGAAGCGC	23	-5.87051	-2.72311	7.64967	2357	0.069889	0.0654243	0.371386
skin_SM-IOBHU+GCCCAGACAAATAACCCGCTAA	23	-6.20825	-2.65132	10.7918	1457	0.0567001	0.0445902	0.40569
skin_SM-IOBHU+GCCCAGACAACAAATCGAAAGC	23	-5.87689	-2.71738	7.18816	4718	0.0594683	0.0209587	0.381704
skin_SM-IOBHU+GCCCAGACAAGTCCTATGTCCG	23	-5.95824	-2.46906	12.7889	1359	0.0584611	0.065337	0.386757
skin_SM-IOBHU+GCGACATCCTGGAAGCTTATCC	23	-6.30023	-2.51359	10.3159	1679	0.0603908	0.0487252	0.291734
skin_SM-IOBHU+GCGAGTTAACGCTGATCCACCT	23	-5.54862	-2.57128	8.56643	3560	0.0616399	0.0198238	0.360451
skin_SM-IOBHU+GCGAGTTAACGGGTATCTACCT	23	-6.56974	-2.20996	12.1901	1612	0.0571149	0.0751578	0.355638
skin_SM-IOBHU+GCTGAGGAAGGTCCGGTCCAAA	23	-6.34632	-2.25306	10.0819	2676	0.0567001	0.0429185	0.382372
skin_SM-IOBHU+GCTGAGGAAGTACACTCCACAA	23	-5.97621	-2.48064	11.412	1074	0.0654219	0.0668983	0.413653
skin_SM-IOBHU+GCTGAGGAAGTGGTCGTGCCAT	23	-6.33238	-2.44898	12.01	1161	0.0833927	0.0514706	0.403218
skin_SM-IOBHU+GGACGATAAGACTGCACGCCAT	23	-5.52657	-2.33367	8.26446	1358	0.0615218	0.081812	0.401215
skin_SM-IOBHU+GGACGATAAGCGGAACATTGTA	23	-6.74791	-2.09697	14.9303	3101	0.191473	0.0548613	0.402368
skin_SM-IOBHU+GGACGATAAGGGTGTCGGTTGT	23	-6.43399	-2.49072	11.0251	1518	0.0593651	0.0658462	0.381894
skin_SM-IOBHU+GGACGATAAGTCGTTTCGCACG	23	-6.79179	-2.19287	16.1818	1970	0.0567001	0.0408958	0.379081
skin_SM-IOBHU+GGGATTGACCAACCGCTAATGA	23	-5.55262	-2.32129	11.2098	2665	0.0603908	0.0351195	0.389343
skin_SM-IOBHU+GGGATTGACCCAAGTGTCTGTA	23	-5.89201	-2.63688	7.29927	5104	0.0565331	0.0507718	0.402887
skin_SM-IOBHU+GGTCAGACTTAACTTCGACCAG	23	-6.00081	-2.67902	7.69944	1664	0.064048	0.0683091	0.395601
skin_SM-IOBHU+GGTCAGACTTAGACTAGGAGGA	23	-5.85842	-2.48896	7.97448	1415	0.0730924	0.0660066	0.389605
skin_SM-IOBHU+GGTCAGACTTCGACGCCTTATG	23	-5.6705	-2.64206	7.40145	1595	0.0816239	0.0286236	0.364551
skin_SM-IOBHU+GGTCAGACTTGTTGGCTATCAA	23	-6.51606	-2.27341	12.7104	2432	0.0616399	0.0279776	0.404711
skin_SM-IOBHU+GGTCAGACTTTCTAATTGCGAC	23	-6.52848	-2.22593	13.7472	2057	0.0584611	0.0498845	0.417227
skin_SM-IOBHU+GGTCAGACTTTTCTGCTGGAGA	23	-5.95026	-2.66061	9.28584	6765	0.0647657	0.0174292	0.411337
skin_SM-IOBHU+GGTGAAGCCAGAAGGACCTAGT	23	-5.32633	-2.59777	9.55005	2369	0.0683492	0.0310838	0.382264
skin_SM-IOBHU+GGTGAAGCCAGATTCCATTTGG	23	-5.48916	-2.40018	7.07071	2057	0.0683492	0.0845572	0.375486
skin_SM-IOBHU+GTATAGGACCGTTCGTGTCCGT	23	-6.59357	-2.32229	12.7544	1347	0.0603908	0.11498	0.38998
skin_SM-IOBHU+GTATAGGACCTTGTCATGCGTG	23	-5.82455	-2.61052	8.15725	2671	0.0683492	0.0183756	0.394256
skin_SM-IOBHU+GTATAGGACCTTTAACGCCTCT	23	-6.8471	-2.10448	14.5949	1786	0.145489	0.0952381	0.428985
skin_SM-IOBHU+GTCCTGCATTCGAGAATCGACG	23	-6.29257	-2.53096	9.33398	2050	0.0594683	0.0831843	0.367826
skin_SM-IOBHU+GTCCTGCATTGAAGGACCTAGT	23	-5.89676	-2.68568	8.48485	2157	0.058015	0.0248644	0.377778
skin_SM-IOBHU+GTCCTGCATTGAGAGGTCCACT	23	-5.79448	-2.67379	11.5825	2577	0.0566498	0.0351928	0.390739
skin_SM-IOBHU+GTCCTGCATTGCATGTATCCTT	23	-5.9789	-2.54223	12.1639	2520	0.116331	0.0461771	0.405491
skin_SM-IOBHU+GTCCTGCATTGCCACCTGATAC	23	-5.91126	-2.6132	8.93048	4366	0.0576984	0.0553873	0.367802
skin_SM-IOBHU+GTCCTGCATTGGGTATCTACCT	23	-5.95435	-2.62712	12.3847	1829	0.064048	0.0610883	0.402271
skin_SM-IOBHU+GTCGGTCAGAACGTACGGTCAT	23	-6.60366	-2.15142	15.6282	2247	0.0594683	0.074928	0.392598
skin_SM-IOBHU+GTGAGAGCTGAATGGAGCAACA	23	-5.90627	-2.67733	7.57576	3016	0.191473	0.0311597	0.399961
skin_SM-IOBHU+GTGAGAGCTGTACTAAGCAGTG	23	-6.54589	-2.32511	15.5303	2074	0.0567001	0.031746	0.38342
skin_SM-IOBHU+GTTCGGAGAGATTAGGAGGTCT	23	-6.86229	-2.1002	13.9647	2713	0.058015	0.0660929	0.404469
skin_SM-IOBHU+GTTGCATAGGAAGTTGTGCTAC	23	-5.70474	-2.51846	10.5034	8836	0.0691931	0.0251545	0.389794
skin_SM-IOBHU+GTTGCATAGGAGGCATGCAGAG	23	-5.91546	-2.62294	7.39098	3695	0.0576984	0.0167642	0.367127
skin_SM-IOBHU+GTTGCATAGGCTCATGTAGTCT	23	-5.8609	-2.53706	8.61462	6132	0.385408	0.0453059	0.393255
skin_SM-IOBHU+TAATTGGGCCGTCCCAATGACT	23	-6.0134	-2.54256	12.3216	1553	0.0654219	0.0437192	0.372973
skin_SM-IOBHU+TACTAGGGATAACCGAATTCTC	23	-5.90015	-1.74295	9.09091	1143	0.0683492	0.125478	0.397696
skin_SM-IOBHU+TACTAGGGATATCCGTGGTTGC	23	-6.43649	-2.34146	10.927	2250	0.0567001	0.0767337	0.389835
skin_SM-IOBHU+TACTAGGGATGCTAGTCAAGAG	23	-5.87144	-2.6875	8.06452	4779	0.0843518	0.0382371	0.39879
skin_SM-IOBHU+TATAGATCCCATGTGCCTTCTG	23	-6.32019	-2.40876	15.2038	1625	0.0594683	0.0740741	0.396285
skin_SM-IOBHU+TATAGATCCCCGTAGGATTCTG	23	-6.87142	-2.11885	20.729	2822	0.0647657	0.0375171	0.380912
skin_SM-IOBHU+TATAGATCCCGCACACTCTCCT	23	-6.16379	-2.61232	9.66811	2800	0.0647657	0.0424077	0.405691
skin_SM-IOBHU+TATAGATCCCGCTAAGGATTAG	23	-5.4424	-2.64861	7.08783	3133	0.0571013	0.0339192	0.366725
skin_SM-IOBHU+TATAGATCCCGTGAAGCTTATG	23	-6.064	-2.1271	13.8449	1653	0.0627447	0.0650452	0.385471
skin_SM-IOBHU+TATAGATCCCTAGATACATCCC	23	-6.14454	-2.66402	10.1764	1699	0.0593651	0.0685307	0.4
skin_SM-IOBHU+TATGTGCGAAGGTAATACTCGG	23	-6.45858	-2.31553	9.87962	1821	0.0627447	0.113869	0.394341
skin_SM-IOBHU+TCAAGTGGACCGTCGTGAAATT	23	-6.28818	-2.55126	8.34827	3813	0.0567001	0.0349279	0.39439
skin_SM-IOBHU+TCAGGCAACCAACTTGCTCACC	23	-6.00814	-2.66675	9.17587	4239	0.145489	0.0210162	0.386077
skin_SM-IOBHU+TCAGGCAACCTAGAGAGGCTGC	23	-6.16009	-2.59497	11.7045	1869	0.0972363	0.0478859	0.388092
skin_SM-IOBHU+TCAGGGTTGAAAGTGTCGTGGA	23	-5.95527	-2.69435	7.33652	1962	0.0843518	0.0793055	0.381422
skin_SM-IOBHU+TCAGGGTTGAATAGCTGTGTCT	23	-6.1245	-2.63942	7.54717	2271	0.0972363	0.0294872	0.408493
skin_SM-IOBHU+TCAGGGTTGACGAAGGTTCGAT	23	-5.63569	-2.27221	9.36309	2690	0.0571013	0.0427046	0.385658
skin_SM-IOBHU+TCAGGGTTGACGACATCTGGAT	23	-6.46231	-2.40431	11.2233	1359	0.0571013	0.0416079	0.405201
skin_SM-IOBHU+TCAGGGTTGATATGATGTTCCC	23	-6.46053	-2.29837	19.3939	2491	0.0647657	0.05929	0.40481
skin_SM-IOBHU+TCCGTGCATACGGAACATTGTA	23	-5.62112	-2.40466	7.6555	1009	0.0584611	0.0417854	0.364514
skin_SM-IOBHU+TCCGTGCATATTCAGTCGCCTA	23	-5.87933	-2.64341	7.73956	1790	0.0781398	0.0549102	0.394308
skin_SM-IOBHU+TCGCTTAGGCACCCGAGTCAGT	23	-6.56983	-2.14359	19.3806	2330	0.145489	0.0612409	0.39874
skin_SM-IOBHU+TCGCTTAGGCGGGCTCCGAATA	23	-5.55535	-2.59519	9.23754	1784	0.0654219	0.0590717	0.384216
skin_SM-IOBHU+TCGCTTAGGCGTCCAGATTTCC	23	-6.5073	-2.31476	17.284	1148	0.069889	0.0689376	0.386262
skin_SM-IOBHU+TCGGTACAGGAAAGCACTAGCG	23	-5.58096	-2.42946	10.2098	2298	0.0654219	0.0677485	0.374207
skin_SM-IOBHU+TCGGTACAGGAACCACCTAAAG	23	-5.9585	-2.64728	7.4026	1899	0.0615218	0.0905172	0.37653
skin_SM-IOBHU+TCGGTACAGGCTTTAGCTGACT	23	-6.01759	-2.64422	7.69231	3611	0.0566498	0.0649922	0.414937
skin_SM-IOBHU+TCGGTACAGGGTGTCATGAAAG	23	-6.06323	-2.55616	12.823	2120	0.0972363	0.0489009	0.365138
skin_SM-IOBHU+TCGGTACAGGTTTCGAAGAAGG	23	-6.00872	-2.66515	8.68528	4303	0.058015	0.0312922	0.400297
skin_SM-IOBHU+TGACTTGGGAACGCATAGGCAC	23	-5.33594	-2.59777	10.7438	1275	0.069889	0.0131579	0.375242
skin_SM-IOBHU+TGACTTGGGAATGCGTAGCTGA	23	-5.58747	-2.57542	7.02479	1372	0.0764303	0.119384	0.391406
skin_SM-IOBHU+TGACTTGGGACATCCTCATCAA	23	-5.13796	-2.3063	11.0795	1371	0.0584611	0.0711382	0.367338
skin_SM-IOBHU+TGACTTGGGACGCTGAGCCAAT	23	-6.05337	-2.64264	11.7424	2630	0.0566498	0.0627227	0.395128
skin_SM-IOBHU+TGACTTGGGAGTAGGTACTAGC	23	-6.34603	-2.42318	12.7724	1286	0.0594683	0.0885897	0.379234
skin_SM-IOBHU+TGGAGAAGATAACGACTGCTCG	23	-5.60572	-2.53031	9.6499	6807	0.0565331	0.00902606	0.374693
skin_SM-IOBHU+TGGAGAAGATACTTGAGTCATC	23	-6.23388	-2.54997	9.21212	2379	0.116331	0.039564	0.387488
skin_SM-IOBHU+TGGAGAAGATCCTACCGTTAAT	23	-5.70201	-2.36744	10.2507	3793	0.116331	0.0219185	0.3982
skin_SM-IOBHU+TGGAGAAGATGCACACTCTCCT	23	-5.79024	-2.52865	11.2668	5423	0.0843518	0.0640318	0.394503
skin_SM-IOBHU+TGGAGAAGATGCAGAGAGAGAA	23	-6.24112	-2.58638	8.3621	2405	0.0594683	0.0410686	0.394495
skin_SM-IOBHU+TGGAGAAGATGGGTTCTAGCCA	23	-6.64413	-2.20693	12.2244	2339	0.0576984	0.0658946	0.389566
skin_SM-IOBHU+TGGAGAAGATTGCACGTTAACC	23	-6.05809	-2.61581	11.2903	1366	0.0615218	0.0380282	0.378284
skin_SM-IOBHU+TGGTAGGTCACCTTAAGTAGTC	23	-5.32978	-2.46508	7.041	3569	0.0571149	0.0272554	0.391542
skin_SM-IOBHU+TGGTAGGTCAGCCTAAACGAAG	23	-5.67972	-2.59176	8.75421	3346	0.0843518	0.0842912	0.385779
skin_SM-IOBHU+TGGTAGGTCAGTATATCCGGAA	23	-5.8786	-2.5854	11.2064	1732	0.064048	0.114066	0.387147
skin_SM-IOBHU+TTAGGATCGCTTGTCCTCGACG	23	-5.64268	-2.67796	7.59837	1159	0.0615218	0.0227656	0.354382
skin_SM-IOBHU+TTCAAGACGGTCGAGCATTATG	23	-5.5133	-2.5439	10.4345	12130	0.265833	0.0231135	0.391204
skin_SM-IOBHU+TTCTCCAGATTAGATCTGCCAA	23	-6.27842	-2.49644	8.59862	3428	0.0972363	0.0327314	0.415953
skin_SM-IOBHU+TTCTCCAGATTGAACGCAATCC	23	-5.8675	-2.6268	8.36364	2503	0.0654219	0.00477137	0.377783
skin_SM-IOBHU+TTCTCCAGATTTCGCTGACAGA	23	-5.91954	-2.69827	10.5685	6048	0.0571149	0.0512941	0.386311
skin_SM-IOBHU+TTGCGAACGGCGCGTTAATATC	23	-5.93591	-2.6492	7.4117	1991	0.0566498	0.0124008	0.363435
skin_SM-IOBHU+TTGCGAACGGTCTAATTGCGAC	23	-5.88722	-2.47561	16.6278	1818	0.0576984	0.0864322	0.407385
skin_SM-IOBHU+TTGGACCCAGTTACAGCACCGG	23	-6.48021	-2.33497	14.3426	2973	0.145489	0.0603666	0.407269
skin_SM-IOBHU+TTGGCAAGGAAAACCCGAGATA	23	-5.67691	-2.61368	9.15192	2387	0.0571013	0.0557753	0.405036
skin_SM-IOBHU+TTGGCAAGGAACGATCCGCACT	23	-5.86636	-2.67891	7.34519	8969	0.265833	0.0177418	0.384372
skin_SM-IOBHU+TTGGCAAGGAGTGCAAACCACT	23	-5.77615	-2.54556	8.31486	2412	0.0571013	0.0500197	0.397198
skin_SM-IOBHU+TTGTGACATCAACTTCGACCAG	23	-5.87915	-2.67521	7.04691	7131	0.0691931	0.0183095	0.382943
skin_SM-IOBHU+TTGTGACATCAATGGCTTGTAG	23	-5.71034	-2.39779	8.88272	2495	0.0603908	0.0534901	0.401045
skin_SM-IOBHU+TTGTGACATCACGCGATCAGTT	23	-6.06196	-2.64437	7.4106	2481	0.0616399	0.0501531	0.392982
skin_SM-IOBHU+TTTACACGGGCACGCAAGGGAA	23	-6.58608	-2.19512	15.3041	1778	0.0594683	0.0471597	0.397287
skin_SM-IOBHU+TTTACACGGGGGATTCAACACG	23	-6.56192	-2.15853	14.1322	2899	0.0566498	0.0391117	0.396479
skin_SM-IOBHU+TTTACACGGGTAGGTAAGACCA	23	-6.10675	-2.36464	10.5904	2102	0.0730924	0.0108235	0.405428
skin_SM-IOBHU+TTTGGCGCTTGACGTCCCTCAT	23	-6.06545	-2.65523	11.2481	1632	0.0566498	0.108684	0.377634
skin_SM-IOBHU+TTTGGCGCTTTGTTCGGATTAG	23	-6.02648	-2.66173	8.76494	3256	0.0615218	0.0204573	0.37554
skin_SM-JF1O1+AACGACCAAAAAAGCCCACGAC	23	-6.28158	-2.26919	18.8312	1658	0.0652573	0.0399537	0.310854
skin_SM-JF1O1+AAGCAAAGTCGGTTGTTCCATC	23	-5.07047	-2.16817	7.75758	1324	0.0644308	0.00226074	0.339472
skin_SM-JF1O1+AAGTCCTTAGAACATGAAGCGC	23	-6.14377	-2.61904	10.0029	4117	0.241812	0.0174224	0.323539
skin_SM-JF1O1+AAGTCCTTAGCAGTTATAGGCC	23	-6.20723	-2.59585	8.33032	2961	0.0763354	0.0411269	0.316512
skin_SM-JF1O1+ACAATGCTCCAGCATGCGCTTT	23	-5.79259	-2.66092	7.64569	3605	0.0763354	0.00988739	0.321974
skin_SM-JF1O1+ACAATGCTCCCTTGCGTATCAG	23	-6.12382	-2.67051	10.124	1105	0.0816235	0.0482343	0.337707
skin_SM-JF1O1+ACAATGCTCCTTTCGAAGAAGG	23	-6.24167	-2.28458	14.1218	1953	0.0662871	0.00661241	0.330609
skin_SM-JF1O1+ACCCTTATCTTATACGAACCCG	23	-6.1975	-2.61905	8.60514	1484	0.0652573	0.0165673	0.328139
skin_SM-JF1O1+ACGTAGCGCAATGTGCCTTCTG	23	-6.09844	-1.90139	12.61	1399	0.0652573	0.022362	0.31235
skin_SM-JF1O1+ACGTAGCGCATCGTGGAATTAC	23	-6.1632	-2.42327	12.8527	1760	0.0960014	0.07173	0.321403
skin_SM-JF1O1+ACGTAGCGCATGCCGTCTCAAC	23	5.16401	4.83396	8.92915	4709	0.149071	0.00654008	0.311547
skin_SM-JF1O1+AGAAAGGCGGCGCCCTGCTATA	23	-5.88497	-2.64732	7.41713	3228	0.464348	0.105817	0.353047
skin_SM-JF1O1+AGAAAGGCGGGTGCTCCTAAGG	23	-6.58549	-2.20827	11.1051	1876	0.0700993	0	0.318314
skin_SM-JF1O1+AGCGTGTCATACATCCGGTCTC	23	-5.67741	-2.45473	8.04196	3563	0.0638825	0.0503731	0.312695
skin_SM-JF1O1+AGGCTGTGAGAGATCTGTGACG	23	-6.50224	-2.34022	8.62231	1152	0.0687423	0.0455675	0.335718
skin_SM-JF1O1+AGGCTGTGAGTGCACGTTAACC	23	-6.36142	-2.47725	16.3892	1100	0.0665805	0.00722022	0.288832
skin_SM-JF1O1+AGGGATAAACACAGAAGGACCT	23	-6.51433	-2.35627	12.8015	1455	0.0687423	0.00614754	0.323788
skin_SM-JF1O1+AGGGATAAACATGGTCATGCGG	23	-5.79322	-2.53388	8.84956	1615	0.0647059	0.0381179	0.308199
skin_SM-JF1O1+ATACTCGCTTCGGAACTATACT	23	-6.01711	-2.67156	7.62032	1871	0.064118	0.025013	0.315621
skin_SM-JF1O1+ATGCAGGTAACAGTTATAGGCC	23	-6.05793	-2.61457	9.2999	2683	0.0763354	0.0125138	0.313369
skin_SM-JF1O1+ATGCAGGTAACTTGCGGGTGTT	23	-5.94102	-2.64991	7.28385	4483	0.0727804	0.0103753	0.328192
skin_SM-JF1O1+ATGCAGGTAATTTCTGCAGACT	23	-6.27184	-2.52123	8.68141	2888	0.0665805	0.0524934	0.347603
skin_SM-JF1O1+ATGTAACGACATAGGATGGCTC	23	-5.13847	-2.48232	7.50791	4578	0.064118	0.0197002	0.332952
skin_SM-JF1O1+ATGTAACGACCGCTATCTCTTG	23	-5.65829	-2.31191	14.4082	4236	0.0637495	0.025983	0.316195
skin_SM-JF1O1+CAATGATAGCGCGCCTGTATAA	23	-6.22878	-2.59165	9.18004	2636	0.0727804	0.0218924	0.332094
skin_SM-JF1O1+CACCCAGACTTTGTTCCTCTGC	23	-5.0872	-2.40592	7.12531	5032	0.0810628	0.00631912	0.316045
skin_SM-JF1O1+CAGGAAAGCACCATTACGATTC	23	-5.87612	-2.66562	9.21	3638	0.0680827	0.051369	0.33788
skin_SM-JF1O1+CAGGAAAGCACTGGGAAATGTT	23	-6.10508	-1.95542	13.7374	3177	0.149071	0.0112045	0.332572
skin_SM-JF1O1+CAGGAAAGCAGATGTTTCACCA	23	-5.54252	-2.52049	9.79021	2263	0.0637596	0.0664191	0.32573
skin_SM-JF1O1+CAGGAAAGCAGTGTTTGTGAGC	23	-5.1275	-2.31507	11.1437	2548	0.063889	0.00312989	0.31967
skin_SM-JF1O1+CAGGAAAGCATTAGGTAGTGGG	23	-5.64878	-2.26194	10.4622	2905	0.0810628	0.000687994	0.320477
skin_SM-JF1O1+CAGGTGAACCGCAGCTGATGTG	23	-6.61121	-2.20319	10.342	1160	0.063889	0.0484003	0.325774
skin_SM-JF1O1+CAGGTGAACCTAAGGAGTCTTG	23	-5.29015	-2.52005	8.26446	2194	0.0644308	0.0415028	0.345439
skin_SM-JF1O1+CATCCACGGACTTAGACGTCTT	23	-6.72914	-2.08246	8.80383	1136	0.064118	0.163476	0.334314
skin_SM-JF1O1+CCACAAATTCCGCTGAGCCAAT	23	-6.30522	-2.56769	12.544	3575	0.329851	0.0539825	0.322517
skin_SM-JF1O1+CCGCTACTCACGTGCAACACAA	23	-5.71706	-2.65234	7.60547	3017	0.0637596	0.0163026	0.237634
skin_SM-JF1O1+CGCCTTTACGTAGGTTGCACTA	23	-5.50572	-2.40802	9.0307	2432	0.063889	0.00775194	0.31803
skin_SM-JF1O1+CGCCTTTACGTCAGGGAAAGCG	23	-5.68918	-2.489	8.34485	5979	0.241812	0.0362669	0.324477
skin_SM-JF1O1+CGTTGCCCAACCTCTGAAAGTT	23	-5.20229	-2.40263	7.07071	1747	0.0637596	0.0458766	0.303272
skin_SM-JF1O1+CGTTGCCCAATCGGTACTAACT	23	-5.77085	-2.32182	12.8302	4047	0.0873993	0.0236429	0.329288
skin_SM-JF1O1+CTATTTGCCTGGGCTAGGAGAT	23	-6.02531	-2.70546	8.48485	1284	0.0700947	0.0382022	0.345267
skin_SM-JF1O1+CTTCACAGTCACTCTTCCTCAT	23	-6.14224	-2.53651	12.215	5079	0.124683	0.0325714	0.333333
skin_SM-JF1O1+CTTCACAGTCGATTTCCGGACT	23	-6.11804	-2.61407	9.09091	1160	0.0662871	0.0219224	0.351913
skin_SM-JF1O1+CTTTCGCGTGTGCGCCAATCGT	23	-5.60064	-2.52188	10.2273	1367	0.0668596	0.0158387	0.328012
skin_SM-JF1O1+GACCAATCCTATAGCGAGTCAC	23	-5.94942	-2.66455	7.43345	2338	0.064118	0.0651739	0.331283
skin_SM-JF1O1+GACCAATCCTGTGAGCGATCGA	23	-5.98501	-2.61302	12.7509	2376	0.0700993	0.0120582	0.336552
skin_SM-JF1O1+GACCCTCAAACGCGACTTGAGA	23	-5.97096	-2.31133	7.59358	2140	0.0662871	0.041648	0.313557
skin_SM-JF1O1+GAGCACCACTTGGGCACATTAG	23	-6.80247	-2.15713	12.1571	1728	0.0700993	0.117016	0.323773
skin_SM-JF1O1+GAGTGTGGTTCGCCGAATTACT	23	-6.65919	-1.97838	11.059	1132	0.0638825	0.0503356	0.320798
skin_SM-JF1O1+GATCGGGTGAACGCTTACCCGA	23	-6.38145	-2.45809	10.3497	1695	0.0657508	0.0314286	0.324846
skin_SM-JF1O1+GATCGGGTGATTCAATTGCAGG	23	-5.80425	-2.55409	9.72887	1534	0.0644308	0.0571604	0.316961
skin_SM-JF1O1+GCCAGTGTTGACTAGTCCGGAA	23	-5.50696	-2.64792	7.27273	1921	0.0674628	0.0188968	0.320611
skin_SM-JF1O1+GCTGATCTTCCTTTAGCCCTAT	23	-5.73017	-2.65986	9.53437	1431	0.0736552	0.00278746	0.346837
skin_SM-JF1O1+GCTGATCTTCGGAAGTTCAGCA	23	-5.93487	-2.68702	9.21212	2436	0.0641887	0.0730594	0.326154
skin_SM-JF1O1+GGAATTCCGACCTCGTCAGAAC	23	-6.14123	-2.35631	12.4807	1927	0.0662871	0.0223237	0.338369
skin_SM-JF1O1+GGAATTCCGATAGATCCACGTA	23	-5.27958	-2.39463	8.85781	1399	0.064118	0.00427046	0.339135
skin_SM-JF1O1+GGAGCCATTGTGACACAGCGAC	23	-5.72249	-2.53665	9.91736	1124	0.0637495	0.028522	0.336202
skin_SM-JF1O1+GGTGACATACGGAACGGTCTCA	23	-5.79587	-2.6747	7.38388	2746	0.0652573	0.0129403	0.33125
skin_SM-JF1O1+GTGGTTGCCAGAGGAATCACGG	23	-6.28859	-2.14765	13.3192	1510	0.0810628	0.0388288	0.346778
skin_SM-JF1O1+GTGTGATGTAGATCAGTAGGAT	23	-6.04749	-2.52188	8.58313	7482	0.0960014	0.0063745	0.343047
skin_SM-JF1O1+GTGTTCGCAGACGTCGAGTCCA	23	-6.45208	-2.38433	12.8342	1683	0.0657508	0.0732379	0.347701
skin_SM-JF1O1+GTGTTCGCAGTACTAGGGTTAG	23	-5.24994	-2.5088	8.48485	1310	0.0680917	0.0187266	0.313977
skin_SM-JF1O1+GTTCTCTCCTATCATTGAGGCT	23	-6.58813	-2.24688	9.09091	1389	0.0637495	0.0286713	0.324835
skin_SM-JF1O1+TAAGAGGCCGCTTGCGTATCAG	23	-6.42226	-2.47959	7.80632	2078	0.0641887	0.0415129	0.308673
skin_SM-JF1O1+TAAGGTAGGGGAGATAGTACTG	23	-5.47116	-2.35589	10.3594	1875	0.0668596	0.0601504	0.330312
skin_SM-JF1O1+TACTCGATTCCTCATCTACGTC	23	-5.7302	-1.98637	8.59141	1465	0.0662871	0.0883634	0.333195
skin_SM-JF1O1+TAGACTTGACGGGTACAGCTTC	23	-5.5553	-2.64866	13.2678	1309	0.0652573	0.0128205	0.334003
skin_SM-JF1O1+TAGGGTGGCAAGCATACTCAGC	23	-6.51424	-2.34202	10.9329	1928	0.0727804	0.0585938	0.317788
skin_SM-JF1O1+TCACAGAGAGCGAAGGAAGCCA	23	-6.1555	-2.53026	8.90019	1701	0.0714967	0.0296634	0.34172
skin_SM-JF1O1+TCACAGAGAGTAAGTAATCCCG	23	-6.07662	-2.47116	9.95671	1480	0.0654823	0.123223	0.380323
skin_SM-JF1O1+TCGTTGCTCTAGATCGTTTGGC	23	-6.47686	-2.23067	11.1384	1079	0.0647059	0.0190909	0.311209
skin_SM-JF1O1+TCGTTGCTCTCCGGTACATTCC	23	-6.33505	-2.21915	14.8903	1782	0.0680827	0.09128	0.326348
skin_SM-JF1O1+TCTTGTTGCCCAGCGTTGGTAC	23	-5.70732	-2.62446	8.24524	2768	0.0873993	0.0338569	0.302071
skin_SM-JF1O1+TGAGCGAGTACCTCATAGTAGA	23	-5.66732	-2.65537	8.04887	4719	0.063889	0.00652632	0.354795
skin_SM-JF1O1+TGAGCGAGTAGTGCCTTTAAGC	23	-6.03391	-2.66101	11.7868	2038	0.0873993	0.0285987	0.299499
skin_SM-JF1O1+TGATTACGCGGATTTCCGGACT	23	-6.11049	-2.58656	7.21925	1534	0.0657508	0.0122344	0.329447
skin_SM-JF1O1+TGATTACGCGTGTGACTTAGGC	23	-5.79858	-2.28975	12.3267	1066	0.0729307	0.0352941	0.316213
skin_SM-JF1O1+TGGCAGCAATAGCAGTTGGTGG	23	-5.92063	-2.70391	7.31225	1079	0.0700947	0.0217588	0.316605
skin_SM-JF1O1+TGGCAGCAATCCTCTGAAAGTT	23	-5.84304	-2.97625	7.57576	2258	0.064118	0.073831	0.336599
skin_SM-JF1O1+TGGCAGCAATGTTCTCAGTAAG	23	-5.33051	-2.65718	12.6348	1332	0.0674628	0.0319767	0.316443
skin_SM-JF1O1+TGTCAACCGCGGTAATACTCGG	23	-5.61659	-2.37965	8.14394	1628	0.0765734	0.00428135	0.3159
skin_SM-JF1O1+TGTCAACCGCTAAGACTGAGGG	23	-6.16784	-2.60629	8.48485	2696	0.0657508	0.0196364	0.310085
skin_sun_exposed_SM-ADYHK+AACATCCTCGAACTGCGTCTTT	23	5.10411	4.76154	8.0108	5713	0.221568	0.0102218	0.252816
skin_sun_exposed_SM-ADYHK+AAGGCGTTCCTGCGTGCAGACA	23	-6.37019	-2.34881	9.44056	2706	0.0547144	0.00404858	0.242754
skin_sun_exposed_SM-ADYHK+AAGGGACCTCGCAATCGGAACC	23	-5.52463	-2.31167	12.0235	1390	0.0521314	0.000718907	0.245252
skin_sun_exposed_SM-ADYHK+AAGGGACCTCTAAGACTGAGGG	23	-6.44836	-1.94246	7.58893	1189	0.0466187	0.0246103	0.228969
skin_sun_exposed_SM-ADYHK+AATTCCCGAAATTTCGATGACG	23	-6.13169	-2.45258	10.663	2319	0.0410329	0.00172191	0.217845
skin_sun_exposed_SM-ADYHK+AATTTGCGCGATAGGTGGTACC	23	-6.01413	-2.5831	10.6171	1535	0.046021	0.00839793	0.231762
skin_sun_exposed_SM-ADYHK+AATTTGCGCGCCACGTCACTTA	23	-6.03404	-2.67566	8.69068	2266	0.0411502	0.00918233	0.242715
skin_sun_exposed_SM-ADYHK+AATTTGCGCGCCTTTCGGCAGT	23	-5.87842	-2.50623	9.82405	1890	0.0414669	0.0415822	0.22606
skin_sun_exposed_SM-ADYHK+ACCTCTTCAAAACTTGCTCACC	23	-5.88411	-2.56477	7.72727	2268	0.0409049	0.0143416	0.229662
skin_sun_exposed_SM-ADYHK+ACCTCTTCAAAATCCCGCGCTT	23	-5.6781	-2.54689	10.0545	3503	0.0407471	0.0190423	0.222513
skin_sun_exposed_SM-ADYHK+ACCTCTTCAACAGAAGGTTGTT	23	-5.97657	-2.66929	7.14286	1787	0.0471296	0.0192097	0.222696
skin_sun_exposed_SM-ADYHK+ACCTCTTCAATGGCTCGACTCA	23	-5.9132	-2.59005	7.08383	4789	0.0433327	0.00519319	0.238532
skin_sun_exposed_SM-ADYHK+ACCTCTTCAATTAGGCAATGTC	23	-6.68642	-2.06285	12.9613	1078	0.0414669	0.032316	0.245257
skin_sun_exposed_SM-ADYHK+AGACGTCAGACTAATCCAGATG	23	-5.79982	-2.49635	10.1604	4289	0.0611404	0.0214465	0.236677
skin_sun_exposed_SM-ADYHK+AGACGTCAGATACACCAGAGCC	23	-6.10574	-2.45084	13.1078	1610	0.0442924	0.0495868	0.231397
skin_sun_exposed_SM-ADYHK+AGACGTCAGATAGACTGGACCA	23	-6.21321	-2.57014	8.39827	2792	0.0410329	0.000358038	0.240413
skin_sun_exposed_SM-ADYHK+AGCCCGTAACACCCGAACTCAT	23	-6.24476	-2.34159	10.3055	3250	0.0449061	0.0121581	0.262332
skin_sun_exposed_SM-ADYHK+AGCCCGTAACGTCTCTGCTATT	23	-6.4335	-2.22785	9.43396	3084	0.0611404	0.00226464	0.245914
skin_sun_exposed_SM-ADYHK+AGGCAATGCACTAGATGGCGCA	23	-6.37547	-2.47338	8.09605	5112	0.0706642	0.00949428	0.248981
skin_sun_exposed_SM-ADYHK+AGGCAATGCAGAGGGTATAGTT	23	-6.12864	-2.17105	9.83087	2075	0.0406971	0.133973	0.232789
skin_sun_exposed_SM-ADYHK+AGGCAATGCATCGAGCATTATG	23	-6.40216	-2.39463	10.7071	3701	0.0502638	0.000540103	0.238066
skin_sun_exposed_SM-ADYHK+AGTGCCTTGATACTAAGCAGTG	23	-6.71345	-2.29373	8.78533	1865	0.0422363	0.0209974	0.219582
skin_sun_exposed_SM-ADYHK+ATTTACCCTGTCAGCATTTAGG	23	-5.87886	-2.14652	22.9107	3237	0.355974	0.0584642	0.215248
skin_sun_exposed_SM-ADYHK+ATTTCGTCACATCATGCGTAGG	23	-6.33032	-2.53607	8.6014	2300	0.0547144	0.0120275	0.254324
skin_sun_exposed_SM-ADYHK+ATTTCGTCACCGTCCCTAGAAC	23	-6.47578	-2.06666	11.6364	1081	0.0442924	0.00368664	0.237526
skin_sun_exposed_SM-ADYHK+CAAGTTGATCACATAGTGGCGT	23	-6.27498	-2.28417	17.1369	1131	0.0407471	0.00963222	0.255541
skin_sun_exposed_SM-ADYHK+CAAGTTGATCAGGTCCCAATCG	23	-6.37526	-2.37134	15.5844	1097	0.0411502	0.0317741	0.219697
skin_sun_exposed_SM-ADYHK+CAAGTTGATCGATACTTGCTGG	23	-6.38597	-2.25169	11.0092	1355	0.0449061	0.0123907	0.235655
skin_sun_exposed_SM-ADYHK+CAAGTTGATCGCGCACGGTAAA	23	-6.65346	-2.08447	13.8182	1345	0.040781	0.0239478	0.197905
skin_sun_exposed_SM-ADYHK+CAAGTTGATCGGGATTAGCTGC	23	-6.54499	-2.31409	12.1212	1431	0.0414977	0.0278533	0.215352
skin_sun_exposed_SM-ADYHK+CAAGTTGATCTCGTGGAATTAC	23	-5.97177	-2.66054	11.6364	1342	0.0422657	0.00223048	0.237096
skin_sun_exposed_SM-ADYHK+CAATCTACGACAGAATCCTTCC	23	-6.15088	-2.5805	9.63855	1115	0.0509079	0.058277	0.198917
skin_sun_exposed_SM-ADYHK+CAATCTACGAGCTTTGCGTCGT	23	-5.53983	-2.28693	8.04505	2114	0.0414669	0.0633584	0.23179
skin_sun_exposed_SM-ADYHK+CAATCTACGATGTTCTCTCTGG	23	-6.02798	-2.45087	9.16795	3236	0.0706642	0.0116066	0.228376
skin_sun_exposed_SM-ADYHK+CAGAAGACTAAAGCTCAACGCA	23	-6.75071	-2.06272	18.4751	1472	0.0422363	0.0460143	0.225013
skin_sun_exposed_SM-ADYHK+CAGAAGACTACGAACGATACAG	23	-5.93968	-2.56041	7.82828	1694	0.0533428	0.0358566	0.202451
skin_sun_exposed_SM-ADYHK+CAGAAGACTATCCACACCTCCA	23	-5.68835	-2.58979	9.15727	2553	0.0852997	0.0203377	0.219059
skin_sun_exposed_SM-ADYHK+CAGCCGTAGACAGGCCCAAGAA	23	-6.42065	-2.42379	12.1784	2278	0.0449061	0.0021901	0.221085
skin_sun_exposed_SM-ADYHK+CAGGCCTGTACCTCTGAAAGTT	23	-5.81789	-2.49824	7.9456	3791	0.0547144	0.0407389	0.248669
skin_sun_exposed_SM-ADYHK+CAGGCCTGTAGTGCTCCTAAGG	23	-6.49422	-2.28126	22.7273	1815	0.0409049	0.12064	0.240897
skin_sun_exposed_SM-ADYHK+CATAGGTTTCGAATGACTGACA	23	-6.69326	-2.11087	13.4897	1623	0.0449061	0.0677771	0.206472
skin_sun_exposed_SM-ADYHK+CATAGGTTTCGAGGGTGATTGC	23	-5.97055	-2.66168	10.749	2783	0.0409049	0.0131206	0.219269
skin_sun_exposed_SM-ADYHK+CATAGGTTTCGGTTTAGTCGTA	23	-5.73519	-2.57766	9.61039	1209	0.0448551	0.00738916	0.233962
skin_sun_exposed_SM-ADYHK+CCACTCCGAAGGCATAATGATC	23	-6.05406	-2.08646	12.3436	1694	0.0521314	0.0241935	0.179196
skin_sun_exposed_SM-ADYHK+CCACTCCGAAGTTATCAGGGCC	23	-5.27083	-2.31928	10.9777	1105	0.046021	0.00180668	0.191971
skin_sun_exposed_SM-ADYHK+CCGCAGTGTTAACCACCTAAAG	23	-6.45969	-2.24176	13.5685	1069	0.0472234	0.0463872	0.18354
skin_sun_exposed_SM-ADYHK+CCGCAGTGTTAATCGAACACGT	23	-5.80349	-2.65238	7.30381	2019	0.0484461	0.0127139	0.149688
skin_sun_exposed_SM-ADYHK+CCTGAAGTTACTATCCCATCCG	23	-6.38717	-2.39696	12.5307	2319	0.040781	0.029301	0.219281
skin_sun_exposed_SM-ADYHK+CGATCGATAACGCGACTTGAGA	23	-5.29654	-2.28181	12.9477	2810	0.0407471	0.0112597	0.220943
skin_sun_exposed_SM-ADYHK+CGATCGATAAGAGGCATTTGCA	23	-6.7079	-2.23209	14.5455	2319	0.0449061	0.00939769	0.227138
skin_sun_exposed_SM-ADYHK+CGGAATGAATAGGTTATCGATC	23	-5.93726	-2.20231	11.4219	3152	0.0547144	0.0528846	0.234062
skin_sun_exposed_SM-ADYHK+CGGAATGAATGACGTTGGGATT	23	-6.2989	-2.46163	15.05	2708	0.0611404	0.019551	0.233629
skin_sun_exposed_SM-ADYHK+CGGAATGAATTGACACTGTGCG	23	-6.23127	-2.45049	11.9091	2252	0.0406971	0.0322303	0.236549
skin_sun_exposed_SM-ADYHK+CTAGCAACATCTTTGGGACGGT	23	-5.56573	-2.30205	8.34225	1504	0.0466187	0.00529101	0.236749
skin_sun_exposed_SM-ADYHK+CTGGTGACAGACATGGCAAGCC	23	-6.08677	-2.52612	10.2117	2394	0.0471296	0.00374532	0.224088
skin_sun_exposed_SM-ADYHK+CTGGTGACAGCGAAGGAAGCCA	23	-6.17325	-2.53532	14.8252	1344	0.0414669	0.0146628	0.19906
skin_sun_exposed_SM-ADYHK+CTGTGGTAAAATAACGCAAGTC	23	-6.55029	-2.35725	11.8457	1572	0.0407471	0.0461165	0.255982
skin_sun_exposed_SM-ADYHK+CTGTGGTAAACTGACGAGAAAC	23	-6.50098	-2.34065	9.61039	1339	0.0414669	0.0275962	0.240066
skin_sun_exposed_SM-ADYHK+CTGTGGTAAATGGGTTTGTACT	23	-6.10946	-2.61406	10.9761	5479	0.108873	0.0273389	0.248131
skin_sun_exposed_SM-ADYHK+GAAATCCGCCAGCGAATAACCC	23	-6.44379	-2.26399	15.2066	1436	0.0411502	0.0638853	0.228758
skin_sun_exposed_SM-ADYHK+GAAATCCGCCCGGCGACTAACA	23	-5.60587	-2.66019	7.67394	10818	0.149048	0.0101565	0.225278
skin_sun_exposed_SM-ADYHK+GAAGGTTCAATCGCGAGATAGT	23	-5.40225	-2.40192	9.82013	3186	0.0547144	0.02539	0.227552
skin_sun_exposed_SM-ADYHK+GCACTACAGTACAGAAGGACCT	23	-4.92038	-2.46224	7.5388	1870	0.0414977	0.007431	0.243373
skin_sun_exposed_SM-ADYHK+GCACTACAGTTGTCAGGAACAC	23	-5.93217	-2.69143	8.08081	1913	0.0437476	0.0118802	0.236894
skin_sun_exposed_SM-ADYHK+GCAGAGATGGAGTACGGAAAGC	23	-6.58636	-2.17233	14.0572	2727	0.0852997	0.0689655	0.225951
skin_sun_exposed_SM-ADYHK+GCAGAGATGGGACATTTGACAG	23	-5.53956	-2.25742	11.7647	1002	0.0414669	0.00792079	0.216447
skin_sun_exposed_SM-ADYHK+GCAGAGATGGTAGATACATCCC	23	-5.91494	-2.61843	8.51209	5095	0.0706642	0.0203807	0.232325
skin_sun_exposed_SM-ADYHK+GCAGAGATGGTTCCTCAGCCTC	23	-6.13365	-2.19245	13.2576	2003	0.0414977	0.0323671	0.207807
skin_sun_exposed_SM-ADYHK+GCATAACCTACGCGTTAATATC	23	-6.26135	-2.28512	10.9091	2375	0.0449061	0.00586019	0.236253
skin_sun_exposed_SM-ADYHK+GCCAACGATTGCTTGATCCCAG	23	-6.29878	-2.11572	16.3816	1110	0.0502638	0.00537634	0.242363
skin_sun_exposed_SM-ADYHK+GCCTATTCTCTGCAGAACAGTG	23	-6.42491	-2.4136	10.1695	1293	0.0545381	0.157106	0.246192
skin_sun_exposed_SM-ADYHK+GCGCCAGTATATCAGTCAAGGA	23	-5.87784	-2.62541	7.05009	2802	0.0407471	0.0230126	0.232129
skin_sun_exposed_SM-ADYHK+GCGCCAGTATGTGTAACGCGGT	23	-5.8354	-2.3828	12.766	1216	0.0410329	0.00896496	0.217474
skin_sun_exposed_SM-ADYHK+GCTACCATTTCGCTATCTCTTG	23	-6.12235	-2.50575	8.45354	3137	0.0547144	0.0116572	0.239943
skin_sun_exposed_SM-ADYHK+GCTACCATTTGGCGTACTTCTA	23	-6.45617	-2.36022	13.5829	2216	0.040781	0.0448276	0.219118
skin_sun_exposed_SM-ADYHK+GCTACTGACGACCCGATGGCTA	23	-5.87817	-2.66074	7.60668	2849	0.0449061	0.00140203	0.217069
skin_sun_exposed_SM-ADYHK+GCTACTGACGGCAATCGGAACC	23	-5.64813	-2.12031	12.2424	2125	0.0454323	0.0032833	0.232265
skin_sun_exposed_SM-ADYHK+GGAACACTAGCAAACAAGAAGG	23	-6.26592	-2.44811	8.93683	2530	0.0611404	0.0391189	0.235704
skin_sun_exposed_SM-ADYHK+GGAACACTAGGCTAGTCAAGAG	23	-5.77097	-2.2337	11.3113	4802	0.0433327	0.0207993	0.24391
skin_sun_exposed_SM-ADYHK+GGAACACTAGTTACTTACACCC	23	-6.08001	-2.53955	8.65481	3717	0.0414669	0.00134336	0.243496
skin_sun_exposed_SM-ADYHK+GGGACTATTCGGTAGAGAGCTC	23	-6.71297	-2.11214	13.1225	1323	0.0406971	0.0563481	0.222407
skin_sun_exposed_SM-ADYHK+GGGACTATTCTGGGAGAGTTCT	23	-5.97631	-2.63774	7.79221	3363	0.0852997	0.00326023	0.254694
skin_sun_exposed_SM-ADYHK+GTCCCTTTGGATGGTCATGCGG	23	-6.33592	-2.50302	11.8991	2575	0.0418422	0.00232468	0.236616
skin_sun_exposed_SM-ADYHK+GTCTCGGTTTTTCTGCTGGAGA	23	-6.35504	-2.17909	12.0301	3521	0.149048	0.0156556	0.243603
skin_sun_exposed_SM-ADYHK+GTGTCGTAGCATACTAAGCGCT	23	-6.02848	-2.63218	8.71212	1333	0.0418422	0.0241581	0.214943
skin_sun_exposed_SM-ADYHK+GTGTCGTAGCGAAGTCGTAGTA	23	-6.6961	-2.12155	15.1106	1783	0.0611404	0.0393319	0.219184
skin_sun_exposed_SM-ADYHK+GTTGCGCTCAAGGGACGGATTC	23	-6.16805	-2.65031	7.42424	1223	0.0418422	0.00163265	0.21424
skin_sun_exposed_SM-ADYHK+TAATCGCTGATCCACATCACTG	23	-5.46506	-2.63193	7.33259	4489	0.0706642	0.0138401	0.22281
skin_sun_exposed_SM-ADYHK+TCCTCAGGTTCGCAAGTAAAGC	23	-5.98561	-2.19124	9.45455	1453	0.0414977	0.0155827	0.225603
skin_sun_exposed_SM-ADYHK+TCGATTACCAAGCCATGAGAAT	23	-6.54127	-2.22858	11.9811	4794	0.0502638	0.0192308	0.245563
skin_sun_exposed_SM-ADYHK+TCTATTCCTGTTAGCTTCTCTG	23	-5.78957	-2.58024	7.78426	5803	0.0706642	0.0013767	0.231451
skin_sun_exposed_SM-ADYHK+TGAGGATTTGTAAGTAATCCCG	23	-5.90958	-2.70047	7.68398	2253	0.0422657	0.0183007	0.2244
skin_sun_exposed_SM-ADYHK+TGGGTATCCAACGTACGGTCAT	23	-6.02975	-2.65029	10.0351	4382	0.0433327	0.0285968	0.219415
skin_sun_exposed_SM-ADYHK+TGGGTATCCAGAAAGCATGCGA	23	-6.10928	-2.19203	16.3816	1465	0.0414669	0.0380827	0.244169
skin_sun_exposed_SM-ADYHK+TGGGTATCCAGAAGTTCTTAGG	23	-6.58641	-2.3399	8.15217	3007	0.0547144	0.0173203	0.215385
skin_sun_exposed_SM-ADYHK+TGGGTATCCAGGGACTAATTCC	23	-6.1579	-2.11389	14.0496	1230	0.0422657	0.0398126	0.185115
skin_sun_exposed_SM-ADYHK+TGGGTATCCATCTCTGACTTGA	23	-5.74567	-2.41935	11.2755	2218	0.0422657	0.0521368	0.249278
skin_sun_exposed_SM-ADYHK+TTAGCTCTGGGCCCGTGTTGAT	23	-6.13499	-2.56025	7.97907	1955	0.0471296	0.01412	0.221437
skin_sun_exposed_SM-ADYHK+TTAGTCGGCGTGGCTTCTACCA	23	-6.24353	-1.91868	17.3737	1320	0.0409049	0.0503597	0.260245
skin_sun_exposed_SM-ADYHK+TTCACTCGCCAATCGTCTGGAC	23	-6.05922	-2.32308	11.5057	1797	0.0454323	0.00553403	0.201502
skin_sun_exposed_SM-ADYHK+TTCACTCGCCATTTAGGGCGGG	23	-6.18715	-2.09346	12.8721	1623	0.0422363	0.00368324	0.239141
skin_sun_exposed_SM-ADYHK+TTCACTCGCCCTTGGCAACAGC	23	-5.83136	-2.6641	7.45551	6886	0.0471296	0.00820971	0.225112
skin_sun_exposed_SM-ADYHK+TTCACTCGCCGGTCGTCAATCA	23	-6.06905	-2.64374	11.0672	2982	0.0852997	0.0619692	0.244714
skin_sun_exposed_SM-ADYHK+TTGCCTGAACAAACCTAAGTGG	23	-6.23241	-2.42426	11.424	1702	0.0422657	0.0961232	0.234242
skin_sun_exposed_SM-ADYHK+TTGCCTGAACGCGATGTACGAC	23	-6.69544	-2.08977	12.9091	2321	0.0547144	0.0215008	0.217162
skin_sun_exposed_SM-ADYHK+TTTCGCTTCACACCTTACTAGA	23	-5.72437	-2.64875	7.2016	6534	0.149048	0.00107017	0.235954
skin_sun_exposed_SM-ADYHK+TTTCGCTTCACGTACTTCCTCG	23	-5.87557	-2.6111	11.7703	6803	0.0852997	0.0205874	0.224517
skin_sun_exposed_SM-ADYHK+TTTCTGTCGGATGTGCATCTGG	23	-5.84778	-2.00899	14.0049	1397	0.0407471	0.0113234	0.243171
skin_sun_exposed_SM-ADYHK+TTTCTGTCGGCTTCGCGTAACG	23	-6.52426	-2.31945	13.1488	3761	0.0502638	0.0311695	0.242537
skin_sun_exposed_SM-ADYHK+TTTCTGTCGGTCGCGATCTGAC	23	-5.91869	-2.66706	7.77429	2004	0.0496773	0.0171653	0.203827
skin_sun_exposed_SM-IOBHT+AAGCTATACCGGATACTCGTGA	23	-6.19368	-2.49875	10.2224	2619	0.0779846	0.0748852	0.383359
skin_sun_exposed_SM-IOBHT+AAGGGTGAAGACAGTTAACGGT	23	-6.10561	-1.99654	11.2465	1250	0.0836489	0.0384615	0.380362
skin_sun_exposed_SM-IOBHT+AAGGGTGAAGATAGCCTCCGTA	23	-5.71362	-2.34527	12.4126	1924	0.0845216	0.011813	0.418285
skin_sun_exposed_SM-IOBHT+AAGGTAGGGACCTTATATGTCC	23	-6.07448	-2.64768	8.41632	3890	0.0779846	0.0444608	0.388279
skin_sun_exposed_SM-IOBHT+AAGGTAGGGATGCGTGCAGACA	23	-5.61915	-2.56532	7.23742	1572	0.0706492	0.0955121	0.390389
skin_sun_exposed_SM-IOBHT+AATTCGGATGCATGTCCGAGTC	23	-5.97423	-2.55968	7.7067	2657	0.0694636	0.0373188	0.38255
skin_sun_exposed_SM-IOBHT+ACGATGTACTAGGTCACGACTA	23	-6.50183	-2.28951	8.89037	2281	0.0938066	0.0415966	0.337047
skin_sun_exposed_SM-IOBHT+ACTCGCTAAAGGGTTCTAGCCA	23	-6.35277	-2.56168	8.75193	2961	0.0647841	0.053086	0.386381
skin_sun_exposed_SM-IOBHT+ACTGCACAGAATCGTACCCGTT	23	-6.05381	-2.55934	12.028	1907	0.0673642	0.0412267	0.391557
skin_sun_exposed_SM-IOBHT+AGAGCTGAATATTGCCTTCTTC	23	-6.72187	-1.96829	12.5344	1622	0.0662503	0.0531232	0.386461
skin_sun_exposed_SM-IOBHT+AGAGCTGAATTCATTCACGAAG	23	-6.18453	-2.26716	9.26686	1748	0.0664822	0.046892	0.394719
skin_sun_exposed_SM-IOBHT+AGGCGAATCTCAATCCTTCAAG	23	-6.56015	-2.32126	9.4143	2467	0.0700688	0.0287402	0.375
skin_sun_exposed_SM-IOBHT+AGGTCACTGAGTCATAGCGTGT	23	-5.93911	-2.67287	7.05455	2926	0.0673642	0.0233645	0.398997
skin_sun_exposed_SM-IOBHT+AGTCGGAACGCGTCCAAAGGTC	23	-5.89411	-2.14343	13.1946	5643	0.402089	0.0290778	0.385818
skin_sun_exposed_SM-IOBHT+AGTCGGAACGGACCAGACCTGT	23	-6.25971	-2.56333	7.92891	1378	0.0647794	0.0638587	0.391232
skin_sun_exposed_SM-IOBHT+AGTCGGAACGTGCCGTCTCAAC	23	-6.48747	-2.36591	11.094	1068	0.067785	0.0647986	0.376978
skin_sun_exposed_SM-IOBHT+CACAGAGTCCTTGTCCTCGACG	23	-5.80626	-2.63191	12.2673	1623	0.0719084	0.0246394	0.333066
skin_sun_exposed_SM-IOBHT+CACATTCCTAATGTGCATCTGG	23	-6.00013	-2.36639	9.55005	1627	0.0789941	0.0457478	0.381798
skin_sun_exposed_SM-IOBHT+CAGAAGTTCGCGATTGGCGATA	23	-5.73401	-2.51953	9.38897	2172	0.0719084	0.0118289	0.379271
skin_sun_exposed_SM-IOBHT+CCAGCACAAGAAACCCGAGATA	23	-6.29718	-2.50536	10.1299	1830	0.0706492	0.0245203	0.383503
skin_sun_exposed_SM-IOBHT+CCAGCACAAGCTCCCGTGTAAG	23	-5.90804	-2.05563	16.5536	1204	0.0694636	0.0243112	0.342217
skin_sun_exposed_SM-IOBHT+CCAGCACAAGCTCCGATATGAC	23	-5.95954	-2.59153	11.9257	2487	0.0664822	0.00559776	0.350052
skin_sun_exposed_SM-IOBHT+CCATCTGGCACCTGGGTTAATC	23	-6.42836	-2.31233	15.4762	2388	0.0664822	0.00125471	0.364772
skin_sun_exposed_SM-IOBHT+CCATCTGGCAGTTGGAGACTAA	23	-6.12185	-2.62932	10.5572	1936	0.0805221	0.0763359	0.377302
skin_sun_exposed_SM-IOBHT+CCTACAAACCAGTGTCAGTCAA	23	-5.11083	-2.49447	7.96284	3836	0.0884632	0.00750323	0.364205
skin_sun_exposed_SM-IOBHT+CCTACAAACCTACGGCTTTCCT	23	-5.80265	-2.61566	10.9504	1027	0.0733483	0.0329567	0.377126
skin_sun_exposed_SM-IOBHT+CCTATGTGTACCTAAGCTAGCT	23	-5.81776	-2.15849	12.4741	5073	0.402089	0.0305752	0.37209
skin_sun_exposed_SM-IOBHT+CCTATGTGTAGTCTCTGCTATT	23	-5.48493	-2.66325	7.11171	6377	0.0662503	0.0222324	0.358639
skin_sun_exposed_SM-IOBHT+CCTATGTGTATACACCAGAGCC	23	-6.06031	-2.48693	8.3355	3522	0.0733483	0.0647902	0.347992
skin_sun_exposed_SM-IOBHT+CGACACTACATTTACCACGCCA	23	-6.0905	-2.4108	9.16138	1553	0.0647841	0.0083014	0.344496
skin_sun_exposed_SM-IOBHT+CGATATGTAGACATCCGGTCTC	23	-5.62079	-2.36991	10.0753	2803	0.0733483	0.119384	0.375638
skin_sun_exposed_SM-IOBHT+CGATATGTAGGAGTGTGGCATA	23	-6.61965	-2.11647	23.3379	2161	0.0733483	0.028764	0.398974
skin_sun_exposed_SM-IOBHT+CGGTAACTTGACCAATCGCTTG	23	-6.75689	-2.17457	12.6515	2739	0.157089	0.0705803	0.372578
skin_sun_exposed_SM-IOBHT+CGGTAACTTGGTGCAAACCACT	23	-5.67683	-2.46184	12.1951	1733	0.0805221	0.0291317	0.382567
skin_sun_exposed_SM-IOBHT+CGTACGTATTTCTAATGCCTGC	23	-5.36426	-2.42931	7.12121	4783	0.0662503	0.0276479	0.375999
skin_sun_exposed_SM-IOBHT+CGTAGGATATGCTTCGGAGTCT	23	-6.68972	-2.05994	17.6224	3443	0.0845216	0.0724677	0.375715
skin_sun_exposed_SM-IOBHT+CGTATTCTAGACGCGATCAGTT	23	-6.48789	-2.24583	13.6733	3030	0.0647794	0.0197347	0.37994
skin_sun_exposed_SM-IOBHT+CTCATAGTGGCTGTTGGTCCTT	23	-5.9268	-2.33005	9.2437	3432	0.402089	0.00923788	0.371553
skin_sun_exposed_SM-IOBHT+CTTGCAGTAGACAGATCAACGC	23	-5.7683	-2.63681	7.24316	6033	0.107205	0.00838264	0.373365
skin_sun_exposed_SM-IOBHT+CTTGCAGTAGGCGTGCTACCAA	23	-5.39972	-2.3748	7.5388	2912	0.0732308	0.0172123	0.357406
skin_sun_exposed_SM-IOBHT+GAACATGGTCATTTCGATGACG	23	-5.84853	-2.69165	7.09772	2772	0.157089	0.0128205	0.387835
skin_sun_exposed_SM-IOBHT+GAACTGAGTGTGGGTTTGTACT	23	-5.66633	-2.49572	9.55711	2195	0.0706492	0.0671483	0.393869
skin_sun_exposed_SM-IOBHT+GACACTTGCGCCTATTGAAGCC	23	-6.13557	-2.53541	11.0963	1851	0.0694636	0.0324098	0.391733
skin_sun_exposed_SM-IOBHT+GACCTAAGGACCAGCTTTCCGT	23	-5.94171	-2.65497	7.21262	6941	0.0845216	0.0295022	0.392663
skin_sun_exposed_SM-IOBHT+GAGACTCTGAAGGCTCTGCTGA	23	-6.01598	-2.59134	7.945	2516	0.107205	0.0404272	0.383639
skin_sun_exposed_SM-IOBHT+GAGACTCTGAATTTGCCCAGCT	23	-6.0333	-2.48605	7.75758	1651	0.0662503	0.0992908	0.376743
skin_sun_exposed_SM-IOBHT+GAGACTCTGACTAACAGTACTC	23	-5.68651	-2.68252	8.10811	2506	0.0646363	0.0376344	0.37494
skin_sun_exposed_SM-IOBHT+GAGACTCTGACTGACGAGAAAC	23	-5.43573	-2.54884	7.62463	2354	0.065739	0.0167084	0.378988
skin_sun_exposed_SM-IOBHT+GAGACTCTGAGAACCTCAGGCT	23	-6.49486	-2.34507	12.432	1389	0.0683638	0.0813492	0.381848
skin_sun_exposed_SM-IOBHT+GCAGTGTCCAGTCCACCTAGAC	23	-5.81059	-2.20018	7.00447	1168	0.0836489	0.00426257	0.376727
skin_sun_exposed_SM-IOBHT+GCCAACTGAGATAGGTTTCGCC	23	-6.79566	-2.16072	11.1338	1700	0.0652915	0.032992	0.337104
skin_sun_exposed_SM-IOBHT+GGTGGGTAGAGCTATTGGTAGG	23	-6.20755	-2.29473	13.4128	1708	0.0664822	0.00582072	0.39078
skin_sun_exposed_SM-IOBHT+GGTGGGTAGATAACAGTGCCTT	23	-6.68575	-2.07479	14.961	2277	0.107205	0.00437254	0.415986
skin_sun_exposed_SM-IOBHT+GGTTCAAGTAAAAGCGGGAGCT	23	-5.84242	-2.34802	9.44056	2703	0.0662503	0.0802994	0.374947
skin_sun_exposed_SM-IOBHT+GTCATGATCTAAACGGATCAGT	23	-5.81641	-2.6842	7.59494	1735	0.065739	0.00630011	0.401645
skin_sun_exposed_SM-IOBHT+GTCATGATCTCGAGACGTTTAA	23	-6.2311	-2.60239	7.73694	3870	0.0938066	0.0719424	0.400431
skin_sun_exposed_SM-IOBHT+GTTTGAGTCATTAGTGCTAGCA	23	-5.69787	-2.56612	8.80975	3865	0.0646363	0.0177891	0.379827
skin_sun_exposed_SM-IOBHT+TAACACCGTAGGACGATGTCTG	23	-5.89026	-2.35834	13.1078	1409	0.0779846	0.06004	0.361856
skin_sun_exposed_SM-IOBHT+TAACCACTACACCTCACTCGAA	23	-6.80615	-2.01073	13.3625	1765	0.0732308	0.0957992	0.405965
skin_sun_exposed_SM-IOBHT+TAACCACTACGGTCGACAGAGA	23	-5.83609	-2.56626	7.80814	2176	0.065739	0.0518519	0.37788
skin_sun_exposed_SM-IOBHT+TAACCACTACTAACCCAACGAG	23	-6.15673	-2.26817	19.7628	1387	0.0652915	0.0875	0.373454
skin_sun_exposed_SM-IOBHT+TACATCGTGATAGTCCGAGATC	23	-5.7495	-2.62388	7.31707	1333	0.0779846	0.0227273	0.340426
skin_sun_exposed_SM-IOBHT+TACTGAAGCGCAGGCCCAAGAA	23	-6.75399	-2.044	11.552	2038	0.0662503	0.00682261	0.382486
skin_sun_exposed_SM-IOBHT+TACTGCCTTGGGGCTACAGTTC	23	-6.12371	-2.61342	7.89866	1164	0.0746078	0.0243085	0.385685
skin_sun_exposed_SM-IOBHT+TAGCACGAGGGGGACAGTGTAT	23	-5.93676	-2.54534	9.90392	1514	0.0706492	0.012394	0.313172
skin_sun_exposed_SM-IOBHT+TCAACGGAGAGCTCCGGAAATT	23	-5.88606	-2.57357	8.08081	2999	0.067785	0.0183306	0.398148
skin_sun_exposed_SM-IOBHT+TCCAGGTCACCAGATCCGTGAC	23	-6.02987	-2.74466	8.18784	1295	0.0700688	0.00993884	0.385915
skin_sun_exposed_SM-IOBHT+TGGTGCGCATTCCACATCACTG	23	-5.84637	-2.6572	7.92327	2975	0.0662503	0.00134273	0.376256
skin_sun_exposed_SM-IOBHT+TTACCGAACCTGACCACCAATT	23	-6.42623	-2.37553	11.2	2956	0.0938066	0.048906	0.39011
skin_sun_exposed_SM-IQYCP+AAACTACCAGATCCGTGGTTGC	23	-5.82346	-2.6781	8.33752	3020	0.0570213	0.0473186	0.238896
skin_sun_exposed_SM-IQYCP+AAACTACCAGGCTGGTAGATAA	23	-5.81801	-2.56396	11.8339	4358	0.0737561	0.0293987	0.250167
skin_sun_exposed_SM-IQYCP+AAGGTAGGGACTACATTCACCA	23	-6.00718	-2.2719	7.25605	3228	0.0570426	0.0407132	0.222145
skin_sun_exposed_SM-IQYCP+ACATACCAGGGGCGACCTATGT	23	-5.96083	-2.67331	8.12763	3635	0.0737561	0.0548622	0.229876
skin_sun_exposed_SM-IQYCP+ACTCCTATGGCCCAAGATCGAC	23	-6.14089	-2.23688	10.1888	3087	0.0684561	0.0931257	0.21621
skin_sun_exposed_SM-IQYCP+ACTCGCTAAACGATTTCACCGA	23	-6.32309	-2.42632	14.8457	3157	0.107449	0.0499549	0.233272
skin_sun_exposed_SM-IQYCP+AGCATGGAGACCGTGAAAGACC	23	-5.73407	-2.59897	10.1764	2135	0.0637741	0.0378549	0.237457
skin_sun_exposed_SM-IQYCP+AGCATGGAGAGTCGAACCTATT	23	-6.71796	-2.09646	11.5251	2036	0.0567429	0.0183221	0.240293
skin_sun_exposed_SM-IQYCP+AGCATGGAGATCATTCACGAAG	23	-6.46634	-2.45292	10.441	2070	0.0567698	0.0354147	0.199254
skin_sun_exposed_SM-IQYCP+AGGCGAATCTTCTAATTGCGAC	23	-5.92509	-2.66255	12.1713	1779	0.0578683	0.0294599	0.240679
skin_sun_exposed_SM-IQYCP+AGTCGGAACGCAGAATCCTTCC	23	-6.15323	-2.57957	10.5989	2344	0.0566661	0.0487013	0.226616
skin_sun_exposed_SM-IQYCP+AGTCGGAACGCTAGATGGCGCA	23	-6.5321	-2.17717	11.828	2111	0.0585493	0.04566	0.239078
skin_sun_exposed_SM-IQYCP+CACAGAGTCCATAGCGAGTCAC	23	-5.92919	-2.65819	7.27273	1643	0.0664752	0.0491898	0.2265
skin_sun_exposed_SM-IQYCP+CACATTCCTATATGCACCGGAT	23	-5.39219	-2.52579	7.18475	2886	0.0721051	0.0176991	0.216533
skin_sun_exposed_SM-IQYCP+CAGAAGTTCGTTTGTGTTACCG	23	-6.39456	-2.14439	18.3683	2755	0.0566661	0.059727	0.20875
skin_sun_exposed_SM-IQYCP+CCAGGTCGTATTGCTGGATCGT	23	-6.52327	-2.04776	13.6766	1801	0.0573943	0.0811224	0.221295
skin_sun_exposed_SM-IQYCP+CCATCTGGCAGATACGCCGTAG	23	-6.59088	-2.25289	12.0069	3437	0.0570426	0.0471306	0.234995
skin_sun_exposed_SM-IQYCP+CCATCTGGCAGCTCCGGAAATT	23	-6.39116	-2.40957	13.4128	2300	0.0918429	0.0833001	0.198403
skin_sun_exposed_SM-IQYCP+CCATTGAATCACGCTTACCCGA	23	-6.07417	-2.41093	11.474	1759	0.0567429	0.0578468	0.216534
skin_sun_exposed_SM-IQYCP+CCATTGAATCGCTGATCCACCT	23	-5.84729	-2.3659	9.48052	2066	0.0566661	0.0354809	0.210468
skin_sun_exposed_SM-IQYCP+CCTACAAACCCCCAAGATCGAC	23	-6.10912	-2.53298	13.7352	3052	0.0570426	0.0286442	0.217629
skin_sun_exposed_SM-IQYCP+CGAATCACACCAGAATGCCTGA	23	-5.27938	-2.45818	7.07071	2102	0.0604775	0.0590868	0.211437
skin_sun_exposed_SM-IQYCP+CGACACTACAATTGCCTTCTTC	23	-5.19149	-2.57251	10.6952	1217	0.0646593	0.0302789	0.199107
skin_sun_exposed_SM-IQYCP+CGGTAACTTGGTTGGGCTCAAG	23	-6.09867	-2.51346	7.75912	1842	0.0567698	0.0455959	0.235038
skin_sun_exposed_SM-IQYCP+CTCATAGTGGTCTATCGACACA	23	-6.21622	-2.58319	9.39193	3590	0.229093	0.0411325	0.243789
skin_sun_exposed_SM-IQYCP+CTGTAATGCTGAGCACATCTCC	23	-6.2515	-2.34951	18.6086	2693	0.49337	0.087428	0.214742
skin_sun_exposed_SM-IQYCP+CTTGCAGTAGGCAGGATTAAAC	23	-5.98087	-2.50771	13.5368	2021	0.0576203	0.0520638	0.224445
skin_sun_exposed_SM-IQYCP+GAGACTCTGACCACGTCACTTA	23	-5.24607	-2.53344	7.46411	1482	0.0683327	0.0846201	0.244517
skin_sun_exposed_SM-IQYCP+GCCAACTGAGAATGGCCGTTTC	23	-5.92438	-2.69639	11.9225	1591	0.0567698	0.0281002	0.204568
skin_sun_exposed_SM-IQYCP+GCCGCTACTAGACAATCGAGAA	23	-6.08754	-2.60949	8.75061	2516	0.0637741	0.119048	0.251572
skin_sun_exposed_SM-IQYCP+GCGGTGTATGCACCATGCCATT	23	-6.06749	-2.2448	25.1748	1374	0.0674	0.0601915	0.234956
skin_sun_exposed_SM-IQYCP+GCGGTGTATGTCGCTTCCGGTT	23	-6.46671	-2.40823	10.187	2572	0.107449	0.0345345	0.222644
skin_sun_exposed_SM-IQYCP+GGTGGGTAGAGTACAACTCTAG	23	-6.52679	-2.33725	13.7708	2260	0.0599286	0.0378885	0.228571
skin_sun_exposed_SM-IQYCP+GTCATGATCTACTGGATATGCT	23	-6.38577	-2.40499	9.86752	2579	0.0584262	0.0696248	0.230428
skin_sun_exposed_SM-IQYCP+GTCATGATCTGATATGGTGCCA	23	-6.0159	-2.66047	7.68619	4420	0.0812	0.0340909	0.247863
skin_sun_exposed_SM-IQYCP+GTTTGAGTCAAACTTCGACCAG	23	-6.03355	-2.6334	8.60563	3058	0.0590543	0.0374567	0.229631
skin_sun_exposed_SM-IQYCP+TAACACCGTAAATGGTTCCCTT	23	-5.96187	-2.70914	7.27273	2217	0.0599286	0.052159	0.271112
skin_sun_exposed_SM-IQYCP+TAACCACTACCGAAGGTTCGAT	23	5.20314	4.86733	12.463	6224	0.0737561	0.0449593	0.241415
skin_sun_exposed_SM-IQYCP+TCCTCCTAACGACGTTGGGATT	23	-5.77333	-2.69713	8.36364	1898	0.0612552	0.0286592	0.206014
skin_sun_exposed_SM-IQYCP+TCGCCAAACGCACGCAAGGGAA	23	-6.13572	-2.47578	13.7203	5242	0.0646437	0.118844	0.222556
skin_sun_exposed_SM-IQYCP+TCGCTGGTGAACTTGAGTCATC	23	-5.38914	-2.37068	7.68025	2266	0.0739954	0.0975707	0.226671
skin_sun_exposed_SM-IQYCP+TGAGTCATGACGACGAGAGATC	23	-6.45768	-2.11942	14.7186	2637	0.0684561	0.0326486	0.216442
skin_sun_exposed_SM-IQYCP+TGTCCAGTCGGTGCTTTCAACA	23	-5.7584	-2.63979	7.70053	1255	0.0637741	0.0703704	0.20071
skin_sun_exposed_SM-IQYCP+TTACCGAACCCTAAGAGCTCAA	23	-5.93389	-2.50704	7.57576	2603	0.0566661	0.038774	0.25152
skin_sun_exposed_SM-IQYCP+TTCCATCCTCTTGAGCCCGGAT	23	-6.01851	-2.64489	13.3117	1295	0.0585493	0.045689	0.22235
skin_sun_exposed_SM-JF1NT+AACTGTGTACGACAATCGAGAA	23	-6.81846	-1.92644	12.2239	2313	0.0364113	0.0673387	0.254584
skin_sun_exposed_SM-JF1NT+AACTGTGTACGGTGGCCGTATA	23	-6.1148	-2.51228	11.2186	2995	0.0499289	0.00299601	0.231517
skin_sun_exposed_SM-JF1NT+AAGTGGTTGAAGAGTGTGCCGT	23	5.08221	4.91148	8.33524	7474	0.0392826	0.0319907	0.237733
skin_sun_exposed_SM-JF1NT+AGAACCTATCCAGTCGTGAGGA	23	-5.86889	-2.63462	7.91715	5590	0.0343878	0.0071048	0.218707
skin_sun_exposed_SM-JF1NT+AGAGGCAAAGTCGAGTTACTAG	23	-5.89073	-2.64691	7.11462	3459	0.0364113	0.0272778	0.242276
skin_sun_exposed_SM-JF1NT+AGAGGTACTAACAGGGCCTCTT	23	-6.11613	-1.69669	14.3695	1851	0.0570898	0.0237342	0.240385
skin_sun_exposed_SM-JF1NT+AGTCTCCTTACCACGTCACTTA	23	-5.89076	-2.69816	7.34619	3044	0.0392826	0.0324221	0.230242
skin_sun_exposed_SM-JF1NT+AGTCTCCTTACCACTCTAGGTC	23	-6.23707	-2.43454	13.4796	1180	0.0405205	0.057508	0.209097
skin_sun_exposed_SM-JF1NT+CAACTCAACGTACCTCCAACTT	23	-6.09905	-2.24915	14.7107	1876	0.0339874	0.0095037	0.208525
skin_sun_exposed_SM-JF1NT+CAAGAAACGGGGAGGTTACTAT	23	-5.20654	-1.9692	8.97285	3808	0.0364113	0.00288034	0.254247
skin_sun_exposed_SM-JF1NT+CACAGCAGACCCTACTAGTTAG	23	-6.21607	-2.58037	10.3557	3003	0.0354628	0.0224609	0.229109
skin_sun_exposed_SM-JF1NT+CACAGCAGACTAGGTTGCACTA	23	-5.89871	-2.67246	10.0186	2755	0.0363144	0.023396	0.244914
skin_sun_exposed_SM-JF1NT+CATTGGACCTCGATTTCACCGA	23	-5.8688	-2.64364	9.69031	3075	0.0416876	0.0106178	0.241211
skin_sun_exposed_SM-JF1NT+CCGTACTTGCAAAGCCCACGAC	23	-5.22072	-2.17035	10	1481	0.0391546	0.0205026	0.130535
skin_sun_exposed_SM-JF1NT+CCGTACTTGCACGTCGAGTCCA	23	-5.89435	-2.72467	7.75588	2544	0.0360853	0.0271511	0.188392
skin_sun_exposed_SM-JF1NT+CCGTACTTGCCTTTGGGACGGT	23	-5.89764	-2.37734	7.85985	2494	0.0346468	0.000801282	0.164938
skin_sun_exposed_SM-JF1NT+CTAACTACCGATGGTCATGCGG	23	-5.79679	-2.65408	7.01129	2399	0.0364113	0.00867769	0.222115
skin_sun_exposed_SM-JF1NT+CTAACTACCGGGGTACAGCTTC	23	-5.95274	-2.66601	8.10515	2736	0.0348982	0.0186514	0.233645
skin_sun_exposed_SM-JF1NT+CTCCGATCTTACCGTCCCATTC	23	-5.84237	-2.66689	7.63852	2826	0.0367443	0.015331	0.230769
skin_sun_exposed_SM-JF1NT+CTCGCTTAAAAGGTGTGACCGT	23	-5.79711	-2.51826	15.9441	1428	0.0388087	0.0279101	0.238071
skin_sun_exposed_SM-JF1NT+CTGATCAAGCGGTAGAGAGCTC	23	-5.95505	-2.64227	7.81431	2763	0.0416876	0.0103868	0.236324
skin_sun_exposed_SM-JF1NT+GAATGAGGACACTGGATATGCT	23	-5.52131	-2.61063	8.05998	1755	0.0384621	0.0482646	0.235806
skin_sun_exposed_SM-JF1NT+GAGTAGCTCCTAGATCTGCCAA	23	-5.3359	-2.40412	7.62873	2791	0.0374246	0.035924	0.233924
skin_sun_exposed_SM-JF1NT+GATCTTAGCTTGCTAGCCTATA	23	-5.83695	-2.46262	8.17264	2614	0.034082	0.0260805	0.258359
skin_sun_exposed_SM-JF1NT+GGGATTGACCTGAACCATCGTA	23	-5.20405	-2.42858	7.13464	2011	0.0348063	0.0432921	0.236747
skin_sun_exposed_SM-JF1NT+GGTGAAGCCACAGAAGGTTGTT	23	-5.95592	-2.12938	12.3331	2539	0.0339462	0.0773983	0.21033
skin_sun_exposed_SM-JF1NT+GTATAGGACCGGTGGCCGTATA	23	-5.36739	-2.33984	9.42269	3035	0.0351716	0.00262898	0.215519
skin_sun_exposed_SM-JF1NT+GTATAGGACCTCTGTACGCTGA	23	-5.32505	-2.53491	7.30519	1811	0.0377692	0.0194911	0.22166
skin_sun_exposed_SM-JF1NT+GTCCTGCATTTACGATCTATCG	23	-5.63472	-2.33078	9.31705	3627	0.0343878	0.00548396	0.221226
skin_sun_exposed_SM-JF1NT+GTCGGTCAGAGGAACGTCAGTT	23	-5.76675	-2.56417	8.19964	5736	0.0450731	0.0193195	0.235525
skin_sun_exposed_SM-JF1NT+GTTGCATAGGCGATGTCCAAGT	23	-5.95539	-2.67408	8.49986	4649	0.0363144	0.0139979	0.252181
skin_sun_exposed_SM-JF1NT+TATAGATCCCTCAAGGCCTGGA	23	-6.02331	-2.37259	9.68123	2160	0.0348982	0.0382903	0.248829
skin_sun_exposed_SM-JF1NT+TCAAGTGGACCTGGTAGCGTAT	23	-6.57636	-2.26418	10.8548	1515	0.0416876	0.0543071	0.224589
skin_sun_exposed_SM-JF1NT+TTAGGATCGCGTGAAGCTTATG	23	-5.75131	-2.54178	8.19181	1028	0.0351716	0.0525346	0.238062
skin_sun_exposed_SM-JF1NT+TTCAAGACGGGGTCGTCAATCA	23	-5.07811	-2.45068	9.01321	2318	0.0357683	0.00515021	0.244733
skin_sun_exposed_SM-JF1NT+TTGGCAAGGAACCAATCGCTTG	23	-5.80366	-2.47869	9.01818	1727	0.0341261	0.0458564	0.21848
skin_sun_exposed_SM-JF1NT+TTGGCAAGGATGCAGATCGGCT	23	-5.60492	-2.57389	7.82123	2723	0.0384621	0.0108972	0.217008
skin_sun_exposed_SM-JF1NT+TTTACACGGGGGTTATGAGTCG	23	-5.02005	-2.27042	7.00246	4210	0.0391546	0.0281625	0.235844
skin_sun_exposed_SM-JF1NT+TTTCTCCTGCTGTGACAGGTTC	23	-6.08132	-2.6291	8.14837	3689	0.0339828	0.0514271	0.242058
small_intestine_SM-A62GO+AAACGCAAGCATGGACGATCGT	23	-5.40112	-2.29493	8.05998	3162	0.0940571	0.0633886	0.566624
small_intestine_SM-A62GO+AAACGCAAGCCTTCTAGGCTAC	23	-5.45579	-1.96846	14.026	1179	0.0841603	0.147505	0.567813
small_intestine_SM-A62GO+AAACGCAAGCGGTCGTCAATCA	23	-5.92432	-1.65785	8.90787	4923	0.0659007	0.00465022	0.567279
small_intestine_SM-A62GO+AAACGCAAGCTGGCTCGACTCA	23	-5.14655	-2.16969	8.44156	2016	0.0880529	0.00542674	0.518984
small_intestine_SM-A62GO+AACATCCTCGTACAACGTAGCT	23	-5.15173	-2.3348	7.83699	2570	0.0880529	0.00387597	0.556014
small_intestine_SM-A62GO+AAGATGCCTTATCCGTGGTTGC	23	-6.50896	-1.99652	9.48617	4497	0.0656797	0.0057484	0.566181
small_intestine_SM-A62GO+AAGATGCCTTGAACACGTTCCA	23	-5.51289	-1.94134	7.51225	3131	0.0803988	0.0963925	0.570738
small_intestine_SM-A62GO+AAGATGCCTTTAGTTGGTTGGA	23	-5.66342	-2.05256	12.7024	1235	0.106336	0.0344019	0.580931
small_intestine_SM-A62GO+AAGCGTTCGGAATGGCCGTTTC	23	-6.23981	-2.35711	16.6453	1200	0.067877	0.0566038	0.555556
small_intestine_SM-A62GO+AAGCGTTCGGATCGAGTTAGGC	23	-6.2727	-1.73374	11.2281	4174	0.0646597	0.0059538	0.567871
small_intestine_SM-A62GO+AAGCGTTCGGGCTCTTTCAGAA	23	-4.68109	-2.69606	11.5057	2688	0.0734747	0.0128535	0.557452
small_intestine_SM-A62GO+AAGGCGTTCCAACTAACGTCGA	23	-6.38002	-1.88167	13.5593	1633	0.0981282	0.0604143	0.585697
small_intestine_SM-A62GO+AAGGCGTTCCAGTTTGGAGCAT	23	-6.01957	-2.52715	9.61252	3778	0.0841603	0.00369198	0.576455
small_intestine_SM-A62GO+AAGGCGTTCCGTGAGCGATCGA	23	-6.08433	-1.75449	14.6801	2572	0.0659007	0.148344	0.568879
small_intestine_SM-A62GO+AAGGCGTTCCTGGAGTAACCAT	23	-5.67799	-1.88779	9.66628	1205	0.11044	0.0250809	0.563559
small_intestine_SM-A62GO+AAGGGACCTCGCTGATCCACCT	23	-6.07275	-2.45145	11.827	1402	0.33173	0.0154494	0.58093
small_intestine_SM-A62GO+ACCTCTTCAAGTTACCCTCGGA	23	-5.56863	-2.14793	11.8022	2824	0.104282	0.100637	0.579258
small_intestine_SM-A62GO+ACTATTCGGTTAAGATGCTGGG	23	-5.06414	-2.51715	8.46395	2993	0.0940571	0.047422	0.519057
small_intestine_SM-A62GO+ACTATTCGGTTGCCGTGAGACA	23	-5.12952	-1.95556	7.51822	5222	0.0647802	0.0676665	0.559912
small_intestine_SM-A62GO+AGACGTCAGAAGGAGTCGGAGA	23	-5.88667	-2.54053	8.0366	6228	0.0947326	0.0562206	0.578339
small_intestine_SM-A62GO+AGACGTCAGACGGTGATGACTT	23	-6.0709	-1.42356	17.0311	1509	0.0981282	0.278681	0.571048
small_intestine_SM-A62GO+AGACGTCAGACGTCCAAAGGTC	23	-5.28839	-2.0477	13.8284	1874	0.0822605	0	0.572146
small_intestine_SM-A62GO+AGACGTCAGAGACCAGACCTGT	23	-5.2694	-2.13132	9.12656	6048	0.110044	0.0151441	0.578575
small_intestine_SM-A62GO+AGACGTCAGATTCTGCTGGAGA	23	-6.25358	-2.16869	10.5785	1722	0.0920388	0.157946	0.592954
small_intestine_SM-A62GO+AGATCTACCCCAGAATCCTTCC	23	-6.19529	-1.97269	13.1016	2300	0.11044	0.00819319	0.560879
small_intestine_SM-A62GO+AGATCTACCCCATACCCGGTTC	23	-5.5971	-2.24558	12.025	2876	0.067877	0.0316498	0.561559
small_intestine_SM-A62GO+AGATCTACCCCCACTCTAGGTC	23	-5.3005	-2.32212	9.00801	7616	0.0947326	0.00431429	0.54546
small_intestine_SM-A62GO+AGCCCGTAACGTGACGCGGTAT	23	-6.09742	-1.92508	12.6364	2652	0.0704568	0.276793	0.577096
small_intestine_SM-A62GO+AGCCCGTAACGTGCTTTCAACA	23	-5.99814	-1.50549	14.43	1096	0.0920388	0.0789916	0.558769
small_intestine_SM-A62GO+AGCCCGTAACTTAGGTAGTGGG	23	-5.15887	-1.94471	14.9031	1726	0.116559	0.00747556	0.575336
small_intestine_SM-A62GO+AGGCAATGCAAACTTCGACCAG	23	-5.90035	-1.57093	12.688	2530	0.0803988	0.0109461	0.58447
small_intestine_SM-A62GO+AGGCAATGCAAGGGACGGATTC	23	-5.48911	-2.35365	7.38863	5904	0.0659007	0.0415584	0.578256
small_intestine_SM-A62GO+AGGCAATGCACACACCTATATC	23	-5.33144	-2.17514	9.09091	3136	0.0860928	0.0107256	0.570984
small_intestine_SM-A62GO+AGTGCCTTGAAGCAGTTGGTGG	23	-6.08893	-1.56959	14.1711	1123	0.0785817	0.194405	0.536415
small_intestine_SM-A62GO+AGTGCCTTGAATTTAGGGCGGG	23	-6.14223	-1.74367	12.0539	4255	0.064926	0.00746443	0.565389
small_intestine_SM-A62GO+AGTGCCTTGACAATCTGGGTGT	23	-5.80969	-2.16765	7.61099	2845	0.0646597	0.0213278	0.584061
small_intestine_SM-A62GO+AGTGCCTTGAGACGTTGGGATT	23	-5.49707	-1.72112	9.57792	2333	0.106336	0.071258	0.576962
small_intestine_SM-A62GO+AGTGGTGGTGAAACTAGCCCTA	23	-6.18125	-2.12941	10.124	2765	0.0691033	0.00252525	0.581269
small_intestine_SM-A62GO+AGTGGTGGTGGGTAGAGAGCTC	23	-5.43385	-2.28291	8.13853	2234	0.0960879	0.0648807	0.562053
small_intestine_SM-A62GO+ATACGACGCCCGACGAGAGATC	23	-5.65415	-1.8994	12.3967	1133	0.0844448	0.0644096	0.542501
small_intestine_SM-A62GO+ATCGTACTGTATTAGGAGGTCT	23	-5.40785	-2.48984	9.36639	4356	0.071919	0.405649	0.569617
small_intestine_SM-A62GO+ATCGTACTGTCGTCAATAGCTG	23	-6.40258	-1.86102	13.6766	1874	0.0900362	0.0800196	0.559568
small_intestine_SM-A62GO+ATCGTACTGTCTACATTCACCA	23	-6.25498	-2.42435	16.7677	1509	0.0734747	0.0633147	0.580905
small_intestine_SM-A62GO+ATCGTACTGTTCTTCCTGCAAC	23	-5.08874	-2.44719	7.95455	3015	0.0841603	0.00429326	0.530033
small_intestine_SM-A62GO+ATCGTACTGTTTAGGTAGCAAC	23	-5.39358	-2.19304	10.1898	2169	0.0860928	0.00777676	0.566957
small_intestine_SM-A62GO+ATGGTTTGGGGGATTCAACACG	23	-5.92249	-2.55256	9.19421	2906	0.067877	0.0132428	0.55093
small_intestine_SM-A62GO+ATGGTTTGGGGTAGGTACTAGC	23	-6.12245	-1.38618	15.4477	2771	0.071919	0.139708	0.554495
small_intestine_SM-A62GO+ATGGTTTGGGGTTCTCCTACTC	23	-6.20531	-2.24319	8.67003	3489	0.064926	0.0146851	0.575012
small_intestine_SM-A62GO+ATTCAGCTCTACGTCCGTAATT	23	-6.02297	-1.56401	8.34575	1775	0.0860928	0.0735908	0.591732
small_intestine_SM-A62GO+ATTCAGCTCTGGGCTACAGTTC	23	-6.50958	-2.14249	15.4011	1432	0.0900362	0.133172	0.564001
small_intestine_SM-A62GO+ATTCAGCTCTTCGACCAGATCT	23	-6.20593	-1.9974	14.2706	2075	0.067877	0.0632054	0.581602
small_intestine_SM-A62GO+ATTTACCCTGATTGGGCTAGTT	23	-5.93464	-1.59846	10.4575	2662	0.071919	0.0509804	0.592888
small_intestine_SM-A62GO+ATTTACCCTGCGAAGATCACTC	23	-5.93065	-2.25181	12.9255	2959	0.110044	0.0516026	0.576432
small_intestine_SM-A62GO+ATTTCGTCACATAGCTGTGTCT	23	-5.55905	-1.67066	12.8397	4496	0.0659007	0.031452	0.586275
small_intestine_SM-A62GO+ATTTCGTCACCACAACCATGAT	23	-6.28844	-1.42889	10.3474	1821	0.0860928	0.457874	0.579494
small_intestine_SM-A62GO+ATTTCGTCACCGCGATACAAAT	23	-5.01409	-2.01661	8.10081	2721	0.0844448	0.0694254	0.562144
small_intestine_SM-A62GO+ATTTCGTCACCTTTGGGACGGT	23	-5.96388	-2.36439	15.6891	1736	0.0841603	0.00515759	0.595222
small_intestine_SM-A62GO+ATTTCGTCACGTCACGCCCAAT	23	-6.14853	-2.17472	13.4516	2132	0.0734747	0.296602	0.565261
small_intestine_SM-A62GO+CAAGTTCGATCACTGTGTTATG	23	-5.83652	-1.55511	12.8671	1369	0.0841603	0.302953	0.538642
small_intestine_SM-A62GO+CAAGTTCGATCCTGGGTTAATC	23	-5.37446	-1.82644	10.2916	1149	0.104282	0.23451	0.544738
small_intestine_SM-A62GO+CAAGTTCGATCGCTATCTCTTG	23	-4.05405	-5.63085	16.1085	1798	0.0656797	0.125486	0.561807
small_intestine_SM-A62GO+CAAGTTCGATGGTTGTCCTCTG	23	-5.57902	-1.95987	12.1212	1940	0.0659007	0.122172	0.552541
small_intestine_SM-A62GO+CAAGTTGATCATTTGCCCAGCT	23	-5.84606	-1.66689	14.9184	2076	0.0646597	0.035316	0.582136
small_intestine_SM-A62GO+CAAGTTGATCCCATCCTATCGT	23	-6.26032	-2.03812	8.0639	3119	0.0734747	0.00984127	0.580503
small_intestine_SM-A62GO+CAAGTTGATCCGTGCAACACAA	23	-5.36625	-2.35543	7.47416	7482	0.492303	0.00346297	0.570579
small_intestine_SM-A62GO+CAAGTTGATCTAAGTAATCCCG	23	-4.03323	-5.71298	7.48663	2512	0.0900362	0.00475436	0.55359
small_intestine_SM-A62GO+CAATCGTGGGCTCGTAGAGCGT	23	-6.12948	-2.00394	11.8182	1129	0.102227	0.173499	0.554468
small_intestine_SM-A62GO+CAATCGTGGGGAGGAATCACGG	23	-6.34853	-1.83881	11.0763	1334	0.118584	0.00149701	0.53352
small_intestine_SM-A62GO+CAATCGTGGGTAACGCGTACCC	23	-6.07904	-2.51851	7.25745	2860	0.064926	0.00452489	0.536762
small_intestine_SM-A62GO+CAATCGTGGGTCCACATCACTG	23	-6.25722	-1.95125	9.56039	2809	0.0646597	0.00777111	0.553611
small_intestine_SM-A62GO+CAATCTACGAGTGACGCGGTAT	23	-5.06205	-1.99833	10.3497	1036	0.0920388	0.181675	0.545095
small_intestine_SM-A62GO+CACAATGCCGCAAGTTAGTGAC	23	-5.31787	-2.26031	11.9923	1023	0.0803988	0.0825112	0.541906
small_intestine_SM-A62GO+CACAATGCCGTGCCGTCTCAAC	23	-5.30255	-2.28522	13.9578	2063	0.0920388	0.000968523	0.511011
small_intestine_SM-A62GO+CAGAAGACTAAATTAGAAGGGC	23	-6.27086	-1.69482	13.9991	3773	0.0803988	0.0736558	0.566241
small_intestine_SM-A62GO+CAGAAGACTAGCTTAAGCCGTT	23	-6.21136	-1.76859	13.4157	1292	0.0880529	0.0810811	0.519152
small_intestine_SM-A62GO+CAGAAGACTAGTTTGCCACACA	23	-6.03079	-1.86126	10.0199	4544	0.231003	0.0151712	0.548709
small_intestine_SM-A62GO+CAGCCGTAGAAAGCTAACGCAC	23	-5.82217	-2.35738	11.5028	1616	0.118584	0.0807736	0.550958
small_intestine_SM-A62GO+CAGCCGTAGACGAAGGGATCAT	23	-5.92878	-1.51928	14.9597	1613	0.0646597	0.0110362	0.567718
small_intestine_SM-A62GO+CAGCCGTAGAGGGTATCTACCT	23	-6.47269	-1.82825	17.4346	1360	0.071919	0.422014	0.542574
small_intestine_SM-A62GO+CAGGCCTGTACGTCCAAAGGTC	23	-5.38435	-2.0141	17.1488	2297	0.0841603	0.201043	0.564987
small_intestine_SM-A62GO+CATAGGTTTCATGGTCATGCGG	23	-6.36318	-1.91411	15.5666	2867	0.069261	0.192622	0.536967
small_intestine_SM-A62GO+CATAGGTTTCCCTTTCCGTATC	23	-5.20485	-1.98008	10.6494	1958	0.104282	0.101835	0.53989
small_intestine_SM-A62GO+CATAGGTTTCCTTCCTGCTGTC	23	-6.04566	-1.82437	20.9138	2873	0.231003	0.0227891	0.57982
small_intestine_SM-A62GO+CATAGGTTTCCTTGCGTATCAG	23	-5.9691	-2.05886	12.0202	6807	0.0844448	0.0852036	0.558686
small_intestine_SM-A62GO+CATGGCAGGTAATCGCTGGATG	23	-5.62277	-1.63778	11.6883	1261	0.0860928	0.0163807	0.579672
small_intestine_SM-A62GO+CATGGCAGGTGAATCGGTGTTC	23	-6.26745	-1.54224	11.2492	1850	0.067877	0.224644	0.56947
small_intestine_SM-A62GO+CATGGCAGGTTGGTGAGGTGAT	23	-6.1589	-2.47876	12.8982	1642	0.0647802	0.0643875	0.552182
small_intestine_SM-A62GO+CCAAGCGAAGAGGTTATCGATC	23	-5.96741	-1.6401	11.7032	1955	0.0860928	0.169499	0.456978
small_intestine_SM-A62GO+CCAAGCGAAGCAGCGTTGGTAC	23	-5.6712	-2.03172	8.43731	3127	0.0734747	0.118161	0.498089
small_intestine_SM-A62GO+CCAAGCGAAGCATGTCCGAGTC	23	-5.53507	-2.21013	8.29656	3735	0.0646597	0.0100716	0.524631
small_intestine_SM-A62GO+CCAAGCGAAGGACAATAGGAGA	23	-5.79433	-1.70723	7.47664	2026	0.0860928	0.0398104	0.502593
small_intestine_SM-A62GO+CCAAGCGAAGGGCGTACTTCTA	23	-5.72769	-2.1927	8.06061	4472	0.064926	0.00156285	0.500947
small_intestine_SM-A62GO+CCAAGCGAAGTGCGCCAATCGT	23	-6.15002	-1.64691	10.2957	1806	0.0691033	0.00220994	0.557998
small_intestine_SM-A62GO+CCACTCCGAACAAATCTCGCCG	23	-5.71533	-1.92155	12.2995	1418	0.0940571	0.23558	0.504673
small_intestine_SM-A62GO+CCACTCCGAACGCGAGAGCTAT	23	-5.63063	-2.30587	8.58801	4206	0.0647802	0.101282	0.521228
small_intestine_SM-A62GO+CCACTCCGAACTGGGAAATGTT	23	-5.07225	-2.46999	7.94148	2359	0.0822605	0.14529	0.512626
small_intestine_SM-A62GO+CCACTCCGAAGCCTAAACGAAG	23	-5.21942	-1.87951	10.7607	1166	0.0803988	0.0331675	0.522943
small_intestine_SM-A62GO+CCACTCCGAAGTGTAACGCGGT	23	-5.61387	-1.86421	17.4825	1386	0.0803988	0.0988296	0.521915
small_intestine_SM-A62GO+CCCTAAATCTATAGCTGTGTCT	23	-6.0206	-2.0332	9.77273	1010	0.0940571	0.134533	0.527722
small_intestine_SM-A62GO+CCGCAGTGTTCGTCCCTAGAAC	23	-5.31741	-2.12478	10.2957	1334	0.0860928	0.0212766	0.455888
small_intestine_SM-A62GO+CCGCAGTGTTTATGATGTTCCC	23	-5.94261	-1.86473	12.5725	1756	0.0920388	0.1409	0.396516
small_intestine_SM-A62GO+CCGCAGTGTTTGCCGTCTCAAC	23	-5.65975	-2.29972	11.7936	1837	0.10839	0.115977	0.419066
small_intestine_SM-A62GO+CCTCCTCCAAAACCGAATTCTC	23	-5.86317	-1.53451	14.5455	1130	0.0880529	0.258043	0.505037
small_intestine_SM-A62GO+CCTGAAGTTAGCTCTTTCAGAA	23	-5.48547	-2.00714	10.6745	3308	0.0725693	0.175474	0.540856
small_intestine_SM-A62GO+CCTGAAGTTATACGTGCAGTAT	23	-5.4625	-1.74615	11.2853	2424	0.0751108	0.0284569	0.54858
small_intestine_SM-A62GO+CCTGAAGTTATGTTCGGATTAG	23	-6.1331	-1.8046	14.5121	1862	0.33173	0.217976	0.532404
small_intestine_SM-A62GO+CCTTGACGTCGTTACCCTCGGA	23	-6.26873	-1.90331	14.8148	2130	0.0768163	0.0993658	0.525482
small_intestine_SM-A62GO+CGATCGATAATTTCTGCAGACT	23	-5.43317	-1.99626	8.7005	2598	0.0774105	0.212489	0.562235
small_intestine_SM-A62GO+CGCTCAACTGGCGCACGGTAAA	23	-5.88305	-2.35571	9.32401	1473	0.0822605	0.196399	0.570223
small_intestine_SM-A62GO+CTAGCAACATGACAATAGGAGA	23	-6.3367	-2.35855	9.1866	3726	0.067877	0.00692964	0.551839
small_intestine_SM-A62GO+CTAGCAACATTGCAAGTGCACT	23	-6.29318	-2.08032	8.23529	2043	0.0822605	0.0303749	0.547563
small_intestine_SM-A62GO+CTAGCAACATTTAGGATGCGCG	23	-5.03504	-1.96206	8.03828	2010	0.0860928	0.0651163	0.561314
small_intestine_SM-A62GO+CTGGTGACAGAATGGTTCCCTT	23	-6.17674	-2.09306	13.9147	1236	0.0785817	0.0572082	0.574765
small_intestine_SM-A62GO+CTGGTGACAGCGGCGACTAACA	23	-6.45402	-2.26914	10.6383	2060	0.0704568	0.0115163	0.539651
small_intestine_SM-A62GO+CTGGTGACAGTGGACGACGATC	23	-6.25575	-2.03888	12.2905	2910	0.0652128	0.00410678	0.542723
small_intestine_SM-A62GO+CTGTCTCGATGGTGGCCGTATA	23	-5.64846	-2.58266	9.40439	1000	0.104282	0.0186457	0.558874
small_intestine_SM-A62GO+CTGTGGTAAAAAACGTCCCGTT	23	-5.8518	-1.92622	8.12379	1777	0.10839	0.0105791	0.513938
small_intestine_SM-A62GO+CTGTGGTAAAACCTCACTCGAA	23	-5.80491	-2.66083	7.1932	8912	0.0668003	0.0372691	0.579915
small_intestine_SM-A62GO+CTGTGGTAAACTCAGATAAGGG	23	-5.94477	-1.77753	8.79765	2667	0.0768163	0.196687	0.557864
small_intestine_SM-A62GO+CTGTGGTAAAGAACCTCAGGCT	23	-6.01238	-1.50715	13.2435	1429	0.071919	0.0466978	0.557556
small_intestine_SM-A62GO+CTGTGGTAAATACCCAATGAAC	23	-6.30236	-1.91584	16.3787	1867	0.0920388	0.00797024	0.569041
small_intestine_SM-A62GO+CTGTGGTAAATTGAGTGCTGTG	23	-6.01316	-2.4746	11.8788	1341	0.0880529	0.0103321	0.578669
small_intestine_SM-A62GO+CTTCTGATGACTTAGGTAGCGT	23	-6.44723	-1.61885	13.4759	1011	0.0785817	0.0924596	0.54363
small_intestine_SM-A62GO+CTTCTGATGACTTTAGCCCTAT	23	-5.53229	-2.13074	7.34266	1928	0.0880529	0.00567303	0.574594
small_intestine_SM-A62GO+CTTCTGATGAGTCCACCTAGAC	23	-6.38503	-1.68852	12.0629	1447	0.0841603	0.0398142	0.543472
small_intestine_SM-A62GO+CTTCTGATGATAGATCTGCCAA	23	-6.00615	-1.34331	14.3939	1386	0.0900362	0.0246305	0.584988
small_intestine_SM-A62GO+CTTGCATCTAGCTGATCCACCT	23	-6.20302	-2.11537	9.29293	1924	0.112486	0.00875837	0.559864
small_intestine_SM-A62GO+CTTGCATCTAGTTACCCTCGGA	23	-6.34566	-1.77915	9.96714	1894	0.0734747	0.10576	0.579177
small_intestine_SM-A62GO+CTTGCATCTATCCTGATTTAGC	23	-5.60223	-2.12601	12.3636	1152	0.0803988	0.305187	0.547366
small_intestine_SM-A62GO+CTTGTTGCACAACTGATAGGAG	23	-5.47158	-2.20631	8.3779	1731	0.0860928	0.0231377	0.568856
small_intestine_SM-A62GO+GAAATCCGCCGGATTGTTTCTG	23	-6.06489	-2.05571	13.036	1913	0.064926	0.152039	0.566487
small_intestine_SM-A62GO+GAAATCCGCCGTGAGCGATCGA	23	-5.87847	-2.23787	15.4545	1504	0.0785817	0.15172	0.554074
small_intestine_SM-A62GO+GAAGGTTCAAACCCACATGCTT	23	-5.18738	-2.22563	11.244	1491	0.0940571	0.477575	0.575676
small_intestine_SM-A62GO+GAAGGTTCAAATTTAGGGCGGG	23	-6.16451	-1.38602	10.7692	1917	0.0841603	0.0046729	0.562472
small_intestine_SM-A62GO+GAAGGTTCAAGCTTTGCGTCGT	23	-5.81617	-1.61604	11.4754	2597	0.0691033	0.455898	0.577349
small_intestine_SM-A62GO+GATCTAGCTCTCTATCGACACA	23	-6.36184	-1.7184	9.47503	1768	0.104282	0.0655391	0.580395
small_intestine_SM-A62GO+GATTTCTGGACCTGGGTTAATC	23	-6.36688	-1.54045	16.0173	1258	0.0751108	0.0141066	0.558325
small_intestine_SM-A62GO+GATTTCTGGAGCTACAATGTGG	23	-5.81977	-2.59388	9.81972	7295	0.492303	0.0373449	0.564057
small_intestine_SM-A62GO+GATTTCTGGAGGTGGCCGTATA	23	-6.07796	-2.43955	9.77615	3433	0.0691033	0.0123705	0.575839
small_intestine_SM-A62GO+GCACTACAGTAACCATGCATGA	23	-5.48595	-2.12554	14.3745	4877	0.0844448	0.115845	0.565053
small_intestine_SM-A62GO+GCACTACAGTAACTTCGACCAG	23	-5.23734	-2.22202	9.60549	2732	0.102227	0.00509832	0.573205
small_intestine_SM-A62GO+GCACTACAGTGCGTAACCAGTA	23	-6.17488	-1.6139	13.0746	1144	0.0725693	0.11042	0.565247
small_intestine_SM-A62GO+GCACTACAGTGCTTGATCCCAG	23	-5.30352	-2.12504	13.2057	2529	0.0656797	0.0899604	0.562224
small_intestine_SM-A62GO+GCACTACAGTGGTTGTCCTCTG	23	-4.06434	-5.87753	16.1465	2413	0.0652128	0.00576844	0.562071
small_intestine_SM-A62GO+GCAGACTTTACACCTTACTAGA	23	-5.39098	-1.81916	7.92079	1046	0.0920388	0.178319	0.55302
small_intestine_SM-A62GO+GCAGACTTTACGCGTTAATATC	23	-4.86404	-2.0307	8.29346	3281	0.0960879	0.0757746	0.525971
small_intestine_SM-A62GO+GCAGACTTTACTGGGAAATGTT	23	-6.6078	-1.9022	17.4976	2112	0.0704568	0.533569	0.549542
small_intestine_SM-A62GO+GCAGACTTTAGAGGAATCACGG	23	-5.72393	-1.57531	9.2504	2671	0.071919	0.242914	0.550057
small_intestine_SM-A62GO+GCAGACTTTAGAGTCGCATCAG	23	-5.77126	-1.9001	8.67769	3121	0.0751108	0.00605096	0.532599
small_intestine_SM-A62GO+GCAGAGATGGACCCACAGCAGT	23	-6.57229	-2.05714	12.1857	1373	0.0646597	0.171894	0.566876
small_intestine_SM-A62GO+GCAGAGATGGAGACTAGGAGGA	23	-6.41051	-1.99984	17.7622	2095	0.0691033	0.120118	0.584323
small_intestine_SM-A62GO+GCAGAGATGGGAAGTTCTTAGG	23	-6.69451	-1.55334	19.0408	3854	0.069261	0.104138	0.551454
small_intestine_SM-A62GO+GCAGAGATGGGCTTCATGAACC	23	-5.34909	-2.29678	8.73976	5446	0.0656797	0.0744392	0.540205
small_intestine_SM-A62GO+GCAGAGATGGGTGCAAACCACT	23	-5.82987	-2.0609	8.24176	5789	0.0725693	0.00361446	0.55513
small_intestine_SM-A62GO+GCAGAGATGGTTTGCCGGAAGG	23	-6.15995	-2.23576	12.4633	2399	0.0668003	0.259568	0.549812
small_intestine_SM-A62GO+GCATAACCTAACTCGTTCCGAT	23	-6.21573	-1.84981	10.2273	2388	0.0659007	0.141007	0.56745
small_intestine_SM-A62GO+GCATAACCTACCTAAGCTAGCT	23	-5.59282	-1.88406	12.1212	1373	0.0785817	0.364057	0.556582
small_intestine_SM-A62GO+GCATAACCTACCTTCCACCTGT	23	-5.04854	-2.26741	7.63187	3981	0.0670593	0.00425213	0.55558
small_intestine_SM-A62GO+GCCAACGATTACGCTTACCCGA	23	-6.2489	-1.32672	17.3913	1221	0.0768163	0.257299	0.564849
small_intestine_SM-A62GO+GCCAACGATTCGTCGTGAAATT	23	-5.99115	-2.67892	10	2772	0.0647802	0.0796813	0.573613
small_intestine_SM-A62GO+GCCAACGATTGATAGACGAAGA	23	-4.20997	-6.17194	19.1153	7139	0.231003	0.0356612	0.588722
small_intestine_SM-A62GO+GCCAACGATTTATGGTCCAGAC	23	-5.8349	-2.32497	9.14881	2224	0.0691033	0.0111161	0.538098
small_intestine_SM-A62GO+GCCAACGATTTGAACCATCGTA	23	-6.23931	-2.17315	8.71212	2343	0.10839	0.205493	0.574275
small_intestine_SM-A62GO+GCCGTTCAACACGCATAGGCAC	23	-5.20458	-2.02503	8.8407	2599	0.067877	0.012538	0.573351
small_intestine_SM-A62GO+GCCGTTCAACCTATGCTTGCCA	23	-5.69501	-1.84972	10.5372	3454	0.0652128	0.0912918	0.56797
small_intestine_SM-A62GO+GCCGTTCAACGCAGCTGATGTG	23	-5.57225	-2.29651	8.11688	3668	0.0668003	0.00596206	0.554939
small_intestine_SM-A62GO+GCCGTTCAACTGCCGTCTCAAC	23	-5.62482	-2.43199	13.7931	1209	0.0900362	0.0366534	0.519157
small_intestine_SM-A62GO+GCCTATTCTCTGACACAGCGAC	23	-5.22141	-2.23697	10.1435	1828	0.0920388	0.0156166	0.568541
small_intestine_SM-A62GO+GCGCCAGTATAACTGATAGGAG	23	-5.75396	-1.77462	11.5152	2812	0.0920388	0.0273262	0.543286
small_intestine_SM-A62GO+GCGCCAGTATGCTCCGGAAATT	23	-5.50735	-2.17753	9.86382	5459	0.0668003	0.087429	0.56542
small_intestine_SM-A62GO+GCGCCAGTATTAAAGCCGGTGC	23	-5.48182	-2.2395	7.32505	4243	0.11044	0.127314	0.576886
small_intestine_SM-A62GO+GCGTTAGGTCGATCTACGCCGT	23	-5.40893	-2.27916	7.31995	1138	0.0803988	0.085209	0.524647
small_intestine_SM-A62GO+GCGTTAGGTCGCTCCGGAAATT	23	-5.25437	-2.35902	7.29095	8987	0.0656797	0.0731229	0.564479
small_intestine_SM-A62GO+GCTACCATTTAGGCGACTACAC	23	-5.34578	-1.94303	11.9786	2411	0.1206	0.0647789	0.55498
small_intestine_SM-A62GO+GCTACTGACGAAAGGAACAGAC	23	-6.4317	-1.88728	21.1094	3738	0.133453	0.0951344	0.555233
small_intestine_SM-A62GO+GCTACTGACGAACTAACGTCGA	23	-5.35157	-1.77425	7.75401	4737	0.0785817	0.0782253	0.592628
small_intestine_SM-A62GO+GCTACTGACGACGCCGTGACTT	23	-6.12611	-1.64398	12.3167	1277	0.10839	0.260995	0.565829
small_intestine_SM-A62GO+GCTACTGACGCTTTAGCCCTAT	23	-5.73978	-1.9479	13.2035	3000	0.0725693	0.00398406	0.589478
small_intestine_SM-A62GO+GGAACACTAGCTGCTGGGTTCA	23	-5.89326	-1.45254	14.0807	2781	0.0947326	0.114331	0.54911
small_intestine_SM-A62GO+GGGACTATTCCGAAGGGATCAT	23	-6.26335	-1.82488	11.2587	3790	0.0656797	0.00915033	0.590296
small_intestine_SM-A62GO+GGGACTATTCGAAGCCGTTGGT	23	-6.17723	-1.64154	19.6172	1323	0.064926	0.0987738	0.552848
small_intestine_SM-A62GO+GGTATCGGTAAGGTGCAAGGTA	23	-5.98421	-1.69099	11.2554	2128	0.0704568	0.369855	0.580184
small_intestine_SM-A62GO+GGTATCGGTAATGGTCATGCGG	23	-6.3451	-2.18458	14.4144	1754	0.0751108	0.4389	0.553109
small_intestine_SM-A62GO+GTACGTCACTAGTTTGGAGCAT	23	-6.38227	-1.76549	11.5618	2518	0.0860928	0.0129361	0.591971
small_intestine_SM-A62GO+GTACGTCACTCCACTCTAGGTC	23	-5.974	-1.67598	14.433	2115	0.0704568	0.00329877	0.556901
small_intestine_SM-A62GO+GTCCCTTTGGAGTCTGTGTAGA	23	-5.25391	-2.50124	9.55951	1433	0.1206	0.0231766	0.568529
small_intestine_SM-A62GO+GTCCCTTTGGTTCTCATGGTCA	23	-6.73423	-1.97404	15.1122	1193	0.0841603	0.00583333	0.590583
small_intestine_SM-A62GO+GTCCCTTTGGTTTGTGTTACCG	23	-6.17718	-2.10907	14.2292	5132	0.231003	0.0600733	0.555411
small_intestine_SM-A62GO+GTCGTGGTACGACAATCGAGAA	23	-5.51223	-2.29389	13.3818	2651	0.0691033	0.131958	0.580725
small_intestine_SM-A62GO+GTCGTGGTACGGTCTAATTAGG	23	-4.91851	-2.1056	8.47107	2688	0.0841603	0.0164654	0.558124
small_intestine_SM-A62GO+GTCGTGGTACTCTTTGACGCTG	23	-5.8857	-2.12421	10.6061	1311	0.071919	0.013544	0.567945
small_intestine_SM-A62GO+GTCTCGGTTTATTGGGCTAGTT	23	-6.25423	-2.23731	12.5586	1774	0.0803988	0.00838457	0.578066
small_intestine_SM-A62GO+GTCTCGGTTTGAAGCACTCATT	23	-6.22825	-1.93353	22.4852	2346	0.0803988	0.1375	0.585492
small_intestine_SM-A62GO+GTCTCGGTTTGCCTTAGCTAGC	23	-4.00465	-5.98318	11.432	4369	0.071919	0.00749659	0.564805
small_intestine_SM-A62GO+GTCTCGGTTTGCGGAACTAGAG	23	-5.68343	-2.65183	7.52351	1081	0.0940571	0.0442087	0.527963
small_intestine_SM-A62GO+GTCTCGGTTTTAGGCAGATGGA	23	-4.99061	-2.17968	7.05329	2332	0.0860928	0.019344	0.563109
small_intestine_SM-A62GO+GTGTCGTAGCACATCTAAGGAG	23	-6.298	-1.57366	15.2727	2368	0.0670593	0.165315	0.570542
small_intestine_SM-A62GO+GTGTCGTAGCCAACCGTACATC	23	-5.92675	-1.75395	14.792	1293	0.0960879	0.280868	0.558556
small_intestine_SM-A62GO+GTGTCGTAGCCTTCGCGTAACG	23	-6.18178	-2.46297	17.3779	4694	0.231003	0.185776	0.571853
small_intestine_SM-A62GO+GTGTCGTAGCGACAATAGGAGA	23	-6.03687	-1.92188	8.74126	3994	0.0940571	0.00274657	0.568334
small_intestine_SM-A62GO+GTGTCGTAGCGGGTATCTACCT	23	-6.09539	-1.46277	12.3077	1966	0.0785817	0.00707071	0.577013
small_intestine_SM-A62GO+GTGTCGTAGCTAGACTGGACCA	23	-5.93851	-1.55907	14.0316	1327	0.0880529	0.169067	0.580289
small_intestine_SM-A62GO+GTTGCGCTCAACCCGATGGCTA	23	-5.35926	-2.40665	8.67133	2021	0.104282	0.00687961	0.556355
small_intestine_SM-A62GO+GTTGCGCTCAAGTTTGGAGCAT	23	-5.21895	-2.24962	9.88142	3330	0.110044	0.0150843	0.563178
small_intestine_SM-A62GO+GTTGCGCTCACAAGATTACCCG	23	-6.06472	-2.15675	12.746	1621	0.067877	0.339984	0.540161
small_intestine_SM-A62GO+GTTGCGCTCAGCTTCATGAACC	23	-6.10902	-2.16451	15.7631	4007	0.0659007	0.0164458	0.565533
small_intestine_SM-A62GO+GTTGCGCTCAGGTTGTTCCATC	23	-5.12027	-2.03755	7.17264	3176	0.104282	0.0139708	0.549636
small_intestine_SM-A62GO+TAATCGCTGAATCGAGGCCTAA	23	-5.28689	-1.97611	8.73138	3907	0.0841603	0.224648	0.590924
small_intestine_SM-A62GO+TAATCGCTGACATTAGTGTACC	23	-6.3774	-1.6954	10.9913	2048	0.0768163	0.200936	0.571046
small_intestine_SM-A62GO+TAATCGCTGAGGATCAACTATC	23	-6.32151	-1.26803	15.7842	1599	0.0751108	0.0643651	0.579789
small_intestine_SM-A62GO+TCCTCAGGTTAAAGCACTAGCG	23	-5.55592	-1.99014	9.91736	1124	0.0841603	0.0594142	0.556915
small_intestine_SM-A62GO+TCCTCAGGTTTCATCCGCGACA	23	-6.07256	-2.49548	13.2117	5228	0.231003	0.162045	0.584703
small_intestine_SM-A62GO+TCGATTACCAAACTGATAGGAG	23	-5.21822	-2.0022	7.40741	1148	0.106336	0.215847	0.549261
small_intestine_SM-A62GO+TCGATTACCACGATATCGATCC	23	-5.86403	-1.62611	12.1768	2236	0.0646597	0.066778	0.545954
small_intestine_SM-A62GO+TCGTCTGTGCACTCTTCCTCAT	23	-5.88115	-2.01349	11.5479	2841	0.0841603	0.00768425	0.59135
small_intestine_SM-A62GO+TCGTCTGTGCAGTCTGTGTAGA	23	-6.58426	-1.90263	20.9293	3611	0.0670593	0.130927	0.59064
small_intestine_SM-A62GO+TCGTCTGTGCTATCGCCGGGTA	23	-6.03459	-1.91728	10.447	2769	0.0920388	0.0107181	0.566584
small_intestine_SM-A62GO+TCTATTCCTGCGTCCAAAGGTC	23	-5.59806	-2.23598	10.9557	3916	0.0670593	0.0205103	0.577468
small_intestine_SM-A62GO+TCTATTCCTGGCTGATCCACCT	23	-5.65487	-1.64019	15.674	1220	0.0822605	0.0505837	0.562776
small_intestine_SM-A62GO+TGAGGATTTGATGTGCATCTGG	23	-6.32725	-1.477	23.3202	1296	0.0880529	0.16225	0.560011
small_intestine_SM-A62GO+TGAGGATTTGCATCCTCCACTC	23	-6.30704	-1.63853	12.6078	2793	0.0774105	0.00569598	0.58502
small_intestine_SM-A62GO+TGAGGATTTGGTCCAGATTTCC	23	-6.0413	-2.06867	8.08081	3522	0.0668003	0.00226629	0.572069
small_intestine_SM-A62GO+TGCACGCATGCAACCGTACATC	23	-6.5314	-1.8949	10.9354	1451	0.0880529	0.0948222	0.556202
small_intestine_SM-A62GO+TGCACGCATGGATGAAATCGGA	23	-6.0074	-1.52461	19.9413	2089	0.0822605	0.0183271	0.587837
small_intestine_SM-A62GO+TGCACGCATGGCGTGCTACCAA	23	-5.09534	-2.52661	9.32203	4100	0.170463	0.0205447	0.545445
small_intestine_SM-A62GO+TGCACGCATGTAGTCAGCGTGG	23	-5.94474	-1.69103	11.3131	1773	0.0774105	0.0100503	0.559193
small_intestine_SM-A62GO+TGCACGCATGTTTCCACGCAGT	23	-5.99243	-1.66269	10.9091	1768	0.0803988	0.021041	0.584445
small_intestine_SM-A62GO+TGCGCTCGAATCCTTAGTCGGG	23	-6.24736	-2.17569	11.0517	1487	0.0646597	0.079257	0.570707
small_intestine_SM-A62GO+TGGCCTTGGTCGTCCAAAGGTC	23	-5.09125	-2.21706	7.86713	1651	0.0981282	0.0090036	0.570397
small_intestine_SM-A62GO+TGGCCTTGGTGTATATCCGGAA	23	-5.91807	-2.48915	11.4339	1712	0.0940571	0.0705755	0.593915
small_intestine_SM-A62GO+TGGGTATCCAGAGGCATTTGCA	23	-6.09773	-2.52066	12.642	2092	0.0803988	0.0205993	0.524276
small_intestine_SM-A62GO+TGGGTATCCATCAGCATTTAGG	23	-5.98642	-2.45308	8.05285	4315	0.0668003	0.0396172	0.568105
small_intestine_SM-A62GO+TGTACAGCGAGGAACGTCAGTT	23	-5.52621	-2.50924	7.07071	6444	0.0725693	0.0838783	0.5706
small_intestine_SM-A62GO+TGTGCTGGCTGATTCGCGTGCA	23	-6.4406	-2.13254	9.56938	1782	0.0774105	0.00724234	0.565375
small_intestine_SM-A62GO+TTACAGTCCAACGTCCGTAATT	23	-6.22877	-2.06987	18.6786	2886	0.0774105	0.0126582	0.574836
small_intestine_SM-A62GO+TTACAGTCCAAGGCGACTACAC	23	-5.69575	-2.38597	12.5572	2775	0.0751108	0.0522541	0.55243
small_intestine_SM-A62GO+TTAGCTCTGGCACTTCTCCTAC	23	-5.91517	-1.6637	8.56237	2251	0.0751108	0.00924296	0.585174
small_intestine_SM-A62GO+TTAGCTCTGGGCAATCGGAACC	23	-5.49665	-2.05334	9.43613	1198	0.0803988	0.0566929	0.530846
small_intestine_SM-A62GO+TTAGCTCTGGTCCTTAGTCGGG	23	-5.69111	-2.07907	11.6883	1690	0.0647802	0.251218	0.575513
small_intestine_SM-A62GO+TTAGTCGGCGGCAGAGAGAGAA	23	-6.37239	-2.0044	9.84848	1272	0.104282	0.238779	0.558987
small_intestine_SM-A62GO+TTCACTCGCCAATGGAGCAACA	23	-5.85417	-2.10235	10.8011	1599	0.0822605	0.185845	0.57718
small_intestine_SM-A62GO+TTCATGTGGTACTCGTTCCGAT	23	-6.19433	-1.43426	13.2678	1737	0.0841603	0.180274	0.567374
small_intestine_SM-A62GO+TTCATGTGGTGTTACCCTCGGA	23	-5.96153	-1.94166	10.0618	1180	0.0668003	0.273399	0.570711
small_intestine_SM-A62GO+TTGCCTGAACAAGCGGGCTTGA	23	-5.74223	-2.36163	9.61233	6455	0.231003	0.0224141	0.573973
small_intestine_SM-A62GO+TTGCCTGAACGGTTGTTCCATC	23	-5.96055	-1.5999	18.7779	1014	0.0803988	0.018393	0.520872
small_intestine_SM-A62GO+TTGCCTGAACGTTGTGATGTGC	23	-6.1359	-2.08535	13.3478	3924	0.133453	0.174242	0.58062
small_intestine_SM-A62GO+TTGCCTGAACTACCATCCCAGG	23	-5.78301	-1.741	13.2231	2038	0.0704568	0.116984	0.55547
small_intestine_SM-A62GO+TTGCCTGAACTCGATCCATGGG	23	-5.4365	-2.1435	12.3636	5577	0.0659007	0.128866	0.563659
small_intestine_SM-A62GO+TTGCCTGAACTGCTAATGACGT	23	-6.09767	-1.95879	9.68812	2046	0.0668003	0.10694	0.56478
small_intestine_SM-A62GO+TTGCCTGAACTGTTCGGATTAG	23	-4.97971	-1.91413	10.4743	3157	0.0860928	0.347323	0.569125
small_intestine_SM-A62GO+TTTCGCTTCAACGTCGAGTCCA	23	-5.24001	-2.458	7.18294	7538	0.0734747	0.0152841	0.565551
small_intestine_SM-A62GO+TTTCGCTTCAATAACGCAAGTC	23	-5.44121	-1.9764	7.82123	3617	0.0947326	0.00193157	0.572591
small_intestine_SM-A62GO+TTTCGCTTCACATACCCGGTTC	23	-6.44522	-2.10305	16.0567	1191	0.069261	0.00915141	0.55432
small_intestine_SM-A62GO+TTTCGCTTCAGATCAGTAGGAT	23	-5.16678	-2.31115	8.14111	2452	0.100176	0.00284669	0.558052
small_intestine_SM-A62GO+TTTCGCTTCATCCACACCTCCA	23	-6.2251	-2.10523	10.9428	1441	0.069261	0.0150376	0.568691
small_intestine_SM-A62GO+TTTCTGTCGGAGCCATGAGAAT	23	-4.37802	-5.86549	20.2133	5891	0.33173	0.0886448	0.597033
small_intestine_SM-A62GO+TTTCTGTCGGCTTAGGTAGCGT	23	-4.93976	-2.08101	8.70241	3008	0.0822605	0.00561983	0.557813
small_intestine_SM-A62GO+TTTCTGTCGGGAGCACATCTCC	23	-6.22765	-2.41754	9.22395	5345	0.133453	0.122476	0.552888
small_intestine_SM-A62GO+TTTCTGTCGGGTTGTACGAGCC	23	-5.77293	-1.68043	12.7482	1436	0.0785817	0.0303849	0.548338
small_intestine_SM-A62GO+TTTCTGTCGGTAAACGCTCCAG	23	-6.30428	-2.22909	10.4586	1219	0.0841603	0.0121556	0.539724
small_intestine_SM-ADA5F+AAACGCAAGCATAGGATGGCTC	23	-5.45417	-2.33859	11.0672	4018	0.0676112	0.0230975	0.40035
small_intestine_SM-ADA5F+AAACGCAAGCGGGTACAGCTTC	23	-4.98394	-2.19497	9.56938	4357	0.0703253	0.0140303	0.38795
small_intestine_SM-ADA5F+AACATCCTCGAGGTGCAAGGTA	23	-5.56028	-2.37292	9.01321	2203	0.0681572	0.0230599	0.390211
small_intestine_SM-ADA5F+AACATCCTCGTACGGCTTTCCT	23	-5.48858	-2.06327	17.9654	2816	0.0714206	0.00705219	0.384148
small_intestine_SM-ADA5F+AACATCCTCGTGTGACTTAGGC	23	-5.1039	-2.1879	8.69565	1660	0.0585157	0.0171699	0.366942
small_intestine_SM-ADA5F+AAGATGCCTTATGTGCCTTCTG	23	-5.0766	-2.39603	14.3939	2772	0.0864798	0.0404984	0.407628
small_intestine_SM-ADA5F+AAGGCGTTCCGTGTCGAAGCTC	23	-5.3073	-2.21613	12.8139	3169	0.06212	0.0565645	0.378423
small_intestine_SM-ADA5F+AAGGGACCTCCTCATGTAGTCT	23	-5.53494	-2.56877	7.60668	2397	0.06212	0.0342466	0.374181
small_intestine_SM-ADA5F+AATTCCCGAATGTTCGGATTAG	23	-5.09398	-2.26581	10.643	2330	0.0703253	0.00724329	0.398976
small_intestine_SM-ADA5F+AATTTGCGCGCGCGTTAATATC	23	-5.27617	-2.54993	11.2853	2302	0.0725199	0.00904003	0.343414
small_intestine_SM-ADA5F+ACCTCTTCAAAGGTTATCGATC	23	-5.39632	-2.18855	10.1996	8274	0.0639959	0.0499483	0.400908
small_intestine_SM-ADA5F+ACTATTCGGTCTAAGAGCTCAA	23	-5.12623	-2.27448	7.62987	2490	0.0681572	0.0378671	0.416592
small_intestine_SM-ADA5F+AGACGTCAGACGTCCCTAGAAC	23	-5.18393	-2.37146	8.46634	3280	0.06212	0.0147191	0.384772
small_intestine_SM-ADA5F+AGACGTCAGAGCAGGATTAAAC	23	-5.06007	-2.19591	8.71731	2346	0.0650135	0.0109612	0.372819
small_intestine_SM-ADA5F+AGATCTACCCCTTTGGGACGGT	23	-5.13127	-2.50444	8.28446	7614	0.058122	0.00962539	0.400826
small_intestine_SM-ADA5F+AGATCTACCCTCCAGACGACTT	23	-5.18854	-2.51818	8.08081	2483	0.0681572	0.0304569	0.415297
small_intestine_SM-ADA5F+AGGCAATGCACCACGTCACTTA	23	-6.62682	-1.87488	20.9626	1409	0.0670908	0.00844476	0.390913
small_intestine_SM-ADA5F+AGTGCCTTGACGTGTACTGAAT	23	-5.12736	-2.19422	14.1414	3072	0.073621	0.0296905	0.403654
small_intestine_SM-ADA5F+ATGGTTTGGGCGAGAATCGACG	23	-5.19495	-2.29013	13.0987	3179	0.074722	0.0154847	0.358179
small_intestine_SM-ADA5F+ATGGTTTGGGCTAGACGACCTG	23	-5.25974	-2.17379	9.20897	1609	0.0670908	0.0116708	0.371671
small_intestine_SM-ADA5F+ATGGTTTGGGGGGTTCTAGCCA	23	-5.25836	-2.16552	8.93417	2950	0.0590483	0.0166667	0.388504
small_intestine_SM-ADA5F+ATGGTTTGGGTCTCTGACTTGA	23	-4.99159	-2.20345	7.84314	3333	0.0714206	0.00862582	0.362049
small_intestine_SM-ADA5F+ATTTCGTCACCGTGCAACACAA	23	-5.1882	-2.39929	9.20598	1981	0.0612449	0.00452261	0.372042
small_intestine_SM-ADA5F+ATTTCGTCACCTCATGTAGTCT	23	-5.22843	-2.23701	7.38636	5219	0.0596939	0.0228422	0.405763
small_intestine_SM-ADA5F+CAAGTTCGATGTAGCCTGTTAC	23	-5.25403	-2.28755	10.6583	1518	0.0596939	0.0110749	0.332609
small_intestine_SM-ADA5F+CAAGTTGATCCGTCAATAGCTG	23	-4.96348	-2.49133	8.58182	2821	0.0630457	0.0215054	0.391001
small_intestine_SM-ADA5F+CAAGTTGATCTAACGCGTACCC	23	-5.95558	-1.97403	14.5455	2041	0.0590483	0.00390434	0.366615
small_intestine_SM-ADA5F+CAAGTTGATCTATAAGTGCTCC	23	-5.90946	-2.09665	13.3971	2740	0.0833675	0.011544	0.35863
small_intestine_SM-ADA5F+CAATCGTGGGCACGCAAGGGAA	23	-5.17802	-2.08748	7.90514	1070	0.0801746	0.0201465	0.372414
small_intestine_SM-ADA5F+CAATCTACGAGTGTAACGCGGT	23	-5.26755	-2.20428	10.5572	1800	0.0590483	0.0312164	0.338555
small_intestine_SM-ADA5F+CAGAAGACTAAATCGCTGGATG	23	-5.76193	-2.38047	10.582	3359	0.0650135	0.00855962	0.361838
small_intestine_SM-ADA5F+CAGGCCTGTACTGGGAAATGTT	23	-5.1832	-2.19728	11.6364	2825	0.0758212	0.00493131	0.357983
small_intestine_SM-ADA5F+CATAGGTTTCGATTTCCGGACT	23	-5.78042	-2.14219	13.096	2206	0.0615131	0.0129754	0.334227
small_intestine_SM-ADA5F+CATAGGTTTCGCGATGTACGAC	23	-5.28511	-2.29163	10.7527	2829	0.074722	0.0104932	0.344567
small_intestine_SM-ADA5F+CCAAGCGAAGGATCAGTAGGAT	23	-5.2286	-2.28555	7.82828	2297	0.058122	0.0103404	0.260357
small_intestine_SM-ADA5F+CCAAGCGAAGGCTTTGCGTCGT	23	-5.98636	-2.02599	14.3723	1590	0.0650135	0.00996264	0.306263
small_intestine_SM-ADA5F+CCACTCCGAAACGATCCGCACT	23	-5.07997	-2.23798	8.55615	1996	0.06212	0.0133465	0.303135
small_intestine_SM-ADA5F+CCACTCCGAATCCCTATAGCCA	23	-5.41274	-2.32308	17.4081	1848	0.0598442	0.0117647	0.333571
small_intestine_SM-ADA5F+CCCTAAATCTAAAGCGGGAGCT	23	-5.31417	-2.30823	8.08081	1389	0.0587761	0.0141945	0.293026
small_intestine_SM-ADA5F+CCCTAAATCTAAGCTAACGCAC	23	-5.48167	-2.007	9.62567	1509	0.0579007	0.0443319	0.299157
small_intestine_SM-ADA5F+CCCTAAATCTGGGTACAGCTTC	23	-5.12724	-2.34803	7.98226	2223	0.0612449	0.0159363	0.291627
small_intestine_SM-ADA5F+CCCTAAATCTGGTCGTCAATCA	23	-4.98757	-2.38604	9.44056	1443	0.058122	0.00688231	0.371268
small_intestine_SM-ADA5F+CCGCAGTGTTCGCTGATGATGA	23	-5.11393	-2.17359	10.6061	2197	0.0681572	0.0364035	0.217839
small_intestine_SM-ADA5F+CCTCCTCCAAACGTCGAGTCCA	23	-5.10264	-2.44608	11.7103	1444	0.0681572	0.0424403	0.327986
small_intestine_SM-ADA5F+CCTGAAGTTATAGACTGGACCA	23	-5.08398	-2.37221	10.751	3675	0.073621	0.0150094	0.296834
small_intestine_SM-ADA5F+CCTTGACGTCTGGGATTGACAG	23	-5.36903	-2.36967	8.39161	1096	0.0612449	0.0360598	0.248016
small_intestine_SM-ADA5F+CGATCGATAATGCGCCAATCGT	23	-5.73713	-2.46586	12.5668	1997	0.0660414	0.0225159	0.354298
small_intestine_SM-ADA5F+CGGAATGAATGATATGGTGCCA	23	-5.16887	-2.38545	7.33384	4204	0.0681572	0.0070855	0.325474
small_intestine_SM-ADA5F+CGGAATGAATGCTTACAATCGT	23	-5.2619	-2.41831	9.83302	2869	0.0640128	0.00692281	0.333718
small_intestine_SM-ADA5F+CTAGCAACATGGAACGGTCTCA	23	-5.03783	-2.13728	7.7187	3106	0.0895011	0.0130283	0.381364
small_intestine_SM-ADA5F+CTAGCAACATTATGCACCGGAT	23	-4.99935	-2.4177	8.64198	4730	0.0590483	0.0106672	0.387758
small_intestine_SM-ADA5F+CTGGTGACAGCAGTTGACGCTC	23	-5.07351	-2.20304	9.7561	3125	0.081247	0.0288999	0.269301
small_intestine_SM-ADA5F+CTGTGGTAAATTCCTCAGCCTC	23	-5.48111	-2.46211	9.44206	4656	0.0780088	0.00576553	0.366649
small_intestine_SM-ADA5F+CTTCTGATGACCGGATCAAGTT	23	-5.23033	-2.24145	9.20044	1804	0.0844145	0.00824629	0.387129
small_intestine_SM-ADA5F+CTTCTGATGAGAATGACTGACA	23	-5.15873	-2.29208	11.3341	2503	0.090487	0.0114534	0.356871
small_intestine_SM-ADA5F+CTTCTGATGAGAGGAATCACGG	23	-5.48118	-2.1737	11.2554	1588	0.0612449	0.00438871	0.343891
small_intestine_SM-ADA5F+CTTCTGATGAGTAGCCTGTTAC	23	-5.01197	-2.19393	9.29752	2496	0.0660414	0.0336818	0.334793
small_intestine_SM-ADA5F+CTTGCATCTACTTGGCAACAGC	23	-5.74368	-2.2749	12.9063	3293	0.0676112	0.00962406	0.349188
small_intestine_SM-ADA5F+GAAATCCGCCCACAAATCAACC	23	-5.03643	-2.36664	9.09091	3312	0.0725199	0.0224321	0.387453
small_intestine_SM-ADA5F+GAAATCCGCCGGATAAAGAAGG	23	-5.33047	-2.39002	9.20897	3732	0.06212	0.0413563	0.400062
small_intestine_SM-ADA5F+GAAGGTTCAATGCAGATCGGCT	23	-5.07279	-2.12303	8.4507	2577	0.0590483	0.0194064	0.364603
small_intestine_SM-ADA5F+GCACTACAGTAAGACACCAACC	23	-5.78501	-2.25544	13.4091	1796	0.081247	0.0451887	0.349135
small_intestine_SM-ADA5F+GCACTACAGTGCAGGATTAAAC	23	-5.22476	-2.12723	13.8843	1392	0.0681572	0.0306407	0.369069
small_intestine_SM-ADA5F+GCACTACAGTGCTAGTCAAGAG	23	-5.31241	-2.30265	12.9293	1178	0.0604317	0.00841751	0.369092
small_intestine_SM-ADA5F+GCAGAGATGGTCGAGCATTATG	23	-4.90548	-2.37067	8.5976	4658	0.0703253	0.0208114	0.383569
small_intestine_SM-ADA5F+GCCAACGATTACGCATAGGCAC	23	-5.4038	-2.1935	11.3475	2224	0.0758212	0.00625559	0.354485
small_intestine_SM-ADA5F+GCCGTTCAACGAAGTTCTTAGG	23	-5.24838	-2.30907	10.5263	3263	0.0692365	0.0280012	0.355043
small_intestine_SM-ADA5F+GCGCCAGTATAATGGCTTGTAG	23	-5.16896	-2.54416	8.08081	4001	0.0692365	0.0274672	0.33452
small_intestine_SM-ADA5F+GCTACCATTTGATGAACATGTC	23	-5.08461	-2.29833	8.08081	2836	0.073621	0.00386372	0.373184
small_intestine_SM-ADA5F+GCTACCATTTTCGATCCATGGG	23	-5.3104	-2.20355	11.2974	3419	0.0670908	0.065847	0.380711
small_intestine_SM-ADA5F+GCTACCATTTTGGCTTCTACCA	23	-5.64257	-2.14783	14.8396	4023	0.0670908	0.0144537	0.378123
small_intestine_SM-ADA5F+GCTACTGACGCTAGATGGCGCA	23	-5.36842	-2.27861	14.4269	2983	0.0681572	0.0463555	0.37214
small_intestine_SM-ADA5F+GGAACACTAGGGATTCAACACG	23	-5.54441	-2.08649	14.0606	4748	0.0590483	0.0155505	0.354437
small_intestine_SM-ADA5F+GGGACTATTCGCCACCTGATAC	23	-4.91453	-2.24152	7.90514	3415	0.0650135	0.00553291	0.397438
small_intestine_SM-ADA5F+GGGACTATTCGCTTTCCAACGG	23	-5.36282	-2.32611	12.5392	2888	0.058122	0.0176871	0.38468
small_intestine_SM-ADA5F+GGTATCGGTAAATCGTCTGGAC	23	-5.20397	-2.48401	8.24916	2181	0.0579007	0.0383598	0.363636
small_intestine_SM-ADA5F+GGTATCGGTAAGTTTGGAGCAT	23	-5.17207	-2.38976	8.23864	2729	0.0640128	0.0346657	0.383962
small_intestine_SM-ADA5F+GTCCCTTTGGAAGCTAACGCAC	23	-5.55559	-2.2968	15.2134	1223	0.0681572	0.0176707	0.409673
small_intestine_SM-ADA5F+GTCCCTTTGGCACACCTATATC	23	-5.12082	-2.25651	10.2694	2942	0.0681572	0.0426294	0.390036
small_intestine_SM-ADA5F+GTCCCTTTGGCGCGTTAATATC	23	-5.8558	-2.46986	8.16549	2898	0.0670908	0.0109215	0.363043
small_intestine_SM-ADA5F+GTCCCTTTGGGTTCTCAGTAAG	23	-5.65393	-2.13812	19.2905	1986	0.0692365	0.014881	0.413783
small_intestine_SM-ADA5F+GTCGTGGTACCTGGGAAATGTT	23	-5.28846	-2.38279	9.39394	1043	0.0670908	0.022493	0.364881
small_intestine_SM-ADA5F+GTCGTGGTACGTTGGCTATCAA	23	-5.70162	-2.47845	14.7727	1126	0.0670908	0.0301464	0.384738
small_intestine_SM-ADA5F+GTCTCGGTTTATCCGTGGTTGC	23	-5.33482	-2.5504	8.69068	3435	0.0801746	0.0168861	0.36357
small_intestine_SM-ADA5F+GTCTCGGTTTGGACCGACAATG	23	-5.49836	-2.3913	12.028	2834	0.0612449	0.00421644	0.387957
small_intestine_SM-ADA5F+GTGTCGTAGCCTTCATGTACCT	23	-5.26596	-2.3744	8.17644	3616	0.0596939	0.0494217	0.395519
small_intestine_SM-ADA5F+GTGTCGTAGCGCGGAACTAGAG	23	-5.02683	-2.44888	11.42	4101	0.0725199	0.0445014	0.303699
small_intestine_SM-ADA5F+GTGTCGTAGCGCTATTGGTAGG	23	-5.17315	-2.33508	7.35294	3058	0.0681572	0.00423315	0.353338
small_intestine_SM-ADA5F+GTTGCGCTCACTAATCCAGATG	23	-5.27835	-2.58414	9.1954	2192	0.0596939	0.0157162	0.384126
small_intestine_SM-ADA5F+GTTGCGCTCATGACCACCAATT	23	-5.60736	-2.3417	11.2853	1425	0.0612449	0.0332429	0.388382
small_intestine_SM-ADA5F+TAATCGCTGAACTTGAGTCATC	23	-5.15544	-2.23145	10.9444	3475	0.0780088	0.0150227	0.392353
small_intestine_SM-ADA5F+TAATCGCTGATCCGCGGCTTAA	23	-5.31642	-2.17752	12.4863	2826	0.0714206	0.0361528	0.368376
small_intestine_SM-ADA5F+TATCGGCTCCGTAACTTGCCCT	23	-5.32833	-2.07411	9.24499	1016	0.0604317	0.00684262	0.384847
small_intestine_SM-ADA5F+TATCGGCTCCTACCGCTTCCAC	23	-5.44344	-2.29857	13.4387	1202	0.073621	0.0838415	0.365877
small_intestine_SM-ADA5F+TCCTCAGGTTAAACGTCCCGTT	23	-6.14641	-1.96003	13.3333	1522	0.074722	0.0385344	0.374308
small_intestine_SM-ADA5F+TCCTCAGGTTAGGTGCAAGGTA	23	-5.20505	-2.38494	7.61671	1744	0.0670908	0.011898	0.373447
small_intestine_SM-ADA5F+TCCTCAGGTTGTAGGTACTAGC	23	-5.33547	-2.15273	14.0652	1203	0.0676112	0.00906096	0.373904
small_intestine_SM-ADA5F+TCCTCAGGTTTTAAACGCGAAG	23	-6.37776	-2.19979	8.67294	2184	0.0640128	0.00410397	0.406174
small_intestine_SM-ADA5F+TCGATTACCAGAAAGCATGCGA	23	-5.28706	-2.28719	11.6226	4628	0.0587761	0.0153191	0.350829
small_intestine_SM-ADA5F+TCGATTACCAGCCTTAGCTAGC	23	-5.2128	-2.51424	8.87949	4780	0.0596939	0.0280602	0.349127
small_intestine_SM-ADA5F+TCGATTACCATGACACAGCGAC	23	-5.10654	-2.34732	7.27273	3675	0.0676112	0.0316206	0.33619
small_intestine_SM-ADA5F+TCGTCTGTGCAATCGCTGGATG	23	-5.47084	-2.09845	17.0248	3166	0.0579007	0.0350503	0.387302
small_intestine_SM-ADA5F+TCGTCTGTGCCGTCCAAAGGTC	23	-5.0201	-2.26285	12.6316	3834	0.0670908	0.037409	0.385908
small_intestine_SM-ADA5F+TCGTCTGTGCTTACAGCACCGG	23	-6.149	-2.22674	16.0322	3938	0.109453	0.00630835	0.385581
small_intestine_SM-ADA5F+TCTATTCCTGACATGCCGTGCT	23	-5.11853	-2.36978	10.3653	2485	0.0725199	0.0235756	0.391876
small_intestine_SM-ADA5F+TCTATTCCTGAGGTCACGACTA	23	-5.22723	-2.52985	7.44285	4536	0.0590483	0.0291096	0.400488
small_intestine_SM-ADA5F+TCTATTCCTGTAAACGCTCCAG	23	-5.05261	-2.22204	10.5834	1743	0.0590483	0.019685	0.384349
small_intestine_SM-ADA5F+TGAGGATTTGGAATGACTGACA	23	-5.15732	-2.23213	12.8527	3668	0.058122	0.0252458	0.401559
small_intestine_SM-ADA5F+TGAGGATTTGGACGGAGAACCT	23	-5.07966	-2.04589	7.66234	3761	0.0885045	0.00817511	0.386904
small_intestine_SM-ADA5F+TGCACGCATGAAGGGCAAATCA	23	-5.20208	-2.45521	11.0823	3580	0.0780088	0.0355603	0.37561
small_intestine_SM-ADA5F+TGCACGCATGATGGACGATCGT	23	-6.36771	-1.86176	15.2012	1955	0.0630457	0.0106275	0.376853
small_intestine_SM-ADA5F+TGCACGCATGGAAGTTCTTAGG	23	-5.31753	-2.22634	12.5586	2679	0.0640128	0.013623	0.369399
small_intestine_SM-ADA5F+TGGCCTTGGTATCATGCGTAGG	23	-5.27371	-2.4627	10.101	1574	0.0596939	0.0580491	0.403214
small_intestine_SM-ADA5F+TGGCCTTGGTGAGTCGCATCAG	23	-4.96049	-2.5682	9.76934	1961	0.0596939	0.0248633	0.380277
small_intestine_SM-ADA5F+TGGGTATCCATGGGCACATTAG	23	-5.84912	-2.08194	15.0032	3993	0.0650135	0.0191599	0.38699
small_intestine_SM-ADA5F+TTACAGTCCACCTTCCACCTGT	23	-5.29338	-2.10407	13.7291	1680	0.0714206	0.0226876	0.37056
small_intestine_SM-ADA5F+TTACAGTCCAGCTGATCCACCT	23	-5.07861	-2.17115	10.1556	3045	0.0681572	0.0145631	0.409629
small_intestine_SM-ADA5F+TTAGCTCTGGAGACTAGGAGGA	23	-5.5107	-2.40834	11.4719	2475	0.0692365	0.0432934	0.385948
small_intestine_SM-ADA5F+TTAGTCGGCGGATGAAATCGGA	23	-4.97177	-2.22707	17.316	2508	0.0703253	0.0312862	0.40111
small_intestine_SM-ADA5F+TTCACTCGCCAGATTGGACAAG	23	-5.36252	-2.26846	7.41627	1915	0.058122	0.0199591	0.386692
small_intestine_SM-ADA5F+TTCACTCGCCAGGAGTCGGAGA	23	-5.20873	-2.35071	8.59278	4320	0.0604317	0.00689655	0.391268
small_intestine_SM-ADA5F+TTCACTCGCCGCCTTAGCTAGC	23	-5.13455	-2.27888	7.92541	2269	0.0590483	0.010898	0.368566
small_intestine_SM-ADA5F+TTCACTCGCCTCGGTACTAACT	23	-5.10178	-2.43475	11.3636	2069	0.0660414	0.0203598	0.37348
small_intestine_SM-ADA5F+TTGCCTGAACACGTCGAGTCCA	23	-5.55167	-2.26487	10.8204	5281	0.0590483	0.00583584	0.391175
small_intestine_SM-ADA5F+TTGCCTGAACGCCACCTGATAC	23	-5.06552	-2.48334	9.31446	7468	0.0579007	0.0277308	0.401931
small_intestine_SM-ADA5F+TTGCCTGAACGCGTGCTACCAA	23	-5.2375	-2.40392	13.8306	3615	0.0585157	0.0149864	0.366914
small_intestine_SM-ADA5F+TTGCCTGAACTCATCCGCGACA	23	-5.41252	-2.3583	9.74611	5740	0.0579007	0.0251359	0.404892
small_intestine_SM-ADA5F+TTTCGCTTCACGACGAGAGATC	23	-6.31427	-1.64254	15.0522	1597	0.0604317	0.0148057	0.367538
small_intestine_SM-ADA5F+TTTCGCTTCACGATGTCCAAGT	23	-5.43676	-2.02206	16.6539	2904	0.0585157	0.0017188	0.392439
small_intestine_SM-ADA5F+TTTCGCTTCACTTTAGCCCTAT	23	-5.12293	-2.29688	7.87879	3357	0.0660414	0.0114841	0.398192
small_intestine_SM-ADA5F+TTTCGCTTCAGCCACCTGATAC	23	-5.57056	-1.97174	12.987	4194	0.0630457	0.00403705	0.394362
small_intestine_SM-ADA5F+TTTCTGTCGGATCAGTCAAGGA	23	-5.29147	-2.27723	8.65204	4456	0.0578949	0.0247319	0.417888
small_intestine_SM-ADA5F+TTTCTGTCGGTTCGGTTCCCAC	23	-5.46811	-2.10907	9.51973	3684	0.0579007	0.0396246	0.382784
small_intestine_SM-JF1O2+AAATCCGCATGTACATCTTCAC	23	-5.26158	-2.4309	7.79221	9299	0.0123012	0.028013	0.370219
small_intestine_SM-JF1O2+AACGACCAAACAGCGAAGACCT	23	-5.23017	-2.0174	9.48052	3961	0.00879655	0.0188259	0.360526
small_intestine_SM-JF1O2+AACGACCAAAGAAGGACCTAGT	23	-5.18828	-2.23389	7.68353	6522	0.0113462	0.0183624	0.363906
small_intestine_SM-JF1O2+AACGACCAAAGTGTTAGGCAAT	23	-5.95016	-1.70963	9.35569	3268	0.0123012	0.00456899	0.373234
small_intestine_SM-JF1O2+AACGACCAAATGCGTTGATGTG	23	-5.90052	-2.04908	11.3636	5269	0.0181449	0.0114447	0.341325
small_intestine_SM-JF1O2+AACGACGTGTACCACGCAAACT	23	-5.68998	-1.96539	9.09091	1704	0.00937133	0.00409117	0.317511
small_intestine_SM-JF1O2+AAGCAAAGTCAAGACACCAACC	23	-5.2408	-2.01612	11.2554	2185	0.00848045	0.00455581	0.354222
small_intestine_SM-JF1O2+AAGCTTGTGCGGATCAACTATC	23	-6.21755	-1.87376	10.9399	1860	0.00912769	0.00214592	0.364256
small_intestine_SM-JF1O2+AAGCTTGTGCTGGGAATGAGGA	23	-5.89904	-1.93692	8.32421	3511	0.0123012	0.001706	0.397155
small_intestine_SM-JF1O2+AAGTCCTTAGAATATAGGTCCG	23	-5.89047	-1.88295	11.6054	2758	0.0100979	0.0212917	0.397219
small_intestine_SM-JF1O2+AAGTCCTTAGATAGGTGGTACC	23	-5.82886	-2.29878	7.83366	3680	0.0136106	0.00378993	0.359459
small_intestine_SM-JF1O2+AAGTCCTTAGGATTTCCGGACT	23	-5.69766	-2.21283	11.3208	6698	0.00937133	0.0630857	0.404944
small_intestine_SM-JF1O2+AAGTCCTTAGGCGCAGTTTATA	23	-5.37059	-2.26501	10.8242	6216	0.0624799	0.0017665	0.38377
small_intestine_SM-JF1O2+AAGTCCTTAGGTGACGCGGTAT	23	-5.80764	-2.02152	8.85324	7686	0.0136106	0.0280728	0.403755
small_intestine_SM-JF1O2+ACAAACCCTCCGATGTCCAAGT	23	-5.77418	-2.14619	8.39161	2155	0.00937133	0.00599631	0.391524
small_intestine_SM-JF1O2+ACAAACCCTCGCTATGTCTCTC	23	-5.17092	-2.38738	7.01754	1329	0.00879655	0.0270864	0.400088
small_intestine_SM-JF1O2+ACAAACCCTCTTCGCTGACAGA	23	-5.16654	-2.56864	7.42638	1654	0.00851244	0.0125373	0.38824
small_intestine_SM-JF1O2+ACAATGCTCCTACAACGTAGCT	23	-5.31878	-1.98165	7.30838	2596	0.00879655	0.006886	0.370575
small_intestine_SM-JF1O2+ACCCTTATCTCGATGTCCAAGT	23	-5.46629	-2.15857	10.0478	2282	0.00855079	0.0159552	0.403089
small_intestine_SM-JF1O2+ACCCTTATCTGCGTGCTACCAA	23	-6.17278	-2.13455	9.14227	2492	0.015455	0.0039968	0.382832
small_intestine_SM-JF1O2+ACCTTCAAGCGACATCGAGTAG	23	-5.51859	-2.50832	7.27273	8396	0.0288759	0.00580225	0.390605
small_intestine_SM-JF1O2+ACCTTCAAGCGTCCAGATTTCC	23	-5.65575	-2.10066	10.219	2585	0.00968722	0.0152381	0.351852
small_intestine_SM-JF1O2+ACGTAGCGCATACCCAATGAAC	23	-5.14939	-2.39139	9.22078	4889	0.00937133	0.0109245	0.359632
small_intestine_SM-JF1O2+AGAAAGGCGGAGAGTTTGAAGG	23	-6.30456	-2.07245	10.7383	6535	0.0100979	0.0101484	0.374396
small_intestine_SM-JF1O2+AGCCATAGGGATAACCCGCTAA	23	-5.19425	-2.32634	9.58421	5352	0.00855079	0.00538933	0.409136
small_intestine_SM-JF1O2+AGCCATAGGGGATGAACATGTC	23	-5.66006	-2.03565	7.54484	4423	0.015455	0.00382883	0.384956
small_intestine_SM-JF1O2+AGCCATAGGGGCTTTCAGCCAG	23	-6.06111	-2.27408	8.93855	6537	0.00912769	0.015512	0.359691
small_intestine_SM-JF1O2+AGCCATAGGGGTTGTGATGTGC	23	-5.16989	-2.37404	7.68077	10348	0.00937133	0.00805215	0.39783
small_intestine_SM-JF1O2+AGCGTGTCATAGGCGACTACAC	23	-5.40575	-2.07885	8.41473	3780	0.00912769	0.00995285	0.39665
small_intestine_SM-JF1O2+AGCGTGTCATGGTTGTTCCATC	23	-6.31163	-2.36552	9.78625	4909	0.0123012	0.00324873	0.368023
small_intestine_SM-JF1O2+AGCGTGTCATGTGTAACGCGGT	23	-5.15342	-2.56631	7.25171	4232	0.00849021	0.00188679	0.381293
small_intestine_SM-JF1O2+AGGCTGTGAGGTTGGAGACTAA	23	-5.73213	-2.33064	9.96714	3290	0.0106353	0.0237389	0.37754
small_intestine_SM-JF1O2+AGGGATAAACCAAATCGAAAGC	23	-5.12445	-2.462	7.29665	8722	0.0106353	0.0108868	0.399809
small_intestine_SM-JF1O2+AGGGATAAACGTGAAGCTTATG	23	-5.82543	-2.36513	7.60993	7535	0.00937133	0.0258565	0.387909
small_intestine_SM-JF1O2+AGGGATCGTAATAACGCAAGTC	23	-6.20235	-2.07727	10.8751	5007	0.0288759	0.00338376	0.411296
small_intestine_SM-JF1O2+ATACTCGCTTGGCTGATATGCT	23	-5.59323	-2.53822	7.45921	2828	0.00850751	0.0077193	0.362416
small_intestine_SM-JF1O2+ATCCCTCCGAAATGGCCGTTTC	23	-5.0917	-2.30694	7.27273	2216	0.00937133	0.0155486	0.369997
small_intestine_SM-JF1O2+ATGCAGGTAATTCTAACGCTTC	23	-5.51785	-2.35693	8.72382	9600	0.015455	0.00569653	0.39039
small_intestine_SM-JF1O2+ATGTAACGACATAACGCAAGTC	23	-5.40159	-2.27845	9.59198	7064	0.222377	0.00268248	0.409799
small_intestine_SM-JF1O2+ATGTAACGACATGCGTATTCCC	23	-4.94277	-2.39464	7.11835	6764	0.00912769	0.00587889	0.381679
small_intestine_SM-JF1O2+ATGTAACGACCAACCGTACATC	23	-5.39075	-1.95517	8.23621	2667	0.00868812	0.00596347	0.36301
small_intestine_SM-JF1O2+ATGTAACGACGCTAAGGATTAG	23	-5.24389	-1.98602	11.6883	1756	0.00968722	0.00902935	0.388544
small_intestine_SM-JF1O2+ATGTAACGACGTGACGCGGTAT	23	-4.84465	-2.53153	8.37148	4651	0.00937133	0.0142009	0.376091
small_intestine_SM-JF1O2+ATGTTCACGTTAACCCAACGAG	23	-5.90357	-2.68577	7.20412	1497	0.00851244	0.00266489	0.407188
small_intestine_SM-JF1O2+CACCCAGACTGGACCGACAATG	23	-5.09707	-2.41237	9.03444	5142	0.00937133	0.011724	0.360889
small_intestine_SM-JF1O2+CAGGAAAGCAGTCACCATAGTA	23	-5.43853	-2.00014	8.24524	1913	0.00855079	0.00520021	0.313949
small_intestine_SM-JF1O2+CAGGTGAACCCACCTGTAAGAC	23	-5.58192	-2.18125	7.2057	4235	0.00937133	0.00423231	0.361986
small_intestine_SM-JF1O2+CAGGTGAACCCTCACTGGATAT	23	-5.34243	-2.29478	9.36977	5422	0.0106353	0.0173976	0.365674
small_intestine_SM-JF1O2+CAGGTGAACCTCACAGTGATAG	23	-5.46418	-2.50554	8.31721	5692	0.0113462	0.0393249	0.377822
small_intestine_SM-JF1O2+CATCCACGGACACTGTGTTATG	23	-5.22251	-2.32587	8.86918	4203	0.00894008	0.0823144	0.361405
small_intestine_SM-JF1O2+CATCCACGGACCTACCGTTAAT	23	-5.2947	-2.3784	7.04654	4994	0.0222473	0.00239712	0.389363
small_intestine_SM-JF1O2+CATCCACGGATCAAGGCCTGGA	23	-5.33044	-2.11476	7.51515	3025	0.00894008	0.033855	0.38354
small_intestine_SM-JF1O2+CATCCGGAACGCTCCGGAAATT	23	-5.55685	-1.68269	8.00866	1683	0.0136106	0.0163647	0.348935
small_intestine_SM-JF1O2+CCGGGATTTCATTTGCCCAGCT	23	-4.9801	-2.2906	7.5	2994	0.00855079	0.0112285	0.231082
small_intestine_SM-JF1O2+CGCATCTCTGCTATCCCATCCG	23	-5.25556	-2.63018	7.62463	1640	0.00871444	0.0238095	0.345284
small_intestine_SM-JF1O2+CGCATCTCTGTCGTTTCGCACG	23	-5.36479	-2.39532	8.20399	4267	0.00912769	0.0147772	0.370951
small_intestine_SM-JF1O2+CGTATCTTGTACGGGTTCTTGT	23	-5.01684	-2.19168	8.26446	1339	0.0123012	0.000746269	0.333996
small_intestine_SM-JF1O2+CGTATCTTGTGTCCGGTCCAAA	23	-5.56106	-2.55515	10.0313	1049	0.0136106	0.0131703	0.357316
small_intestine_SM-JF1O2+CGTATCTTGTTCTAATTGCGAC	23	-5.7395	-2.24254	11.6723	1524	0.00848045	0.0161394	0.367755
small_intestine_SM-JF1O2+CGTCAAGCAGAACTGATAGGAG	23	-5.39053	-1.96517	7.02479	3535	0.00848045	0.0103583	0.376941
small_intestine_SM-JF1O2+CGTCAAGCAGGGAGGTTACTAT	23	-5.40944	-2.28506	8.28144	7011	0.00860797	0.00918598	0.380222
small_intestine_SM-JF1O2+CGTCAAGCAGTAGACTGGACCA	23	-6.12427	-1.92543	9.56938	4779	0.0136106	0.00727046	0.387532
small_intestine_SM-JF1O2+CGTCTGGACTTAACGCGTACCC	23	-5.26755	-2.02146	8.58586	4041	0.00860797	0.0046798	0.368879
small_intestine_SM-JF1O2+CGTTGCCCAAGGGCATAAACGT	23	-5.12423	-2.40551	8.71525	3985	0.00851244	0.00796614	0.35063
small_intestine_SM-JF1O2+CGTTGCCCAAGTGCAAACCACT	23	-5.99474	-2.10525	8.64295	5320	0.0624799	0.0043047	0.341509
small_intestine_SM-JF1O2+CTAGTGTTGCACCCGAACTCAT	23	-5.30551	-2.41201	7.0478	11859	0.0106353	0.00361284	0.369798
small_intestine_SM-JF1O2+CTAGTGTTGCCACCGAAGGTCA	23	-5.10236	-2.43154	9.7561	3165	0.00890587	0.00409062	0.348103
small_intestine_SM-JF1O2+CTAGTGTTGCTATACGAACCCG	23	-6.00275	-2.52999	9.63096	5437	0.0136106	0.00220224	0.380303
small_intestine_SM-JF1O2+CTATGTCCAGTTCTCATGGTCA	23	-6.02031	-2.23324	8.35575	9154	0.015455	0.0300911	0.392938
small_intestine_SM-JF1O2+CTATTTGCCTGTTACCCTCGGA	23	-5.1548	-2.37996	9.23754	3524	0.00848961	0.0462788	0.373835
small_intestine_SM-JF1O2+CTCAACCAGGTTGAGTGCTGTG	23	-5.42198	-2.25617	7.13464	1541	0.0113462	0.00708763	0.359736
small_intestine_SM-JF1O2+CTGGTTCTCTACAGTTAACGGT	23	-6.13539	-1.75352	9.22659	1265	0.00848045	0.0306513	0.339241
small_intestine_SM-JF1O2+CTTCACAGTCCATCCTCATCAA	23	-5.43045	-2.22737	8.18182	3360	0.00860797	0.00797166	0.354119
small_intestine_SM-JF1O2+CTTCACAGTCTACACTCCACAA	23	-5.11353	-2.09701	8.10174	6326	0.00968722	0.00939555	0.384245
small_intestine_SM-JF1O2+CTTTCGCGTGGCTATTGGTAGG	23	-5.40598	-2.51628	7.93388	1110	0.0106353	0.0080429	0.32509
small_intestine_SM-JF1O2+CTTTCGCGTGTAGATCTGCCAA	23	-5.08416	-2.47578	7.39599	1450	0.0106353	0.00343643	0.373924
small_intestine_SM-JF1O2+GACCTTGATGGAGTGGTTGACC	23	-5.06616	-2.15176	7.77429	3310	0.00853114	0.001207	0.379865
small_intestine_SM-JF1O2+GAGCACCACTCTTGGATGATGC	23	-6.34522	-1.46635	11.827	1603	0.00912769	0.00372902	0.370254
small_intestine_SM-JF1O2+GAGCACCACTGTATGCCGAGAA	23	-5.60537	-1.82905	10.7858	2525	0.0106353	0.0159782	0.374451
small_intestine_SM-JF1O2+GAGCACCACTGTTACAGAACGC	23	-5.89831	-2.40405	7.37744	6333	0.0222473	0.00674404	0.363228
small_intestine_SM-JF1O2+GAGGTAATCTAGTACGGAAAGC	23	-5.05091	-2.12355	8.26446	3398	0.00860797	0.0020558	0.385157
small_intestine_SM-JF1O2+GAGGTAATCTCGCTGAGCCAAT	23	-5.26125	-2.13609	12.1212	3034	0.00912769	0.00589777	0.390332
small_intestine_SM-JF1O2+GAGGTAATCTGTAGGTACTAGC	23	-5.40001	-2.49378	7.06144	7723	0.00968722	0.00463977	0.37498
small_intestine_SM-JF1O2+GAGTGTGGTTTACTAGGGTTAG	23	-5.36684	-2.12142	7.24816	3384	0.00894008	0.00470588	0.376261
small_intestine_SM-JF1O2+GAGTGTGGTTTTAGGTAGCAAC	23	-5.94787	-2.27225	7.54452	6776	0.0106353	0.00411523	0.401583
small_intestine_SM-JF1O2+GATCGGGTGAGCTTAAGCCGTT	23	-6.44794	-1.78586	9.95506	4502	0.0181449	0.00596158	0.378482
small_intestine_SM-JF1O2+GATCGGGTGATGCGTTGATGTG	23	-5.15444	-2.44712	7.31121	4740	0.00894008	0.00524659	0.339021
small_intestine_SM-JF1O2+GCCAGTGTTGGTGTCGAAGCTC	23	-5.43404	-2.38351	8.09139	3686	0.00879655	0.0141749	0.370221
small_intestine_SM-JF1O2+GCCAGTGTTGTCAGCATTTAGG	23	-6.10286	-1.99682	12.4533	4168	0.0106353	0.00406213	0.372187
small_intestine_SM-JF1O2+GCTCTTGGAAGGCTGATATGCT	23	-5.86845	-1.68849	11.2098	2470	0.00855079	0.0036305	0.349002
small_intestine_SM-JF1O2+GCTCTTGGAAGTACTGGACCCT	23	-5.88609	-2.00492	10.4777	4432	0.00855079	0.0199027	0.389249
small_intestine_SM-JF1O2+GCTGGTAGGACCCATGACGGAA	23	-5.83405	-2.37715	9.63855	2641	0.0123012	0.00113464	0.379051
small_intestine_SM-JF1O2+GCTTCGCATTAATGGCCGTTTC	23	-5.21108	-2.335	9.01933	3093	0.00879655	0.0230575	0.367053
small_intestine_SM-JF1O2+GCTTCGCATTCCGGCATATGAG	23	-5.98189	-1.97463	9.27033	5845	0.015455	0.0222482	0.394449
small_intestine_SM-JF1O2+GCTTCGCATTCGTTCGTTTATG	23	-5.27572	-2.29236	9.95086	3885	0.00968722	0.0139594	0.382929
small_intestine_SM-JF1O2+GGAATTCCGACAAGTTAGTGAC	23	-4.9804	-2.26685	9.53222	3173	0.00855079	0.00157332	0.375147
small_intestine_SM-JF1O2+GGCCTATGTTGGAACGGTCTCA	23	-4.95436	-2.34313	9.58678	1541	0.00895694	0.0470006	0.371062
small_intestine_SM-JF1O2+GGTGACATACACATGGCAAGCC	23	-5.52671	-2.25842	10.7843	3792	0.0222473	0.00524659	0.369709
small_intestine_SM-JF1O2+GGTGACATACTACAACCCGATG	23	-5.13013	-2.41979	7.85747	4451	0.00849021	0.0219732	0.380479
small_intestine_SM-JF1O2+GGTGACATACTTGGCTGTCTGT	23	-5.26923	-2.01016	7.40741	4626	0.00848045	0.00558899	0.398966
small_intestine_SM-JF1O2+GTGGGCAATAACTGCACGCCAT	23	-5.44448	-2.60809	8.53994	1459	0.00853114	0.00409556	0.394378
small_intestine_SM-JF1O2+GTGGTTGCCAAACAGGCGGGTA	23	-5.7423	-2.20139	9.44742	5213	0.015455	0.00325048	0.377381
small_intestine_SM-JF1O2+GTGGTTGCCAAGATGCCGATGT	23	-5.35349	-2.1974	8.64248	7517	0.0106353	0.0267996	0.411774
small_intestine_SM-JF1O2+GTGTGACCCTACCCGATGGCTA	23	-6.37615	-1.6604	12.9004	3903	0.0106353	0.0101446	0.379251
small_intestine_SM-JF1O2+GTGTGACCCTGGGATTAGCTGC	23	-5.13032	-2.13247	8.02508	4360	0.00849021	0.00570125	0.347858
small_intestine_SM-JF1O2+GTGTGACCCTGTCAGGGTACTT	23	-5.20723	-2.4102	7.8877	4681	0.00894008	0.0314504	0.399404
small_intestine_SM-JF1O2+GTGTGATGTACAAATCTCGCCG	23	-5.2192	-2.31313	8.01435	3767	0.00860797	0.0480162	0.358255
small_intestine_SM-JF1O2+GTGTGATGTATAACAGTGCCTT	23	-5.80707	-2.22754	8.5693	5693	0.0106353	0.0136868	0.381814
small_intestine_SM-JF1O2+GTTCTCTCCTTCAGCATTTAGG	23	-5.27097	-2.29067	8.64382	1608	0.00860797	0.0153092	0.378851
small_intestine_SM-JF1O2+TAAGAGGCCGTAGCGTCATATG	23	-5.13179	-2.39425	7.05563	4901	0.00968722	0.00101916	0.362277
small_intestine_SM-JF1O2+TAAGAGGCCGTTAGGCAATGTC	23	-6.3478	-1.58937	10.5764	2557	0.00894008	0.0203065	0.407222
small_intestine_SM-JF1O2+TAAGGTAGGGCGTGTACTGAAT	23	-5.05289	-2.45786	7.63479	7512	0.00860797	0.00857859	0.400364
small_intestine_SM-JF1O2+TAAGGTAGGGGAGTGGTTGACC	23	-5.04093	-2.21985	7.12387	6003	0.00879655	0.00497265	0.379065
small_intestine_SM-JF1O2+TACCGTACCTTGTGACTTAGGC	23	-5.35681	-2.19425	13.4298	2087	0.0100979	0.00760818	0.3713
small_intestine_SM-JF1O2+TACTCGATTCAACGTGATTTGG	23	-5.75756	-2.35375	13.468	3366	0.0222473	0.00266667	0.385022
small_intestine_SM-JF1O2+TACTCGATTCGTACATCTTCAC	23	-5.4371	-2.29462	12.1212	3130	0.00968722	0.00949367	0.352592
small_intestine_SM-JF1O2+TACTCGATTCTCCCTAACCATA	23	-5.64367	-2.27	7.51315	4347	0.015455	0.0506661	0.39607
small_intestine_SM-JF1O2+TAGACCAGGGGACCAGACCTGT	23	-5.16874	-2.33222	7.62032	5183	0.00856012	0.00841783	0.388226
small_intestine_SM-JF1O2+TAGACTTGACGATACTTGCTGG	23	-5.40896	-2.54754	7.37251	6830	0.0113462	0.00770013	0.374784
small_intestine_SM-JF1O2+TAGGGTGGCATGACACTGTGCG	23	-5.45207	-1.87596	10.7892	2848	0.00860797	0.00280112	0.3625
small_intestine_SM-JF1O2+TAGTGCTGTCCCTTATATGTCC	23	-5.06779	-2.50835	7.08134	1054	0.00937133	0.0084666	0.398756
small_intestine_SM-JF1O2+TATGTATGGCCGCTGAGCCAAT	23	-5.6131	-1.9118	11.9192	1712	0.00894008	0.000583771	0.365556
small_intestine_SM-JF1O2+TCACACGTCGAAGCTCTCTGAT	23	-5.3631	-2.36431	7.85124	3518	0.00855079	0.00985083	0.380255
small_intestine_SM-JF1O2+TCACAGAGAGTCTCTGACTTGA	23	-5.83464	-2.20262	9.80013	2795	0.00848961	0.0311958	0.363275
small_intestine_SM-JF1O2+TCGGCTTATTATCTCGCCACTT	23	-5.56423	-2.36569	9.75316	5004	0.0288759	0.0253214	0.380475
small_intestine_SM-JF1O2+TCGTTGCTCTCGTCGTGAAATT	23	-5.92986	-1.8074	8.90787	2726	0.00912769	0.00583516	0.384097
small_intestine_SM-JF1O2+TCTTGTTGCCGAATGACTGACA	23	-5.84717	-2.32674	8.70742	8415	0.0288759	0.0285154	0.406997
small_intestine_SM-JF1O2+TGAGCGAGTACCTGATAACCAA	23	-6.31187	-1.4579	11.8967	3067	0.0404126	0.00872657	0.379089
small_intestine_SM-JF1O2+TGATTACGCGCGTTTATCACAC	23	-5.54997	-2.00094	11.1437	1811	0.00848961	0.00549149	0.374871
small_intestine_SM-JF1O2+TGATTACGCGGAACCTCAGGCT	23	-5.04569	-2.47609	8.26446	5506	0.0181449	0.00433996	0.363343
small_intestine_SM-JF1O2+TGGAGGACGAAGATTTGAGTCC	23	-5.94626	-2.6138	7.33471	3398	0.00894008	0.00497804	0.38557
small_intestine_SM-JF1O2+TGGCAGCAATCTAATCCAGATG	23	-5.24356	-2.29461	8.67769	1558	0.00855079	0.00383632	0.394737
small_intestine_SM-JF1O2+TGGCAGCAATTGAACCTGATCG	23	-5.64285	-2.34377	8.37321	2431	0.00879655	0.00328003	0.371554
small_intestine_SM-JF1O2+TTCACCCTTAGGCACTTCATCT	23	-5.08827	-2.23946	7.18475	7367	0.00894008	0.00203197	0.376046
small_intestine_SM-JF1O2+TTCGTCCGACCTATGCTTGCCA	23	-5.49093	-2.25406	8.29091	1974	0.0136106	0.0080402	0.396055
stomach_SM-CHLWL+AACGAGAGCTGATACGCCGTAG	23	-6.3544	-1.99524	12.3485	7136	0.400572	0.0559598	0.660117
stomach_SM-CHLWL+AACGAGAGCTGATGAAATCGGA	23	-5.89292	-1.58668	9.32009	2265	0.0719807	0.0515075	0.655858
stomach_SM-CHLWL+AACTGTGTACTACACTCCACAA	23	-5.68653	-1.92027	9.41176	4762	0.0409873	0.00293132	0.69197
stomach_SM-CHLWL+AAGGAAGCCTGGCGGGATATTC	23	-6.46738	-1.67149	13.4421	3986	0.400572	0.0558977	0.644134
stomach_SM-CHLWL+AAGGAAGCCTTATAAGTGCTCC	23	-5.87253	-2.55436	10.3121	7404	0.0405394	0.0193377	0.678422
stomach_SM-CHLWL+AAGGAAGCCTTGGACATACTGG	23	-5.63933	-2.35857	9.98587	9362	0.0430687	0.0177316	0.699224
stomach_SM-CHLWL+AATCCGTGATATAACGCAAGTC	23	-5.55226	-2.13838	12.9945	7143	0.0561891	0.00832986	0.702748
stomach_SM-CHLWL+AATCCGTGATGTGCTCCTAAGG	23	-5.23747	-2.24314	7.39599	5749	0.0490927	0.0397528	0.691884
stomach_SM-CHLWL+AATGGTATCGCAAATGACGGGC	23	-5.04898	-2.13759	7.27273	6547	0.052562	0.0356459	0.680698
stomach_SM-CHLWL+ACACAGAACAAATGGCCGTTTC	23	-5.7168	-2.15592	15.3655	10843	0.400572	0.0435741	0.667166
stomach_SM-CHLWL+AGAACCTATCCACCATTTACCC	23	-5.32028	-2.16842	9.17136	3105	0.0789419	0.0251177	0.673266
stomach_SM-CHLWL+AGAACCTATCTGCGTGCAGACA	23	-5.31367	-2.10292	9.21895	3624	0.0458702	0.0170871	0.671361
stomach_SM-CHLWL+AGAGAACATGCAGGGTTACTCT	23	-5.80305	-1.98261	10.4478	1940	0.0654079	0.210419	0.661896
stomach_SM-CHLWL+AGAGAACATGGTCACCATAGTA	23	-5.41923	-2.17092	10.7744	1404	0.0513859	0.0474898	0.632419
stomach_SM-CHLWL+AGAGGCAAAGTTGGCTGTCTGT	23	-6.19436	-2.09355	14.1199	3737	0.0402024	0.052965	0.700106
stomach_SM-CHLWL+AGAGGTACTAACTCCGATGGAC	23	-0.5176	-0.107871	11.6883	3134	0.235548	0.135448	0.678806
stomach_SM-CHLWL+AGAGGTACTAATGTCTAACGCC	23	-5.25057	-1.97134	11.6054	7141	0.0402024	0.0444266	0.660519
stomach_SM-CHLWL+AGAGGTACTAGTGCACCATGTG	23	-5.20737	-2.38029	9.49495	1651	0.0707907	0.0500575	0.654953
stomach_SM-CHLWL+AGAGGTACTAGTGCCTTTAAGC	23	-5.44084	-1.81507	15.8103	1274	0.0437132	0.0860832	0.649925
stomach_SM-CHLWL+AGGCTCAATCTTAGGTAGTGGG	23	-5.79387	-1.57915	11.6445	1689	0.0513859	0.195331	0.678363
stomach_SM-CHLWL+AGGTCGACTTTGCGATCGTTAG	23	-5.72433	-2.42725	11.8291	3537	0.0448782	0.0817757	0.636501
stomach_SM-CHLWL+AGTCTCCTTACGTCAATAGCTG	23	-6.5747	-1.9278	14.1278	2226	0.0420263	0.0515552	0.677875
stomach_SM-CHLWL+AGTCTCCTTAGCTCAGCGTTTA	23	-6.59286	-1.9294	10.9989	1034	0.0513859	0.123729	0.636027
stomach_SM-CHLWL+AGTCTCCTTAGGAGGTTACTAT	23	-6.40412	-2.12246	11.0472	3029	0.0409846	0.0796111	0.660477
stomach_SM-CHLWL+AGTGGAGAGCGGATAAAGAAGG	23	-6.16166	-1.96507	10.3636	3937	0.0404156	0.0551956	0.698087
stomach_SM-CHLWL+ATCCGCAGGTCGCGATACAAAT	23	-4.94413	-2.15568	8.37321	5356	0.054956	0.00833179	0.647086
stomach_SM-CHLWL+ATCCGCAGGTGGTCTAATTAGG	23	-5.93769	-2.08755	15.9091	1330	0.235548	0.0198968	0.655758
stomach_SM-CHLWL+ATCCTGGACGAAGCGCCATCGA	23	-6.15072	-2.10818	10.4433	3501	0.0801951	0.0468282	0.683717
stomach_SM-CHLWL+ATCCTGGACGGCCTTAGCTAGC	23	-3.16389	-1.23322	14.1693	2738	0.0415741	0.0345557	0.694528
stomach_SM-CHLWL+ATCCTGGACGTTGTTCCTCTGC	23	-5.84059	-1.58343	20.5742	2326	0.0479842	0.316485	0.68356
stomach_SM-CHLWL+ATGAGCACCGAGGCATGCAGAG	23	-3.8798	-5.70014	8.44399	3498	0.0422745	0.0568886	0.646425
stomach_SM-CHLWL+ATTGTGAGTCGCGCACGGTAAA	23	-5.3994	-2.46826	7.18294	1801	0.0610655	0.00276855	0.691282
stomach_SM-CHLWL+CAAGAAACGGCTTACAATGCGA	23	-5.39409	-1.97488	10.5499	1745	0.0415741	0.195111	0.636425
stomach_SM-CHLWL+CAAGAAACGGGCCCGTGTTGAT	23	-5.46304	-1.74911	9.28641	5459	0.0469079	0.0163964	0.635564
stomach_SM-CHLWL+CAAGAGTATGCACCGAAGGTCA	23	-5.977	-1.62805	14.2292	12385	0.0437132	0.00466126	0.664663
stomach_SM-CHLWL+CAAGAGTATGTATGGTCCAGAC	23	-6.30409	-2.36751	12.3967	1413	0.0659636	0.0752618	0.526642
stomach_SM-CHLWL+CAGTGCCTATTAAGGAGTCTTG	23	-5.83907	-1.80971	13.2376	2466	0.0402633	0.0340776	0.646154
stomach_SM-CHLWL+CATTGGACCTAAATAAGGCCAG	23	-5.47289	-1.83319	7.40338	3137	0.052562	0.0765381	0.649288
stomach_SM-CHLWL+CATTGGACCTCGTAAGGCTAAC	23	-6.16979	-2.2075	14.3417	3889	0.0561891	0.0423541	0.665045
stomach_SM-CHLWL+CCGATGGTTTTTTAACGCCTCT	23	-6.00046	-1.61361	15.6566	2202	0.0573871	0.118848	0.385844
stomach_SM-CHLWL+CCTCGCACTAGATTCCATTTGG	23	-6.16381	-1.81037	11.0606	1459	0.0439409	0.0305648	0.55195
stomach_SM-CHLWL+CCTCGCACTATAGATACATCCC	23	-5.5471	-2.33301	10.8434	3114	0.0448782	0.0289991	0.561226
stomach_SM-CHLWL+CGAGGAAGTTCTCACAAGCCTA	23	-5.94962	-2.14765	11.5458	17637	0.050234	0.0825053	0.67913
stomach_SM-CHLWL+CGGAACCTCACGCGTTAATATC	23	-5.20124	-2.42457	8.3143	5259	0.0448782	0.0109084	0.619344
stomach_SM-CHLWL+CGGAACCTCAGTCGACAGATAG	23	-5.17176	-1.90279	9.57792	3448	0.054956	0.104183	0.611565
stomach_SM-CHLWL+CTAACTACCGAGGTTATCGATC	23	-5.68351	-1.95848	11.4719	4122	0.0409873	0.0266824	0.671502
stomach_SM-CHLWL+CTAACTACCGCAAACACCACAT	23	-5.48377	-2.56345	7.52351	1027	0.0448782	0.0356808	0.627753
stomach_SM-CHLWL+CTCCGATCTTAACCGAATTCTC	23	-5.60765	-2.28672	8.82509	3127	0.052562	0.010443	0.63002
stomach_SM-CHLWL+CTCGCTTAAAACCACTATTCAC	23	-6.31595	-1.57982	17.0088	1409	0.0458702	0.107663	0.650122
stomach_SM-CHLWL+CTCGCTTAAATATGGTCCAGAC	23	-7.29585	-2.75469	11.1713	3273	0.0437132	0.0521286	0.656384
stomach_SM-CHLWL+CTGATCAAGCGGAACGGTCTCA	23	-5.22782	-2.38494	7.31245	27682	0.0801951	0.0497408	0.65485
stomach_SM-CHLWL+CTGATCAAGCTAACGCGTACCC	23	-5.41209	-1.76316	9.09091	1075	0.0405394	0.0469858	0.629313
stomach_SM-CHLWL+GACTTGTACCCTTAGCAAAGAG	23	-6.02288	-1.49505	15.2893	1028	0.0561681	0.071364	0.676316
stomach_SM-CHLWL+GACTTGTACCGTTGGAGACTAA	23	-5.84692	-2.18998	12.7893	7493	0.235548	0.0407118	0.673889
stomach_SM-CHLWL+GAGTAGCTCCGATTTCCGGACT	23	-5.93223	-2.18314	12.4466	3724	0.0404156	0.0357328	0.660035
stomach_SM-CHLWL+GAGTAGCTCCTTACAGCACCGG	23	-5.00044	-1.97982	7.95455	6964	0.0490927	0.0151322	0.655611
stomach_SM-CHLWL+GATCTTAGCTGACCAGACCTGT	23	-6.28001	-2.3586	15.9204	2193	0.050234	0.100492	0.699421
stomach_SM-CHLWL+GATCTTAGCTTGCGATCGTTAG	23	-5.43488	-2.52093	7.55873	2762	0.0448782	0.0756359	0.600748
stomach_SM-CHLWL+GATGCTTCTTACGCATAGGCAC	23	-5.46208	-2.20268	9.63855	5389	0.235548	0.020538	0.648973
stomach_SM-CHLWL+GATGCTTCTTGCAGCTGATGTG	23	-5.9018	-2.00825	16.3245	2554	0.149956	0.0373162	0.666373
stomach_SM-CHLWL+GCAAACACGTACGCATAGGCAC	23	9.20014	7.15808	10.9905	1471	0.0463091	0.0485123	0.672388
stomach_SM-CHLWL+GCCCAGACAAGATACGCCGTAG	23	-5.47339	-2.61306	7.74793	4563	0.0469079	0.00674793	0.636809
stomach_SM-CHLWL+GCCCAGACAATCCAGACGACTT	23	-5.68847	-2.45146	7.6555	1229	0.0479842	0.0292259	0.678026
stomach_SM-CHLWL+GCGACATCCTGTACAACTCTAG	23	-5.35616	-2.13382	8.23096	3113	0.0430687	0.0371172	0.450544
stomach_SM-CHLWL+GCGACATCCTGTTGGAGACTAA	23	-5.63399	-1.66108	10.7052	2910	0.0469079	0.0364238	0.42738
stomach_SM-CHLWL+GCGAGTTAACCGCCGAATTACT	23	-5.62667	-2.26443	7.53701	15402	0.0561891	0.0169145	0.595993
stomach_SM-CHLWL+GCTGAGGAAGGATCAGTAGGAT	23	-6.49608	-1.60032	16.5138	2016	0.0439409	0.0873699	0.644169
stomach_SM-CHLWL+GCTGAGGAAGTGCAAGTGCACT	23	-4.30463	-5.96869	15.6891	1421	0.0490927	0.0675853	0.649413
stomach_SM-CHLWL+GGACGATAAGGGATTCAACACG	23	-6.19454	-1.54483	15.7025	1272	0.054956	0.0479042	0.624824
stomach_SM-CHLWL+GGCTACTACGATAGGTGGTACC	23	-5.2999	-2.09471	10.0313	2005	0.0490927	0.0506629	0.644205
stomach_SM-CHLWL+GGGATTGACCAATTAGAAGGGC	23	-6.11402	-1.77367	16.8595	4479	0.0404156	0.0132188	0.664622
stomach_SM-CHLWL+GGGATTGACCAGGAGTCGGAGA	23	-6.36437	-1.74288	10.9646	1523	0.0469079	0.0237179	0.678351
stomach_SM-CHLWL+GGGATTGACCCGTCGTGAAATT	23	-6.15246	-1.58311	22.9947	1402	0.0422745	0.197941	0.681487
stomach_SM-CHLWL+GGTGAAGCCAGACGCAACCTCT	23	-6.4624	-1.6548	16.6539	2011	0.0448782	0.0607193	0.69353
stomach_SM-CHLWL+GTAGTCAACTCTGGTAGCGTAT	23	-6.31756	-1.73286	24.8196	1359	0.0561681	0.156425	0.659624
stomach_SM-CHLWL+GTAGTCAACTTATCCATGACCC	23	-6.36743	-1.65064	10.1604	3907	0.0402633	0.0200652	0.672095
stomach_SM-CHLWL+GTAGTCAACTTCCGCGGCTTAA	23	-5.43658	-2.07962	9.2562	7886	0.0409873	0.00705112	0.683775
stomach_SM-CHLWL+GTATAGGACCAGCAGGTATGTT	23	-5.19805	-2.20737	7.2314	5392	0.0404156	0.0545327	0.649843
stomach_SM-CHLWL+GTCCTGCATTCCACTCTAGGTC	23	-5.72536	-1.74138	7.01299	2711	0.0415741	0.0216528	0.646421
stomach_SM-CHLWL+GTTCGGAGAGATCGAGGCCTAA	23	-6.21886	-1.84466	14.4416	3422	0.0437132	0.110244	0.67958
stomach_SM-CHLWL+GTTCGGAGAGCGACTTGCAAGA	23	-6.29099	-2.22211	18.648	3573	0.235548	0.0102493	0.664965
stomach_SM-CHLWL+GTTCGGAGAGGTCAATTCTCAG	23	-6.36497	-1.82422	15.8249	4378	0.0415741	0.0301285	0.664711
stomach_SM-CHLWL+TAATTGGGCCACAGCGTCACTA	23	-6.46981	-2.33786	13.209	1348	0.0502281	0.0210603	0.621703
stomach_SM-CHLWL+TAATTGGGCCTGCGATCGTTAG	23	-5.13068	-2.4101	9.64275	9693	0.0654079	0.0245547	0.603234
stomach_SM-CHLWL+TACCTCATCCCTGACGAGAAAC	23	-6.1021	-2.09343	9.46657	2284	0.054956	0.035473	0.667742
stomach_SM-CHLWL+TACCTCATCCTTTACCCGTCGA	23	-5.32684	-2.42237	7.16883	3721	0.0513859	0.152005	0.669976
stomach_SM-CHLWL+TACTAGGGATCGATGTCCAAGT	23	-6.08985	-1.47128	17.4825	3813	0.0463091	0.0111515	0.702607
stomach_SM-CHLWL+TATGTGCGAAGGGACAGTGTAT	23	-5.37149	-1.78406	14.4928	2164	0.0573871	0.0500439	0.686528
stomach_SM-CHLWL+TATGTGCGAATAAGGAGTCTTG	23	-5.38195	-1.8573	9.79021	1570	0.0561681	0.243738	0.655493
stomach_SM-CHLWL+TCAAGTGGACCAGTTGACGCTC	23	-6.24787	-1.43755	15.8358	1264	0.0458702	0.0671587	0.682074
stomach_SM-CHLWL+TCAAGTGGACGCGGAACTAGAG	23	-5.35409	-2.02193	8.34879	1828	0.054956	0.0281765	0.63426
stomach_SM-CHLWL+TCACTTGACTAAACCTAAGTGG	23	-6.43955	-2.30122	9.21212	1127	0.0573871	0.0225499	0.650288
stomach_SM-CHLWL+TCACTTGACTCCGGATCAAGTT	23	-5.89541	-2.37554	8.65103	1608	0.0537531	0.0971364	0.687434
stomach_SM-CHLWL+TCACTTGACTCTGAAGATGTGC	23	-5.88991	-1.66224	19.6511	3177	0.0402633	0.06942	0.657367
stomach_SM-CHLWL+TCAGGCAACCTGGAGTAACCAT	23	-6.10163	-1.4	16.7558	1293	0.0647435	0.0764286	0.696378
stomach_SM-CHLWL+TCAGGCAACCTTCTCATGGTCA	23	-5.4398	-2.32459	7.70053	1909	0.0420263	0.0450225	0.704377
stomach_SM-CHLWL+TCAGGGTTGACCTACTAGTTAG	23	-5.74162	-2.01442	21.3636	1126	0.0430687	0.0505902	0.664782
stomach_SM-CHLWL+TCCGTGCATATGGACGACGATC	23	-5.7328	-2.02362	13.0987	2058	0.0635197	0.0463392	0.66239
stomach_SM-CHLWL+TCGCTTAGGCCTGCTGGGTTCA	23	-5.30932	-2.40695	8.16034	3827	0.0513859	0.0482467	0.635085
stomach_SM-CHLWL+TCGCTTAGGCGATACTTGCTGG	23	-6.18238	-1.55758	13.7529	1588	0.0439409	0.0439494	0.632847
stomach_SM-CHLWL+TCGGTACAGGAGGGATCCATTA	23	-5.76801	-2.2271	12.7443	1680	0.0439409	0.0117647	0.61729
stomach_SM-CHLWL+TCGGTACAGGGATAGGTGTAGC	23	-6.31852	-1.48372	18.3673	1714	0.0402633	0.0546056	0.623468
stomach_SM-CHLWL+TGACACTGGGATAGGATGGCTC	23	8.84607	6.96377	12.1622	6194	0.0402024	0.0158881	0.668283
stomach_SM-CHLWL+TGACGGGAGTCGATGTCCAAGT	23	-5.98923	-2.15	13.7472	1333	0.0490927	0.0155096	0.668462
stomach_SM-CHLWL+TGGAGAAGATCACCATTTACCC	23	9.22095	7.12813	14.4994	1240	0.0479842	0.208174	0.671285
stomach_SM-CHLWL+TGGAGAAGATCACTGTGTTATG	23	-6.22998	-1.35642	13.9265	1705	0.0659636	0.00525088	0.65205
stomach_SM-CHLWL+TGGAGAAGATCGACAGTCTTAT	23	8.9884	6.99585	10.1059	7419	0.0409873	0.0417205	0.68065
stomach_SM-CHLWL+TGGAGAAGATGTGACGCGGTAT	23	-6.26109	-1.43385	15.2493	1925	0.0513859	0.0842055	0.651236
stomach_SM-CHLWL+TGGAGAAGATTGGGTTTGTACT	23	-6.23413	-1.32813	18.1818	1009	0.0695934	0.214174	0.678679
stomach_SM-CHLWL+TGGTAGGTCAGCCTAAACGAAG	23	8.79774	6.96762	14.9261	4810	0.0420263	0.0129284	0.70108
stomach_SM-CHLWL+TGGTAGGTCATCCACATCACTG	23	-4.24888	-5.97628	12.1212	1169	0.0479842	0.0176471	0.638188
stomach_SM-CHLWL+TGGTAGGTCATGGACATACTGG	23	-6.47748	-2.22523	13.3107	4440	0.400572	0.0551181	0.703571
stomach_SM-CHLWL+TTAGGATCGCCCATTACGATTC	23	9.11506	7.13314	15.311	1237	0.0695934	0.0259843	0.673941
stomach_SM-CHLWL+TTCAAGACGGACCAATCGCTTG	23	-6.1088	-1.52895	11.6279	4311	0.400572	0.0624184	0.645626
stomach_SM-CHLWL+TTCAAGACGGGCTTGATCCCAG	23	-5.14792	-1.8825	13.468	1714	0.0502281	0.0504155	0.639
stomach_SM-CHLWL+TTCAAGACGGTCTTCCTGCAAC	23	-6.12693	-2.33008	12.0594	1386	0.0402024	0.363051	0.667431
stomach_SM-CHLWL+TTCTCCAGATCTATGCTTGCCA	23	-5.40485	-1.98276	9.73178	10470	0.050234	0.00513113	0.688704
stomach_SM-CHLWL+TTCTCCAGATCTTGCTGCCTAT	23	-5.51069	-2.45498	9.05206	12827	0.0420263	0.0158815	0.607197
stomach_SM-CHLWL+TTGCGAACGGCTGAAGATGTGC	23	-5.43351	-1.91957	10.3474	2489	0.0502281	0.0415864	0.610586
stomach_SM-CHLWL+TTGGACCCAGCCATTACGATTC	23	-6.16385	-1.34923	12.2078	2923	0.0448782	0.0711789	0.669884
stomach_SM-CHLWL+TTGGACCCAGGTCACCATAGTA	23	-5.0999	-1.91202	7.79221	3041	0.0458702	0.00262381	0.586127
stomach_SM-CHLWL+TTGGACCCAGTGGCCAGTACTA	23	-6.04301	-1.68674	11.4134	2316	0.0405394	0.053148	0.669906
stomach_SM-CHLWL+TTGGACCCAGTTCCTCAGCCTC	23	-5.61502	-2.17877	14.6341	7129	0.0654079	0.0147872	0.679483
stomach_SM-CHLWL+TTGGCAAGGACAGGCCCAAGAA	23	-5.84895	-1.83727	17.9426	1293	0.0490927	0.0887949	0.675879
stomach_SM-CHLWL+TTGGCAAGGATCTAATTGCGAC	23	-6.01909	-1.7274	14.2093	1980	0.0537531	0.0548926	0.669558
stomach_SM-CHLWL+TTGTGACATCCTTAGCAAAGAG	23	-5.27248	-2.40332	7.10227	1456	0.0448782	0.196468	0.687047
stomach_SM-CHLWL+TTTACACGGGAGCGAATAACCC	23	-6.39297	-1.74122	9.56065	5281	0.0402024	0.0682781	0.658739
stomach_SM-CHLWL+TTTACACGGGATTGGGCTAGTT	23	-6.37452	-1.78838	15.6269	4072	0.0801951	0.0584971	0.658157
stomach_SM-CHLWL+TTTACACGGGTCTAATGCCTGC	23	-5.94172	-2.06157	11.7045	4535	0.0561891	0.0126279	0.67782
stomach_SM-CHLWL+TTTGGCGCTTATGACCACCAAT	23	-5.41688	-2.01612	8.03616	5235	0.0402633	0.00964813	0.69846
stomach_SM-CHLWL+TTTGGCGCTTGGAAGCTTATCC	23	-6.23557	-1.88216	13.7576	4505	0.0409873	0.0382152	0.650134
stomach_SM-CHLWL+TTTGGCGCTTTAGTTGGTTGGA	23	-6.42058	-1.80725	15.7418	2664	0.0561891	0.0309203	0.624402
stomach_SM-IOBHV+AACTGTGTACACAGAAGGACCT	23	-5.77683	-1.87746	8.46979	2115	0.05851	0.351625	0.627072
stomach_SM-IOBHV+AACTGTGTACCACCTTACTAGA	23	-4.05916	-5.93778	16.7832	5076	0.140102	0.302364	0.627559
stomach_SM-IOBHV+AACTGTGTACCCACCGCCTTAA	23	-5.95779	-1.49791	14.8052	1235	0.097358	0.363402	0.556267
stomach_SM-IOBHV+AAGGAAGCCTAGATCGTTTGGC	23	-5.91494	-2.28821	19.4476	3700	0.41884	0.306727	0.598178
stomach_SM-IOBHV+AAGTGGTTGATATAAGTGCTCC	23	-5.52357	-2.35832	8.23864	4093	0.0565277	0.329346	0.618705
stomach_SM-IOBHV+AGAACCTATCATAAGGTCCTGA	23	-6.5313	-1.83314	20.1725	2624	0.0507879	0.22044	0.625084
stomach_SM-IOBHV+AGAACCTATCGAGTTATTTCGG	23	-6.03961	-1.7732	13.8258	2146	0.0731224	0.0990764	0.608867
stomach_SM-IOBHV+AGAGAACATGAGGCTCTGCTGA	23	-5.13248	-2.34885	7.84827	3338	0.093319	0.3109	0.613808
stomach_SM-IOBHV+AGAGGTACTAAGGAACTGTCGT	23	-5.42747	-2.45254	14.2857	3938	0.0477351	0.172515	0.630971
stomach_SM-IOBHV+AGAGGTACTAGCTAGTCAAGAG	23	-5.50512	-1.68427	10.5628	8496	0.0937958	0.0861568	0.596957
stomach_SM-IOBHV+AGAGGTACTATGGGCACATTAG	23	-5.58325	-1.63492	16.3636	2367	0.0947274	0.195172	0.587864
stomach_SM-IOBHV+AGGTCGACTTACTCCGATGGAC	23	-5.56724	-2.26923	7.47608	6127	0.0575192	0.106981	0.607022
stomach_SM-IOBHV+AGGTCGACTTGTGAAGCTTATG	23	-5.1078	-2.09636	8.64494	8913	0.0886713	0.0402713	0.606533
stomach_SM-IOBHV+AGTCTCCTTATTTCGAAGAAGG	23	-5.356	-2.00316	10.1218	2295	0.0937958	0.0764588	0.587415
stomach_SM-IOBHV+AGTGGAGAGCATCCGTGGTTGC	23	-4.37123	-5.77873	19.1131	6235	0.0648311	0.472415	0.624002
stomach_SM-IOBHV+ATCAAGCGATGGCACTTCATCT	23	-6.46357	-1.60627	14.7664	3305	0.0770304	0.0355996	0.607805
stomach_SM-IOBHV+ATGAGCACCGAGCCATGAGAAT	23	-5.25676	-2.15668	8.59141	1834	0.0770304	0.0816224	0.612684
stomach_SM-IOBHV+ATGAGCACCGTTCCAGAGGTCT	23	-5.87341	-2.17245	14.5246	3169	0.0472775	0.123375	0.610746
stomach_SM-IOBHV+ATGCACTATGATAGCGAGTCAC	23	-6.53505	-1.76845	12.0235	3568	0.046677	0.0976227	0.63246
stomach_SM-IOBHV+ATGCACTATGCCTTTCGGCAGT	23	-6.17462	-2.06229	18.2626	2955	0.41884	0.516367	0.60956
stomach_SM-IOBHV+ATTGGCATGCCTTGCGGGTGTT	23	-5.92658	-2.1817	16.0542	4136	0.0499257	0.301115	0.613758
stomach_SM-IOBHV+ATTGTGAGTCTCATTCACGAAG	23	-6.36632	-1.54768	17.8322	1735	0.0956309	0.455772	0.60705
stomach_SM-IOBHV+CAACTCAACGATGGACACGTTC	23	-5.35198	-2.40063	7.92891	3569	0.093319	0.067172	0.601583
stomach_SM-IOBHV+CAAGAGTATGAGGAACGCCGAT	23	-5.55251	-2.14766	12.8167	1056	0.0977739	0.274725	0.607547
stomach_SM-IOBHV+CAAGAGTATGGGCCATCCACAA	23	-6.53685	-2.08721	15.463	1428	0.0491178	0.103578	0.587519
stomach_SM-IOBHV+CAGTGCCTATGTCAGTAGTCTG	23	-6.25995	-2.09236	8.81057	3537	0.0902955	0.467078	0.575802
stomach_SM-IOBHV+CATTGGACCTAACCCACTATCT	23	-5.16052	-2.15997	11.9078	3589	0.0574654	0.0694841	0.582531
stomach_SM-IOBHV+CATTGGACCTACTCTTCCTCAT	23	-5.8514	-1.69278	14.742	1257	0.0956309	0.0844865	0.615083
stomach_SM-IOBHV+CATTGGACCTTCATTCACGAAG	23	-5.71669	-2.52154	9.65406	4628	0.0731224	0.227895	0.608874
stomach_SM-IOBHV+CCGATGGTTTCAGTGATTCTGT	23	-5.65946	-2.00284	11.4082	3340	0.0491178	0.717548	0.45285
stomach_SM-IOBHV+CCGATGGTTTCTCATGTAGTCT	23	-5.69421	-1.6719	10.6583	1128	0.0923429	0.365222	0.452894
stomach_SM-IOBHV+CCGTACTTGCCGAGACGTTTAA	23	-6.42705	-1.82664	10	3649	0.0886713	0.11796	0.488691
stomach_SM-IOBHV+CCTCGCACTATCCAGACGACTT	23	-6.09973	-1.6899	13.961	1068	0.0977739	0.107023	0.577086
stomach_SM-IOBHV+CGACTATCGCAAAGGGATGCCA	23	-5.78119	-2.29605	10.3078	2189	0.0969359	0.286273	0.567724
stomach_SM-IOBHV+CGAGGAAGTTTACATCACCTCA	23	-5.45785	-2.01663	14.1677	1875	0.0965074	0.139118	0.591753
stomach_SM-IOBHV+CGAGGAAGTTTCCGCGGCTTAA	23	-5.99172	-1.75511	14.4156	2596	0.0526255	0.449417	0.589286
stomach_SM-IOBHV+CGGAACCTCAATGTGCCTTCTG	23	-5.5923	-2.37644	10.0186	7601	0.0491178	0.0847682	0.591249
stomach_SM-IOBHV+CTAACTACCGGTAGGTACTAGC	23	-5.53725	-1.65002	12.4064	2089	0.0913355	0.0825648	0.581665
stomach_SM-IOBHV+CTACTCGTACAATGGCTTGTAG	23	-5.09931	-1.96524	10	3414	0.0942652	0.384421	0.611842
stomach_SM-IOBHV+CTGATCAAGCTCACAGTGATAG	23	-4.24829	-5.95941	18.5919	1971	0.0482864	0.173238	0.603855
stomach_SM-IOBHV+GAATGAGGACGAGGGTATAGTT	23	-6.39371	-2.06662	12.1547	3264	0.0482864	0.0872483	0.612148
stomach_SM-IOBHV+GAGTAGCTCCTCTATGCGTACC	23	-6.21427	-2.31469	11.457	1067	0.0947274	0.350578	0.584681
stomach_SM-IOBHV+GCCCAGACAATGCCGTCTCAAC	23	-6.21169	-2.04551	16.934	1935	0.0913355	0.179389	0.592112
stomach_SM-IOBHV+GCGACATCCTATGGACGATCGT	23	-5.13093	-1.8834	9.69697	1319	0.0928348	0.290097	0.497022
stomach_SM-IOBHV+GCGACATCCTCAGCAACCGATC	23	-5.80292	-1.91164	15.4545	1577	0.0491178	0.4234	0.498717
stomach_SM-IOBHV+GCGAGTTAACCAGGCCCAAGAA	23	-5.95778	-1.84866	14.944	1844	0.0960724	0.181172	0.529559
stomach_SM-IOBHV+GCGAGTTAACCGAACGATACAG	23	-6.06121	-2.04036	16.229	4703	0.09874	0.131166	0.528238
stomach_SM-IOBHV+GCGAGTTAACGTCCAGATTTCC	23	-6.24559	-1.9656	11.2253	2127	0.0977739	0.302852	0.556218
stomach_SM-IOBHV+GCTGAGGAAGGATGAACATGTC	23	-6.11216	-1.65096	19.0083	1760	0.0956309	0.305994	0.59385
stomach_SM-IOBHV+GGCTACTACGTCCACATCACTG	23	-5.39963	-2.62344	7.48663	1888	0.0851735	0.174103	0.576039
stomach_SM-IOBHV+GGTCAGACTTAAAGGAACAGAC	23	-6.09556	-2.0438	10.6539	4675	0.140102	0.305762	0.616471
stomach_SM-IOBHV+GGTCAGACTTACGTACGGTCAT	23	-6.54563	-1.55245	16.1818	1773	0.0965074	0.19991	0.613601
stomach_SM-IOBHV+GGTCAGACTTTCCACACCTCCA	23	8.81149	6.88184	13.7437	3156	0.09874	0.178125	0.56314
stomach_SM-IOBHV+GTAGTCAACTAGAGTTTGAAGG	23	-6.19159	-1.43127	17.6697	1301	0.0969359	0.390918	0.61631
stomach_SM-IOBHV+GTAGTCAACTCTAAGGTCAGAA	23	9.10835	7.01419	9.18152	5864	0.0500403	0.185329	0.632286
stomach_SM-IOBHV+GTAGTCAACTGTACTTCCTTTC	23	-6.17068	-2.39309	13.5354	1294	0.0799299	0.120326	0.604357
stomach_SM-IOBHV+GTATAGGACCTATACGAACCCG	23	-5.99525	-2.01335	14.3133	1374	0.140102	0.0846103	0.613144
stomach_SM-IOBHV+GTATAGGACCTGTTTCCGTTGC	23	-6.41327	-1.94858	11.9273	1448	0.0770304	0.077707	0.615761
stomach_SM-IOBHV+GTCGGTCAGAGGAACGGTCTCA	23	-5.35745	-2.41316	8.64012	6746	0.0771038	0.13723	0.617372
stomach_SM-IOBHV+GTGAGAGCTGATACTAAGCGCT	23	-5.94718	-1.60213	10.303	1219	0.093319	0.276128	0.593433
stomach_SM-IOBHV+GTGAGAGCTGTACAACCCGATG	23	-5.86481	-1.55418	14.2857	1655	0.0977739	0.252146	0.58198
stomach_SM-IOBHV+GTTCGGAGAGGTTGCGAATGGG	23	-5.78798	-2.45163	9.25325	4094	0.0604799	0.170751	0.59046
stomach_SM-IOBHV+GTTCGGAGAGTCTAATGCCTGC	23	-6.17036	-1.40564	31.1688	1201	0.0977739	0.206213	0.586951
stomach_SM-IOBHV+TACTAGGGATTCTTCCTGCAAC	23	-6.43369	-1.6904	14.876	1193	0.097358	0.249686	0.614078
stomach_SM-IOBHV+TATAGATCCCAAGCTAACGCAC	23	-6.08222	-2.16124	12.987	1897	0.0947274	0.0124935	0.619151
stomach_SM-IOBHV+TCACTTGACTATAGGTTTCGCC	23	-6.55316	-1.87055	14.876	1235	0.0472093	0.342735	0.598418
stomach_SM-IOBHV+TCACTTGACTCTAACAGTACTC	23	-6.22995	-1.80292	19.2358	1304	0.0928348	0.43007	0.617199
stomach_SM-IOBHV+TCACTTGACTTCTCTGACTTGA	23	-5.92431	-2.49391	9.52381	1645	0.0969359	0.128246	0.618942
stomach_SM-IOBHV+TCAGGGTTGAGAAGCACTCATT	23	-6.38638	-1.6984	9.30565	1095	0.0947274	0.595941	0.622773
stomach_SM-IOBHV+TCGCTTAGGCTGCAGATCGGCT	23	-5.67024	-1.68835	15.2493	3972	0.0923429	0.335119	0.59906
stomach_SM-IOBHV+TCGGTACAGGAAAGGATCGGCT	23	-5.5043	-1.93302	11.7407	4775	0.0467898	0.813709	0.618776
stomach_SM-IOBHV+TCGGTACAGGTAAGACTGAGGG	23	-4.24153	-6.13679	17.8089	6622	0.0516913	0.225859	0.613099
stomach_SM-IOBHV+TGACACTGGGGAACCTCAGGCT	23	-5.48035	-1.83189	14.6465	2770	0.0951826	0.126459	0.587002
stomach_SM-IOBHV+TGACACTGGGTACATCACCTCA	23	-5.24468	-1.9813	9.52381	2303	0.093319	0.0754717	0.612115
stomach_SM-IOBHV+TGACACTGGGTTAGAGCCCACT	23	9.0262	7.12365	14.0107	2436	0.0771038	0.428571	0.609973
stomach_SM-IOBHV+TGGAGAAGATTCATTCACGAAG	23	-5.5176	-2.21348	11.2465	10909	0.0604799	0.0449969	0.600971
stomach_SM-IOBHV+TGGAGAAGATTTCACTACGTAG	23	-6.06194	-1.57754	15.9897	2444	0.0902955	0.0685976	0.606832
stomach_SM-IOBHV+TTCAAGACGGACATGGCAAGCC	23	-5.42745	-2.06599	11.039	4939	0.0771038	0.108645	0.576344
stomach_SM-IOBHV+TTCAAGACGGTCGTGGAATTAC	23	-6.03346	-2.06768	16.2738	2597	0.0771038	0.118166	0.61377
stomach_SM-IOBHV+TTCTCCAGATCTTAGGTAGCGT	23	-4.39791	-5.82807	17.4242	2455	0.0516913	0.19137	0.626798
stomach_SM-IOBHV+TTGGCAAGGAGAACCTCAGGCT	23	-6.17153	-1.78133	14.083	2615	0.0516913	0.433124	0.595351
stomach_SM-IOBHV+TTGGCAAGGAGCTTCGGAGTCT	23	-6.09704	-1.8531	13.4943	1855	0.0960724	0.426939	0.595173
stomach_SM-IOBHV+TTGTGACATCTAGTCCACCAGT	23	-5.77394	-2.18993	14.5028	6369	0.09874	0.406983	0.632393
stomach_SM-IOBHV+TTTGGCGCTTTGTCAGCACAAT	23	-4.35935	-5.88001	14.0391	4136	0.0528981	0.145278	0.623512
stomach_SM-JF1NP+AAACTACCAGGTGAGCGATCGA	23	-5.32444	-1.94098	14.0762	4058	0.0431864	0.0317347	0.693909
stomach_SM-JF1NP+AACTGCGCCAAGCGGCTGAAAC	23	-6.42264	-1.88621	11.4022	1811	0.0517975	0.0548017	0.664095
stomach_SM-JF1NP+AACTGCGCCAATGACCACCAAT	23	-5.50167	-2.0659	10.3266	5907	0.0413035	0.00538811	0.695045
stomach_SM-JF1NP+AACTGCGCCACGTTTATCACAC	23	-5.59738	-2.17207	14.5455	1157	0.0457247	0.135277	0.678133
stomach_SM-JF1NP+AACTGCGCCATCGCGATCTGAC	23	-5.01431	-2.15071	9.29293	2708	0.0517975	0.147087	0.658529
stomach_SM-JF1NP+AACTTCTGCTGCGAACGTAGAC	23	-5.46251	-2.11315	11.3022	3585	0.0436008	0.026873	0.667179
stomach_SM-JF1NP+AAGCTATACCACTCTTCCTCAT	23	-5.46839	-2.23145	8.81975	14765	0.470123	0.0382987	0.673521
stomach_SM-JF1NP+AAGCTATACCGAAGGACCTAGT	23	-5.43997	-2.27519	7.22892	1057	0.0606373	0.0880069	0.656083
stomach_SM-JF1NP+AAGGGTGAAGCGACAGTCTTAT	23	-5.79551	-2.01995	11.5067	6570	0.12094	0.0511265	0.662194
stomach_SM-JF1NP+AAGGGTGAAGTCCGTAAGGTTC	23	-5.2284	-2.32172	7.04545	4854	0.0439762	0.0207787	0.671352
stomach_SM-JF1NP+AAGGTAGGGATGCCACTTCGCT	23	-5.30958	-2.1171	7.12277	2079	0.0528791	0.01	0.65647
stomach_SM-JF1NP+AATTCGGATGACCCACAGCAGT	23	-5.6846	-2.2261	9.15111	7058	0.0406469	0.00591549	0.688528
stomach_SM-JF1NP+AATTCGGATGCTTGCGTATCAG	23	-6.00112	-1.59288	14.8423	1431	0.053883	0.366534	0.6777
stomach_SM-JF1NP+AATTCGGATGTTCAATTGCAGG	23	-5.95147	-1.68604	9.71357	1285	0.0408982	0.0592972	0.672029
stomach_SM-JF1NP+ACATACCAGGATGCGTATTCCC	23	-6.16361	-1.2934	10.148	2578	0.0476421	0.0373413	0.625192
stomach_SM-JF1NP+ACGATGTACTTAACAGTGCCTT	23	-5.4861	-1.8571	8.79493	5352	0.053883	0.0313122	0.575196
stomach_SM-JF1NP+ACGTGTTGGTTTGCTGGATCGT	23	-5.70037	-1.84951	9.76934	1201	0.0448255	0.0725869	0.639978
stomach_SM-JF1NP+ACTAAGACGAAAGTGTCGTGGA	23	-5.70633	-2.00035	10.1695	1386	0.0448255	0.0666667	0.670366
stomach_SM-JF1NP+ACTAAGACGACCTACCGTTAAT	23	-6.35654	-1.96114	7.92541	1855	0.041834	0.0496926	0.683323
stomach_SM-JF1NP+ACTCCTATGGATAGCTGTGTCT	23	-5.31596	-2.38328	7.51996	8267	0.0407691	0.0147777	0.661762
stomach_SM-JF1NP+ACTCCTATGGCAGTTGACGCTC	23	-6.00226	-2.54589	10.7169	3794	0.0406469	0.0176075	0.6844
stomach_SM-JF1NP+ACTCCTATGGTACCATCCCAGG	23	-6.15895	-1.82768	11.1057	2594	0.0421589	0.0251785	0.598764
stomach_SM-JF1NP+AGAGCTGAATAAAGTCGCGTGT	23	-5.43846	-2.31467	8.22511	6749	0.0413035	0.0484985	0.65568
stomach_SM-JF1NP+AGAGCTGAATACTAACGGTATC	23	-5.62973	-1.85056	8.55615	1794	0.0584059	0.0432	0.671341
stomach_SM-JF1NP+AGCATGGAGATGGGAGAGTTCT	23	-5.18819	-1.92005	12.5253	1469	0.0439762	0.0271523	0.643447
stomach_SM-JF1NP+AGCATGGAGATTAGGTAGTGGG	23	-6.29314	-1.66724	11.8812	2475	0.0413035	0.0354638	0.66645
stomach_SM-JF1NP+AGGCGAATCTAGATCTGTGACG	23	-5.39989	-2.37403	15.5531	2396	0.0584059	0.0514648	0.671521
stomach_SM-JF1NP+AGGCGAATCTTAGCGTCATATG	23	-6.07694	-1.50643	12.5148	1851	0.0476421	0.0473495	0.617745
stomach_SM-JF1NP+AGTCGGAACGAAGCTAACGCAC	23	-6.73812	-2.54004	11.6195	5810	0.0903951	0.0165877	0.665534
stomach_SM-JF1NP+AGTCGGAACGACGCGATCAGTT	23	-5.8382	-1.83412	14.7513	3005	0.0490499	0.0785035	0.679383
stomach_SM-JF1NP+AGTCGGAACGTAACGCGTACCC	23	-5.91205	-1.5237	12.1212	1331	0.0439762	0.0451937	0.646283
stomach_SM-JF1NP+ATACCTGGAGAGTCTGTGTAGA	23	-5.4328	-2.18195	9.09091	3690	0.0517975	0.0686522	0.691
stomach_SM-JF1NP+ATACCTGGAGGGTGTTCCCTAC	23	-5.14188	-2.05038	10.5708	3178	0.0507296	0.0552913	0.641556
stomach_SM-JF1NP+ATAGCCCGGTGATTTCCGGACT	23	-5.37474	-2.26656	7.0207	2275	0.0424676	0.0244425	0.659512
stomach_SM-JF1NP+ATCGAGTTCAGACTTACTGCCG	23	9.0353	6.99432	13.1413	4159	0.0457922	0.0463197	0.671636
stomach_SM-JF1NP+ATCGAGTTCAGGCGTACTTCTA	23	-5.79046	-1.88214	8.49618	1820	0.0617517	0.0451207	0.623469
stomach_SM-JF1NP+ATCTAAGGCGTGCAAGTGCACT	23	1.68307	2.59894	9.02551	4087	0.0407691	0.0053541	0.646568
stomach_SM-JF1NP+CAACCTCATTCTAAGGTCAGAA	23	-4.38096	-5.85645	17.8123	3561	0.0611483	0.0685326	0.676373
stomach_SM-JF1NP+CAACCTCATTGTTCTGAGCGAC	23	-5.13973	-2.37656	7.57576	1149	0.0466658	0.0815348	0.629772
stomach_SM-JF1NP+CACAGAGTCCAACAGGCGGGTA	23	-5.83444	-1.88207	16.3636	1343	0.0421589	0.0654141	0.624314
stomach_SM-JF1NP+CACAGAGTCCGATACGCCGTAG	23	-5.87359	-2.09272	10.7744	1670	0.0517975	0.00179319	0.608105
stomach_SM-JF1NP+CACATTCCTACTCGTAGAGCGT	23	-6.02218	-2.03529	11.6101	1050	0.0408982	0.186047	0.667611
stomach_SM-JF1NP+CCAGGTCGTACGACAGTCTTAT	23	-5.79783	-1.60187	12.2314	1076	0.048648	0.0553117	0.59014
stomach_SM-JF1NP+CCAGGTCGTAGAGAACGTCATA	23	-6.20424	-1.87363	8.28446	3412	0.0413035	0.124679	0.554107
stomach_SM-JF1NP+CCATCTGGCATTAGGCAATGTC	23	-5.48371	-2.20403	10.0186	1058	0.0406469	0.0934019	0.62644
stomach_SM-JF1NP+CCTACAAACCATCGTACCCGTT	23	-6.12043	-1.64769	8.55615	2885	0.0421589	0.0263247	0.587153
stomach_SM-JF1NP+CCTACAAACCTGTCAGCACAAT	23	-5.21855	-1.91756	10.3896	1131	0.0550725	0.0503778	0.574187
stomach_SM-JF1NP+CCTACGAGAGACTCTTCCTCAT	23	-5.16569	-2.35699	10.5133	5174	0.0408982	0.0178436	0.511317
stomach_SM-JF1NP+CCTACGAGAGCCTTTCCGTATC	23	-6.0744	-1.33373	15.4739	1727	0.0439762	0.0639566	0.522763
stomach_SM-JF1NP+CCTACGAGAGGGTCGTCAATCA	23	-5.37351	-1.82866	7.72727	1310	0.0406469	0.0260223	0.547595
stomach_SM-JF1NP+CCTACGAGAGTACAACGTAGCT	23	-5.33577	-2.1794	13.6364	1669	0.0466658	0.0170789	0.522497
stomach_SM-JF1NP+CCTACGAGAGTTGGTGATGTCT	23	-6.23105	-2.50296	16.5617	1512	0.041261	0.133524	0.4416
stomach_SM-JF1NP+CGATATGTAGCAACCGTACATC	23	-5.47952	-2.44066	10.7804	5517	0.0611483	0.0451713	0.635434
stomach_SM-JF1NP+CGATATGTAGTCCGTAAGGTTC	23	-5.79531	-2.1559	8.3004	4261	0.041834	0.0240495	0.646935
stomach_SM-JF1NP+CGGTAACTTGAACCGAATTCTC	23	-5.536	-2.0172	15.6089	2134	0.0407691	0.0439068	0.632653
stomach_SM-JF1NP+CGGTAACTTGACGGTTCCTAGG	23	-6.43299	-1.74591	11.1599	7727	0.12094	0.0815405	0.642912
stomach_SM-JF1NP+CGGTAACTTGATTTGCCCAGCT	23	-6.08385	-1.88125	9.69697	1335	0.0517975	0.0471092	0.634871
stomach_SM-JF1NP+CGTACGTATTTGCTAATGACGT	23	-5.52056	-2.13296	9.69697	1158	0.0466658	0.399689	0.634797
stomach_SM-JF1NP+CGTAGGATATAGGTCCCAATCG	23	-5.73358	-1.98972	11.5702	6243	0.0611483	0.106483	0.628825
stomach_SM-JF1NP+CGTAGGATATCAGACCTGCTCA	23	-6.01915	-2.212	8.33903	2779	0.041261	0.0214789	0.631647
stomach_SM-JF1NP+CGTAGGATATTGTTCTCTCTGG	23	-5.33087	-2.40534	7.25338	5765	0.053883	0.0121659	0.607637
stomach_SM-JF1NP+CGTATTCTAGTTAGGGACCCTC	23	-6.01723	-1.34578	10.101	1214	0.0617517	0.0718654	0.616647
stomach_SM-JF1NP+CTACAATTCGAATGGAGCAACA	23	-6.16958	-2.35208	10.7792	1756	0.0439762	0.0594537	0.645865
stomach_SM-JF1NP+CTACAATTCGTAGTCCACCAGT	23	-5.31528	-2.4631	7.17148	10223	0.0611483	0.00282872	0.647395
stomach_SM-JF1NP+CTACAATTCGTGAACCTGATCG	23	-5.92678	-1.74833	12.2995	2758	0.0561798	0.0128848	0.681414
stomach_SM-JF1NP+CTATCTCTCCGGGCGTATTTGA	23	-5.77582	-1.7614	15.0072	2225	0.0496786	0.0334492	0.609632
stomach_SM-JF1NP+CTGTAATGCTTGGGAATGAGGA	23	-5.88581	-2.12123	11.3238	2424	0.0507296	0.0138324	0.653705
stomach_SM-JF1NP+CTTGCAGTAGAGATTTGAGTCC	23	-6.26621	-1.61555	10.4895	3190	0.0424676	0.367189	0.651142
stomach_SM-JF1NP+CTTGCAGTAGCTCATCTACGTC	23	-5.99038	-2.24933	8.81543	1332	0.0539716	0.0044843	0.655155
stomach_SM-JF1NP+GACCTAAGGAAATCGAACACGT	23	-4.19441	-6.18501	13.8112	1417	0.0436008	0.143807	0.695324
stomach_SM-JF1NP+GACCTAAGGAGTACCTATTCCA	23	-5.63558	-2.11867	8.05998	2720	0.0528791	0.0123457	0.664882
stomach_SM-JF1NP+GAGACTCTGATGTCCTGCGGTA	23	-5.7982	-2.13925	8.93417	2326	0.0466658	0.0324459	0.662596
stomach_SM-JF1NP+GATGTCTTTCCTGCGCTTATCC	23	-5.86796	-1.54724	17.697	2672	0.0424676	0.0165624	0.669906
stomach_SM-JF1NP+GCAATCCTTGACTGGATATGCT	23	-5.50588	-2.12552	10.4743	1728	0.0550725	0.0421286	0.652274
stomach_SM-JF1NP+GCAATCCTTGCCAGCTTTCCGT	23	-5.2166	-2.29189	11.2299	2244	0.0584059	0.0306695	0.622964
stomach_SM-JF1NP+GCCAACTGAGCCAGCTTTCCGT	23	-5.12691	-2.03395	9.62567	1465	0.0528791	0.131595	0.608221
stomach_SM-JF1NP+GCGGATCGATACTCATCGTCTC	23	-5.99515	-2.4299	8.13397	1899	0.0496786	0.0452489	0.627458
stomach_SM-JF1NP+GCGGATCGATCCTGGGTTAATC	23	-5.54069	-1.87217	12.4402	2152	0.0413035	0.234708	0.614319
stomach_SM-JF1NP+GCGGTGTATGGACGGAGAACCT	23	-4.95622	-2.04765	7.01299	4118	0.048648	0.0376256	0.618967
stomach_SM-JF1NP+GGATTGCCTTCAACCGTACATC	23	-5.73015	-2.29137	10.4449	3711	0.0405872	0.0578827	0.643433
stomach_SM-JF1NP+GGATTGCCTTGGATCAACTATC	23	-5.64604	-1.79506	15.0198	1412	0.0507296	0.132145	0.66823
stomach_SM-JF1NP+GGCCAAGTGAGCGTAACCAGTA	23	-6.21991	-2.44399	18.1818	1920	0.0457922	0.0994371	0.677458
stomach_SM-JF1NP+GGTGGGTAGACTACTCGATCTC	23	-6.00269	-2.12379	9.05222	4004	0.279767	0.0181462	0.678543
stomach_SM-JF1NP+GGTTCAAGTAACCACGGCTGTT	23	-5.36252	-1.88507	10.4813	1633	0.0424676	0.0308605	0.624554
stomach_SM-JF1NP+GGTTCAAGTATTCTCATGGTCA	23	-6.39617	-1.72005	13.4169	3272	0.0407691	0.0308057	0.699751
stomach_SM-JF1NP+GTTTGAGTCAAATCGCTGGATG	23	-5.47227	-2.04082	12.285	2840	0.041261	0.0392422	0.660074
stomach_SM-JF1NP+TAACACCGTAACCTCACTCGAA	23	-5.83607	-1.9692	8.58984	2985	0.0405872	0.0238718	0.693403
stomach_SM-JF1NP+TAACACCGTACCCAAGATCGAC	23	-6.2553	-1.89443	11.4478	1099	0.0466658	0.19898	0.624829
stomach_SM-JF1NP+TAACACCGTAGTGAAGCTTATG	23	-4.30999	-5.86698	15.9279	2117	0.041834	0.0337745	0.650223
stomach_SM-JF1NP+TACATCGTGAGTACATAGATCC	23	-5.9088	-1.69981	15.6502	2451	0.0407691	0.128378	0.650596
stomach_SM-JF1NP+TACTGAAGCGTCCACTTGGATA	23	-5.46817	-2.4216	13.6925	2083	0.0550725	0.0400922	0.683627
stomach_SM-JF1NP+TACTTTGCGCAAACGGATCAGT	23	-6.03566	-2.13234	15.6177	2555	0.0413035	0.0248092	0.687761
stomach_SM-JF1NP+TAGCACGAGGATTTAGGGCGGG	23	-6.39953	-1.7783	14.5768	2859	0.0723661	0.121119	0.655037
stomach_SM-JF1NP+TAGCACGAGGTGTTACTTCCCG	23	-5.74997	-1.82184	11.0251	1800	0.0424676	0.109792	0.623464
stomach_SM-JF1NP+TCATTGTCTGCTACTCGATCTC	23	-5.37309	-2.00527	7.29665	4271	0.0457247	0.0271071	0.685935
stomach_SM-JF1NP+TCCTCCTAACATCGAGTTAGGC	23	-6.20505	-1.52448	8.46634	2469	0.0431864	0.0321443	0.66194
stomach_SM-JF1NP+TCGCCAAACGACCACGAAGGGA	23	-6.70334	-2.07461	12.7054	1449	0.0507296	0.0955056	0.623236
stomach_SM-JF1NP+TCGCCAAACGTGAACCATCGTA	23	-5.22241	-2.05014	9.19786	2960	0.0539716	0.0234246	0.634775
stomach_SM-JF1NP+TCGCTGGTGACGATGTCCAAGT	23	-5.54359	-2.31858	8.16498	4678	0.0431864	0.00616104	0.678242
stomach_SM-JF1NP+TCGCTGGTGATTTCTGGCGCAG	23	-5.96252	-1.86445	12.5668	1230	0.0496786	0.0509259	0.656325
stomach_SM-JF1NP+TCGGGATAAAAGCAGTTGGTGG	23	-5.66872	-2.49047	14.8221	2421	0.0466658	0.0490966	0.654873
stomach_SM-JF1NP+TCGGGATAAATCCACACCTCCA	23	-4.24835	-6.13353	19.3182	1734	0.041261	0.207857	0.66125
stomach_SM-JF1NP+TCTCCGCTTAACTCTTCCTCAT	23	-5.26274	-2.45145	8.24393	3128	0.0539716	0.0535552	0.244571
stomach_SM-JF1NP+TGCACATTACCCCATGACGGAA	23	-5.65654	-1.62479	8.63636	2190	0.0595216	0.0292553	0.685619
stomach_SM-JF1NP+TGCACATTACGGTTGTTCCATC	23	-5.3922	-2.03697	12.1801	2977	0.0528791	0.0455274	0.664046
stomach_SM-JF1NP+TGCTCCATGGCGCGACTTGAGA	23	-6.22354	-2.23471	11.4915	2947	0.0723661	0.0893078	0.670804
stomach_SM-JF1NP+TGCTCCATGGTGTTTCGGTACA	23	-5.48978	-2.01076	15.8249	1273	0.0561798	0.0222734	0.682749
stomach_SM-JF1NP+TGGTGCGCATCAACCGTACATC	23	-6.6069	-2.14746	17.5266	1997	0.0490499	0.145851	0.647094
stomach_SM-JF1NP+TGTCCAGTCGCGAAGATCACTC	23	-5.61736	-2.4841	9.18004	4746	0.0431864	0.0542049	0.686257
stomach_SM-JF1NP+TGTCCAGTCGGTGCCTTTAAGC	23	-4.34545	-5.9242	21.1144	1412	0.0448255	0.0414121	0.66644
stomach_SM-JF1NP+TTACCGAACCTCTGTACGCTGA	23	-6.45637	-2.2421	12.8831	3844	0.0723661	0.0231258	0.703466
stomach_SM-JF1NP+TTATGGATGCTCGAGTTACTAG	23	-6.71454	-2.07192	7.81112	5482	0.0723661	0.0143833	0.68489
stomach_SM-JF1NP+TTATGGATGCTGGTGAGGTGAT	23	-5.78952	-1.93346	13.2231	1979	0.0550725	0.115728	0.678217
stomach_SM-JF1NP+TTCCATCCTCTGACTATTTCCC	23	-6.16	-1.23287	14.7727	1367	0.0528791	0.0453911	0.681707
stomach_SM-JF1O3+AAACGCAAGCAACTAACGTCGA	23	-5.33487	-2.01316	10.4545	1700	0.034924	0.0581717	0.629592
stomach_SM-JF1O3+AAACGCAAGCAGTGCCTAACAA	23	-5.86985	-2.00181	7.82014	1602	0.0296171	0.0819484	0.676792
stomach_SM-JF1O3+AAACGCAAGCTGACACAGCGAC	23	-5.00811	-2.00977	7.87879	1851	0.0296171	0.0497947	0.648312
stomach_SM-JF1O3+AACATCCTCGACTCCGATGGAC	23	-5.31049	-1.93514	8.19181	2121	0.0379854	0.0288462	0.677971
stomach_SM-JF1O3+AAGCGTTCGGGTGCCTTTAAGC	23	-6.25858	-1.85978	9.74695	1152	0.0334194	0.0367893	0.658676
stomach_SM-JF1O3+AAGGCGTTCCCCTACCGTTAAT	23	-4.33106	-5.9604	15.8231	2587	0.0475007	0.0516862	0.690773
stomach_SM-JF1O3+AAGGCGTTCCCTTTGGGACGGT	23	-5.30067	-2.06217	9.35315	6248	0.0311394	0.0386213	0.693081
stomach_SM-JF1O3+AAGGGACCTCATGTGCATCTGG	23	-5.91141	-2.26377	8.69565	1703	0.0291367	0.00757576	0.664122
stomach_SM-JF1O3+AAGGGACCTCGTTATCAGGGCC	23	-6.52332	-2.01917	10.8392	2801	0.0290075	0.0189142	0.635284
stomach_SM-JF1O3+AAGGGACCTCTACTAAGCAGTG	23	-6.19408	-1.70678	10.5133	2119	0.0289468	0.0102756	0.688174
stomach_SM-JF1O3+AATTTGCGCGCAGATCCGTGAC	23	-5.93279	-2.05849	15.6891	2214	0.0311394	0.0778842	0.689512
stomach_SM-JF1O3+ACCTCTTCAAATTTAGGGCGGG	23	-4.97888	-2.03165	8.08081	1715	0.0374764	0.0283286	0.604437
stomach_SM-JF1O3+ACCTCTTCAACACCATGCCATT	23	-6.1805	-2.22195	17.3459	1328	0.0290075	0.0621469	0.683646
stomach_SM-JF1O3+ACCTCTTCAAGACGTCCCTCAT	23	-6.8506	-2.14801	14.8182	2486	0.0570081	0.0423729	0.68704
stomach_SM-JF1O3+ACCTCTTCAAGTGTCATGAAAG	23	-5.98368	-1.85222	8.13732	3278	0.034924	0.0969697	0.688225
stomach_SM-JF1O3+ACTATTCGGTACACGCGTGAAC	23	-6.24509	-1.53278	10.3448	1561	0.0291367	0.0194724	0.671685
stomach_SM-JF1O3+ACTATTCGGTACCCGATGGCTA	23	-6.024	-1.9523	16.1616	1779	0.0295911	0.0695607	0.643616
stomach_SM-JF1O3+AGACGTCAGAAAGCTAACGCAC	23	-5.36439	-2.33277	7.21003	2342	0.0293478	0.00552017	0.662269
stomach_SM-JF1O3+AGACGTCAGAATTACTCGTGGG	23	-5.73881	-2.1408	9.03896	3838	0.0289468	0.0322743	0.645766
stomach_SM-JF1O3+AGACGTCAGATGGCTCGACTCA	23	-6.20671	-1.57241	17.3913	1318	0.0291367	0.0222552	0.681925
stomach_SM-JF1O3+AGATCTACCCGCTTACAATCGT	23	-5.76512	-1.7606	14.4522	1959	0.0296171	0.0429897	0.650444
stomach_SM-JF1O3+AGATCTACCCGTCGACAGATAG	23	-5.54841	-1.90252	9.47776	1551	0.029934	0.0712575	0.624043
stomach_SM-JF1O3+AGCCCGTAACAACGTGATTTGG	23	-5.97773	-1.69842	7.4423	3036	0.0291367	0.0253612	0.659972
stomach_SM-JF1O3+AGCCCGTAACAGGTGCAAGGTA	23	-5.32767	-2.19676	9.71621	5454	0.0302087	0.0187118	0.677722
stomach_SM-JF1O3+AGCCCGTAACCTAAGAGCTCAA	23	-5.16702	-2.07573	10.7177	3806	0.030678	0.00859599	0.701385
stomach_SM-JF1O3+AGCCCGTAACGTAGCCTGTTAC	23	-5.76292	-1.86798	7.78051	3918	0.0291367	0.016813	0.672448
stomach_SM-JF1O3+AGGCAATGCACGAAGATCACTC	23	-6.21984	-2.32737	13.2667	5893	0.0570081	0.0534854	0.672953
stomach_SM-JF1O3+AGGCAATGCACTGCTGGGTTCA	23	-5.21842	-2.01794	9.82236	2366	0.0310923	0.0247321	0.648253
stomach_SM-JF1O3+AGGCAATGCAGCTTACAATCGT	23	-6.17465	-1.50947	10.3896	1581	0.0344179	0.0394897	0.639509
stomach_SM-JF1O3+AGGCAATGCAGGTAGTCGAAAC	23	-5.252	-1.86725	10.7071	3028	0.0319822	0.0528621	0.664463
stomach_SM-JF1O3+AGGCAATGCATCGTGGAATTAC	23	-4.95747	-2.18875	7.09336	9110	0.029934	0.0306448	0.653492
stomach_SM-JF1O3+AGTGCCTTGAGGGCATAAACGT	23	-6.47629	-1.72563	10.5345	2833	0.0993745	0.0606764	0.663731
stomach_SM-JF1O3+ATACGACGCCTTAGTGCTAGCA	23	-6.34875	-1.78995	15.4545	1179	0.0302087	0.0215768	0.631273
stomach_SM-JF1O3+ATGGTTTGGGGCGTAACCAGTA	23	-5.58419	-2.12578	9.98217	1217	0.0334194	0.0318218	0.663724
stomach_SM-JF1O3+ATGGTTTGGGTCAAGGCCTGGA	23	-5.31878	-2.10875	7.92208	3184	0.029934	0.0342736	0.68737
stomach_SM-JF1O3+ATGGTTTGGGTCCCTAACCATA	23	-6.21198	-1.47002	12.5758	2410	0.029209	0.0286175	0.690417
stomach_SM-JF1O3+ATTTCGTCACTCGGTACTAACT	23	-6.46375	-1.79185	15.0322	1953	0.0289973	0.07	0.688289
stomach_SM-JF1O3+CAAGTTGATCGTCTCTGCTATT	23	-5.65152	-1.65105	7.89715	2144	0.0339159	0.0965023	0.648132
stomach_SM-JF1O3+CAATCTACGACGAACGATACAG	23	-6.11327	-1.54586	14.6628	2446	0.0290075	0.0893522	0.633361
stomach_SM-JF1O3+CAGAAGACTACAGAAGGTTGTT	23	-6.10726	-1.27807	8.08081	1692	0.0315284	0.179835	0.541148
stomach_SM-JF1O3+CAGAAGACTAGGATACTCGTGA	23	-5.70837	-2.15938	9.54095	1332	0.0339159	0.171126	0.491938
stomach_SM-JF1O3+CAGCCGTAGACGGTGATGACTT	23	-6.61217	-2.14109	7.04875	3485	0.0295911	0.0196906	0.658403
stomach_SM-JF1O3+CAGCCGTAGAGGTTGTTCCATC	23	-5.8519	-1.63527	14.4385	3538	0.0310923	0.0944459	0.622439
stomach_SM-JF1O3+CAGCCGTAGATGCTATCGGACG	23	9.22571	7.12426	13.1209	1783	0.0324961	0.160151	0.641143
stomach_SM-JF1O3+CAGGCCTGTACAGATCGAGGGA	23	-5.361	-2.10083	7.05742	3400	0.0372611	0.0252294	0.658474
stomach_SM-JF1O3+CAGGCCTGTACCTTTCCGTATC	23	-6.12593	-1.29309	18.1818	1106	0.038997	0.000903342	0.583678
stomach_SM-JF1O3+CAGGCCTGTAGATTTCCGGACT	23	-2.69967	-1.65513	24.4411	1367	0.029934	0.0825503	0.623927
stomach_SM-JF1O3+CATAGGTTTCCGAGAATCGACG	23	-5.40248	-2.20765	7.65957	5025	0.0413655	0.00789733	0.666601
stomach_SM-JF1O3+CATAGGTTTCCTAAATGTTCGG	23	-4.84042	-2.16374	7.91789	5098	0.0289468	0.0188607	0.619898
stomach_SM-JF1O3+CATAGGTTTCTGGCTTCTACCA	23	-5.35192	-2.24414	10.6952	3217	0.029934	0.0371146	0.643665
stomach_SM-JF1O3+CATAGGTTTCTGGTCGTGCCAT	23	-6.14355	-1.30227	17.9361	1758	0.0324961	0.066879	0.67701
stomach_SM-JF1O3+CATGGCAGGTCAGTGATTCTGT	23	-5.07442	-2.19723	7.58769	3167	0.0302899	0.0457969	0.629245
stomach_SM-JF1O3+CCAAGCGAAGAGATTGGACAAG	23	-6.08114	-1.65413	12.3377	2262	0.0296171	0.0563204	0.460621
stomach_SM-JF1O3+CCAAGCGAAGCAACCACGAGTG	23	-5.49776	-1.87769	7.89022	1549	0.0289468	0.0133758	0.540936
stomach_SM-JF1O3+CCAAGCGAAGTGCAAGTGCACT	23	-6.17553	-1.83086	19.2705	2573	0.0344484	0.118534	0.536078
stomach_SM-JF1O3+CCAAGCGAAGTTTGTGTTACCG	23	-5.70595	-1.58061	7.96394	3438	0.0293478	0.031822	0.543397
stomach_SM-JF1O3+CCACTCCGAAGCGGATAGTAGG	23	-6.1008	-2.34807	12.0235	1609	0.0324961	0.0140931	0.588606
stomach_SM-JF1O3+CCCTAAATCTAATGGCTTGTAG	23	-5.37302	-2.13492	8.99908	2482	0.0339159	0.0270482	0.571549
stomach_SM-JF1O3+CCCTAAATCTAGATACCTGGAG	23	-6.24149	-1.61588	12.1768	2216	0.030678	0.0233583	0.588726
stomach_SM-JF1O3+CCCTAAATCTATCGAGTTAGGC	23	-5.52229	-1.86709	12.1726	3112	0.0289973	0.0063857	0.585769
stomach_SM-JF1O3+CCCTAAATCTGACCAGACCTGT	23	-5.33091	-2.0628	7.48663	4120	0.0324961	0.00698964	0.588597
stomach_SM-JF1O3+CCCTAAATCTTCACCAAACCGG	23	-4.85369	-2.57029	7.04895	9322	0.0475007	0.0246914	0.611037
stomach_SM-JF1O3+CCGCAGTGTTAGGCTGCGTCTA	23	-6.21025	-2.19582	11.1262	2775	0.0570081	0.030737	0.449952
stomach_SM-JF1O3+CCGCAGTGTTGGCACTTCATCT	23	-6.27041	-2.15567	7.28988	2359	0.250825	0.0335928	0.429673
stomach_SM-JF1O3+CCTGAAGTTACCGGCATATGAG	23	-6.06755	-1.97317	10.2719	5472	0.0475007	0.0466899	0.636962
stomach_SM-JF1O3+CCTGAAGTTACCTACTAGTTAG	23	-6.06135	-1.55472	9.35065	1621	0.0310923	0.164863	0.573781
stomach_SM-JF1O3+CCTGAAGTTAGGTAGAGAGCTC	23	-6.53009	-1.86403	10.9626	2488	0.029209	0.0795413	0.58132
stomach_SM-JF1O3+CCTGAAGTTAGTGCTTTCAACA	23	-5.21079	-2.04366	7.23798	10125	0.0724905	0.0168948	0.55766
stomach_SM-JF1O3+CCTGAAGTTATCGAGCATTATG	23	-5.53407	-1.96985	9.97586	2900	0.029934	0.0451103	0.661691
stomach_SM-JF1O3+CGATCGATAAGAAGGACCTAGT	23	-5.73069	-2.2743	8.93142	4469	0.0290075	0.0117205	0.525797
stomach_SM-JF1O3+CGATCGATAAGATCTACGCCGT	23	-5.73407	-1.76346	7.36597	3739	0.0290075	0.0270622	0.641243
stomach_SM-JF1O3+CGATCGATAAGTGTCATGAAAG	23	-5.84157	-2.02572	11.6614	2921	0.0570081	0.0435494	0.637464
stomach_SM-JF1O3+CGATCGATAATAGATCCACGTA	23	-6.03411	-1.86807	12.4022	3116	0.0413655	0.00319898	0.601885
stomach_SM-JF1O3+CGCTCAACTGAATGGAGCAACA	23	-5.77823	-1.99584	8.53432	1222	0.0424323	0.0362776	0.656648
stomach_SM-JF1O3+CTAGCAACATATCTCGCCACTT	23	-5.9997	-1.6194	10.6171	2031	0.0289468	0.0704805	0.640329
stomach_SM-JF1O3+CTAGCAACATGGCGGGATATTC	23	9.25193	7.09196	10.4586	1259	0.0289468	0.192949	0.598352
stomach_SM-JF1O3+CTGGTGACAGCATCTCGACAAT	23	-5.44352	-1.90213	8.85781	1840	0.029934	0.0534979	0.621495
stomach_SM-JF1O3+CTGGTGACAGCTGAAGATGTGC	23	-6.3672	-1.79725	12.5232	3098	0.0570081	0.0399752	0.598282
stomach_SM-JF1O3+CTGTCTCGATTTTCGAAGAAGG	23	-5.73533	-2.15098	9.51572	1155	0.0296171	0.0145051	0.627937
stomach_SM-JF1O3+CTGTGGTAAACAGCTCAGGACA	23	-5.65148	-1.62868	8.48485	3118	0.029209	0.00096123	0.636755
stomach_SM-JF1O3+CTGTGGTAAACCCATCTGGAGA	23	-5.33807	-1.97991	7.91789	1456	0.0310923	0.0458716	0.598104
stomach_SM-JF1O3+CTGTGGTAAACGCGTTAATATC	23	-4.95404	-2.02916	7.39599	1566	0.0354329	0.0706231	0.598714
stomach_SM-JF1O3+CTTGCATCTAACCCACAGCAGT	23	-6.1497	-1.55641	12.2756	3300	0.0302087	0.0412551	0.666344
stomach_SM-JF1O3+CTTGCATCTACTTAGACGTCTT	23	-6.12243	-1.64645	8.58896	3428	0.030678	0.016638	0.6603
stomach_SM-JF1O3+CTTGCATCTAGTACCTATTCCA	23	-6.33622	-1.47823	16.9059	1097	0.0324504	0.156154	0.625252
stomach_SM-JF1O3+CTTGTTGCACAAATTGAGGAGG	23	-6.43265	-2.09128	14.1414	1051	0.0324961	0.0241411	0.691757
stomach_SM-JF1O3+GAAATCCGCCTGGCTTCTACCA	23	-5.03586	-2.03273	7.97448	1631	0.0293478	0.0647936	0.667112
stomach_SM-JF1O3+GAAGGTTCAAAACTGCGTCTTT	23	-6.43264	-2.03096	12.0425	1995	0.0344484	0.0123762	0.669989
stomach_SM-JF1O3+GAAGGTTCAACCTACCGTTAAT	23	-5.39944	-2.07542	8.30167	8178	0.0724905	0.0450724	0.68312
stomach_SM-JF1O3+GAAGGTTCAAGACAATCGAGAA	23	-6.07464	-1.57655	10.7929	3962	0.0324961	0.0291595	0.693596
stomach_SM-JF1O3+GATTTCTGGAAATATAGGTCCG	23	-6.70512	-2.12085	8.30584	9894	0.0570081	0.0175752	0.682303
stomach_SM-JF1O3+GATTTCTGGAGCAGAGAGAGAA	23	-5.035	-2.17968	10.4545	1146	0.0339159	0.078037	0.636656
stomach_SM-JF1O3+GATTTCTGGAGCTTCTCACAAG	23	-6.06713	-1.89211	8.6661	5716	0.0291367	0.00470138	0.646585
stomach_SM-JF1O3+GATTTCTGGAGTTGGTCTACTA	23	-6.17539	-2.185	10.101	4003	0.029209	0.0675518	0.669769
stomach_SM-JF1O3+GATTTCTGGATGAACCTGATCG	23	-5.38889	-2.12623	8.36941	3350	0.0302087	0.0218978	0.695988
stomach_SM-JF1O3+GCAGACTTTAGCGCACGGTAAA	23	-6.08919	-1.92836	12.2356	2405	0.0324961	0.101606	0.652608
stomach_SM-JF1O3+GCAGACTTTATCGCGCTTGACA	23	-5.80917	-1.85591	11.3636	1565	0.0296171	0.0594952	0.669645
stomach_SM-JF1O3+GCAGACTTTATCTAATGCCTGC	23	9.17829	7.12881	12.7544	1327	0.029209	0.251129	0.659362
stomach_SM-JF1O3+GCAGAGATGGCGAGACGTTTAA	23	-5.91293	-1.94405	8.0062	7490	0.0570081	0.0332989	0.648058
stomach_SM-JF1O3+GCATAACCTAAACTGATAGGAG	23	-6.4205	-2.16576	10.9091	2916	0.0324961	0.0208193	0.682685
stomach_SM-JF1O3+GCATAACCTAACAACAGCGGAT	23	-6.22256	-1.84806	18.007	1799	0.0413655	0.0995996	0.673636
stomach_SM-JF1O3+GCATAACCTAGACAATAGGAGA	23	-6.02055	-2.03293	9.11888	6197	0.0324961	0.0135307	0.684955
stomach_SM-JF1O3+GCCAACGATTTGACACTGTGCG	23	-5.7228	-1.71196	12.1212	2298	0.0289973	0.0981162	0.63996
stomach_SM-JF1O3+GCCAACGATTTTTCGCGTGTAA	23	-5.85979	-2.02059	7.945	1986	0.0289973	0.0968622	0.647257
stomach_SM-JF1O3+GCCGTTCAACAATCGAACACGT	23	-5.84049	-2.06174	8.37148	2054	0.0289973	0.0219048	0.696049
stomach_SM-JF1O3+GCCGTTCAACACGTACGGTCAT	23	9.22683	7.12608	19.0476	1058	0.0344484	0.0248848	0.618629
stomach_SM-JF1O3+GCCGTTCAACCGCGTTAATATC	23	-5.96844	-1.49849	17.2494	1020	0.0384924	0.000979432	0.605487
stomach_SM-JF1O3+GCCGTTCAACGCTACAATGTGG	23	-5.72968	-2.46275	8.05897	3805	0.0344484	0.0403531	0.662524
stomach_SM-JF1O3+GCCGTTCAACGGTAGTCGAAAC	23	-6.25905	-1.8274	14.2388	1827	0.0570081	0.195154	0.665685
stomach_SM-JF1O3+GCCGTTCAACTAGGCAGATGGA	23	-5.72238	-2.07658	11.2631	6342	0.0372611	0.0659794	0.687759
stomach_SM-JF1O3+GCCGTTCAACTCATCCGCGACA	23	-5.77983	-1.82644	7.50361	1196	0.0364548	0.0260586	0.634958
stomach_SM-JF1O3+GCCGTTCAACTTCACTACGTAG	23	-5.36214	-2.17666	8.13008	2330	0.036966	0.00554844	0.674538
stomach_SM-JF1O3+GCCTATTCTCTGGGATTGACAG	23	-5.95773	-2.65714	8.08081	4699	0.0295911	0.0674737	0.654224
stomach_SM-JF1O3+GCCTATTCTCTTAGTGCTAGCA	23	-6.58799	-2.07348	10.2368	1255	0.0354329	0.00396825	0.641638
stomach_SM-JF1O3+GCGCCAGTATTCCACATCACTG	23	-5.42951	-1.87759	9.42761	1025	0.034924	0.0311909	0.604042
stomach_SM-JF1O3+GCGCCAGTATTCGAGTTACTAG	23	-5.99255	-1.79506	8.75421	6797	0.0570081	0.0346542	0.690872
stomach_SM-JF1O3+GCGCCAGTATTCTTCCTGCAAC	23	-5.77264	-2.23604	7.05477	6124	0.0570081	0.0138486	0.642508
stomach_SM-JF1O3+GCGTTAGGTCTTCCGAGCAACT	23	-5.21234	-2.21703	7.38636	8560	0.0289973	0.00719091	0.614952
stomach_SM-JF1O3+GCTACCATTTTAAGTGGGTCGA	23	-4.20584	-5.96179	10.2368	1441	0.0315284	0.22066	0.656511
stomach_SM-JF1O3+GGAACACTAGAGGTTATCGATC	23	-6.2213	-1.60118	11.8182	10566	0.0993745	0.0409367	0.684679
stomach_SM-JF1O3+GGAACACTAGTCGATCCATGGG	23	-6.19613	-1.43752	10.6667	1405	0.0296171	0.0701522	0.666077
stomach_SM-JF1O3+GGGACTATTCCAGGCCCAAGAA	23	-6.02381	-1.93418	8.82613	1682	0.034924	0.0571749	0.669078
stomach_SM-JF1O3+GGTATCGGTACTATCCCATCCG	23	-5.49812	-1.93016	9.60163	2176	0.0339159	0.0439367	0.659434
stomach_SM-JF1O3+GGTATCGGTATATGGTCCAGAC	23	-6.15556	-2.12201	10.6543	4219	0.0372611	0.0211137	0.680599
stomach_SM-JF1O3+GGTATCGGTATGGTGAGGTGAT	23	-5.82104	-2.08685	11.5049	6867	0.149742	0.0021796	0.71362
stomach_SM-JF1O3+GTACGTCACTGATGAACATGTC	23	-5.85994	-1.69378	11.8182	2518	0.029209	0.0296724	0.67056
stomach_SM-JF1O3+GTCCCTTTGGCAAATCTCGCCG	23	-5.59314	-1.92834	8.66808	1700	0.0339159	0.0351873	0.660566
stomach_SM-JF1O3+GTCGTGGTACTACGATCTATCG	23	-6.48004	-2.2218	21.5368	1893	0.0570081	0.0410334	0.675649
stomach_SM-JF1O3+GTCTCGGTTTGAACCTCAGGCT	23	-6.50751	-2.04597	13.1752	3251	0.029934	0.0106512	0.654868
stomach_SM-JF1O3+GTGTCGTAGCTAGCGTCATATG	23	-5.87705	-1.82453	9.51374	1443	0.0289973	0.0500329	0.5879
stomach_SM-JF1O3+GTGTCGTAGCTGACACAGCGAC	23	-5.16893	-2.13418	9.38416	4623	0.0310923	0.0418653	0.690824
stomach_SM-JF1O3+TAATCGCTGAATGGACACGTTC	23	-6.20741	-1.79591	16.6381	2574	0.0289973	0.0424107	0.654676
stomach_SM-JF1O3+TATACTCCGCCCTTATATGTCC	23	-5.5373	-2.08992	10.9626	1485	0.0319822	0.011976	0.6563
stomach_SM-JF1O3+TATCGGCTCCTCACCAAACCGG	23	-6.6848	-2.07223	11.4625	1157	0.029209	0.0846519	0.658009
stomach_SM-JF1O3+TCGATTACCACAACCGTACATC	23	-5.90432	-1.91753	10.3896	4105	0.0724905	0.0352526	0.660875
stomach_SM-JF1O3+TCGATTACCACATCCTCCACTC	23	-6.2476	-2.01726	9.3105	3561	0.029934	0.0294358	0.694428
stomach_SM-JF1O3+TCGATTACCATGGGAATGAGGA	23	-4.26416	-6.20157	18.1818	1965	0.0311394	0.144536	0.651124
stomach_SM-JF1O3+TCGTCTGTGCCGCCCTGCTATA	23	-6.65496	-2.04888	15.2847	2770	0.250825	0.118957	0.689267
stomach_SM-JF1O3+TCGTCTGTGCGTGCTTTCAACA	23	-5.73612	-1.73328	10.4683	1517	0.0359435	0.0206585	0.603532
stomach_SM-JF1O3+TGAGGATTTGGACATCGAGTAG	23	-5.34797	-2.20435	11.9192	2712	0.029934	0.16141	0.672174
stomach_SM-JF1O3+TGCACGCATGTTAGGATGCGCG	23	-5.53956	-2.2574	7.10744	6044	0.0475007	0.0309444	0.661456
stomach_SM-JF1O3+TGGCCTTGGTTAAAGCCGGTGC	23	-0.083108	-1.32167	9.68564	2309	0.0315284	0.0602361	0.647944
stomach_SM-JF1O3+TGGCCTTGGTTTGACAAGTCCT	23	-6.27429	-2.29777	14.2397	2869	0.0475007	0.0140893	0.675549
stomach_SM-JF1O3+TGTACAGCGAACATCTCTCCCG	23	-6.42921	-1.98926	13.184	2585	0.0475007	0.0929825	0.701945
stomach_SM-JF1O3+TGTGCTGGCTGGGTTCTAGCCA	23	-6.25849	-2.25108	21.8673	1362	0.0993745	0.011611	0.649631
stomach_SM-JF1O3+TTAGCTCTGGAATCGTCTGGAC	23	-6.52174	-1.69753	11.6364	1770	0.0302087	0.0570059	0.643088
stomach_SM-JF1O3+TTAGCTCTGGCGATTTCACCGA	23	-5.66821	-1.81895	8.10515	1321	0.036966	0.0544023	0.648553
stomach_SM-JF1O3+TTAGCTCTGGTCATTCACGAAG	23	-6.40757	-2.23666	17.0519	2220	0.0311394	0.052901	0.678508
stomach_SM-JF1O3+TTAGCTCTGGTGCGTGCAGACA	23	-5.66331	-2.3892	11.3279	3685	0.0724905	0.0541581	0.652081
stomach_SM-JF1O3+TTAGCTCTGGTTAAACGCGAAG	23	-5.99444	-1.40419	16.1616	1079	0.0379854	0.107527	0.660774
stomach_SM-JF1O3+TTAGTCGGCGCACGCAAGGGAA	23	-5.67511	-1.95727	10.6479	4571	0.0302899	0.037076	0.677031
stomach_SM-JF1O3+TTAGTCGGCGCGAGAATCGACG	23	-6.00505	-1.41315	15.035	1043	0.0364548	0.0404784	0.661371
stomach_SM-JF1O3+TTCACTCGCCGCTGTAAACGGC	23	-6.00957	-1.78969	11.5064	4079	0.0413655	0.0566605	0.647164
stomach_SM-JF1O3+TTCACTCGCCTTTAACGCCTCT	23	-6.15755	-1.4623	10.1136	3705	0.0413655	0.0625	0.684572
stomach_SM-JF1O3+TTCATGTGGTAGGTTATCGATC	23	-5.30989	-2.33753	9.29293	2010	0.0310923	0.0581068	0.689103
stomach_SM-JF1O3+TTGCCTGAACACTTGAGTCATC	23	-6.24971	-1.60079	11.8104	2135	0.0290075	0.118133	0.672439
stomach_SM-JF1O3+TTGCCTGAACATAACGCAAGTC	23	-6.32732	-1.88935	9.35158	10306	0.0413655	0.0167907	0.699173
stomach_SM-JF1O3+TTGCCTGAACATACTAAGCGCT	23	-6.29555	-1.5893	14.654	1707	0.0295911	0.127301	0.702736
stomach_SM-JF1O3+TTGCCTGAACCACCTTACTAGA	23	-6.39149	-1.90847	11.013	2685	0.029209	0.0362527	0.676159
stomach_SM-JF1O3+TTGCCTGAACCGAAGGTTCGAT	23	-5.41888	-1.82167	9.39908	3947	0.0295911	0.000506457	0.69076
stomach_SM-JF1O3+TTGCCTGAACCTCACAAGCCTA	23	-5.7982	-2.14197	17.8552	3067	0.0344484	0.0952802	0.687356
stomach_SM-JF1O3+TTGCCTGAACTCAAGGCCTGGA	23	-6.23347	-1.58679	7.50626	1212	0.0319822	0.214517	0.686446
stomach_SM-JF1O3+TTTCGCTTCAGTTCGTGTCCGT	23	-6.11047	-1.64768	12.1542	3214	0.0372611	0.10747	0.682143
stomach_SM-JF1O3+TTTCTGTCGGATGTCGCCTGAA	23	-6.68554	-2.14582	12.7482	3507	0.0344484	0.0212113	0.693813
stomach_SM-JF1O3+TTTCTGTCGGCCCATGACGGAA	23	-5.29143	-2.25012	7.5275	4262	0.0302899	0.0329022	0.677992
stomach_SM-JF1O3+TTTCTGTCGGGAGGGTATAGTT	23	-6.45169	-2.21828	9.40927	3348	0.0372611	0.0738589	0.650522
stomach_SM-JF1O3+TTTCTGTCGGGATGGCATCAAA	23	-5.38486	-1.88347	9.63855	1939	0.034924	0.0377171	0.626437
thyroid_SM-C1MKY+AAACGCAAGCTGCCACTTCGCT	23	-6.0142	-2.31741	7.6555	8143	0.071369	0.0133285	0.257757
thyroid_SM-C1MKY+AATTCCCGAACGCTGATGATGA	23	-6.45735	-1.76742	21.0352	3771	0.07644	0.0182244	0.288572
thyroid_SM-C1MKY+AGACGTCAGACGAAGGTTCGAT	23	-5.74194	-2.01637	12.6894	2368	0.207035	0.0520416	0.247364
thyroid_SM-C1MKY+AGCCCGTAACATGACCACCAAT	23	-5.97251	-2.51301	7.18475	8665	0.104112	0.018019	0.284463
thyroid_SM-C1MKY+AGTGCCTTGACAGAATCCTTCC	23	-6.04488	-1.56732	18.412	1441	0.164245	0.0170532	0.272817
thyroid_SM-C1MKY+AGTGCCTTGATAACCCAACGAG	23	-6.24742	-1.84003	7.91624	4417	0.189949	0.0186625	0.275435
thyroid_SM-C1MKY+ATTTACCCTGATCTCGCCACTT	23	-6.48965	-2.38523	9.27739	4959	0.0965765	0.0082	0.29068
thyroid_SM-C1MKY+ATTTACCCTGCTAATCCAGATG	23	-5.51431	-2.27686	8.04057	5413	0.157914	0.0147434	0.282205
thyroid_SM-C1MKY+ATTTCGTCACGTCCCAATGACT	23	-6.37278	-1.72185	12.0553	3067	0.133994	0.00968679	0.276571
thyroid_SM-C1MKY+CAATCTACGACCGGATCAAGTT	23	-5.95973	-1.64852	10.0407	1134	0.154663	0.00700525	0.281761
thyroid_SM-C1MKY+CACAATGCCGCCCAATACGTGG	23	-11.5973	7.45209	10.2225	14097	0.149975	0.0122618	0.248169
thyroid_SM-C1MKY+CATGGCAGGTGAGTGTGGCATA	23	-5.71484	-1.83226	9.77273	1554	0.176221	0.0587523	0.257978
thyroid_SM-C1MKY+CATGGCAGGTTCGCGAGATAGT	23	-5.75029	-2.20707	12.5286	2896	0.197561	0.013624	0.271464
thyroid_SM-C1MKY+CCAAGCGAAGGGTGTCGGTTGT	23	-5.18585	-1.9534	11.4165	2828	0.0823229	0.0146341	0.255319
thyroid_SM-C1MKY+CCCTAAATCTTAGCGTCATATG	23	-5.93763	-2.33589	9.95671	3045	0.181873	0.0230991	0.245096
thyroid_SM-C1MKY+CCTGAAGTTATCCCTAACCATA	23	-6.33996	-2.03199	10.6262	8797	0.0735089	0.0102385	0.274093
thyroid_SM-C1MKY+CTGTCTCGATGATAGACGAAGA	23	-5.52223	-2.20878	12.9477	1232	0.13757	0.0159744	0.273782
thyroid_SM-C1MKY+CTTCTGATGAAACCGAATTCTC	23	-5.45126	-2.3342	8.81543	2721	0.092873	0.0169798	0.265782
thyroid_SM-C1MKY+GAAATCCGCCGGTTGTTCCATC	23	-5.89508	-2.18091	8.37185	6918	0.122999	0.0167709	0.265246
thyroid_SM-C1MKY+GCAGACTTTATCCTGATTTAGC	23	-6.27023	-2.08571	10.4777	5999	0.0965765	0.00793782	0.249286
thyroid_SM-C1MKY+GCAGAGATGGCCTACTAGTTAG	23	-6.1258	-2.52228	7.66962	4990	0.250453	0.0823832	0.27715
thyroid_SM-C1MKY+GCCAACGATTGCACACTCTCCT	23	-6.47069	-2.08761	10.3971	6030	0.0761516	0.0328789	0.256055
thyroid_SM-C1MKY+GCCTATTCTCGGGACTAATTCC	23	-5.15529	-2.14878	7.07071	1587	0.14457	0.0681151	0.257952
thyroid_SM-C1MKY+GCTACCATTTGTTCTCAGTAAG	23	-6.13301	-2.12724	10.8011	5425	0.104112	0.0188099	0.275645
thyroid_SM-C1MKY+GGAACACTAGAATATAGGTCCG	23	-5.20985	-1.97745	10.9589	2061	0.07644	0.00770342	0.241694
thyroid_SM-C1MKY+GGTATCGGTAGAGCACATCTCC	23	-5.82794	-2.49806	7.3678	5038	0.0692126	0.0158234	0.244428
thyroid_SM-C1MKY+GTCGTGGTACCTAACAGTACTC	23	-5.82188	-2.55735	7.13887	2619	0.107909	0.0220314	0.27972
thyroid_SM-C1MKY+TAATCGCTGAGTGCACCATGTG	23	-6.05246	-2.45319	8.80858	5668	0.0761516	0.0521739	0.271176
thyroid_SM-C1MKY+TCGTCTGTGCATCCGTGGTTGC	23	-6.15139	-2.44675	15.3846	1147	0.119259	0.0221654	0.269614
thyroid_SM-C1MKY+TGAGGATTTGGCATGTATCCTT	23	-6.62374	-2.15032	11.4685	8695	0.0866614	0.00549011	0.288029
thyroid_SM-C1MKY+TGCACGCATGCTGTTGGTCCTT	23	-5.15368	-2.26087	7.61364	4405	0.23142	0.0245793	0.267359
thyroid_SM-C1MKY+TGTGCTGGCTGAGGGTATAGTT	23	-6.50824	-2.18195	13.5354	1256	0.184618	0.0286156	0.256041
thyroid_SM-C1MKY+TTCATGTGGTTGCGCCAATCGT	23	-6.64966	-1.93804	13.1907	1548	0.0892424	0.0133843	0.267849
thyroid_SM-IOBHW+AAATCCGCATTTGAGCCCGGAT	23	-6.06482	-1.45324	23.2323	1128	0.192627	0.130971	0.588067
thyroid_SM-IOBHW+AACGACCAAACGTCAATAGCTG	23	-5.51922	-1.88321	14.6307	3744	0.212829	0.0275325	0.591729
thyroid_SM-IOBHW+AACGACCAAATCGCTTCCGGTT	23	-5.37625	-2.19074	8.33333	3448	0.131783	0.0424882	0.568381
thyroid_SM-IOBHW+AAGTCCTTAGTATCGCCGGGTA	23	-6.11881	-1.54285	14.8052	3067	0.235923	0.117664	0.584011
thyroid_SM-IOBHW+ACAATGCTCCAAACCTAAGTGG	23	-6.10075	-1.82813	11.123	3301	0.238301	0.021346	0.602662
thyroid_SM-IOBHW+ACCCTTATCTTAGGTTGCACTA	23	-6.14485	-2.59114	8.45892	3152	0.109741	0.0384381	0.601459
thyroid_SM-IOBHW+ACGTAGCGCAACATGGCAAGCC	23	-6.48519	-1.95828	19.378	2296	0.10381	0.0964187	0.555847
thyroid_SM-IOBHW+ACGTAGCGCATTCCAGAGGTCT	23	-6.45747	-2.48954	8.1306	3016	0.086156	0.051274	0.577036
thyroid_SM-IOBHW+AGCGTGTCATGCTTCGGAGTCT	23	-5.83344	-2.08159	10.9418	6404	0.120764	0.0248211	0.573405
thyroid_SM-IOBHW+ATGCAGGTAAAATGGCTTGTAG	23	-6.40045	-2.22772	14.9896	2122	0.0761035	0.1447	0.606628
thyroid_SM-IOBHW+ATGTAACGACCATCCGTTGACC	23	-5.35809	-2.1258	7.36532	8670	0.195637	0.0506953	0.584939
thyroid_SM-IOBHW+ATGTAACGACCGACGAAGAAGA	23	-5.60253	-2.0142	12.3331	3171	0.201533	0.0598873	0.586743
thyroid_SM-IOBHW+CACCCAGACTACTCATCGTCTC	23	-5.87979	-2.5421	8.20296	3786	0.198606	0.0104548	0.563889
thyroid_SM-IOBHW+CAGGAAAGCAGTCCTATGTCCG	23	-5.9377	-2.23522	7.61004	6714	0.117082	0.0156868	0.571545
thyroid_SM-IOBHW+CATCCGGAACAACATGAAGCGC	23	-5.961	-1.98069	9.34917	5841	0.21555	0.00730795	0.591701
thyroid_SM-IOBHW+CATCCGGAACCTTTAGCCCTAT	23	-6.36714	-1.69862	8.40819	2968	0.204419	0.0687167	0.621091
thyroid_SM-IOBHW+CCACAAATTCCTAGATGGCGCA	23	-1.36642	-0.285104	9.7189	10118	0.085261	0.0291691	0.522933
thyroid_SM-IOBHW+CCGCTACTCAACCCGAGTCAGT	23	-6.06896	-1.93228	8.85167	1517	0.142664	0.018123	0.446038
thyroid_SM-IOBHW+CCGCTACTCATACACCAGAGCC	23	-5.2513	-2.1356	10.4895	1093	0.124445	0.0162016	0.443944
thyroid_SM-IOBHW+CCTTACTCAGCCATTACGATTC	23	-5.56636	-1.93224	12.213	6159	0.189574	0.0320603	0.562801
thyroid_SM-IOBHW+CGCCTTTACGAGTTTGGAGCAT	23	-5.85827	-1.81748	10.3104	7327	0.218232	0.0261829	0.588583
thyroid_SM-IOBHW+CGTCTGGACTTAGATCCACGTA	23	-6.2845	-1.81913	14.1314	2853	0.204419	0.0673423	0.617721
thyroid_SM-IOBHW+CGTCTGGACTTGACACAGCGAC	23	-5.62596	-1.75025	12.1212	3395	0.204419	0.0221774	0.593252
thyroid_SM-IOBHW+CGTTGCCCAAATTACTCGTGGG	23	-5.14852	-1.96607	12.9154	4507	0.180165	0.0225548	0.580894
thyroid_SM-IOBHW+CTATGTCCAGGGTAGAGAGCTC	23	-4.95177	-2.02356	9.82801	6359	0.198606	0.0162438	0.594708
thyroid_SM-IOBHW+CTGGTTCTCTCCGGATCAAGTT	23	-6.1248	-2.12809	7.40469	3532	0.210066	0.017251	0.554592
thyroid_SM-IOBHW+CTTCACAGTCAATTAGAAGGGC	23	-5.91586	-2.17531	7.17131	12905	0.131783	0.0034749	0.58609
thyroid_SM-IOBHW+CTTCACAGTCTTAGGTAGCAAC	23	-5.78729	-1.95047	8.28083	4633	0.220875	0.0395937	0.597362
thyroid_SM-IOBHW+GACCCTCAAAACCCGAGTCAGT	23	-6.4068	-2.39158	7.48122	7604	0.106097	0.108035	0.598275
thyroid_SM-IOBHW+GACCTTGATGCGAGAATCGACG	23	-6.36126	-2.53098	8.64782	6964	0.0762136	0.0399779	0.57201
thyroid_SM-IOBHW+GAGCACCACTCTTCCTGCTGTC	23	-5.86091	-1.97148	12.8964	4698	0.163668	0.0198206	0.57274
thyroid_SM-IOBHW+GAGGAAGTTGACAGAAGGACCT	23	-6.09258	-1.95591	9.42408	3055	0.189574	0.00488599	0.622014
thyroid_SM-IOBHW+GAGGAAGTTGACGTCCGTAATT	23	-5.86779	-2.03614	8.61244	2049	0.189574	0.135808	0.595875
thyroid_SM-IOBHW+GAGGAAGTTGGGGCTAGGAGAT	23	-5.3069	-2.0846	9.48617	3768	0.176946	0.045109	0.576655
thyroid_SM-IOBHW+GCTGGTAGGACAGTGATTCTGT	23	-6.37759	-2.09262	11.9257	5305	0.0989084	0.0296323	0.577903
thyroid_SM-IOBHW+GTGGTTGCCAGGAGGTTACTAT	23	-5.68074	-2.18199	8.71699	13091	0.0885447	0.024661	0.616919
thyroid_SM-IOBHW+GTGTTCGCAGTGGACATACTGG	23	-5.79897	-1.94662	13.5982	4509	0.149794	0.0342686	0.580088
thyroid_SM-IOBHW+TAGGGTGGCACTAAGGTCAGAA	23	-5.85521	-1.65979	14.8291	3577	0.210066	0.035329	0.610709
thyroid_SM-IOBHW+TATGTATGGCTCTTCCTGCAAC	23	-5.59242	-1.98239	12.8721	4933	0.192627	0.0365234	0.590662
thyroid_SM-IOBHW+TCACACGTCGGATAGGTGTAGC	23	-6.79093	-1.90678	17.9426	1267	0.192627	0.106488	0.572892
thyroid_SM-IOBHW+TCCGACGCTAATTTCGATGACG	23	-6.48774	-1.94343	8.72069	3056	0.240644	0.0170473	0.459304
thyroid_SM-IOBHW+TCGTTGCTCTCTAGATGGCGCA	23	-5.71093	-1.88712	20.2574	4805	0.0711648	0.070959	0.590985
thyroid_SM-IOBHW+TGAGCGAGTATGACACAGCGAC	23	-6.25976	-2.21022	11.1684	9294	0.136115	0.00800512	0.60598
thyroid_SM-IOBHW+TTCGTCCGACACTCTTCCTCAT	23	-6.17724	-1.8596	21.6658	3505	0.153314	0.0503928	0.603502
thyroid_SM-JF1O4+AACGACCAAAAGGTGCAAGGTA	23	-6.32377	-2.34076	9.1047	8163	0.0603777	0.00207824	0.274823
thyroid_SM-JF1O4+ACGTAGCGCAAACCCACTATCT	23	-11.6862	7.45157	12.1548	10435	0.0782235	0.00826839	0.272941
thyroid_SM-JF1O4+ACGTAGCGCAACTCTTCCTCAT	23	-5.68017	-1.74753	10.6701	3927	0.0587847	0.117726	0.280937
thyroid_SM-JF1O4+AGGGATCGTATCCTGATTTAGC	23	-6.26898	-1.87309	15.6098	2974	0.057424	0.00668003	0.249624
thyroid_SM-JF1O4+ATGCAGGTAAACGTACGGTCAT	23	-6.39498	-1.59869	12.9579	3773	0.0587847	0.0104904	0.276745
thyroid_SM-JF1O4+ATGCAGGTAAAGTGCCTAACAA	23	-6.50138	-2.09122	12.0882	5066	0.0607704	0.0560835	0.297973
thyroid_SM-JF1O4+CATGAACGTGTTCCTCAGCCTC	23	-5.94623	-2.56574	7.58505	2250	0.0759689	0.0048651	0.284267
thyroid_SM-JF1O4+CCACAAATTCTGGTATGGAGGT	23	-6.36258	-1.92199	13.8889	5249	0.0603777	0.010929	0.244663
thyroid_SM-JF1O4+CGCATCTCTGTGAAGTTCCGAG	23	-5.88002	-2.43789	8.39161	4063	0.103102	0.0102314	0.25472
thyroid_SM-JF1O4+CGTCAAGCAGGGCACTTCATCT	23	-5.62597	-2.43761	8.22511	6068	0.149862	0.0256904	0.252161
thyroid_SM-JF1O4+CGTCTGGACTTGCCGTCTCAAC	23	-6.16486	-1.73042	15.1766	2060	0.146177	0.0342241	0.258603
thyroid_SM-JF1O4+CTATGTCCAGGAAGGGTGGTAT	23	-5.58025	-1.88164	14.2229	2630	0.0569274	0.0610496	0.270383
thyroid_SM-JF1O4+CTATGTCCAGGTTACAGAACGC	23	-5.08019	-2.12083	7.87879	7934	0.293312	0.00401707	0.265603
thyroid_SM-JF1O4+CTGGTTCTCTGAGAGGTCCACT	23	-5.77652	-1.80629	13.2468	1244	0.167507	0.0364059	0.254619
thyroid_SM-JF1O4+CTTCACAGTCGGCGTACTTCTA	23	-5.79086	-2.11843	10.4858	4087	0.0759689	0.0130403	0.273509
thyroid_SM-JF1O4+GACCCTCAAAACATAGTGGCGT	23	-5.92271	-2.1924	11.6811	4962	0.0759689	0.0152808	0.283215
thyroid_SM-JF1O4+GAGGTAATCTGGATCAACTATC	23	-5.12764	-2.34282	7.31393	9279	0.0990879	0.00567938	0.253739
thyroid_SM-JF1O4+GAGTGTGGTTTAAGATGCTGGG	23	-6.21808	-2.41637	9.48932	9245	0.0990879	0.00527222	0.273679
thyroid_SM-JF1O4+GTGTGACCCTCGATGTCCAAGT	23	-6.69416	-1.99667	13.5385	4372	0.0691409	0.0168653	0.282626
thyroid_SM-JF1O4+TATGTATGGCAGCCATGAGAAT	23	-6.51739	-2.18164	12.2983	4992	0.102634	0.00597372	0.290878
thyroid_SM-JF1O4+TCGGCTTATTTGGGATTGACAG	23	-6.07263	-1.94785	12.0393	3597	0.107125	0.0453822	0.269626
thyroid_SM-JF1O4+TGGAGGACGATATGGTCCAGAC	23	-6.43315	-1.62595	11.8326	2075	0.0796149	0.028103	0.262267
thyroid_SM-JF1O4+TGGCAGCAATGCTCTTTCAGAA	23	-5.11068	-2.10449	7.00584	2285	0.174187	0.0230868	0.253431
thyroid_SM-JF1O4+TGTCAACCGCGTCAGGGTACTT	23	-6.21747	-2.31918	13.7549	3757	0.107125	0.00661026	0.266059
uterus_SM-A87A2+AAGTCCTTAGTTTCGCGTGTAA	23	-5.44805	-2.4281	7.90514	3398	0.0617927	0.0133566	0.49008
uterus_SM-A87A2+ACCCTTATCTACATCTCTCCCG	23	-5.08374	-2.15985	7.14841	2699	0.0704732	0.0452777	0.492095
uterus_SM-A87A2+ACCCTTATCTTAGACTGGACCA	23	-0.348394	-1.98759	7.31225	2678	0.0637293	0.0314647	0.468882
uterus_SM-A87A2+ACCTTCAAGCCAGAATCCTTCC	23	-5.14881	-2.08015	8.04924	4478	0.066272	0.0212022	0.438926
uterus_SM-A87A2+ACGTAGCGCAAAAGGAACAGAC	23	-5.14663	-2.0666	10.4188	2334	0.0704732	0.101617	0.408739
uterus_SM-A87A2+AGAAAGGCGGGAAGTCGTAGTA	23	-5.25492	-2.20653	9.25325	3904	0.0637293	0.0315058	0.47321
uterus_SM-A87A2+AGAAAGGCGGGGCTGATATGCT	23	-5.20342	-2.17226	10.7303	1718	0.0628828	0.234062	0.463269
uterus_SM-A87A2+ATCCCTCCGACCTCATAGTAGA	23	-5.1177	-2.09939	8.19001	3701	0.0980186	0.00590921	0.47482
uterus_SM-A87A2+CAATGATAGCGTGTGAGCATGC	23	-4.76228	-2.06897	10.0233	3361	0.0774013	0.0486838	0.455036
uterus_SM-A87A2+CAGGAAAGCAACGCGATCAGTT	23	-5.19374	-2.30158	8.0303	7800	0.150913	0.00700191	0.457415
uterus_SM-A87A2+CAGGTGAACCAGGCATGCAGAG	23	-5.43966	-2.09801	9.09091	2298	0.061196	0.0221277	0.421894
uterus_SM-A87A2+CATCCACGGAACCCGATGGCTA	23	-5.19873	-2.07772	9.26244	1708	0.0614806	0.141277	0.440821
uterus_SM-A87A2+CATCCACGGATGTGACTTAGGC	23	-4.97826	-2.0848	8.16162	7910	0.0891316	0.00289928	0.437894
uterus_SM-A87A2+CCACAAATTCTCTCTGACTTGA	23	-5.74968	-2.1256	8.95522	5782	0.0824701	0.00310345	0.413964
uterus_SM-A87A2+CGTCAAGCAGTTGAGTGCTGTG	23	-5.57903	-2.27864	7.12444	12994	0.18623	0.00314538	0.48592
uterus_SM-A87A2+CTTTCGCGTGCTATGCTTGCCA	23	-6.00688	-1.66228	12.9032	1214	0.321922	0.0448466	0.435362
uterus_SM-A87A2+GCTCTTGGAACATCCTCATCAA	23	-6.08949	-1.85316	12.4304	4644	0.1101	0.044051	0.455747
uterus_SM-A87A2+GCTTCGCATTAAGACACCAACC	23	-5.21954	-2.47613	7.58161	7031	0.321922	0.0710794	0.482001
uterus_SM-A87A2+GTGTGACCCTGGGTTCTAGCCA	23	-5.10711	-2.16411	10.726	3318	0.0704732	0.0839315	0.458028
uterus_SM-A87A2+GTTCTCTCCTGGGTACAGCTTC	23	-5.25033	-2.36263	7.62463	6030	0.1101	0.0124468	0.4814
uterus_SM-A87A2+TACTCGATTCGGTGTCGGTTGT	23	-5.04382	-2.16908	9.62567	1563	0.0617927	0.117448	0.436705
uterus_SM-A87A2+TAGACCAGGGCAGCAACCGATC	23	-5.2536	-2.05049	8.45666	9707	0.0735	0.0170127	0.490296
uterus_SM-A87A2+TAGACCAGGGTGGTGAGGTGAT	23	-5.34356	-1.95878	8.25788	7652	0.0824701	0.0229826	0.473408
uterus_SM-A87A2+TCGTTGCTCTTTGGTGATGTCT	23	-5.601	-2.27637	7.36289	2013	0.321922	0.0491261	0.451554
uterus_SM-A87A2+TCTTGTTGCCCGAAGGGATCAT	23	-5.90848	-2.00949	9.80861	2672	0.18623	0.105756	0.460747
uterus_SM-IOBHX+ACCCTTATCTATAACGCAAGTC	23	-5.62679	-2.4431	11.1888	3961	0.133656	0.0313035	0.390248
uterus_SM-IOBHX+ACTTGCTTCTATGACCACCAAT	23	-5.51305	-2.49111	7.13805	4423	0.10556	0.037432	0.411576
uterus_SM-IOBHX+AGAAAGGCGGCACAAATCAACC	23	-5.99832	-2.21322	10.9799	5807	0.133656	0.010564	0.366677
uterus_SM-IOBHX+AGAAAGGCGGCACCATGCCATT	23	-6.50834	-1.7039	19.3277	3980	0.173584	0.059324	0.391748
uterus_SM-IOBHX+ATCCCTCCGACACTGTGTTATG	23	-5.96593	-1.98789	10.4608	1477	0.135502	0.0237938	0.35917
uterus_SM-IOBHX+CAGGAAAGCAACTGCGACAAAG	23	-5.18357	-2.22861	8.18474	5310	0.10556	0.00487256	0.37481
uterus_SM-IOBHX+CCACAAATTCACAGAAGGACCT	23	-5.69642	-1.94205	16.5035	3099	0.0983183	0.0831361	0.343307
uterus_SM-IOBHX+CTGGTTCTCTCGTATGAACTCC	23	-5.71417	-2.36615	7.12531	1303	0.0897071	0.15718	0.366653
uterus_SM-IOBHX+GAGGAAGTTGCTAAATGTTCGG	23	-5.6215	-2.44524	7.9456	5995	0.0897071	0.015761	0.378723
uterus_SM-IOBHX+GAGGAAGTTGGTTGTACGAGCC	23	-5.37536	-2.41915	11.6432	6904	0.133656	0.0334593	0.378978
uterus_SM-IOBHX+GGAGCCATTGAGTGTCAGTCAA	23	-5.53403	-2.2739	10.3896	2138	0.102968	0.0659677	0.396361
uterus_SM-IOBHX+GTGTTCGCAGCGATTCCGGCAT	23	-5.96442	-1.86731	13.986	1573	0.101366	0.036152	0.397119
uterus_SM-IOBHX+TACTCGATTCATACTAAGCGCT	23	-6.22838	-2.19654	8.01162	5242	0.121406	0.0055018	0.395874
uterus_SM-IOBHX+TAGACCAGGGAGATTGGACAAG	23	-6.41545	-1.96057	17.5549	5082	0.150386	0.00683995	0.387112
uterus_SM-IOBHX+TAGACTTGACAGCAGGTATGTT	23	-5.51643	-2.33697	7.33715	8661	0.206299	0.0143394	0.397614
uterus_SM-IOBHX+TGGAGGACGAATCCGTGGTTGC	23	-6.03394	-2.1757	10.0358	5064	0.0892483	0.0604824	0.388265
vagina_SM-A9HOS+AAGCTATACCGTCCTATGTCCG	23	-5.37049	-2.14501	7.37294	5269	0.114148	0.0160598	0.553154
vagina_SM-A9HOS+AAGGTAGGGAAGGGATGAGTAA	23	-5.40534	-2.176	10.5785	1096	0.089618	0.180867	0.552807
vagina_SM-A9HOS+ACATACCAGGTAACGCGTACCC	23	-5.55274	-2.64922	7.61332	8327	0.0921642	0.0150225	0.531167
vagina_SM-A9HOS+ACGATGTACTCCTTAAGTAGTC	23	-5.33858	-2.39502	7.34619	1600	0.0945356	0.00805952	0.521223
vagina_SM-A9HOS+ACTGCACAGAACATGGCAAGCC	23	-6.18856	-2.60537	10.5519	1446	0.089618	0.0664945	0.555906
vagina_SM-A9HOS+AGCTGGAGTATACCTCCAACTT	23	-5.96322	-2.47563	8.60782	2217	0.0878722	0.0505353	0.56671
vagina_SM-A9HOS+AGGTCACTGATGGGAATGAGGA	23	-6.22695	-2.48047	9.20132	2681	0.10001	0.0175889	0.564614
vagina_SM-A9HOS+ATACCTGGAGTGGTATGGAGGT	23	-5.23952	-2.15717	13.7221	1440	0.0924788	0.0667531	0.571031
vagina_SM-A9HOS+ATCGAGTTCACGTGATGAGGTA	23	-6.22353	-1.57514	15.2914	3171	0.106033	0.0554066	0.560832
vagina_SM-A9HOS+CACAGAGTCCTGCTGAGTTCCT	23	1.07555	-1.47561	8.26446	4692	0.089618	0.0192308	0.561383
vagina_SM-A9HOS+CCATTGAATCAGTCTGTGTAGA	23	-5.31094	-2.44279	10.1583	6266	0.085736	0.0267164	0.528766
vagina_SM-A9HOS+CCTACGAGAGTATCAAAGGGTC	23	-6.34701	-2.27893	12.3377	1738	0.0852196	0.0213964	0.482216
vagina_SM-A9HOS+CTCATAGTGGAATTAGAAGGGC	23	-5.05172	-1.95625	9.36094	3409	0.0879363	0.00901163	0.563507
vagina_SM-A9HOS+GACCTAAGGAACATCTAAGGAG	23	-6.29782	-2.09975	15.2788	1880	0.0921642	0.0490642	0.573371
vagina_SM-A9HOS+GCGGTGTATGAACGACTGCTCG	23	-5.87946	-2.38902	7.9912	3600	0.0955164	0.0410229	0.528806
vagina_SM-A9HOS+TGCACATTACTGCCGTCTCAAC	23	-5.06293	-2.21048	8.61244	2469	0.0879363	0.0422808	0.515959
vagina_SM-A9HOS+TGCAGTTGTCGAATCGGTGTTC	23	-5.02399	-2.18274	8.63787	9375	0.162035	0.00446002	0.576326
vagina_SM-A9HOS+TGTCCAGTCGTTGATGCGACCA	23	-6.53048	-2.18832	15.9091	1117	0.0865929	0.112788	0.551798
adipose_omentum_SM-ADYHB+AAGCTATACCCACCTTACTAGA	24	-0.557165	-1.05983	7.27273	1773	0.0445761	0.00727884	0.144226
adipose_omentum_SM-ADYHB+CCTATGTGTATGACACAGCGAC	24	1.2107	2.55613	7.85124	1537	0.0446173	0.0109395	0.147559
adipose_omentum_SM-ADYHB+CGACACTACAGACGTTGGGATT	24	-1.33958	-0.689093	8.26446	1352	0.0526099	0.037037	0.1225
adipose_omentum_SM-ADYHB+TACTTTGCGCTATACGAACCCG	24	1.45822	2.92582	7.11462	1094	0.0448976	0.0249554	0.124805
adipose_omentum_SM-CHZRM+GTCGTGGTACGTCAATTCTCAG	24	1.3433	2.53775	7.81818	1971	0.0834197	0.00504796	0.150879
adipose_omentum_SM-CHZRM+TAATCGCTGAGATGGCAAACAT	24	0.994273	2.76957	7.90514	1126	0.0876714	0.00792952	0.170928
adipose_omentum_SM-IOBHJ+AGAAAGGCGGTAGATACATCCC	24	1.12224	2.95596	10.1399	2275	0.0284041	0.482131	0.382138
adipose_omentum_SM-IOBHJ+GCTCTTGGAATAGGTAAGACCA	24	1.04116	2.4491	8.21114	1118	0.0287458	0.014978	0.37362
adipose_omentum_SM-IOBHJ+TGGCAGCAATCGAGACGTTTAA	24	-0.277163	-0.992705	12.1212	1018	0.0287458	0.0116505	0.385075
artery_aorta_SM-CR89M+GGCTTTCGTATCCACTTGGATA	24	1.32131	2.56745	7.5	1856	0.0960515	0.0462487	0.37043
artery_aorta_SM-CR89M+TGACGGGAGTAACATGAAGCGC	24	1.08448	2.45353	7.42638	1940	0.0847908	0.0955711	0.340609
artery_aorta_SM-JF1NU+AAACGCAAGCTGTTCTCTCTGG	24	0.906117	2.65322	7.40741	6095	0.0603592	0.177241	0.376903
artery_aorta_SM-JF1NU+GAAGGTTCAAGCGTTATTGTGC	24	0.894116	2.6904	11.2051	1526	0.0646951	0.481481	0.345273
artery_tibial_SM-IOBHK+GCGACATCCTTGGTATGGAGGT	24	1.25013	2.74968	7.55608	1136	0.0879245	0.373068	0.431797
artery_tibial_SM-IOBHK+TCAGGGTTGAACGTCGAGTCCA	24	0.96058	2.7202	7.60331	1330	0.0913469	0.00967982	0.567054
colon_transverse_SM-A9HOW+AATTCCCGAAGCCCGTGTTGAT	24	1.3288	2.66929	11.6364	1331	0.0454228	0.130065	0.372694
colon_transverse_SM-A9HOW+ATCGTACTGTCCTTAAGTAGTC	24	1.02913	2.64084	7.67677	1094	0.0541239	0.0728814	0.391439
colon_transverse_SM-A9HOW+CAGGCCTGTATACACTCCACAA	24	1.30605	2.61365	14.3406	1269	0.0381002	0.206379	0.396831
colon_transverse_SM-A9VP4+AAATCCGCATGCCTTAGCTAGC	24	0.865641	2.57748	7.35931	1179	0.0742418	0.0414634	0.441417
colon_transverse_SM-A9VP4+CGTTGCCCAATTGTCCTCGACG	24	0.951154	2.76222	7.17029	2177	0.087467	0.0371517	0.412727
colon_transverse_SM-A9VP4+TCCGACGCTATGCCGTGAGACA	24	0.895972	2.71682	7.60331	1215	0.0706146	0.0105863	0.380111
colon_transverse_SM-ACCQ1+AACTTCTGCTTTTCGAAGAAGG	24	1.28252	2.75548	11.9923	1307	0.0895198	0.305526	0.437705
colon_transverse_SM-BZ2ZS+ATCAAGCGATGTTACAGAACGC	24	1.35436	2.46532	10.2273	1919	0.108378	0.402925	0.440849
colon_transverse_SM-CSSDA+TGTACAGCGAAAAGCGGGAGCT	24	0.57759	-2.33797	7.0303	1031	0.0787478	0.0245979	0.796613
esophagus_mucosa_SM-A9VPA+ATCAAGCGATGATGGCAAACAT	24	-6.65366	4.72841	7.79221	1276	0.0925946	0.00854701	0.341351
esophagus_mucosa_SM-A9VPA+ATCCGCAGGTTCTAATTGCGAC	24	0.0122137	-1.07214	7.22892	2070	0.102551	0.00289017	0.347785
esophagus_mucosa_SM-A9VPA+CAACTCAACGCCTGATAACCAA	24	-6.66566	4.63308	10.9091	1782	0.0933284	0.0299401	0.340158
esophagus_mucosa_SM-A9VPA+GGACGATAAGCATTAGTGTACC	24	1.12688	2.4981	13.9265	1732	0.0964978	0.00172911	0.339299
esophagus_mucosa_SM-A9VPA+TAATTGGGCCAAATGCTACGGG	24	-6.68152	4.68853	8.05195	4882	0.157839	0.0767776	0.324735
esophagus_mucosa_SM-A9VPA+TCACTTGACTGTGTCGAAGCTC	24	-5.01774	-2.13356	10.6719	1195	0.0943855	0.0912548	0.371114
esophagus_mucosa_SM-A9VPA+TGACTTGGGACCTATTGAAGCC	24	-6.63221	4.74879	7.0609	2866	0.0939733	0.00624133	0.344992
esophagus_mucosa_SM-AZPYJ+TGTCCAGTCGGGATTGTTTCTG	24	1.15768	2.59449	9.09091	2396	0.111052	0.0480731	0.343163
esophagus_muscularis_SM-IOBHM+CTGTGGTAAAAAGTGTCGTGGA	24	0.875926	2.66858	8.31169	1033	0.0594315	0.123834	0.585151
heart_atrial_appendage_SM-IOBHN+GAGACTCTGATCATCCGCGACA	24	1.16517	2.80291	7.27273	1140	0.0738947	0.076175	0.422014
heart_atrial_appendage_SM-IOBHN+GTCATGATCTTTCTGCTGGAGA	24	0.891111	2.58765	11.6445	2896	0.0683972	0.313419	0.457562
heart_atrial_appendage_SM-IOBHN+TAACACCGTAATCATGCGTAGG	24	1.27412	2.60539	8.64382	1559	0.0649606	0.0286604	0.442902
heart_atrial_appendage_SM-IOBHN+TACTGAAGCGCGAAGGGATCAT	24	0.993256	2.76306	13.9535	1117	0.0683189	0.403949	0.444905
heart_atrial_appendage_SM-JF1NX+AACGACCAAAGTTGGCTATCAA	24	1.11551	3.52157	15.0649	3892	0.0818814	0.0680077	0.265565
heart_atrial_appendage_SM-JF1NX+AAGTCCTTAGTTCTCATGGTCA	24	1.29879	2.61259	10.7527	4117	0.0276804	0.0842972	0.271077
heart_atrial_appendage_SM-JF1NX+CTTCACAGTCGCGTAACCAGTA	24	0.986607	2.3549	9.41558	1260	0.029784	0.0987124	0.243916
heart_atrial_appendage_SM-JF1NX+GCTGGTAGGATACGGCTTTCCT	24	1.19498	2.58203	9.44742	2138	0.0325802	0.0152004	0.279695
heart_lv_SM-JF1NY+CCGCTACTCAATAACGCAAGTC	24	2.94334	-5.98338	8.35381	1052	0.158984	0.0330882	0.143307
heart_lv_SM-JF1NY+GCTCTTGGAAGAATCGGTGTTC	24	1.08348	2.81585	8.26446	1080	0.120012	0.0172884	0.336753
liver_SM-A8WNZ+AGCATGGAGACGAAGGAAGCCA	24	1.3787	2.55167	9.24765	2039	0.211253	0.043621	0.588178
lung_SM-A62E9+AAACGCAAGCAAACCTAAGTGG	24	1.2221	2.66375	7.01956	4643	0.0547785	0.0286611	0.465564
lung_SM-A62E9+AAACGCAAGCATTTGCCCAGCT	24	0.858928	2.79381	8.21678	4081	0.0636008	0	0.479132
lung_SM-A62E9+AAACGCAAGCCGACGCCTTATG	24	1.17314	2.77298	11.0896	4067	0.103138	0.0829763	0.470068
lung_SM-A62E9+AAACGCAAGCCGCGCTATACGA	24	1.06324	2.91865	11.1111	1823	0.0607822	0.00218938	0.444681
lung_SM-A62E9+AAACGCAAGCGACATTTGACAG	24	1.32831	3.05949	10.1948	8015	0.127528	0.0270697	0.463846
lung_SM-A62E9+AAACGCAAGCGATCCATTCGTG	24	1.05528	3.11311	8.36098	7770	0.127528	0.0594359	0.470924
lung_SM-A62E9+AAACGCAAGCGATGAACATGTC	24	1.21141	2.65045	7.32505	4599	0.0689616	0.00389864	0.463264
lung_SM-A62E9+AAACGCAAGCGCATGTATCCTT	24	1.00536	2.99068	10.8548	1746	0.0553668	0	0.479738
lung_SM-A62E9+AAACGCAAGCGCGCCTGTATAA	24	1.28671	3.18653	10.3226	8348	0.343732	0.0239682	0.468593
lung_SM-A62E9+AAACGCAAGCGTAGGTACTAGC	24	1.18974	3.28588	11.0008	5949	0.127528	0.0510448	0.441216
lung_SM-A62E9+AAACGCAAGCGTGTTAGGCAAT	24	0.934097	2.85037	8.26446	1595	0.051047	0.0244648	0.492236
lung_SM-A62E9+AAACGCAAGCTCCACATCACTG	24	1.59163	2.93119	10.2674	12720	0.166604	0.0133416	0.468152
lung_SM-A62E9+AAACGCAAGCTCGTTTCGCACG	24	1.07625	2.90359	8.18182	7684	0.343732	0.0608653	0.460859
lung_SM-A62E9+AAACGCAAGCTCTCTGACTTGA	24	1.12935	3.14985	9.56113	2867	0.127528	0.000697107	0.47646
lung_SM-A62E9+AAACGCAAGCTGCAAGTGCACT	24	1.01156	3.05389	11.2064	6210	0.231969	0.00893712	0.468442
lung_SM-A62E9+AACATCCTCGAAGTTGTGCTAC	24	1.61639	3.41357	8.04505	2340	0.0568669	0.0681004	0.481627
lung_SM-A62E9+AACATCCTCGCACAAATCAACC	24	1.16924	3.37222	9.38043	4286	0.050456	0.0456468	0.458785
lung_SM-A62E9+AACATCCTCGCACGTTCCAGCA	24	1.34206	3.53289	14.5455	1064	0.0513928	0.430407	0.483264
lung_SM-A62E9+AACATCCTCGCCACGTCACTTA	24	1.1472	3.11206	7.85634	1774	0.0583482	0.0337691	0.494215
lung_SM-A62E9+AACATCCTCGCGATTCCGGCAT	24	1.37692	3.15056	8.39161	1535	0.0522068	0.254492	0.45958
lung_SM-A62E9+AACATCCTCGCTAATCCAGATG	24	1.24004	2.86579	13.2576	1412	0.051047	0.0504371	0.486356
lung_SM-A62E9+AACATCCTCGCTCCCGTGTAAG	24	1.43467	3.01433	9.01321	2352	0.0547785	0.042735	0.486306
lung_SM-A62E9+AACATCCTCGCTCCGATATGAC	24	1.05857	2.97083	8.94886	2919	0.0568669	0.0976816	0.480988
lung_SM-A62E9+AACATCCTCGCTTGCTGCCTAT	24	0.998827	2.71924	7.12531	3934	0.0689616	0.00050813	0.487367
lung_SM-A62E9+AACATCCTCGGAGGAATCACGG	24	1.26558	3.30888	12.2206	1129	0.0764721	0.0199653	0.451429
lung_SM-A62E9+AACATCCTCGGCTATGTCTCTC	24	1.2621	3.55833	16.1616	2536	0.103138	0.120666	0.474968
lung_SM-A62E9+AACATCCTCGGGATACTCGTGA	24	1.08899	2.59042	12	1047	0.0526746	0.0693333	0.481328
lung_SM-A62E9+AACATCCTCGGGTTTAGTCGTA	24	1.41622	2.97929	7.73956	3511	0.0636008	0.0719006	0.503869
lung_SM-A62E9+AACATCCTCGGTGAAGCTTATG	24	1.24346	2.62332	7.88303	4946	0.0872368	0.0495772	0.46773
lung_SM-A62E9+AACATCCTCGGTTCTTGACAAG	24	1.35063	3.33267	8.33333	1382	0.0526746	0.10026	0.470162
lung_SM-A62E9+AACATCCTCGTCATTCACGAAG	24	1.00678	2.62203	8.41751	1472	0.051047	0.0478655	0.471814
lung_SM-A62E9+AACATCCTCGTCGCGGAAAGTC	24	1.13624	3.1941	9.37207	2257	0.0504576	0.253144	0.466737
lung_SM-A62E9+AACATCCTCGTCTAATGCCTGC	24	1.36252	3.36471	7.61671	1098	0.0559498	0.290698	0.504481
lung_SM-A62E9+AACATCCTCGTGACCACCAATT	24	1.66249	3.02474	15.2448	2940	0.0597129	0.0150754	0.492433
lung_SM-A62E9+AACATCCTCGTTCACTACGTAG	24	1.30515	2.82113	7.79221	6004	0.343732	0.00940439	0.469682
lung_SM-A62E9+AACATCCTCGTTGTCATGCGTG	24	1.42528	3.11351	8.45666	2228	0.0532539	0.00491291	0.48051
lung_SM-A62E9+AAGATGCCTTACGCAAGACGAG	24	1.10147	3.23705	12.7273	3516	0.0872368	0.0031188	0.467703
lung_SM-A62E9+AAGATGCCTTAGTCGGTTGTGA	24	0.902285	2.80099	9.09091	6042	0.0636008	0.00247647	0.445533
lung_SM-A62E9+AAGATGCCTTCCCATCTGGAGA	24	1.25229	2.88226	7.07965	3220	0.0872368	0.112214	0.465753
lung_SM-A62E9+AAGATGCCTTCTGTGAAGAGAA	24	1.25107	2.91378	7.56807	5194	0.050456	0.0298842	0.44946
lung_SM-A62E9+AAGATGCCTTGGACTTCTAGTT	24	1.13919	3.33407	10.2597	3849	0.231969	0.000778816	0.423785
lung_SM-A62E9+AAGATGCCTTGGTAATACTCGG	24	0.934192	2.91527	10.101	2471	0.0507707	0.0194444	0.464172
lung_SM-A62E9+AAGATGCCTTGTACTGGACCCT	24	1.33735	3.16179	9.03514	8737	0.343732	0.0524889	0.499783
lung_SM-A62E9+AAGATGCCTTTAAGGAGTCTTG	24	1.16361	3.17725	10.1326	5216	0.0689616	0.0648978	0.496207
lung_SM-A62E9+AAGATGCCTTTAAGTAATCCCG	24	1.13496	2.75883	7.77656	5534	0.127528	0.0270745	0.469897
lung_SM-A62E9+AAGATGCCTTTACTAAGCAGTG	24	1.12648	3.19206	10.3474	3324	0.0689616	0.063662	0.478708
lung_SM-A62E9+AAGATGCCTTTAGCATCGATGC	24	1.22989	3.4024	10.6061	7360	0.103138	0.0163058	0.465304
lung_SM-A62E9+AAGATGCCTTTATACGAACCCG	24	1.32556	3.56558	12.7273	4537	0.343732	0.0589089	0.485101
lung_SM-A62E9+AAGATGCCTTTCGAGTTACTAG	24	1.33667	3.89896	11.9122	2269	0.0521578	0.0249248	0.481159
lung_SM-A62E9+AAGATGCCTTTGACCACCAATT	24	1.08799	2.70642	7.05742	4123	0.127528	0.0380308	0.478779
lung_SM-A62E9+AAGATGCCTTTTCTGCTGGAGA	24	0.909349	2.6725	8.19672	4938	0.0521578	0.0110154	0.498544
lung_SM-A62E9+AAGATGCCTTTTTAACGCCTCT	24	1.54408	3.10486	9.31818	6273	0.343732	0.0753243	0.496437
lung_SM-A62E9+AAGCGTTCGGAACCATGCATGA	24	1.53351	3.8676	10.6061	2879	0.0764721	0.140853	0.479173
lung_SM-A62E9+AAGCGTTCGGAAGCGCCATCGA	24	1.18895	3.24928	8.87446	1739	0.051047	0.0333519	0.473206
lung_SM-A62E9+AAGCGTTCGGAATATAGGTCCG	24	1.14216	3.34249	13.076	4115	0.0547785	0.0421322	0.456821
lung_SM-A62E9+AAGCGTTCGGACAGGGCCTCTT	24	1.43223	3.7012	10.6397	4612	0.0636008	0.00987548	0.481984
lung_SM-A62E9+AAGCGTTCGGACATCTCTCCCG	24	1.13077	2.5655	7.89474	2099	0.0597129	0.14081	0.486765
lung_SM-A62E9+AAGCGTTCGGAGAGTGTGCCGT	24	1.67949	3.63594	9.91736	3737	0.103138	0.0478981	0.474776
lung_SM-A62E9+AAGCGTTCGGAGCCTCACCATC	24	1.42831	2.98905	8.26446	1468	0.0619926	0.102141	0.448567
lung_SM-A62E9+AAGCGTTCGGCACCATTTACCC	24	1.41836	2.66086	9.79021	1005	0.0513851	0.00593472	0.452922
lung_SM-A62E9+AAGCGTTCGGCACCTTACTAGA	24	1.20098	2.78696	9.89487	5264	0.103138	0.0518732	0.484063
lung_SM-A62E9+AAGCGTTCGGCCTAATCCTGAG	24	1.05618	3.17497	11.5808	4054	0.0764721	0	0.468537
lung_SM-A62E9+AAGCGTTCGGCGAGACGTTTAA	24	1.89605	3.27518	8.09091	2773	0.0568669	0.0294015	0.488909
lung_SM-A62E9+AAGCGTTCGGGACGGCATAATG	24	1.0697	3.11617	9.16482	3806	0.0689616	0.016029	0.433675
lung_SM-A62E9+AAGCGTTCGGGAGAGGTCCACT	24	-3.14627	-5.5005	7.93571	3665	0.0689616	0.00758191	0.469549
lung_SM-A62E9+AAGCGTTCGGGCAGCTGATGTG	24	1.38985	3.16551	11.4956	3653	0.0764721	0.0484501	0.448736
lung_SM-A62E9+AAGCGTTCGGGCTTCATGAACC	24	1.51148	3.82261	10.6346	2777	0.0636008	0.00251437	0.474915
lung_SM-A62E9+AAGCGTTCGGTAAACGCTCCAG	24	1.67682	3.73519	12.1212	3698	0.0872368	0.0542199	0.480882
lung_SM-A62E9+AAGCGTTCGGTAGTTGGTTGGA	24	1.50386	3.92176	12.7125	4623	0.0872368	0.0626521	0.477598
lung_SM-A62E9+AAGCGTTCGGTCCAGACGACTT	24	1.34048	3.07079	8.9942	4886	0.103138	0.108069	0.473927
lung_SM-A62E9+AAGCGTTCGGTGTGATTCTGTG	24	0.986626	2.90875	10.9091	2028	0.050569	0.000985222	0.464097
lung_SM-A62E9+AAGCGTTCGGTTAGGATGCGCG	24	1.00145	2.98446	11.2	3539	0.0689616	0.0383152	0.473081
lung_SM-A62E9+AAGCGTTCGGTTCCAGAGGTCT	24	0.920501	2.73311	8.57143	1405	0.0547947	0.0396446	0.477687
lung_SM-A62E9+AAGCGTTCGGTTTAACGCCTCT	24	1.13634	2.8243	7.48663	2898	0.051047	0.0969149	0.494884
lung_SM-A62E9+AAGGCGTTCCAAATGCTACGGG	24	1.00436	2.66571	7.14286	5016	0.0689616	0.00614226	0.439596
lung_SM-A62E9+AAGGCGTTCCAAGGGCAAATCA	24	1.13168	3.05535	11.7424	1368	0.0526746	0.00073046	0.452838
lung_SM-A62E9+AAGGCGTTCCACAACAGCGGAT	24	1.39937	3.75684	14.6369	4003	0.127528	0.0372775	0.492122
lung_SM-A62E9+AAGGCGTTCCACCACGCAAACT	24	1.39331	3.79735	10.3896	1183	0.050569	0.00588235	0.452874
lung_SM-A62E9+AAGGCGTTCCACCCGGTATTCG	24	-0.312098	-1.96461	11.0048	1399	0.0513851	0.262131	0.458131
lung_SM-A62E9+AAGGCGTTCCACTCGTTCCGAT	24	1.65853	3.43812	10.9746	2244	0.0872368	0.0364964	0.490706
lung_SM-A62E9+AAGGCGTTCCCAGCGTTGGTAC	24	1.04435	2.87364	7.44735	11418	0.343732	0.0145003	0.445725
lung_SM-A62E9+AAGGCGTTCCCATCCGTTGACC	24	1.51481	3.50516	12.5	3658	0.103138	0.0665986	0.47112
lung_SM-A62E9+AAGGCGTTCCCGAAGATCACTC	24	1.56383	4.28482	12.5668	3909	0.0689616	0.0156132	0.47397
lung_SM-A62E9+AAGGCGTTCCCGCCGAATTACT	24	1.60122	3.35345	9.22796	3666	0.231969	0.0438185	0.46129
lung_SM-A62E9+AAGGCGTTCCGAACACGTTCCA	24	1.1718	3.30218	11.8738	3787	0.0568669	0.000791557	0.468816
lung_SM-A62E9+AAGGCGTTCCGAGGGTATAGTT	24	1.30458	2.99187	7.63942	2069	0.0526746	0.0788068	0.473017
lung_SM-A62E9+AAGGCGTTCCGCTCAGCGTTTA	24	1.60794	2.95503	7.15056	11025	0.103138	0.0309396	0.488812
lung_SM-A62E9+AAGGCGTTCCGTCTCTGCTATT	24	1.05885	2.82279	9.60549	1792	0.0536938	0.00333704	0.477781
lung_SM-A62E9+AAGGCGTTCCGTTATCAGGGCC	24	1.09156	2.70997	7.49251	6288	0.0689616	0.0565641	0.477337
lung_SM-A62E9+AAGGCGTTCCGTTTGCCACACA	24	1.41112	3.61798	10.0313	6528	0.166604	0.083918	0.49504
lung_SM-A62E9+AAGGCGTTCCTACGGCTTTCCT	24	1.57157	3.44879	10.1109	3860	0.0504576	0.047854	0.489935
lung_SM-A62E9+AAGGCGTTCCTAGCGTCATATG	24	1.2251	3.24992	7.75401	1060	0.0517746	0	0.479627
lung_SM-A62E9+AAGGCGTTCCTCCACATCACTG	24	1.3314	3.33467	9.84848	3872	0.0568669	0.000516262	0.463063
lung_SM-A62E9+AAGGCGTTCCTCGCGAGATAGT	24	1.42791	3.67168	10.612	5474	0.231969	0.0534325	0.478116
lung_SM-A62E9+AAGGCGTTCCTGCCTTGTTACC	24	1.27193	3.31716	11.0303	3116	0.0636008	0.0364873	0.474659
lung_SM-A62E9+AAGGGACCTCAAGACACCAACC	24	1.59591	4.32628	13.4387	2376	0.343732	0.0507391	0.476469
lung_SM-A62E9+AAGGGACCTCAGCAGTTGGTGG	24	1.30427	3.06369	7.90144	3747	0.0764721	0.0979779	0.473511
lung_SM-A62E9+AAGGGACCTCAGCCATGAGAAT	24	1.57198	4.18148	14.0117	1667	0.0636008	0.0784964	0.499585
lung_SM-A62E9+AAGGGACCTCATAGGTTTCGCC	24	1.36952	2.71527	7.7325	1753	0.0513928	0.0336273	0.434009
lung_SM-A62E9+AAGGGACCTCATCAGTCAAGGA	24	1.63704	4.02636	15.8205	2203	0.0764721	0.0230599	0.491315
lung_SM-A62E9+AAGGGACCTCATGGACGATCGT	24	1.63517	3.7356	12.3543	1203	0.0764721	0.0155483	0.487416
lung_SM-A62E9+AAGGGACCTCCCTTCCACCTGT	24	1.43578	3.39843	10.5834	1297	0.0553668	0.0053681	0.486412
lung_SM-A62E9+AAGGGACCTCCTACTCGATCTC	24	-3.08158	-5.48922	8.18182	1265	0.051047	0.198352	0.485993
lung_SM-A62E9+AAGGGACCTCCTTGGATGATGC	24	1.21893	3.49469	12.7764	1399	0.051047	0.176574	0.503507
lung_SM-A62E9+AAGGGACCTCGAAGCACTCATT	24	1.68374	3.41571	8.0239	2747	0.0526746	0.0234625	0.499733
lung_SM-A62E9+AAGGGACCTCGATGAAATCGGA	24	1.3556	3.74683	11.7647	1149	0.0532539	0.00777202	0.492105
lung_SM-A62E9+AAGGGACCTCGGTAAATCTCCC	24	1.55096	3.41988	11.098	1481	0.0513928	0.0852378	0.489113
lung_SM-A62E9+AAGGGACCTCGTGTCGAAGCTC	24	1.3285	3.86405	17.4688	1162	0.051047	0.0218855	0.431579
lung_SM-A62E9+AAGGGACCTCTACTAGGGTTAG	24	1.24612	3.39064	10.1299	1443	0.127528	0.162993	0.497669
lung_SM-A62E9+AAGGGACCTCTGGCCAGTACTA	24	1.21984	2.99795	9.41558	1748	0.0625937	0.128614	0.494838
lung_SM-A62E9+AAGGGACCTCTGGTCGTGCCAT	24	1.53574	4.02598	8.03828	1011	0.0553668	0.090009	0.498193
lung_SM-A62E9+AAGGGACCTCTGTCAGCACAAT	24	1.3296	3.05723	10.6061	1349	0.050456	0.0405405	0.509078
lung_SM-A62E9+AAGGGACCTCTTAGGGACCCTC	24	1.65633	3.75247	11.1818	2898	0.127528	0.0375291	0.473049
lung_SM-A62E9+AATTCCCGAAACACGCGTGAAC	24	1.22737	2.66034	7.55092	4426	0.343732	0.0588986	0.467746
lung_SM-A62E9+AATTCCCGAAACATCTCTCCCG	24	1.25636	3.54261	11.4151	7542	0.127528	0.039358	0.485214
lung_SM-A62E9+AATTCCCGAAAGGTTATCGATC	24	1.40341	3.9146	10.7273	4418	0.127528	0.0418564	0.480626
lung_SM-A62E9+AATTCCCGAAATTAGGAGGTCT	24	1.43008	3.93722	12.8167	2576	0.0521578	0.00155039	0.490622
lung_SM-A62E9+AATTCCCGAACAGTGATTCTGT	24	1.49319	2.98131	8.92784	11085	0.166604	0.0262649	0.480349
lung_SM-A62E9+AATTCCCGAACTACATTCACCA	24	1.05476	2.86367	8.3779	2854	0.0508876	0.025606	0.470631
lung_SM-A62E9+AATTCCCGAACTGCTGGGTTCA	24	1.48388	2.80435	8.76961	13035	0.343732	0.00791537	0.479025
lung_SM-A62E9+AATTCCCGAAGACTTACTGCCG	24	1.62785	3.64358	8.89749	2060	0.0872368	0.0666063	0.480217
lung_SM-A62E9+AATTCCCGAAGGACTTCTAGTT	24	0.85279	2.70988	8.23328	3833	0.0597129	0.0313369	0.431302
lung_SM-A62E9+AATTCCCGAAGGCACTTCATCT	24	1.03872	2.81344	7.11111	6610	0.0872368	0.0051174	0.467586
lung_SM-A62E9+AATTCCCGAAGGGATTAGCTGC	24	1.42871	3.70298	9.06425	7290	0.231969	0.00951087	0.434064
lung_SM-A62E9+AATTCCCGAAGGGTATCTACCT	24	1.09473	3.16445	9.52381	3580	0.166604	0.130857	0.483317
lung_SM-A62E9+AATTCCCGAAGTATATCCGGAA	24	1.02415	2.90837	7.23363	3077	0.0513928	0.0102927	0.486794
lung_SM-A62E9+AATTCCCGAAGTCGACAGATAG	24	1.04752	2.66121	7.02827	8584	0.0689616	0.0180737	0.47549
lung_SM-A62E9+AATTCCCGAAGTGTTAGGCAAT	24	1.46923	3.2647	9.43396	6008	0.166604	0.0481622	0.502796
lung_SM-A62E9+AATTCCCGAATACAACCCGATG	24	0.925334	2.70736	13.6364	2235	0.0532539	0.00312221	0.477024
lung_SM-A62E9+AATTCCCGAATCTAATTGCGAC	24	1.08429	2.64504	8.19964	1476	0.0536938	0.0950337	0.485002
lung_SM-A62E9+AATTCCCGAATGCGATCGTTAG	24	1.04521	3.10342	11.6162	3835	0.0547785	0.01287	0.481308
lung_SM-A62E9+AATTCCCGAATGGGAATGAGGA	24	1.6386	3.61865	10.8844	2780	0.0513928	0.00607794	0.486412
lung_SM-A62E9+AATTTGCGCGAACGAGCTGTGA	24	1.30488	3.57077	10.342	3906	0.231969	0.0271482	0.481534
lung_SM-A62E9+AATTTGCGCGCAAACACCACAT	24	1.30591	3.39865	10.0222	4237	0.127528	0.0463651	0.486418
lung_SM-A62E9+AATTTGCGCGCAAATCGAAAGC	24	1.23968	3.39855	11.4219	2026	0.0872368	0.0589875	0.457272
lung_SM-A62E9+AATTTGCGCGCCGGAGAATACC	24	1.2712	3.81526	10.7303	1109	0.050456	0.081193	0.448607
lung_SM-A62E9+AATTTGCGCGCCTTTCGGCAGT	24	0.975299	2.99866	10.101	2572	0.0547785	0.0088632	0.461618
lung_SM-A62E9+AATTTGCGCGCGCGTTAATATC	24	1.13693	3.40461	9.68123	1935	0.0872368	0.0232206	0.451247
lung_SM-A62E9+AATTTGCGCGCGTTTATCACAC	24	1.88759	3.2748	9.96633	1559	0.0568669	0.0625376	0.483219
lung_SM-A62E9+AATTTGCGCGCTCGACTTTCAC	24	-3.02992	-5.46396	8.04769	2575	0.0568669	0.026833	0.477385
lung_SM-A62E9+AATTTGCGCGGATCCATTCGTG	24	0.986475	2.51915	7.1582	3487	0.0526746	0.019128	0.462666
lung_SM-A62E9+AATTTGCGCGGCTAGTCAAGAG	24	1.24032	2.80833	7.90514	1699	0.0505889	0.0110594	0.476698
lung_SM-A62E9+AATTTGCGCGGGTGGCCGTATA	24	1.35648	3.53894	9.89305	1349	0.0513851	0.0231716	0.465557
lung_SM-A62E9+AATTTGCGCGGTCGAACCTATT	24	1.45233	3.02987	7.48663	1227	0.050569	0.362928	0.492891
lung_SM-A62E9+AATTTGCGCGTAACAGTGCCTT	24	1.2359	2.99081	10.2273	2504	0.0568669	0.109214	0.482416
lung_SM-A62E9+AATTTGCGCGTATGCACCGGAT	24	1.68426	3.45549	8.94661	3758	0.127528	0.106939	0.498988
lung_SM-A62E9+AATTTGCGCGTATGGTCCAGAC	24	1.10162	3.05728	8.65279	5312	0.0526746	0.0439165	0.460897
lung_SM-A62E9+AATTTGCGCGTCCCTAACCATA	24	1.62607	3.34664	10.8317	3290	0.166604	0.050779	0.476119
lung_SM-A62E9+AATTTGCGCGTTAGAGCCCACT	24	1.43467	3.14754	7.42574	8913	0.127528	0.0442848	0.494334
lung_SM-A62E9+AATTTGCGCGTTATGGTAGACC	24	1.54153	3.11783	7.47986	2661	0.0597129	0.146842	0.490359
lung_SM-A62E9+AATTTGCGCGTTTCTGGCGCAG	24	1.54496	2.96982	10.5016	2310	0.054236	0.0406977	0.496971
lung_SM-A62E9+ACCTCTTCAAAAAGCGGGAGCT	24	1.36028	3.02347	8.98004	3542	0.127528	0.0589798	0.464428
lung_SM-A62E9+ACCTCTTCAAAAAGTCGCGTGT	24	1.0523	3.14957	12.5503	3089	0.0597129	0.00161603	0.48096
lung_SM-A62E9+ACCTCTTCAAACCACTATTCAC	24	1.03071	3.23078	8.29346	2743	0.0764721	0.000728597	0.470588
lung_SM-A62E9+ACCTCTTCAAACCCACAGCAGT	24	1.58411	3.85021	15.4011	1876	0.0764721	0.0105485	0.471425
lung_SM-A62E9+ACCTCTTCAAACGCTTACCCGA	24	0.982902	2.88061	9.53437	1975	0.050456	0.00252525	0.445223
lung_SM-A62E9+ACCTCTTCAAACTTGAGTCATC	24	1.2615	3.63582	13.8889	4448	0.231969	0.0157114	0.474474
lung_SM-A62E9+ACCTCTTCAAAGCAGTTGGTGG	24	1.12285	2.96107	8.46085	2303	0.0521578	0.101093	0.481481
lung_SM-A62E9+ACCTCTTCAAAGCCTCACCATC	24	1.64672	3.50766	9.56385	3301	0.103138	0.115488	0.461938
lung_SM-A62E9+ACCTCTTCAACCACGTCACTTA	24	1.43816	3.49943	9.83302	2776	0.343732	0.0631117	0.48559
lung_SM-A62E9+ACCTCTTCAACCTGGGTTAATC	24	1.256	3.46013	9.67473	2341	0.0689616	0.0714002	0.462359
lung_SM-A62E9+ACCTCTTCAACGCGACTTGAGA	24	1.51776	3.98674	13.1602	1906	0.127528	0.239425	0.467715
lung_SM-A62E9+ACCTCTTCAACGTAGGATTCTG	24	1.59051	3.21494	9.92579	3335	0.127528	0.142894	0.482992
lung_SM-A62E9+ACCTCTTCAACGTCCAAAGGTC	24	1.42802	3.73603	11.0115	4677	0.0872368	0.0872365	0.484766
lung_SM-A62E9+ACCTCTTCAACTAGACGACCTG	24	1.02352	2.57137	7.22291	1958	0.050569	0.000510465	0.462993
lung_SM-A62E9+ACCTCTTCAAGGAACGGTCTCA	24	0.989542	2.78448	9.16861	2767	0.0513851	0.0565973	0.483627
lung_SM-A62E9+ACCTCTTCAAGGGCTCCGAATA	24	-3.12079	-5.58307	8.86827	12108	0.343732	0.0385135	0.482621
lung_SM-A62E9+ACCTCTTCAATAAGACTGAGGG	24	1.49122	2.98431	7.09144	7328	0.231969	0.0512688	0.482791
lung_SM-A62E9+ACCTCTTCAATAGCGTCATATG	24	1.04818	3.02062	11.3636	2426	0.166604	0.0545596	0.464301
lung_SM-A62E9+ACCTCTTCAATAGTCCGAGATC	24	1.14604	3.06795	8.91496	3886	0.0505889	0.00562948	0.448801
lung_SM-A62E9+ACCTCTTCAATGACACTGTGCG	24	1.10681	3.1898	9.22579	8641	0.0872368	0.0340934	0.459815
lung_SM-A62E9+ACCTCTTCAATGCCGTCTCAAC	24	1.05746	2.99877	9.96047	3229	0.0547785	0.0323644	0.473244
lung_SM-A62E9+ACCTCTTCAATTCTAACGCTTC	24	1.31773	3.21076	10.9091	2335	0.0553668	0.0561843	0.490632
lung_SM-A62E9+ACTATTCGGTAAACCTAAGTGG	24	1.4531	3.04643	13.1313	2066	0.0607822	0.0421882	0.462898
lung_SM-A62E9+ACTATTCGGTCAAGATTACCCG	24	1.52718	3.88962	11.6811	2696	0.231969	0.0563528	0.505281
lung_SM-A62E9+ACTATTCGGTCAATCCTTCAAG	24	1.55145	3.11224	8.01233	2814	0.0547785	0.0402456	0.467393
lung_SM-A62E9+ACTATTCGGTGCCCGTGTTGAT	24	1.56307	3.73184	15.7303	1693	0.0547785	0.0646409	0.440667
lung_SM-A62E9+ACTATTCGGTGCCTGCTTATGA	24	1.60135	3.95941	7.10744	1328	0.0507707	0.125165	0.487335
lung_SM-A62E9+ACTATTCGGTGGGTACAGCTTC	24	1.53613	3.31116	7.88609	1313	0.0522068	0.0519856	0.472381
lung_SM-A62E9+ACTATTCGGTGGTGTCGGTTGT	24	1.43737	3.96449	7.70909	1639	0.0522068	0.00485732	0.469565
lung_SM-A62E9+ACTATTCGGTGTAGCCTGTTAC	24	1.41608	2.61689	7.30838	1834	0.0583482	0.101421	0.487443
lung_SM-A62E9+ACTATTCGGTGTATGCCGAGAA	24	1.31819	2.72923	10.3896	1099	0.0547785	0.0917355	0.477773
lung_SM-A62E9+ACTATTCGGTTCCACTTGGATA	24	1.29209	3.19081	11.9008	2085	0.0597129	0.0720961	0.46589
lung_SM-A62E9+ACTATTCGGTTCGGTACTAACT	24	1.20015	3.31347	9.60549	1025	0.0532539	0.194815	0.478706
lung_SM-A62E9+ACTATTCGGTTGTCAGGAACAC	24	1.18336	3.2664	9.99001	1775	0.231969	0.0111421	0.464978
lung_SM-A62E9+ACTATTCGGTTTGGCTGTCTGT	24	1.45479	4.31413	18.1818	1268	0.0517746	0.000788022	0.478636
lung_SM-A62E9+AGACGTCAGAAAAGCGGGAGCT	24	1.19894	2.90977	9.56938	2761	0.343732	0.0409865	0.472711
lung_SM-A62E9+AGACGTCAGAAAGTGTCGTGGA	24	0.989592	2.97763	9.09091	1329	0.0504576	0.00225225	0.491215
lung_SM-A62E9+AGACGTCAGAACCAATCGCTTG	24	1.18077	3.51611	11.544	1873	0.0505889	0.018858	0.467058
lung_SM-A62E9+AGACGTCAGAACCACTATTCAC	24	1.45161	3.05376	7.34266	2342	0.0517746	0.373126	0.501999
lung_SM-A62E9+AGACGTCAGAACCCGAACTCAT	24	1.11772	2.80778	8.38068	3962	0.0508876	0.094193	0.503913
lung_SM-A62E9+AGACGTCAGAACCCGATGGCTA	24	1.2856	3.20594	7.21003	4000	0.0568669	0.018164	0.467521
lung_SM-A62E9+AGACGTCAGAAGATGCCGATGT	24	1.38667	3.75558	8.90787	3405	0.0689616	0.00205158	0.501243
lung_SM-A62E9+AGACGTCAGAATCCAGTCTGCA	24	1.28566	2.96015	9.6475	1109	0.0547947	0.153435	0.47516
lung_SM-A62E9+AGACGTCAGAATGTCTAACGCC	24	1.59492	3.17949	7.71965	3329	0.0764721	0.00834078	0.478241
lung_SM-A62E9+AGACGTCAGACAACGGCATGAG	24	1.00484	2.95961	10.643	6623	0.0568669	0.00719532	0.464091
lung_SM-A62E9+AGACGTCAGACGCAAGTAAAGC	24	1.434	3.0147	10.9746	2392	0.0568669	0.276904	0.481586
lung_SM-A62E9+AGACGTCAGACTACATTCACCA	24	1.11827	3.16929	10.6061	2552	0.0513928	0.003125	0.474548
lung_SM-A62E9+AGACGTCAGACTTAGGTAGCGT	24	1.25216	3.57035	7.45921	6245	0.0597129	0.0429119	0.484556
lung_SM-A62E9+AGACGTCAGACTTGGCAACAGC	24	1.25553	2.9787	10.7679	3084	0.103138	0.0274361	0.474042
lung_SM-A62E9+AGACGTCAGAGAAGGGTGGTAT	24	1.43925	2.82535	7.19697	1419	0.0513851	0.203704	0.500561
lung_SM-A62E9+AGACGTCAGAGCTTTCAGCCAG	24	1.18484	3.37188	12.0185	5667	0.0872368	0.0668533	0.471545
lung_SM-A62E9+AGACGTCAGAGTTCTGAGCGAC	24	1.14131	2.79499	8.93363	7625	0.166604	0.0116656	0.482527
lung_SM-A62E9+AGACGTCAGATACCTCCAACTT	24	1.18231	3.42169	10.3636	2570	0.0872368	0.0141926	0.464352
lung_SM-A62E9+AGACGTCAGATCATTCACGAAG	24	1.46901	3.06762	10.7554	1598	0.0521578	0.3811	0.494221
lung_SM-A62E9+AGACGTCAGATGACACAGCGAC	24	1.03192	3.02482	10.8225	2107	0.0547785	0.0803143	0.475744
lung_SM-A62E9+AGATCTACCCAATATAGGTCCG	24	1.26601	3.01472	9.09091	2185	0.0589563	0.111066	0.479898
lung_SM-A62E9+AGATCTACCCAATGGCCGTTTC	24	1.02745	3.06806	9.20897	2114	0.0508876	0.129325	0.458278
lung_SM-A62E9+AGATCTACCCAGGAGTCGGAGA	24	0.813135	2.53371	10.5114	2041	0.0559498	0.0304038	0.480888
lung_SM-A62E9+AGATCTACCCAGGTCACGACTA	24	1.08517	2.97159	7.76053	2114	0.0522068	0.253795	0.478269
lung_SM-A62E9+AGATCTACCCAGTACGGAAAGC	24	1.20835	3.57712	15.7395	1610	0.0521578	0.000620732	0.466909
lung_SM-A62E9+AGATCTACCCATGTGCATCTGG	24	1.16914	3.33319	9.7229	5212	0.0872368	0.0128788	0.459404
lung_SM-A62E9+AGATCTACCCCCCATGACGGAA	24	0.970539	2.76583	8.39161	6243	0.0513928	0.0268122	0.466927
lung_SM-A62E9+AGATCTACCCCGAGACGTTTAA	24	0.909509	2.68815	10.9848	1541	0.0531719	0.0271465	0.480826
lung_SM-A62E9+AGATCTACCCCGATATCGATCC	24	1.21035	3.62026	11.045	2519	0.0531719	0.00513428	0.462534
lung_SM-A62E9+AGATCTACCCCGCCGAATTACT	24	1.13807	2.83238	10.2639	1258	0.0565413	0.00237906	0.455997
lung_SM-A62E9+AGATCTACCCCTTCGCGTAACG	24	1.38175	3.80988	8.26446	2475	0.051047	0.0836727	0.474718
lung_SM-A62E9+AGATCTACCCCTTGGATGATGC	24	1.12738	2.78557	8.25397	11472	0.343732	0.0590551	0.494506
lung_SM-A62E9+AGATCTACCCGACGTCCCTCAT	24	1.55281	4.26055	8.67769	3301	0.0597129	0.00870871	0.48468
lung_SM-A62E9+AGATCTACCCGATACGCCGTAG	24	1.07289	3.0727	9.6475	3548	0.0568669	0.0335059	0.475197
lung_SM-A62E9+AGATCTACCCGGAAGTTCAGCA	24	1.63688	3.43848	10.2706	2403	0.0597129	0.0255474	0.491546
lung_SM-A62E9+AGATCTACCCGGGATTAGCTGC	24	1.3692	3.43047	9.09091	2989	0.0689616	0.124744	0.441263
lung_SM-A62E9+AGATCTACCCGGGCAGTGGTAA	24	1.21214	2.61605	7.79221	1943	0.050569	0.0176946	0.481248
lung_SM-A62E9+AGATCTACCCGTCGCTAAGTAA	24	1.20473	2.92842	7.2473	5296	0.0568669	0.0537788	0.487783
lung_SM-A62E9+AGATCTACCCTAGTCAGCGTGG	24	0.944713	2.54215	8.94886	4352	0.166604	0.000459348	0.458121
lung_SM-A62E9+AGATCTACCCTATCCATGACCC	24	1.32832	3.27773	7.64163	1081	0.0553668	0.0558952	0.504758
lung_SM-A62E9+AGATCTACCCTCCAGACGACTT	24	0.97773	2.86689	9.40989	3729	0.0521578	0.00214075	0.46292
lung_SM-A62E9+AGATCTACCCTGCAGATCGGCT	24	0.878528	2.49255	7.54717	2302	0.0547947	0.0274609	0.462045
lung_SM-A62E9+AGATCTACCCTTGTCCTCGACG	24	1.05475	2.89072	10.9462	3318	0.0764721	0.00896057	0.430903
lung_SM-A62E9+AGCCCGTAACAAATTGAGGAGG	24	1.61223	2.97475	8.86249	4748	0.103138	0.129925	0.478597
lung_SM-A62E9+AGCCCGTAACAGATTGGACAAG	24	1.55324	3.65154	11.2374	3190	0.103138	0.163388	0.495702
lung_SM-A62E9+AGCCCGTAACAGCTAGGGTGCT	24	-3.40524	-5.85276	8.07803	12580	0.343732	0.0140293	0.474484
lung_SM-A62E9+AGCCCGTAACATAAGGTCCTGA	24	0.95045	2.89427	10.4423	3906	0.103138	0.00610687	0.487414
lung_SM-A62E9+AGCCCGTAACCAAACAAGAAGG	24	1.34709	2.63084	7.21925	2046	0.0577421	0.0562731	0.51248
lung_SM-A62E9+AGCCCGTAACCGAGAATCGACG	24	1.09771	2.74285	7.6489	4005	0.231969	0.0560924	0.437268
lung_SM-A62E9+AGCCCGTAACCGATATCGATCC	24	1.11624	2.71909	7.50626	2945	0.0568669	0.0425878	0.477759
lung_SM-A62E9+AGCCCGTAACGCGGAACTAGAG	24	1.474	3.57874	13.1078	8041	0.343732	0.0559991	0.466358
lung_SM-A62E9+AGCCCGTAACGCTGATCCACCT	24	1.45187	3.73176	9.80861	3083	0.0505889	0.019402	0.479556
lung_SM-A62E9+AGCCCGTAACGGGCTAGGAGAT	24	-0.0618368	-1.45805	8.09047	6347	0.166604	0.0238388	0.472497
lung_SM-A62E9+AGCCCGTAACGGTTTAGTCGTA	24	1.42892	3.54438	8.95317	2618	0.0508876	0.0448741	0.490331
lung_SM-A62E9+AGCCCGTAACGTACAACTCTAG	24	1.07123	3.2247	11.4402	3028	0.0568669	0.00263505	0.474377
lung_SM-A62E9+AGCCCGTAACTAAGTGGGTCGA	24	1.37434	3.19724	8.31169	4161	0.103138	0.0575311	0.447088
lung_SM-A62E9+AGCCCGTAACTGACACAGCGAC	24	1.21982	2.88924	9.49796	1880	0.0636008	0.122316	0.494811
lung_SM-A62E9+AGCCCGTAACTGGCTCGACTCA	24	1.19864	3.22306	13.7331	3600	0.166604	0.0128873	0.487853
lung_SM-A62E9+AGCCCGTAACTGTGACAGGTTC	24	1.40097	3.9507	9.56938	3681	0.0764721	0.00567261	0.486475
lung_SM-A62E9+AGCCCGTAACTTAGGTAGCAAC	24	1.1574	3.14959	8.37589	8482	0.103138	0.0229236	0.485143
lung_SM-A62E9+AGCCCGTAACTTAGGTAGTGGG	24	1.46128	3.53592	11.1773	2693	0.0872368	0.10591	0.468596
lung_SM-A62E9+AGCCCGTAACTTGATGCGACCA	24	1.49388	3.27784	11.5028	1027	0.0689616	0.0473098	0.485196
lung_SM-A62E9+AGCCCGTAACTTGTCCTCGACG	24	1.47642	3.16615	8.40665	1914	0.0568669	0.0881372	0.45038
lung_SM-A62E9+AGGCAATGCAAAAGCGGGAGCT	24	1.32226	2.68407	7.04801	5121	0.231969	0.0528944	0.468652
lung_SM-A62E9+AGGCAATGCAAAGCTAACGCAC	24	1.32651	2.8403	8.01233	7425	0.127528	0.0434166	0.479689
lung_SM-A62E9+AGGCAATGCAAATCACGCTTCG	24	1.63661	3.81934	12.3216	2473	0.0636008	0.0111955	0.489592
lung_SM-A62E9+AGGCAATGCAACAACAGCGGAT	24	1.02946	2.79362	11.0517	3468	0.0521578	0.018398	0.483555
lung_SM-A62E9+AGGCAATGCAACCACGCAAACT	24	1.25593	3.07659	9.61538	3214	0.0689616	0.0662406	0.464946
lung_SM-A62E9+AGGCAATGCAACGCAAGACGAG	24	1.17702	3.157	8.84521	1516	0.0504576	0.00131752	0.458437
lung_SM-A62E9+AGGCAATGCAAGCGGCTGAAAC	24	1.07412	2.83807	7.39321	9940	0.0872368	0.0357004	0.472575
lung_SM-A62E9+AGGCAATGCAAGGAACGCCGAT	24	1.40451	3.70967	13.4897	4960	0.127528	0.084533	0.508438
lung_SM-A62E9+AGGCAATGCAATCCAAGCCGTC	24	1.51122	3.60002	13.7374	3158	0.127528	0.0467854	0.481046
lung_SM-A62E9+AGGCAATGCACAACCACGAGTG	24	1.29549	2.72315	8.74568	2290	0.0532539	0.134543	0.479339
lung_SM-A62E9+AGGCAATGCACAACCGTACATC	24	1.27798	2.91511	7.18816	7435	0.231969	0.079257	0.460624
lung_SM-A62E9+AGGCAATGCACAAGATTACCCG	24	1.46664	3.78832	12.77	8511	0.103138	0.0584135	0.492903
lung_SM-A62E9+AGGCAATGCACACCGTATGTTC	24	1.45495	2.91566	8.12379	2693	0.0522068	0.169596	0.494466
lung_SM-A62E9+AGGCAATGCACGGATCACCTGA	24	1.38129	2.64833	8.52273	1305	0.0531719	0.112848	0.444277
lung_SM-A62E9+AGGCAATGCACTTCGCGTAACG	24	1.15647	2.50049	7.31707	2946	0.050456	0.0157033	0.467438
lung_SM-A62E9+AGGCAATGCAGAGATAGTACTG	24	1.34943	2.86519	7.00758	1870	0.0536938	0.109524	0.458902
lung_SM-A62E9+AGGCAATGCAGCGGATAGTAGG	24	1.1408	3.32794	9.09091	3303	0.0689616	0.0584379	0.478984
lung_SM-A62E9+AGGCAATGCAGGATTCAACACG	24	1.39703	3.12245	7.47198	1636	0.0601742	0.267681	0.48155
lung_SM-A62E9+AGGCAATGCAGGGACAGTGTAT	24	1.29725	2.67474	8.01718	3805	0.166604	0.115733	0.474346
lung_SM-A62E9+AGGCAATGCAGGTTGTCCTCTG	24	1.27314	2.59691	7.7135	3171	0.127528	0.103478	0.465225
lung_SM-A62E9+AGGCAATGCAGTCCTATGTCCG	24	1.01124	2.89386	11.9122	3496	0.0636008	0.0510315	0.471449
lung_SM-A62E9+AGGCAATGCATCTGTACGCTGA	24	1.29563	3.19278	8.59375	5921	0.0872368	0.0631329	0.48954
lung_SM-A62E9+AGTGCCTTGAACAGGGCCTCTT	24	0.965086	2.74925	8.56844	2330	0.050569	0.0275459	0.469559
lung_SM-A62E9+AGTGCCTTGAACCCGAGTCAGT	24	1.55428	3.01878	8.10224	8216	0.0547785	0.0694303	0.498637
lung_SM-A62E9+AGTGCCTTGAAGCAGGTATGTT	24	1.13167	3.3134	9.18528	7168	0.103138	0.00264366	0.486459
lung_SM-A62E9+AGTGCCTTGAAGTGCCTAACAA	24	1.24486	2.83515	7.13255	10703	0.0636008	0.00381608	0.47733
lung_SM-A62E9+AGTGCCTTGAATTGGGCTAGTT	24	1.66864	3.11253	8.04575	8728	0.231969	0.0529514	0.492371
lung_SM-A62E9+AGTGCCTTGAATTTCGATGACG	24	1.02646	3.00776	7.37729	7931	0.0597129	0.18598	0.466517
lung_SM-A62E9+AGTGCCTTGACAATCTGACGTA	24	1.42811	3.03656	7.14286	1321	0.0595653	0.173859	0.498432
lung_SM-A62E9+AGTGCCTTGACACGCAAGGGAA	24	1.23064	3.34034	8.77113	10155	0.0872368	0.000492126	0.469396
lung_SM-A62E9+AGTGCCTTGACCTCATAGTAGA	24	1.27382	2.97095	10.0255	5412	0.103138	0.0351221	0.480167
lung_SM-A62E9+AGTGCCTTGACTAGATGGCGCA	24	1.25913	3.2844	7.42424	2524	0.0636008	0.261772	0.490614
lung_SM-A62E9+AGTGCCTTGAGGATACTCGTGA	24	1.20176	2.67068	9.38416	5974	0.166604	0.0109272	0.47796
lung_SM-A62E9+AGTGCCTTGAGGGCAGTGGTAA	24	1.23661	3.63374	12.7273	1073	0.0504576	0	0.462425
lung_SM-A62E9+AGTGCCTTGAGTTCTGAGCGAC	24	1.25849	2.81816	7.5388	1720	0.0559498	0.0980598	0.490652
lung_SM-A62E9+AGTGCCTTGATCCGCGGCTTAA	24	0.989428	2.9764	9.68564	2445	0.051047	0.00690496	0.456992
lung_SM-A62E9+AGTGCCTTGATTTACCACGCCA	24	1.66705	2.97806	9.58129	4653	0.0872368	0.0156547	0.447199
lung_SM-A62E9+AGTGGTGGTGGGCGGGATATTC	24	1.57914	2.95413	8.53432	1237	0.0636008	0.0259843	0.45093
lung_SM-A62E9+AGTGGTGGTGTGGAACAGTCTG	24	1.29991	3.53746	11.9122	1129	0.0536938	0.0520571	0.47923
lung_SM-A62E9+AGTGGTGGTGTTGCATGTACGC	24	1.66058	3.65591	8.21678	1505	0.0597129	0.017624	0.474623
lung_SM-A62E9+ATACGACGCCAAGCTAACGCAC	24	1.05271	3.28954	15.508	2015	0.0505889	0.0748393	0.470331
lung_SM-A62E9+ATACGACGCCACCAGTTCACCC	24	1.29224	3.1063	8.75421	1296	0.0513851	0.189493	0.489137
lung_SM-A62E9+ATACGACGCCACTCATCGTCTC	24	-5.47563	-2.02823	11.0459	3696	0.343732	0.0141371	0.476689
lung_SM-A62E9+ATACGACGCCAGATCGTTTGGC	24	1.519	3.7519	10.3459	6086	0.127528	0.0235841	0.466627
lung_SM-A62E9+ATACGACGCCAGGAGTCGGAGA	24	1.43124	3.78316	14.7594	2096	0.343732	0.0117869	0.49488
lung_SM-A62E9+ATACGACGCCAGGTGCAAGGTA	24	1.52865	4.22913	12.6984	2810	0.0872368	0.0442177	0.485834
lung_SM-A62E9+ATACGACGCCAGGTGTGACCGT	24	0.960349	2.82833	9.388	5640	0.0764721	0.0162219	0.47967
lung_SM-A62E9+ATACGACGCCCAGAAGGTTGTT	24	1.27672	2.46433	8.70679	1179	0.0517746	0.0752941	0.484223
lung_SM-A62E9+ATACGACGCCCCTACCGTTAAT	24	1.24851	3.55095	10.1751	2650	0.0505889	0.0753664	0.478055
lung_SM-A62E9+ATACGACGCCCCTCGTCAGAAC	24	1.41712	3.92096	7.92541	1068	0.0517746	0.110741	0.486533
lung_SM-A62E9+ATACGACGCCCGCGTTAATATC	24	1.16996	3.31939	7.44589	1942	0.0568669	0.0963239	0.450102
lung_SM-A62E9+ATACGACGCCCGGATCACCTGA	24	1.03495	2.84892	8.09659	3858	0.0689616	0.0669891	0.455706
lung_SM-A62E9+ATACGACGCCCGGTGATGACTT	24	0.926514	2.63473	7.49158	7339	0.127528	0.0470069	0.483258
lung_SM-A62E9+ATACGACGCCCTTGAGACTCCG	24	1.03169	3.10456	11.2853	1664	0.0517746	0.00120048	0.462407
lung_SM-A62E9+ATACGACGCCGCGTTATTGTGC	24	1.32842	3.46703	12.8993	3393	0.127528	0.0726975	0.449774
lung_SM-A62E9+ATACGACGCCGCTAGCTAGGAT	24	1.36959	3.57217	8.94886	6091	0.0689616	0.0693659	0.484524
lung_SM-A62E9+ATACGACGCCGCTGGTAGATAA	24	1.82754	3.23723	7.82146	7166	0.127528	0.00430735	0.505497
lung_SM-A62E9+ATACGACGCCGGGCAGTGGTAA	24	1.81542	3.3812	7.54209	1335	0.0597129	0.0133038	0.475988
lung_SM-A62E9+ATACGACGCCGTGAAGCTTATG	24	1.18404	3.05803	10.7438	1173	0.0504576	0.076378	0.479295
lung_SM-A62E9+ATACGACGCCGTGTGAGCATGC	24	1.25401	3.53416	9.86696	2980	0.343732	0.0305791	0.465856
lung_SM-A62E9+ATACGACGCCTCTCTGACTTGA	24	1.52604	3.63641	11.5075	1619	0.0597129	0.00369231	0.492821
lung_SM-A62E9+ATACGACGCCTGAACGCAATCC	24	1.46378	4.02817	12.1383	7753	0.231969	0.000515663	0.469099
lung_SM-A62E9+ATACGACGCCTTTACCCGTCGA	24	1.89569	3.28178	12.5186	1040	0.0532539	0.120135	0.509544
lung_SM-A62E9+ATCGTACTGTCTACTCGATCTC	24	0.923659	2.83615	8.08081	1064	0.0565413	0.139159	0.488411
lung_SM-A62E9+ATCGTACTGTCTCGTAGAGCGT	24	1.48619	3.92977	13.2231	1102	0.0689616	0.0316344	0.467727
lung_SM-A62E9+ATCGTACTGTTGCGATCGTTAG	24	1.16001	3.29657	11.1515	1163	0.0513928	0.0267782	0.469831
lung_SM-A62E9+ATGGTTTGGGAAACCCGAGATA	24	1.40473	3.67078	11.6315	6327	0.166604	0.149711	0.511457
lung_SM-A62E9+ATGGTTTGGGAAAGCCCACGAC	24	1.29348	2.95012	10.8981	10482	0.0689616	0.0317754	0.461259
lung_SM-A62E9+ATGGTTTGGGAATCCCGCGCTT	24	1.51024	2.7254	7.44797	8332	0.343732	0.0737076	0.49757
lung_SM-A62E9+ATGGTTTGGGACAGATCAACGC	24	1.67904	3.40017	9.0009	2092	0.0504576	0.0328248	0.491537
lung_SM-A62E9+ATGGTTTGGGACCCGAGTCAGT	24	0.89466	2.69873	11.0317	3689	0.0547785	0.00243375	0.468678
lung_SM-A62E9+ATGGTTTGGGACCGTCCCATTC	24	1.1779	2.80155	7.08509	15871	0.0764721	0.0144073	0.460608
lung_SM-A62E9+ATGGTTTGGGAGGGATGAGTAA	24	1.02466	2.76797	8.39606	9872	0.127528	0.0193702	0.482709
lung_SM-A62E9+ATGGTTTGGGCAGTTATAGGCC	24	1.30778	2.79881	7.57576	2347	0.0532539	0.203867	0.441561
lung_SM-A62E9+ATGGTTTGGGCGTTCGTTTATG	24	1.06855	3.20873	9.84848	1610	0.0513928	0.0283645	0.46925
lung_SM-A62E9+ATGGTTTGGGCTAAGAGCTCAA	24	1.1531	3.04526	8.91439	5073	0.0764721	0.0322396	0.501474
lung_SM-A62E9+ATGGTTTGGGGAGGCATTTGCA	24	1.06359	2.87717	9.46197	2418	0.0636008	0.0198622	0.439318
lung_SM-A62E9+ATGGTTTGGGGCGCAGTTTATA	24	1.56385	2.94097	8.72727	6293	0.0547785	0.0670126	0.485821
lung_SM-A62E9+ATGGTTTGGGGCTAGTCAAGAG	24	1.01562	3.04573	7.98898	5369	0.0504576	0.0202555	0.485929
lung_SM-A62E9+ATGGTTTGGGGCTTCGGAGTCT	24	1.19995	3.36416	10.7908	3113	0.0689616	0.10546	0.459459
lung_SM-A62E9+ATGGTTTGGGGGATAAAGAAGG	24	1.25276	2.91468	7.55793	11314	0.103138	0.00150031	0.461429
lung_SM-A62E9+ATGGTTTGGGGTGTTAGGCAAT	24	1.21861	3.42399	9.96264	1556	0.0505889	0.00511509	0.485695
lung_SM-A62E9+ATGGTTTGGGGTTCTCCTACTC	24	-3.33708	-5.82036	9.30793	7681	0.103138	0.0335934	0.488414
lung_SM-A62E9+ATGGTTTGGGTAAACGCTCCAG	24	1.4414	3.78978	13.6954	1451	0.0764721	0.00820232	0.47619
lung_SM-A62E9+ATGGTTTGGGTACGTGCAGTAT	24	1.14747	3.31773	10.2433	1540	0.0505889	0.0811456	0.484149
lung_SM-A62E9+ATGGTTTGGGTCGTCACTTAAG	24	1.56363	3.00495	7.09091	2332	0.0547785	0.218237	0.44749
lung_SM-A62E9+ATGGTTTGGGTGTTCTCTCTGG	24	1.64169	3.54025	8.70679	2339	0.0532539	0.0270383	0.498958
lung_SM-A62E9+ATGGTTTGGGTTTACCACGCCA	24	1.57986	3.12039	7.19916	6964	0.343732	0.0573904	0.443088
lung_SM-A62E9+ATTCAGCTCTAACGAGCTGTGA	24	1.37256	3.78148	9.52381	1080	0.0513928	0	0.466667
lung_SM-A62E9+ATTCAGCTCTAAGTGTCGTGGA	24	1.00719	2.50275	9.20897	1266	0.231969	0.00549882	0.48752
lung_SM-A62E9+ATTCAGCTCTAATATAGGTCCG	24	1.42506	3.8772	8.87949	1322	0.0872368	0.0781032	0.463725
lung_SM-A62E9+ATTCAGCTCTACACGCGTGAAC	24	1.40976	3.74701	9.21544	1202	0.0689616	0.118768	0.476592
lung_SM-A62E9+ATTCAGCTCTAGGGAATGTTCA	24	1.32069	3.52629	9.04523	3311	0.0764721	0.124306	0.491117
lung_SM-A62E9+ATTCAGCTCTATACTAAGCGCT	24	1.6271	4.10428	13.0841	4771	0.166604	0.0275173	0.495631
lung_SM-A62E9+ATTCAGCTCTATAGCTGTGTCT	24	1.33605	3.78959	12.9514	1289	0.0513851	0.0315552	0.489451
lung_SM-A62E9+ATTCAGCTCTCAAGTTAGTGAC	24	1.47089	3.35521	12.7509	1688	0.0508876	0.0939345	0.485927
lung_SM-A62E9+ATTCAGCTCTGAACACGTTCCA	24	1.84907	3.2296	7.33945	1081	0.0513928	0.0946399	0.480192
lung_SM-A62E9+ATTCAGCTCTGACTTACTGCCG	24	1.44461	3.9669	11.38	2146	0.103138	0.0196437	0.459106
lung_SM-A62E9+ATTCAGCTCTGCGCACGGTAAA	24	1.4803	2.85025	7.99201	1565	0.0513851	0.05094	0.449783
lung_SM-A62E9+ATTCAGCTCTGGACCGACAATG	24	1.33427	3.51925	9.89305	1195	0.0597129	0.114159	0.470149
lung_SM-A62E9+ATTCAGCTCTGGATCAACTATC	24	1.395	3.58076	9.76431	1079	0.0521578	0.108264	0.441624
lung_SM-A62E9+ATTCAGCTCTGGATTCAACACG	24	1.38668	3.26437	10.4545	1249	0.166604	0.185258	0.47482
lung_SM-A62E9+ATTCAGCTCTGTAGCCTGTTAC	24	1.29122	3.5319	12.7273	1143	0.0597129	0.038688	0.481917
lung_SM-A62E9+ATTCAGCTCTTACACCAGAGCC	24	1.52558	4.03248	12.7273	1753	0.103138	0.0140607	0.457265
lung_SM-A62E9+ATTCAGCTCTTACGGCTTTCCT	24	1.38204	3.19091	7.54918	2522	0.0547785	0.0159969	0.484513
lung_SM-A62E9+ATTCAGCTCTTCGAGCATTATG	24	1.67773	3.66585	10.5572	2783	0.0764721	0.143429	0.476812
lung_SM-A62E9+ATTCAGCTCTTGCGTCGAGTAC	24	1.54792	3.60856	13.6705	2213	0.0689616	0.00940018	0.495597
lung_SM-A62E9+ATTCAGCTCTTGGACGACGATC	24	1.54744	4.38661	11.466	1891	0.103138	0.0873552	0.480441
lung_SM-A62E9+ATTCAGCTCTTGGCCAGTACTA	24	1.55849	3.74931	10.6583	1763	0.0568669	0.0238095	0.487223
lung_SM-A62E9+ATTCAGCTCTTGGGTTTGTACT	24	1.26895	3.30479	9.87013	1442	0.0505889	0.0424967	0.492929
lung_SM-A62E9+ATTCAGCTCTTGTTTCCGTTGC	24	1.28824	3.50221	10.5088	2440	0.0505889	0.0278884	0.475005
lung_SM-A62E9+ATTTACCCTGACCACGAAGGGA	24	1.66653	3.85853	12.9697	2561	0.0872368	0.0357681	0.484372
lung_SM-A62E9+ATTTACCCTGACCCGATGGCTA	24	1.14509	3.31984	9.8661	2485	0.0521578	0.00200803	0.458813
lung_SM-A62E9+ATTTACCCTGACGCAAGACGAG	24	1.4101	3.51856	12.1212	1045	0.0689616	0.00947867	0.465823
lung_SM-A62E9+ATTTACCCTGAGTCCTGGTACT	24	1.30174	3.69161	13.783	2818	0.127528	0.0640983	0.483001
lung_SM-A62E9+ATTTACCCTGAGTCGGTTGTGA	24	1.40458	3.15535	7.18816	1016	0.0595653	0.0460094	0.445601
lung_SM-A62E9+ATTTACCCTGCCACTCTAGGTC	24	1.14642	2.79636	7.43802	1358	0.0517746	0.00366838	0.418267
lung_SM-A62E9+ATTTACCCTGCGAAGGTTCGAT	24	1.62133	4.10376	11.2186	2097	0.0872368	0.000952835	0.465223
lung_SM-A62E9+ATTTACCCTGCTCACAAGCCTA	24	1.16483	3.51355	12.2042	1663	0.0872368	0.0112961	0.484207
lung_SM-A62E9+ATTTACCCTGCTTAGACGTCTT	24	1.39043	3.27099	8.85781	1394	0.0522068	0.179034	0.508111
lung_SM-A62E9+ATTTACCCTGGAATGACTGACA	24	1.58129	3.78234	9.74026	4428	0.231969	0.0319195	0.469312
lung_SM-A62E9+ATTTACCCTGGACGGCATAATG	24	1.21071	3.505	13.7291	3878	0.0689616	0.0412855	0.45419
lung_SM-A62E9+ATTTACCCTGGCGGATAGTAGG	24	1.19095	2.57052	7.47198	2009	0.0597129	0.120403	0.46623
lung_SM-A62E9+ATTTACCCTGGGATAAAGGGAT	24	1.25419	2.73804	7.22611	3976	0.103138	0.00300903	0.456379
lung_SM-A62E9+ATTTACCCTGGTTACAGAACGC	24	1.63051	2.9584	7.26347	10191	0.0872368	0.0207553	0.482702
lung_SM-A62E9+ATTTACCCTGGTTGGTCTACTA	24	1.08178	3.1362	8.89749	2121	0.0504576	0.0814205	0.494084
lung_SM-A62E9+ATTTACCCTGTACAACGTAGCT	24	1.29398	2.60544	7.86974	1748	0.0547947	0.2839	0.496078
lung_SM-A62E9+ATTTACCCTGTACTAAGCAGTG	24	1.02224	3.13715	9.72222	3912	0.0597129	0.020776	0.474342
lung_SM-A62E9+ATTTACCCTGTAGTCAGCGTGG	24	1.47724	3.9736	14.927	3481	0.0689616	0.00514433	0.462354
lung_SM-A62E9+ATTTACCCTGTCCGTAAGGTTC	24	1.25412	3.36267	11.9734	3898	0.231969	0.0791401	0.46499
lung_SM-A62E9+ATTTACCCTGTGGACGACGATC	24	1.44853	2.96696	9.26083	4435	0.0689616	0.0423235	0.48013
lung_SM-A62E9+ATTTACCCTGTGTGATTCTGTG	24	1.18714	3.51624	19.2033	2625	0.0597129	0.0591398	0.47249
lung_SM-A62E9+ATTTACCCTGTTCAGTCGCCTA	24	1.44283	3.13548	8.23621	2153	0.0505889	0.0481874	0.489851
lung_SM-A62E9+ATTTCGTCACAATTCTGTTGCG	24	1.38666	3.4549	9.48617	1702	0.0508876	0.0854379	0.481904
lung_SM-A62E9+ATTTCGTCACACATCTCTCCCG	24	1.40393	2.90022	7.40741	1057	0.0577421	0.236272	0.482423
lung_SM-A62E9+ATTTCGTCACACGGGTTCTTGT	24	1.23025	2.7042	7.09957	4506	0.0689616	0.0225597	0.485261
lung_SM-A62E9+ATTTCGTCACATAGGATGGCTC	24	1.64232	4.16351	10.5051	1316	0.0597129	0.0924138	0.483434
lung_SM-A62E9+ATTTCGTCACATTGGACTTAGC	24	1.36226	3.17686	7.16487	5351	0.166604	0.0339411	0.493183
lung_SM-A62E9+ATTTCGTCACCACAACCATGAT	24	1.63067	3.27141	7.20153	15891	0.0689616	0.0282517	0.503672
lung_SM-A62E9+ATTTCGTCACCACACCTATATC	24	1.23097	3.5472	12.7841	1581	0.231969	0.0589286	0.466497
lung_SM-A62E9+ATTTCGTCACCACTGTGTTATG	24	1.55779	3.23674	11.1668	3301	0.0532539	0.24583	0.486689
lung_SM-A62E9+ATTTCGTCACCACTTCTCCTAC	24	1.06674	2.82403	13.2756	1906	0.0764721	0.151002	0.49765
lung_SM-A62E9+ATTTCGTCACCAGAAGGTTGTT	24	1.70047	3.19461	9.77517	1677	0.0532539	0.101286	0.502665
lung_SM-A62E9+ATTTCGTCACCATCCGTTGACC	24	1.27445	3.4837	14.1259	3457	0.231969	0.0744311	0.476671
lung_SM-A62E9+ATTTCGTCACCCGGATCAAGTT	24	1.24772	3.63756	10.6583	1233	0.0536938	0	0.442586
lung_SM-A62E9+ATTTCGTCACCCTCATAGTAGA	24	0.959724	2.98242	7.5647	4302	0.0521578	0.02977	0.49163
lung_SM-A62E9+ATTTCGTCACGAAGCACTCATT	24	1.30277	3.59576	10.5127	4781	0.0872368	0.057002	0.496924
lung_SM-A62E9+ATTTCGTCACGCAGCTGATGTG	24	1.05836	3.10968	8.54817	2520	0.0764721	0.00513225	0.453859
lung_SM-A62E9+ATTTCGTCACGCTCTTTCAGAA	24	1.62405	3.14234	8.77305	10194	0.103138	0	0.44736
lung_SM-A62E9+ATTTCGTCACGGTTATGAGTCG	24	1.26626	3.55093	10.3896	1916	0.0521578	0.155203	0.471821
lung_SM-A62E9+ATTTCGTCACGTCTCTGCTATT	24	0.933191	2.89691	8.59504	1314	0.054236	0.0215934	0.484651
lung_SM-A62E9+ATTTCGTCACGTGCACCATGTG	24	1.09583	3.21305	9.53437	1747	0.0508876	0	0.477103
lung_SM-A62E9+ATTTCGTCACTAAGATGCTGGG	24	1.12411	2.55382	9.65208	2946	0.0517746	0.0575816	0.49212
lung_SM-A62E9+ATTTCGTCACTCACCAAACCGG	24	1.0336	3.31477	9.68564	2999	0.0507707	0.0325806	0.447415
lung_SM-A62E9+CAAGTTCGATAATCACGCTTCG	24	1.38705	3.27231	10.7125	4564	0.231969	0.0371308	0.468193
lung_SM-A62E9+CAAGTTCGATATGCGTAGCTGA	24	1.36986	3.04847	9.89643	1904	0.0547785	0.0383838	0.430216
lung_SM-A62E9+CAAGTTCGATATGGACGATCGT	24	1.292	3.14231	8.29656	2129	0.0636008	0.177357	0.488335
lung_SM-A62E9+CAAGTTCGATCACACCTATATC	24	1.37897	3.40015	11.3279	4061	0.231969	0.0599537	0.45261
lung_SM-A62E9+CAAGTTCGATCAGATCGAGGGA	24	1.35	3.81193	11.544	1347	0.0505889	0.0267341	0.48087
lung_SM-A62E9+CAAGTTCGATCGCCCTGCTATA	24	1.53581	3.92308	8.23096	2500	0.343732	0.111585	0.441777
lung_SM-A62E9+CAAGTTCGATCTTTAACTGCGC	24	1.39984	3.82389	8.36777	2791	0.0568669	0.0506803	0.463699
lung_SM-A62E9+CAAGTTCGATGACAATAGGAGA	24	1.19563	3.30102	10	1188	0.0522068	0.0238291	0.447321
lung_SM-A62E9+CAAGTTCGATGCTAGTCAAGAG	24	0.936109	2.94115	8.91608	3584	0.0521578	0.00610094	0.47777
lung_SM-A62E9+CAAGTTCGATGGGCGTATTTGA	24	1.31789	3.42572	11.7061	1645	0.0689616	0.0317834	0.4473
lung_SM-A62E9+CAAGTTCGATGTACAACTCTAG	24	0.921607	2.72452	7.91789	1292	0.0577421	0.0144928	0.471371
lung_SM-A62E9+CAAGTTCGATGTTCGTGTCCGT	24	1.47284	3.10905	8.42246	2823	0.127528	0.142727	0.479943
lung_SM-A62E9+CAAGTTCGATGTTCTTGACAAG	24	1.4898	3.73319	9.66184	2988	0.343732	0.100813	0.473959
lung_SM-A62E9+CAAGTTCGATTACAACCCGATG	24	1.58298	3.20645	8.39921	3172	0.050456	0.059312	0.466456
lung_SM-A62E9+CAAGTTCGATTACCCAATGAAC	24	1.17021	3.20046	10.0767	2382	0.127528	0.00667223	0.460881
lung_SM-A62E9+CAAGTTCGATTAGATCTGCCAA	24	1.1818	3.55463	15.5844	1995	0.0508876	0.000501002	0.48768
lung_SM-A62E9+CAAGTTCGATTCGAGCATTATG	24	1.28377	3.09206	10.0699	1583	0.0508876	0.0812536	0.463073
lung_SM-A62E9+CAAGTTCGATTCGTCACTTAAG	24	1.15227	2.85307	7.40496	7901	0.343732	0.153525	0.431131
lung_SM-A62E9+CAAGTTCGATTCTATGCGTACC	24	1.56079	3.6724	8.04505	1856	0.0505889	0.00429185	0.492789
lung_SM-A62E9+CAAGTTCGATTGAAGTTCCGAG	24	1.49295	3.93423	15.115	3758	0.0872368	0.0510101	0.467241
lung_SM-A62E9+CAAGTTCGATTGGTGAGGTGAT	24	1.17394	3.35386	11.9318	1485	0.0872368	0.0394567	0.474328
lung_SM-A62E9+CAAGTTCGATTGTTCTCTCTGG	24	1.06952	3.06547	9.2504	1105	0.0522068	0.0116279	0.453568
lung_SM-A62E9+CAAGTTCGATTTTACCCGTCGA	24	1.54723	3.58512	10.0186	1132	0.0526746	0.101587	0.484452
lung_SM-A62E9+CAAGTTGATCAACCGCTAATGA	24	1.61096	3.75119	10.9472	3579	0.0597129	0.125367	0.499694
lung_SM-A62E9+CAAGTTGATCACCACTATTCAC	24	1.05582	2.89027	7.57576	1112	0.0559498	0.101051	0.474288
lung_SM-A62E9+CAAGTTGATCACGCCGTGACTT	24	1.35086	3.13537	13.0435	1281	0.0504576	0.192308	0.501415
lung_SM-A62E9+CAAGTTGATCACTCTTCCTCAT	24	1.13922	3.17359	9.39734	2113	0.231969	0.0222119	0.477009
lung_SM-A62E9+CAAGTTGATCAGAGTTTGAAGG	24	0.976707	2.80046	10.8392	3377	0.0764721	0.19075	0.470431
lung_SM-A62E9+CAAGTTGATCAGGAACTGTCGT	24	1.07371	2.89958	7.4948	2944	0.103138	0.0104202	0.485472
lung_SM-A62E9+CAAGTTGATCAGGGAATGTTCA	24	1.42912	3.2237	8.46824	3378	0.0597129	0.044413	0.489162
lung_SM-A62E9+CAAGTTGATCATAACGCAAGTC	24	1.37071	3.09669	7.96813	6918	0.103138	0.0752573	0.466557
lung_SM-A62E9+CAAGTTGATCATAGCTGTGTCT	24	1.08806	2.53829	7.48663	4611	0.103138	0.0618515	0.484963
lung_SM-A62E9+CAAGTTGATCATCCAGTCTGCA	24	1.09226	3.29071	7.27273	1918	0.050456	0.000521105	0.463817
lung_SM-A62E9+CAAGTTGATCCACCATTTACCC	24	1.08572	2.61558	12.9335	2506	0.0872368	0.0180251	0.46285
lung_SM-A62E9+CAAGTTGATCCATCCTCATCAA	24	1.06368	2.86174	10.5114	2328	0.0568669	0.0643087	0.48091
lung_SM-A62E9+CAAGTTGATCCGAACGATACAG	24	1.49428	4.14103	11.8136	4326	0.166604	0.0145786	0.454116
lung_SM-A62E9+CAAGTTGATCCTAAATGTTCGG	24	1.47672	3.12945	7.55092	4534	0.166604	0.0147762	0.46902
lung_SM-A62E9+CAAGTTGATCCTAACAGTACTC	24	1.47743	3.39253	9.73111	2972	0.103138	0.0246144	0.47302
lung_SM-A62E9+CAAGTTGATCCTAATCCAGATG	24	1.6668	3.14382	8.83362	10381	0.166604	0.0244338	0.487082
lung_SM-A62E9+CAAGTTGATCCTAGACGACCTG	24	1.79988	3.236	8.59504	1476	0.0547785	0.0928089	0.46743
lung_SM-A62E9+CAAGTTGATCCTCCCGTGTAAG	24	1.48607	3.96151	11.2974	1623	0.0872368	0.000615764	0.482803
lung_SM-A62E9+CAAGTTGATCCTTCCTGCTGTC	24	1.51344	3.98355	12.6722	2479	0.0636008	0.0669928	0.45974
lung_SM-A62E9+CAAGTTGATCGAATCAGCTTGA	24	1.02049	3.32492	16.7388	1618	0.0504576	0.0164134	0.4736
lung_SM-A62E9+CAAGTTGATCGACATCGAGTAG	24	1.30861	3.66149	9.25229	6458	0.0689616	0.0095092	0.483319
lung_SM-A62E9+CAAGTTGATCGGAGTGTTGGAA	24	1.48633	3.83295	9.63365	2357	0.0764721	0.05833	0.451457
lung_SM-A62E9+CAAGTTGATCGGCGACCTATGT	24	1.40069	3.0771	10.6294	1450	0.0568669	0.00956284	0.442286
lung_SM-A62E9+CAAGTTGATCGGCTGATATGCT	24	1.48572	4.17303	10.6679	3614	0.127528	0.0112175	0.453581
lung_SM-A62E9+CAAGTTGATCGGTTATGAGTCG	24	0.978007	3.01892	10.6061	1223	0.0536938	0.0097166	0.447921
lung_SM-A62E9+CAAGTTGATCTAACAGTGCCTT	24	1.50485	4.03129	9.40439	1510	0.127528	0.0339091	0.477083
lung_SM-A62E9+CAAGTTGATCTAGGTTGCACTA	24	1.67795	3.24215	7.39845	7088	0.103138	0.0339376	0.491686
lung_SM-A62E9+CAAGTTGATCTAGTTGGTTGGA	24	1.02428	3.12753	13.9037	1884	0.0568669	0.096836	0.482511
lung_SM-A62E9+CAAGTTGATCTGACCACCAATT	24	1.15476	2.5163	9.38416	1392	0.0565413	0.27044	0.502996
lung_SM-A62E9+CAAGTTGATCTGCCTTGTTACC	24	1.00048	3.13565	10.6952	2711	0.0764721	0.0123862	0.460389
lung_SM-A62E9+CAAGTTGATCTGGGTTTGTACT	24	0.858882	2.85877	7.20072	3008	0.0526746	0.00824266	0.466585
lung_SM-A62E9+CAAGTTGATCTTAGGCAATGTC	24	1.27801	2.94022	10.9718	1177	0.0553668	0.400408	0.503289
lung_SM-A62E9+CAAGTTGATCTTGGCTGTCTGT	24	1.33183	3.2257	8.53432	4844	0.0689616	0.0494505	0.483007
lung_SM-A62E9+CAATCGTGGGAGGGATCCATTA	24	1.32062	3.38029	8.45666	1624	0.050456	0.0187311	0.425746
lung_SM-A62E9+CAATCGTGGGCAGATCCGTGAC	24	1.58776	4.11633	14.7992	1479	0.0636008	0.0796515	0.432356
lung_SM-A62E9+CAATCGTGGGCTTGCGTATCAG	24	1.5916	4.49531	15.2273	1642	0.0764721	0.0733634	0.432415
lung_SM-A62E9+CAATCGTGGGGCTCCGGAAATT	24	1.54775	3.09817	10.4683	1639	0.0689616	0.034178	0.433956
lung_SM-A62E9+CAATCTACGAAAATGCTACGGG	24	1.74577	3.05834	9.92494	2883	0.231969	0.0266712	0.463891
lung_SM-A62E9+CAATCTACGAAAGCTCAACGCA	24	1.23269	3.27042	9.538	4384	0.127528	0.0135014	0.484395
lung_SM-A62E9+CAATCTACGAACCAATCGCTTG	24	1.20433	2.71867	8.93142	1327	0.0513851	0.25783	0.46595
lung_SM-A62E9+CAATCTACGAACGCTTACCCGA	24	1.20403	3.32015	11.0193	1956	0.0526746	0.0146096	0.448458
lung_SM-A62E9+CAATCTACGAAGAATGGCACTG	24	0.95551	2.80436	8.40336	2883	0.0547785	0.00757315	0.473827
lung_SM-A62E9+CAATCTACGAAGATCGTTTGGC	24	0.993303	3.19002	15.3846	1380	0.0521578	0.0854871	0.464894
lung_SM-A62E9+CAATCTACGAATGTGCCTTCTG	24	1.14514	2.94254	17.7033	1396	0.0547947	0.0292072	0.479174
lung_SM-A62E9+CAATCTACGACAAGTGTCTGTA	24	1.38403	4.06681	9.51049	2227	0.0532539	0.045844	0.478086
lung_SM-A62E9+CAATCTACGACACCTGTAAGAC	24	1.2275	3.41892	9.42761	1791	0.0597129	0.248426	0.49662
lung_SM-A62E9+CAATCTACGACGAACGATACAG	24	0.976947	3.02585	9.37799	2807	0.0504576	0.000711997	0.430916
lung_SM-A62E9+CAATCTACGACGTAGGATTCTG	24	1.0059	3.06275	10.9971	4800	0.0521578	0.0218056	0.449209
lung_SM-A62E9+CAATCTACGAGCGACGTTACGA	24	1.41032	2.96393	11.3341	1989	0.0536938	0.0382012	0.444534
lung_SM-A62E9+CAATCTACGAGCTAGTCAAGAG	24	1.49613	2.95426	11.1801	4398	0.231969	0.0233178	0.48876
lung_SM-A62E9+CAATCTACGAGCTCAGCGTTTA	24	1.66732	2.86819	9.09091	6904	0.166604	0.0323756	0.485692
lung_SM-A62E9+CAATCTACGAGCTGGTAGATAA	24	1.25215	3.56178	10.9444	2389	0.0547785	0.114201	0.491036
lung_SM-A62E9+CAATCTACGAGGAAGTTCAGCA	24	1.62319	3.54295	9.88526	3777	0.231969	0.00211361	0.481294
lung_SM-A62E9+CAATCTACGAGTCGCTAAGTAA	24	1.26463	3.18687	7.75401	1949	0.0504576	0.120487	0.482122
lung_SM-A62E9+CAATCTACGATACGATCTATCG	24	0.990227	2.90901	13.6364	2974	0.0508876	0.0181578	0.462371
lung_SM-A62E9+CAATCTACGATACTAGGGTTAG	24	1.33928	3.06283	7.15543	3382	0.0513851	0.087672	0.511014
lung_SM-A62E9+CAATCTACGATAGGCAGATGGA	24	1.03127	3.02178	8.38068	3149	0.103138	0.0325653	0.469092
lung_SM-A62E9+CAATCTACGATCTAATGCCTGC	24	0.949365	2.98757	8.83117	1603	0.050456	0.0813754	0.473128
lung_SM-A62E9+CAATCTACGATTCTAACGCTTC	24	1.48417	4.16541	11.7539	2209	0.0521578	0.0164737	0.49403
lung_SM-A62E9+CAATCTACGATTGATGCGACCA	24	1.23931	3.56618	10.1764	3517	0.0636008	0.00113604	0.467483
lung_SM-A62E9+CAATCTACGATTTCTGCAGACT	24	0.906915	2.76819	7.97011	1816	0.0553668	0.0701485	0.466248
lung_SM-A62E9+CACAATGCCGAACAGGCGGGTA	24	1.15621	2.61109	8.16212	9167	0.166604	0.0235407	0.467468
lung_SM-A62E9+CACAATGCCGACAACAGCGGAT	24	1.80827	3.278	10.6331	4178	0.0636008	0.029726	0.493054
lung_SM-A62E9+CACAATGCCGACACGCGTGAAC	24	1.34425	2.93544	9.91736	2270	0.0505889	0.111894	0.468386
lung_SM-A62E9+CACAATGCCGACTAGTCCGGAA	24	1.39379	2.97649	8.13397	1745	0.0517746	0.0390969	0.483357
lung_SM-A62E9+CACAATGCCGACTCATCGTCTC	24	1.26108	3.23427	9.3692	4761	0.231969	0.00146812	0.46457
lung_SM-A62E9+CACAATGCCGACTCGTTCCGAT	24	1.33489	2.73095	8.31721	1860	0.050456	0.214859	0.481959
lung_SM-A62E9+CACAATGCCGACTCTTCCTCAT	24	1.10546	3.25383	8.48485	1629	0.0565413	0.054556	0.477245
lung_SM-A62E9+CACAATGCCGAGCATGCGCTTT	24	1.37896	2.63339	7.18816	2389	0.0589563	0.149822	0.486852
lung_SM-A62E9+CACAATGCCGAGGGATGAGTAA	24	1.32443	3.09648	7.23742	2490	0.0532539	0.333868	0.49425
lung_SM-A62E9+CACAATGCCGATGCGTATTCCC	24	1.27559	2.59236	7.84827	4246	0.0636008	0.083729	0.471909
lung_SM-A62E9+CACAATGCCGCAGGCCCAAGAA	24	1.49375	3.92547	7.64569	8304	0.343732	0.0510799	0.486323
lung_SM-A62E9+CACAATGCCGCCTACTAGTTAG	24	1.22447	3.23759	9.7561	4578	0.0764721	0.00499891	0.45896
lung_SM-A62E9+CACAATGCCGCCTGGGTTAATC	24	1.46407	3.18826	8.67769	3898	0.0521578	0.0272024	0.471023
lung_SM-A62E9+CACAATGCCGCGTGCAACACAA	24	1.0482	2.70744	10.643	1165	0.0559498	0.0627514	0.483804
lung_SM-A62E9+CACAATGCCGCTTGGCAACAGC	24	1.61875	3.49376	10.9413	2260	0.0764721	0.0752864	0.462975
lung_SM-A62E9+CACAATGCCGGAAAGCATGCGA	24	1.45666	3.29297	9.50792	5358	0.166604	0.0670381	0.485071
lung_SM-A62E9+CACAATGCCGGAGAACGTCATA	24	1.56969	3.68551	9.14881	1936	0.127528	0.00564972	0.492043
lung_SM-A62E9+CACAATGCCGGATATGGTGCCA	24	0.904641	2.60184	7.22611	2049	0.0517746	0.0380282	0.481247
lung_SM-A62E9+CACAATGCCGGCGGATAGTAGG	24	1.31534	3.24539	10.2227	6469	0.343732	0.0207387	0.467859
lung_SM-A62E9+CACAATGCCGGCTTAAGCCGTT	24	0.976221	2.79364	8.44156	8616	0.127528	0.0276492	0.476331
lung_SM-A62E9+CACAATGCCGGGGTACAGCTTC	24	1.52912	4.07524	10.8145	5611	0.127528	0.0253604	0.468519
lung_SM-A62E9+CACAATGCCGGGTCTAATTAGG	24	1.20955	3.06569	7.77587	4528	0.103138	0.140144	0.473295
lung_SM-A62E9+CACAATGCCGGTTACAGAACGC	24	1.22961	3.22088	9.91736	1508	0.0507707	0.121724	0.465608
lung_SM-A62E9+CACAATGCCGGTTGGGCTCAAG	24	1.26316	3.05059	13.6364	3868	0.0872368	0.0913789	0.48022
lung_SM-A62E9+CACAATGCCGTAGATCCACGTA	24	1.31698	3.09637	9.41558	2262	0.0532539	0.0152373	0.471468
lung_SM-A62E9+CACAATGCCGTATAAGTGCTCC	24	1.20319	3.36844	7.85124	1322	0.0597129	0.0650636	0.492462
lung_SM-A62E9+CACAATGCCGTCCCTAACCATA	24	1.32736	2.98557	8.95105	1251	0.0547947	0.0195925	0.460465
lung_SM-A62E9+CACAATGCCGTCGAGTTACTAG	24	1.69488	3.63399	12.2705	3685	0.343732	0.131101	0.477838
lung_SM-A62E9+CACAATGCCGTCGATCCATGGG	24	1.66914	3.5475	9.17683	9760	0.231969	0.0237071	0.476734
lung_SM-A62E9+CACAATGCCGTCTGTACGCTGA	24	1.19859	3.20138	8.55615	6424	0.103138	0.017737	0.472963
lung_SM-A62E9+CACAATGCCGTGACCACCAATT	24	1.24347	3.58794	9.09091	1288	0.0504576	0.0550257	0.467994
lung_SM-A62E9+CACAATGCCGTGCCGTGAGACA	24	1.20704	2.64258	8.88889	1088	0.0583482	0.0985915	0.410357
lung_SM-A62E9+CACAATGCCGTTTGTGTTACCG	24	1.06798	2.76327	8.87185	5334	0.0504576	0.0565971	0.421526
lung_SM-A62E9+CAGAAGACTAAACCACCTAAAG	24	1.37303	3.81125	11.1643	8064	0.166604	0.0678534	0.47706
lung_SM-A62E9+CAGAAGACTAAACCGAATTCTC	24	1.12804	3.26126	12.1739	7924	0.103138	0.0298727	0.459753
lung_SM-A62E9+CAGAAGACTAAAGCCCATTGCC	24	1.33113	2.78558	8.11339	5043	0.231969	0.0870746	0.435866
lung_SM-A62E9+CAGAAGACTAAATGGCTTGTAG	24	1.05062	3.17978	11.3307	2051	0.0504576	0	0.460263
lung_SM-A62E9+CAGAAGACTAAGACTAGGAGGA	24	0.978631	2.81801	9.27644	3503	0.0547785	0.0236901	0.337518
lung_SM-A62E9+CAGAAGACTAATGACCACCAAT	24	-3.10625	-5.57957	8.0013	15509	0.127528	0.0785455	0.483189
lung_SM-A62E9+CAGAAGACTACAGCTCAGGACA	24	1.31337	3.21565	12.0069	3121	0.050456	0.0565296	0.442816
lung_SM-A62E9+CAGAAGACTACATCCGTTGACC	24	1.18091	3.06435	8.09717	6486	0.343732	0.000770297	0.438349
lung_SM-A62E9+CAGAAGACTACCATCTCTGGGA	24	1.15324	3.31178	8.41009	5239	0.0689616	0.066631	0.468717
lung_SM-A62E9+CAGAAGACTACGAAGGTTCGAT	24	1.30325	3.56444	13.1528	3608	0.231969	0.0251283	0.438306
lung_SM-A62E9+CAGAAGACTACGATGTCCAAGT	24	1.21179	2.81256	7.3501	1118	0.050569	0.00445236	0.442956
lung_SM-A62E9+CAGAAGACTAGAAGGGTGGTAT	24	1.58585	2.77724	9.29293	2385	0.0513851	0.083045	0.486679
lung_SM-A62E9+CAGAAGACTAGAGATAGTACTG	24	1.06691	3.17435	9.82236	2964	0.0568669	0.00134771	0.429341
lung_SM-A62E9+CAGAAGACTAGCGGAACTAGAG	24	1.02299	2.99849	7.45156	6279	0.0568669	0.0345941	0.454179
lung_SM-A62E9+CAGAAGACTATACACTCCACAA	24	1.0641	2.96228	10.8356	6377	0.0764721	0.0040606	0.478073
lung_SM-A62E9+CAGAAGACTATCTAATTGCGAC	24	1.35223	3.30908	9.14535	3180	0.051047	0.059728	0.477441
lung_SM-A62E9+CAGAAGACTATGAACCTGATCG	24	1.51203	3.84394	10.4478	2403	0.0872368	0.15625	0.455762
lung_SM-A62E9+CAGAAGACTATGCAAGTGCACT	24	1.53928	3.17859	7.01299	7156	0.103138	0.00886427	0.47949
lung_SM-A62E9+CAGAAGACTATGCAGAACAGTG	24	1.28601	2.95712	8.04769	1571	0.0526746	0.0107053	0.474694
lung_SM-A62E9+CAGAAGACTATGGCCAGTACTA	24	1.25231	3.06234	8.02438	4157	0.166604	0.0445875	0.461776
lung_SM-A62E9+CAGAAGACTATTAGGTAGCAAC	24	1.22951	2.67781	7.75758	1873	0.0568669	0.060682	0.47664
lung_SM-A62E9+CAGCCGTAGAACCAGTTCACCC	24	0.927596	2.52358	7.08556	4298	0.0568669	0.00486224	0.457821
lung_SM-A62E9+CAGCCGTAGAAGATCTGTGACG	24	1.39008	3.4496	7.11939	3518	0.0636008	0.0749408	0.473269
lung_SM-A62E9+CAGCCGTAGACCGGATCAAGTT	24	1.19562	2.97407	10.7098	2028	0.051047	0.143943	0.467042
lung_SM-A62E9+CAGCCGTAGACGGAACTATACT	24	1.02948	3.03691	7.03812	1122	0.0649608	0.0285714	0.482295
lung_SM-A62E9+CAGCCGTAGACGTAGGATTCTG	24	1.21101	3.46078	9.41328	3564	0.103138	0.00446927	0.456835
lung_SM-A62E9+CAGCCGTAGACTGGTAGCGTAT	24	1.12514	3.20194	10.4278	1480	0.051047	0.000675219	0.456713
lung_SM-A62E9+CAGCCGTAGAGAGCATCACTAC	24	1.38517	3.57352	10.0202	5184	0.343732	0.00556302	0.46451
lung_SM-A62E9+CAGCCGTAGAGATTCGCGTGCA	24	1.82717	3.37861	7.58204	7324	0.343732	0.0574003	0.472111
lung_SM-A62E9+CAGCCGTAGAGCTAGCTAGGAT	24	1.29978	3.1883	10.0433	2086	0.0547785	0.0782148	0.482506
lung_SM-A62E9+CAGCCGTAGAGGGATTAGCTGC	24	0.904699	2.90173	12.2378	1840	0.0532539	0.0048675	0.401037
lung_SM-A62E9+CAGCCGTAGAGTGACGCGGTAT	24	1.19765	3.34623	9.1866	1714	0.343732	0.0011655	0.482509
lung_SM-A62E9+CAGCCGTAGATAAAGCCGGTGC	24	1.65838	3.01403	7.64967	2720	0.103138	0.0119869	0.483199
lung_SM-A62E9+CAGCCGTAGATAGATCCACGTA	24	1.24582	3.57406	9.56938	1100	0.0513928	0.0376203	0.47832
lung_SM-A62E9+CAGCCGTAGATAGGCAGATGGA	24	1.48246	2.89453	8.24068	7289	0.0636008	0.0883052	0.48396
lung_SM-A62E9+CAGCCGTAGATCCAGACGACTT	24	1.51287	3.76873	10.6211	6509	0.166604	0.0239916	0.486328
lung_SM-A62E9+CAGCCGTAGATCTGACGGGACT	24	1.25217	3.29074	8.63636	1638	0.0532539	0.0244193	0.474327
lung_SM-A62E9+CAGCCGTAGATGCAAGTGCACT	24	1.2943	3.43168	12.5113	4411	0.127528	0.0199956	0.484008
lung_SM-A62E9+CAGCCGTAGATGGCTCGACTCA	24	0.972156	2.62932	7.73694	1370	0.0565413	0.0412876	0.479607
lung_SM-A62E9+CAGGCCTGTAAAAGGAACAGAC	24	1.2156	3.44492	10.1506	7616	0.127528	0.00301087	0.464869
lung_SM-A62E9+CAGGCCTGTAACCGTCCCATTC	24	1.69715	3.58191	8.52594	2221	0.0568669	0.000450045	0.470196
lung_SM-A62E9+CAGGCCTGTAAGCAGTTGGTGG	24	1.27675	2.78209	7.23742	3903	0.0553668	0.0489766	0.483709
lung_SM-A62E9+CAGGCCTGTAAGCCTCACCATC	24	1.28119	3.50463	11.1631	6342	0.166604	0.0619731	0.448757
lung_SM-A62E9+CAGGCCTGTAATAGGTTTCGCC	24	0.953621	2.70011	9.93266	3956	0.050456	0.0260955	0.415035
lung_SM-A62E9+CAGGCCTGTAATCATTGAGGCT	24	1.17295	3.27804	7.77832	9377	0.166604	0.000532935	0.464925
lung_SM-A62E9+CAGGCCTGTACCTGGGTTAATC	24	1.29696	2.74176	9.22266	1645	0.0571393	0.0231591	0.464887
lung_SM-A62E9+CAGGCCTGTACGTGCAACACAA	24	1.65274	3.39975	8.19964	2649	0.231969	0.0450613	0.473424
lung_SM-A62E9+CAGGCCTGTACTAACAGTACTC	24	1.0005	3.06095	13.2678	1220	0.0522068	0	0.446963
lung_SM-A62E9+CAGGCCTGTAGAAGCACTCATT	24	1.2546	2.57368	7.17264	3682	0.050569	0.151222	0.493993
lung_SM-A62E9+CAGGCCTGTAGCGTGCTACCAA	24	1.26796	3.04839	10.6397	3019	0.0547785	0.0182114	0.449418
lung_SM-A62E9+CAGGCCTGTAGGATTCAACACG	24	1.1561	3.48365	9.3617	4595	0.103138	0.00905758	0.462065
lung_SM-A62E9+CAGGCCTGTAGGTAGAGAGCTC	24	1.38245	2.70986	7.64656	2724	0.0504576	0.145009	0.482708
lung_SM-A62E9+CAGGCCTGTAGTTACCCTCGGA	24	1.39704	3.55237	11.0517	6826	0.166604	0.0533907	0.46502
lung_SM-A62E9+CAGGCCTGTATACACCAGAGCC	24	1.29861	3.34696	9.32009	3139	0.0505889	0.126357	0.472935
lung_SM-A62E9+CAGGCCTGTATTGCATGTACGC	24	1.06556	3.15472	8.82509	3745	0.0636008	0.0409731	0.451237
lung_SM-A62E9+CATAGGTTTCACATAGTGGCGT	24	1.46432	3.15205	8.94317	23616	0.231969	0.0462036	0.488197
lung_SM-A62E9+CATAGGTTTCACATCTCTCCCG	24	1.58775	3.7749	9.66493	12144	0.166604	0.0375654	0.478789
lung_SM-A62E9+CATAGGTTTCCAAACACCACAT	24	1.22302	3.46594	8.10081	1868	0.0521578	0.0280957	0.481102
lung_SM-A62E9+CATAGGTTTCCAAGATTACCCG	24	1.02737	2.94754	11.3022	1866	0.0536938	0.0225249	0.468393
lung_SM-A62E9+CATAGGTTTCCACACCTATATC	24	1.3217	2.83066	9.34343	2245	0.051047	0.137534	0.465722
lung_SM-A62E9+CATAGGTTTCCGCCGAATTACT	24	1.34077	3.51469	9.51374	1754	0.0507707	0.107379	0.447568
lung_SM-A62E9+CATAGGTTTCCGCTGAGCCAAT	24	1.17094	3.32229	7.12531	9652	0.0872368	0.0111669	0.475074
lung_SM-A62E9+CATAGGTTTCCGTATGAACTCC	24	1.21912	3.06431	7.79221	1181	0.051047	0.0483481	0.451613
lung_SM-A62E9+CATAGGTTTCCTCGACTTTCAC	24	1.126	3.08402	10.1911	9216	0.127528	0.0657881	0.471244
lung_SM-A62E9+CATAGGTTTCCTGAAGATGTGC	24	1.25893	3.47074	7.97448	2635	0.0513851	0.00453343	0.477909
lung_SM-A62E9+CATAGGTTTCCTTGAGACTCCG	24	1.68207	3.81672	12.0409	4862	0.0872368	0.137331	0.484496
lung_SM-A62E9+CATAGGTTTCGCACACTCTCCT	24	1.086	2.7495	7.327	1264	0.0565413	0.0760234	0.463319
lung_SM-A62E9+CATAGGTTTCGCAGGATTAAAC	24	1.19982	2.70976	7.79221	1067	0.054236	0.00093633	0.455935
lung_SM-A62E9+CATAGGTTTCGCGCAGTTTATA	24	1.29436	3.40934	9.58231	2910	0.0547785	0.0761905	0.476918
lung_SM-A62E9+CATAGGTTTCGGCGACCTATGT	24	1.25713	3.2172	9.87831	3057	0.0872368	0.0947587	0.440894
lung_SM-A62E9+CATAGGTTTCGTACATCTTCAC	24	1.64405	3.24203	8.7057	4739	0.343732	0.101441	0.459465
lung_SM-A62E9+CATAGGTTTCGTTCGTGTCCGT	24	1.23906	3.2304	8.72727	1354	0.0522068	0.124758	0.497074
lung_SM-A62E9+CATAGGTTTCGTTGTGATGTGC	24	1.45151	3.07197	10.2348	3166	0.0521578	0.008456	0.481319
lung_SM-A62E9+CATAGGTTTCTACGTGCAGTAT	24	1.4342	4.10981	12.2995	1396	0.0764721	0.0649699	0.481597
lung_SM-A62E9+CATAGGTTTCTCGATCCATGGG	24	1.22024	2.89715	9.13851	6587	0.0764721	0.0482589	0.478801
lung_SM-A62E9+CATAGGTTTCTGAGCTAGACGC	24	1.53367	3.70836	8.8274	5255	0.0689616	0.0497288	0.484911
lung_SM-A62E9+CATAGGTTTCTGCGATCGTTAG	24	1.14121	3.38492	10.2273	4150	0.127528	0	0.474218
lung_SM-A62E9+CATAGGTTTCTTTACCCGTCGA	24	1.34541	2.95044	7.31707	1927	0.0571393	0.0744476	0.496128
lung_SM-A62E9+CATAGGTTTCTTTGCCGGAAGG	24	1.05097	3.10499	14.0316	5626	0.166604	0.0368088	0.461907
lung_SM-A62E9+CATGGCAGGTACATCTCTCCCG	24	1.48174	3.98217	14.8052	1010	0.0636008	0.158333	0.484979
lung_SM-A62E9+CATGGCAGGTATTGGGCTAGTT	24	1.32551	3.1648	10.5785	1525	0.0522068	0.0873728	0.482502
lung_SM-A62E9+CATGGCAGGTCAACCGTACATC	24	1.62244	3.82693	14.9132	1306	0.0636008	0.0224551	0.474016
lung_SM-A62E9+CATGGCAGGTCATCCTCATCAA	24	1.26155	3.62344	13.4615	1716	0.0547785	0.0779151	0.476512
lung_SM-A62E9+CATGGCAGGTCGCGAGAGCTAT	24	1.22041	3.22535	7.55608	1307	0.0547785	0.0967519	0.461882
lung_SM-A62E9+CATGGCAGGTCTAATTTGTGGG	24	1.55729	4.3374	10.2479	1239	0.0597129	0	0.474332
lung_SM-A62E9+CATGGCAGGTGCTGATCCACCT	24	1.41444	3.04006	9.87654	2260	0.0597129	0.142315	0.502643
lung_SM-A62E9+CATGGCAGGTTACGATCTATCG	24	1.12573	3.48452	12.9572	2411	0.127528	0.0762452	0.473153
lung_SM-A62E9+CATGGCAGGTTCCTGATTTAGC	24	1.5379	4.15815	11.1005	1188	0.0547785	0.00502513	0.485345
lung_SM-A62E9+CATGGCAGGTTTGAGCCCGGAT	24	1.49725	3.63824	9.26916	1327	0.0764721	0.0797503	0.478858
lung_SM-A62E9+CATGGCAGGTTTTACCACGCCA	24	1.67875	3.36963	9.29597	1882	0.0547785	0.102527	0.443767
lung_SM-A62E9+CCAAGCGAAGACGCTTACCCGA	24	1.31729	2.79004	9.81241	1313	0.051047	0.00379363	0.418358
lung_SM-A62E9+CCAAGCGAAGACTCTTCCTCAT	24	1.26631	2.77432	7.89798	6827	0.050456	0.00727061	0.432872
lung_SM-A62E9+CCAAGCGAAGATAGGTGGTACC	24	1.17809	3.23799	8.33333	1336	0.050456	0	0.400359
lung_SM-A62E9+CCAAGCGAAGCACAACCATGAT	24	0.859482	2.48828	7.3501	1296	0.0517746	0.0159453	0.44803
lung_SM-A62E9+CCAAGCGAAGCCTAATCCTGAG	24	1.66409	3.53783	8.69565	10374	0.343732	0.016496	0.452564
lung_SM-A62E9+CCAAGCGAAGCGATTTCACCGA	24	1.28165	2.8694	7.03384	3037	0.343732	0.0386198	0.441083
lung_SM-A62E9+CCAAGCGAAGGATGGCAAACAT	24	-5.23689	-2.07135	7.40426	18626	0.231969	0.00294417	0.430822
lung_SM-A62E9+CCAAGCGAAGGGACTTCTAGTT	24	1.40382	2.88591	7.03812	1261	0.0547947	0.03149	0.404392
lung_SM-A62E9+CCAAGCGAAGGGGCTAGGAGAT	24	1.00726	2.61904	7.52351	2025	0.0504576	0.00393507	0.410041
lung_SM-A62E9+CCAAGCGAAGGGGTTGAACCTA	24	1.59686	3.38345	10.5719	8702	0.343732	0.0491696	0.379652
lung_SM-A62E9+CCAAGCGAAGGTCGACAGATAG	24	1.47201	2.76155	8.74568	2212	0.0532539	0.0510511	0.450106
lung_SM-A62E9+CCAAGCGAAGGTCGCTAAGTAA	24	1.39441	3.56068	9.82801	4056	0.0764721	0.128866	0.457785
lung_SM-A62E9+CCAAGCGAAGGTGAGCGATCGA	24	1.18862	3.01478	7.88609	2055	0.0553668	0.000486381	0.449826
lung_SM-A62E9+CCAAGCGAAGTAACGCGTACCC	24	1.18147	2.9108	8.18613	7134	0.0764721	0.0259421	0.444899
lung_SM-A62E9+CCAAGCGAAGTGAAGTTCCGAG	24	1.48566	3.59444	7.5388	5184	0.127528	0.04	0.423693
lung_SM-A62E9+CCACTCCGAAAAACGTCCCGTT	24	1.24103	2.69744	7.7187	2041	0.0513928	0.085983	0.397951
lung_SM-A62E9+CCACTCCGAAAAGTTGTGCTAC	24	1.19225	3.00853	10.0699	3635	0.0764721	0.0429173	0.42689
lung_SM-A62E9+CCACTCCGAAACAGGGCCTCTT	24	1.24522	2.89664	7.35931	2598	0.051047	0.0251407	0.427251
lung_SM-A62E9+CCACTCCGAAACTCCGATGGAC	24	1.54318	3.93575	8.86364	1543	0.0508876	0.0463535	0.394007
lung_SM-A62E9+CCACTCCGAAAGGAGTCGGAGA	24	1.18345	2.95595	8.71212	1282	0.050456	0.0360902	0.446985
lung_SM-A62E9+CCACTCCGAACAATCCTTCAAG	24	1.31728	3.55368	10.4743	2536	0.343732	0.116992	0.434646
lung_SM-A62E9+CCACTCCGAACGAAGGTTCGAT	24	1.59932	3.28451	7.03164	5613	0.0636008	0.0780223	0.421513
lung_SM-A62E9+CCACTCCGAACGATTGGCGATA	24	1.57319	2.98282	9.72516	3026	0.0689616	0.0156148	0.473089
lung_SM-A62E9+CCACTCCGAACTTCATGTACCT	24	1.25743	3.52756	11.404	4089	0.0636008	0.0657985	0.426569
lung_SM-A62E9+CCACTCCGAACTTCCTGCTGTC	24	1.30546	2.59322	8.86364	1744	0.0577421	0.0464735	0.437923
lung_SM-A62E9+CCACTCCGAAGACGGAGAACCT	24	0.960131	2.72968	7.7135	1853	0.0522068	0.0247368	0.457453
lung_SM-A62E9+CCACTCCGAAGACGTCCCTCAT	24	1.02783	2.96928	7.27273	2823	0.0517746	0.0934489	0.44699
lung_SM-A62E9+CCACTCCGAAGATCAGTAGGAT	24	0.990452	2.92795	11.2397	1534	0.0513928	0.00260078	0.41005
lung_SM-A62E9+CCACTCCGAAGGCGGGATATTC	24	1.4355	3.63468	10.4493	1400	0.0508876	0.0879479	0.431902
lung_SM-A62E9+CCACTCCGAAGTACCTATTCCA	24	1.04771	3.10293	13.1185	2977	0.0547785	0.00334784	0.447568
lung_SM-A62E9+CCACTCCGAATACACTCCACAA	24	1.18473	3.3056	10.2542	5803	0.0872368	0.0784501	0.468742
lung_SM-A62E9+CCACTCCGAATAGATACATCCC	24	1.09799	3.06751	8.13783	7189	0.0597129	0.0461722	0.433138
lung_SM-A62E9+CCACTCCGAATGAACCTGATCG	24	1.05679	2.90431	9.09091	1365	0.0531719	0.00146306	0.425389
lung_SM-A62E9+CCACTCCGAATTCACTACGTAG	24	1.23148	2.57809	8.35777	4205	0.0513928	0.00379057	0.426417
lung_SM-A62E9+CCACTCCGAATTTCGAAGAAGG	24	1.19015	3.23049	11.7247	2929	0.0568669	0.00980392	0.419545
lung_SM-A62E9+CCACTCCGAATTTCGCGTGTAA	24	1.74028	3.54943	11.5825	1759	0.127528	0.0050905	0.484698
lung_SM-A62E9+CCCTAAATCTAACTGATAGGAG	24	1.33126	2.84706	8.16327	1354	0.0565413	0.0900538	0.444154
lung_SM-A62E9+CCCTAAATCTAAGACACCAACC	24	1.26948	3.00016	7.43802	1242	0.0536938	0.176393	0.435417
lung_SM-A62E9+CCCTAAATCTACTCCGATGGAC	24	1.20656	3.22684	7.29665	3447	0.0532539	0.00173762	0.44081
lung_SM-A62E9+CCCTAAATCTCACCGAAGGTCA	24	1.17439	3.22239	12.0185	1363	0.0764721	0.0495119	0.436542
lung_SM-A62E9+CCCTAAATCTCAGGGTTACTCT	24	1.21507	3.61493	11.2397	1685	0.051047	0.082244	0.437672
lung_SM-A62E9+CCCTAAATCTCAGTTGACGCTC	24	1.53231	2.95856	7.31225	2003	0.0507707	0.18511	0.456074
lung_SM-A62E9+CCCTAAATCTCATGTCCGAGTC	24	1.40262	2.75802	7.0609	3295	0.0532539	0.078837	0.441704
lung_SM-A62E9+CCCTAAATCTCCTGTAGTGGCA	24	1.6603	3.46969	7.67306	1614	0.0508876	0.0472255	0.423417
lung_SM-A62E9+CCCTAAATCTCCTTTCGGCAGT	24	1.40912	2.60745	9.55473	4427	0.0764721	0.031291	0.467862
lung_SM-A62E9+CCCTAAATCTCGAGACGTTTAA	24	1.46833	3.77192	13.1313	1328	0.0636008	0.0953678	0.426563
lung_SM-A62E9+CCCTAAATCTGAATGACTGACA	24	1.32281	2.64856	7.74411	1051	0.0531719	0.051444	0.414067
lung_SM-A62E9+CCCTAAATCTGACATCGAGTAG	24	1.47223	3.05319	7.12277	1725	0.0583482	0.248366	0.460761
lung_SM-A62E9+CCCTAAATCTGCACACTCTCCT	24	1.4637	3.65414	12.0603	4100	0.127528	0.0728177	0.458155
lung_SM-A62E9+CCCTAAATCTGCTTTCAGCCAG	24	1.6837	3.84285	17.4825	2895	0.231969	0.0588427	0.441438
lung_SM-A62E9+CCCTAAATCTGGGATTAGCTGC	24	1.21121	3.1508	7.48663	1863	0.0526746	0.0332122	0.384542
lung_SM-A62E9+CCCTAAATCTGGGTACAGCTTC	24	1.49977	3.95795	12.8214	4256	0.231969	0.139507	0.433578
lung_SM-A62E9+CCCTAAATCTGTTGGAGACTAA	24	1.28586	2.82453	7.38636	1438	0.0565413	0.0961659	0.455137
lung_SM-A62E9+CCCTAAATCTGTTGTACGAGCC	24	1.41804	3.14912	10.0899	4417	0.0689616	0.00315956	0.423422
lung_SM-A62E9+CCCTAAATCTTGAACCATCGTA	24	1.1148	3.25741	11.0672	1811	0.0521578	0.107002	0.449511
lung_SM-A62E9+CCCTAAATCTTGCTAATGACGT	24	1.27417	3.4521	11.7798	1395	0.0508876	0.0285515	0.4395
lung_SM-A62E9+CCCTAAATCTTGGGATTGACAG	24	1.36268	3.59978	8.69565	1107	0.051047	0.0820896	0.457734
lung_SM-A62E9+CCCTAAATCTTTGAGCCCGGAT	24	1.21558	2.78912	7.46411	1969	0.050456	0.0729755	0.471642
lung_SM-A62E9+CCGCAGTGTTACGCAAGACGAG	24	1.29486	2.53041	7.40741	1119	0.0601742	0.162425	0.369514
lung_SM-A62E9+CCGCAGTGTTCACGTTCCAGCA	24	1.36924	3.08908	7.19697	1366	0.0547785	0.0151406	0.359649
lung_SM-A62E9+CCGCAGTGTTCAGATCGAGGGA	24	1.30235	3.49902	11.176	2535	0.0568669	0.0604151	0.399644
lung_SM-A62E9+CCGCAGTGTTCGATTGGCGATA	24	1.40174	3.70774	8.58018	1776	0.051047	0.182697	0.39756
lung_SM-A62E9+CCGCAGTGTTCGGAACATTGTA	24	1.06656	2.94311	7.39003	3374	0.0597129	0.0203252	0.401876
lung_SM-A62E9+CCGCAGTGTTCTAAATGTTCGG	24	1.04873	2.9272	7.82828	1524	0.0526746	0	0.367635
lung_SM-A62E9+CCGCAGTGTTCTACTCGATCTC	24	1.00397	2.90577	7.59047	5805	0.0597129	0.0442871	0.427683
lung_SM-A62E9+CCGCAGTGTTGCAGGATTAAAC	24	1.00867	2.78136	9.85915	4176	0.0521578	0.00595096	0.359604
lung_SM-A62E9+CCGCAGTGTTTGATCACTGCAT	24	1.39919	3.45934	8.88523	5585	0.0597129	0.0193152	0.435524
lung_SM-A62E9+CCGCAGTGTTTGTCAGCACAAT	24	1.22867	3.14487	7.30569	10316	0.343732	0.018552	0.397063
lung_SM-A62E9+CCGCAGTGTTTTGACAAGTCCT	24	1.47377	3.30511	7.91246	4456	0.0547785	0.0685619	0.387922
lung_SM-A62E9+CCTCCTCCAAAACTAACGTCGA	24	1.64964	3.63491	10.2916	3943	0.231969	0.112537	0.469999
lung_SM-A62E9+CCTCCTCCAAATAGCGAGTCAC	24	1.48358	3.88043	7.59494	1015	0.050569	0.184739	0.471562
lung_SM-A62E9+CCTCCTCCAACGGAACTATACT	24	1.18743	3.60869	17.8388	1300	0.0508876	0.0552326	0.448276
lung_SM-A62E9+CCTCCTCCAACTTGGCAACAGC	24	1.12243	3.22858	8.70679	1800	0.051047	0.127484	0.420668
lung_SM-A62E9+CCTCCTCCAAGTGCTTTCAACA	24	1.50811	2.79634	8.21549	3549	0.0547785	0.0586207	0.422311
lung_SM-A62E9+CCTGAAGTTAAAACCTAAGTGG	24	1.41655	3.02176	7.49601	2553	0.0508876	0.0962832	0.427442
lung_SM-A62E9+CCTGAAGTTAAAAGGAACAGAC	24	1.51653	3.62458	9.00998	13061	0.231969	0.0206943	0.442969
lung_SM-A62E9+CCTGAAGTTAAGATTGGACAAG	24	1.03727	2.83895	8.88585	4227	0.0526746	0.00377092	0.425146
lung_SM-A62E9+CCTGAAGTTAATTGGGCTAGTT	24	1.4676	3.7232	11.8967	1745	0.0636008	0.106045	0.44921
lung_SM-A62E9+CCTGAAGTTACAAGTGTCTGTA	24	1.091	2.95893	9.09091	2361	0.0597129	0.0355392	0.457927
lung_SM-A62E9+CCTGAAGTTACTTTAGCTGACT	24	1.63558	3.46378	11.0264	3168	0.166604	0.113598	0.46989
lung_SM-A62E9+CCTGAAGTTAGATATGGTGCCA	24	1.61407	3.67038	10.2916	3953	0.0505889	0.0879096	0.454225
lung_SM-A62E9+CCTGAAGTTAGCAATCGGAACC	24	1.38742	2.93075	8.33333	3742	0.0513928	0.0954798	0.445368
lung_SM-A62E9+CCTGAAGTTAGCATGTATCCTT	24	1.17595	3.41846	9.89643	4303	0.127528	0.0325989	0.452014
lung_SM-A62E9+CCTGAAGTTAGCTTGATCCCAG	24	1.2007	3.04655	8.03123	4820	0.231969	0.0474308	0.466807
lung_SM-A62E9+CCTGAAGTTAGCTTTCCAACGG	24	1.27991	3.2325	8.49802	1932	0.0636008	0.190955	0.449008
lung_SM-A62E9+CCTGAAGTTAGGCGTACTTCTA	24	1.3434	3.25873	7.45921	5781	0.231969	0.0264399	0.435605
lung_SM-A62E9+CCTGAAGTTATCCACTTGGATA	24	1.37421	3.22196	7.79221	2327	0.0507707	0.0513657	0.461825
lung_SM-A62E9+CCTGAAGTTATGGGAGAGTTCT	24	1.26545	3.00114	8.53629	8672	0.343732	0.0755783	0.461326
lung_SM-A62E9+CCTGAAGTTATTAGAGCCCACT	24	0.968751	3.03672	7.7135	2392	0.127528	0.00166945	0.4365
lung_SM-A62E9+CCTGAAGTTATTTCCACGCAGT	24	1.407	2.89319	10.3594	2212	0.0597129	0.19826	0.481098
lung_SM-A62E9+CCTTGACGTCAATTAGAAGGGC	24	1.37285	3.71948	9.00595	1873	0.0568669	0.0916586	0.437687
lung_SM-A62E9+CCTTGACGTCAGAATGGCACTG	24	1.55673	4.2492	14.43	1464	0.0764721	0.0200803	0.426928
lung_SM-A62E9+CCTTGACGTCCCTGTAGTGGCA	24	1.0979	2.7562	7.20072	1732	0.0547785	0.0159091	0.400136
lung_SM-A62E9+CCTTGACGTCCTGTGAAGAGAA	24	0.962482	3.132	8.55615	1073	0.0559498	0.0209854	0.409483
lung_SM-A62E9+CCTTGACGTCCTTAGGTAGCGT	24	1.56729	3.97845	11.9318	1129	0.0531719	0.110323	0.438992
lung_SM-A62E9+CCTTGACGTCGAATCAGCTTGA	24	1.68215	3.89869	11.2161	2290	0.231969	0.0422417	0.433547
lung_SM-A62E9+CCTTGACGTCGATAGGTGTAGC	24	1.50481	3.83432	13.3625	1444	0.054236	0.0449735	0.42749
lung_SM-A62E9+CCTTGACGTCGGCTGATATGCT	24	1.42451	3.79723	8.48485	2031	0.0568669	0.0961282	0.422958
lung_SM-A62E9+CCTTGACGTCTATCAAAGGGTC	24	1.53749	3.6392	10.6719	1912	0.0508876	0.00208768	0.424106
lung_SM-A62E9+CCTTGACGTCTCAGCCCAAGTT	24	1.21179	2.75763	11.6162	2509	0.0507707	0.0210691	0.427646
lung_SM-A62E9+CCTTGACGTCTCAGGGAAAGCG	24	1.48567	3.743	12.7706	1519	0.0764721	0.120949	0.41384
lung_SM-A62E9+CCTTGACGTCTTCCGAGCAACT	24	1.62002	3.42282	10.4895	1739	0.0568669	0.0241302	0.432484
lung_SM-A62E9+CCTTGACGTCTTGTTCCTCTGC	24	-2.95798	-5.55422	8.78447	2445	0.0872368	0.0316832	0.386987
lung_SM-A62E9+CCTTGACGTCTTTCGCGTGTAA	24	1.25798	3.5053	16.8096	1600	0.0636008	0.0470518	0.469845
lung_SM-A62E9+CGATCGATAAAATGGAGCAACA	24	1.50862	4.24272	14.0693	1217	0.0764721	0.0193392	0.443747
lung_SM-A62E9+CGATCGATAAACAGCGTCACTA	24	0.948513	2.81782	7.05329	3122	0.0513851	0.00636537	0.34637
lung_SM-A62E9+CGATCGATAAACGCAAGACGAG	24	1.42548	3.99982	12.2727	1602	0.0504576	0.116382	0.45686
lung_SM-A62E9+CGATCGATAACAGGCCCAAGAA	24	1.08817	3.04515	8.75421	2799	0.0513928	0.0518293	0.465605
lung_SM-A62E9+CGATCGATAACCACTCTAGGTC	24	1.36537	3.18406	13.3523	1845	0.0521578	0.0123126	0.427521
lung_SM-A62E9+CGATCGATAACTTGCGGGTGTT	24	1.5239	3.1282	7.29327	3246	0.0568669	0.0960735	0.492725
lung_SM-A62E9+CGATCGATAAGATCTACGCCGT	24	0.983616	2.65257	8.67133	1540	0.051047	0.0860534	0.471952
lung_SM-A62E9+CGATCGATAAGATTTCCGGACT	24	1.65324	3.69669	14.3695	1147	0.0636008	0.0137575	0.477068
lung_SM-A62E9+CGATCGATAAGGCATAATGATC	24	1.30248	3.62816	8.78585	3235	0.0532539	0.00705955	0.441454
lung_SM-A62E9+CGATCGATAAGGTAAATCTCCC	24	1.30208	3.38257	10.8766	2105	0.0597129	0.0505187	0.45715
lung_SM-A62E9+CGATCGATAAGTCAATTCTCAG	24	1.03845	3.15027	14.8148	1846	0.0517746	0.0459948	0.460402
lung_SM-A62E9+CGATCGATAAGTCAGTAGTCTG	24	1.28124	3.22982	8.71731	1538	0.0536938	0.15215	0.442704
lung_SM-A62E9+CGATCGATAAGTTGCGAATGGG	24	1.22964	3.6313	10.8108	1176	0.0547947	0.180488	0.465151
lung_SM-A62E9+CGATCGATAAGTTGTGATGTGC	24	1.67538	3.16854	12.3106	4375	0.0872368	0.077588	0.454137
lung_SM-A62E9+CGATCGATAATAACCCAACGAG	24	0.969291	2.61938	7.98898	2203	0.0565413	0.00316742	0.42953
lung_SM-A62E9+CGATCGATAATAGTCCACCAGT	24	1.22283	3.37963	13.1559	2498	0.0872368	0.045107	0.446583
lung_SM-A62E9+CGATCGATAATCGTGGAATTAC	24	1.14946	3.44518	10.814	4644	0.0764721	0.00578035	0.472263
lung_SM-A62E9+CGATCGATAATTTCGAAGAAGG	24	1.05473	2.59728	7.64791	4307	0.0547785	0.0616558	0.437017
lung_SM-A62E9+CGCTCAACTGCACCATGCCATT	24	1.18026	3.30766	10.3896	1036	0.0513851	0.38223	0.488408
lung_SM-A62E9+CGCTCAACTGCCTAAGCTAGCT	24	1.29697	3.38036	10.5834	1113	0.0504576	0.000897666	0.464165
lung_SM-A62E9+CGCTCAACTGGAAAGCATGCGA	24	1.53865	3.70475	10.2273	1604	0.0597129	0.0542453	0.486061
lung_SM-A62E9+CGCTCAACTGGCTGTAAACGGC	24	1.27023	3.41318	9.53592	2471	0.0764721	0.0225475	0.442189
lung_SM-A62E9+CGCTCAACTGGGCACTTCATCT	24	1.18534	2.97438	10.7858	1427	0.0689616	0.0358108	0.460051
lung_SM-A62E9+CGCTCAACTGGGGACAGTGTAT	24	1.10201	3.10814	16.7832	1208	0.0508876	0.00494234	0.440811
lung_SM-A62E9+CGCTCAACTGTATAAGTGCTCC	24	1.06459	3.10017	7.66911	4066	0.127528	0.000491642	0.473262
lung_SM-A62E9+CGCTCAACTGTCTCTGACTTGA	24	1.32449	3.08434	11.9403	1220	0.050569	0.130435	0.468963
lung_SM-A62E9+CGGAATGAATAAAGGGATGCCA	24	1.64689	3.63913	10.4844	2450	0.0636008	0.0854797	0.487763
lung_SM-A62E9+CGGAATGAATAACCACCTAAAG	24	1.61448	3.10495	7.10415	3168	0.103138	0.0948571	0.489573
lung_SM-A62E9+CGGAATGAATAAGCGCCATCGA	24	1.40283	3.20575	11.1946	6278	0.0764721	0.0136685	0.48403
lung_SM-A62E9+CGGAATGAATACTCTTCCTCAT	24	1.55961	2.85285	9.11637	8933	0.166604	0.0330158	0.488511
lung_SM-A62E9+CGGAATGAATAGTCTGTGTAGA	24	1.25468	2.92963	10.0154	2743	0.0597129	0.0279943	0.477407
lung_SM-A62E9+CGGAATGAATCAACGGCATGAG	24	1.30157	2.60451	7.57576	3466	0.0508876	0.118739	0.446758
lung_SM-A62E9+CGGAATGAATCACCATGCCATT	24	1.21586	3.33886	8.75421	8574	0.0547785	0.00775373	0.483534
lung_SM-A62E9+CGGAATGAATCAGAATGCCTGA	24	1.20512	2.9108	7.57576	3506	0.0508876	0.106752	0.488866
lung_SM-A62E9+CGGAATGAATCTATCCCATCCG	24	1.56059	3.93389	11.9165	2758	0.166604	0.0285312	0.466454
lung_SM-A62E9+CGGAATGAATCTCAGATAAGGG	24	0.924373	2.95304	7.45342	3985	0.0636008	0.008953	0.458159
lung_SM-A62E9+CGGAATGAATGAATGACTGACA	24	1.33668	3.22957	11.9658	5504	0.103138	0.0309859	0.445637
lung_SM-A62E9+CGGAATGAATGACGGAGAACCT	24	1.62188	3.33359	9.74415	6512	0.343732	0.0282047	0.500522
lung_SM-A62E9+CGGAATGAATGCTTGATCCCAG	24	1.41035	3.88874	9.35065	1100	0.0513928	0.00811542	0.480075
lung_SM-A62E9+CGGAATGAATGGACTTCTAGTT	24	1.04929	3.0996	13.5566	3198	0.0513928	0.00218409	0.414932
lung_SM-A62E9+CGGAATGAATGTACTGGACCCT	24	1.2856	3.54766	11.5825	6291	0.343732	0.0853446	0.487099
lung_SM-A62E9+CGGAATGAATTAAGTGGGTCGA	24	1.65119	4.02268	11.8446	3867	0.166604	0.0122605	0.456703
lung_SM-A62E9+CGGAATGAATTAGCGTCATATG	24	1.33408	3.10785	7.45156	4093	0.0547785	0.240912	0.473643
lung_SM-A62E9+CGGAATGAATTAGGTAAGACCA	24	1.30738	3.15496	10.8392	1419	0.0531719	0.016632	0.49208
lung_SM-A62E9+CGGAATGAATTAGTTGGTTGGA	24	1.4593	4.02772	9.87013	2810	0.0872368	0.015417	0.470009
lung_SM-A62E9+CGGAATGAATTCTATGCGTACC	24	1.38872	3.09235	8.08081	1286	0.0536938	0.104457	0.475338
lung_SM-A62E9+CGGAATGAATTGTTACTTCCCG	24	1.42945	3.5679	12.5541	7024	0.127528	0.0319735	0.487317
lung_SM-A62E9+CGGAATGAATTTGTTCCTCTGC	24	1.12158	3.2491	13.923	3626	0.166604	0.00956023	0.453092
lung_SM-A62E9+CTAGCAACATAAATAAGGCCAG	24	1.10317	2.84713	13.3213	3708	0.0568669	0.0106724	0.470995
lung_SM-A62E9+CTAGCAACATAACCGAATTCTC	24	1.10162	2.47386	9.93939	1695	0.0589563	0.257881	0.464855
lung_SM-A62E9+CTAGCAACATAATCCCGCGCTT	24	1.07578	3.0594	9.83302	2073	0.127528	0.0899912	0.480975
lung_SM-A62E9+CTAGCAACATAATCGCTGGATG	24	1.31558	3.62969	10.8534	4436	0.231969	0.0597711	0.463559
lung_SM-A62E9+CTAGCAACATACCAATCGCTTG	24	1.46386	3.05353	7.64967	4583	0.0547785	0.0852295	0.470793
lung_SM-A62E9+CTAGCAACATACCCGAACTCAT	24	1.01871	2.96669	9.82801	1991	0.0568669	0.0268817	0.48786
lung_SM-A62E9+CTAGCAACATACTGCGACAAAG	24	1.3989	3.20858	10.4213	1346	0.0521578	0.183252	0.452492
lung_SM-A62E9+CTAGCAACATAGGTTATCGATC	24	1.01998	2.93287	7.01299	1227	0.0637855	0.0168269	0.464148
lung_SM-A62E9+CTAGCAACATATAGGTTTCGCC	24	1.66417	3.58763	13.3791	1996	0.0522068	0.0167488	0.426877
lung_SM-A62E9+CTAGCAACATCAGCGTTGGTAC	24	1.36667	3.14202	10.5455	1062	0.0526746	0.126645	0.441176
lung_SM-A62E9+CTAGCAACATCGAGAATCGACG	24	1.62592	3.24519	10.7143	4833	0.231969	0.00309406	0.426204
lung_SM-A62E9+CTAGCAACATCTTTGGGACGGT	24	1.64136	3.66311	8.96806	2819	0.231969	0.115469	0.499136
lung_SM-A62E9+CTAGCAACATGCCACCTGATAC	24	1.43821	3.053	8.12595	4757	0.050456	0.235578	0.476311
lung_SM-A62E9+CTAGCAACATGCTGGTAGATAA	24	1.38159	3.01869	8.93142	1401	0.0531719	0.359103	0.494216
lung_SM-A62E9+CTAGCAACATGCTTGATCCCAG	24	1.21381	3.48023	13.9675	5337	0.0547785	0.0116667	0.464339
lung_SM-A62E9+CTAGCAACATGGATTCAACACG	24	0.941484	2.63251	8	3310	0.0513851	0.0160523	0.462362
lung_SM-A62E9+CTAGCAACATGGCTGATATGCT	24	1.57572	3.56359	13.2231	2763	0.0532539	0.0446058	0.475707
lung_SM-A62E9+CTAGCAACATTACAGCGCCGTT	24	1.40233	3.76549	12.695	3114	0.127528	0.15564	0.506952
lung_SM-A62E9+CTAGCAACATTACCGCTTCCAC	24	1.45483	3.63698	13.4046	5462	0.127528	0.0709304	0.475651
lung_SM-A62E9+CTAGCAACATTACGATCTATCG	24	1.55626	3.00054	7.99373	2704	0.0513928	0.0308244	0.46408
lung_SM-A62E9+CTAGCAACATTGAGCTAGACGC	24	1.04856	2.78747	7.07071	1353	0.0522068	0.0688231	0.471444
lung_SM-A62E9+CTAGCAACATTGCCTATGGAGT	24	1.20355	3.44965	7.51515	3177	0.0872368	0.0433604	0.477337
lung_SM-A62E9+CTAGCAACATTGGCTCGACTCA	24	1.22161	2.67582	10.2273	1518	0.0553668	0.0641184	0.499537
lung_SM-A62E9+CTAGCAACATTGGGAGAGTTCT	24	1.62656	3.17221	7.00986	2684	0.0547785	0.16282	0.488268
lung_SM-A62E9+CTGGTGACAGAACTGCGTCTTT	24	1.18938	2.97604	7.30028	4326	0.0872368	0.140131	0.488927
lung_SM-A62E9+CTGGTGACAGACGCTTACCCGA	24	0.951447	2.64265	8.88889	3180	0.0568669	0.0281174	0.452568
lung_SM-A62E9+CTGGTGACAGAGAGTGTGCCGT	24	1.28619	3.03374	7.05882	12094	0.343732	0.00811941	0.480486
lung_SM-A62E9+CTGGTGACAGAGCATACTCAGC	24	0.954467	2.91343	9.26462	5133	0.231969	0.00542531	0.450197
lung_SM-A62E9+CTGGTGACAGATAACGCAAGTC	24	1.17641	3.29862	10.0863	3682	0.0513928	0.00701187	0.4535
lung_SM-A62E9+CTGGTGACAGATTTGCCCAGCT	24	1.21438	2.80188	8.86173	7436	0.0547785	0.0633581	0.485416
lung_SM-A62E9+CTGGTGACAGCACCATTTACCC	24	1.25469	3.14297	9.03373	4409	0.0508876	0.000906413	0.454444
lung_SM-A62E9+CTGGTGACAGCCTAATCCTGAG	24	1.24622	3.32067	12.3791	1973	0.0513928	0.038499	0.464649
lung_SM-A62E9+CTGGTGACAGCGATTTCACCGA	24	1.68307	3.59776	10.9091	5606	0.127528	0.0963894	0.471055
lung_SM-A62E9+CTGGTGACAGCTCACAAGCCTA	24	1.09219	2.59893	9.73111	3098	0.0559498	0.00161134	0.474335
lung_SM-A62E9+CTGGTGACAGCTTCATGTACCT	24	1.009	2.63751	10.9811	4541	0.166604	0.0905267	0.441186
lung_SM-A62E9+CTGGTGACAGCTTGCGTATCAG	24	1.23283	2.79595	7.89022	1111	0.0571393	0	0.470448
lung_SM-A62E9+CTGGTGACAGGCCCGTGTTGAT	24	1.36713	3.07709	8.733	3059	0.0872368	0.0590588	0.448609
lung_SM-A62E9+CTGGTGACAGGCGGATAGTAGG	24	1.1551	2.61267	7.6555	3741	0.0504576	0.179425	0.478495
lung_SM-A62E9+CTGGTGACAGTACCTCCAACTT	24	1.40846	3.04685	10.2988	9441	0.127528	0.0452063	0.456285
lung_SM-A62E9+CTGGTGACAGTACGATCTATCG	24	1.23611	2.64502	7.30136	2944	0.0508876	0.0481733	0.470195
lung_SM-A62E9+CTGGTGACAGTATGCACCGGAT	24	1.51997	3.23329	9.03712	8793	0.127528	0.00990879	0.4758
lung_SM-A62E9+CTGGTGACAGTCTATCGACACA	24	1.13517	3.26948	8.70481	6759	0.0689616	0.000739208	0.496539
lung_SM-A62E9+CTGGTGACAGTCTGACGGGACT	24	1.19495	2.6516	8.15633	3309	0.050569	0.0684122	0.483421
lung_SM-A62E9+CTGGTGACAGTGCACGTTAACC	24	0.924694	2.66321	9.3163	4950	0.103138	0.00900901	0.452182
lung_SM-A62E9+CTGGTGACAGTGCGTTGATGTG	24	1.23595	3.24848	7.18475	2663	0.0597129	0.000750469	0.458773
lung_SM-A62E9+CTGGTGACAGTGGAGTAACCAT	24	1.53589	3.91072	9.388	2313	0.103138	0.0236387	0.469785
lung_SM-A62E9+CTGGTGACAGTGTCAGCACAAT	24	1.1248	2.84009	7.47475	4735	0.0636008	0.0771779	0.488639
lung_SM-A62E9+CTGGTGACAGTTCTCATGGTCA	24	1.47228	3.37812	10.3896	9817	0.0764721	0.0139614	0.478006
lung_SM-A62E9+CTGGTGACAGTTTCGAAGAAGG	24	1.49746	3.41306	9.63419	12932	0.127528	0.0160542	0.46897
lung_SM-A62E9+CTGGTGACAGTTTCTGCAGACT	24	1.56928	3.18315	8.89242	4637	0.343732	0.0712998	0.482537
lung_SM-A62E9+CTGTCTCGATAGATACCTGGAG	24	1.31813	3.69546	13.3333	1419	0.0764721	0.125693	0.488335
lung_SM-A62E9+CTGTCTCGATATGTGCATCTGG	24	1.6802	3.05874	9.61538	1574	0.050456	0.0241785	0.470279
lung_SM-A62E9+CTGTCTCGATCAATCTGACGTA	24	1.54512	3.48452	8.15508	1711	0.0522068	0.144072	0.485589
lung_SM-A62E9+CTGTGGTAAAAAGCGGAACCTA	24	1.21314	3.48452	11.631	3409	0.0532539	0.0254431	0.480701
lung_SM-A62E9+CTGTGGTAAAAAGCTAACGCAC	24	1.53223	4.00698	9.88636	2299	0.343732	0.0680989	0.481069
lung_SM-A62E9+CTGTGGTAAACAAATCGAAAGC	24	0.986835	3.07731	7.72727	3326	0.0508876	0	0.459363
lung_SM-A62E9+CTGTGGTAAACAACCACGAGTG	24	1.52993	3.4812	14.0089	1683	0.0504576	0.010582	0.466437
lung_SM-A62E9+CTGTGGTAAACAGCGAAGACCT	24	0.930669	2.73204	8.99209	6249	0.103138	0.0183789	0.450449
lung_SM-A62E9+CTGTGGTAAACCTTAAGTAGTC	24	1.22953	2.64531	7.66585	4302	0.0532539	0.136665	0.478111
lung_SM-A62E9+CTGTGGTAAAGAGAGGTCCACT	24	1.10806	2.56963	9.01933	3956	0.103138	0.0258557	0.455995
lung_SM-A62E9+CTGTGGTAAAGCGGATAGTAGG	24	1.36973	3.34482	8.84668	8905	0.0689616	0.00469431	0.466297
lung_SM-A62E9+CTGTGGTAAAGTCCGGTCCAAA	24	1.47389	3.54169	15.0727	6487	0.166604	0.0451869	0.474515
lung_SM-A62E9+CTGTGGTAAATAGATCTGCCAA	24	1.54906	3.83348	17.7362	5309	0.166604	0.0206604	0.494121
lung_SM-A62E9+CTGTGGTAAATCCGTAAGGTTC	24	1.21011	2.85759	11.4402	2206	0.0508876	0.122514	0.463852
lung_SM-A62E9+CTGTGGTAAATCGGTACTAACT	24	1.34154	3.55179	12.6293	4220	0.0872368	0.063263	0.489229
lung_SM-A62E9+CTGTGGTAAATCTGTACGCTGA	24	1.30449	3.02132	8.68687	2200	0.0872368	0.0316901	0.502409
lung_SM-A62E9+CTGTGGTAAATGGTGAGGTGAT	24	0.91334	2.87373	7.05415	4507	0.051047	0.016583	0.475389
lung_SM-A62E9+CTTCTGATGAAACTTCGACCAG	24	0.937879	2.94692	10.3896	4195	0.0689616	0.0124765	0.455315
lung_SM-A62E9+CTTCTGATGAACCGTCCCATTC	24	1.30812	2.85701	7.98226	2390	0.0547785	0.303004	0.467298
lung_SM-A62E9+CTTCTGATGAATAGGATGGCTC	24	1.28351	3.01956	9.43538	15740	0.343732	0.0124851	0.472934
lung_SM-A62E9+CTTCTGATGAATCCAGTCTGCA	24	1.26627	3.28108	12.0069	1502	0.0504576	0.0183007	0.464098
lung_SM-A62E9+CTTCTGATGAATCGTACCCGTT	24	1.01789	2.80449	10.5914	2932	0.0521578	0.107186	0.460312
lung_SM-A62E9+CTTCTGATGACGAACGATACAG	24	1.46912	2.6839	8.05313	3845	0.0689616	0.015869	0.464428
lung_SM-A62E9+CTTCTGATGACGCTGAGCCAAT	24	1.4312	3.93447	9.46451	1371	0.054236	0.177564	0.473634
lung_SM-A62E9+CTTCTGATGACGTGCAACACAA	24	1.52883	3.98768	17.8886	3053	0.0597129	0.0660753	0.474268
lung_SM-A62E9+CTTCTGATGAGCTTTCCAACGG	24	0.884767	2.54848	11.1888	3329	0.0636008	0.00893123	0.460055
lung_SM-A62E9+CTTCTGATGAGTCACGCCCAAT	24	1.6277	3.3735	8.25648	3938	0.0532539	0.0392779	0.500366
lung_SM-A62E9+CTTCTGATGAGTCGACAGATAG	24	1.54874	4.23494	12.6263	3482	0.103138	0.0174944	0.479665
lung_SM-A62E9+CTTCTGATGAGTTGGGCTCAAG	24	1.12391	3.1838	10.8793	2734	0.0764721	0.00255381	0.463601
lung_SM-A62E9+CTTCTGATGATCACAGTGATAG	24	1.33538	3.64064	11.0483	4309	0.050569	0.0897761	0.491077
lung_SM-A62E9+CTTCTGATGATGACACTGTGCG	24	0.820176	2.70856	7.77126	4097	0.0505889	0.0535921	0.454374
lung_SM-A62E9+CTTGCATCTAACTGCGACAAAG	24	1.04495	2.81463	9.00595	3865	0.0764721	0.0165394	0.452799
lung_SM-A62E9+CTTGCATCTACGCGTTAATATC	24	1.55793	2.86143	7.32505	3569	0.051047	0.121585	0.463913
lung_SM-A62E9+CTTGCATCTAGAAGCCGTTGGT	24	1.00047	3.0702	9.28854	5073	0.0764721	0.00451334	0.468945
lung_SM-A62E9+CTTGCATCTAGCTTCGGAGTCT	24	1.47983	3.77107	10.9174	9319	0.166604	0.00182091	0.456957
lung_SM-A62E9+CTTGCATCTAGGAAGCTTATCC	24	1.22217	2.66592	7.01299	4064	0.0597129	0.0460094	0.460759
lung_SM-A62E9+CTTGCATCTAGGATTGTTTCTG	24	1.32105	3.61962	10.6405	7801	0.231969	0.0151496	0.447436
lung_SM-A62E9+CTTGCATCTAGGCTGATATGCT	24	1.13483	3.10697	11.8881	2961	0.051047	0.0679887	0.457109
lung_SM-A62E9+CTTGCATCTAGGGTTGAACCTA	24	1.42975	3.44924	8.41751	1882	0.0504576	0.331201	0.451569
lung_SM-A62E9+CTTGCATCTATATACGAACCCG	24	1.15861	2.95014	7.74411	5104	0.0597129	0.00195542	0.47082
lung_SM-A62E9+CTTGCATCTATGAGCTAGACGC	24	1.32623	3.01723	9.32401	1174	0.0521578	0.0353328	0.445811
lung_SM-A62E9+CTTGCATCTATGCTGAGTTCCT	24	1.4263	3.2221	10.8189	2779	0.103138	0.250943	0.504739
lung_SM-A62E9+CTTGCATCTATTGTCTCTTGGG	24	1.41882	3.13881	8.22967	4679	0.0764721	0.0741987	0.499207
lung_SM-A62E9+CTTGCATCTATTTGTGTTACCG	24	1.66482	3.93759	10.5615	1548	0.0872368	0.000645578	0.442003
lung_SM-A62E9+CTTGTTGCACGAAAGCATGCGA	24	1.23483	2.51366	7.43802	1332	0.050569	0.0579915	0.491733
lung_SM-A62E9+CTTGTTGCACGTCCTATGTCCG	24	1.57088	3.78389	13.1313	1070	0.103138	0.0110906	0.49861
lung_SM-A62E9+CTTGTTGCACTAAGACTGAGGG	24	1.50974	4.00777	18.1818	1475	0.0597129	0.174132	0.486782
lung_SM-A62E9+GAAATCCGCCAAAGCACTAGCG	24	1.30642	3.49752	12.2078	1239	0.0597129	0.00959233	0.472375
lung_SM-A62E9+GAAATCCGCCAAAGCCCACGAC	24	1.15127	3.10113	7.68025	2838	0.0597129	0.016632	0.475273
lung_SM-A62E9+GAAATCCGCCAAGCGGAACCTA	24	1.5611	3.36245	11.0988	9271	0.103138	0.0521419	0.49507
lung_SM-A62E9+GAAATCCGCCAAGCGGGCTTGA	24	1.43103	3.42716	7.75912	3039	0.0532539	0.073193	0.47494
lung_SM-A62E9+GAAATCCGCCAATTAGAAGGGC	24	1.51228	3.49611	9.93266	1959	0.0764721	0.00101989	0.491969
lung_SM-A62E9+GAAATCCGCCACCGTCCCATTC	24	1.42073	3.81871	13.5537	5611	0.166604	0.0283983	0.469843
lung_SM-A62E9+GAAATCCGCCAGATACCTGGAG	24	1.19359	2.71246	7.05563	5177	0.0597129	0.0183921	0.487214
lung_SM-A62E9+GAAATCCGCCAGCGGCTGAAAC	24	1.70534	3.71856	10.706	2343	0.0689616	0.00255428	0.482827
lung_SM-A62E9+GAAATCCGCCATTACTCGTGGG	24	1.39565	3.24297	8.4937	2638	0.103138	0.106671	0.482384
lung_SM-A62E9+GAAATCCGCCCAAATCTCGCCG	24	1.70044	3.43838	8.52594	2525	0.0636008	0.00902669	0.47016
lung_SM-A62E9+GAAATCCGCCGAACACGTTCCA	24	1.20317	3.33243	10.8208	6054	0.166604	0.0487115	0.468648
lung_SM-A62E9+GAAATCCGCCGAAGTCGTAGTA	24	1.41298	3.3054	8.26446	2527	0.0764721	0.0535581	0.481956
lung_SM-A62E9+GAAATCCGCCGAGACAATGACG	24	1.30257	3.55508	11.2397	2667	0.0597129	0.0471597	0.475056
lung_SM-A62E9+GAAATCCGCCGCAATCGGAACC	24	1.2465	3.27709	8.38121	5707	0.0689616	0.0658046	0.463699
lung_SM-A62E9+GAAATCCGCCGGGCTACAGTTC	24	1.14412	3.2249	8.35017	2333	0.0597129	0.000428449	0.441627
lung_SM-A62E9+GAAATCCGCCGTGCCTTTAAGC	24	1.61414	3.00128	7.03942	9878	0.0597129	0.0193587	0.469647
lung_SM-A62E9+GAAATCCGCCTACACTCCACAA	24	1.15361	3.18521	7.64301	9120	0.166604	0.0604718	0.496708
lung_SM-A62E9+GAAATCCGCCTAGACTGGACCA	24	1.22549	3.43934	8.25274	3050	0.231969	0.242048	0.498567
lung_SM-A62E9+GAAATCCGCCTAGTCAGCGTGG	24	1.27972	3.1578	7.09091	1964	0.0689616	0.0442822	0.457927
lung_SM-A62E9+GAAATCCGCCTGAACGCAATCC	24	1.1641	3.3245	15.7895	2304	0.0597129	0.0191571	0.463943
lung_SM-A62E9+GAAATCCGCCTTACTTACACCC	24	1.71084	3.45905	8.47774	5264	0.231969	0.0884848	0.490201
lung_SM-A62E9+GAAATCCGCCTTGTTCCTCTGC	24	0.951249	2.74334	7.79221	2182	0.0689616	0.0135624	0.459697
lung_SM-A62E9+GAAATCCGCCTTTCGCGTGTAA	24	1.40126	3.38899	11.4719	1768	0.0522068	0.219771	0.504808
lung_SM-A62E9+GAAGGTTCAAAACCGCTAATGA	24	1.08123	2.57545	7.5339	5436	0.0636008	0.0682208	0.490302
lung_SM-A62E9+GAAGGTTCAAACAACAGCGGAT	24	0.982384	2.70547	7.39098	4154	0.0513851	0.0834069	0.491244
lung_SM-A62E9+GAAGGTTCAAACGCTTACCCGA	24	1.46564	3.35407	8.28944	8250	0.343732	0.0412551	0.456652
lung_SM-A62E9+GAAGGTTCAAAGGCTGCGTCTA	24	1.43393	3.45296	8.58719	8019	0.343732	0.0267023	0.367738
lung_SM-A62E9+GAAGGTTCAACAAATCTCGCCG	24	1.02955	2.85972	7.33652	1720	0.0583482	0.0171429	0.440716
lung_SM-A62E9+GAAGGTTCAAGAGACAATGACG	24	1.31301	2.88118	7.27273	4026	0.0568669	0.138086	0.479496
lung_SM-A62E9+GAAGGTTCAAGCTGTAAACGGC	24	1.37515	3.26094	12.5392	1961	0.0636008	0.174316	0.468561
lung_SM-A62E9+GAAGGTTCAAGGCACTTCATCT	24	1.07468	3.01474	7.38074	3068	0.0508876	0.0373392	0.471213
lung_SM-A62E9+GAAGGTTCAAGTACAACTCTAG	24	1.24905	3.27466	11.0085	6573	0.231969	0.0164597	0.471783
lung_SM-A62E9+GAAGGTTCAATCGTGGAATTAC	24	1.59874	3.84864	9.16325	7044	0.166604	0.188853	0.483986
lung_SM-A62E9+GAAGGTTCAATGCTAATGACGT	24	0.938469	2.68367	9.62567	4405	0.166604	0.0625665	0.461309
lung_SM-A62E9+GAAGGTTCAATGGGAATGAGGA	24	0.933565	2.62242	7.52643	7268	0.103138	0.0351785	0.477637
lung_SM-A62E9+GATTTCTGGAAACCACCTAAAG	24	1.0282	3.01254	8.78788	1471	0.0595653	0.00473613	0.478843
lung_SM-A62E9+GATTTCTGGAACGTACGGTCAT	24	1.31288	3.53838	10.8424	2028	0.050569	0.0705775	0.478739
lung_SM-A62E9+GATTTCTGGAACTCATCGTCTC	24	1.64678	3.60656	10.8292	15842	0.343732	0.0117897	0.478599
lung_SM-A62E9+GATTTCTGGAATGGACACGTTC	24	1.00674	2.9889	8.69565	3312	0.050569	0.0797444	0.479462
lung_SM-A62E9+GATTTCTGGACAGAATCCTTCC	24	1.27919	2.57178	8.17348	3265	0.0559498	0.0419601	0.465328
lung_SM-A62E9+GATTTCTGGACATCCTCCACTC	24	1.40602	3.88999	12.2356	3210	0.127528	0.0369037	0.489039
lung_SM-A62E9+GATTTCTGGACCCAAGATCGAC	24	1.2839	3.02478	7.27273	1031	0.0522068	0.0115053	0.460982
lung_SM-A62E9+GATTTCTGGACCCAATACGTGG	24	1.08581	2.84422	9.20455	4799	0.127528	0.0857306	0.471187
lung_SM-A62E9+GATTTCTGGACCGGAGAATACC	24	1.00819	2.76526	8.32421	2028	0.0521578	0.112861	0.468001
lung_SM-A62E9+GATTTCTGGACGATTTCACCGA	24	1.30588	2.96643	7.5365	4719	0.0689616	0.00589846	0.450388
lung_SM-A62E9+GATTTCTGGACTTAGGTAGCGT	24	-0.183045	-1.83348	9.24499	1550	0.0508876	0.0114796	0.482337
lung_SM-A62E9+GATTTCTGGAGAGAACGTCATA	24	0.917031	2.58712	7.50988	3011	0.0522068	0.030898	0.489484
lung_SM-A62E9+GATTTCTGGAGGGCATAAACGT	24	1.1415	2.88245	11.157	1308	0.0505889	0.159923	0.472024
lung_SM-A62E9+GATTTCTGGAGTATATCCGGAA	24	1.34727	3.04335	15.978	1705	0.0526746	0.225352	0.48406
lung_SM-A62E9+GATTTCTGGATAGAGAGGCTGC	24	1.52454	4.07267	15.6785	5943	0.231969	0.0661534	0.455789
lung_SM-A62E9+GATTTCTGGATAGATCCACGTA	24	0.949539	3.0836	7.93651	3421	0.0532539	0.0222921	0.485138
lung_SM-A62E9+GATTTCTGGATCCTGATTTAGC	24	1.18548	3.04646	8.36364	3470	0.0689616	0.160416	0.48182
lung_SM-A62E9+GATTTCTGGATCGACCAGATCT	24	1.42572	3.85982	15.0072	1383	0.0636008	0.221284	0.497169
lung_SM-A62E9+GATTTCTGGATCGAGCATTATG	24	1.42219	3.77428	11.9318	6210	0.231969	0.0409266	0.467648
lung_SM-A62E9+GATTTCTGGATGACCACCAATT	24	1.24784	3.47384	13.961	1408	0.0764721	0.0336307	0.506937
lung_SM-A62E9+GATTTCTGGATGCGCCAATCGT	24	1.63578	3.89117	9.47941	3530	0.231969	0.243949	0.479371
lung_SM-A62E9+GATTTCTGGATGGGCACATTAG	24	1.28981	3.58336	13.8528	2698	0.0521578	0.0677263	0.452516
lung_SM-A62E9+GATTTCTGGATTTCTGGCGCAG	24	1.57621	2.97324	9.93007	2507	0.0636008	0.014544	0.490996
lung_SM-A62E9+GCACTACAGTAAGACACCAACC	24	-5.0827	-2.13686	10.8108	1766	0.050456	0.0535906	0.474514
lung_SM-A62E9+GCACTACAGTACTTGAGTCATC	24	0.971935	2.86932	10.2564	1866	0.0517746	0.0173776	0.468811
lung_SM-A62E9+GCACTACAGTATCCGTGGTTGC	24	1.60533	3.42365	12.7603	4674	0.343732	0.0225847	0.489811
lung_SM-A62E9+GCACTACAGTCACCTTACTAGA	24	1.09117	3.17684	10.7226	1007	0.0513851	0.250186	0.499068
lung_SM-A62E9+GCACTACAGTCATACCCGGTTC	24	1.25427	3.59007	15.8678	1564	0.0517746	0.0182046	0.477019
lung_SM-A62E9+GCACTACAGTCGGCGACTAACA	24	1.32264	3.54885	8.40665	1525	0.0547785	0.182306	0.458164
lung_SM-A62E9+GCACTACAGTCTAGATGGCGCA	24	1.30736	3.25438	11.2216	3145	0.0636008	0.0455235	0.477565
lung_SM-A62E9+GCACTACAGTGAGATAGTACTG	24	1.25542	3.41438	10.0154	2356	0.0505889	0.0179241	0.458098
lung_SM-A62E9+GCACTACAGTGATGTTTCACCA	24	0.998608	2.90924	10.9364	3906	0.0872368	0.0639827	0.4951
lung_SM-A62E9+GCACTACAGTGCTGATCCACCT	24	1.33995	3.48626	10.8619	3158	0.0597129	0.017118	0.480265
lung_SM-A62E9+GCACTACAGTGGTCGACAGAGA	24	1.50396	3.58899	9.69082	9569	0.231969	0.0291193	0.476079
lung_SM-A62E9+GCACTACAGTGGTGGCCGTATA	24	1.47501	4.02041	19.021	1210	0.0547785	0.102374	0.481538
lung_SM-A62E9+GCACTACAGTGGTTGTTCCATC	24	1.52785	3.01377	9.46451	2800	0.0513851	0.0397805	0.458194
lung_SM-A62E9+GCACTACAGTTACATCACCTCA	24	1.49074	2.99149	13.9265	1202	0.0521578	0.0490506	0.502754
lung_SM-A62E9+GCACTACAGTTGAACCTGATCG	24	1.66725	3.64795	10.4895	2593	0.103138	0.0151918	0.479027
lung_SM-A62E9+GCACTACAGTTGCACGTTAACC	24	1.20959	3.47326	10.6842	2259	0.0532539	0.0362628	0.454757
lung_SM-A62E9+GCACTACAGTTTCCAGAGGTCT	24	1.36706	4.07079	13.0602	1879	0.0636008	0.0329388	0.475007
lung_SM-A62E9+GCAGACTTTAAAAGTCGCGTGT	24	1.19967	2.94799	8.8274	2996	0.166604	0.00564222	0.482124
lung_SM-A62E9+GCAGACTTTAACATCCGGTCTC	24	1.12379	2.59394	9.26916	1492	0.0513928	0.0386598	0.453713
lung_SM-A62E9+GCAGACTTTAACCAATCGCTTG	24	1.05033	2.56944	10.5572	4084	0.127528	0.011138	0.467166
lung_SM-A62E9+GCAGACTTTAACCGTCCCATTC	24	1.16007	3.21229	9.48617	2379	0.0517746	0.0103993	0.449129
lung_SM-A62E9+GCAGACTTTAAGCATACTCAGC	24	1.21146	2.66095	8.35381	1058	0.0522068	0.065371	0.465281
lung_SM-A62E9+GCAGACTTTAAGGGACGGATTC	24	1.05962	3.06595	11.4943	2419	0.050569	0.00575421	0.444901
lung_SM-A62E9+GCAGACTTTAATAAGGTCCTGA	24	1.13167	2.93529	8.61244	1079	0.0507707	0.0128088	0.470446
lung_SM-A62E9+GCAGACTTTACAGTTGACGCTC	24	1.48353	3.58459	9.63439	8277	0.343732	0.0985624	0.482675
lung_SM-A62E9+GCAGACTTTACCCATCTGGAGA	24	1.57166	2.88043	8.54743	8857	0.343732	0.00605993	0.465799
lung_SM-A62E9+GCAGACTTTACCTTATATGTCC	24	1.35708	2.64625	7.57576	1461	0.051047	0.112394	0.485625
lung_SM-A62E9+GCAGACTTTACGTGCAACACAA	24	1.36941	3.06839	7.27273	1810	0.0508876	0.232726	0.470245
lung_SM-A62E9+GCAGACTTTAGAGAACGTCATA	24	1.45803	3.12411	7.29217	4380	0.0636008	0.0150663	0.488439
lung_SM-A62E9+GCAGACTTTAGCTTAAGCCGTT	24	1.2775	3.28884	7.94148	2078	0.0513928	0.00240038	0.464387
lung_SM-A62E9+GCAGACTTTAGTTGGGCTCAAG	24	1.28578	3.05307	7.02479	1294	0.0531719	0.185651	0.471566
lung_SM-A62E9+GCAGACTTTATAACAGTGCCTT	24	1.12356	2.99368	7.60668	2383	0.0559498	0.0513535	0.485562
lung_SM-A62E9+GCAGACTTTATAGCGTCATATG	24	1.15062	3.31137	8.10515	2119	0.0568669	0.00656353	0.472421
lung_SM-A62E9+GCAGACTTTATCGCGATCTGAC	24	1.25141	2.62168	7.54717	5374	0.0872368	0.0576889	0.460148
lung_SM-A62E9+GCAGACTTTATGGTCGTGCCAT	24	1.37002	2.69464	8.89749	1298	0.0513851	0.00230592	0.4773
lung_SM-A62E9+GCAGAGATGGAATCGTCTGGAC	24	1.22059	3.17653	9.375	3898	0.050456	0.0339529	0.461497
lung_SM-A62E9+GCAGAGATGGAGGTTATCGATC	24	1.50184	3.24281	8.0609	3683	0.0872368	0.055641	0.455535
lung_SM-A62E9+GCAGAGATGGATGCGTATTCCC	24	1.60731	3.03992	7.00665	7498	0.127528	0.0136806	0.47792
lung_SM-A62E9+GCAGAGATGGCTAAATGTTCGG	24	1.45802	3.4994	10.3755	3852	0.103138	0.0138249	0.458102
lung_SM-A62E9+GCAGAGATGGCTACATTCACCA	24	1.31228	2.56854	8.21114	6001	0.0636008	0.0160682	0.472861
lung_SM-A62E9+GCAGAGATGGGAGGCATTTGCA	24	1.4119	3.80122	13.2867	2252	0.231969	0.0122807	0.439252
lung_SM-A62E9+GCAGAGATGGGATCAGTAGGAT	24	0.927484	2.67978	9.51049	2090	0.0522068	0.0735816	0.432881
lung_SM-A62E9+GCAGAGATGGGGTAGAGAGCTC	24	1.05434	2.72228	7.68662	3817	0.050456	0.0237852	0.460243
lung_SM-A62E9+GCAGAGATGGGTACCTATTCCA	24	1.56579	2.95845	9.24499	1170	0.0536938	0.0609952	0.485549
lung_SM-A62E9+GCAGAGATGGGTTCTGAGCGAC	24	1.15658	3.34965	11.4219	1259	0.0597129	0.123259	0.489331
lung_SM-A62E9+GCAGAGATGGTCCGCGGCTTAA	24	-3.06081	-5.40808	8.31169	2699	0.0532539	0.015682	0.46393
lung_SM-A62E9+GCAGAGATGGTGCTATCGGACG	24	1.27257	2.74145	8.08081	4979	0.0597129	0.101264	0.463854
lung_SM-A62E9+GCATAACCTAAAACGGATCAGT	24	1.46997	3.26677	7.31106	17478	0.343732	0.00427277	0.481003
lung_SM-A62E9+GCATAACCTAAAACGTCCCGTT	24	1.57759	4.13983	11.4943	6881	0.166604	0.00434091	0.43845
lung_SM-A62E9+GCATAACCTAAACAGGCGGGTA	24	1.02535	2.52779	7.14841	2875	0.0504576	0.0861411	0.474967
lung_SM-A62E9+GCATAACCTAAGGGATGAGTAA	24	1.40892	3.48652	11.8291	7488	0.127528	0.0299262	0.485674
lung_SM-A62E9+GCATAACCTAATGCGTATTCCC	24	1.33436	3.55835	11.0429	3642	0.0689616	0.131617	0.483116
lung_SM-A62E9+GCATAACCTAATGTGCCTTCTG	24	1.1729	3.41136	9.16138	3459	0.0636008	0.0017316	0.461287
lung_SM-A62E9+GCATAACCTAATTTGCCCAGCT	24	1.23827	3.50848	11.6778	3150	0.0764721	0.00536786	0.490672
lung_SM-A62E9+GCATAACCTACCATTACGATTC	24	1.32812	3.26626	9.0689	10185	0.343732	0.034231	0.462295
lung_SM-A62E9+GCATAACCTACGATTTCACCGA	24	-3.17636	-5.62561	8.46931	11121	0.231969	0.013746	0.459029
lung_SM-A62E9+GCATAACCTACGCCACCATTTC	24	1.29302	3.614	9.45721	5932	0.127528	0.0621344	0.418925
lung_SM-A62E9+GCATAACCTACGGTGATGACTT	24	1.48208	3.56527	7.58079	12000	0.0872368	0.0678888	0.496756
lung_SM-A62E9+GCATAACCTACTAAGAGCTCAA	24	1.35664	2.66454	7.25436	5755	0.0764721	0.0627036	0.498857
lung_SM-A62E9+GCATAACCTACTTCGCGTAACG	24	1.24288	3.09623	9.31767	12272	0.103138	0.0216057	0.466777
lung_SM-A62E9+GCATAACCTAGAGTGGTTGACC	24	1.61418	3.1711	10.373	3793	0.103138	0.101611	0.474876
lung_SM-A62E9+GCATAACCTAGCGCACGGTAAA	24	1.36873	3.25442	9.04476	4577	0.0532539	0.137066	0.485897
lung_SM-A62E9+GCATAACCTATATGATGTTCCC	24	0.989967	2.93251	10.303	3696	0.0872368	0.0136109	0.493785
lung_SM-A62E9+GCATAACCTATGCTGAGTTCCT	24	1.15093	3.12473	8	4450	0.103138	0.0493484	0.492849
lung_SM-A62E9+GCATAACCTATGGGAGAGTTCT	24	1.30206	2.75632	7.12531	1848	0.0689616	0.145631	0.50333
lung_SM-A62E9+GCATAACCTATGTCAGGAACAC	24	1.2516	3.03312	8.28283	4188	0.0689616	0.104363	0.479577
lung_SM-A62E9+GCATAACCTATTCGGTTCCCAC	24	1.39406	2.57189	7.21003	1389	0.0553668	0.331569	0.494158
lung_SM-A62E9+GCCAACGATTAAACGGATCAGT	24	1.33805	3.71108	10.3549	8829	0.343732	0.0473673	0.484997
lung_SM-A62E9+GCCAACGATTAACGTGATTTGG	24	1.43082	2.9187	8.65801	3500	0.0532539	0.0450205	0.470223
lung_SM-A62E9+GCCAACGATTAACTGCGTCTTT	24	1.08427	2.8504	7.43083	2856	0.0521578	0.032848	0.468407
lung_SM-A62E9+GCCAACGATTACGCATAGGCAC	24	1.23294	3.14649	9.96264	7868	0.231969	0.0579502	0.460186
lung_SM-A62E9+GCCAACGATTAGGCGGCATTAC	24	0.861297	2.64496	8.06324	5610	0.050456	0.0420082	0.423168
lung_SM-A62E9+GCCAACGATTAGGCTCTGCTGA	24	1.13639	3.12917	8.51371	2786	0.0522068	0.0302819	0.481782
lung_SM-A62E9+GCCAACGATTAGGGATCCATTA	24	1.45478	3.7965	10.4171	8586	0.343732	0.00532901	0.47726
lung_SM-A62E9+GCCAACGATTATCAGTCAAGGA	24	1.0671	3.15301	8.72136	2159	0.050569	0.076166	0.484106
lung_SM-A62E9+GCCAACGATTCACCGAAGGTCA	24	1.39862	2.74776	7.03812	1359	0.0531719	0.133843	0.446561
lung_SM-A62E9+GCCAACGATTCACCTGTAAGAC	24	0.860557	2.59775	7.20072	2624	0.0513851	0.00568397	0.481227
lung_SM-A62E9+GCCAACGATTCGTAAGGCTAAC	24	1.27812	3.12667	8.73031	12426	0.166604	0.0260229	0.483503
lung_SM-A62E9+GCCAACGATTCTAGACGACCTG	24	1.25441	2.85446	8.21114	1292	0.0547947	0.0314843	0.467252
lung_SM-A62E9+GCCAACGATTCTGTCTACACGA	24	0.99224	2.75213	7.29746	5548	0.0521578	0.0251274	0.461488
lung_SM-A62E9+GCCAACGATTCTTAGACGTCTT	24	1.56142	3.03408	7.31022	2151	0.0517746	0.165956	0.504705
lung_SM-A62E9+GCCAACGATTGAGAGGTCCACT	24	1.88563	3.27813	7.58404	6129	0.231969	0.0497674	0.485482
lung_SM-A62E9+GCCAACGATTGATGAAATCGGA	24	1.40622	3.35683	8.21918	1421	0.051047	0.0359566	0.486232
lung_SM-A62E9+GCCAACGATTGCAGCTGATGTG	24	1.67129	3.05758	9.77146	17208	0.343732	0.0241025	0.459293
lung_SM-A62E9+GCCAACGATTGTCAGGGTACTT	24	1.23779	3.08338	8.26446	5048	0.0764721	0.0836812	0.482772
lung_SM-A62E9+GCCAACGATTTATCCATGACCC	24	1.44074	2.67369	8.76153	6774	0.166604	0.0375107	0.482234
lung_SM-A62E9+GCCAACGATTTCATCCGCGACA	24	1.25659	2.69002	7.19697	1137	0.0583482	0.000878735	0.466479
lung_SM-A62E9+GCCAACGATTTCCTTAGTCGGG	24	1.18368	3.0047	8.68385	1472	0.0577421	0.120143	0.448219
lung_SM-A62E9+GCCAACGATTTCGCGGAAAGTC	24	1.53075	3.08902	7.59651	4089	0.0532539	0.0983462	0.473898
lung_SM-A62E9+GCCAACGATTTGGACATACTGG	24	1.10507	2.52203	7.42638	2876	0.0536938	0.10711	0.437478
lung_SM-A62E9+GCCGTTCAACAAACGTCCCGTT	24	1.37498	2.88214	7.27273	1782	0.0568669	0.0771621	0.434388
lung_SM-A62E9+GCCGTTCAACAAGGGCAAATCA	24	1.0165	2.75014	7.40741	1198	0.0513851	0.00332779	0.455122
lung_SM-A62E9+GCCGTTCAACATCATGCGTAGG	24	1.16577	3.33906	7.3975	4235	0.166604	0.0228426	0.490298
lung_SM-A62E9+GCCGTTCAACCAGAATCCTTCC	24	1.13025	2.7162	8.11189	2009	0.0504576	0.0433333	0.473288
lung_SM-A62E9+GCCGTTCAACCCTATTGAAGCC	24	1.44452	3.10395	10.0379	2409	0.0764721	0.0912863	0.468524
lung_SM-A62E9+GCCGTTCAACCTAAATGTTCGG	24	1.03199	2.89354	8.80682	6998	0.166604	0.0512473	0.474681
lung_SM-A62E9+GCCGTTCAACGAGGGTGATTGC	24	1.33474	3.42506	11.4478	3601	0.231969	0.0663728	0.455072
lung_SM-A62E9+GCCGTTCAACGCAGGATTAAAC	24	1.20261	3.55522	13.8721	3772	0.0521578	0.000529942	0.455411
lung_SM-A62E9+GCCGTTCAACGCTTTGCGTCGT	24	1.18661	2.71326	7.66488	3064	0.0636008	0.139809	0.468834
lung_SM-A62E9+GCCGTTCAACGGACGATGTCTG	24	1.1254	2.7687	7.39484	7196	0.0597129	0.0313636	0.473195
lung_SM-A62E9+GCCGTTCAACGGATAAAGGGAT	24	0.93752	2.62958	7.97011	2552	0.0532539	0.072	0.475991
lung_SM-A62E9+GCCGTTCAACGGATTCAACACG	24	1.13855	3.08246	8.70679	1652	0.0521578	0.0119617	0.463931
lung_SM-A62E9+GCCGTTCAACGGGACTAATTCC	24	1.29459	2.6785	7.50988	1175	0.0532539	0.077708	0.47115
lung_SM-A62E9+GCCGTTCAACGGTAGAGAGCTC	24	1.69156	3.64286	11.1172	5554	0.0872368	0.0726332	0.496257
lung_SM-A62E9+GCCGTTCAACGTGTCGAAGCTC	24	0.926917	2.6394	10.4777	2470	0.0553668	0.0252565	0.437514
lung_SM-A62E9+GCCGTTCAACGTTCGTGTCCGT	24	1.5619	3.0762	11.1521	9111	0.0764721	0.00751634	0.50171
lung_SM-A62E9+GCCGTTCAACGTTGGAGACTAA	24	1.39401	2.9202	10.9718	1765	0.0508876	0.0520945	0.501739
lung_SM-A62E9+GCCGTTCAACTATGCACCGGAT	24	1.34362	2.89909	8.87616	3065	0.0513928	0.0977333	0.492682
lung_SM-A62E9+GCCGTTCAACTCCTTAGTCGGG	24	1.16927	2.96104	7.40935	7662	0.127528	0.0309852	0.456115
lung_SM-A62E9+GCCGTTCAACTGAACGCAATCC	24	1.67458	3.49652	9.85378	4964	0.166604	0.0389158	0.467965
lung_SM-A62E9+GCCTATTCTCAAACTAGCCCTA	24	1.51315	3.98992	13.6364	1190	0.0504576	0.129481	0.482393
lung_SM-A62E9+GCCTATTCTCAACCGAATTCTC	24	0.963632	2.79355	9.22659	2269	0.0536938	0.108448	0.461945
lung_SM-A62E9+GCCTATTCTCAATCGAACACGT	24	1.28377	3.23567	16	1506	0.0508876	0.00132626	0.468078
lung_SM-A62E9+GCCTATTCTCACAGAAGGACCT	24	1.7926	3.43541	9.18762	2512	0.103138	0.0160595	0.510451
lung_SM-A62E9+GCCTATTCTCAGATTGGACAAG	24	1.20866	3.15058	8.31169	2241	0.0521578	0.0781571	0.479443
lung_SM-A62E9+GCCTATTCTCAGCGGCTGAAAC	24	1.09065	2.97044	13.1752	2014	0.0547947	0.0359023	0.451994
lung_SM-A62E9+GCCTATTCTCATCATTGAGGCT	24	1.1942	2.57429	8.53432	1133	0.0595653	0.0181976	0.4733
lung_SM-A62E9+GCCTATTCTCCATCTCGACAAT	24	1.30564	3.50852	9.79021	1686	0.0547785	0.0591518	0.510249
lung_SM-A62E9+GCCTATTCTCCTCATGTAGTCT	24	1.51542	3.97473	15.9402	1624	0.127528	0.0772727	0.490003
lung_SM-A62E9+GCCTATTCTCCTTTAGCCCTAT	24	1.69862	3.25393	7.50626	2086	0.0872368	0.0882867	0.524225
lung_SM-A62E9+GCCTATTCTCGCAGAGAGAGAA	24	1.53314	3.63248	9.00751	1761	0.050569	0.0178472	0.536573
lung_SM-A62E9+GCCTATTCTCGCCCGTGTTGAT	24	1.1799	2.69164	7.50988	2509	0.0547785	0.0282727	0.434887
lung_SM-A62E9+GCCTATTCTCGGATAAAGGGAT	24	1.67438	4.0334	14.0944	1776	0.103138	0.0952624	0.500509
lung_SM-A62E9+GCCTATTCTCGGGTACAGCTTC	24	1.00801	2.86256	9.09091	1331	0.0607822	0.151689	0.470648
lung_SM-A62E9+GCCTATTCTCGTTGCGAATGGG	24	1.63186	3.03596	8.11085	5554	0.343732	0.0175128	0.472373
lung_SM-A62E9+GCCTATTCTCTCCTTAGTCGGG	24	1.57562	4.03858	11.2264	2457	0.166604	0.0859375	0.461431
lung_SM-A62E9+GCCTATTCTCTTCCGAGCAACT	24	1.63031	3.26158	9.03149	5190	0.231969	0.0464817	0.467313
lung_SM-A62E9+GCGCCAGTATAAGCGGGCTTGA	24	1.58461	2.9009	8.48485	1071	0.050569	0.247893	0.471418
lung_SM-A62E9+GCGCCAGTATACCCGATGGCTA	24	1.53543	2.91938	8.72136	2476	0.0517746	0.0395656	0.465256
lung_SM-A62E9+GCGCCAGTATCCTGGGTTAATC	24	1.62346	2.90869	7.96537	1731	0.050569	0.221323	0.478536
lung_SM-A62E9+GCGCCAGTATCGACAGTCTTAT	24	1.04341	2.80855	7.0303	2234	0.0536938	0.0505737	0.454314
lung_SM-A62E9+GCGCCAGTATCGACATCTGGAT	24	1.21715	3.27856	8.47666	2970	0.0872368	0.0313112	0.463799
lung_SM-A62E9+GCGCCAGTATGAAGCACTCATT	24	1.43247	2.75665	7.00986	4535	0.0597129	0.11564	0.487507
lung_SM-A62E9+GCGCCAGTATGAAGGGTGGTAT	24	1.58204	3.16811	9.28854	3619	0.0764721	0.0030303	0.486418
lung_SM-A62E9+GCGCCAGTATGACGCAACCTCT	24	1.06042	3.0466	9.09091	1718	0.0505889	0.045025	0.476883
lung_SM-A62E9+GCGCCAGTATGACTTACTGCCG	24	0.979439	2.69949	8.33333	3282	0.0513851	0.000609013	0.453031
lung_SM-A62E9+GCGCCAGTATGATGTTTCACCA	24	1.27417	2.70957	7.6851	3229	0.051047	0.111203	0.489604
lung_SM-A62E9+GCGCCAGTATGGTAATACTCGG	24	1.2608	2.6449	8.53659	4834	0.0689616	0.0387751	0.47013
lung_SM-A62E9+GCGCCAGTATGTCAGTAGTCTG	24	1.40796	3.06962	7.60331	2896	0.0505889	0.144714	0.457546
lung_SM-A62E9+GCGCCAGTATTAGGTAAGACCA	24	1.30935	3.0334	9.36639	1581	0.0508876	0.0359756	0.470797
lung_SM-A62E9+GCGCCAGTATTCGCTTAGCCTT	24	1.14286	2.951	10.6061	1520	0.0531719	0.0058862	0.443393
lung_SM-A62E9+GCGCCAGTATTGCCTTGTTACC	24	1.75433	3.40965	11.1074	4631	0.127528	0.0689586	0.47147
lung_SM-A62E9+GCGCCAGTATTTAGGGACCCTC	24	0.945228	2.80883	9.86133	1499	0.0517746	0.0157584	0.427659
lung_SM-A62E9+GCGCCAGTATTTCCGCTGATAT	24	1.15131	2.74534	12.0235	1715	0.0522068	0.0338028	0.45233
lung_SM-A62E9+GCGCCAGTATTTCTCATGGTCA	24	1.48525	3.84502	14.1677	1697	0.0636008	0.0313927	0.4634
lung_SM-A62E9+GCGCCAGTATTTGAGCCCGGAT	24	1.47717	3.30664	11.5909	1816	0.0636008	0.0350691	0.484101
lung_SM-A62E9+GCGTTAGGTCATGCTCTGGCTA	24	1.14666	3.006	7.92541	1378	0.0505889	0.176822	0.483811
lung_SM-A62E9+GCGTTAGGTCATGGACACGTTC	24	1.55044	3.58965	9.375	1101	0.103138	0.0802005	0.456156
lung_SM-A62E9+GCGTTAGGTCCCTTAAGTAGTC	24	1.25631	3.42747	11.4704	3045	0.0689616	0.0566914	0.477501
lung_SM-A62E9+GCGTTAGGTCCGGCGACTAACA	24	1.24489	2.79799	9.59041	2728	0.0507707	0.10528	0.4528
lung_SM-A62E9+GCGTTAGGTCGAACCTCAGGCT	24	1.5628	3.62126	9.1673	2348	0.0505889	0.00718816	0.454818
lung_SM-A62E9+GCGTTAGGTCGATTCCATTTGG	24	1.69627	3.39054	11.2264	2492	0.103138	0.00637959	0.459133
lung_SM-A62E9+GCGTTAGGTCGCTGATCCACCT	24	1.36986	3.09078	10.6061	4172	0.0513928	0.0718576	0.466025
lung_SM-A62E9+GCGTTAGGTCGCTTCGGAGTCT	24	1.87893	3.31282	8.22013	3581	0.127528	0.0269022	0.457947
lung_SM-A62E9+GCGTTAGGTCGGAACGTCAGTT	24	1.2661	3.59828	14.8052	1685	0.0597129	0.00940623	0.480134
lung_SM-A62E9+GCGTTAGGTCGGTCGACAGAGA	24	1.06495	2.7842	7.57576	1949	0.0526746	0.149651	0.434214
lung_SM-A62E9+GCGTTAGGTCGTGCAAACCACT	24	1.50056	3.85711	11.7583	3020	0.127528	0.0553644	0.448983
lung_SM-A62E9+GCGTTAGGTCGTGTGAGCATGC	24	1.36189	3.60838	10.2515	2023	0.0597129	0.106449	0.464269
lung_SM-A62E9+GCGTTAGGTCTATCAAAGGGTC	24	1.62677	3.68473	10.3147	2109	0.0689616	0.0605791	0.473128
lung_SM-A62E9+GCGTTAGGTCTCATCCGCGACA	24	1.20015	3.14316	8.05449	7383	0.343732	0.0219897	0.465179
lung_SM-A62E9+GCGTTAGGTCTGGGCACATTAG	24	0.973791	2.97431	9.55951	2579	0.0526746	0.0337205	0.448326
lung_SM-A62E9+GCGTTAGGTCTTAGAGCCCACT	24	1.51484	3.96896	15.1828	1644	0.127528	0.0831009	0.464456
lung_SM-A62E9+GCGTTAGGTCTTGTTCCTCTGC	24	1.20388	3.32622	11.7647	1520	0.0521578	0.0330789	0.46856
lung_SM-A62E9+GCGTTAGGTCTTTCTGGCGCAG	24	1.06038	2.90965	9.65909	3276	0.0872368	0.0258698	0.462865
lung_SM-A62E9+GCTACCATTTAACCACCTAAAG	24	1.16448	3.17914	10.7226	3014	0.0504576	0.0111549	0.476648
lung_SM-A62E9+GCTACCATTTAACTAACGTCGA	24	1.39142	3.48142	10.4788	6082	0.103138	0.04626	0.488531
lung_SM-A62E9+GCTACCATTTACAGAAGGACCT	24	1.03275	2.88421	7.25007	9072	0.231969	0.0172246	0.48433
lung_SM-A62E9+GCTACCATTTAGGCATGCAGAG	24	1.39827	3.21301	10.4449	2574	0.0589563	0.00116414	0.450299
lung_SM-A62E9+GCTACCATTTATCCAAGCCGTC	24	1.03549	2.85177	10.101	4048	0.103138	0.00808625	0.471715
lung_SM-A62E9+GCTACCATTTCATGTTCTGTGA	24	1.36085	3.67901	10.8003	4616	0.231969	0.0102916	0.478766
lung_SM-A62E9+GCTACCATTTCCTTCCACCTGT	24	1.19202	3.06533	8.46634	2576	0.0547785	0	0.471264
lung_SM-A62E9+GCTACCATTTCGCGACTTGAGA	24	1.63988	3.73148	12.0298	8073	0.231969	0.0367498	0.462412
lung_SM-A62E9+GCTACCATTTGATGAAATCGGA	24	1.42215	3.05158	13.0781	1549	0.0522068	0.00128949	0.496265
lung_SM-A62E9+GCTACCATTTGCGGAACTAGAG	24	1.49698	3.20487	8.22753	4777	0.0636008	0.0328002	0.468639
lung_SM-A62E9+GCTACCATTTGGATACTCGTGA	24	1.57863	3.49818	9.96577	4885	0.127528	0.103341	0.491317
lung_SM-A62E9+GCTACCATTTGGCGTACTTCTA	24	1.00704	2.64382	8.28877	5740	0.0597129	0.0142538	0.453291
lung_SM-A62E9+GCTACCATTTGGGTTGAACCTA	24	1.48208	3.65862	12.8603	4360	0.0872368	0.0018315	0.440215
lung_SM-A62E9+GCTACCATTTGTAGCCTGTTAC	24	1.43794	3.53005	11.7647	3749	0.166604	0.0824767	0.476221
lung_SM-A62E9+GCTACCATTTGTGCAAACCACT	24	1.59836	3.15553	9.12895	4961	0.050456	0.0723635	0.468178
lung_SM-A62E9+GCTACCATTTTCGCGGAAAGTC	24	1.34671	3.59709	11.5103	6932	0.166604	0.0262677	0.450991
lung_SM-A62E9+GCTACCATTTTCGCTTAGCCTT	24	1.51916	3.53417	8.88523	4184	0.0689616	0.084063	0.444957
lung_SM-A62E9+GCTACCATTTTCGCTTCCGGTT	24	1.24519	2.89428	7.61099	2112	0.0504576	0.0482199	0.46193
lung_SM-A62E9+GCTACCATTTTGACACAGCGAC	24	1.27321	2.64211	11.5347	2958	0.0517746	0.0998174	0.478661
lung_SM-A62E9+GCTACCATTTTGCGCCAATCGT	24	1.85238	3.26417	10.7843	3521	0.0872368	0.0313618	0.472194
lung_SM-A62E9+GCTACCATTTTGTGACAGGTTC	24	1.0746	2.92552	7.06547	5121	0.0872368	0.0165162	0.479716
lung_SM-A62E9+GCTACTGACGACATCTCTCCCG	24	1.62092	3.60382	12.8342	2975	0.0764721	0.013267	0.491654
lung_SM-A62E9+GCTACTGACGACCCGAACTCAT	24	1.06125	2.91117	11.244	1953	0.0636008	0.00610687	0.501142
lung_SM-A62E9+GCTACTGACGCAGACCTGCTCA	24	1.20292	3.43631	9.87292	3933	0.166604	0.0315193	0.486664
lung_SM-A62E9+GCTACTGACGCGCAAGTAAAGC	24	1.02585	2.67475	8.73855	3432	0.103138	0.206107	0.48658
lung_SM-A62E9+GCTACTGACGCGGAACTATACT	24	1.2371	2.68727	7.10744	2725	0.050569	0.0538194	0.470783
lung_SM-A62E9+GCTACTGACGCTACATTCACCA	24	0.938307	2.77499	9.09091	2441	0.0532539	0.0153288	0.470751
lung_SM-A62E9+GCTACTGACGGGGACAGTGTAT	24	1.31162	3.16548	7.69601	4175	0.127528	0.0852323	0.451442
lung_SM-A62E9+GCTACTGACGGGGACTAATTCC	24	0.943671	2.82681	7.59837	1542	0.0547947	0.0178344	0.457686
lung_SM-A62E9+GCTACTGACGTGGCTTCTACCA	24	1.44552	3.8806	10.4895	2296	0.0568669	0.00692042	0.467526
lung_SM-A62E9+GCTACTGACGTTCCTCAGCCTC	24	1.43437	3.06742	11.4833	3658	0.0513928	0.0169309	0.485339
lung_SM-A62E9+GGAACACTAGAAGCGCCATCGA	24	1.55152	3.48663	7.65878	4940	0.103138	0.0608365	0.485625
lung_SM-A62E9+GGAACACTAGACTCCGATGGAC	24	1.57092	3.2042	8.75242	9852	0.103138	0.0679281	0.484642
lung_SM-A62E9+GGAACACTAGAGGCTGCGTCTA	24	1.34446	2.572	7.05563	1510	0.0872368	0.125651	0.379
lung_SM-A62E9+GGAACACTAGATGACCACCAAT	24	1.1005	2.69334	8.28539	1883	0.0597129	0.00106101	0.496393
lung_SM-A62E9+GGAACACTAGATTGCCTTCTTC	24	1.22252	3.03495	7.50828	6448	0.0636008	0.0588235	0.485583
lung_SM-A62E9+GGAACACTAGCACGCAAGGGAA	24	1.13845	2.70421	8.23328	1058	0.0513851	0.068662	0.470149
lung_SM-A62E9+GGAACACTAGCACTGTGTTATG	24	1.64897	3.04988	8.72084	9522	0.343732	0.0162207	0.481519
lung_SM-A62E9+GGAACACTAGCAGACCTGCTCA	24	1.37259	3.11642	8.96638	2667	0.0547785	0.0575972	0.495004
lung_SM-A62E9+GGAACACTAGCGGTGATGACTT	24	1.4276	3.33256	10.3007	18421	0.343732	0.0355497	0.488649
lung_SM-A62E9+GGAACACTAGTAACGCGTACCC	24	1.07439	2.95969	7.45585	3757	0.0872368	0.059339	0.478113
lung_SM-A62E9+GGAACACTAGTAGGTTGCACTA	24	1.35523	3.38671	8.48672	17469	0.127528	0.0416918	0.503878
lung_SM-A62E9+GGAACACTAGTCGCGGAAAGTC	24	1.3984	2.81493	9.22016	5703	0.103138	0.127314	0.46452
lung_SM-A62E9+GGAACACTAGTGCAAGTGCACT	24	1.39544	3.17307	7.45385	5526	0.0547785	0.111004	0.495782
lung_SM-A62E9+GGAACACTAGTGTCCTGCGGTA	24	1.7702	3.18798	8.18456	6079	0.103138	0.0395007	0.497937
lung_SM-A62E9+GGAACACTAGTTAGTGCTAGCA	24	1.18002	3.17446	7.83217	1266	0.050569	0	0.473597
lung_SM-A62E9+GGAACACTAGTTATGGTAGACC	24	1.4194	3.7573	12.2622	5323	0.0872368	0.0460573	0.483764
lung_SM-A62E9+GGAACACTAGTTTGTGTTACCG	24	1.0685	2.82786	8.92562	6097	0.0526746	0.0352848	0.427121
lung_SM-A62E9+GGGACTATTCAACAGGCGGGTA	24	0.920877	2.58034	10.817	3308	0.0507707	0.0287728	0.474869
lung_SM-A62E9+GGGACTATTCACATCTAAGGAG	24	1.0106	2.96861	12.269	3493	0.0764721	0.0155017	0.487727
lung_SM-A62E9+GGGACTATTCAGTACGGAAAGC	24	1.43034	3.89356	10.1837	7942	0.0689616	0.0708938	0.463436
lung_SM-A62E9+GGGACTATTCCGACAGTCTTAT	24	0.888817	2.56944	11.4022	1925	0.0547947	0.0208545	0.471931
lung_SM-A62E9+GGGACTATTCCTCAGATAAGGG	24	0.939822	2.93647	8.18182	4011	0.0636008	0.000996264	0.460349
lung_SM-A62E9+GGGACTATTCGACATCGAGTAG	24	1.2195	2.8622	9.375	3529	0.0532539	0.0752096	0.475464
lung_SM-A62E9+GGGACTATTCGAGGGTATAGTT	24	1.56149	3.71134	10.5133	2596	0.343732	0.117307	0.493804
lung_SM-A62E9+GGGACTATTCGATCTACGCCGT	24	1.12391	3.09085	11.4478	1339	0.0619926	0	0.453469
lung_SM-A62E9+GGGACTATTCGGATTGTTTCTG	24	1.23937	2.74501	9.43789	3844	0.0689616	0.0241178	0.455864
lung_SM-A62E9+GGGACTATTCGGTTATGAGTCG	24	1.17504	2.71673	9.09091	6294	0.0636008	0.0593334	0.458087
lung_SM-A62E9+GGGACTATTCGTTCTCCTACTC	24	1.38612	2.71232	8.08081	1188	0.0522068	0.0124688	0.481912
lung_SM-A62E9+GGGACTATTCTACCCAATGAAC	24	1.37918	3.55777	10.9905	3379	0.0521578	0.041962	0.488692
lung_SM-A62E9+GGGACTATTCTCATTCACGAAG	24	1.54475	3.80563	13.7638	2172	0.0547785	0.022942	0.49177
lung_SM-A62E9+GGGACTATTCTGCGTGCAGACA	24	1.38491	2.99907	7.70202	3586	0.0547785	0.00609756	0.482353
lung_SM-A62E9+GGGACTATTCTGCTATCGGACG	24	1.31288	3.70537	11.9658	2606	0.0689616	0.0173454	0.459988
lung_SM-A62E9+GGTATCGGTAAACCGAATTCTC	24	0.922714	2.90898	8.98876	2559	0.0568669	0.0935175	0.461773
lung_SM-A62E9+GGTATCGGTAACAGAAGGACCT	24	1.14397	3.6007	8.89749	1729	0.0547785	0.00230814	0.484073
lung_SM-A62E9+GGTATCGGTAATAACCCGCTAA	24	1.12365	2.60706	7.75758	1826	0.231969	0.0108342	0.494247
lung_SM-A62E9+GGTATCGGTAATCTCGCCACTT	24	1.25627	3.13945	8.79285	2328	0.0872368	0.044335	0.491334
lung_SM-A62E9+GGTATCGGTACAACCGTACATC	24	1.52385	2.98031	8.3004	1953	0.0505889	0.0597015	0.459115
lung_SM-A62E9+GGTATCGGTACACACCTATATC	24	1.00484	3.01509	10.3273	3436	0.0764721	0.0115075	0.462502
lung_SM-A62E9+GGTATCGGTACGAGACGTTTAA	24	1.68716	3.43739	13.1711	2411	0.343732	0.0447702	0.486783
lung_SM-A62E9+GGTATCGGTACGCGTTAATATC	24	1.25564	3.30412	7.37101	1051	0.0565413	0.189668	0.456868
lung_SM-A62E9+GGTATCGGTACGTCCCTAGAAC	24	1.17306	2.78647	12.8099	1252	0.0505889	0.243961	0.473785
lung_SM-A62E9+GGTATCGGTACGTTCGTTTATG	24	1.55726	3.84682	11.6723	3575	0.343732	0.0337838	0.468085
lung_SM-A62E9+GGTATCGGTACTCGTAGAGCGT	24	1.3532	3.53702	10.1751	5090	0.127528	0.051965	0.46051
lung_SM-A62E9+GGTATCGGTAGAAGTCGTAGTA	24	1.55205	3.8416	12.259	2905	0.0872368	0.0412541	0.464286
lung_SM-A62E9+GGTATCGGTAGCTTACAATCGT	24	1.44198	3.28218	7.59494	1137	0.0507707	0.0703189	0.496708
lung_SM-A62E9+GGTATCGGTAGCTTTGCGTCGT	24	1.04849	2.56941	8.00667	4889	0.103138	0.00932118	0.454334
lung_SM-A62E9+GGTATCGGTAGGTCTAATTAGG	24	1.26846	3.36936	9.51049	3180	0.0547785	0.0973602	0.467181
lung_SM-A62E9+GGTATCGGTAGTGCTTTCAACA	24	1.35807	3.64578	13.1845	3820	0.166604	0.0714633	0.467788
lung_SM-A62E9+GGTATCGGTATAACAGTGCCTT	24	1.60927	3.20533	10.7003	5077	0.343732	0.062246	0.483939
lung_SM-A62E9+GGTATCGGTATAGATCTGCCAA	24	1.27819	3.062	8.55615	1494	0.0526746	0.189365	0.494792
lung_SM-A62E9+GGTATCGGTATAGGTTGCACTA	24	1.38843	2.91331	9.38043	4526	0.103138	0.049559	0.488232
lung_SM-A62E9+GGTATCGGTATAGTCAGCGTGG	24	1.22335	2.5806	8.66948	5664	0.0636008	0.0455005	0.455296
lung_SM-A62E9+GGTATCGGTATATGGTCCAGAC	24	1.502	3.04672	8.66142	5999	0.103138	0.0989787	0.457729
lung_SM-A62E9+GGTATCGGTATCGAGTTACTAG	24	1.35514	2.90482	11.3341	2264	0.050569	0.29006	0.48886
lung_SM-A62E9+GGTATCGGTATCGTCACTTAAG	24	1.77443	3.18318	9.66421	4507	0.343732	0.0068312	0.432608
lung_SM-A62E9+GGTATCGGTATCGTGGAATTAC	24	1.06396	2.62228	7.05112	12325	0.231969	0.0165177	0.465996
lung_SM-A62E9+GGTATCGGTATGCTGAGTTCCT	24	1.31692	2.55218	7.79221	2640	0.0565413	0.0852391	0.488207
lung_SM-A62E9+GGTATCGGTATGGGAGAGTTCT	24	1.60087	3.8448	11.0126	4017	0.343732	0.0334456	0.488995
lung_SM-A62E9+GTACGTCACTAAACCTAAGTGG	24	1.38636	3.28968	9.73262	3752	0.0872368	0.0113307	0.47445
lung_SM-A62E9+GTACGTCACTAATTCTGTTGCG	24	0.968349	2.66763	10.9091	3660	0.050456	0.030977	0.480539
lung_SM-A62E9+GTACGTCACTAGCTAGGGTGCT	24	1.01339	2.92317	8.84521	1938	0.0517746	0.00205973	0.463388
lung_SM-A62E9+GTACGTCACTCACCGTATGTTC	24	1.53595	3.04177	11.8457	4934	0.0764721	0.014973	0.470283
lung_SM-A62E9+GTACGTCACTCGACTTGCAAGA	24	1.11725	2.79833	10.9777	1443	0.0577421	0.00756534	0.483665
lung_SM-A62E9+GTACGTCACTCGTACTTCCTCG	24	1.2104	3.19868	11.8881	1005	0.0531719	0	0.485143
lung_SM-A62E9+GTACGTCACTGAAAGCATGCGA	24	1.37713	3.54025	13.468	2592	0.0764721	0.088287	0.483467
lung_SM-A62E9+GTACGTCACTGCTCTTTCAGAA	24	1.56978	3.24426	11.6764	1990	0.0507707	0.1032	0.466715
lung_SM-A62E9+GTACGTCACTGGCACTTCATCT	24	1.11923	3.2979	9.09091	1363	0.0513928	0.000733138	0.463626
lung_SM-A62E9+GTACGTCACTGGTGTTCCCTAC	24	0.986341	2.96463	7.92541	2195	0.0513851	0.0501947	0.471288
lung_SM-A62E9+GTACGTCACTGTACCTATTCCA	24	1.31772	3.24805	7.07965	2419	0.166604	0.0162668	0.486532
lung_SM-A62E9+GTACGTCACTTAAACGCTCCAG	24	1.38939	3.35968	14.6568	2993	0.0872368	0.0501428	0.491856
lung_SM-A62E9+GTACGTCACTTAAGTGGGTCGA	24	1.42634	2.9281	9.60307	3522	0.127528	0.045787	0.460853
lung_SM-A62E9+GTACGTCACTTATGCACCGGAT	24	1.64134	3.27808	8.1537	3939	0.0764721	0.0117913	0.493713
lung_SM-A62E9+GTACGTCACTTCAAGGCCTGGA	24	1.30159	3.70535	12.1212	1829	0.0504576	0.141315	0.500469
lung_SM-A62E9+GTACGTCACTTCGCGGAAAGTC	24	1.13204	2.75837	7.63435	4411	0.0636008	0.000679656	0.448388
lung_SM-A62E9+GTACGTCACTTCTATGCGTACC	24	1.54522	3.74821	16.0428	3256	0.231969	0.129179	0.487387
lung_SM-A62E9+GTACGTCACTTGATCACTGCAT	24	1.58715	4.53825	17.3427	1107	0.0568669	0.009839	0.494575
lung_SM-A62E9+GTACGTCACTTTCCGCTGATAT	24	1.52436	3.24438	8.79121	2597	0.103138	0.111833	0.475986
lung_SM-A62E9+GTCCCTTTGGACTAGTCCGGAA	24	1.5155	3.98593	16.8923	2512	0.0872368	0.0233281	0.494993
lung_SM-A62E9+GTCCCTTTGGAGTCGGTTGTGA	24	1.59268	3.74808	9.37063	2106	0.103138	0.31423	0.453267
lung_SM-A62E9+GTCCCTTTGGATAGGATGGCTC	24	1.15433	3.0878	8.77431	4638	0.166604	0.00621384	0.482537
lung_SM-A62E9+GTCCCTTTGGATTGCCTTCTTC	24	1.10951	2.66035	9.51374	3114	0.054236	0.0654262	0.515275
lung_SM-A62E9+GTCCCTTTGGCCACGTCACTTA	24	1.63839	3.23657	12.2673	1809	0.0513851	0.306631	0.506058
lung_SM-A62E9+GTCCCTTTGGCCTTTCCGTATC	24	1.42769	3.37428	7.42115	2139	0.0636008	0.0290513	0.48981
lung_SM-A62E9+GTCCCTTTGGCGCAAGTAAAGC	24	1.56982	3.06806	10.6405	3705	0.127528	0.0394089	0.468367
lung_SM-A62E9+GTCCCTTTGGCGTAGGATTCTG	24	1.41923	3.50701	9.79021	1356	0.0637855	0.0286533	0.464107
lung_SM-A62E9+GTCCCTTTGGCTGGGAAATGTT	24	1.15471	2.91343	9.56113	3533	0.0872368	0.0177926	0.484449
lung_SM-A62E9+GTCCCTTTGGGTACATAGATCC	24	1.63319	3.80847	7.81367	1211	0.0597129	0.0720307	0.449135
lung_SM-A62E9+GTCCCTTTGGTAGTCAGCGTGG	24	1.39145	3.21149	8.08081	1458	0.0532539	0.0201613	0.482615
lung_SM-A62E9+GTCCCTTTGGTTTCTGCAGACT	24	1.28597	3.66175	12.3106	1997	0.0508876	0.112444	0.476622
lung_SM-A62E9+GTCGTGGTACACAGAAGGACCT	24	1.32894	2.94586	7.08783	1357	0.0526746	0.15871	0.504302
lung_SM-A62E9+GTCGTGGTACAGATGCCGATGT	24	1.37194	3.41205	11.9008	1145	0.0504576	0.111715	0.483781
lung_SM-A62E9+GTCGTGGTACAGCTAGGGTGCT	24	1.28466	3.19688	10.0872	3368	0.0597129	0.0644444	0.479091
lung_SM-A62E9+GTCGTGGTACCACCGTATGTTC	24	1.48776	3.71686	11.4165	2798	0.0505889	0.000714286	0.478196
lung_SM-A62E9+GTCGTGGTACCAGCAACCGATC	24	1.58763	3.34959	12.3499	1222	0.0764721	0.00407498	0.480964
lung_SM-A62E9+GTCGTGGTACCTCCCGTGTAAG	24	1.61908	3.18342	11.1111	3577	0.343732	0.00111701	0.474773
lung_SM-A62E9+GTCGTGGTACGACAATCGAGAA	24	0.969741	3.07878	9.1866	2361	0.0507707	0.0150188	0.467925
lung_SM-A62E9+GTCGTGGTACGATCCATTCGTG	24	1.6822	3.17945	9.65101	2859	0.0689616	0.000699056	0.46373
lung_SM-A62E9+GTCGTGGTACGATCTACGCCGT	24	1.32559	3.06661	10.3448	1232	0.0607822	0.215786	0.476856
lung_SM-A62E9+GTCGTGGTACGCGAACGTAGAC	24	1.32744	2.9462	8.16864	1101	0.0522068	0.0581694	0.46936
lung_SM-A62E9+GTCGTGGTACGGGCAGTGGTAA	24	1.52084	3.21482	8.92151	3001	0.231969	0.0141261	0.475172
lung_SM-A62E9+GTCGTGGTACGGTAAATCTCCC	24	1.48793	3.25961	10.6583	1192	0.0872368	0.0261438	0.483544
lung_SM-A62E9+GTCGTGGTACGGTCGTCAATCA	24	1.03515	2.96302	12.8041	1917	0.0689616	0.073913	0.486607
lung_SM-A62E9+GTCGTGGTACGTCACGCCCAAT	24	1.13031	3.04708	8.97285	1701	0.0505889	0	0.47902
lung_SM-A62E9+GTCGTGGTACGTCCCAATGACT	24	1.214	3.66615	9.40439	1464	0.0531719	0.00543478	0.470504
lung_SM-A62E9+GTCGTGGTACTAAACGCTCCAG	24	1.4735	2.98595	8.28283	1135	0.0532539	0.0533778	0.484744
lung_SM-A62E9+GTCGTGGTACTCCTTAGTCGGG	24	1.61317	3.41756	8.43215	1029	0.0568669	0.0392157	0.480097
lung_SM-A62E9+GTCGTGGTACTCGCTTAGCCTT	24	1.41934	3.71793	9.32009	2079	0.0636008	0.0873573	0.442623
lung_SM-A62E9+GTCGTGGTACTTATGGTAGACC	24	1.16883	3.02612	9.39061	1512	0.0508876	0.0363289	0.489922
lung_SM-A62E9+GTCTCGGTTTACCCGAGTCAGT	24	1.56497	4.10702	16.1905	4911	0.0636008	0.0393192	0.472881
lung_SM-A62E9+GTCTCGGTTTATCATGCGTAGG	24	1.01251	3.10887	7.38074	2547	0.0505889	0.0442777	0.460308
lung_SM-A62E9+GTCTCGGTTTCAGATCGAGGGA	24	0.948508	2.97842	7.79221	2439	0.0526746	0.0181159	0.460586
lung_SM-A62E9+GTCTCGGTTTCATGTTCTGTGA	24	-3.09319	-5.53492	8.63636	7540	0.231969	0.050856	0.458117
lung_SM-A62E9+GTCTCGGTTTCCTGGGTTAATC	24	1.41267	2.99421	9.43833	7689	0.0636008	0.0812522	0.458913
lung_SM-A62E9+GTCTCGGTTTCGATGTCCAAGT	24	1.40233	3.67603	14.7036	2904	0.231969	0.0899405	0.453689
lung_SM-A62E9+GTCTCGGTTTCTAATCCAGATG	24	1.46578	3.01882	8.87949	1805	0.0689616	0.128019	0.474219
lung_SM-A62E9+GTCTCGGTTTCTTACAATGCGA	24	1.49094	4.09609	11.3733	5426	0.0872368	0.0591295	0.472659
lung_SM-A62E9+GTCTCGGTTTGAAGTCGTAGTA	24	1.08969	2.99495	12.8099	1131	0.0517746	0.0390824	0.456853
lung_SM-A62E9+GTCTCGGTTTGATGTTTCACCA	24	1.62124	3.21231	9.45455	2745	0.103138	0.0647359	0.495097
lung_SM-A62E9+GTCTCGGTTTGCAGAGAGAGAA	24	1.30587	3.43926	8.69565	3572	0.0764721	0.193315	0.52
lung_SM-A62E9+GTCTCGGTTTGGTCTAATTAGG	24	1.60394	3.19855	7.33384	1671	0.0505889	0.0284884	0.461827
lung_SM-A62E9+GTCTCGGTTTGTGTCGAAGCTC	24	1.5305	3.24854	9.51572	2271	0.0508876	0.0100262	0.417471
lung_SM-A62E9+GTCTCGGTTTTGGACGACGATC	24	1.51619	3.99732	13.2047	3772	0.343732	0.0340589	0.466894
lung_SM-A62E9+GTCTCGGTTTTGGAGTAACCAT	24	1.35639	3.2779	7.33138	1286	0.0553668	0.275085	0.44941
lung_SM-A62E9+GTCTCGGTTTTTCGCTGACAGA	24	1.45514	3.86496	10.5682	3647	0.0689616	0.0832076	0.469529
lung_SM-A62E9+GTGTCGTAGCACATCTAAGGAG	24	1.17509	3.31055	11.6071	6549	0.0689616	0.00228519	0.485499
lung_SM-A62E9+GTGTCGTAGCAGATACCTGGAG	24	1.00374	3.06338	10.702	4691	0.0872368	0.0115887	0.482894
lung_SM-A62E9+GTGTCGTAGCAGGCTGCGTCTA	24	1.41382	3.18757	7.27273	1115	0.0565413	0.253182	0.372161
lung_SM-A62E9+GTGTCGTAGCATCATTGAGGCT	24	1.08469	3.42573	12.0024	4395	0.0764721	0.010358	0.476544
lung_SM-A62E9+GTGTCGTAGCATCCAAGCCGTC	24	0.980856	2.93128	9.70874	3024	0.0872368	0.0424319	0.476806
lung_SM-A62E9+GTGTCGTAGCCCATCCTATCGT	24	1.59713	3.73419	8.63177	1501	0.0504576	0.145216	0.504934
lung_SM-A62E9+GTGTCGTAGCCGGCGACTAACA	24	1.52557	3.97709	10.5708	1729	0.0521578	0.212301	0.463325
lung_SM-A62E9+GTGTCGTAGCGATATGGTGCCA	24	1.31784	2.9136	8.36098	3342	0.0872368	0.14636	0.503046
lung_SM-A62E9+GTGTCGTAGCGCGATGTACGAC	24	1.21473	3.40335	12.1212	2648	0.231969	0.0112024	0.434783
lung_SM-A62E9+GTGTCGTAGCGCGCCTGTATAA	24	1.38808	2.63964	7.23906	2287	0.0583482	0.0192967	0.476543
lung_SM-A62E9+GTGTCGTAGCGCGGATAGTAGG	24	1.44413	3.48198	8.08081	1596	0.0764721	0.248941	0.460934
lung_SM-A62E9+GTGTCGTAGCGGGTTGAACCTA	24	1.52464	2.97965	10.4592	11382	0.343732	0.0566882	0.450697
lung_SM-A62E9+GTGTCGTAGCTACAACGTAGCT	24	1.41383	3.86772	11.814	4934	0.103138	0.216328	0.505886
lung_SM-A62E9+GTGTCGTAGCTCGCTTAGCCTT	24	1.40049	2.97723	7.08556	6763	0.127528	0.000147842	0.454384
lung_SM-A62E9+GTGTCGTAGCTGCCTTGTTACC	24	1.63882	3.26265	7.5441	6684	0.166604	0.0428183	0.479735
lung_SM-A62E9+GTGTCGTAGCTGCGTTGATGTG	24	1.06299	2.99309	8.92256	2314	0.0513928	0.268647	0.487279
lung_SM-A62E9+GTGTCGTAGCTGTCAGGAACAC	24	0.945127	2.75901	7.27273	3404	0.0517746	0.109134	0.488829
lung_SM-A62E9+GTGTCGTAGCTTCACTACGTAG	24	1.14655	2.54364	10.3063	6212	0.127528	0.0459223	0.476355
lung_SM-A62E9+GTGTCGTAGCTTGATGCGACCA	24	1.32271	2.68376	7.08783	1214	0.050456	0.397519	0.499379
lung_SM-A62E9+GTGTCGTAGCTTTCGAAGAAGG	24	1.1235	3.28564	7.38636	2041	0.0872368	0.0106641	0.464851
lung_SM-A62E9+GTTGCGCTCAAAAGGATCGGCT	24	1.57201	4.35326	11.8421	2550	0.127528	0.003517	0.465539
lung_SM-A62E9+GTTGCGCTCAACTCGTTCCGAT	24	1.11244	2.64235	10.5785	1249	0.0565413	0.174488	0.488333
lung_SM-A62E9+GTTGCGCTCAATGGTCATGCGG	24	1.05079	2.96702	8.73855	4001	0.103138	0.0212818	0.454788
lung_SM-A62E9+GTTGCGCTCACCCAATACGTGG	24	1.32205	3.67538	10.7804	2093	0.0547785	0.0028585	0.46055
lung_SM-A62E9+GTTGCGCTCACCTGGGTTAATC	24	1.51673	3.59542	10.5424	1841	0.0568669	0.0080819	0.462185
lung_SM-A62E9+GTTGCGCTCACCTTATATGTCC	24	1.30751	3.52329	12	1143	0.0595653	0.315978	0.482342
lung_SM-A62E9+GTTGCGCTCACCTTCCACCTGT	24	1.23107	3.51012	10.5263	2158	0.0872368	0.114485	0.48781
lung_SM-A62E9+GTTGCGCTCACGTGTACTGAAT	24	1.08948	2.98189	8.76623	3131	0.0532539	0.0360222	0.444596
lung_SM-A62E9+GTTGCGCTCACTGACGAGAAAC	24	1.11322	3.20133	7.66703	1928	0.0536938	0.0994862	0.468734
lung_SM-A62E9+GTTGCGCTCAGAGACAATGACG	24	1.73495	3.58558	9.85222	2910	0.103138	0.00239973	0.484629
lung_SM-A62E9+GTTGCGCTCAGATATGGTGCCA	24	1.60055	3.21068	7.47198	2481	0.0513928	0.00680544	0.346757
lung_SM-A62E9+GTTGCGCTCAGGAACGTCAGTT	24	1.56663	3.84181	10.4493	1561	0.054236	0.148391	0.46885
lung_SM-A62E9+GTTGCGCTCAGTATATCCGGAA	24	1.15328	3.3489	13.2678	1435	0.0568669	0.0433333	0.473684
lung_SM-A62E9+GTTGCGCTCAGTCCTATGTCCG	24	1.5976	4.24027	12.5	1607	0.0872368	0.00741198	0.442109
lung_SM-A62E9+GTTGCGCTCAGTGTAACGCGGT	24	0.97162	2.57706	9.29293	1021	0.0513928	0.252562	0.484334
lung_SM-A62E9+GTTGCGCTCATACCATCCCAGG	24	1.54472	3.99989	10.3722	1642	0.0513928	0.00545124	0.475373
lung_SM-A62E9+GTTGCGCTCATAGATCTGCCAA	24	1.10162	3.20635	12.3636	2264	0.0568669	0.0609706	0.47859
lung_SM-A62E9+GTTGCGCTCATCCGTAAGGTTC	24	1.2431	2.7349	9.81818	1317	0.0536938	0.0372807	0.45498
lung_SM-A62E9+GTTGCGCTCATGCAAGTGCACT	24	1.02784	2.77222	9.38416	1559	0.0553668	0.0861665	0.436964
lung_SM-A62E9+GTTGCGCTCATTCAGTCGCCTA	24	1.36547	2.97611	7.47664	2236	0.0513928	0.0357913	0.478525
lung_SM-A62E9+TAATCGCTGAAATCGTCTGGAC	24	1.1875	3.46555	15.5556	3343	0.166604	0.00208955	0.451629
lung_SM-A62E9+TAATCGCTGAACGTCGAGTCCA	24	1.66749	3.00114	10.2145	1857	0.0636008	0.00268528	0.464481
lung_SM-A62E9+TAATCGCTGAAGCCTCACCATC	24	0.994919	2.57509	10.2767	1291	0.0507707	0.00462606	0.440466
lung_SM-A62E9+TAATCGCTGAAGGGACGGATTC	24	1.82993	3.26447	7.79221	4178	0.0689616	0.0164783	0.480367
lung_SM-A62E9+TAATCGCTGAAGTCCTGGTACT	24	1.43822	3.08817	7.55442	2759	0.0568669	0.00862379	0.491039
lung_SM-A62E9+TAATCGCTGACGGAACATTGTA	24	1.18764	3.30624	7.96731	1655	0.0513928	0.165827	0.497594
lung_SM-A62E9+TAATCGCTGACGTCCCTAGAAC	24	0.995191	2.90815	10.9589	1887	0.0568669	0.0222798	0.482435
lung_SM-A62E9+TAATCGCTGAGAGGGTGATTGC	24	1.58814	3.53769	10.7303	3683	0.231969	0.0863309	0.460736
lung_SM-A62E9+TAATCGCTGAGAGTGGTTGACC	24	1.25427	3.67399	11.1818	4995	0.0872368	0.00912517	0.470706
lung_SM-A62E9+TAATCGCTGAGGGTATCTACCT	24	1.13399	3.0982	8.61244	2211	0.0513851	0.0344978	0.480136
lung_SM-A62E9+TAATCGCTGAGGGTTGAACCTA	24	1.20492	2.87877	7.0609	3201	0.0764721	0.0102041	0.465808
lung_SM-A62E9+TAATCGCTGAGGTTGTTCCATC	24	1.21449	2.99613	8.39161	1555	0.0597129	0.108372	0.467643
lung_SM-A62E9+TAATCGCTGATCTTCCTGCAAC	24	1.0443	3.03682	11.4478	3167	0.166604	0.0222291	0.492081
lung_SM-A62E9+TAATCGCTGATGCGATCGTTAG	24	1.32141	2.61156	8.06452	3618	0.0597129	0.0939144	0.465032
lung_SM-A62E9+TATACTCCGCCAATCTGACGTA	24	1.64082	3.66393	9.17136	1587	0.0547785	0.0620567	0.507997
lung_SM-A62E9+TATACTCCGCCGATTCCGGCAT	24	1.63954	3.15799	14.0414	2135	0.166604	0.010658	0.447941
lung_SM-A62E9+TATACTCCGCGATACTTGCTGG	24	1.65198	2.97812	10.7554	1300	0.0513928	0.0640749	0.469442
lung_SM-A62E9+TATACTCCGCGCAATCGGAACC	24	1.39267	3.4847	9.52381	1002	0.0607822	0.0328185	0.436037
lung_SM-A62E9+TATACTCCGCGTTCTCAGTAAG	24	1.22916	2.94571	9.29293	1070	0.0571393	0.0156394	0.474371
lung_SM-A62E9+TATACTCCGCTGGACATACTGG	24	1.61353	2.95806	16.2679	1746	0.0568669	0.106448	0.469886
lung_SM-A62E9+TATACTCCGCTGGACGACGATC	24	1.4364	3.24459	7.87338	4879	0.166604	0.0149404	0.465753
lung_SM-A62E9+TATCGGCTCCAACGACTGCTCG	24	1.64152	3.27992	7.16487	3726	0.0505889	0.0258824	0.466527
lung_SM-A62E9+TATCGGCTCCAATTAGAAGGGC	24	1.6361	3.57751	8.76232	1343	0.0504576	0.0502122	0.486005
lung_SM-A62E9+TATCGGCTCCATGTCGCCTGAA	24	1.71325	3.88505	11.2554	1205	0.103138	0.013104	0.479761
lung_SM-A62E9+TATCGGCTCCATGTGCCTTCTG	24	1.34042	2.99909	8.00667	2473	0.0531719	0.0123802	0.469492
lung_SM-A62E9+TATCGGCTCCCCCTGGCAGTAT	24	1.04854	3.17228	13.2972	2092	0.0597129	0.104452	0.444867
lung_SM-A62E9+TATCGGCTCCCGATGTCCAAGT	24	1.01309	2.57212	9.95671	2570	0.0504576	0.0205793	0.456504
lung_SM-A62E9+TATCGGCTCCCTAGGCCTTTGA	24	1.0318	3.06332	8.87949	2026	0.0636008	0.0922939	0.460609
lung_SM-A62E9+TATCGGCTCCGAAAGCATGCGA	24	1.41994	3.92769	11.5702	1372	0.231969	0.102094	0.477428
lung_SM-A62E9+TATCGGCTCCGAAGGACCTAGT	24	1.11216	3.24749	9.52381	1394	0.0521578	0.00143266	0.476173
lung_SM-A62E9+TATCGGCTCCGATCCATTCGTG	24	1.15608	3.10835	7.82509	3511	0.0597129	0.104337	0.459087
lung_SM-A62E9+TATCGGCTCCGATGGCATCAAA	24	1.39291	2.97826	10.5572	1304	0.0531719	0.0326409	0.48392
lung_SM-A62E9+TATCGGCTCCGATTCGCGTGCA	24	1.50316	3.43814	7.56559	1878	0.0597129	0.198121	0.458872
lung_SM-A62E9+TATCGGCTCCGTGCAATGTCGT	24	1.12505	2.99806	12.2919	2511	0.0547785	0.0835766	0.48409
lung_SM-A62E9+TATCGGCTCCTAGTCAGCGTGG	24	1.25335	3.42085	13.2231	1991	0.0547785	0.117856	0.465925
lung_SM-A62E9+TATCGGCTCCTCATTCACGAAG	24	1.0927	3.25161	11.8488	2113	0.0504576	0.164161	0.485656
lung_SM-A62E9+TATCGGCTCCTGGGCACATTAG	24	1.48043	3.95816	16.4223	1073	0.050569	0.0462222	0.476257
lung_SM-A62E9+TCCTCAGGTTAAAGGGATGCCA	24	1.69574	3.40985	15.1515	3610	0.103138	0.0507494	0.508084
lung_SM-A62E9+TCCTCAGGTTAATATAGGTCCG	24	1.46485	3.27637	8.51761	2080	0.0597129	0.0605239	0.453603
lung_SM-A62E9+TCCTCAGGTTACCACGCAAACT	24	1.2255	3.0414	10.8317	1037	0.0513851	0.169736	0.481097
lung_SM-A62E9+TCCTCAGGTTACGCATAGGCAC	24	1.06457	2.92218	13.4986	1853	0.0521578	0.0674383	0.459467
lung_SM-A62E9+TCCTCAGGTTATAAGGTCCTGA	24	-3.20132	-5.56496	7.6966	3876	0.0689616	0.0109722	0.492358
lung_SM-A62E9+TCCTCAGGTTATACTAAGCGCT	24	1.13829	3.27829	10.0054	4725	0.103138	0.000423101	0.484346
lung_SM-A62E9+TCCTCAGGTTCAGATCGAGGGA	24	1.32058	3.18841	7.06236	1400	0.0568669	0.154079	0.470908
lung_SM-A62E9+TCCTCAGGTTCATCCGTTGACC	24	1.08239	2.94661	10.3306	1134	0.0559498	0.110588	0.456985
lung_SM-A62E9+TCCTCAGGTTCGCCACCATTTC	24	1.30657	3.03654	11.5987	3598	0.0872368	0.0280929	0.408532
lung_SM-A62E9+TCCTCAGGTTGAGCATCACTAC	24	1.60379	4.53724	10.6583	1426	0.0636008	0.00834492	0.485141
lung_SM-A62E9+TCCTCAGGTTGCAGCTGATGTG	24	1.74563	3.12793	9.25823	2994	0.166604	0.0059761	0.456808
lung_SM-A62E9+TCCTCAGGTTGGATTGTTTCTG	24	1.46996	3.3801	9.88526	1387	0.050569	0.0341226	0.459541
lung_SM-A62E9+TCCTCAGGTTGGCTGATATGCT	24	1.83276	3.504	10.7177	1282	0.0532539	0.003885	0.465532
lung_SM-A62E9+TCCTCAGGTTTACGATCTATCG	24	1.18772	3.0023	7.20721	2306	0.0513928	0	0.45932
lung_SM-A62E9+TCCTCAGGTTTCTATGCGTACC	24	1.52289	3.22793	9.39734	1294	0.0597129	0.158648	0.477049
lung_SM-A62E9+TCCTCAGGTTTTAGGCAATGTC	24	1.54616	3.33995	15.7973	1137	0.0526746	0.124711	0.493172
lung_SM-A62E9+TCGATTACCAACGATCCGCACT	24	1.2768	2.83128	7.44949	4677	0.0689616	0.0290637	0.485033
lung_SM-A62E9+TCGATTACCAACTCCGATGGAC	24	1.55072	3.10178	8.44812	2122	0.054236	0.113617	0.44429
lung_SM-A62E9+TCGATTACCAAGGGACGGATTC	24	1.52002	2.90994	7.67306	2071	0.050569	0.0133397	0.461519
lung_SM-A62E9+TCGATTACCAATGGTCATGCGG	24	1.30218	2.79342	9.09091	1469	0.050456	0.268426	0.446222
lung_SM-A62E9+TCGATTACCACACTGTGTTATG	24	0.977552	2.79743	7.93854	9468	0.0521578	0.0318028	0.454114
lung_SM-A62E9+TCGATTACCACAGACCTGCTCA	24	1.46988	3.36141	7.52791	5732	0.231969	0.0670573	0.484044
lung_SM-A62E9+TCGATTACCACGGAACATTGTA	24	1.29062	2.72961	7.12727	4013	0.0532539	0.256714	0.498141
lung_SM-A62E9+TCGATTACCACTCATGTAGTCT	24	0.957624	2.96973	10.3896	2562	0.0536938	0.00697674	0.490219
lung_SM-A62E9+TCGATTACCACTTGCGTATCAG	24	1.55251	2.82838	8.94188	1449	0.0522068	0.0288204	0.44965
lung_SM-A62E9+TCGATTACCAGACATTTGACAG	24	1.23951	3.22751	10.9091	1301	0.0507707	0.00230061	0.453479
lung_SM-A62E9+TCGATTACCAGAGAACGTCATA	24	1.63679	3.62031	8.03616	2366	0.127528	0.000422476	0.477253
lung_SM-A62E9+TCGATTACCAGATGAACATGTC	24	0.854618	2.70791	9.43789	4888	0.103138	0.0506895	0.453107
lung_SM-A62E9+TCGATTACCAGATGTTTCACCA	24	1.39102	3.10631	9.28433	1193	0.0522068	0.0486443	0.494966
lung_SM-A62E9+TCGATTACCAGCGTAACCAGTA	24	1.16021	2.66055	7.27273	3843	0.0507707	0.0261024	0.431002
lung_SM-A62E9+TCGATTACCAGGACTTCTAGTT	24	1.58596	3.17797	10.3365	12118	0.166604	0.00988643	0.431854
lung_SM-A62E9+TCGATTACCAGTCCAGATTTCC	24	1.12481	2.61703	7.72727	2167	0.051047	0.0695578	0.464721
lung_SM-A62E9+TCGATTACCAGTTCTGAGCGAC	24	1.33125	3.34368	12.693	1635	0.0508876	0.144427	0.488216
lung_SM-A62E9+TCGATTACCAGTTGGAGACTAA	24	1.40955	3.62084	9.39193	9143	0.166604	0.0119948	0.489688
lung_SM-A62E9+TCGATTACCATAGGCTAGTTTG	24	1.2506	2.55351	7.45156	1571	0.0559498	0.0403177	0.467296
lung_SM-A62E9+TCGATTACCATGCTAGCCTATA	24	1.38336	4.14296	11.6226	3873	0.127528	0.00971619	0.493984
lung_SM-A62E9+TCGATTACCATGGGCACATTAG	24	1.38223	3.24077	7.31995	1396	0.0689616	0.0345781	0.456595
lung_SM-A62E9+TCGATTACCATGTTACTTCCCG	24	1.17045	3.38291	10.688	3843	0.166604	0.0525148	0.47873
lung_SM-A62E9+TCGTCTGTGCACGCGATCAGTT	24	1.32557	3.45671	14.3843	3818	0.343732	0.0275089	0.489201
lung_SM-A62E9+TCGTCTGTGCAGATGCCGATGT	24	1.40514	3.05282	7.83366	3848	0.0547785	0.0664726	0.503613
lung_SM-A62E9+TCGTCTGTGCATAACCCGCTAA	24	1.72264	3.4089	12.1776	3991	0.127528	0.0504402	0.491224
lung_SM-A62E9+TCGTCTGTGCCACAAATCAACC	24	1.25502	2.57771	8.56844	3011	0.0872368	0.122669	0.453329
lung_SM-A62E9+TCGTCTGTGCCACCGTATGTTC	24	1.69278	3.34602	8.49057	4041	0.343732	0.0776079	0.490996
lung_SM-A62E9+TCGTCTGTGCCAGCTCAGGACA	24	1.41001	3.18816	8.40046	3583	0.231969	0.0843343	0.479723
lung_SM-A62E9+TCGTCTGTGCCGAAGGTTCGAT	24	1.25686	2.77916	8.81873	4635	0.0597129	0.0963151	0.458966
lung_SM-A62E9+TCGTCTGTGCCGGATCACCTGA	24	1.27861	2.88702	8.40336	4886	0.231969	0.0413969	0.44939
lung_SM-A62E9+TCGTCTGTGCCTAAGAGCTCAA	24	1.34566	3.01316	8.39161	4762	0.0872368	0.0755193	0.511707
lung_SM-A62E9+TCGTCTGTGCCTGTTGGTCCTT	24	1.29641	3.32601	10.5869	4072	0.0508876	0.0109303	0.489523
lung_SM-A62E9+TCGTCTGTGCGAAGGACCTAGT	24	1.05896	3.31093	11.391	2337	0.0636008	0.00298635	0.494174
lung_SM-A62E9+TCGTCTGTGCGGAGTTTGCACA	24	1.51974	3.78295	11.208	2681	0.166604	0.028975	0.484792
lung_SM-A62E9+TCGTCTGTGCGTCACGCCCAAT	24	1.44077	3.5202	10.9091	2389	0.0513928	0.00375313	0.485408
lung_SM-A62E9+TCGTCTGTGCGTCCACCTAGAC	24	1.37318	3.29533	12.2275	4788	0.103138	0.0420168	0.464538
lung_SM-A62E9+TCGTCTGTGCGTGAGCGATCGA	24	1.78225	3.06477	11.0649	7054	0.103138	0.00787623	0.485193
lung_SM-A62E9+TCGTCTGTGCTAACAGTGCCTT	24	1.36396	3.39685	10.643	4981	0.127528	0.0252446	0.500538
lung_SM-A62E9+TCGTCTGTGCTGCTAATGACGT	24	1.0865	2.723	7.52351	2638	0.0597129	0.0204233	0.447929
lung_SM-A62E9+TCGTCTGTGCTTAGTGCTAGCA	24	1.27083	3.00556	8.33816	3629	0.0568669	0.0716296	0.47495
lung_SM-A62E9+TCGTCTGTGCTTGACAAGTCCT	24	0.999049	2.5309	9.67118	1951	0.0589563	0.0870379	0.523841
lung_SM-A62E9+TCGTCTGTGCTTGTTCCTCTGC	24	1.42231	3.33616	7.81499	2253	0.0505889	0.0770176	0.475955
lung_SM-A62E9+TCTATTCCTGACCCACATGCTT	24	1.25578	2.93039	12.7544	1735	0.0872368	0.0355753	0.474745
lung_SM-A62E9+TCTATTCCTGACTGCACGCCAT	24	0.964542	3.03276	10.2383	2971	0.0597129	0.0657233	0.474467
lung_SM-A62E9+TCTATTCCTGCCTTAAGTAGTC	24	1.18342	2.94515	8.92562	1147	0.0589563	0.155997	0.465592
lung_SM-A62E9+TCTATTCCTGCGAGAATCGACG	24	1.78773	3.42714	9.45455	2748	0.0547785	0.00650759	0.456154
lung_SM-A62E9+TCTATTCCTGCTAGACGACCTG	24	1.58837	4.02458	15.1414	5151	0.166604	0.00846968	0.470708
lung_SM-A62E9+TCTATTCCTGCTCGACTTTCAC	24	1.62123	3.4915	10.4106	2573	0.0872368	0.050203	0.468198
lung_SM-A62E9+TCTATTCCTGGAGCATCACTAC	24	1.13753	2.89919	7.33138	1466	0.0655414	0.263687	0.485397
lung_SM-A62E9+TCTATTCCTGGATAGGTGTAGC	24	0.961634	2.92565	10.6211	2656	0.0508876	0.0278184	0.459759
lung_SM-A62E9+TCTATTCCTGGATATGGTGCCA	24	1.22793	3.34874	11.1888	1652	0.051047	0.170683	0.478943
lung_SM-A62E9+TCTATTCCTGGGAACGTCAGTT	24	1.59552	3.65559	11.7602	4906	0.231969	0.0417969	0.479781
lung_SM-A62E9+TCTATTCCTGGGTCTAATTAGG	24	1.23537	3.4511	9.33661	2152	0.0568669	0.137821	0.46541
lung_SM-A62E9+TCTATTCCTGGTAGCCTGTTAC	24	1.34871	3.33357	12.4579	1705	0.0689616	0.166667	0.481894
lung_SM-A62E9+TCTATTCCTGGTGCAAACCACT	24	1.09664	3.05303	8.24524	1454	0.0521578	0.115033	0.463773
lung_SM-A62E9+TCTATTCCTGTGGTCGTGCCAT	24	0.804663	2.46169	7.07071	1492	0.0531719	0.0261097	0.466016
lung_SM-A62E9+TCTATTCCTGTTCTGCTGGAGA	24	1.57205	3.12175	8.32266	2896	0.0689616	0.119221	0.509985
lung_SM-A62E9+TCTATTCCTGTTGCATGTACGC	24	1.06827	2.80677	11.3636	1157	0.0532539	0	0.45373
lung_SM-A62E9+TGAGGATTTGAATGGAGCAACA	24	1.08196	2.96554	9.04012	5125	0.127528	0.0223197	0.478978
lung_SM-A62E9+TGAGGATTTGACTAGTCCGGAA	24	1.11	3.23211	8.80682	1431	0.050456	0.0773694	0.484889
lung_SM-A62E9+TGAGGATTTGAGGAACGCCGAT	24	1.61344	3.4012	7.3501	2824	0.0636008	0.10971	0.529377
lung_SM-A62E9+TGAGGATTTGCAACCACGAGTG	24	1.28421	2.90632	8.68141	9132	0.0689616	0.0691131	0.474136
lung_SM-A62E9+TGAGGATTTGCAGTGATTCTGT	24	1.1427	2.80731	7.70416	1771	0.054236	0.126295	0.481586
lung_SM-A62E9+TGAGGATTTGCTATGCTTGCCA	24	1.28601	3.18451	9.87013	2183	0.0531719	0.067094	0.478493
lung_SM-A62E9+TGAGGATTTGCTGCTGGGTTCA	24	1.63753	3.49904	7.69861	4337	0.103138	0.0581976	0.4806
lung_SM-A62E9+TGAGGATTTGGATGTTTCACCA	24	1.15883	3.30767	10.3535	1791	0.0507707	0	0.496203
lung_SM-A62E9+TGAGGATTTGGCTAGCTAGGAT	24	1.17356	2.96682	7.76515	2107	0.0517746	0.0299263	0.480507
lung_SM-A62E9+TGAGGATTTGGGGCTACAGTTC	24	1.10614	3.23912	8.16953	7952	0.0547785	0.0111912	0.44515
lung_SM-A62E9+TGAGGATTTGGTGTCATGAAAG	24	1.58826	2.98996	7.99562	3474	0.050456	0.0200282	0.456871
lung_SM-A62E9+TGAGGATTTGTATACGAACCCG	24	1.34079	2.59325	8.41751	1484	0.0547785	0.248608	0.484469
lung_SM-A62E9+TGAGGATTTGTCGTTTCGCACG	24	1.44995	2.89499	8.51761	5617	0.0689616	0.0478047	0.464555
lung_SM-A62E9+TGAGGATTTGTGACACTGTGCG	24	0.92149	2.92628	8.30608	8860	0.166604	0.024444	0.449376
lung_SM-A62E9+TGAGGATTTGTTCCGCTGATAT	24	1.2209	2.86758	7.01754	1416	0.050456	0.0380435	0.472401
lung_SM-A62E9+TGAGGATTTGTTGTTCCTCTGC	24	1.62055	3.83229	9.69163	4004	0.0597129	0.014036	0.464672
lung_SM-A62E9+TGAGGATTTGTTTCGCGTGTAA	24	1.23223	3.16604	9.35829	1628	0.0636008	0.007922	0.49461
lung_SM-A62E9+TGCACGCATGAAGCTCTCTGAT	24	1.26185	3.0764	11.7555	3724	0.0597129	0.120453	0.484539
lung_SM-A62E9+TGCACGCATGACAGCGTCACTA	24	1.60367	4.06214	15.0125	2307	0.127528	0.0768307	0.370846
lung_SM-A62E9+TGCACGCATGACCACTATTCAC	24	1.34796	2.82514	7.29517	8022	0.166604	0.0479468	0.481732
lung_SM-A62E9+TGCACGCATGAGTACGGAAAGC	24	1.68701	3.78688	10.9567	4195	0.343732	0.0583614	0.473404
lung_SM-A62E9+TGCACGCATGAGTCGGTTGTGA	24	0.984223	2.8569	8.63309	4063	0.050569	0.0270594	0.436285
lung_SM-A62E9+TGCACGCATGATAGGTGGTACC	24	1.23137	3.2318	11.1981	3924	0.103138	0.0182637	0.45656
lung_SM-A62E9+TGCACGCATGATCCGTGGTTGC	24	1.41046	3.54424	12.2709	5558	0.103138	0.119734	0.484235
lung_SM-A62E9+TGCACGCATGATGTCTAACGCC	24	1.10362	3.17899	11.8738	1093	0.0532539	0.0214861	0.462205
lung_SM-A62E9+TGCACGCATGATTGGGCTAGTT	24	1.75935	3.16203	8.67559	2939	0.103138	0.0855632	0.4933
lung_SM-A62E9+TGCACGCATGCGACTTGCAAGA	24	1.44946	3.20519	7.80749	3890	0.103138	0.163621	0.485793
lung_SM-A62E9+TGCACGCATGCGATTGGCGATA	24	1.60285	3.66657	14.0168	4747	0.231969	0.0640773	0.509667
lung_SM-A62E9+TGCACGCATGCGGAACATTGTA	24	1.44004	3.29765	7.95455	4101	0.0547785	0.0245005	0.503894
lung_SM-A62E9+TGCACGCATGCGGAACTATACT	24	0.862288	2.67739	10.2433	2905	0.0526746	0.0274523	0.481243
lung_SM-A62E9+TGCACGCATGCTTGCTGCCTAT	24	1.09912	3.02975	7.14286	1757	0.0597129	0.132346	0.508972
lung_SM-A62E9+TGCACGCATGGCTTTGCGTCGT	24	1.31363	2.6528	10.1928	2029	0.0522068	0.09217	0.475475
lung_SM-A62E9+TGCACGCATGGGAGTGTTGGAA	24	1.4212	3.52055	15.9854	3465	0.0636008	0.0635135	0.45492
lung_SM-A62E9+TGCACGCATGGGTAGAGAGCTC	24	1.14431	2.80869	7.47475	2152	0.0531719	0.00783771	0.475707
lung_SM-A62E9+TGCACGCATGGGTAGTCGAAAC	24	1.27207	3.46493	10.4852	3694	0.166604	0.119428	0.491577
lung_SM-A62E9+TGCACGCATGGGTCGACAGAGA	24	1.73905	3.38499	9.18004	3559	0.0513851	0.105329	0.475406
lung_SM-A62E9+TGCACGCATGGTTGGGCTCAAG	24	1.12645	2.68384	7.62463	1802	0.0559498	0.0163755	0.475372
lung_SM-A62E9+TGCACGCATGTAAGACTGAGGG	24	1.09341	2.92878	8.21918	1840	0.0595653	0.0602656	0.480361
lung_SM-A62E9+TGCACGCATGTAGGTAAGACCA	24	0.921858	2.87216	9.79021	2661	0.0764721	0.00486163	0.482885
lung_SM-A62E9+TGCACGCATGTAGGTTGCACTA	24	1.38481	2.95982	8.53432	2156	0.0547785	0.0195543	0.472282
lung_SM-A62E9+TGCACGCATGTAGTCAGCGTGG	24	1.57812	3.21099	7.20072	1641	0.050569	0.102298	0.45821
lung_SM-A62E9+TGCACGCATGTGTTTCCGTTGC	24	1.05025	3.07547	9.26573	2282	0.050456	0.0301742	0.472422
lung_SM-A62E9+TGCACGCATGTTCCGAGCAACT	24	1.24524	3.48542	11.5028	6833	0.0689616	0.00393586	0.462045
lung_SM-A62E9+TGCACGCATGTTCTGCTGGAGA	24	1.33	3.18761	13.9337	3382	0.0568669	0.0372901	0.495041
lung_SM-A62E9+TGCACGCATGTTGAGTGCTGTG	24	1.43253	3.71503	8.28539	1230	0.0522068	0.446942	0.488971
lung_SM-A62E9+TGCGCTCGAAAAAGGATCGGCT	24	1.58853	3.34864	7.6555	1857	0.0568669	0.00535619	0.492663
lung_SM-A62E9+TGGCCTTGGTAACCCACTATCT	24	1.29628	3.60483	13.082	1778	0.0521578	0.00280426	0.464565
lung_SM-A62E9+TGGCCTTGGTAATCGAACACGT	24	1.48008	3.40845	12.4098	1012	0.051047	0.110721	0.468969
lung_SM-A62E9+TGGCCTTGGTATTTGCCCAGCT	24	1.81583	3.32418	17.6948	2347	0.0764721	0.0188127	0.491172
lung_SM-A62E9+TGGCCTTGGTCACGTTCCAGCA	24	1.48442	3.38601	11.3636	1127	0.0526746	0.0762295	0.493986
lung_SM-A62E9+TGGCCTTGGTCTAAGGTCAGAA	24	1.47554	3.31432	7.51315	1786	0.0532539	0.107	0.506417
lung_SM-A62E9+TGGCCTTGGTCTCGACTTTCAC	24	1.62492	3.93154	13.3523	2393	0.0872368	0.0443291	0.485832
lung_SM-A62E9+TGGCCTTGGTCTTCATGTACCT	24	1.33402	3.53482	9.69697	1168	0.054236	0.0867866	0.459197
lung_SM-A62E9+TGGGTATCCAAAATGCTACGGG	24	0.856269	2.81648	7.95455	1390	0.0517746	0	0.444444
lung_SM-A62E9+TGGGTATCCAAATTCTGTTGCG	24	1.27253	3.02927	7.10415	3027	0.0547785	0.0091653	0.475627
lung_SM-A62E9+TGGGTATCCAACGTCCGTAATT	24	1.1064	3.09473	8.08081	1936	0.0526746	0.039206	0.478114
lung_SM-A62E9+TGGGTATCCAATAGGATGGCTC	24	1.07663	3.31674	11.5385	1287	0.0531719	0.010761	0.483935
lung_SM-A62E9+TGGGTATCCACAACGGCATGAG	24	1.71765	3.92671	9.59157	5360	0.127528	0.0692829	0.462077
lung_SM-A62E9+TGGGTATCCACATCCGTTGACC	24	0.881595	2.83925	13.3625	2764	0.0508876	0.000723066	0.455619
lung_SM-A62E9+TGGGTATCCACCACTCTAGGTC	24	1.3567	3.34924	10.4895	1980	0.103138	0.0173697	0.433989
lung_SM-A62E9+TGGGTATCCACGTATGAACTCC	24	1.45842	3.97131	11.811	4746	0.166604	0.0990888	0.467179
lung_SM-A62E9+TGGGTATCCAGAGGGTATAGTT	24	1.59741	3.1402	8.87061	10292	0.343732	0.0238073	0.487582
lung_SM-A62E9+TGGGTATCCAGCTTTGCGTCGT	24	1.27152	2.7443	7.31225	2979	0.0513928	0.0623229	0.46434
lung_SM-A62E9+TGGGTATCCAGGGATTAGCTGC	24	1.33593	3.34287	7.7135	2944	0.166604	0.00842034	0.427938
lung_SM-A62E9+TGGGTATCCAGGTAGAGAGCTC	24	1.01749	2.58858	8.0609	7744	0.0521578	0.0954328	0.476903
lung_SM-A62E9+TGGGTATCCAGTCCCAATGACT	24	1.41705	3.53865	9.49875	13234	0.231969	0.0164982	0.487488
lung_SM-A62E9+TGGGTATCCATAGATCCACGTA	24	1.1592	3.42986	12.8288	6110	0.0872368	0.00407498	0.482016
lung_SM-A62E9+TGGGTATCCATCTAATTGCGAC	24	1.06871	3.24863	7.64791	2819	0.0521578	0.131814	0.492973
lung_SM-A62E9+TGGGTATCCATGAACGCAATCC	24	1.25371	3.48698	9.95137	5376	0.0764721	0.0374217	0.459028
lung_SM-A62E9+TGGGTATCCATGTTTCGGTACA	24	1.66626	3.55634	8.32049	2164	0.0568669	0.278185	0.468722
lung_SM-A62E9+TGGGTATCCATTACTTACACCC	24	1.20492	2.75085	7.36364	6477	0.103138	0.0904367	0.478506
lung_SM-A62E9+TGGGTATCCATTATGGTAGACC	24	1.22565	3.29714	11.7133	4936	0.166604	0.0522273	0.481068
lung_SM-A62E9+TGGGTATCCATTGCATGTACGC	24	1.39566	3.04201	7.86451	11720	0.231969	0.0517032	0.461106
lung_SM-A62E9+TGGGTATCCATTGCTGGATCGT	24	1.55944	3.23758	10.6719	4876	0.231969	0.0476562	0.482724
lung_SM-A62E9+TGTACAGCGAAGGCGACTACAC	24	1.3872	3.10641	11.437	2841	0.0636008	0.0469641	0.452525
lung_SM-A62E9+TGTACAGCGACCTACCGTTAAT	24	1.35299	3.1986	7.52351	1676	0.050456	0.0557746	0.494302
lung_SM-A62E9+TGTACAGCGACGCGACTTGAGA	24	1.18995	3.32158	13.1661	1621	0.051047	0.00368777	0.462859
lung_SM-A62E9+TGTACAGCGACTCATCTACGTC	24	1.42938	3.04989	8.04196	2478	0.127528	0.0641994	0.488803
lung_SM-A62E9+TGTACAGCGAGAACCTCAGGCT	24	1.02569	2.82287	8.32049	1611	0.0559498	0.0872521	0.44947
lung_SM-A62E9+TGTACAGCGAGACAATAGGAGA	24	1.46052	3.57385	12.3293	5534	0.0568669	0.0124911	0.494771
lung_SM-A62E9+TGTACAGCGAGGGTATCTACCT	24	0.943683	2.54173	12.766	1507	0.0595653	0.114051	0.476776
lung_SM-A62E9+TGTACAGCGAGGGTTCTAGCCA	24	1.58453	3.67603	7.86241	2273	0.0872368	0.0990884	0.480437
lung_SM-A62E9+TGTACAGCGAGTACATAGATCC	24	1.04787	3.04537	9.85761	1626	0.050569	0.0401417	0.454604
lung_SM-A62E9+TGTACAGCGATAACAGTGCCTT	24	1.35278	3.24839	8.12379	1168	0.0513851	0.326413	0.49224
lung_SM-A62E9+TGTACAGCGATATACGAACCCG	24	1.40925	2.74846	9.09091	1141	0.0536938	0.0427852	0.482414
lung_SM-A62E9+TGTACAGCGATCGTTTCGCACG	24	1.17717	2.91108	11.8967	2095	0.0532539	0.0758712	0.462159
lung_SM-A62E9+TGTACAGCGATCTATGCGTACC	24	1.66968	3.11766	12.2509	3633	0.0597129	0.164059	0.489846
lung_SM-A62E9+TGTACAGCGATGCAAGTGCACT	24	0.953796	2.61213	7.99201	2198	0.0553668	0.0756939	0.477822
lung_SM-A62E9+TGTACAGCGATTGATGCGACCA	24	1.39677	2.94615	9.09091	1025	0.050456	0.231058	0.48493
lung_SM-A62E9+TGTGCTGGCTATAGCTGTGTCT	24	1.19899	3.40709	9.64187	1011	0.0553668	0.0604089	0.466005
lung_SM-A62E9+TTACAGTCCAAACTTGCTCACC	24	-5.20242	-2.05409	8.58329	3201	0.166604	0.00836431	0.459206
lung_SM-A62E9+TTACAGTCCAACACGCGTGAAC	24	1.33253	3.68709	8.01807	2705	0.0597129	0.0445072	0.473302
lung_SM-A62E9+TTACAGTCCAACTCTTCCTCAT	24	1.62908	3.246	8.09917	1496	0.0547947	0.235955	0.497433
lung_SM-A62E9+TTACAGTCCAATAACCCGCTAA	24	1.03086	2.78275	7.73694	1008	0.0531719	0.324397	0.490263
lung_SM-A62E9+TTACAGTCCAATCGAGGCCTAA	24	1.48128	3.1511	9.28433	3052	0.0597129	0.0675222	0.495996
lung_SM-A62E9+TTACAGTCCACACCTTACTAGA	24	1.06656	3.24279	10.42	5905	0.0689616	0.0140257	0.47612
lung_SM-A62E9+TTACAGTCCACAGATCGAGGGA	24	1.54477	3.33835	11.3898	4039	0.127528	0.217551	0.493475
lung_SM-A62E9+TTACAGTCCACAGGGTTACTCT	24	1.14587	2.52522	7.68831	4286	0.0636008	0.156963	0.479578
lung_SM-A62E9+TTACAGTCCACGATTCCGGCAT	24	1.22146	3.09267	8.92562	1336	0.0559498	0.030479	0.460454
lung_SM-A62E9+TTACAGTCCACGCGCTATACGA	24	1.24449	2.62464	7.21791	4546	0.0547785	0.0537052	0.459009
lung_SM-A62E9+TTACAGTCCACTTTGGGACGGT	24	1.24091	2.93574	8.61698	4922	0.231969	0.0204975	0.486196
lung_SM-A62E9+TTACAGTCCAGAATCAGCTTGA	24	1.01395	3.14264	8.62471	2128	0.0513928	0.103623	0.467594
lung_SM-A62E9+TTACAGTCCAGACGGAGAACCT	24	1.26035	2.86911	10.6294	3696	0.0636008	0.0364964	0.503302
lung_SM-A62E9+TTACAGTCCATAAGTAATCCCG	24	1.54884	4.243	13.9169	1263	0.050456	0.00236967	0.47206
lung_SM-A62E9+TTACAGTCCATGTGACAGGTTC	24	1.53994	3.71615	9.32704	2754	0.0597129	0.00145033	0.497082
lung_SM-A62E9+TTAGCTCTGGAAAGGAACAGAC	24	1.66481	3.09032	12.2117	1722	0.166604	0.0074928	0.460174
lung_SM-A62E9+TTAGCTCTGGAAAGGATCGGCT	24	1.26555	3.54954	12.5572	3076	0.0513928	0.154248	0.48316
lung_SM-A62E9+TTAGCTCTGGACCGTCCCATTC	24	1.46779	3.0028	9.17281	2285	0.343732	0.0378947	0.474209
lung_SM-A62E9+TTAGCTCTGGAGGTCCCAATCG	24	1.14721	2.86061	8.23707	11367	0.103138	0.0133669	0.482876
lung_SM-A62E9+TTAGCTCTGGCACTGTGTTATG	24	1.27358	3.55611	12	1129	0.0631915	0.0464527	0.457627
lung_SM-A62E9+TTAGCTCTGGCACTTCTCCTAC	24	1.2272	3.52518	9.83957	2103	0.0532539	0.0103529	0.480313
lung_SM-A62E9+TTAGCTCTGGCCAGCTTTCCGT	24	1.05184	3.25773	7.06547	3329	0.050569	0.00120012	0.45928
lung_SM-A62E9+TTAGCTCTGGCCATCTCTGGGA	24	1.13911	3.04144	16.2679	1014	0.0522068	0.106608	0.472829
lung_SM-A62E9+TTAGCTCTGGCCTCTGAAAGTT	24	1.39866	2.98124	9.15538	2888	0.0532539	0.0276094	0.462638
lung_SM-A62E9+TTAGCTCTGGCGAACGATACAG	24	1.14739	3.38178	7.71061	2810	0.0568669	0.0205647	0.445497
lung_SM-A62E9+TTAGCTCTGGCTGAAGATGTGC	24	-3.30307	-5.72634	7.94613	5809	0.0513928	0.0563678	0.489341
lung_SM-A62E9+TTAGCTCTGGGAAGCCGTTGGT	24	1.48632	3.39933	8.53225	3623	0.0547785	0.0774128	0.47626
lung_SM-A62E9+TTAGCTCTGGGATCAGTAGGAT	24	1.49409	3.11798	7.74194	2884	0.0764721	0.207257	0.464449
lung_SM-A62E9+TTAGCTCTGGGGAAGTTCAGCA	24	1.18727	2.74118	7.86241	1196	0.0531719	0.303436	0.49141
lung_SM-A62E9+TTAGCTCTGGGGCATAATGATC	24	1.21296	3.25136	10.5051	2432	0.0636008	0.093552	0.448169
lung_SM-A62E9+TTAGCTCTGGGGGTTGAACCTA	24	-3.22123	-5.63451	9.60373	7175	0.231969	0.0379458	0.438995
lung_SM-A62E9+TTAGCTCTGGGTCACGCCCAAT	24	1.38617	3.234	8.71877	3849	0.0872368	0.0707388	0.481797
lung_SM-A62E9+TTAGCTCTGGGTCCGGTCCAAA	24	1.22968	3.38862	8.79765	1833	0.0513928	0.216667	0.457706
lung_SM-A62E9+TTAGCTCTGGTGCGTCGAGTAC	24	0.978233	2.96803	8.61244	1254	0.054236	0	0.475533
lung_SM-A62E9+TTAGCTCTGGTTACTTACACCC	24	1.03191	3.13382	8.56499	3348	0.127528	0.0445205	0.470135
lung_SM-A62E9+TTAGTCGGCGAACTTGCTCACC	24	0.934575	2.82316	9.09091	4694	0.0547785	0.0212677	0.479996
lung_SM-A62E9+TTAGTCGGCGAAGACACCAACC	24	1.1226	3.00712	7.99373	2018	0.0531719	0.0918092	0.467529
lung_SM-A62E9+TTAGTCGGCGAGCAGGTATGTT	24	1.37443	3.1007	8.55615	1454	0.0547947	0.581583	0.515612
lung_SM-A62E9+TTAGTCGGCGATGCTCTGGCTA	24	1.40126	3.2723	11.2051	2077	0.0532539	0.265818	0.491461
lung_SM-A62E9+TTAGTCGGCGCAGACCTGCTCA	24	1.17228	2.5997	7.16253	3236	0.0636008	0.0677038	0.48532
lung_SM-A62E9+TTAGTCGGCGCAGCGAAGACCT	24	1.03637	3.16479	11.0517	2912	0.0764721	0.00102916	0.445817
lung_SM-A62E9+TTAGTCGGCGCCTGGGTTAATC	24	1.58034	2.92692	7.19617	10253	0.127528	0.00803019	0.467957
lung_SM-A62E9+TTAGTCGGCGCGAAGGGATCAT	24	1.25348	3.4557	13.756	4209	0.0872368	0.0909287	0.487662
lung_SM-A62E9+TTAGTCGGCGGAAGCCGTTGGT	24	1.29969	2.61378	7.15015	2253	0.0526746	0.095544	0.482121
lung_SM-A62E9+TTAGTCGGCGGATGAAATCGGA	24	1.07431	3.0618	11.9175	3066	0.0513928	0.0623853	0.486978
lung_SM-A62E9+TTAGTCGGCGGCGGAACTAGAG	24	1.28741	2.96154	7.19697	3637	0.0636008	0.105509	0.462098
lung_SM-A62E9+TTAGTCGGCGGCGTGCTACCAA	24	-3.54727	-5.90285	9.33269	6070	0.0764721	0.0174814	0.443173
lung_SM-A62E9+TTAGTCGGCGGCTTTCAGCCAG	24	1.38955	3.04607	8.92562	1361	0.0597129	0.157276	0.478022
lung_SM-A62E9+TTAGTCGGCGGTACCTATTCCA	24	1.63887	3.52163	7.82609	4166	0.0689616	0.072367	0.493115
lung_SM-A62E9+TTAGTCGGCGTAACGCGTACCC	24	1.57224	3.94771	12.2449	2703	0.0532539	0.104077	0.482149
lung_SM-A62E9+TTAGTCGGCGTACGATCTATCG	24	1.37976	3.02102	7.99201	2289	0.050569	0.333818	0.48478
lung_SM-A62E9+TTAGTCGGCGTCGCGAGATAGT	24	1.14205	2.82096	7.50361	1503	0.0531719	0.127684	0.481493
lung_SM-A62E9+TTAGTCGGCGTGCGTCGAGTAC	24	1.08192	2.64908	8.02621	2870	0.0689616	0.0617849	0.474037
lung_SM-A62E9+TTAGTCGGCGTGCGTTGATGTG	24	1.1687	3.15217	8.26446	1377	0.0504576	0.19802	0.469898
lung_SM-A62E9+TTAGTCGGCGTTTGTGTTACCG	24	1.65593	3.88349	12.4188	3345	0.166604	0.182152	0.452036
lung_SM-A62E9+TTCACTCGCCAGATTGGACAAG	24	1.14043	3.27179	10.2453	2364	0.0505889	0.00295234	0.482201
lung_SM-A62E9+TTCACTCGCCATCAGTCAAGGA	24	1.43108	3.20565	9.09091	4790	0.0547785	0.004365	0.495649
lung_SM-A62E9+TTCACTCGCCCAATCCTTCAAG	24	1.23073	3.5887	12.7566	3317	0.0764721	0.0391078	0.463725
lung_SM-A62E9+TTCACTCGCCCAGTGATTCTGT	24	0.975612	2.91064	9.74026	2400	0.166604	0.0438247	0.471912
lung_SM-A62E9+TTCACTCGCCCGACGAAGAAGA	24	1.22919	2.57336	9.09091	1953	0.0522068	0.133156	0.49833
lung_SM-A62E9+TTCACTCGCCGAACCTCAGGCT	24	1.60456	4.50856	9.49114	2420	0.0559498	0.0194489	0.454224
lung_SM-A62E9+TTCACTCGCCGACCAGACCTGT	24	1.20964	3.36318	10.2479	5592	0.0689616	0.0086864	0.458429
lung_SM-A62E9+TTCACTCGCCGATGTTTCACCA	24	1.28544	3.11839	9.51572	3195	0.0764721	0.047122	0.493275
lung_SM-A62E9+TTCACTCGCCGCGATGTACGAC	24	1.29649	2.68179	7.18475	3236	0.0636008	0.0337414	0.45233
lung_SM-A62E9+TTCACTCGCCGCTTCTCACAAG	24	1.64318	3.16504	7.38404	9551	0.166604	0.034765	0.473614
lung_SM-A62E9+TTCACTCGCCGGGTATCTACCT	24	0.946732	2.85031	11.5909	3010	0.0531719	0.0114943	0.463908
lung_SM-A62E9+TTCACTCGCCGGTTGTTCCATC	24	1.31927	3.52538	10.5834	1262	0.0595653	0.0381098	0.464927
lung_SM-A62E9+TTCACTCGCCTAAACGCTCCAG	24	1.23093	3.42012	10.1604	1364	0.0508876	0.0783784	0.469154
lung_SM-A62E9+TTCACTCGCCTGACACAGCGAC	24	1.4533	3.78	14.1693	3029	0.0872368	0.0411523	0.480257
lung_SM-A62E9+TTCACTCGCCTTCACTACGTAG	24	1.16009	2.52369	9.48617	1985	0.0625937	0.0680751	0.473424
lung_SM-A62E9+TTCATGTGGTACTGGATATGCT	24	1.47509	3.87068	16.3009	1280	0.0531719	0.131025	0.489251
lung_SM-A62E9+TTCATGTGGTCGCGTTAATATC	24	1.49339	3.26468	9.43613	1769	0.0532539	0.0312158	0.459923
lung_SM-A62E9+TTCATGTGGTCTATGCTTGCCA	24	1.4606	3.16981	16.3009	1788	0.0521578	0.0479233	0.467989
lung_SM-A62E9+TTCATGTGGTCTTGAGACTCCG	24	1.67785	3.07931	8.72727	1632	0.0764721	0.0668954	0.474775
lung_SM-A62E9+TTCATGTGGTGGGCTAGGAGAT	24	1.68395	3.76258	11.3173	3265	0.0597129	0.00335775	0.493976
lung_SM-A62E9+TTGCCTGAACAAGCTCTCTGAT	24	1.05448	3.12805	10.2988	4578	0.0532539	0.0444584	0.479805
lung_SM-A62E9+TTGCCTGAACAATCACGCTTCG	24	1.2898	2.78101	7.07071	2470	0.0513851	0.309091	0.50292
lung_SM-A62E9+TTGCCTGAACACGTACGGTCAT	24	1.47225	3.27108	9.26916	6139	0.0636008	0.0202681	0.481034
lung_SM-A62E9+TTGCCTGAACAGGAACTGTCGT	24	1.13484	2.8298	7.61099	2363	0.0504576	0.0660079	0.496217
lung_SM-A62E9+TTGCCTGAACAGGCGACTACAC	24	-3.48293	-6.05205	10.0388	21721	0.231969	0.0290555	0.465818
lung_SM-A62E9+TTGCCTGAACATGGACGATCGT	24	1.4259	3.18396	8.18876	2451	0.051047	0.188948	0.501567
lung_SM-A62E9+TTGCCTGAACCAAACACCACAT	24	1.38551	3.72926	9.71548	2891	0.166604	0.0716121	0.505479
lung_SM-A62E9+TTGCCTGAACCACTTCTCCTAC	24	1.51343	3.43676	9.74611	4718	0.0636008	0.0900675	0.498549
lung_SM-A62E9+TTGCCTGAACCAGTTGACGCTC	24	1.38245	3.55939	8.1142	2671	0.0636008	0.00410142	0.494725
lung_SM-A62E9+TTGCCTGAACCGCGCTATACGA	24	1.40304	3.10065	11.5075	2239	0.0508876	0.0277898	0.466528
lung_SM-A62E9+TTGCCTGAACCTTTGGGACGGT	24	0.983268	2.94559	9.09091	1551	0.0531719	0.0208333	0.486048
lung_SM-A62E9+TTGCCTGAACGATGGCATCAAA	24	1.33626	2.6995	8.58586	1729	0.0513928	0.0593036	0.485586
lung_SM-A62E9+TTGCCTGAACGATTTCCGGACT	24	1.03542	3.08151	7.51225	6367	0.127528	0.0148538	0.482422
lung_SM-A62E9+TTGCCTGAACGGAAGCTTATCC	24	1.17405	3.24701	9.14808	15894	0.0636008	0.0226294	0.476635
lung_SM-A62E9+TTGCCTGAACGGGATTAGCTGC	24	1.14969	3.09218	9.59596	2236	0.0522068	0.00930439	0.438418
lung_SM-A62E9+TTGCCTGAACGTCGACAGATAG	24	1.65984	3.81905	14.0716	6707	0.127528	0.00828035	0.484842
lung_SM-A62E9+TTGCCTGAACGTGCCTTTAAGC	24	1.72532	3.36102	8.49057	3433	0.0764721	0.115206	0.473327
lung_SM-A62E9+TTGCCTGAACGTGTCGAAGCTC	24	1.81115	3.38238	10.3802	7762	0.0764721	0.00982268	0.453462
lung_SM-A62E9+TTGCCTGAACGTTGGAGACTAA	24	1.56082	4.00519	18.7246	1425	0.0521578	0.0474599	0.507246
lung_SM-A62E9+TTGCCTGAACTCAGGGAAAGCG	24	1.05221	2.73712	10.303	1211	0.0607822	0.00247117	0.454872
lung_SM-A62E9+TTGCCTGAACTCCACATCACTG	24	1.377	3.40235	10.2537	3916	0.103138	0.126867	0.483295
lung_SM-A62E9+TTGCCTGAACTCGCGGAAAGTC	24	1.3591	3.49061	13.5255	2008	0.050569	0.124673	0.465143
lung_SM-A62E9+TTGCCTGAACTGACACAGCGAC	24	1.38832	2.62392	7.19055	5250	0.103138	0.141315	0.490118
lung_SM-A62E9+TTGCCTGAACTGCGATCGTTAG	24	1.01844	3.11817	8.72727	3660	0.0568669	0.0158645	0.4816
lung_SM-A62E9+TTGCCTGAACTGGACATACTGG	24	1.18991	2.67537	8.02139	1366	0.0577421	0.123235	0.478057
lung_SM-A62E9+TTTCGCTTCAAAAGCACTAGCG	24	1.22004	3.60077	10.0596	5955	0.343732	0.00318045	0.455969
lung_SM-A62E9+TTTCGCTTCAAAAGGATCGGCT	24	1.53543	4.34392	11.3392	1921	0.231969	0.00104004	0.476735
lung_SM-A62E9+TTTCGCTTCAAAAGTCGCGTGT	24	1.03281	3.17321	9.58678	1588	0.0504576	0.00438871	0.479608
lung_SM-A62E9+TTTCGCTTCAAACTGCGTCTTT	24	1.13269	3.04081	9.93743	6039	0.127528	0.046875	0.5022
lung_SM-A62E9+TTTCGCTTCAAATGGAGCAACA	24	1.62373	2.92788	8.28539	7208	0.343732	0.0246279	0.480602
lung_SM-A62E9+TTTCGCTTCAACCCGATGGCTA	24	1.26441	2.90401	7.37101	1171	0.0526746	0.0249792	0.473246
lung_SM-A62E9+TTTCGCTTCAACCTCACTCGAA	24	1.57419	3.04015	8.34807	5342	0.0764721	0.0386899	0.473968
lung_SM-A62E9+TTTCGCTTCAACGCTTACCCGA	24	1.44257	3.25551	7.92327	5083	0.0636008	0.0151134	0.461386
lung_SM-A62E9+TTTCGCTTCAAGATACCTGGAG	24	1.34654	3.16094	9.55316	1430	0.0601742	0.0421969	0.479428
lung_SM-A62E9+TTTCGCTTCACATCTCGACAAT	24	1.36495	2.66027	8.07137	5433	0.0521578	0.0775891	0.495676
lung_SM-A62E9+TTTCGCTTCACCACGTCACTTA	24	1.18909	3.20754	9.86696	4118	0.343732	0.0504957	0.477533
lung_SM-A62E9+TTTCGCTTCACCAGCTTTCCGT	24	1.15076	2.73109	7.89022	1491	0.0508876	0.0773515	0.469816
lung_SM-A62E9+TTTCGCTTCACCTGGGTTAATC	24	1.01914	2.52714	8.82353	1254	0.0595653	0.000796813	0.464819
lung_SM-A62E9+TTTCGCTTCAGAACCTCAGGCT	24	-5.39194	-2.04103	10.3505	14905	0.0872368	0.0267076	0.463852
lung_SM-A62E9+TTTCGCTTCAGAGTGGTTGACC	24	1.28745	3.34721	8.62143	4151	0.166604	0.0518502	0.470937
lung_SM-A62E9+TTTCGCTTCAGGAAGTTCAGCA	24	1.32918	3.18365	11.1459	6694	0.0872368	0.0371116	0.487013
lung_SM-A62E9+TTTCGCTTCAGGTCTAATTAGG	24	1.21479	2.68451	7.3501	1117	0.050569	0.00178731	0.463309
lung_SM-A62E9+TTTCGCTTCAGTCTCTGCTATT	24	1.42965	3.5446	10.0407	4102	0.103138	0.0366369	0.490426
lung_SM-A62E9+TTTCGCTTCAGTGTCGAAGCTC	24	1.22262	2.66292	7.69944	4831	0.0764721	0.0461994	0.416945
lung_SM-A62E9+TTTCGCTTCAGTTCTCAGTAAG	24	1.43107	2.78361	7.50988	1262	0.0507707	0.432809	0.483519
lung_SM-A62E9+TTTCGCTTCAGTTGTGATGTGC	24	1.09697	3.20629	9.69697	5787	0.103138	0.0146433	0.458809
lung_SM-A62E9+TTTCGCTTCATACCGCTTCCAC	24	1.31344	2.83272	7.3501	2046	0.0521578	0.00243784	0.461397
lung_SM-A62E9+TTTCGCTTCATCCACTTGGATA	24	1.38275	3.56998	11.7865	8337	0.166604	0.0390733	0.467043
lung_SM-A62E9+TTTCGCTTCATCGAGTTACTAG	24	1.34181	2.97349	7.79221	1664	0.0517746	0.223881	0.47771
lung_SM-A62E9+TTTCGCTTCATCTCTGACTTGA	24	0.995587	2.86253	8.96638	2314	0.0547947	0.00686695	0.472015
lung_SM-A62E9+TTTCGCTTCATGGGAATGAGGA	24	1.67475	3.4724	9.55619	10173	0.166604	0.0305889	0.48667
lung_SM-A62E9+TTTCGCTTCATTCTGCTGGAGA	24	1.0484	2.71732	9.81818	1007	0.0504576	0.0562324	0.497882
lung_SM-A62E9+TTTCTGTCGGACGCATAGGCAC	24	1.18269	2.81733	8.58801	6921	0.0547785	0.124589	0.46012
lung_SM-A62E9+TTTCTGTCGGATGTGCCTTCTG	24	1.35497	3.00842	7.15152	3347	0.0597129	0.13826	0.482547
lung_SM-A62E9+TTTCTGTCGGCAGATCCGTGAC	24	1.45679	3.07873	7.91396	8758	0.0689616	0.00205105	0.470432
lung_SM-A62E9+TTTCTGTCGGCGATGTCCAAGT	24	1.25274	3.05222	8.61244	3887	0.0513928	0.00128469	0.475118
lung_SM-A62E9+TTTCTGTCGGCGCGATACAAAT	24	1.08071	2.85224	8.6039	3094	0.0568669	0.000645995	0.465377
lung_SM-A62E9+TTTCTGTCGGCTTCCTGCTGTC	24	1.58223	3.04791	8.43215	3207	0.231969	0.0463872	0.463551
lung_SM-A62E9+TTTCTGTCGGGAGTGTGGCATA	24	1.18586	3.48845	11.3636	1580	0.0521578	0.00878294	0.481795
lung_SM-A62E9+TTTCTGTCGGGCCTAAACGAAG	24	1.02837	3.28382	12.7724	4073	0.103138	0.0591361	0.448324
lung_SM-A62E9+TTTCTGTCGGGCCTTAGCTAGC	24	1.12736	3.13532	14.3202	3773	0.0521578	0.0333077	0.473989
lung_SM-A62E9+TTTCTGTCGGGGAAGCTTATCC	24	1.14198	2.89572	7.21925	2005	0.0517746	0.0475059	0.460395
lung_SM-A62E9+TTTCTGTCGGGGACGATGTCTG	24	1.64108	3.27073	7.38209	2505	0.0547785	0	0.47921
lung_SM-A62E9+TTTCTGTCGGGGAGGTTACTAT	24	1.4008	3.18464	9.26244	2789	0.231969	0.0653485	0.502003
lung_SM-A62E9+TTTCTGTCGGGTGAGCGATCGA	24	1.59664	3.60539	9.01818	9209	0.231969	0.0591541	0.484408
lung_SM-A62E9+TTTCTGTCGGGTGTTTGTGAGC	24	1.29194	3.67894	8.28539	1527	0.0547785	0.0230326	0.466735
lung_SM-A62E9+TTTCTGTCGGTAGTCAGCGTGG	24	1.00269	2.50184	11.5152	1804	0.0607822	0.00331492	0.457922
lung_SM-A62E9+TTTCTGTCGGTGGGAGAGTTCT	24	1.4896	2.87661	7.95455	2419	0.0526746	0.112619	0.490277
lung_SM-A62E9+TTTCTGTCGGTGGGATTGACAG	24	1.17779	2.99633	7.56559	3199	0.0504576	0.0844305	0.474507
lung_SM-A8WNH+AAACTACCAGAAACTAGCCCTA	24	1.7317	3.80478	15.2345	7662	0.0298611	0.0234514	0.569114
lung_SM-A8WNH+AAACTACCAGAAGCGGGCTTGA	24	1.5537	3.17044	10.2373	4937	0.0408573	0.0332876	0.537703
lung_SM-A8WNH+AAACTACCAGACAGCGTCACTA	24	1.49779	3.87223	16.2534	1036	0.00963742	0.00956023	0.474636
lung_SM-A8WNH+AAACTACCAGAGTCTGTGTAGA	24	1.61894	3.49978	12.6482	1704	0.0133766	0.0863271	0.562412
lung_SM-A8WNH+AAACTACCAGATCAGTCAAGGA	24	1.52012	3.85766	10.548	9388	0.0298611	0.165585	0.597013
lung_SM-A8WNH+AAACTACCAGATTGGACTTAGC	24	1.55415	4.27676	11.887	8947	0.0612973	0.0657826	0.578106
lung_SM-A8WNH+AAACTACCAGCATCTCGACAAT	24	1.55682	3.35566	10.3073	10303	0.0298611	0.00856428	0.580528
lung_SM-A8WNH+AAACTACCAGCATTAGTGTACC	24	1.65801	3.19344	13.3512	5552	0.0193225	0.0546569	0.550513
lung_SM-A8WNH+AAACTACCAGCTTGCGTATCAG	24	1.27835	3.38547	10.4106	3046	0.0193225	0.00781759	0.552739
lung_SM-A8WNH+AAACTACCAGGCTATGTCTCTC	24	1.39017	3.04755	8.04769	2875	0.00980091	0.277457	0.556806
lung_SM-A8WNH+AAACTACCAGGGACTTCTAGTT	24	1.51249	3.11141	10.4278	2675	0.0133766	0.0314989	0.519819
lung_SM-A8WNH+AAACTACCAGGGGCAGTGGTAA	24	1.17947	2.83256	10.8571	7908	0.0123811	0.0273063	0.525172
lung_SM-A8WNH+AAACTACCAGGTGCAAACCACT	24	1.57603	3.91336	12.6959	4496	0.0102784	0.0861789	0.53911
lung_SM-A8WNH+AAACTACCAGGTTCTTGACAAG	24	1.07309	2.45351	8.48485	1166	0.0093705	0.270794	0.566667
lung_SM-A8WNH+AAACTACCAGGTTGGTCTACTA	24	1.57733	3.03286	11.7172	5134	0.0612973	0.0371343	0.574223
lung_SM-A8WNH+AAACTACCAGTAAGACTGAGGG	24	1.64017	3.06592	9.03226	11375	0.0408573	0.0103532	0.55714
lung_SM-A8WNH+AAACTACCAGTAGATCCACGTA	24	1.58236	4.44669	16.4677	6541	0.0408573	0.0155027	0.571659
lung_SM-A8WNH+AAACTACCAGTATCAAAGGGTC	24	1.5769	3.97436	13.7161	2929	0.0166108	0.0190891	0.555721
lung_SM-A8WNH+AAACTACCAGTCCGTAAGGTTC	24	1.51213	3.66841	15.4439	7551	0.0193225	0.0524533	0.561251
lung_SM-A8WNH+AAACTACCAGTCCTGATTTAGC	24	1.48797	3.78542	8.73563	7175	0.0298611	0.0288305	0.573195
lung_SM-A8WNH+AAACTACCAGTGGTATGGAGGT	24	1.07982	2.85337	7.38074	2693	0.00952828	0.0256874	0.562243
lung_SM-A8WNH+AAACTACCAGTTATGGTAGACC	24	1.35472	3.31667	8.45518	12748	0.201238	0.00708778	0.563299
lung_SM-A8WNH+AAACTACCAGTTCCGCTGATAT	24	1.61516	3.48186	13.7673	12765	0.0233969	0.012761	0.580154
lung_SM-A8WNH+AAACTACCAGTTTACCACGCCA	24	1.34075	3.15274	10.101	6283	0.0233969	0.01736	0.525808
lung_SM-A8WNH+AACTGCGCCAAAGTTGTGCTAC	24	1.55761	3.13635	11.3341	9862	0.428228	0.0141943	0.52929
lung_SM-A8WNH+AACTGCGCCACGAAGGGATCAT	24	1.43237	3.14762	10.8424	4437	0.00928814	0.00760456	0.537451
lung_SM-A8WNH+AACTGCGCCAGCGACGTTACGA	24	1.58283	4.35651	14.8252	1213	0.0100105	0.0879699	0.51829
lung_SM-A8WNH+AACTGCGCCAGGATAAAGGGAT	24	1.48664	4.17562	16.8946	2127	0.0193225	0.0260989	0.547358
lung_SM-A8WNH+AACTGCGCCAGTTCTCCTACTC	24	1.48988	3.72555	14.2693	1460	0.0298611	0.0598841	0.558179
lung_SM-A8WNH+AACTGCGCCATCACCAAACCGG	24	1.57466	3.97636	13.0481	5556	0.0233969	0.0305357	0.557657
lung_SM-A8WNH+AACTGCGCCATCCCTAACCATA	24	1.33144	2.74125	8.14278	3753	0.0193225	0.0211268	0.55589
lung_SM-A8WNH+AACTGCGCCATTCTGCTGGAGA	24	1.583	4.46826	14.6853	3835	0.0233969	0.028376	0.579749
lung_SM-A8WNH+AACTTCTGCTACGCATAGGCAC	24	1.52919	3.59932	11.4601	2906	0.0166108	0.0195682	0.557678
lung_SM-A8WNH+AACTTCTGCTAGTACGGAAAGC	24	1.80445	3.42878	22.6164	1196	0.103617	0.00829187	0.537577
lung_SM-A8WNH+AACTTCTGCTATGGTCATGCGG	24	1.62974	3.69276	9.37951	2000	0.0166108	0.0796134	0.572244
lung_SM-A8WNH+AACTTCTGCTCACCGTATGTTC	24	1.02621	3.24311	9.86133	1105	0.00975185	0.0882838	0.56899
lung_SM-A8WNH+AACTTCTGCTCATCCTCATCAA	24	1.66691	3.34106	12.2186	5059	0.0612973	0.0436673	0.55535
lung_SM-A8WNH+AACTTCTGCTCCTTCCACCTGT	24	1.49454	4.06088	17.9275	2833	0.011062	0.0264605	0.575554
lung_SM-A8WNH+AACTTCTGCTGAAAGCATGCGA	24	1.39267	3.21794	7.40145	2122	0.00963742	0.0328168	0.555601
lung_SM-A8WNH+AACTTCTGCTGGATAAAGGGAT	24	1.40457	3.74372	12.987	1632	0.0102784	0.217641	0.577476
lung_SM-A8WNH+AACTTCTGCTGTCATAGCGTGT	24	1.68398	3.15789	9.2246	2982	0.0123811	0.114608	0.548344
lung_SM-A8WNH+AACTTCTGCTGTTGTACGAGCC	24	1.59459	3.53722	12.5344	2878	0.0193225	0.0187521	0.559213
lung_SM-A8WNH+AACTTCTGCTTAGGTAAGACCA	24	1.55813	4.36539	17.9361	5280	0.201238	0.00189036	0.58261
lung_SM-A8WNH+AACTTCTGCTTGAACCATCGTA	24	1.69775	3.85433	11.6101	1125	0.00930511	0.0368151	0.549904
lung_SM-A8WNH+AACTTCTGCTTGACACAGCGAC	24	1.60416	4.24956	21.286	3341	0.0123811	0.0570138	0.580164
lung_SM-A8WNH+AAGCTATACCACGGGTTCTTGT	24	1.44568	3.9941	12.4022	2391	0.0106212	0.0111663	0.579698
lung_SM-A8WNH+AAGCTATACCAGATTGGACAAG	24	1.46652	4.00221	11.3636	1787	0.0123811	0.0165107	0.564686
lung_SM-A8WNH+AAGCTATACCATAGCCTCCGTA	24	1.40198	3.87757	12.8741	6885	0.0193225	0.0512609	0.559942
lung_SM-A8WNH+AAGCTATACCATGTGCCTTCTG	24	-3.62881	-6.23687	14.7472	11647	0.0298611	0.00834398	0.569985
lung_SM-A8WNH+AAGCTATACCATTTCGATGACG	24	1.81479	3.22037	7.29517	1431	0.00922889	0.19697	0.546911
lung_SM-A8WNH+AAGCTATACCATTTGGCCTCTA	24	1.39792	3.93245	16.8182	3149	0.00951074	0.0716392	0.575522
lung_SM-A8WNH+AAGCTATACCCAGTTATAGGCC	24	1.46124	3.69696	12.4793	4848	0.00928814	0.0945088	0.532402
lung_SM-A8WNH+AAGCTATACCGGGCTACAGTTC	24	1.5113	4.16178	14.4963	1134	0.00934102	0.280913	0.558881
lung_SM-A8WNH+AAGCTATACCGTATATCCGGAA	24	1.59075	4.14203	11.3636	1702	0.0233969	0.0932339	0.564501
lung_SM-A8WNH+AAGCTATACCGTTCTCCTACTC	24	1.5144	3.95697	10.5785	1927	0.0133766	0.0321447	0.561647
lung_SM-A8WNH+AAGCTATACCTAGACTGGACCA	24	3.39834	-6.25837	10.4235	13054	0.0612973	0.0257482	0.588445
lung_SM-A8WNH+AAGCTATACCTATGATGTTCCC	24	1.58067	4.22283	14.4994	2164	0.428228	0.0168105	0.568939
lung_SM-A8WNH+AAGCTATACCTATGCACCGGAT	24	1.5943	3.57838	13.6364	1202	0.0166108	0.0873197	0.576118
lung_SM-A8WNH+AAGCTATACCTCACCAAACCGG	24	1.40541	3.11597	7.53481	2144	0.00922889	0.103679	0.531348
lung_SM-A8WNH+AAGCTATACCTCGCTTAGCCTT	24	1.46677	3.57883	13.3163	1408	0.00928814	0.0296347	0.53329
lung_SM-A8WNH+AAGCTATACCTGCGTGCAGACA	24	1.37102	3.67191	16.7832	1054	0.00921568	0.0770578	0.563289
lung_SM-A8WNH+AAGGGTGAAGACATGCCGTGCT	24	1.4711	4.03449	12.5586	2189	0.0123811	0.0449389	0.52458
lung_SM-A8WNH+AAGGGTGAAGATCCGTGGTTGC	24	1.35208	3.84873	12.3377	1633	0.0233969	0.0156721	0.558894
lung_SM-A8WNH+AAGGGTGAAGCCTAAGCTAGCT	24	1.31532	3.598	16.0247	2703	0.00925168	0.0404686	0.550789
lung_SM-A8WNH+AAGGGTGAAGCTAACAGTACTC	24	1.51027	3.72373	9.43693	4744	0.0408573	0.0230643	0.565303
lung_SM-A8WNH+AAGGGTGAAGCTTCTAGGCTAC	24	1.51915	3.7574	14.3006	11277	0.0612973	0.00634417	0.554557
lung_SM-A8WNH+AAGGGTGAAGCTTTGGGACGGT	24	1.69558	3.69683	16.3892	3543	0.0233969	0.0171983	0.569706
lung_SM-A8WNH+AAGGGTGAAGGGAGTTTGCACA	24	1.28527	2.91596	15.2659	2816	0.011062	0.0537634	0.542295
lung_SM-A8WNH+AAGGGTGAAGGGTGTCGGTTGT	24	1.5066	3.32741	7.69231	1070	0.00933633	0.274576	0.536601
lung_SM-A8WNH+AAGGGTGAAGGGTTGTCCTCTG	24	1.5343	4.26336	11.59	3544	0.0408573	0.0285088	0.541881
lung_SM-A8WNH+AAGGGTGAAGGTAGGTACTAGC	24	1.52727	3.89648	11.0236	2475	0.014728	0.0436631	0.521095
lung_SM-A8WNH+AAGGGTGAAGGTCAGGGTACTT	24	-5.49988	-2.02391	14.2444	6453	0.0298611	0.016161	0.558287
lung_SM-A8WNH+AAGGGTGAAGGTTGTGATGTGC	24	1.6432	3.85616	13.3038	3900	0.0123811	0.0795374	0.561115
lung_SM-A8WNH+AAGGGTGAAGTAGGTAAGACCA	24	1.59607	2.95614	10.451	4962	0.201238	0.0319938	0.566731
lung_SM-A8WNH+AAGGGTGAAGTCAGCATTTAGG	24	-5.33833	-2.06313	14.4901	7824	0.103617	0.0212659	0.532815
lung_SM-A8WNH+AAGGGTGAAGTGCTAATGACGT	24	1.4487	4.04526	10.6796	3233	0.0102784	0.0229677	0.545217
lung_SM-A8WNH+AAGGGTGAAGTGGGTTTGTACT	24	1.28404	3.38957	7.85634	1519	0.00966038	0.24088	0.542733
lung_SM-A8WNH+AAGGGTGAAGTTGGCTGTCTGT	24	1.35874	3.5439	12.306	3809	0.014728	0.0359403	0.58084
lung_SM-A8WNH+AAGGTAGGGAACCCGAACTCAT	24	1.60741	3.76039	12.3948	13471	0.0193225	0.0124624	0.581962
lung_SM-A8WNH+AAGGTAGGGAAGTTTGGAGCAT	24	1.51451	2.98137	8.32755	1888	0.0092175	0.0242894	0.577603
lung_SM-A8WNH+AAGGTAGGGAATAGGTGGTACC	24	1.51342	3.96925	17.0365	1986	0.0100105	0.227838	0.546064
lung_SM-A8WNH+AAGGTAGGGACATCCGTTGACC	24	1.51119	4.1824	14.8079	1573	0.00927736	0.0223741	0.491466
lung_SM-A8WNH+AAGGTAGGGACCGGCATATGAG	24	1.45667	2.64241	8.70985	2187	0.011633	0.0335837	0.549113
lung_SM-A8WNH+AAGGTAGGGACGAGAATCGACG	24	1.31178	3.62665	11.2795	2354	0.014728	0.109345	0.538018
lung_SM-A8WNH+AAGGTAGGGAGATGTTTCACCA	24	1.60575	3.51713	12.5874	4438	0.014728	0.0335366	0.562625
lung_SM-A8WNH+AAGGTAGGGAGTCAGGGTACTT	24	1.71671	3.3601	12.1406	5002	0.0612973	0.0796688	0.562399
lung_SM-A8WNH+AAGGTAGGGATAGAGAGGCTGC	24	1.17377	3.24193	9.30736	1075	0.00941378	0.034142	0.540462
lung_SM-A8WNH+AAGGTAGGGATATCAAAGGGTC	24	1.44965	3.78803	13.4721	6247	0.0408573	0.033421	0.566183
lung_SM-A8WNH+AAGGTAGGGATGTTCTCTCTGG	24	1.58279	4.42824	14.5202	2103	0.011633	0.0112835	0.547735
lung_SM-A8WNH+AAGGTAGGGATTCTGCTGGAGA	24	1.49936	4.21398	12.3077	4053	0.0102784	0.00953079	0.584231
lung_SM-A8WNH+AATTCGGATGACGTCGAGTCCA	24	1.16441	3.24241	12.3737	1564	0.00925373	0.0740083	0.566812
lung_SM-A8WNH+AATTCGGATGCCATTACGATTC	24	1.3557	3.6316	15.0198	1101	0.0093705	0.285065	0.564603
lung_SM-A8WNH+AATTCGGATGCGTGCAACACAA	24	1.5065	4.02783	11.9517	2127	0.103617	0.14544	0.561023
lung_SM-A8WNH+AATTCGGATGCGTTTATCACAC	24	1.46961	3.88722	12.9781	6360	0.0298611	0.0269278	0.571775
lung_SM-A8WNH+AATTCGGATGCTATCCCATCCG	24	1.26081	3.35541	9.20897	1252	0.0102784	0.0479087	0.53811
lung_SM-A8WNH+AATTCGGATGGACAATCGAGAA	24	1.43081	3.62741	18.3773	1785	0.0166108	0.0229885	0.572432
lung_SM-A8WNH+AATTCGGATGGAGTCGCATCAG	24	1.53945	3.51561	17.2028	2481	0.0298611	0.0193676	0.528425
lung_SM-A8WNH+AATTCGGATGGCTCTTTCAGAA	24	1.3862	3.84392	11.8708	2163	0.00951074	0.021267	0.534148
lung_SM-A8WNH+AATTCGGATGGCTTTGCGTCGT	24	1.62811	3.17416	14.1002	1148	0.00941378	0.0741935	0.521605
lung_SM-A8WNH+AATTCGGATGGGAAGTTCAGCA	24	1.36357	3.5546	13.4289	5901	0.014728	0.0689492	0.566632
lung_SM-A8WNH+AATTCGGATGGGTTATGAGTCG	24	1.56758	4.45847	17.4747	2906	0.201238	0.0274431	0.531147
lung_SM-A8WNH+AATTCGGATGGTACTGGACCCT	24	1.54075	3.30612	13.0973	8678	0.0408573	0.0320134	0.576643
lung_SM-A8WNH+AATTCGGATGGTGCTCCTAAGG	24	1.46599	3.77106	11.2727	1285	0.0123811	0.113182	0.568878
lung_SM-A8WNH+AATTCGGATGGTTCTCCTACTC	24	1.85721	3.37431	9.78136	1484	0.011633	0.0344828	0.581541
lung_SM-A8WNH+AATTCGGATGGTTGGTCTACTA	24	1.51891	3.62988	11.5702	4260	0.0298611	0.028063	0.574383
lung_SM-A8WNH+AATTCGGATGTGGAGTAACCAT	24	1.5559	3.10683	8.28877	1240	0.0100105	0.0182106	0.539219
lung_SM-A8WNH+AATTCGGATGTTGGTGATGTCT	24	-3.57845	-6.28147	14.1894	5505	0.0123811	0.0292717	0.566934
lung_SM-A8WNH+ACATACCAGGAACCGCTAATGA	24	1.54696	2.9666	7.62873	2555	0.0092175	0.0487714	0.564032
lung_SM-A8WNH+ACATACCAGGAAGTGTCGTGGA	24	1.52669	3.38657	14.1791	5513	0.201238	0.0483342	0.555035
lung_SM-A8WNH+ACATACCAGGACATCCGGTCTC	24	1.56058	4.38124	14.1942	5146	0.201238	0.021487	0.518803
lung_SM-A8WNH+ACATACCAGGACGTCGAGTCCA	24	1.71171	3.42396	13.3712	7389	0.0612973	0.017812	0.566273
lung_SM-A8WNH+ACATACCAGGAGGGATGAGTAA	24	1.42974	3.67009	14.1414	1859	0.0106212	0.163366	0.579326
lung_SM-A8WNH+ACATACCAGGCTGAAGATGTGC	24	1.41962	3.89544	12.6323	4030	0.103617	0.0303176	0.511116
lung_SM-A8WNH+ACATACCAGGGAGAGGTCCACT	24	1.58958	3.04681	10.2502	2781	0.0166108	0.023868	0.525088
lung_SM-A8WNH+ACATACCAGGGCGACGTTACGA	24	1.64868	3.23812	10.3786	8266	0.0612973	0.0361474	0.515535
lung_SM-A8WNH+ACATACCAGGGCTACAATGTGG	24	1.62476	3.14329	12.4703	3828	0.103617	0.0449102	0.542361
lung_SM-A8WNH+ACATACCAGGGGAGTGTTGGAA	24	1.54271	4.1549	10.9375	1776	0.011062	0.0993915	0.535015
lung_SM-A8WNH+ACATACCAGGGGCGTACTTCTA	24	1.26946	3.47241	11.1111	1054	0.00925168	0.112795	0.503344
lung_SM-A8WNH+ACATACCAGGGTGTTAGGCAAT	24	1.51824	3.11192	7.67873	8849	0.0166108	0.0111744	0.575112
lung_SM-A8WNH+ACATACCAGGGTTGGAGACTAA	24	1.43093	3.46146	14.4686	3616	0.00922889	0.0629697	0.549813
lung_SM-A8WNH+ACATACCAGGTACAACGTAGCT	24	1.32309	3.56833	18.1818	1285	0.00928814	0.0242976	0.465937
lung_SM-A8WNH+ACATACCAGGTAGACTGGACCA	24	1.51065	4.28125	15.674	1683	0.00934102	0.0157895	0.555035
lung_SM-A8WNH+ACATACCAGGTCGCGAGATAGT	24	1.55425	3.54709	13.0523	5440	0.0612973	0.0259624	0.562613
lung_SM-A8WNH+ACATACCAGGTCTTTGACGCTG	24	1.51221	3.94674	18.043	2642	0.0133766	0.0272459	0.538958
lung_SM-A8WNH+ACATACCAGGTGACACTGTGCG	24	1.54703	3.92564	11.2697	1985	0.0233969	0.028865	0.53173
lung_SM-A8WNH+ACATACCAGGTGCCACTTCGCT	24	1.44497	2.52718	9.73111	2675	0.00951074	0.04396	0.522199
lung_SM-A8WNH+ACATACCAGGTGCCTATGGAGT	24	1.54987	3.32475	13.1559	2382	0.0408573	0.0788863	0.549556
lung_SM-A8WNH+ACATACCAGGTTCCGAGCAACT	24	1.48458	4.10258	10.3581	2208	0.00928814	0.093968	0.544996
lung_SM-A8WNH+ACGATGTACTACGTACGGTCAT	24	1.36305	3.2267	13.7063	1704	0.00925373	0.025729	0.452582
lung_SM-A8WNH+ACGATGTACTAGGCGGCATTAC	24	1.56497	4.20949	23.1283	2222	0.0166108	0.00224517	0.511944
lung_SM-A8WNH+ACGATGTACTCAGAATGCCTGA	24	1.48282	3.28302	9.92629	10855	0.201238	0.00749749	0.49913
lung_SM-A8WNH+ACGATGTACTCCGGATCAAGTT	24	-3.18853	-5.75477	12.2559	2289	0.0100105	0.0418585	0.480313
lung_SM-A8WNH+ACGATGTACTCTTAGGTAGCGT	24	1.54036	2.92537	11.5424	3509	0.0102784	0.0241935	0.495935
lung_SM-A8WNH+ACGATGTACTGCTAGTCAAGAG	24	1.93702	3.29807	12.5	2713	0.014728	0.0159594	0.47113
lung_SM-A8WNH+ACGATGTACTTCCTGATTTAGC	24	1.47483	3.78627	14.0329	2788	0.011633	0.0299235	0.485592
lung_SM-A8WNH+ACGATGTACTTGGGAATGAGGA	24	1.40562	3.40856	10.2847	1658	0.00980091	0.0247059	0.494949
lung_SM-A8WNH+ACGATGTACTTTGTTCCTCTGC	24	1.55159	3.49576	12.8342	2500	0.011633	0.0261005	0.4811
lung_SM-A8WNH+ACGTGTTGGTACGATCCGCACT	24	1.35391	3.16447	7.42115	1700	0.0096155	0.049217	0.544922
lung_SM-A8WNH+ACGTGTTGGTACGGGTTCTTGT	24	0.979772	2.54032	7.59837	1754	0.0092175	0.0488069	0.549475
lung_SM-A8WNH+ACGTGTTGGTACTGGATATGCT	24	1.38984	4.08345	19.2513	1151	0.00922192	0.0137104	0.522309
lung_SM-A8WNH+ACGTGTTGGTAGGAACGCCGAT	24	1.55859	4.29336	13.8599	1283	0.011633	0.0287661	0.570546
lung_SM-A8WNH+ACGTGTTGGTATCAGTCAAGGA	24	1.59786	4.41853	12.2026	1703	0.0166108	0.0394811	0.554411
lung_SM-A8WNH+ACGTGTTGGTCATCCTCCACTC	24	1.58756	4.17638	14.1095	5170	0.0133766	0.0025082	0.565585
lung_SM-A8WNH+ACGTGTTGGTCGAAGATCACTC	24	1.50726	2.89704	13.7442	3942	0.0408573	0.0266667	0.526094
lung_SM-A8WNH+ACGTGTTGGTCGGATCACCTGA	24	1.46128	3.87824	13.8675	1079	0.00963742	0.0761986	0.534105
lung_SM-A8WNH+ACGTGTTGGTGAGACAATGACG	24	1.43103	3.46957	11.9617	1465	0.00928814	0.0474642	0.529376
lung_SM-A8WNH+ACGTGTTGGTTAACGCGTACCC	24	1.54555	4.40084	17.0963	1287	0.0123811	0.00617761	0.525988
lung_SM-A8WNH+ACGTGTTGGTTACACCAGAGCC	24	1.70341	3.35615	10.7052	1531	0.00963742	0.00970246	0.553308
lung_SM-A8WNH+ACGTGTTGGTTGAACCATCGTA	24	-5.34932	-1.94046	18.7088	1277	0.00963742	0.0214559	0.542747
lung_SM-A8WNH+ACGTGTTGGTTGCAGAACAGTG	24	1.45125	3.69043	15.508	1112	0.0093705	0.027972	0.526098
lung_SM-A8WNH+ACGTGTTGGTTGTCCTGCGGTA	24	1.6789	3.3823	11.5556	2960	0.011633	0.0175904	0.552037
lung_SM-A8WNH+ACGTGTTGGTTTAAACGCGAAG	24	1.76544	3.41522	11.0283	1965	0.011633	0.0620525	0.549462
lung_SM-A8WNH+ACTAAGACGAATGCTCTGGCTA	24	1.60291	3.16997	12.9117	1163	0.00934102	0.0849725	0.567393
lung_SM-A8WNH+ACTAAGACGAATTTCGATGACG	24	1.42233	3.60738	11.2098	2064	0.0193225	0.103778	0.545938
lung_SM-A8WNH+ACTAAGACGACAAATGACGGGC	24	1.28313	3.25747	9.20598	1174	0.0093705	0.156003	0.54168
lung_SM-A8WNH+ACTAAGACGACATGTTCTGTGA	24	1.43704	3.86568	20.7337	1104	0.00925373	0.0838174	0.542173
lung_SM-A8WNH+ACTAAGACGAGAATCAGCTTGA	24	1.49449	4.0032	13.6364	1300	0.00980091	0.0921788	0.536269
lung_SM-A8WNH+ACTAAGACGAGACCAGACCTGT	24	1.50035	3.9921	7.89715	1087	0.00951074	0.0764656	0.486475
lung_SM-A8WNH+ACTAAGACGAGCTTCTCACAAG	24	1.47063	3.63302	13.4759	3338	0.0298611	0.0304967	0.551401
lung_SM-A8WNH+ACTAAGACGATAGCATCGATGC	24	1.42691	2.64388	9.25926	2088	0.0100105	0.0113636	0.550351
lung_SM-A8WNH+ACTAAGACGATGGGAATGAGGA	24	1.60911	4.19129	13.0754	3289	0.0408573	0.00694444	0.562657
lung_SM-A8WNH+ACTAAGACGATGGGATTGACAG	24	1.7006	3.58651	8.733	1505	0.0123811	0.0721332	0.556831
lung_SM-A8WNH+ACTCCTATGGAACGTGATTTGG	24	1.50076	4.09075	17.1329	2102	0.0123811	0.154805	0.559199
lung_SM-A8WNH+ACTCCTATGGAACTAACGTCGA	24	1.60022	4.02052	13.6364	1209	0.011062	0.0970874	0.59693
lung_SM-A8WNH+ACTCCTATGGAATGGTTCCCTT	24	1.75468	3.67529	10.6818	1921	0.0408573	0.0925838	0.578371
lung_SM-A8WNH+ACTCCTATGGACAGATCAACGC	24	1.76525	3.33345	9.61039	2148	0.00980091	0.0529101	0.583241
lung_SM-A8WNH+ACTCCTATGGACCACGGCTGTT	24	1.33294	3.16164	7.327	1006	0.00923495	0.0969479	0.526159
lung_SM-A8WNH+ACTCCTATGGAGATGCCGATGT	24	1.50571	4.34145	12.6407	1903	0.0133766	0.00626632	0.567622
lung_SM-A8WNH+ACTCCTATGGATGACCACCAAT	24	1.58047	3.89713	10.6696	2093	0.0612973	0.0567823	0.572529
lung_SM-A8WNH+ACTCCTATGGCAAACAAGAAGG	24	1.58936	4.32488	15.0568	1151	0.0193225	0.153054	0.568434
lung_SM-A8WNH+ACTCCTATGGCACAACCATGAT	24	1.3875	3.42896	11.7965	3664	0.011633	0.0029932	0.570376
lung_SM-A8WNH+ACTCCTATGGCATCCTCATCAA	24	0.0857271	0.0659218	13.0402	5499	0.0298611	0.0541796	0.548638
lung_SM-A8WNH+ACTCCTATGGCCACAGCGAAAC	24	1.48523	3.97777	9.23754	1872	0.0102784	0.0260146	0.534399
lung_SM-A8WNH+ACTCCTATGGCCATCCTATCGT	24	1.53561	4.27163	11.8064	4142	0.0102784	0.00790419	0.585608
lung_SM-A8WNH+ACTCCTATGGCGGATCACCTGA	24	1.56825	3.36124	11.1195	1822	0.0106212	0.0199032	0.533968
lung_SM-A8WNH+ACTCCTATGGCGTATGAACTCC	24	1.37014	3.02467	10.1604	4247	0.00922889	0.0146172	0.553136
lung_SM-A8WNH+ACTCCTATGGGATTCGCGTGCA	24	1.46317	3.71319	12.4736	3389	0.0166108	0.0361206	0.495986
lung_SM-A8WNH+ACTCCTATGGGCTCAGCGTTTA	24	0.941834	2.74802	9.48617	1095	0.00925168	0.114078	0.547253
lung_SM-A8WNH+ACTCCTATGGGGAGTTTGCACA	24	1.63341	3.61299	12.1212	1452	0.00934102	0.0434783	0.538321
lung_SM-A8WNH+ACTCCTATGGGGGTATCTACCT	24	1.54203	3.32238	9.74026	1623	0.00951074	0.06022	0.554667
lung_SM-A8WNH+ACTCCTATGGGGTTGTTCCATC	24	1.40183	4.01989	13.2727	1939	0.00922192	0.0221886	0.527632
lung_SM-A8WNH+ACTCCTATGGGTACATAGATCC	24	1.4381	2.8123	7.20721	1935	0.00948635	0.0697115	0.53405
lung_SM-A8WNH+ACTCCTATGGGTCCAGATTTCC	24	1.41236	3.13825	9.66628	2731	0.0133766	0.0119392	0.552968
lung_SM-A8WNH+ACTCCTATGGGTTCTGAGCGAC	24	1.56872	3.27286	12.1464	4433	0.0233969	0.0142317	0.566178
lung_SM-A8WNH+ACTCCTATGGGTTGGGCTCAAG	24	1.49786	4.26962	15.0897	2842	0.0298611	0.0121655	0.56376
lung_SM-A8WNH+ACTCCTATGGTAAGACTGAGGG	24	1.4742	3.36642	9.00433	1244	0.011062	0.150273	0.552704
lung_SM-A8WNH+ACTCCTATGGTAAGTGGGTCGA	24	1.57052	3.48436	11.7505	5822	0.0166108	0.0422767	0.546411
lung_SM-A8WNH+ACTCCTATGGTCCCTATAGCCA	24	1.45796	3.54548	12.1212	3002	0.0133766	0.0108731	0.560081
lung_SM-A8WNH+ACTCCTATGGTCCTGATTTAGC	24	1.4632	3.95955	8.74126	3338	0.011633	0.0380403	0.558861
lung_SM-A8WNH+ACTCCTATGGTCCTTAGTCGGG	24	1.10325	3.30353	13.7741	1466	0.0102784	0.0361604	0.533292
lung_SM-A8WNH+ACTCCTATGGTCGAGCATTATG	24	1.51602	4.11818	14.0117	2004	0.00922192	0.0948509	0.541899
lung_SM-A8WNH+ACTCCTATGGTCTAATGCCTGC	24	1.68986	3.79902	13.424	3170	0.014728	0.0118454	0.561209
lung_SM-A8WNH+ACTCCTATGGTGAACCATCGTA	24	1.37597	2.86237	9.82013	3858	0.011062	0.0264951	0.532169
lung_SM-A8WNH+ACTCCTATGGTGTTACTTCCCG	24	1.0761	2.56531	8.79765	1556	0.00933633	0.192527	0.537668
lung_SM-A8WNH+ACTCGCTAAAAATCCCGCGCTT	24	1.81326	3.32397	12.8205	1175	0.011062	0.211938	0.556909
lung_SM-A8WNH+ACTCGCTAAAACGCAAGACGAG	24	1.37174	3.68612	13.5198	1960	0.014728	0.0330538	0.560017
lung_SM-A8WNH+ACTCGCTAAAAGGTGTGACCGT	24	1.28019	3.03764	7.99297	5020	0.0106212	0.0151069	0.565362
lung_SM-A8WNH+ACTCGCTAAACGACATCTGGAT	24	1.62575	3.51401	23.7762	3454	0.0193225	0.0357342	0.587089
lung_SM-A8WNH+ACTCGCTAAACGGATCACCTGA	24	1.39851	3.91332	9.21544	1118	0.00963742	0.186317	0.536437
lung_SM-A8WNH+ACTCGCTAAAGAATGACTGACA	24	1.60031	4.51714	15.5386	3430	0.0166108	0.0255682	0.583875
lung_SM-A8WNH+ACTCGCTAAAGATAGACGAAGA	24	1.57101	3.59974	11.1074	4713	0.0298611	0.0164858	0.606471
lung_SM-A8WNH+ACTCGCTAAAGATTCGCGTGCA	24	1.52095	3.54956	9.78098	5195	0.0408573	0.0927349	0.540449
lung_SM-A8WNH+ACTCGCTAAAGCCACCTGATAC	24	1.51803	4.24374	11.9885	7325	0.0408573	0.00879567	0.578461
lung_SM-A8WNH+ACTCGCTAAAGCCCGTGTTGAT	24	1.24791	3.03051	9.09091	5207	0.0123811	0.0256362	0.528207
lung_SM-A8WNH+ACTCGCTAAATCGACCAGATCT	24	1.5675	4.06126	14.9254	1118	0.00941378	0.0659983	0.585383
lung_SM-A8WNH+ACTCGCTAAATTCGCTGACAGA	24	1.58967	3.37592	8.93683	2507	0.0166108	0.0431298	0.566153
lung_SM-A8WNH+ACTCGCTAAATTGTTCCTCTGC	24	1.25065	3.36264	12.9117	1167	0.014728	0.224585	0.540738
lung_SM-A8WNH+ACTCGCTAAATTTAACGCCTCT	24	-3.08391	-5.51206	9.86133	1164	0.00933633	0.02267	0.580042
lung_SM-A8WNH+ACTGCACAGAACCCACAGCAGT	24	1.51896	4.09404	14.5455	3732	0.0612973	0.0563843	0.565241
lung_SM-A8WNH+ACTGCACAGAACCCGAGTCAGT	24	1.2004	3.17396	12.0321	1058	0.00925373	0.023084	0.552849
lung_SM-A8WNH+ACTGCACAGAACGTCGAGTCCA	24	1.50728	4.31848	13.3333	1296	0.00980091	0.0567686	0.556488
lung_SM-A8WNH+ACTGCACAGAAGGAACGCCGAT	24	3.51335	-6.43058	16.38	7455	0.103617	0.0536938	0.604657
lung_SM-A8WNH+ACTGCACAGAAGGTGCAAGGTA	24	1.56668	4.17014	16.2879	1987	0.00941378	0.150492	0.560173
lung_SM-A8WNH+ACTGCACAGAATTAGGAGGTCT	24	1.41093	3.44436	10.0255	1719	0.00927736	0.012069	0.552239
lung_SM-A8WNH+ACTGCACAGACACCGAAGGTCA	24	1.57542	4.25518	11.6162	1543	0.0193225	0.0771531	0.519954
lung_SM-A8WNH+ACTGCACAGACAGATCGAGGGA	24	1.47605	3.07674	12.0839	6619	0.0612973	0.020858	0.580749
lung_SM-A8WNH+ACTGCACAGACCATCCTATCGT	24	1.66693	3.28518	14.8696	4045	0.0193225	0.0250663	0.585141
lung_SM-A8WNH+ACTGCACAGACCTAAGCTAGCT	24	1.50657	4.11263	15.4545	2173	0.0193225	0.0185185	0.527831
lung_SM-A8WNH+ACTGCACAGACGACGAGAGATC	24	1.03921	3.22173	11.0994	4429	0.00963742	0.118432	0.522615
lung_SM-A8WNH+ACTGCACAGAGAGACAATGACG	24	1.57537	3.30821	9.87013	7441	0.014728	0.0198894	0.55881
lung_SM-A8WNH+ACTGCACAGAGGTGTTCCCTAC	24	1.50434	4.01468	15.115	3218	0.0298611	0.0576867	0.570764
lung_SM-A8WNH+ACTGCACAGAGTGTTAGGCAAT	24	1.6537	3.0912	8	1339	0.00922192	0.0483298	0.583605
lung_SM-A8WNH+ACTGCACAGAGTTCGTGTCCGT	24	-0.164931	-1.07932	8.17348	1960	0.00989143	0.0195098	0.552195
lung_SM-A8WNH+ACTGCACAGAGTTCTGAGCGAC	24	1.58528	4.4344	15.534	3138	0.0233969	0.0432927	0.559436
lung_SM-A8WNH+ACTGCACAGATACACTCCACAA	24	3.48455	-6.378	12.5712	6939	0.0193225	0.0284234	0.58329
lung_SM-A8WNH+AGAGCTGAATACATGCCGTGCT	24	1.28879	2.8832	9.74026	1945	0.00948635	0.0746908	0.537514
lung_SM-A8WNH+AGAGCTGAATAGGGACGGATTC	24	1.50337	3.59224	10.6858	2041	0.0166108	0.0506977	0.538923
lung_SM-A8WNH+AGAGCTGAATATGTGCCTTCTG	24	1.5227	4.04411	11.4885	3188	0.0233969	0.131572	0.564376
lung_SM-A8WNH+AGAGCTGAATCCATCCTATCGT	24	1.29643	3.57056	8.03383	1399	0.00930511	0.209605	0.578069
lung_SM-A8WNH+AGAGCTGAATCCTACCGTTAAT	24	1.47118	3.53053	9.25229	2638	0.0106212	0.0319266	0.585614
lung_SM-A8WNH+AGAGCTGAATCGAAGGTTCGAT	24	1.52098	3.51732	12.3246	2610	0.0123811	0.0253921	0.548093
lung_SM-A8WNH+AGAGCTGAATCGCCGAATTACT	24	1.5897	4.36053	13.7063	1751	0.0166108	0.0336645	0.54173
lung_SM-A8WNH+AGAGCTGAATCTACATTCACCA	24	1.58558	4.43647	18.0675	2562	0.103617	0.0027248	0.563466
lung_SM-A8WNH+AGAGCTGAATGAGACAATGACG	24	1.5591	4.40123	13.4943	2156	0.014728	0.0802048	0.573896
lung_SM-A8WNH+AGAGCTGAATGAGTGGTTGACC	24	1.47531	3.92014	11.6129	2675	0.0233969	0.0136431	0.56024
lung_SM-A8WNH+AGAGCTGAATGATACTTGCTGG	24	1.4518	3.65903	12.987	1726	0.011633	0.0335946	0.564284
lung_SM-A8WNH+AGAGCTGAATGGAACGTCAGTT	24	1.61594	3.6133	12.746	3678	0.0166108	0.00217037	0.568637
lung_SM-A8WNH+AGAGCTGAATGGACCGACAATG	24	1.62863	4.5694	13.7644	3814	0.0166108	0.0421899	0.577999
lung_SM-A8WNH+AGAGCTGAATGTCGACAGATAG	24	1.60178	4.32899	17.4321	1495	0.00925168	0.0209561	0.563963
lung_SM-A8WNH+AGAGCTGAATTAGGCAGATGGA	24	1.29928	2.76692	7.25338	4249	0.0106212	0.0748966	0.552426
lung_SM-A8WNH+AGAGCTGAATTGCCTTGTTACC	24	1.91576	3.19018	11.3113	3855	0.0193225	0.0462642	0.563121
lung_SM-A8WNH+AGAGCTGAATTTCCGAGCAACT	24	1.50604	4.26154	24.5455	1721	0.0408573	0.0143184	0.552308
lung_SM-A8WNH+AGCATGGAGAAAGTGTCGTGGA	24	1.45687	3.95903	15.6177	2765	0.0612973	0.0205455	0.575744
lung_SM-A8WNH+AGCATGGAGAACTCGTTCCGAT	24	1.57762	3.76945	10.3263	3448	0.0298611	0.109504	0.56805
lung_SM-A8WNH+AGCATGGAGACAACCACGAGTG	24	1.49914	4.00911	9.87654	1189	0.00933633	0.0503195	0.567082
lung_SM-A8WNH+AGCATGGAGACCATCTCTGGGA	24	1.59458	4.13437	12.5541	1765	0.00928814	0.0792906	0.560925
lung_SM-A8WNH+AGCATGGAGACCTCATAGTAGA	24	1.15114	2.71136	7.39599	2852	0.00951074	0.100032	0.570945
lung_SM-A8WNH+AGCATGGAGAGAGCATCACTAC	24	1.54166	4.16772	14.9184	2520	0.103617	0.0656285	0.564227
lung_SM-A8WNH+AGCATGGAGAGCACACTCTCCT	24	1.54668	3.15228	13.0746	1983	0.011633	0.0882759	0.533862
lung_SM-A8WNH+AGCATGGAGAGCATGTATCCTT	24	1.39097	3.95939	14.6104	1074	0.00940715	0.0236364	0.549918
lung_SM-A8WNH+AGCATGGAGAGCTTACAATCGT	24	1.30978	3.80338	14.9351	1412	0.00925168	0.0497981	0.560745
lung_SM-A8WNH+AGCATGGAGATAGGCAGATGGA	24	1.4316	3.46818	10.1695	2195	0.00923495	0.0130396	0.541159
lung_SM-A8WNH+AGCATGGAGATGTTACTTCCCG	24	1.41923	3.18152	11.2397	1385	0.00989143	0.00787966	0.554421
lung_SM-A8WNH+AGCATGGAGATTACTTACACCC	24	1.75612	3.97672	10.1646	1109	0.0106212	0.176689	0.559083
lung_SM-A8WNH+AGCATGGAGATTCTGCTGGAGA	24	1.44116	4.14226	15.1122	1324	0.00923495	0.0542857	0.574856
lung_SM-A8WNH+AGCTGGAGTAACCCACAGCAGT	24	1.26296	3.38842	10.1818	3009	0.0095714	0.0287282	0.570736
lung_SM-A8WNH+AGCTGGAGTAAGATACCTGGAG	24	1.22949	3.28928	12.028	1914	0.0106212	0.128415	0.588918
lung_SM-A8WNH+AGCTGGAGTACGATGTCCAAGT	24	1.62198	3.40519	13.9731	2095	0.103617	0.0571557	0.560087
lung_SM-A8WNH+AGCTGGAGTAGCAGAGAGAGAA	24	1.11699	3.27064	10.1399	1019	0.00921568	0.0332068	0.556397
lung_SM-A8WNH+AGCTGGAGTAGCCACCTGATAC	24	1.5773	3.82484	11.3208	2246	0.0123811	0.0323137	0.561413
lung_SM-A8WNH+AGCTGGAGTAGGCGTACTTCTA	24	1.58132	4.29297	17.1604	1407	0.011633	0.0208768	0.525116
lung_SM-A8WNH+AGCTGGAGTAGTACATAGATCC	24	1.62948	4.23025	13.5307	2086	0.011062	0.0382665	0.549907
lung_SM-A8WNH+AGCTGGAGTATACAACCCGATG	24	1.58074	3.92181	14.7383	1687	0.0133766	0.0225956	0.549465
lung_SM-A8WNH+AGCTGGAGTATCGCGAGATAGT	24	1.62003	3.9996	8.67769	1306	0.0133766	0.0325926	0.563672
lung_SM-A8WNH+AGGCGAATCTAAACTAGCCCTA	24	1.58092	3.50266	9.017	2173	0.0106212	0.0609334	0.550592
lung_SM-A8WNH+AGGCGAATCTAAAGCGGGAGCT	24	1.36106	2.83439	9.88408	3696	0.0106212	0.0172826	0.544453
lung_SM-A8WNH+AGGCGAATCTAACTAACGTCGA	24	1.57985	4.42408	12.9682	5823	0.201238	0.0127162	0.602024
lung_SM-A8WNH+AGGCGAATCTAAGCGGAACCTA	24	1.4765	4.01406	16.4141	1009	0.00922889	0.0260618	0.570303
lung_SM-A8WNH+AGGCGAATCTAGGGACGGATTC	24	1.53627	4.3732	16.4193	3458	0.103617	0.0148148	0.541416
lung_SM-A8WNH+AGGCGAATCTATCGAGTTAGGC	24	1.64544	3.17382	9.33929	7258	0.103617	0.0403279	0.545411
lung_SM-A8WNH+AGGCGAATCTATGTGCATCTGG	24	1.40884	3.88405	12.7136	6169	0.0193225	0.0482876	0.540316
lung_SM-A8WNH+AGGCGAATCTCAATCCTTCAAG	24	1.54398	4.38226	21.1364	1553	0.014728	0.00956633	0.531381
lung_SM-A8WNH+AGGCGAATCTGGGTACAGCTTC	24	1.59078	4.21698	11.9497	4268	0.0233969	0.037872	0.569404
lung_SM-A8WNH+AGGCGAATCTTACTAGGGTTAG	24	1.31003	3.51011	16.4384	1746	0.0133766	0.0267559	0.555721
lung_SM-A8WNH+AGGTCACTGAAAGCTAACGCAC	24	1.38907	3.01461	8.45666	1364	0.00934102	0.037403	0.568908
lung_SM-A8WNH+AGGTCACTGAAAGGGCAAATCA	24	1.29219	2.62238	7.79221	2701	0.00923495	0.00844347	0.54095
lung_SM-A8WNH+AGGTCACTGAACGTCCGTAATT	24	1.50342	3.55095	13.468	1612	0.0233969	0.0206561	0.592675
lung_SM-A8WNH+AGGTCACTGAAGGCGGCATTAC	24	1.51326	3.8688	15.7248	1216	0.011062	0.0485133	0.537292
lung_SM-A8WNH+AGGTCACTGACCCAAGATCGAC	24	1.43707	3.28228	11.1888	1695	0.0106212	0.0202312	0.544017
lung_SM-A8WNH+AGGTCACTGAGCATGTATCCTT	24	1.47655	2.99535	12.2995	2868	0.0612973	0.0241579	0.580023
lung_SM-A8WNH+AGGTCACTGAGTGCTCCTAAGG	24	1.49772	2.82605	11.2676	1383	0.00934102	0.0402498	0.560269
lung_SM-A8WNH+AGGTCACTGATAAGGAGTCTTG	24	1.58459	3.71904	11.3131	1334	0.00925373	0.0319303	0.573242
lung_SM-A8WNH+AGGTCACTGATTTGTGTTACCG	24	1.52274	3.01296	11.3392	1681	0.0106212	0.0146542	0.535909
lung_SM-A8WNH+AGTCGGAACGAAACGGATCAGT	24	1.51313	4.00875	15.7895	1435	0.014728	0.011708	0.567213
lung_SM-A8WNH+AGTCGGAACGAAGCGGGCTTGA	24	1.76602	2.98911	14.4928	1259	0.00951074	0.0425856	0.535171
lung_SM-A8WNH+AGTCGGAACGACGCGATCAGTT	24	1.65636	3.00787	11.1437	3684	0.0193225	0.0178619	0.571999
lung_SM-A8WNH+AGTCGGAACGACTCGTTCCGAT	24	1.52926	3.61527	13.1528	1705	0.0408573	0.0421348	0.538621
lung_SM-A8WNH+AGTCGGAACGAGCAGTTGGTGG	24	1.48769	3.23913	9.80392	1614	0.00928814	0.0627178	0.575234
lung_SM-A8WNH+AGTCGGAACGCCGTGAAAGACC	24	1.41783	3.84884	13.2756	2116	0.0106212	0.0180974	0.566486
lung_SM-A8WNH+AGTCGGAACGCGCGTTAATATC	24	1.26307	2.70162	10.5114	1647	0.0092175	0.123003	0.548558
lung_SM-A8WNH+AGTCGGAACGCTGGGCTTGGTA	24	1.48769	4.1571	12.1212	3781	0.0298611	0.00656858	0.570138
lung_SM-A8WNH+AGTCGGAACGGATAGGTGTAGC	24	1.46742	4.07017	15.1754	2274	0.0166108	0.0138768	0.529099
lung_SM-A8WNH+AGTCGGAACGGCGCCTGTATAA	24	1.51289	4.00935	13.0081	1967	0.00922889	0.0281621	0.559713
lung_SM-A8WNH+AGTCGGAACGGGGTATCTACCT	24	1.68767	3.65481	11.2098	1936	0.0106212	0.0415842	0.546271
lung_SM-A8WNH+AGTCGGAACGGGGTTCTAGCCA	24	1.52358	3.96286	11.9552	2047	0.0193225	0.0398687	0.550495
lung_SM-A8WNH+AGTCGGAACGGTGTTAGGCAAT	24	1.55797	3.94185	15.076	4359	0.201238	0.0278769	0.582301
lung_SM-A8WNH+AGTCGGAACGTAGTCAGCGTGG	24	1.5486	3.07793	7.27273	5865	0.0100105	0.076087	0.540566
lung_SM-A8WNH+AGTCGGAACGTCCACATCACTG	24	1.40452	2.79438	13.3192	1614	0.00933633	0.0158537	0.550069
lung_SM-A8WNH+AGTCGGAACGTCTATCGACACA	24	1.64643	3.09748	7.95455	2002	0.00951074	0.0705664	0.558516
lung_SM-A8WNH+AGTCGGAACGTGGTATGGAGGT	24	1.54901	4.2401	15.6158	3767	0.201238	0.0115455	0.576979
lung_SM-A8WNH+AGTCGGAACGTTACTTACACCC	24	1.47271	3.5965	10.6952	1529	0.00930511	0.0198718	0.567987
lung_SM-A8WNH+AGTCGGAACGTTCAGTCGCCTA	24	1.52451	3.96619	16.7614	3167	0.0166108	0.0356273	0.551059
lung_SM-A8WNH+ATACCTGGAGAATCGCTGGATG	24	1.61546	3.62591	10.7892	1253	0.0123811	0.064227	0.564694
lung_SM-A8WNH+ATACCTGGAGACCCGGTATTCG	24	1.43207	3.54603	13.75	7208	0.0233969	0.0130084	0.566922
lung_SM-A8WNH+ATACCTGGAGATCATTGAGGCT	24	1.51826	3.94382	11.9664	7908	0.0612973	0.0214082	0.574997
lung_SM-A8WNH+ATACCTGGAGATTGGGCTAGTT	24	1.19233	3.38734	8.57242	5672	0.0298611	0.0249269	0.558046
lung_SM-A8WNH+ATACCTGGAGCCATCCTATCGT	24	1.82115	3.37159	11.6883	1120	0.0133766	0.133797	0.59619
lung_SM-A8WNH+ATACCTGGAGCCATTACGATTC	24	1.68465	3.25061	13.8756	4686	0.0233969	0.0225282	0.571083
lung_SM-A8WNH+ATACCTGGAGCGTTTATCACAC	24	1.86774	3.29765	8.69362	4045	0.011633	0.0513602	0.57778
lung_SM-A8WNH+ATACCTGGAGCTTAGGTAGCGT	24	1.49814	4.04815	15.256	1389	0.00980091	0.0113879	0.562032
lung_SM-A8WNH+ATACCTGGAGCTTTGGGACGGT	24	1.39922	3.45467	9.67742	1096	0.00944588	0.108218	0.550804
lung_SM-A8WNH+ATACCTGGAGGAGAGGTCCACT	24	1.73249	3.32849	14.5959	45823	0.0408573	0.0372106	0.539803
lung_SM-A8WNH+ATACCTGGAGGATACTTGCTGG	24	1.63848	4.2147	15.4083	4725	0.0233969	0.0123328	0.570711
lung_SM-A8WNH+ATACCTGGAGGCTATTGGTAGG	24	1.51786	3.70574	13.8589	5363	0.103617	0.0270319	0.532485
lung_SM-A8WNH+ATACCTGGAGGCTTTCAGCCAG	24	1.14207	3.17652	11.5702	1225	0.00925373	0.0865026	0.530133
lung_SM-A8WNH+ATACCTGGAGGGATTGTTTCTG	24	1.32091	3.18278	9.20314	4941	0.0106212	0.0448483	0.530538
lung_SM-A8WNH+ATACCTGGAGGGTAGTCGAAAC	24	1.10987	3.11769	13.4593	4436	0.014728	0.039411	0.570339
lung_SM-A8WNH+ATACCTGGAGGGTTATGAGTCG	24	1.5103	3.88382	14.7594	1201	0.00922889	0.109711	0.548829
lung_SM-A8WNH+ATACCTGGAGGTCGCTAAGTAA	24	1.63608	3.59315	13.8878	9941	0.0408573	0.0325061	0.575308
lung_SM-A8WNH+ATACCTGGAGGTGTTAGGCAAT	24	-3.15203	-5.60285	7.83217	1160	0.00922889	0.0468365	0.544877
lung_SM-A8WNH+ATACCTGGAGTACACCAGAGCC	24	0.9069	2.95615	10.9989	2069	0.0106212	0.0258945	0.567854
lung_SM-A8WNH+ATACCTGGAGTCCCTAACCATA	24	1.49365	3.8054	10.2674	3733	0.0233969	0.0245623	0.552398
lung_SM-A8WNH+ATACCTGGAGTGCGTTGATGTG	24	1.66969	3.06647	11.8227	3526	0.00941378	0.0829649	0.530697
lung_SM-A8WNH+ATAGCCCGGTAACCGCTAATGA	24	1.14797	3.47585	13.0682	1420	0.00941378	0.035981	0.576115
lung_SM-A8WNH+ATAGCCCGGTAACTGATAGGAG	24	2.04868	3.13159	13.6364	1748	0.011633	0.0592034	0.568509
lung_SM-A8WNH+ATAGCCCGGTAAGTAGCCCGCT	24	1.48365	2.82648	9.62141	12920	0.0408573	0.048951	0.532889
lung_SM-A8WNH+ATAGCCCGGTACCAGTTCACCC	24	1.50678	3.85542	10.261	1385	0.00927736	0.0361865	0.564281
lung_SM-A8WNH+ATAGCCCGGTACGATCCGCACT	24	1.66554	3.18279	9.94615	4445	0.014728	0.0403713	0.581647
lung_SM-A8WNH+ATAGCCCGGTATAGCTGTGTCT	24	1.59991	4.00275	12.0359	2812	0.0102784	0.00741264	0.568469
lung_SM-A8WNH+ATAGCCCGGTATCCAAGCCGTC	24	1.74494	3.3409	10.1928	2052	0.0166108	0.0352609	0.566538
lung_SM-A8WNH+ATAGCCCGGTCCACTCTAGGTC	24	1.58914	3.6868	14.6582	2009	0.0166108	0.00839092	0.528508
lung_SM-A8WNH+ATAGCCCGGTGACAATAGGAGA	24	1.59588	3.24977	12.0553	1823	0.0100105	0.0656074	0.56412
lung_SM-A8WNH+ATAGCCCGGTGCGCACGGTAAA	24	1.55306	3.73574	15.0322	2170	0.0106212	0.0277778	0.57225
lung_SM-A8WNH+ATAGCCCGGTGGAGTGTTGGAA	24	1.50733	3.56927	18.5904	1700	0.014728	0.0400903	0.535658
lung_SM-A8WNH+ATAGCCCGGTGGGTTGAACCTA	24	1.33136	3.10907	11.5702	1148	0.00940715	0.0874404	0.523665
lung_SM-A8WNH+ATAGCCCGGTGGTAATACTCGG	24	1.59368	2.87581	8.15047	1442	0.00934102	0.0236967	0.566735
lung_SM-A8WNH+ATAGCCCGGTGTTCTCCTACTC	24	1.6113	3.17275	12.8527	1866	0.0133766	0.0316554	0.556502
lung_SM-A8WNH+ATAGCCCGGTGTTGGAGACTAA	24	1.45358	2.98277	9.02734	2293	0.00923495	0.0217577	0.556145
lung_SM-A8WNH+ATAGCCCGGTTAGATACATCCC	24	1.08701	2.81598	8.98642	1691	0.00921568	0.0298336	0.56206
lung_SM-A8WNH+ATAGCCCGGTTAGTCCACCAGT	24	1.58659	4.14313	12.7592	3824	0.0298611	0.00572023	0.583856
lung_SM-A8WNH+ATAGCCCGGTTCAGCCCAAGTT	24	1.52604	4.05265	17.284	1375	0.00948635	0.062713	0.582527
lung_SM-A8WNH+ATAGCCCGGTTCCACATCACTG	24	1.27199	2.80896	10.7892	5637	0.014728	0.0513295	0.546308
lung_SM-A8WNH+ATAGCCCGGTTCCTGATTTAGC	24	1.61804	4.49722	11.7517	1034	0.0298611	0.0642534	0.558177
lung_SM-A8WNH+ATAGCCCGGTTTTCTGGCGCAG	24	1.58637	4.39831	16.8697	3316	0.0166108	0.015147	0.563068
lung_SM-A8WNH+ATCGAGTTCAAACTAACGTCGA	24	1.23824	3.33938	13.2435	2449	0.00980091	0.0606061	0.59917
lung_SM-A8WNH+ATCGAGTTCAAGGCATGCAGAG	24	1.58151	3.12858	13.4052	2558	0.0133766	0.0964324	0.531291
lung_SM-A8WNH+ATCGAGTTCAAGGCGGCATTAC	24	1.69034	3.7786	11.8022	1072	0.00980091	0.0147059	0.50991
lung_SM-A8WNH+ATCGAGTTCAAGTCGGTTGTGA	24	1.54902	4.23493	10.8317	1198	0.00925373	0.0992481	0.448362
lung_SM-A8WNH+ATCGAGTTCAATGGACGATCGT	24	1.35421	3.65246	12.693	1133	0.00934102	0.222908	0.534483
lung_SM-A8WNH+ATCGAGTTCAATTAGGAGGTCT	24	1.52289	3.66461	10.9794	3491	0.011062	0.00342564	0.58691
lung_SM-A8WNH+ATCGAGTTCACACCGAAGGTCA	24	1.2484	3.35267	9.24242	2729	0.00928814	0.105246	0.505191
lung_SM-A8WNH+ATCGAGTTCACCGGAGAATACC	24	1.59152	4.15524	18.6869	3836	0.0193225	0.0511996	0.5746
lung_SM-A8WNH+ATCGAGTTCACCTCGTCAGAAC	24	1.3544	3.88444	11.7394	2625	0.0123811	0.00943396	0.550924
lung_SM-A8WNH+ATCGAGTTCACTAACAGTACTC	24	1.59505	4.17769	15.2512	4916	0.0408573	0.0509653	0.567829
lung_SM-A8WNH+ATCGAGTTCAGAATCAGCTTGA	24	0.915989	2.83158	10.4188	2224	0.011062	0.0202643	0.546091
lung_SM-A8WNH+ATCGAGTTCAGCGGAACTAGAG	24	1.54655	4.02207	18.4989	3521	0.0298611	0.189083	0.549492
lung_SM-A8WNH+ATCGAGTTCAGGTTATGAGTCG	24	1.23074	3.34444	9.56385	3049	0.0092175	0.10112	0.553743
lung_SM-A8WNH+ATCGAGTTCAGTAACTTGCCCT	24	1.21513	3.54323	12.987	1123	0.00941378	0.0578859	0.516037
lung_SM-A8WNH+ATCGAGTTCAGTATATCCGGAA	24	1.5091	4.15975	10.5016	3579	0.0298611	0.0154058	0.547379
lung_SM-A8WNH+ATCGAGTTCAGTCACCATAGTA	24	1.45692	3.73054	13.0567	2271	0.00925373	0.0348491	0.577103
lung_SM-A8WNH+ATCGAGTTCATACACTCCACAA	24	1.53228	4.14682	16.2491	3860	0.0298611	0.0281974	0.576681
lung_SM-A8WNH+ATCGAGTTCATGTCCTGCGGTA	24	1.56234	4.2031	14.2857	3441	0.0193225	0.0518049	0.584259
lung_SM-A8WNH+ATCGATACGTGTTGCGAATGGG	24	1.51176	2.8537	10.1209	4311	0.011062	0.0155287	0.493054
lung_SM-A8WNH+ATCTAAGGCGAGATACCTGGAG	24	1.10485	3.11687	11.1111	1841	0.00940715	0.101513	0.578135
lung_SM-A8WNH+ATCTAAGGCGAGGAACGCCGAT	24	1.29459	3.60867	10.4743	1494	0.00948635	0.0453674	0.583887
lung_SM-A8WNH+ATCTAAGGCGAGGTTATCGATC	24	1.48838	3.82632	9.27395	2009	0.011633	0.0401338	0.588397
lung_SM-A8WNH+ATCTAAGGCGATAGCTGTGTCT	24	1.09308	3.378	8.59504	1082	0.0102784	0.096828	0.567977
lung_SM-A8WNH+ATCTAAGGCGCACTGTGTTATG	24	1.23815	3.32337	11.7798	1504	0.00921568	0.0474984	0.533806
lung_SM-A8WNH+ATCTAAGGCGCAGCTCAGGACA	24	1.75928	2.9874	12.6829	3159	0.0123811	0.0103383	0.5351
lung_SM-A8WNH+ATCTAAGGCGCCCAATACGTGG	24	1.41149	3.99045	9.97067	2116	0.0166108	0.0271264	0.551639
lung_SM-A8WNH+ATCTAAGGCGCCCTGGCAGTAT	24	1.52631	3.08879	7.11047	6082	0.0133766	0.0217147	0.542968
lung_SM-A8WNH+ATCTAAGGCGCCGGTACATTCC	24	1.20868	3.32116	7.70416	1012	0.00941378	0.109938	0.533251
lung_SM-A8WNH+ATCTAAGGCGCGTTCGTTTATG	24	1.55147	4.34955	16.5739	2562	0.00951074	0.031746	0.545205
lung_SM-A8WNH+ATCTAAGGCGCTGAAGATGTGC	24	1.51683	4.18828	8.52273	1823	0.00941378	0.0256547	0.514782
lung_SM-A8WNH+ATCTAAGGCGCTTCTAGGCTAC	24	1.58166	3.65535	17.5084	1576	0.0102784	0.0112923	0.553751
lung_SM-A8WNH+ATCTAAGGCGGAGCATCACTAC	24	1.59383	4.47765	16.0542	3013	0.0298611	0.00855545	0.571126
lung_SM-A8WNH+ATCTAAGGCGGCAATCGGAACC	24	1.02222	3.12382	8.06175	1939	0.00927736	0.0614714	0.532791
lung_SM-A8WNH+ATCTAAGGCGGCTGTAAACGGC	24	1.03085	3.34275	15.2727	2114	0.00940715	0.147581	0.537658
lung_SM-A8WNH+ATCTAAGGCGGTCCGGTCCAAA	24	1.35221	3.18386	14.4628	1207	0.00921568	0.0849128	0.531938
lung_SM-A8WNH+ATCTAAGGCGGTTCTCAGTAAG	24	1.33963	3.22997	9.94114	2637	0.0193225	0.0551774	0.562196
lung_SM-A8WNH+ATCTAAGGCGGTTGTGATGTGC	24	1.12477	3.04096	11.9318	1399	0.00934102	0.0759577	0.561541
lung_SM-A8WNH+ATCTAAGGCGTACAACCCGATG	24	1.4541	3.83166	13.5537	1203	0.00925373	0.0274859	0.557266
lung_SM-A8WNH+ATCTAAGGCGTTCCGAGCAACT	24	1.6869	3.13079	11.9678	3864	0.0193225	0.023996	0.547543
lung_SM-A8WNH+CAACCTCATTACAACAGCGGAT	24	1.52981	3.9981	12.8684	3453	0.428228	0.0450774	0.57197
lung_SM-A8WNH+CAACCTCATTACAGAAGGACCT	24	1.46047	3.96093	12.3906	2102	0.014728	0.0436761	0.551703
lung_SM-A8WNH+CAACCTCATTAGTGTCGGGTTG	24	1.58716	4.30863	13.2112	2011	0.0298611	0.0350288	0.548918
lung_SM-A8WNH+CAACCTCATTATGTCTAACGCC	24	1.51549	3.73731	11.0963	1608	0.00951074	0.0319085	0.536034
lung_SM-A8WNH+CAACCTCATTCCCATCTGGAGA	24	1.74065	3.82374	14.8951	4299	0.0133766	0.0363147	0.528436
lung_SM-A8WNH+CAACCTCATTCCTACCGTTAAT	24	1.13286	2.70819	8.99522	2700	0.00951074	0.0856756	0.56991
lung_SM-A8WNH+CAACCTCATTCCTTCCACCTGT	24	1.54629	3.35847	15.8103	7139	0.103617	0.012996	0.571378
lung_SM-A8WNH+CAACCTCATTCGGCGACTAACA	24	1.58362	4.16461	11.5702	1587	0.0166108	0.10085	0.530959
lung_SM-A8WNH+CAACCTCATTCTGAAGATGTGC	24	1.57328	3.62086	8.36941	1631	0.00923495	0.0663995	0.520845
lung_SM-A8WNH+CAACCTCATTGATGGCATCAAA	24	1.5535	4.2512	14.7651	2034	0.0133766	0.0468604	0.550548
lung_SM-A8WNH+CAACCTCATTGCAGAGAGAGAA	24	1.52874	3.57774	12.7096	4102	0.0233969	0.022868	0.556331
lung_SM-A8WNH+CAACCTCATTTGCCGTCTCAAC	24	1.64026	3.30135	13.1063	11163	0.0612973	0.0135207	0.520854
lung_SM-A8WNH+CAACCTCATTTTAGCTTCTCTG	24	1.44186	3.31814	12.7525	3541	0.0193225	0.0597451	0.547356
lung_SM-A8WNH+CACAGAGTCCAAATGCTACGGG	24	-3.38386	-5.85259	16.4141	1411	0.00941378	0.0119048	0.51412
lung_SM-A8WNH+CACAGAGTCCATTTGCCCAGCT	24	1.49698	3.96464	15.6818	1391	0.0166108	0.075133	0.554634
lung_SM-A8WNH+CACAGAGTCCCAATCTGGGTGT	24	1.67938	3.94086	9.21105	2870	0.00963742	0.0620915	0.562732
lung_SM-A8WNH+CACAGAGTCCCCACGTCACTTA	24	1.55696	4.39599	15.7576	1297	0.0123811	0.0328113	0.573066
lung_SM-A8WNH+CACAGAGTCCGAGTCGCATCAG	24	1.55315	3.32481	9.7445	2673	0.0408573	0.114021	0.493026
lung_SM-A8WNH+CACAGAGTCCGCGTGCTACCAA	24	-3.5829	-6.11629	15.4993	4084	0.014728	0.0234338	0.511163
lung_SM-A8WNH+CACAGAGTCCGGTTGTTCCATC	24	1.64115	4.60231	19.7227	1638	0.0166108	0.0144404	0.509735
lung_SM-A8WNH+CACAGAGTCCGTCAGTAGTCTG	24	1.55485	3.91958	10.8734	1340	0.00925373	0.0809328	0.474973
lung_SM-A8WNH+CACAGAGTCCTCCCTAACCATA	24	1.36548	2.92803	8.26446	6565	0.0612973	0.0186846	0.53046
lung_SM-A8WNH+CACAGAGTCCTGGGATTGACAG	24	1.56115	3.03604	13.2231	2338	0.011062	0.0468814	0.533384
lung_SM-A8WNH+CACAGAGTCCTGGTATGGAGGT	24	1.74718	3.49014	10.3681	1582	0.0092175	0.00690521	0.543291
lung_SM-A8WNH+CACATTCCTAAAACGTCCCGTT	24	1.49793	3.12392	11.4685	1290	0.00927736	0.0542522	0.461508
lung_SM-A8WNH+CACATTCCTAAGTCGGTTGTGA	24	1.5608	3.1804	14.8583	3420	0.0166108	0.0127021	0.453455
lung_SM-A8WNH+CACATTCCTAATCGAGTTAGGC	24	1.5406	3.55674	9.2562	2023	0.011633	0.0283381	0.561592
lung_SM-A8WNH+CACATTCCTACAATCTGACGTA	24	1.52719	3.41277	10.5572	1865	0.00928814	0.0552178	0.539323
lung_SM-A8WNH+CACATTCCTACAGACCTGCTCA	24	1.20849	2.78846	10.7359	5343	0.0106212	0.0619733	0.541791
lung_SM-A8WNH+CACATTCCTACGCTATCTCTTG	24	1.57802	4.24625	10.101	1046	0.00925373	0.0743363	0.557903
lung_SM-A8WNH+CACATTCCTACTAACAGTACTC	24	1.53408	3.56932	9.18463	1198	0.0092175	0.0315279	0.559002
lung_SM-A8WNH+CACATTCCTACTTGCTGCCTAT	24	1.58543	3.82299	10.572	4436	0.0408573	0.0226922	0.556565
lung_SM-A8WNH+CACATTCCTAGAAAGCATGCGA	24	1.59238	3.20316	8.82088	1810	0.00963742	0.0210925	0.531662
lung_SM-A8WNH+CAGAAGTTCGAGGGATGAGTAA	24	-3.47205	-6.06372	13.307	2530	0.0106212	0.0517241	0.54471
lung_SM-A8WNH+CAGAAGTTCGATCATGCGTAGG	24	1.23349	3.07673	10.2767	1753	0.00941378	0.0373421	0.526028
lung_SM-A8WNH+CAGAAGTTCGATGGTCATGCGG	24	1.54085	3.98784	14.4522	1394	0.011633	0.219485	0.540401
lung_SM-A8WNH+CAGAAGTTCGATGTCTAACGCC	24	1.34342	3.5329	10.2117	2245	0.0093705	0.037307	0.543997
lung_SM-A8WNH+CAGAAGTTCGCATGTCCGAGTC	24	1.60048	4.29004	11.3636	2367	0.0123811	0.0539568	0.569585
lung_SM-A8WNH+CAGAAGTTCGCCTTTCCGTATC	24	1.2365	2.58978	8.29346	3163	0.00941378	0.0438331	0.541828
lung_SM-A8WNH+CAGAAGTTCGGATAGGTGTAGC	24	1.55398	3.49039	20.516	3205	0.0233969	0.0685847	0.504179
lung_SM-A8WNH+CAGAAGTTCGGATGGCATCAAA	24	1.56959	3.68309	10.6231	1502	0.00934102	0.125728	0.531241
lung_SM-A8WNH+CAGAAGTTCGGCATGTATCCTT	24	1.57997	3.20629	10.8716	1849	0.0106212	0.0642713	0.553143
lung_SM-A8WNH+CAGAAGTTCGTACCGCTTCCAC	24	1.1898	2.71503	8.92256	2751	0.014728	0.0649218	0.527465
lung_SM-A8WNH+CAGAAGTTCGTGGTATGGAGGT	24	1.27794	2.7938	8.17477	2659	0.0100105	0.111297	0.527405
lung_SM-A8WNH+CAGAAGTTCGTGTCAGGAACAC	24	1.45595	3.75899	9.47503	3276	0.0298611	0.0421053	0.545937
lung_SM-A8WNH+CCAGCACAAGAAGTTGTGCTAC	24	1.46738	3.06697	7.66234	2578	0.0095714	0.0416357	0.440748
lung_SM-A8WNH+CCAGCACAAGAGAATGGCACTG	24	1.69525	3.37088	15.0964	2720	0.0102784	0.0330608	0.473714
lung_SM-A8WNH+CCAGCACAAGATAGCCTCCGTA	24	1.55994	4.29456	15.4545	5734	0.0123811	0.00984286	0.475025
lung_SM-A8WNH+CCAGCACAAGCCATCTCTGGGA	24	1.50628	3.89665	11.3776	3388	0.0102784	0.0607153	0.50798
lung_SM-A8WNH+CCAGCACAAGCTCAGATAAGGG	24	1.33516	3.42445	10.3159	2722	0.0133766	0.114797	0.471468
lung_SM-A8WNH+CCAGCACAAGCTTAGGTAGCGT	24	1.30962	3.65032	11.8432	1815	0.00921568	0.0361126	0.490806
lung_SM-A8WNH+CCAGCACAAGGCGCACGGTAAA	24	1.77833	3.38497	9.80926	5475	0.0612973	0.0501388	0.487644
lung_SM-A8WNH+CCAGCACAAGGGAGGTTACTAT	24	1.5189	4.02335	15.2659	2060	0.014728	0.0953008	0.46662
lung_SM-A8WNH+CCAGCACAAGGGTCGTCAATCA	24	1.36267	3.25263	12.8041	5247	0.0612973	0.0212647	0.53342
lung_SM-A8WNH+CCAGCACAAGTACAACCCGATG	24	1.67076	3.66121	15.2391	2784	0.0298611	0.0403309	0.456945
lung_SM-A8WNH+CCAGGTCGTAAAACGGATCAGT	24	1.49675	4.19401	15.311	1056	0.0102784	0.0486486	0.502242
lung_SM-A8WNH+CCAGGTCGTAAAGCGGAACCTA	24	1.59976	3.28425	13.1996	5512	0.0408573	0.0209591	0.522841
lung_SM-A8WNH+CCAGGTCGTAACCCGAGTCAGT	24	1.65102	3.16982	8.25465	5540	0.0233969	0.0121255	0.513659
lung_SM-A8WNH+CCAGGTCGTAAGCATGCGCTTT	24	1.38432	3.06486	9.72516	1332	0.00921568	0.0566572	0.526015
lung_SM-A8WNH+CCAGGTCGTACAGAAGGTTGTT	24	1.2671	3.14893	7.60331	1779	0.00941378	0.0890937	0.476127
lung_SM-A8WNH+CCAGGTCGTACATCTCGACAAT	24	1.61656	3.64267	9.89091	1208	0.014728	0.105848	0.515944
lung_SM-A8WNH+CCAGGTCGTACGATTCCGGCAT	24	1.56909	4.31466	13.7592	1162	0.0106212	0.00768574	0.52379
lung_SM-A8WNH+CCAGGTCGTACTGAAGATGTGC	24	1.56987	4.3859	13.5618	2047	0.0612973	0.0205742	0.456012
lung_SM-A8WNH+CCAGGTCGTAGCAGAGAGAGAA	24	1.56005	3.49596	13.1907	1832	0.00925168	0.109815	0.502297
lung_SM-A8WNH+CCAGGTCGTAGCCTTAGCTAGC	24	1.55862	4.28513	14.6628	2523	0.0612973	0.0163743	0.47887
lung_SM-A8WNH+CCAGGTCGTAGCTAGCTAGGAT	24	1.50028	4.05217	9.69163	3555	0.0166108	0.0565287	0.509694
lung_SM-A8WNH+CCAGGTCGTAGCTATTGGTAGG	24	1.54172	2.9712	10.5572	1060	0.00952828	0.148594	0.470213
lung_SM-A8WNH+CCAGGTCGTAGTCCACCTAGAC	24	1.28923	3.211	9.86036	6781	0.014728	0.0190945	0.49098
lung_SM-A8WNH+CCAGGTCGTATACACTCCACAA	24	1.64443	3.58026	12.8993	2265	0.0123811	0.0443038	0.521212
lung_SM-A8WNH+CCAGGTCGTATATGGTCCAGAC	24	1.60846	3.78343	8.68035	2917	0.0102784	0.0611522	0.50296
lung_SM-A8WNH+CCAGGTCGTATGAAGTTCCGAG	24	1.62761	4.20362	18.2817	3185	0.0193225	0.0596398	0.520323
lung_SM-A8WNH+CCAGGTCGTATGGACGACGATC	24	1.10305	2.99912	10.1341	2908	0.0092175	0.0889724	0.53672
lung_SM-A8WNH+CCAGGTCGTATTACTTACACCC	24	1.51756	3.17132	9.72516	1388	0.00963742	0.066577	0.506963
lung_SM-A8WNH+CCATCTGGCAAAAGGAACAGAC	24	1.65059	3.86238	11.7376	1480	0.0102784	0.054917	0.528455
lung_SM-A8WNH+CCATCTGGCAAGAATGGCACTG	24	1.3754	3.29232	8.02557	4693	0.0298611	0.0253375	0.522653
lung_SM-A8WNH+CCATCTGGCACCTTTCCGTATC	24	1.89762	3.27669	7.89288	1170	0.014728	0.057971	0.5683
lung_SM-A8WNH+CCATCTGGCACGAAACTTACGG	24	1.53205	4.10877	14.6168	1780	0.0106212	0.0278536	0.50567
lung_SM-A8WNH+CCATCTGGCACTAAGAGCTCAA	24	1.38487	2.78183	9.52978	3987	0.0106212	0.00796218	0.540423
lung_SM-A8WNH+CCATCTGGCACTATGCTTGCCA	24	1.59782	4.31346	18.6253	1609	0.0123811	0.0456702	0.512998
lung_SM-A8WNH+CCATCTGGCAGGCACTTCATCT	24	1.47369	3.79267	15.3282	4787	0.428228	0.0162351	0.506541
lung_SM-A8WNH+CCATCTGGCAGTGAAGCTTATG	24	1.50113	3.74331	13.4091	1318	0.00934102	0.0578985	0.506873
lung_SM-A8WNH+CCATCTGGCATCGCGGAAAGTC	24	1.22049	3.39804	8.99522	2058	0.00922889	0.104828	0.575282
lung_SM-A8WNH+CCATCTGGCATGGGAGAGTTCT	24	1.45881	2.90989	16.1265	2652	0.014728	0.0257164	0.526032
lung_SM-A8WNH+CCATCTGGCATGTGACTTAGGC	24	1.2849	3.59326	7.43802	1250	0.00952828	0.0515933	0.487956
lung_SM-A8WNH+CCATCTGGCATGTTTCGGTACA	24	1.62469	4.14007	10.9529	1773	0.0233969	0.158918	0.524904
lung_SM-A8WNH+CCATCTGGCATTTACCACGCCA	24	1.4086	3.07775	9.70874	1666	0.0123811	0.0364372	0.526172
lung_SM-A8WNH+CCATTGAATCAAAGGAACAGAC	24	1.53087	3.0156	8.22511	1287	0.00928814	0.0409836	0.499254
lung_SM-A8WNH+CCATTGAATCAACCGAATTCTC	24	1.1317	2.63485	7.50626	3692	0.00963742	0.0676768	0.511894
lung_SM-A8WNH+CCATTGAATCACGCGGTATGTA	24	1.5062	3.40635	10.8134	3391	0.0193225	0.0258546	0.510201
lung_SM-A8WNH+CCATTGAATCAGGCTCTGCTGA	24	1.51939	4.15312	9.44249	2053	0.0233969	0.0177033	0.482289
lung_SM-A8WNH+CCATTGAATCATAGGTTTCGCC	24	1.48811	3.99372	15.6319	3135	0.0233969	0.0150801	0.464412
lung_SM-A8WNH+CCATTGAATCATGGACGATCGT	24	1.85597	3.36203	12.285	1555	0.0123811	0.061557	0.489368
lung_SM-A8WNH+CCATTGAATCCAGGGTTACTCT	24	1.62817	3.99285	17.316	3020	0.0123811	0.00428619	0.47976
lung_SM-A8WNH+CCATTGAATCCGACGAAGAAGA	24	1.67576	3.34292	8.15328	3204	0.0106212	0.0658892	0.525325
lung_SM-A8WNH+CCATTGAATCGCTATTGGTAGG	24	1.57161	4.41187	17.5461	2117	0.0166108	0.0221709	0.462512
lung_SM-A8WNH+CCATTGAATCGGCACTTCATCT	24	1.5342	3.98069	15.63	5104	0.0233969	0.0165703	0.48761
lung_SM-A8WNH+CCATTGAATCTAGTCCACCAGT	24	1.59539	2.89684	10.9589	1164	0.00925373	0.0680544	0.516641
lung_SM-A8WNH+CCATTGAATCTTGCTGGATCGT	24	1.27187	2.62969	8.84956	3241	0.00941378	0.0608519	0.48745
lung_SM-A8WNH+CCGCGTAAGTACCCACAGCAGT	24	1.67456	4.03734	10.7679	1407	0.0106212	0.036961	0.430853
lung_SM-A8WNH+CCGCGTAAGTAGTACGGAAAGC	24	1.2903	3.71729	13.3192	1701	0.00934102	0.00874126	0.401882
lung_SM-A8WNH+CCGCGTAAGTATAGGTTTCGCC	24	1.03155	2.95432	8.70679	1058	0.00941378	0.00843486	0.392369
lung_SM-A8WNH+CCGCGTAAGTATCGAGTTAGGC	24	1.54316	4.39218	11.8768	1732	0.014728	0.00971984	0.438703
lung_SM-A8WNH+CCGCGTAAGTCGGCGACTAACA	24	1.66266	4.0963	14.6431	2462	0.0133766	0.00485044	0.45217
lung_SM-A8WNH+CCGCGTAAGTCTCCGATATGAC	24	1.04523	3.24166	11.4478	1019	0.00934102	0.195738	0.433616
lung_SM-A8WNH+CCGCGTAAGTGAGCATCACTAC	24	1.43269	3.2021	10.7656	1445	0.00923495	0.0443122	0.414181
lung_SM-A8WNH+CCGCGTAAGTGATGAACATGTC	24	0.0107285	-1.25921	9.79021	1848	0.00922889	0.0385016	0.400499
lung_SM-A8WNH+CCGCGTAAGTGCATGTATCCTT	24	1.61044	4.14965	7.83013	1397	0.0123811	0.0141143	0.433427
lung_SM-A8WNH+CCGCGTAAGTGGGTTCTAGCCA	24	1.65925	3.49535	16.4439	2165	0.0408573	0.00596878	0.402961
lung_SM-A8WNH+CCGCGTAAGTTAAGATGCTGGG	24	1.19295	3.57723	11.1111	1040	0.0093705	0.0432383	0.423648
lung_SM-A8WNH+CCGCGTAAGTTCTAATTGCGAC	24	1.39272	3.94911	10.4952	2253	0.00980091	0.0225597	0.455083
lung_SM-A8WNH+CCGTTCAGATACGCAAGACGAG	24	1.56892	3.31196	13.9118	2241	0.0193225	0.0315471	0.436297
lung_SM-A8WNH+CCGTTCAGATACGCCGTGACTT	24	1.48995	3.2715	11.8768	2665	0.0166108	0.0191388	0.45321
lung_SM-A8WNH+CCGTTCAGATCCGGCATATGAG	24	1.38756	3.98657	16.835	1396	0.0133766	0.0134276	0.444444
lung_SM-A8WNH+CCGTTCAGATCCTTTCCGTATC	24	1.20818	2.9742	13.7662	1539	0.0123811	0.101576	0.466853
lung_SM-A8WNH+CCGTTCAGATCGCGAGAGCTAT	24	1.15505	3.24364	10.8716	3740	0.0166108	0.0383132	0.472177
lung_SM-A8WNH+CCGTTCAGATCTCACAAGCCTA	24	1.60579	3.28901	9.33226	3413	0.103617	0.0301222	0.442844
lung_SM-A8WNH+CCGTTCAGATCTTTAGCTGACT	24	1.48688	4.04954	13.8707	1961	0.428228	0.0195	0.455041
lung_SM-A8WNH+CCGTTCAGATGAATCGGTGTTC	24	1.64206	3.99653	11.1189	3340	0.0233969	0.0341238	0.43818
lung_SM-A8WNH+CCGTTCAGATGAGCATCACTAC	24	1.39464	3.82425	8.35381	1116	0.00927736	0.0494037	0.42196
lung_SM-A8WNH+CCGTTCAGATGAGGGTATAGTT	24	1.56552	3.18802	12.1212	2179	0.0193225	0.0135808	0.393964
lung_SM-A8WNH+CCGTTCAGATGATGGCAAACAT	24	1.35199	3.6593	12.2673	1738	0.011062	0.0610481	0.384027
lung_SM-A8WNH+CCGTTCAGATGCTTAAGCCGTT	24	1.36864	3.93183	13.4387	1579	0.00925168	0.0459215	0.441256
lung_SM-A8WNH+CCGTTCAGATGGCACTTCATCT	24	1.8416	3.3678	11.1492	1603	0.014728	0.0542773	0.411867
lung_SM-A8WNH+CCGTTCAGATGGCGGGATATTC	24	1.54532	2.87632	8.46824	1093	0.0096155	0.0989283	0.396818
lung_SM-A8WNH+CCGTTCAGATGTCGACAGATAG	24	1.63238	4.5762	14.6514	1624	0.0133766	0.0222757	0.449088
lung_SM-A8WNH+CCGTTCAGATGTGTTAGGCAAT	24	0.960674	2.53444	13.4796	1262	0.00921568	0.0624071	0.448587
lung_SM-A8WNH+CCGTTCAGATGTTACAGAACGC	24	1.28321	3.51465	9.09091	1148	0.0101244	0.0449251	0.431678
lung_SM-A8WNH+CCGTTCAGATTAAGTAATCCCG	24	1.59575	4.08767	15.7468	3669	0.014728	0.0301348	0.398856
lung_SM-A8WNH+CCGTTCAGATTACCTCCAACTT	24	1.44552	3.97359	11.5508	1067	0.00940715	0.147764	0.441819
lung_SM-A8WNH+CCGTTCAGATTCGCTTAGCCTT	24	1.54113	3.74446	14.8649	2923	0.0166108	0.0679209	0.526212
lung_SM-A8WNH+CCGTTCAGATTGCGCCAATCGT	24	1.74426	3.80851	18.5687	4233	0.0233969	0.0317932	0.436961
lung_SM-A8WNH+CCGTTCAGATTTCCGAGCAACT	24	1.37035	2.99581	8.16327	1071	0.00933633	0.0969646	0.42483
lung_SM-A8WNH+CCGTTCAGATTTGGTGATGTCT	24	1.49131	4.00581	12.5417	4877	0.011062	0.0311879	0.420447
lung_SM-A8WNH+CCTACAAACCAACGACTGCTCG	24	1.60156	3.45435	11.2492	2617	0.0123811	0.0256888	0.455945
lung_SM-A8WNH+CCTACAAACCAACTGCGTCTTT	24	1.54492	4.38331	23.5294	2613	0.0133766	0.00947688	0.502827
lung_SM-A8WNH+CCTACAAACCACCACGGCTGTT	24	1.52657	3.53395	12.4579	1323	0.0123811	0.0502513	0.471548
lung_SM-A8WNH+CCTACAAACCAGATACCTGGAG	24	1.04599	2.6878	11.4431	5269	0.0133766	0.102996	0.503759
lung_SM-A8WNH+CCTACAAACCATGCGTATTCCC	24	1.14468	3.32203	9.97475	2568	0.00934102	0.120849	0.506504
lung_SM-A8WNH+CCTACAAACCATGTGCCTTCTG	24	1.49518	3.93024	13.4169	3060	0.0193225	0.0455396	0.491515
lung_SM-A8WNH+CCTACAAACCCAGGGTTACTCT	24	1.74237	3.82511	15.2235	9553	0.0408573	0.0117927	0.486508
lung_SM-A8WNH+CCTACAAACCCCTATTGAAGCC	24	1.43859	4.06382	16.4706	1728	0.0092175	0.0275746	0.464436
lung_SM-A8WNH+CCTACAAACCCGAGAATCGACG	24	1.69623	3.13523	14.4064	3962	0.0193225	0.0107366	0.483092
lung_SM-A8WNH+CCTACAAACCCGGTGATGACTT	24	1.55085	2.97706	9.68703	1579	0.011633	0.100285	0.537184
lung_SM-A8WNH+CCTACAAACCCGTCCCTAGAAC	24	1.39124	3.78289	13.7799	1952	0.0092175	0.101289	0.519469
lung_SM-A8WNH+CCTACAAACCCTCACAAGCCTA	24	1.53992	4.1249	13.6364	3038	0.0193225	0.0231511	0.51648
lung_SM-A8WNH+CCTACAAACCCTCCGATATGAC	24	1.30814	3.81551	8.71212	1493	0.00934102	0.0901889	0.493206
lung_SM-A8WNH+CCTACAAACCGACCAGACCTGT	24	3.53952	-6.40648	16.1616	2542	0.103617	0.0226836	0.416162
lung_SM-A8WNH+CCTACAAACCGTTGGGCTCAAG	24	1.60377	3.60937	13.6911	5319	0.201238	0.0696169	0.500175
lung_SM-A8WNH+CCTACAAACCGTTGGTCTACTA	24	1.74906	3.69658	11.0312	6212	0.103617	0.0068745	0.510103
lung_SM-A8WNH+CCTACAAACCTACCGCTTCCAC	24	1.00779	3.07783	9.23077	1149	0.0096155	0.0581967	0.49209
lung_SM-A8WNH+CCTACAAACCTAGACTGGACCA	24	1.40033	2.51853	11.8182	5647	0.0166108	0.132165	0.467076
lung_SM-A8WNH+CCTACAAACCTAGATCCACGTA	24	1.60814	4.17015	15.5791	6629	0.0408573	0.0111874	0.504362
lung_SM-A8WNH+CCTACAAACCTATGATGTTCCC	24	1.5528	4.07555	12.9718	2388	0.0298611	0.0284784	0.481325
lung_SM-A8WNH+CCTACAAACCTGTTTCGGTACA	24	1.45719	3.90653	15.115	1431	0.0102784	0.046	0.480249
lung_SM-A8WNH+CCTACAAACCTTGAGCCCGGAT	24	1.64325	3.40623	11.0012	5566	0.428228	0.00907958	0.557995
lung_SM-A8WNH+CCTACGAGAGAAATGCTACGGG	24	1.23211	3.14619	10.2916	1250	0.0093705	0.0948588	0.442246
lung_SM-A8WNH+CCTACGAGAGAACTGATAGGAG	24	1.65184	3.29741	11.6648	6000	0.0193225	0.0474679	0.456983
lung_SM-A8WNH+CCTACGAGAGACTCTTCCTCAT	24	1.60129	4.17903	10.6195	1608	0.00980091	0.0388524	0.484279
lung_SM-A8WNH+CCTACGAGAGATCCAAGCCGTC	24	1.68625	3.31187	9.02256	6341	0.0612973	0.0119975	0.478423
lung_SM-A8WNH+CCTACGAGAGCATGTTCTGTGA	24	1.78225	3.29574	9.09091	5877	0.0298611	0.0261806	0.463508
lung_SM-A8WNH+CCTACGAGAGCGACGAAGAAGA	24	1.57345	4.17166	15.9809	3027	0.0193225	0.0111075	0.480041
lung_SM-A8WNH+CCTACGAGAGCGCTATCTCTTG	24	-3.55606	-6.13001	10.2674	4119	0.201238	0.024858	0.490101
lung_SM-A8WNH+CCTACGAGAGCTCATCTACGTC	24	1.03672	2.56403	9.69697	1088	0.0092175	0.109656	0.455922
lung_SM-A8WNH+CCTACGAGAGGAGTCGCATCAG	24	1.46151	3.22733	8.52594	4092	0.011633	0.290446	0.357867
lung_SM-A8WNH+CCTACGAGAGGAGTGGTTGACC	24	1.72905	3.90077	16.0313	1854	0.011633	0.0428498	0.368232
lung_SM-A8WNH+CCTACGAGAGGCGGATAGTAGG	24	1.52283	3.98647	8.51064	1211	0.00952828	0.0202265	0.379206
lung_SM-A8WNH+CCTACGAGAGGCTGTAAACGGC	24	1.62709	3.234	11.7368	5834	0.0298611	0.0276667	0.412111
lung_SM-A8WNH+CCTACGAGAGTATACGAACCCG	24	1.45186	4.05434	15.0303	4392	0.0233969	0.0248668	0.469618
lung_SM-A8WNH+CCTATGTGTAACCAGTTCACCC	24	1.53793	4.09959	11.6054	2649	0.0408573	0.0562879	0.507198
lung_SM-A8WNH+CCTATGTGTAACCCGAGTCAGT	24	1.63596	4.05675	16.7328	9435	0.0233969	0.00537634	0.52074
lung_SM-A8WNH+CCTATGTGTAAGGCGGCATTAC	24	1.70925	3.98209	16.1765	4879	0.0233969	0.0175191	0.507292
lung_SM-A8WNH+CCTATGTGTAAGGGACGGATTC	24	1.38018	3.29212	15.4882	2790	0.0102784	0.0169133	0.484749
lung_SM-A8WNH+CCTATGTGTACAGAAGGTTGTT	24	1.58343	4.00805	13.1405	5605	0.0612973	0.0377682	0.491177
lung_SM-A8WNH+CCTATGTGTACATCCTCATCAA	24	1.55855	3.29201	13.2738	3484	0.011062	0.0341004	0.503783
lung_SM-A8WNH+CCTATGTGTACGACGAGAGATC	24	1.66536	2.99814	12.5253	2917	0.0133766	0.0283145	0.465265
lung_SM-A8WNH+CCTATGTGTACGTAGGATTCTG	24	1.47922	4.29525	12.5974	2142	0.014728	0.00464684	0.505287
lung_SM-A8WNH+CCTATGTGTACTACATTCACCA	24	1.49993	3.44284	7.21925	1251	0.00948635	0.122105	0.507602
lung_SM-A8WNH+CCTATGTGTACTTTGGGACGGT	24	1.44358	3.31993	11.1195	2151	0.0133766	0.119525	0.516907
lung_SM-A8WNH+CCTATGTGTAGCCTTAGCTAGC	24	1.3442	3.48155	14.876	1377	0.0193225	0.039749	0.478545
lung_SM-A8WNH+CCTATGTGTAGTACTGGACCCT	24	1.40462	2.98735	12.5874	1599	0.00928814	0.0470799	0.499851
lung_SM-A8WNH+CCTATGTGTAGTAGGTACTAGC	24	1.50915	3.72527	13.9337	1817	0.00980091	0.0335106	0.4607
lung_SM-A8WNH+CCTATGTGTATAGGTTGCACTA	24	1.51219	3.97785	11.1705	2167	0.0166108	0.0699571	0.521167
lung_SM-A8WNH+CCTATGTGTATGCTAATGACGT	24	1.66473	3.06159	14.2204	14156	0.103617	0.0213619	0.497289
lung_SM-A8WNH+CCTATGTGTATTAGGATGCGCG	24	1.53657	3.23172	8.5934	4214	0.0612973	0.0209108	0.503461
lung_SM-A8WNH+CCTATGTGTATTTACCACGCCA	24	1.72826	3.24852	10.5236	5366	0.103617	0.0247183	0.522022
lung_SM-A8WNH+CGAATCACACACGTACGGTCAT	24	1.65236	3.07051	12.5778	2990	0.0612973	0.0292208	0.507042
lung_SM-A8WNH+CGAATCACACACTTGAGTCATC	24	1.39058	3.3848	11.8847	5290	0.0193225	0.015081	0.553459
lung_SM-A8WNH+CGAATCACACAGGCATGCAGAG	24	1.67695	3.46145	14.9184	4027	0.00933633	0.006415	0.524631
lung_SM-A8WNH+CGAATCACACAGGTGTGACCGT	24	1.66141	3.09102	11.8057	6160	0.0612973	0.0534726	0.553849
lung_SM-A8WNH+CGAATCACACCATCCTCATCAA	24	1.01916	2.60075	7.79221	1015	0.00933633	0.00392542	0.495295
lung_SM-A8WNH+CGAATCACACCATCTCGACAAT	24	1.30314	3.11801	8.60215	1190	0.00980091	0.0746501	0.54494
lung_SM-A8WNH+CGAATCACACCCATTACGATTC	24	1.27204	3.49038	12.7161	3827	0.0193225	0.00700571	0.538498
lung_SM-A8WNH+CGAATCACACCCTCATAGTAGA	24	1.62166	4.55312	17.0686	1864	0.011633	0.0142782	0.565886
lung_SM-A8WNH+CGAATCACACCGACGAAGAAGA	24	1.61111	3.32211	12.4953	15561	0.0612973	0.00910596	0.566272
lung_SM-A8WNH+CGAATCACACCGAGAATCGACG	24	1.61134	3.02276	10.0737	4407	0.0123811	0.0151955	0.529443
lung_SM-A8WNH+CGAATCACACCGTAGGATTCTG	24	1.33355	3.63258	12.4617	1437	0.00963742	0.0137268	0.532113
lung_SM-A8WNH+CGAATCACACCTACATTCACCA	24	1.55298	4.11085	13.4545	7050	0.0612973	0.0161876	0.553993
lung_SM-A8WNH+CGAATCACACGATATGGTGCCA	24	1.59339	4.28855	12.7743	2633	0.0123811	0.0376462	0.548589
lung_SM-A8WNH+CGAATCACACGATGGCATCAAA	24	1.33214	3.80104	12.201	1597	0.00927736	0.0408408	0.54346
lung_SM-A8WNH+CGAATCACACGCTAGTCAAGAG	24	1.62741	4.00367	10.0407	1909	0.0193225	0.0511928	0.530784
lung_SM-A8WNH+CGAATCACACGCTTCGGAGTCT	24	1.62537	3.26599	14.2619	3731	0.0408573	0.0630337	0.533942
lung_SM-A8WNH+CGAATCACACGGTTATGAGTCG	24	1.64907	3.34174	11.3092	17301	0.0612973	0.0180487	0.546089
lung_SM-A8WNH+CGAATCACACGTAACTTGCCCT	24	1.53441	3.68185	12.4736	4696	0.0166108	0.0983103	0.51809
lung_SM-A8WNH+CGAATCACACGTGAAGCTTATG	24	1.29052	3.14319	9.43613	1557	0.00951074	0.0299065	0.539719
lung_SM-A8WNH+CGAATCACACGTTGGCTATCAA	24	1.41012	3.91512	14.2132	3826	0.0193225	0.0622549	0.550859
lung_SM-A8WNH+CGAATCACACGTTGGTCTACTA	24	1.5313	3.88663	21.3287	1096	0.00934102	0.0616438	0.551115
lung_SM-A8WNH+CGAATCACACTCGCGAGATAGT	24	1.55017	3.42268	8.58586	1474	0.00922889	0.0199468	0.57442
lung_SM-A8WNH+CGAATCACACTGTTTCGGTACA	24	1.01073	2.70428	10.7554	1943	0.00927736	0.155217	0.530133
lung_SM-A8WNH+CGAATCACACTTATGGTAGACC	24	1.43395	4.02568	10.9091	3210	0.00980091	0.0494522	0.548348
lung_SM-A8WNH+CGACACTACAACGTCGAGTCCA	24	1.52029	3.20474	13.969	1461	0.0133766	0.043222	0.520415
lung_SM-A8WNH+CGACACTACAACTCTTCCTCAT	24	1.37851	3.62559	11.0606	1976	0.0106212	0.0275591	0.507155
lung_SM-A8WNH+CGACACTACACATCCGTTGACC	24	1.64941	3.43096	9.71787	1724	0.014728	0.0248869	0.452123
lung_SM-A8WNH+CGACACTACACGACGAAGAAGA	24	1.60902	2.91727	10.5834	1082	0.00934102	0.0225836	0.515536
lung_SM-A8WNH+CGACACTACAGACGCAACCTCT	24	1.52067	4.18235	18.4492	1265	0.0123811	0.241607	0.530405
lung_SM-A8WNH+CGACACTACAGCTTCGGAGTCT	24	1.22866	3.39665	12.4633	2631	0.014728	0.039781	0.485832
lung_SM-A8WNH+CGACACTACAGGAAGTTCAGCA	24	1.3267	3.26426	7.59047	2922	0.00979817	0.183114	0.497824
lung_SM-A8WNH+CGACACTACAGGTTATGAGTCG	24	1.7481	3.40125	10.7159	2286	0.103617	0.0313559	0.491708
lung_SM-A8WNH+CGACACTACAGTATATCCGGAA	24	-3.04776	-5.56357	12.2206	3651	0.011062	0.091339	0.492805
lung_SM-A8WNH+CGACACTACATCACAGTGATAG	24	1.50779	3.28972	7.9839	5274	0.0133766	0.0178771	0.522029
lung_SM-A8WNH+CGACACTACATCGCTTAGCCTT	24	1.42803	3.91874	12.0482	1169	0.00923495	0.0685259	0.538433
lung_SM-A8WNH+CGACACTACATGGTGAGGTGAT	24	1.38285	3.52373	13.3241	2369	0.011633	0.237773	0.516265
lung_SM-A8WNH+CGACACTACATTATGGTAGACC	24	1.46581	3.89325	10.0668	2671	0.0193225	0.0634642	0.505205
lung_SM-A8WNH+CGATATGTAGAAGTTGTGCTAC	24	1.46172	2.78515	10.3931	16189	0.0298611	0.0222853	0.493035
lung_SM-A8WNH+CGATATGTAGATCAGTCAAGGA	24	1.17175	2.75968	7.74664	12667	0.0298611	0.0201887	0.545109
lung_SM-A8WNH+CGATATGTAGATTTAGGGCGGG	24	1.48259	4.12229	13.1053	10021	0.0612973	0.00870511	0.537578
lung_SM-A8WNH+CGATATGTAGCACCTGTAAGAC	24	1.59685	4.26783	13.5778	3148	0.014728	0.0901734	0.555327
lung_SM-A8WNH+CGATATGTAGCAGCGAAGACCT	24	1.60012	4.43451	15.3796	3680	0.0612973	0.0217969	0.524399
lung_SM-A8WNH+CGATATGTAGCTAACAGTACTC	24	1.31231	2.98613	9.53317	3794	0.0123811	0.00680628	0.551643
lung_SM-A8WNH+CGATATGTAGCTGTTGGTCCTT	24	1.53546	4.36199	15.4664	2620	0.0612973	0.0278293	0.523599
lung_SM-A8WNH+CGATATGTAGGAATGACTGACA	24	1.67692	3.20212	8.04924	3206	0.011633	0.0752812	0.54231
lung_SM-A8WNH+CGATATGTAGGACGTTGGGATT	24	1.76857	3.96224	17.1979	8048	0.0298611	0.0253119	0.528117
lung_SM-A8WNH+CGATATGTAGGCGTAACCAGTA	24	1.43133	3.06351	11.2598	4573	0.0298611	0.0404952	0.532608
lung_SM-A8WNH+CGATATGTAGGCTAGCTAGGAT	24	1.41412	3.48174	11.7151	4425	0.0133766	0.116414	0.525443
lung_SM-A8WNH+CGATATGTAGGCTATTGGTAGG	24	1.76284	3.80567	14.505	8524	0.0123811	0.0170664	0.508223
lung_SM-A8WNH+CGATATGTAGGGACTTCTAGTT	24	1.46411	3.7018	14.2267	6240	0.103617	0.0153069	0.510392
lung_SM-A8WNH+CGATATGTAGGTACTGGACCCT	24	1.59979	3.39299	7.44356	2514	0.0408573	0.0422857	0.538096
lung_SM-A8WNH+CGATATGTAGGTCGAACCTATT	24	1.60857	3.75886	13.2867	2834	0.0298611	0.07021	0.577312
lung_SM-A8WNH+CGATATGTAGGTGCAATGTCGT	24	-5.24377	-2.02091	13.3163	11610	0.0123811	0.0325806	0.532489
lung_SM-A8WNH+CGATATGTAGTAGGCAGATGGA	24	1.35548	3.29433	10	1871	0.00927736	0.172856	0.517182
lung_SM-A8WNH+CGATATGTAGTATCGCCGGGTA	24	1.53128	3.91049	12.2622	5700	0.103617	0.0317649	0.553508
lung_SM-A8WNH+CGATATGTAGTGTCAGCACAAT	24	1.39028	3.27783	9.82801	1002	0.0123811	0.260517	0.571203
lung_SM-A8WNH+CGATATGTAGTGTTTCCGTTGC	24	1.00193	3.17886	14.654	1710	0.0092175	0.306006	0.552975
lung_SM-A8WNH+CGCTCGGATAAAGTTGTGCTAC	24	1.40198	2.5108	8.70813	7549	0.0193225	0.0234153	0.488046
lung_SM-A8WNH+CGCTCGGATACCCAATACGTGG	24	1.61798	3.47938	15.2893	1644	0.014728	0.025489	0.547114
lung_SM-A8WNH+CGCTCGGATACGCGTTAATATC	24	1.67319	3.55103	13.447	1152	0.00925168	0.0111588	0.542779
lung_SM-A8WNH+CGCTCGGATACGCTATCTCTTG	24	1.6852	3.09436	10.6782	1665	0.0123811	0.0165387	0.548654
lung_SM-A8WNH+CGCTCGGATACTGCTGGGTTCA	24	1.64547	3.40688	12.3791	1243	0.00934102	0.0326848	0.533236
lung_SM-A8WNH+CGCTCGGATAGGACTTCTAGTT	24	1.44948	3.33528	8.28283	1784	0.0102784	0.092112	0.482895
lung_SM-A8WNH+CGCTCGGATAGGGACTAATTCC	24	1.52999	4.11812	9.30736	1028	0.00923495	0.0654545	0.484778
lung_SM-A8WNH+CGCTCGGATAGGGATTAGCTGC	24	1.64627	3.03754	10.4598	4604	0.0298611	0.0272554	0.496704
lung_SM-A8WNH+CGCTCGGATAGGTTTAGTCGTA	24	1.86022	3.31792	13.8876	7890	0.0408573	0.0803124	0.542453
lung_SM-A8WNH+CGCTCGGATATAGCATCGATGC	24	1.77459	3.79725	19.7097	1638	0.0612973	0.0162162	0.54321
lung_SM-A8WNH+CGCTCGGATATGACCACCAATT	24	1.63338	4.28115	19.211	1214	0.0106212	0.0478431	0.527778
lung_SM-A8WNH+CGCTCGGATATTCAGTCGCCTA	24	1.61451	3.23788	15.1515	1720	0.0233969	0.0380313	0.535946
lung_SM-A8WNH+CGCTCGGATATTCCGAGCAACT	24	1.48912	4.1475	16.3406	1179	0.0100105	0.0514883	0.502003
lung_SM-A8WNH+CGGTAACTTGAAACTAGCCCTA	24	1.55063	4.33412	15.7988	3683	0.0408573	0.0563669	0.529872
lung_SM-A8WNH+CGGTAACTTGAACAGGCGGGTA	24	0.911199	2.715	7.54717	1239	0.00984473	0.107991	0.515183
lung_SM-A8WNH+CGGTAACTTGAACTAACGTCGA	24	1.59774	3.63412	10.6294	3651	0.0612973	0.0655234	0.571742
lung_SM-A8WNH+CGGTAACTTGAAGTTGTGCTAC	24	1.48263	3.09532	10.9504	4658	0.0408573	0.0228655	0.495982
lung_SM-A8WNH+CGGTAACTTGACCACGCAAACT	24	1.4571	3.91806	13.4157	5183	0.0408573	0.0876606	0.555582
lung_SM-A8WNH+CGGTAACTTGACGCAAGACGAG	24	1.07153	3.26588	11.9734	1006	0.00989143	0.0527307	0.544597
lung_SM-A8WNH+CGGTAACTTGACGCGATCAGTT	24	1.86013	3.23303	7.38137	7902	0.0233969	0.0202108	0.581582
lung_SM-A8WNH+CGGTAACTTGAGCAGTTGGTGG	24	1.57598	4.06261	10.9091	1873	0.00980091	0.0850024	0.555483
lung_SM-A8WNH+CGGTAACTTGCATCCGTTGACC	24	1.41552	2.95747	7.42195	10733	0.014728	0.0142359	0.497601
lung_SM-A8WNH+CGGTAACTTGCGTCCCTAGAAC	24	1.58935	3.68542	13.3644	1800	0.0102784	0.0659056	0.57527
lung_SM-A8WNH+CGGTAACTTGCGTCGTGAAATT	24	1.5847	4.01519	13.0602	2730	0.011062	0.0909091	0.55092
lung_SM-A8WNH+CGGTAACTTGCTCACTGGATAT	24	1.27923	3.58694	12.1857	1963	0.011062	0.204297	0.554291
lung_SM-A8WNH+CGGTAACTTGCTTGCGGGTGTT	24	1.69479	3.52962	11.0823	3296	0.0298611	0.0446377	0.554609
lung_SM-A8WNH+CGGTAACTTGCTTGCTGCCTAT	24	1.49122	3.13332	10.5353	4228	0.0298611	0.0401816	0.55424
lung_SM-A8WNH+CGGTAACTTGCTTTAACTGCGC	24	1.56491	4.08727	9.72973	2130	0.0193225	0.0533333	0.521378
lung_SM-A8WNH+CGGTAACTTGGTTGGCTATCAA	24	1.38956	3.22187	9.1447	2697	0.00921568	0.0795222	0.534477
lung_SM-A8WNH+CGGTAACTTGTCGAGTTACTAG	24	1.47957	3.90864	13.8917	3279	0.00980091	0.0275801	0.578658
lung_SM-A8WNH+CGGTAACTTGTGAACGCAATCC	24	1.61149	3.37787	15.2944	7340	0.201238	0.0127774	0.52489
lung_SM-A8WNH+CGGTAACTTGTGACCACCAATT	24	1.70592	3.79445	14.745	2516	0.0133766	0.054846	0.549043
lung_SM-A8WNH+CGTACGTATTAAGCTAACGCAC	24	1.39816	3.81421	13.2364	2704	0.0233969	0.0252343	0.543675
lung_SM-A8WNH+CGTACGTATTAGAGTTTGAAGG	24	1.38756	4.1244	12.0836	3695	0.0123811	0.0357516	0.541462
lung_SM-A8WNH+CGTACGTATTATGCGTAGCTGA	24	1.59446	4.49626	13.9498	1514	0.0133766	0.0459987	0.521267
lung_SM-A8WNH+CGTACGTATTATGCGTATTCCC	24	1.66981	3.67838	15.2082	3319	0.0612973	0.0700476	0.542319
lung_SM-A8WNH+CGTACGTATTCAGTGATTCTGT	24	1.50469	3.87256	14.6245	1740	0.00951074	0.0460526	0.507027
lung_SM-A8WNH+CGTACGTATTCTCACTGGATAT	24	1.52118	4.33148	14.1188	3215	0.00934102	0.0107692	0.534984
lung_SM-A8WNH+CGTACGTATTGACAATAGGAGA	24	1.57009	4.28285	13.2926	1504	0.00941378	0.0851582	0.536771
lung_SM-A8WNH+CGTACGTATTGACGTTGGGATT	24	1.57432	4.40822	15.0705	2557	0.0408573	0.0292331	0.521004
lung_SM-A8WNH+CGTACGTATTGATACGCCGTAG	24	1.16287	3.07994	7.52351	1580	0.00928814	0.310044	0.524106
lung_SM-A8WNH+CGTACGTATTGTACTTCCTTTC	24	1.2963	3.63249	15.1872	1751	0.011633	0.128422	0.530827
lung_SM-A8WNH+CGTACGTATTGTGTTTGTGAGC	24	1.70472	3.40334	11.5932	6746	0.0408573	0.0148949	0.533451
lung_SM-A8WNH+CGTACGTATTGTTGGCTATCAA	24	1.45509	3.98746	12.8503	2529	0.00941378	0.207955	0.519922
lung_SM-A8WNH+CGTACGTATTTTCACTACGTAG	24	1.61981	3.02403	13.0272	3668	0.0233969	0.03219	0.513604
lung_SM-A8WNH+CGTACGTATTTTCTAACGCTTC	24	1.39413	3.74507	11.3005	5593	0.0233969	0.0211761	0.536239
lung_SM-A8WNH+CGTAGGATATAACCACCTAAAG	24	1.04613	2.80415	14.876	1386	0.00922889	0.00431034	0.574702
lung_SM-A8WNH+CGTAGGATATAAGTAGCCCGCT	24	3.21654	-5.38745	8.71603	3619	0.00922889	0.0446146	0.516528
lung_SM-A8WNH+CGTAGGATATACAGGGCCTCTT	24	1.59038	3.37416	9.24242	1622	0.00951074	0.0396684	0.5
lung_SM-A8WNH+CGTAGGATATACCCACATGCTT	24	1.34841	2.97819	10.1954	2975	0.00923495	0.0255486	0.534675
lung_SM-A8WNH+CGTAGGATATAGATACCTGGAG	24	1.5515	4.05413	15.1515	3535	0.0408573	0.0172366	0.566418
lung_SM-A8WNH+CGTAGGATATAGCGGCTGAAAC	24	1.65583	3.06816	14.8518	4585	0.011633	0.0642857	0.570402
lung_SM-A8WNH+CGTAGGATATAGGAACTGTCGT	24	1.16474	3.20394	10.4188	1916	0.00927736	0.196309	0.566151
lung_SM-A8WNH+CGTAGGATATATAGGTTTCGCC	24	1.49727	4.04314	18.8893	5055	0.201238	0.0314236	0.510137
lung_SM-A8WNH+CGTAGGATATATTGGACTTAGC	24	1.59481	3.47354	12.1212	3660	0.011633	0.0224359	0.527392
lung_SM-A8WNH+CGTAGGATATCATCCGTTGACC	24	1.5492	3.28814	13.3671	11973	0.103617	0.0126989	0.503541
lung_SM-A8WNH+CGTAGGATATCATCTCGACAAT	24	1.52041	4.22766	21.502	2633	0.0298611	0.0456687	0.555502
lung_SM-A8WNH+CGTAGGATATCGCCGAATTACT	24	1.44141	3.69248	11.9734	1273	0.00928814	0.0192604	0.515852
lung_SM-A8WNH+CGTAGGATATGAGATAGTACTG	24	1.41071	3.62096	14.1148	1363	0.011633	0.0326473	0.513635
lung_SM-A8WNH+CGTAGGATATGCCACCTGATAC	24	1.4246	3.88683	13.5101	5057	0.0166108	0.0299252	0.564531
lung_SM-A8WNH+CGTAGGATATGCGGATAGTAGG	24	1.53635	3.31125	16.9217	2586	0.0123811	0.0513573	0.535209
lung_SM-A8WNH+CGTAGGATATGCTTTCAGCCAG	24	1.54911	3.39456	13.3333	1732	0.00963742	0.0467804	0.528052
lung_SM-A8WNH+CGTAGGATATGGTAGAGAGCTC	24	1.291	3.14789	12.2078	1538	0.0092175	0.0762763	0.522375
lung_SM-A8WNH+CGTAGGATATGTGCAATGTCGT	24	1.91611	3.22964	14.6601	6542	0.0233969	0.0413247	0.563543
lung_SM-A8WNH+CGTAGGATATTATGCACCGGAT	24	1.70797	3.33608	9.29597	2116	0.00921568	0.0464173	0.530966
lung_SM-A8WNH+CGTAGGATATTCAAGGCCTGGA	24	1.56793	3.19287	12.9503	10036	0.0408573	0.00169104	0.562304
lung_SM-A8WNH+CGTAGGATATTGTTCTCTCTGG	24	1.32649	3.25045	13.5397	3992	0.0193225	0.0529063	0.533584
lung_SM-A8WNH+CGTAGGATATTTAGGCAATGTC	24	1.49686	4.15055	12.9293	2305	0.0166108	0.015378	0.555872
lung_SM-A8WNH+CGTAGGATATTTAGGTAGTGGG	24	1.67395	3.76389	16.8767	6210	0.0298611	0.0610826	0.524104
lung_SM-A8WNH+CGTAGGATATTTTCTGCAGACT	24	1.47906	3.62207	11.9585	2408	0.00934102	0.269861	0.557256
lung_SM-A8WNH+CGTATTCTAGAAAGCGGGAGCT	24	0.955048	2.92526	10.3896	2756	0.00921568	0.172372	0.540246
lung_SM-A8WNH+CGTATTCTAGAATGGTTCCCTT	24	1.82125	3.34984	10.7118	1476	0.00980091	0.0452781	0.560421
lung_SM-A8WNH+CGTATTCTAGACGTCCGTAATT	24	1.10707	3.26097	9.49949	4735	0.0408573	0.0223002	0.559407
lung_SM-A8WNH+CGTATTCTAGACTGCACGCCAT	24	1.26189	2.76126	7.23906	2289	0.00922192	0.0683761	0.534218
lung_SM-A8WNH+CGTATTCTAGCAATCCTTCAAG	24	1.45879	3.04076	10.4895	1099	0.00930511	0.103589	0.530088
lung_SM-A8WNH+CGTATTCTAGCACCGTATGTTC	24	1.67799	3.56327	10.6418	10423	0.103617	0.0637744	0.558162
lung_SM-A8WNH+CGTATTCTAGCCTTTCGGCAGT	24	1.2996	3.47568	14.0173	3540	0.103617	0.00756939	0.557499
lung_SM-A8WNH+CGTATTCTAGCTAAGGTCAGAA	24	1.70142	3.50699	14.1968	2158	0.0408573	0.0318528	0.586533
lung_SM-A8WNH+CGTATTCTAGCTGAAGATGTGC	24	1.37119	3.43234	9.81818	2972	0.0102784	0.0532017	0.505747
lung_SM-A8WNH+CGTATTCTAGGACGTTGGGATT	24	1.64414	3.17447	10.5339	4233	0.0193225	0.00889721	0.525339
lung_SM-A8WNH+CGTATTCTAGGAGTCGCATCAG	24	1.25832	3.55168	10.7554	1138	0.00928814	0.0347752	0.519951
lung_SM-A8WNH+CGTATTCTAGGCCCGTGTTGAT	24	1.59305	2.87017	10.1341	1753	0.00951074	0.020123	0.500558
lung_SM-A8WNH+CGTATTCTAGGCGGATAGTAGG	24	1.52056	2.959	13.4199	5562	0.201238	0.0097917	0.548545
lung_SM-A8WNH+CGTATTCTAGGGGTATCTACCT	24	1.4259	2.6377	10.0893	8371	0.0193225	0.0144808	0.529783
lung_SM-A8WNH+CGTATTCTAGGTCGAACCTATT	24	1.68616	3.22034	12.2517	7883	0.0408573	0.0151174	0.563053
lung_SM-A8WNH+CGTATTCTAGTCTGACGGGACT	24	1.38544	2.90449	9.20044	1944	0.0408573	0.101664	0.550664
lung_SM-A8WNH+CGTATTCTAGTCTTCCTGCAAC	24	1.57932	3.93714	14.0049	4661	0.0408573	0.0965303	0.574761
lung_SM-A8WNH+CGTATTCTAGTGACACAGCGAC	24	1.55688	3.66021	9.73515	1767	0.00963742	0.0412371	0.534713
lung_SM-A8WNH+CGTATTCTAGTGAGCTAGACGC	24	1.43419	3.14534	13.4593	2105	0.00963742	0.0791776	0.539948
lung_SM-A8WNH+CGTATTCTAGTGCCACTTCGCT	24	1.42559	3.6509	13.5495	3173	0.0166108	0.0155135	0.525261
lung_SM-A8WNH+CGTATTCTAGTGCTAATGACGT	24	1.67211	3.21881	13.7568	9340	0.0298611	0.0360202	0.53701
lung_SM-A8WNH+CTACAATTCGAACTGCGTCTTT	24	1.75739	3.06006	7.03812	2107	0.00934102	0.068935	0.563043
lung_SM-A8WNH+CTACAATTCGACCCACATGCTT	24	1.83477	3.35806	7.86026	2776	0.201238	0.0771277	0.547873
lung_SM-A8WNH+CTACAATTCGACGCAAGACGAG	24	1.45387	3.27507	8.42105	1566	0.011633	0.027933	0.538263
lung_SM-A8WNH+CTACAATTCGAGGAACTGTCGT	24	1.52689	3.62806	11.3264	1793	0.0166108	0.00884467	0.579302
lung_SM-A8WNH+CTACAATTCGATAACGCAAGTC	24	1.54113	4.17671	11.6791	6834	0.201238	0.010569	0.559811
lung_SM-A8WNH+CTACAATTCGATGGACACGTTC	24	1.54877	3.95808	13.4328	6645	0.0298611	0.021499	0.539375
lung_SM-A8WNH+CTACAATTCGCACCGAAGGTCA	24	1.62541	3.45708	14.8559	1642	0.0123811	0.00545124	0.52297
lung_SM-A8WNH+CTACAATTCGCATACCCGGTTC	24	1.57415	4.42365	11.3636	6059	0.0106212	0.0247867	0.572314
lung_SM-A8WNH+CTACAATTCGCGAAGGTTCGAT	24	1.63744	3.90701	12.2078	1077	0.011633	0.0366726	0.509864
lung_SM-A8WNH+CTACAATTCGCTGTTGGTCCTT	24	1.43947	3.6763	10.2041	1468	0.0166108	0.0887647	0.519964
lung_SM-A8WNH+CTACAATTCGGGCGTACTTCTA	24	1.61748	3.25831	7.82369	2450	0.00934102	0.141255	0.513887
lung_SM-A8WNH+CTACAATTCGTGTTCTCTCTGG	24	1.44423	3.93143	12.851	3470	0.0612973	0.00686892	0.538502
lung_SM-A8WNH+CTACAATTCGTTCAGTCGCCTA	24	1.20013	2.48943	7.97774	2136	0.0096155	0.02153	0.520746
lung_SM-A8WNH+CTACAATTCGTTTCTGGCGCAG	24	1.52162	3.63824	15.6258	6328	0.0193225	0.0318237	0.54949
lung_SM-A8WNH+CTATCTCTCCAATCGAACACGT	24	1.61751	4.18248	16.5289	1122	0.0193225	0.0140598	0.548771
lung_SM-A8WNH+CTATCTCTCCCAGAAGGTTGTT	24	1.56578	4.22933	13.8182	1957	0.0193225	0.0354855	0.533349
lung_SM-A8WNH+CTATCTCTCCCAGAATGCCTGA	24	1.67879	3.20717	14.5022	1268	0.0123811	0.13624	0.545229
lung_SM-A8WNH+CTATCTCTCCCCCTGGCAGTAT	24	1.54802	3.04729	12.0874	2867	0.0233969	0.0392091	0.521104
lung_SM-A8WNH+CTATCTCTCCGAAGCACTCATT	24	1.61351	4.23992	20.8507	1593	0.0133766	0.0238971	0.561054
lung_SM-A8WNH+CTATCTCTCCGCGCCTGTATAA	24	1.58201	4.41834	17.5634	1991	0.428228	0.0722274	0.540373
lung_SM-A8WNH+CTATCTCTCCTAACGCGTACCC	24	1.56554	4.34711	18.6732	1573	0.0106212	0.0949367	0.562437
lung_SM-A8WNH+CTCATAGTGGACCCGAACTCAT	24	1.53276	3.88029	12.2227	7560	0.0233969	0.0285274	0.571074
lung_SM-A8WNH+CTCATAGTGGACTCTTCCTCAT	24	1.59655	3.26027	7.56925	4067	0.0106212	0.0190545	0.555579
lung_SM-A8WNH+CTCATAGTGGCAGACCTGCTCA	24	1.60755	4.46897	15.6403	1464	0.0166108	0.0462541	0.551694
lung_SM-A8WNH+CTCATAGTGGCAGGGTTACTCT	24	1.51133	3.38597	8.62471	1303	0.00944588	0.0907188	0.522333
lung_SM-A8WNH+CTCATAGTGGCCTAATCCTGAG	24	1.69224	3.37956	13.1763	3779	0.201238	0.0143453	0.545842
lung_SM-A8WNH+CTCATAGTGGCTTCCTGCTGTC	24	1.54464	3.8395	14.218	3271	0.0123811	0.0197782	0.529271
lung_SM-A8WNH+CTCATAGTGGGAGACAATGACG	24	1.14521	3.49473	12.7273	1790	0.014728	0.0186404	0.537643
lung_SM-A8WNH+CTCATAGTGGGAGAGGTCCACT	24	1.55986	3.24386	11.148	2256	0.00925168	0.0472973	0.501893
lung_SM-A8WNH+CTCATAGTGGGCTCAGCGTTTA	24	1.31475	3.88889	11.3636	1574	0.0100105	0.169831	0.549644
lung_SM-A8WNH+CTCATAGTGGGCTTTCCAACGG	24	1.39784	2.97054	8.85781	1182	0.00966038	0.0452342	0.538404
lung_SM-A8WNH+CTCATAGTGGGGAAGCTTATCC	24	1.49816	4.03087	10.1954	1317	0.014728	0.0796646	0.528345
lung_SM-A8WNH+CTCATAGTGGGGAGTGTTGGAA	24	1.25979	3.17762	10	1083	0.00993818	0.0782979	0.511028
lung_SM-A8WNH+CTCATAGTGGGGTAGTCGAAAC	24	1.19869	2.99193	8.72727	2558	0.0102784	0.0270065	0.552282
lung_SM-A8WNH+CTCATAGTGGGTCGACAGATAG	24	1.424	2.57168	8.01807	3584	0.0123811	0.0370768	0.559318
lung_SM-A8WNH+CTCATAGTGGGTTGGAGACTAA	24	1.37068	3.23568	7.57576	5386	0.0133766	0.0209053	0.530311
lung_SM-A8WNH+CTCATAGTGGTCCTGATTTAGC	24	1.66861	3.07061	13.5292	5570	0.0233969	0.0253718	0.551342
lung_SM-A8WNH+CTCATAGTGGTCTTTGACGCTG	24	1.60206	3.28361	12.285	3318	0.0123811	0.044905	0.544035
lung_SM-A8WNH+CTCATAGTGGTGCGTTGATGTG	24	1.43167	4.09051	17.0799	1354	0.0102784	0.0397163	0.512111
lung_SM-A8WNH+CTGTAATGCTAATCGCTGGATG	24	1.58433	3.77689	13.468	1317	0.0106212	0.184015	0.512534
lung_SM-A8WNH+CTGTAATGCTAATTCTGTTGCG	24	1.52432	4.07933	12.0393	1064	0.00934102	0.0157262	0.521046
lung_SM-A8WNH+CTGTAATGCTAGACTAGGAGGA	24	1.52163	3.10521	9.72973	2063	0.0193225	0.0682023	0.529036
lung_SM-A8WNH+CTGTAATGCTATTAGGAGGTCT	24	1.32742	3.39184	11.6638	1680	0.00922889	0.0416429	0.560541
lung_SM-A8WNH+CTGTAATGCTCATCCTCATCAA	24	1.45017	4.12546	21.8182	1760	0.201238	0.0350877	0.535996
lung_SM-A8WNH+CTGTAATGCTCCATCTCTGGGA	24	1.42185	3.62601	11.7647	1895	0.00922889	0.110746	0.565191
lung_SM-A8WNH+CTGTAATGCTGGTCGTCAATCA	24	1.25559	3.26441	10.7438	1838	0.00927736	0.0655821	0.557281
lung_SM-A8WNH+CTGTAATGCTGTGCTCCTAAGG	24	-5.61108	-1.9856	19.7256	2406	0.011062	0.0259109	0.536672
lung_SM-A8WNH+CTTGCAGTAGAAAGGAACAGAC	24	1.48902	3.97905	15.7828	2813	0.0133766	0.0157453	0.542866
lung_SM-A8WNH+CTTGCAGTAGAACATGAAGCGC	24	1.44654	3.53631	13.5198	3345	0.0298611	0.0273335	0.52722
lung_SM-A8WNH+CTTGCAGTAGAACTTCGACCAG	24	1.54603	4.04357	13.5298	8595	0.0133766	0.0554945	0.544408
lung_SM-A8WNH+CTTGCAGTAGACGATCCGCACT	24	1.52753	3.38966	11.7882	3979	0.0612973	0.0237978	0.569179
lung_SM-A8WNH+CTTGCAGTAGATAGGTTTCGCC	24	1.52492	3.98834	13.1349	4847	0.0612973	0.0315684	0.512041
lung_SM-A8WNH+CTTGCAGTAGCAATCCTTCAAG	24	1.46101	3.92857	13.7238	4151	0.0233969	0.0481541	0.542872
lung_SM-A8WNH+CTTGCAGTAGCAATCTGGGTGT	24	1.50849	3.59931	13.1886	6897	0.0233969	0.0600981	0.565413
lung_SM-A8WNH+CTTGCAGTAGCAGTTATAGGCC	24	1.44284	2.90065	9.78428	3767	0.014728	0.0205408	0.517259
lung_SM-A8WNH+CTTGCAGTAGCGAGACGTTTAA	24	1.39987	3.0876	8.94812	4089	0.00922192	0.0142237	0.544426
lung_SM-A8WNH+CTTGCAGTAGCGATATCGATCC	24	1.66831	3.8676	17.9144	1481	0.00941378	0.0947433	0.569926
lung_SM-A8WNH+CTTGCAGTAGCGTCGTGAAATT	24	1.81917	3.28534	7.76699	6807	0.201238	0.0485043	0.569451
lung_SM-A8WNH+CTTGCAGTAGCTGTGAAGAGAA	24	1.57223	4.34613	14.4757	7019	0.201238	0.00665157	0.535376
lung_SM-A8WNH+CTTGCAGTAGGAGCACATCTCC	24	1.41822	2.61051	8.56703	6727	0.0298611	0.0239408	0.542242
lung_SM-A8WNH+CTTGCAGTAGGATGGCATCAAA	24	1.1783	2.76557	12.2206	1598	0.00922192	0.0660432	0.535937
lung_SM-A8WNH+CTTGCAGTAGGGGTTGAACCTA	24	1.51388	3.04864	8.80139	3370	0.011633	0.125584	0.503158
lung_SM-A8WNH+CTTGCAGTAGGTCACGCCCAAT	24	1.35398	3.29438	9.97067	7551	0.0408573	0.0614046	0.591458
lung_SM-A8WNH+CTTGCAGTAGGTGTGAGCATGC	24	1.60442	4.09437	12.0047	2149	0.0100105	0.0615721	0.55221
lung_SM-A8WNH+CTTGCAGTAGGTTCTTGACAAG	24	1.44153	3.04081	12.1212	1170	0.00933633	0.293051	0.56344
lung_SM-A8WNH+CTTGCAGTAGTAGGTAAGACCA	24	1.59495	4.01915	13.8528	3079	0.00963742	0.05378	0.552961
lung_SM-A8WNH+CTTGCAGTAGTGAACCTGATCG	24	1.66323	3.09361	9.43907	3058	0.0298611	0.0506054	0.534739
lung_SM-A8WNH+CTTGCAGTAGTTAGGATGCGCG	24	1.46904	4.01729	11.8475	6139	0.0408573	0.00695568	0.557258
lung_SM-A8WNH+GAACATGGTCAATGGCTTGTAG	24	-3.58243	-6.26398	17.0616	4229	0.0298611	0.0432127	0.576263
lung_SM-A8WNH+GAACATGGTCAGTGTCAGTCAA	24	1.56444	4.37153	18.4751	1872	0.0100105	0.00899947	0.548626
lung_SM-A8WNH+GAACATGGTCCACAAATCAACC	24	1.60028	3.17482	13.0682	1126	0.00927736	0.0376068	0.525355
lung_SM-A8WNH+GAACATGGTCCGTGTACTGAAT	24	1.64474	4.60751	20.8211	1044	0.0102784	0.0206379	0.568596
lung_SM-A8WNH+GAACATGGTCGGTAAATCTCCC	24	1.59101	4.29601	17.3913	2676	0.011633	0.00852167	0.56249
lung_SM-A8WNH+GAACATGGTCGTGAGCGATCGA	24	-3.38507	-6.06396	12.4617	1532	0.00980091	0.0658537	0.568535
lung_SM-A8WNH+GAACATGGTCTATCCATGACCC	24	1.11272	2.98431	8.67133	1380	0.0096155	0.0261115	0.55566
lung_SM-A8WNH+GAACTGAGTGAACTTGCTCACC	24	1.56301	2.98347	12.5392	1164	0.00934102	0.0590137	0.544718
lung_SM-A8WNH+GAACTGAGTGAAGGGCAAATCA	24	1.58497	4.44415	16.8561	1250	0.0133766	0.00398406	0.551786
lung_SM-A8WNH+GAACTGAGTGAATCGCTGGATG	24	1.60251	4.47557	14.7076	2583	0.0166108	0.0256507	0.561093
lung_SM-A8WNH+GAACTGAGTGATGGACGATCGT	24	1.97551	3.19404	17.2121	1206	0.0408573	0.0171149	0.545892
lung_SM-A8WNH+GAACTGAGTGCCCAAGATCGAC	24	1.62695	3.61866	14.6509	4819	0.103617	0.0179336	0.552934
lung_SM-A8WNH+GAACTGAGTGCGACATCTGGAT	24	1.50594	4.21483	21.6216	2116	0.0233969	0.0815972	0.57748
lung_SM-A8WNH+GAACTGAGTGCTTAGCAAAGAG	24	1.42523	3.03491	11.4478	1428	0.011062	0.0185567	0.563194
lung_SM-A8WNH+GAACTGAGTGCTTGCTGCCTAT	24	1.43923	3.52585	11.7133	1912	0.00921568	0.026972	0.563042
lung_SM-A8WNH+GAACTGAGTGCTTTAGCCCTAT	24	1.54133	4.38867	11.6017	1315	0.0106212	0.0443314	0.582017
lung_SM-A8WNH+GAACTGAGTGGAAGCACTCATT	24	1.50841	3.13373	13.0327	6904	0.0612973	0.0135734	0.579614
lung_SM-A8WNH+GAACTGAGTGGAGCACATCTCC	24	1.01691	2.73461	12.5	1165	0.00963742	0.191534	0.544995
lung_SM-A8WNH+GAACTGAGTGGAGTGGTTGACC	24	1.5934	4.12379	19.4296	1735	0.0193225	0.024733	0.565462
lung_SM-A8WNH+GAACTGAGTGGCGGAACTAGAG	24	1.55067	4.27445	12.431	4185	0.0233969	0.0410174	0.560479
lung_SM-A8WNH+GAACTGAGTGGCTACAATGTGG	24	1.63524	4.17735	16.6986	5623	0.011062	0.0633017	0.566289
lung_SM-A8WNH+GAACTGAGTGGCTAGTCAAGAG	24	1.53476	4.1722	13.8649	5646	0.0612973	0.0117276	0.556341
lung_SM-A8WNH+GAACTGAGTGGCTGATCCACCT	24	1.76572	3.70912	19.675	3342	0.428228	0.0156112	0.555395
lung_SM-A8WNH+GAACTGAGTGGGTGTTCCCTAC	24	1.4557	3.88693	16.0677	1792	0.0233969	0.00994475	0.575018
lung_SM-A8WNH+GAACTGAGTGGTGTCATGAAAG	24	0.997387	3.12798	10.8037	1487	0.00928814	0.115933	0.560031
lung_SM-A8WNH+GAACTGAGTGTAAGGAGTCTTG	24	1.7793	3.34822	9.18866	1038	0.011062	0.0862676	0.589744
lung_SM-A8WNH+GAACTGAGTGTAGACTGGACCA	24	1.61037	3.99443	9.61683	1642	0.00934102	0.0622501	0.585169
lung_SM-A8WNH+GAACTGAGTGTCGTCACTTAAG	24	1.57264	4.31926	20.7792	1005	0.0106212	0.0711645	0.529361
lung_SM-A8WNH+GAACTGAGTGTCTTCCTGCAAC	24	1.5026	4.23352	26.401	1063	0.0166108	0.00931966	0.581187
lung_SM-A8WNH+GAACTGAGTGTGAGCTAGACGC	24	1.21677	2.63214	13.2867	2207	0.00933633	0.0251767	0.566367
lung_SM-A8WNH+GACACTTGCGACCACGCAAACT	24	1.54135	3.7224	8.71014	5943	0.0166108	0.0268544	0.568257
lung_SM-A8WNH+GACACTTGCGACCCGAACTCAT	24	1.73112	3.98132	11.8506	1690	0.00980091	0.0478873	0.586729
lung_SM-A8WNH+GACACTTGCGACTGCGACAAAG	24	1.48217	4.02256	14.482	2259	0.0298611	0.0191055	0.550371
lung_SM-A8WNH+GACACTTGCGAGCCATGAGAAT	24	1.40029	3.64274	11.3876	3762	0.014728	0.081543	0.588755
lung_SM-A8WNH+GACACTTGCGAGGCGGCATTAC	24	1.30583	3.68566	9.32401	2025	0.00928814	0.0398293	0.516838
lung_SM-A8WNH+GACACTTGCGATGCTCTGGCTA	24	1.42098	4.04484	14.0845	1442	0.011633	0.0431321	0.567823
lung_SM-A8WNH+GACACTTGCGATTTCGATGACG	24	1.56347	4.26316	17.9042	2272	0.0166108	0.0206897	0.543307
lung_SM-A8WNH+GACACTTGCGCAGCGAAGACCT	24	1.68158	3.31901	8.20232	4169	0.0133766	0.0429293	0.540894
lung_SM-A8WNH+GACACTTGCGCCACCGCCTTAA	24	1.56682	4.23971	11.3392	1194	0.0612973	0.0378727	0.495528
lung_SM-A8WNH+GACACTTGCGCCTCTGAAAGTT	24	1.43762	3.01183	10.6782	1746	0.00925373	0.178739	0.541118
lung_SM-A8WNH+GACACTTGCGCGTAGGATTCTG	24	1.05668	3.11313	9.33014	3477	0.0100105	0.0782078	0.547125
lung_SM-A8WNH+GACACTTGCGCTAGATGGCGCA	24	1.53677	4.11744	13.9265	3711	0.0233969	0.00268745	0.551741
lung_SM-A8WNH+GACACTTGCGCTATCCCATCCG	24	1.4479	3.97955	19.5286	1672	0.011062	0.0695604	0.525607
lung_SM-A8WNH+GACACTTGCGCTTTAGCTGACT	24	1.30362	3.53789	14.8918	1835	0.0100105	0.0244551	0.585409
lung_SM-A8WNH+GACACTTGCGGAACCTCAGGCT	24	1.56236	4.33825	16.0738	5254	0.103617	0.000760746	0.55125
lung_SM-A8WNH+GACACTTGCGGAGGAATCACGG	24	1.55957	3.98148	16.3934	1931	0.0408573	0.178997	0.5537
lung_SM-A8WNH+GACACTTGCGGCTCAGCGTTTA	24	1.54227	3.11949	7.62463	2647	0.011062	0.0207177	0.575467
lung_SM-A8WNH+GACACTTGCGGGCACTTCATCT	24	1.62163	4.52927	18.1818	3297	0.201238	0.0359649	0.549763
lung_SM-A8WNH+GACACTTGCGTAACCCAACGAG	24	1.51805	3.45835	16.6453	1830	0.00941378	0.080402	0.555009
lung_SM-A8WNH+GACACTTGCGTGCTAGCCTATA	24	1.55056	4.18982	12.7154	2539	0.0100105	0.130479	0.579311
lung_SM-A8WNH+GACCTAAGGAAAGCTCTCTGAT	24	1.36739	3.52682	11.655	3552	0.0102784	0.0859496	0.57037
lung_SM-A8WNH+GACCTAAGGAAGTCGGTTGTGA	24	1.72526	3.44707	16.6344	3363	0.00928814	0.0134937	0.468755
lung_SM-A8WNH+GACCTAAGGACAGGGTTACTCT	24	1.59645	3.28344	12.4304	1441	0.0233969	0.0210598	0.572466
lung_SM-A8WNH+GACCTAAGGACCGGTACATTCC	24	1.32942	3.51063	8.78274	2047	0.00951074	0.0699682	0.542792
lung_SM-A8WNH+GACCTAAGGACCTCGTCAGAAC	24	1.70083	3.54473	8.42572	1388	0.00928814	0.0361111	0.557468
lung_SM-A8WNH+GACCTAAGGACTTCGCGTAACG	24	1.43484	4.08132	16.8831	1752	0.014728	0.0157303	0.555999
lung_SM-A8WNH+GACCTAAGGACTTGCGTATCAG	24	-3.48607	-6.0719	13.7348	9124	0.428228	0.0146868	0.554786
lung_SM-A8WNH+GACCTAAGGAGCAGAGAGAGAA	24	1.41072	3.3241	9.09091	2779	0.0298611	0.0113838	0.559059
lung_SM-A8WNH+GACCTAAGGAGCTTACAATCGT	24	1.50757	3.6698	8.84252	2935	0.0612973	0.0999693	0.565258
lung_SM-A8WNH+GACCTAAGGAGGTAGTCGAAAC	24	1.18728	3.3763	9.87013	5673	0.011633	0.0164702	0.582694
lung_SM-A8WNH+GACCTAAGGAGTCGCTAAGTAA	24	1.667	3.11946	9.00974	4421	0.103617	0.0810642	0.56642
lung_SM-A8WNH+GACCTAAGGAGTTACAGAACGC	24	1.49547	3.1079	8.76232	1527	0.00963742	0.0756659	0.571577
lung_SM-A8WNH+GACCTAAGGATAAGATGCTGGG	24	1.29357	3.51976	10.1218	2109	0.00951074	0.134236	0.575388
lung_SM-A8WNH+GACCTAAGGATCCACTTGGATA	24	1.39198	3.5968	12.3847	1330	0.00925373	0.040404	0.551891
lung_SM-A8WNH+GACCTAAGGATCGACCAGATCT	24	1.40908	3.04439	7.52351	1075	0.00998491	0.145469	0.561061
lung_SM-A8WNH+GACCTAAGGATGCGTGCAGACA	24	1.45528	3.80667	12.2488	1684	0.00922192	0.0332951	0.572305
lung_SM-A8WNH+GACCTAAGGATGCGTTGATGTG	24	1.58415	4.46059	13.9459	4317	0.0612973	0.043642	0.54656
lung_SM-A8WNH+GACCTAAGGATGTGACAGGTTC	24	1.7181	3.86947	16.1734	3209	0.011633	0.0508725	0.571266
lung_SM-A8WNH+GACCTAAGGATGTTTCCGTTGC	24	1.32079	3.60606	10.101	2571	0.0123811	0.140709	0.57196
lung_SM-A8WNH+GACCTAAGGATTCGCTGACAGA	24	1.53845	2.93874	11.2299	4904	0.0106212	0.0449854	0.57058
lung_SM-A8WNH+GACCTAAGGATTGAGCCCGGAT	24	1.21785	3.0488	12.987	1119	0.00930511	0.0675	0.56316
lung_SM-A8WNH+GAGACTCTGAACGTACGGTCAT	24	1.884	3.2548	7.60668	3448	0.0193225	0.0592087	0.544947
lung_SM-A8WNH+GAGACTCTGAACGTCCGTAATT	24	1.536	4.32471	12.3967	1173	0.0096155	0.101838	0.568692
lung_SM-A8WNH+GAGACTCTGAACTCATCGTCTC	24	1.48658	3.36769	12.4885	1866	0.0106212	0.0425859	0.525675
lung_SM-A8WNH+GAGACTCTGACACACCTATATC	24	1.04763	3.18448	12.4402	1120	0.00925373	0.0781893	0.547486
lung_SM-A8WNH+GAGACTCTGACTTGAGACTCCG	24	1.52509	4.14189	10.2694	1648	0.0133766	0.0999454	0.557623
lung_SM-A8WNH+GAGACTCTGAGACGGCATAATG	24	1.46774	3.24844	11.2186	1028	0.00922889	0.109957	0.575835
lung_SM-A8WNH+GAGACTCTGAGGAGGTTACTAT	24	1.48111	3.89574	11.0744	1588	0.00951074	0.0322974	0.557324
lung_SM-A8WNH+GAGACTCTGAGGGCTACAGTTC	24	1.47382	3.41031	11.016	2960	0.0166108	0.080174	0.550684
lung_SM-A8WNH+GAGACTCTGATTTCGAAGAAGG	24	1.38001	3.80108	15.0303	1338	0.0612973	0.0422334	0.529946
lung_SM-A8WNH+GATGTCTTTCAATGGAGCAACA	24	1.19558	3.48505	10.2916	1119	0.00970588	0.0752066	0.563807
lung_SM-A8WNH+GATGTCTTTCACAGATCAACGC	24	1.51513	4.23893	13.9453	1439	0.0123811	0.0387442	0.576161
lung_SM-A8WNH+GATGTCTTTCACATCTAAGGAG	24	1.45155	3.73766	12.5565	3285	0.0298611	0.0912863	0.577094
lung_SM-A8WNH+GATGTCTTTCCGATTCCGGCAT	24	1.20252	3.40947	8.67769	1085	0.00951074	0.114286	0.550129
lung_SM-A8WNH+GATGTCTTTCCGATTGGCGATA	24	1.25896	3.22375	10.6719	1356	0.00966038	0.0947931	0.573584
lung_SM-A8WNH+GATGTCTTTCCGTCCAAAGGTC	24	1.42465	3.02135	7.93854	1357	0.00925373	0.0711841	0.577012
lung_SM-A8WNH+GATGTCTTTCCTATGCTTGCCA	24	1.54831	3.6495	12.7054	1786	0.00980091	0.0127142	0.544103
lung_SM-A8WNH+GATGTCTTTCGATACTTGCTGG	24	1.44609	3.61627	13.1818	1177	0.00934102	0.101527	0.5781
lung_SM-A8WNH+GATGTCTTTCGCGAACGTAGAC	24	1.48525	4.12022	12.1212	1842	0.0102784	0.0269414	0.550249
lung_SM-A8WNH+GATGTCTTTCGCGACGTTACGA	24	1.05493	2.90731	7.72105	1599	0.00963742	0.074117	0.529556
lung_SM-A8WNH+GATGTCTTTCGCGGAACTAGAG	24	1.52813	2.90779	11.6244	1188	0.00966038	0.213766	0.554803
lung_SM-A8WNH+GATGTCTTTCGCTATTGGTAGG	24	1.175	3.09635	14.5455	1022	0.00952828	0.0312796	0.537686
lung_SM-A8WNH+GATGTCTTTCGGTCGTCAATCA	24	1.53731	3.93559	15.6891	2472	0.011633	0.0961609	0.564421
lung_SM-A8WNH+GATGTCTTTCGTTCGTGTCCGT	24	1.82085	3.24293	8.04668	3755	0.0166108	0.0888134	0.571488
lung_SM-A8WNH+GATGTCTTTCTCTAATGCCTGC	24	1.50273	3.79185	9.59342	3020	0.00963742	0.0583099	0.560625
lung_SM-A8WNH+GATGTCTTTCTGGTCGTGCCAT	24	1.52069	3.77494	14.9877	1194	0.0166108	0.0370968	0.568846
lung_SM-A8WNH+GCAATCCTTGAAAGGAACAGAC	24	1.54593	4.40462	14.1677	2319	0.011633	0.0288945	0.571429
lung_SM-A8WNH+GCAATCCTTGAGATACCTGGAG	24	1.37112	3.56062	11.0795	3512	0.0106212	0.0317066	0.57082
lung_SM-A8WNH+GCAATCCTTGAGATTGGACAAG	24	1.39486	3.39564	8.08081	1026	0.00952828	0.185714	0.548711
lung_SM-A8WNH+GCAATCCTTGATCAGTCAAGGA	24	1.62421	4.55235	17.9049	3526	0.0298611	0.0342372	0.583552
lung_SM-A8WNH+GCAATCCTTGATTTGCCCAGCT	24	1.6574	3.38881	9.1417	2172	0.0166108	0.0104784	0.566976
lung_SM-A8WNH+GCAATCCTTGCTTTAACTGCGC	24	1.42621	3.90636	11.123	1198	0.00921568	0.00991736	0.514446
lung_SM-A8WNH+GCAATCCTTGCTTTAGCCCTAT	24	-0.0367529	-1.34812	7.00289	6395	0.0298611	0.0200736	0.57156
lung_SM-A8WNH+GCAATCCTTGGCGTAACCAGTA	24	1.62328	3.72041	12.987	1615	0.014728	0.126082	0.548938
lung_SM-A8WNH+GCAATCCTTGGTTACAGAACGC	24	1.45124	4.084	11.8393	2726	0.0123811	0.0144613	0.572687
lung_SM-A8WNH+GCAATCCTTGGTTACCCTCGGA	24	1.49332	3.60837	11.9122	1325	0.0100105	0.103518	0.550623
lung_SM-A8WNH+GCAATCCTTGGTTTGCCACACA	24	1.55539	4.26704	17.6266	4278	0.0612973	0.0101805	0.555578
lung_SM-A8WNH+GCAATCCTTGTATGCACCGGAT	24	1.57894	3.99543	11.9481	1383	0.0133766	0	0.577581
lung_SM-A8WNH+GCAGTGTCCAAAGCTCTCTGAT	24	1.58184	3.35577	11.8457	1089	0.0100105	0.0126927	0.56779
lung_SM-A8WNH+GCAGTGTCCACGTATGAACTCC	24	1.55792	4.05238	12.269	1504	0.00951074	0.0105263	0.545046
lung_SM-A8WNH+GCAGTGTCCACTAGGCCTTTGA	24	1.52191	4.32246	11.5584	2263	0.0166108	0.0152306	0.534724
lung_SM-A8WNH+GCAGTGTCCACTCGTAGAGCGT	24	1.54367	4.29351	17.4594	2224	0.0166108	0.0254163	0.565747
lung_SM-A8WNH+GCAGTGTCCAGTGCTCCTAAGG	24	1.56353	3.76637	9.54027	2947	0.0233969	0.0450421	0.544098
lung_SM-A8WNH+GCAGTGTCCATATGCACCGGAT	24	1.20529	2.84034	9.69697	1314	0.0102784	0.0237741	0.552972
lung_SM-A8WNH+GCAGTGTCCATCTAATGCCTGC	24	1.64098	2.98825	10.688	3033	0.0100105	0.0228737	0.561891
lung_SM-A8WNH+GCAGTGTCCATTGTTCCTCTGC	24	1.74621	3.83118	13.986	2976	0.0193225	0.029987	0.561652
lung_SM-A8WNH+GCCAACTGAGAACCACCTAAAG	24	1.47174	4.04916	11.4833	1546	0.011633	0.0397516	0.57531
lung_SM-A8WNH+GCCAACTGAGACCCACATGCTT	24	1.51347	4.05292	17.4513	3881	0.0408573	0.0541068	0.557628
lung_SM-A8WNH+GCCAACTGAGACTCATCGTCTC	24	1.53579	4.02071	10.8608	3118	0.0166108	0.0412054	0.527875
lung_SM-A8WNH+GCCAACTGAGAGATACCTGGAG	24	1.25934	3.05523	12.4064	2037	0.00940715	0.015942	0.566492
lung_SM-A8WNH+GCCAACTGAGATGGACGATCGT	24	1.58073	3.8962	13.756	1694	0.103617	0.0213749	0.55225
lung_SM-A8WNH+GCCAACTGAGCACCGTATGTTC	24	1.33447	3.58692	15.5844	1134	0.00930511	0.0164788	0.543728
lung_SM-A8WNH+GCCAACTGAGCCTCGTCAGAAC	24	1.49929	3.93484	9.51374	1281	0.0100105	0.046875	0.562927
lung_SM-A8WNH+GCCAACTGAGCCTTTCGGCAGT	24	1.5602	3.84265	14.5299	4172	0.0193225	0.075969	0.557526
lung_SM-A8WNH+GCCAACTGAGCGAAGGTTCGAT	24	1.51353	3.97265	12.6829	3150	0.0100105	0.0381679	0.555088
lung_SM-A8WNH+GCCAACTGAGCGTCAATAGCTG	24	1.58196	4.26718	16.8746	2624	0.103617	0.0681818	0.549944
lung_SM-A8WNH+GCCAACTGAGCTAGATGGCGCA	24	1.24255	3.33473	10.6782	1118	0.00933633	0.0460751	0.540752
lung_SM-A8WNH+GCCAACTGAGGAAGTCGTAGTA	24	1.44646	3.60121	15.4094	6045	0.103617	0.0191465	0.543549
lung_SM-A8WNH+GCCAACTGAGGAATGACTGACA	24	1.64985	4.02751	17.2373	1025	0.0193225	0.0570377	0.574892
lung_SM-A8WNH+GCCAACTGAGGAGTGGTTGACC	24	1.54842	4.24354	13.6144	3128	0.0612973	0.0381304	0.554032
lung_SM-A8WNH+GCCAACTGAGGGCCATCCACAA	24	1.55502	4.10903	15.1733	1913	0.0193225	0.0377264	0.562018
lung_SM-A8WNH+GCCAACTGAGTGCTATCGGACG	24	1.8523	3.26792	8.45892	2212	0.00963742	0.0698066	0.568421
lung_SM-A8WNH+GCCAACTGAGTGGGAATGAGGA	24	1.75926	3.83643	19.959	4942	0.0408573	0.0256309	0.573674
lung_SM-A8WNH+GCCAACTGAGTGGTCGTGCCAT	24	1.5752	4.35642	14.1542	2237	0.0166108	0.0171353	0.570242
lung_SM-A8WNH+GCCAACTGAGTGGTGAGGTGAT	24	1.61067	3.51239	11.1175	2721	0.0123811	0.0282143	0.572519
lung_SM-A8WNH+GCCGCTACTAACAGAAGGACCT	24	-5.6124	-1.99187	10.825	2646	0.014728	0.0272059	0.547346
lung_SM-A8WNH+GCCGCTACTAACCCGAACTCAT	24	1.20428	3.27287	10.8619	1687	0.00922192	0.0591188	0.559134
lung_SM-A8WNH+GCCGCTACTAAGATACCTGGAG	24	1.57964	4.05568	13.7708	5733	0.0612973	0.0251658	0.551719
lung_SM-A8WNH+GCCGCTACTAAGCTAGGGTGCT	24	1.37436	3.11174	10.0779	3952	0.0123811	0.0538664	0.533452
lung_SM-A8WNH+GCCGCTACTAATTGGACTTAGC	24	1.84442	3.30013	7.83078	2837	0.00980091	0.0463866	0.543782
lung_SM-A8WNH+GCCGCTACTAGATGTTTCACCA	24	1.57021	4.38242	14.4385	1398	0.0298611	0.0892508	0.541928
lung_SM-A8WNH+GCCGCTACTAGCCTAAACGAAG	24	1.56509	3.08033	11.3549	3842	0.00963742	0.0168884	0.526762
lung_SM-A8WNH+GCCGCTACTAGCTGATCCACCT	24	1.63249	3.95319	12.4488	1580	0.0133766	0.17364	0.535133
lung_SM-A8WNH+GCCGCTACTAGTTGCGAATGGG	24	1.49787	3.10975	14.5695	2310	0.201238	0.016184	0.49904
lung_SM-A8WNH+GCGATGATAAAGCATGCGCTTT	24	1.5631	3.51844	8.49211	2752	0.011633	0.0526678	0.489096
lung_SM-A8WNH+GCGATGATAAAGTGTCGGGTTG	24	1.72046	3.04555	7.8012	4503	0.0233969	0.0157377	0.498245
lung_SM-A8WNH+GCGATGATAAATTTCGATGACG	24	1.50628	4.0468	13.8449	1597	0.014728	0.0649883	0.45344
lung_SM-A8WNH+GCGATGATAACAAATGACGGGC	24	1.57709	3.03821	9.388	3303	0.00941378	0.0651005	0.440006
lung_SM-A8WNH+GCGATGATAACATACCCGGTTC	24	1.5567	4.34296	13.4454	1874	0.00925168	0.0173047	0.481088
lung_SM-A8WNH+GCGATGATAACGAACGATACAG	24	1.38964	2.68519	7.89109	9171	0.0408573	0.0274655	0.431757
lung_SM-A8WNH+GCGATGATAACGACGCCTTATG	24	1.59851	3.60245	14.1493	5495	0.0233969	0.0203245	0.460569
lung_SM-A8WNH+GCGATGATAAGCGACGTTACGA	24	1.51694	3.90615	9.84848	1411	0.00922192	0.0735391	0.446986
lung_SM-A8WNH+GCGATGATAAGTATGCCGAGAA	24	1.35784	2.74112	9.47503	1386	0.00933633	0.0368311	0.433688
lung_SM-A8WNH+GCGATGATAAGTGCTCCTAAGG	24	-3.78628	-6.40135	12.8139	3337	0.0233969	0.0626404	0.454239
lung_SM-A8WNH+GCGATGATAATAACAGTGCCTT	24	1.1915	2.82794	7.87879	1072	0.0092175	0.0513274	0.432731
lung_SM-A8WNH+GCGATGATAATCGCTTAGCCTT	24	1.31892	3.12069	9.20598	1515	0.0092175	0.0653917	0.518991
lung_SM-A8WNH+GCGATGATAATCTTTGACGCTG	24	1.39391	3.78758	13.9731	2021	0.0102784	0.0316243	0.450645
lung_SM-A8WNH+GCGATGATAATGCTAGCCTATA	24	1.64249	2.97153	8.27631	9753	0.0166108	0.0224516	0.456235
lung_SM-A8WNH+GCGATGATAATGCTGAGTTCCT	24	1.46235	3.91434	8.35381	1992	0.0193225	0.0536817	0.434899
lung_SM-A8WNH+GCGATGATAATGGACGACGATC	24	1.3291	3.7544	13.3008	2933	0.0100105	0.0313738	0.449455
lung_SM-A8WNH+GCGATGATAATGGGTTTGTACT	24	1.53091	3.70124	13.8125	2127	0.00951074	0.00234522	0.423784
lung_SM-A8WNH+GCGGATCGATCAGCAACCGATC	24	1.3866	3.82047	9.61338	1308	0.011062	0.097931	0.54645
lung_SM-A8WNH+GCGGATCGATGCTCTTTCAGAA	24	1.59084	4.19174	16.9697	1842	0.0123811	0.104521	0.49335
lung_SM-A8WNH+GCGGATCGATGGGCTACAGTTC	24	1.38226	3.48366	7.76515	1571	0.0193225	0.0564565	0.49804
lung_SM-A8WNH+GCGGATCGATGTACTGGACCCT	24	1.47162	4.00005	14.8052	1688	0.0123811	0.0689465	0.51355
lung_SM-A8WNH+GCGGATCGATGTCACGCCCAAT	24	1.46764	3.87297	13.7276	5020	0.103617	0.0318226	0.565199
lung_SM-A8WNH+GCGGATCGATTACTAGGGTTAG	24	1.35321	3.231	11.3636	1420	0.0093705	0.033356	0.508038
lung_SM-A8WNH+GCGGATCGATTATGGTCCAGAC	24	1.36177	2.50351	11.5702	4873	0.201238	0.0228594	0.506775
lung_SM-A8WNH+GCGGATCGATTCCCTATAGCCA	24	1.37694	2.9026	7.56235	3068	0.00993818	0.024173	0.540754
lung_SM-A8WNH+GCGGATCGATTGCTAGCCTATA	24	1.38023	2.60192	8.26979	6837	0.0408573	0.0249572	0.509787
lung_SM-A8WNH+GCGGATCGATTTTCTGGCGCAG	24	1.50252	3.32062	11.4625	1749	0.0102784	0.0535714	0.482498
lung_SM-A8WNH+GCGGTGTATGATTTGGCCTCTA	24	1.42772	3.20742	9.36639	1262	0.00940715	0.0525526	0.525979
lung_SM-A8WNH+GCGGTGTATGCCTAAGCTAGCT	24	1.59031	4.18182	14.0197	1269	0.0133766	0.0147516	0.514695
lung_SM-A8WNH+GCGGTGTATGCGACGAAGAAGA	24	1.38992	3.59447	10.1716	2392	0.0100105	0.037037	0.550814
lung_SM-A8WNH+GCGGTGTATGCGTGATGAGGTA	24	1.67324	3.41985	10.2659	1665	0.0123811	0.132361	0.50883
lung_SM-A8WNH+GCGGTGTATGGGATTGTTTCTG	24	1.52608	3.64137	16.5289	1946	0.011062	0.0196474	0.50375
lung_SM-A8WNH+GCGGTGTATGGTGCAATGTCGT	24	1.47858	3.96256	14.6124	3650	0.014728	0.0566038	0.525974
lung_SM-A8WNH+GCGGTGTATGGTGTTTGTGAGC	24	1.61149	3.14862	10.7159	3707	0.0193225	0.0169716	0.510005
lung_SM-A8WNH+GCGGTGTATGGTTCTCAGTAAG	24	1.41814	3.90331	11.5702	1172	0.00951074	0.0479285	0.529434
lung_SM-A8WNH+GCGGTGTATGTCGCTTCCGGTT	24	1.29765	3.24256	10.4631	4423	0.014728	0.0240512	0.551908
lung_SM-A8WNH+GCGGTGTATGTGAAGTTCCGAG	24	1.59668	4.03123	18.9342	3134	0.011633	0.0430534	0.521339
lung_SM-A8WNH+GCGGTGTATGTTATGGTAGACC	24	1.54285	3.98822	13.4107	2257	0.0100105	0.0237889	0.523986
lung_SM-A8WNH+GGATTGCCTTAAGCGGAACCTA	24	1.58979	4.39449	9.02734	1639	0.0100105	0.0504056	0.574772
lung_SM-A8WNH+GGATTGCCTTAAGTGTCGTGGA	24	1.58023	4.38966	15.425	4099	0.011633	0.0110977	0.575568
lung_SM-A8WNH+GGATTGCCTTATTAGGAGGTCT	24	1.54783	4.09114	15.625	1926	0.0106212	0.0233266	0.595487
lung_SM-A8WNH+GGATTGCCTTCCGGCATATGAG	24	1.58948	4.0153	13.8909	3405	0.0133766	0.0929675	0.554844
lung_SM-A8WNH+GGATTGCCTTCGACGAAGAAGA	24	3.48117	-6.35359	16.1818	2228	0.00934102	0.0240911	0.572392
lung_SM-A8WNH+GGATTGCCTTGACATTTGACAG	24	1.34628	3.53865	9.23521	1096	0.00925373	0.153014	0.535201
lung_SM-A8WNH+GGATTGCCTTGGAACGTCAGTT	24	1.74455	2.97472	17.672	1850	0.0133766	0.102377	0.558199
lung_SM-A8WNH+GGATTGCCTTGGGCTCCGAATA	24	1.46824	3.87013	8.93471	3069	0.0298611	0.0391359	0.564078
lung_SM-A8WNH+GGATTGCCTTGTTCTGAGCGAC	24	1.49562	3.92626	14.0762	1480	0.00951074	0.116945	0.564675
lung_SM-A8WNH+GGATTGCCTTTAGCATCGATGC	24	1.6652	3.07026	10.7498	2354	0.011633	0.0530973	0.554959
lung_SM-A8WNH+GGATTGCCTTTGCTATCGGACG	24	1.32629	3.25863	11.3849	2104	0.0102784	0.045805	0.561456
lung_SM-A8WNH+GGATTGCCTTTGCTGAGTTCCT	24	1.63621	3.42993	16.0989	9673	0.0612973	0.0122537	0.565932
lung_SM-A8WNH+GGATTGCCTTTGTCAGGAACAC	24	3.21974	-5.54625	11.8223	4005	0.201238	0.0147601	0.580928
lung_SM-A8WNH+GGATTGCCTTTTGGCTGTCTGT	24	1.51442	4.17548	11.7247	6621	0.0133766	0.0126752	0.580482
lung_SM-A8WNH+GGCACGAACAACAACAGCGGAT	24	1.67516	3.44505	15.625	1036	0.0092175	0.0649819	0.536596
lung_SM-A8WNH+GGCACGAACACAATCCTTCAAG	24	1.65735	3.8115	18.1818	1009	0.00980091	0.0622677	0.538396
lung_SM-A8WNH+GGCACGAACACCGGTACATTCC	24	1.55526	3.57027	15.621	1673	0.0233969	0.0574648	0.519231
lung_SM-A8WNH+GGCACGAACAGGGCGTATTTGA	24	1.56073	4.02705	21.3805	1488	0.0298611	0.0280862	0.51211
lung_SM-A8WNH+GGCACGAACAGTTACAGAACGC	24	1.37529	3.69967	7.85124	1379	0.011633	0.0309206	0.546382
lung_SM-A8WNH+GGCACGAACATTACTTACACCC	24	1.58275	4.41236	17.2176	1411	0.0123811	0.00353107	0.574775
lung_SM-A8WNH+GGCCAAGTGAACAGAAGGACCT	24	1.59605	4.05171	13.7662	1090	0.0102784	0.0135747	0.547872
lung_SM-A8WNH+GGCCAAGTGAAGGCGGCATTAC	24	1.53266	3.01131	12.7706	1223	0.011062	0.0176707	0.504773
lung_SM-A8WNH+GGCCAAGTGAGGAGGTTACTAT	24	1.48043	3.06626	8.38068	2545	0.0096155	0.0531994	0.559272
lung_SM-A8WNH+GGCCAAGTGAGGGTACAGCTTC	24	1.54274	4.08932	13.0191	1172	0.0106212	0.0306038	0.541351
lung_SM-A8WNH+GGCCAAGTGATGCTATCGGACG	24	-3.1872	-5.6837	13.2231	1833	0.00980091	0.0830415	0.543399
lung_SM-A8WNH+GGCCAAGTGATTTCTGCAGACT	24	1.63586	4.25801	11.4833	2180	0.014728	0.0197842	0.57468
lung_SM-A8WNH+GGTGGGTAGAAGTGTCGGGTTG	24	1.64477	3.35889	16.1616	2948	0.0193225	0.0688566	0.554085
lung_SM-A8WNH+GGTGGGTAGAAGTTTGGAGCAT	24	1.58574	4.17174	13.3499	4811	0.0408573	0.0308219	0.585227
lung_SM-A8WNH+GGTGGGTAGAATAACGCAAGTC	24	1.56855	3.44043	13.5566	1612	0.0166108	0.015873	0.575977
lung_SM-A8WNH+GGTGGGTAGAATTGGGCTAGTT	24	1.89649	3.27161	7.2861	2719	0.0233969	0.0900268	0.57149
lung_SM-A8WNH+GGTGGGTAGACAGTTATAGGCC	24	1.28001	2.41489	8.34225	3032	0.00951074	0.0213041	0.521618
lung_SM-A8WNH+GGTGGGTAGACGATTTCACCGA	24	1.61518	3.18472	11.3054	2624	0.0233969	0.0320915	0.534672
lung_SM-A8WNH+GGTGGGTAGACTCATGTAGTCT	24	1.54576	3.76576	16.9896	3676	0.0193225	0.0228602	0.56118
lung_SM-A8WNH+GGTGGGTAGAGCGCCTGTATAA	24	1.14365	3.32045	10.8504	1065	0.00948635	0.124178	0.535701
lung_SM-A8WNH+GGTGGGTAGAGCTAGCTAGGAT	24	1.41638	3.68736	11.9362	2325	0.014728	0.030442	0.546091
lung_SM-A8WNH+GGTGGGTAGATGGGATTGACAG	24	1.20691	3.39841	8.58586	3038	0.00934102	0.00229885	0.54775
lung_SM-A8WNH+GGTGGGTAGATGTCCTGCGGTA	24	1.57738	3.2028	10.7338	2957	0.0408573	0.0279421	0.573232
lung_SM-A8WNH+GGTGGGTAGATTCGCTGACAGA	24	1.53702	3.24239	12.6061	1889	0.0408573	0.0207361	0.548666
lung_SM-A8WNH+GGTTCAAGTAAGGGACGGATTC	24	1.57708	4.43388	15.7372	2171	0.0106212	0.0194219	0.535069
lung_SM-A8WNH+GGTTCAAGTAAGGTGTGACCGT	24	1.03513	3.00387	8.12834	2467	0.0133766	0.121439	0.575639
lung_SM-A8WNH+GGTTCAAGTACCCAATACGTGG	24	1.71323	3.40795	12.9211	3867	0.0408573	0.0117557	0.560978
lung_SM-A8WNH+GGTTCAAGTACTTGCTGCCTAT	24	1.58372	4.20103	15.4948	3189	0.0233969	0.0534283	0.562524
lung_SM-A8WNH+GGTTCAAGTACTTGGATGATGC	24	1.28885	2.67633	9.78428	5723	0.0133766	0.0273623	0.559218
lung_SM-A8WNH+GGTTCAAGTAGATACGCCGTAG	24	1.5538	4.33121	13.986	1133	0.0193225	0.00701139	0.54919
lung_SM-A8WNH+GGTTCAAGTAGCGTGCTACCAA	24	1.53985	4.24956	16.2846	1864	0.011062	0.0898438	0.516981
lung_SM-A8WNH+GGTTCAAGTATATGCACCGGAT	24	1.04958	3.05528	9.41558	1624	0.00925373	0.144813	0.561533
lung_SM-A8WNH+GGTTCAAGTATGCTATCGGACG	24	1.42079	3.8611	11.8881	2110	0.0298611	0.0486925	0.549645
lung_SM-A8WNH+GGTTCAAGTATGTTCGGATTAG	24	1.69144	3.78835	13.1528	3939	0.011062	0.0387994	0.557356
lung_SM-A8WNH+GTCATGATCTAACATGAAGCGC	24	1.47913	3.7869	11.4923	1611	0.00951074	0.0622817	0.548607
lung_SM-A8WNH+GTCATGATCTAACCACCTAAAG	24	1.50446	4.01896	12.6545	3448	0.014728	0.0210108	0.592267
lung_SM-A8WNH+GTCATGATCTAACTAACGTCGA	24	1.52009	3.6289	11.8881	5154	0.0133766	0.0404022	0.608499
lung_SM-A8WNH+GTCATGATCTAAGTTGTGCTAC	24	1.46236	3.06292	20.6993	2343	0.00927736	0.0369914	0.526838
lung_SM-A8WNH+GTCATGATCTAATGGCTTGTAG	24	1.54468	4.27212	16.0738	2131	0.014728	0.030041	0.56495
lung_SM-A8WNH+GTCATGATCTACCAATCGCTTG	24	1.63223	3.95366	11.3956	1649	0.00951074	0.0803123	0.575621
lung_SM-A8WNH+GTCATGATCTACGTACGGTCAT	24	1.54628	3.81907	15.793	1950	0.428228	0.0322581	0.526884
lung_SM-A8WNH+GTCATGATCTACTCATCGTCTC	24	1.46222	3.84921	12.8638	4279	0.011633	0.0286039	0.552928
lung_SM-A8WNH+GTCATGATCTACTTGAGTCATC	24	0.944287	2.72171	7.18816	1189	0.00952828	0.249369	0.573161
lung_SM-A8WNH+GTCATGATCTAGCCATGAGAAT	24	1.56126	3.27298	11.8779	5576	0.428228	0.0272156	0.592724
lung_SM-A8WNH+GTCATGATCTATAGCCTCCGTA	24	1.39824	3.99497	12.1761	4511	0.0102784	0.00638767	0.558409
lung_SM-A8WNH+GTCATGATCTATGACCACCAAT	24	1.77576	3.90579	9.4697	1612	0.0133766	0.100948	0.572688
lung_SM-A8WNH+GTCATGATCTCAAGATTACCCG	24	1.48401	3.51264	11.5849	2079	0.00922192	0.019802	0.558033
lung_SM-A8WNH+GTCATGATCTCCGGAGAATACC	24	1.55517	4.11176	13.1398	4062	0.428228	0.0291587	0.562435
lung_SM-A8WNH+GTCATGATCTCCTTATATGTCC	24	1.42241	3.52209	16.8998	2837	0.0133766	0.0581009	0.543636
lung_SM-A8WNH+GTCATGATCTCCTTCCACCTGT	24	1.36499	3.74423	17.8656	2948	0.0408573	0.0173333	0.577286
lung_SM-A8WNH+GTCATGATCTCGAAGATCACTC	24	1.53642	4.02202	16.6569	2733	0.0233969	0.040716	0.549138
lung_SM-A8WNH+GTCATGATCTCTGCTGGGTTCA	24	1.58335	3.85387	10.0115	2146	0.0612973	0.0685764	0.556069
lung_SM-A8WNH+GTCATGATCTGCCACCTGATAC	24	1.56669	4.33085	12.7946	2045	0.0133766	0.0111219	0.568627
lung_SM-A8WNH+GTCATGATCTGGTCGTCAATCA	24	1.58244	3.34883	12.2492	10597	0.014728	0.0175227	0.563444
lung_SM-A8WNH+GTCATGATCTGGTGTCGGTTGT	24	1.32308	3.7632	12.943	2025	0.0298611	0.0963855	0.549185
lung_SM-A8WNH+GTCATGATCTGTGTTAGGCAAT	24	1.18452	3.47031	14.8252	1699	0.00941378	0.0438942	0.589038
lung_SM-A8WNH+GTCATGATCTTAAGACTGAGGG	24	1.62225	3.5245	15.2984	5575	0.0298611	0.0653814	0.552211
lung_SM-A8WNH+GTCATGATCTTAAGTGGGTCGA	24	1.37504	3.76323	11.5593	3094	0.0408573	0.0918697	0.543359
lung_SM-A8WNH+GTCATGATCTTCACCAAACCGG	24	1.63092	3.17983	16.1123	2692	0.0298611	0.0577529	0.535825
lung_SM-A8WNH+GTCATGATCTTCGAGTTACTAG	24	1.31966	3.7639	13.6832	2059	0.0233969	0.0396455	0.571457
lung_SM-A8WNH+GTCATGATCTTCTATCGACACA	24	1.25288	3.38984	12.9117	1625	0.00927736	0.0361803	0.580284
lung_SM-A8WNH+GTCATGATCTTGAACCATCGTA	24	1.43838	3.94025	14.6568	1890	0.00934102	0.0420679	0.549852
lung_SM-A8WNH+GTCATGATCTTGTTCGGATTAG	24	-3.53622	-6.22278	13.7566	3152	0.014728	0.0340178	0.562072
lung_SM-A8WNH+GTTTGAGTCAAACTAACGTCGA	24	1.50942	4.20857	15.9705	2978	0.0193225	0.0569981	0.596885
lung_SM-A8WNH+GTTTGAGTCAACATCTAAGGAG	24	1.53252	3.53057	10.6061	2288	0.0233969	0.0482529	0.564808
lung_SM-A8WNH+GTTTGAGTCAACTCTTCCTCAT	24	1.56142	4.2942	9.80172	2611	0.0193225	0.0390136	0.580775
lung_SM-A8WNH+GTTTGAGTCACAACCACGAGTG	24	1.53704	4.21845	12.863	4906	0.201238	0.00142479	0.575331
lung_SM-A8WNH+GTTTGAGTCACGAAGATCACTC	24	1.44632	3.77545	12.6221	1971	0.0092175	0.0203777	0.562799
lung_SM-A8WNH+GTTTGAGTCACGCCCTGCTATA	24	1.49099	3.64004	11.2414	2556	0.011062	0.0273973	0.527678
lung_SM-A8WNH+GTTTGAGTCACTAAGGTCAGAA	24	0.969393	3.06434	10.7098	1432	0.00921568	0.0731392	0.573558
lung_SM-A8WNH+GTTTGAGTCACTCATGTAGTCT	24	1.64317	3.42249	10.8189	5272	0.011633	0.0454463	0.571296
lung_SM-A8WNH+GTTTGAGTCACTTAGACGTCTT	24	1.69827	3.76629	16.6561	1958	0.014728	0.0591062	0.577719
lung_SM-A8WNH+GTTTGAGTCAGACCAGACCTGT	24	1.76685	3.83481	15.0801	10016	0.428228	0.0213972	0.568926
lung_SM-A8WNH+GTTTGAGTCAGACGTCCCTCAT	24	1.53234	3.24167	12.0376	6950	0.0106212	0.00629111	0.544602
lung_SM-A8WNH+GTTTGAGTCAGACGTTGGGATT	24	1.60372	3.49173	10.1732	1165	0.00989143	0.0717131	0.541301
lung_SM-A8WNH+GTTTGAGTCAGATGAACATGTC	24	-3.58356	-6.04497	15.7842	4697	0.201238	0.0315464	0.552542
lung_SM-A8WNH+GTTTGAGTCAGGATCAACTATC	24	1.38084	3.15156	9.80861	1561	0.00925168	0.111554	0.528954
lung_SM-A8WNH+GTTTGAGTCAGGTTGTTCCATC	24	1.61437	3.79651	12.5104	1747	0.011633	0.0781003	0.527078
lung_SM-A8WNH+GTTTGAGTCATCAAGGCCTGGA	24	1.69377	3.33828	10.0737	3501	0.0102784	0.0854232	0.585938
lung_SM-A8WNH+GTTTGAGTCATCCGCGGCTTAA	24	1.51728	3.28118	10.4545	2440	0.011633	0.0647758	0.53823
lung_SM-A8WNH+GTTTGAGTCATCCGTAAGGTTC	24	1.23764	3.07136	11.3173	2162	0.0193225	0.0136861	0.532024
lung_SM-A8WNH+GTTTGAGTCATCGAGTTACTAG	24	1.49295	4.00265	15.883	1562	0.0092175	0.0539067	0.555825
lung_SM-A8WNH+GTTTGAGTCATCGTCACTTAAG	24	1.57869	4.03673	21.8888	1573	0.0612973	0.139026	0.530696
lung_SM-A8WNH+GTTTGAGTCATGCCGTCTCAAC	24	1.4642	3.70368	10.7125	2859	0.0193225	0.0127762	0.53343
lung_SM-A8WNH+TAACACCGTAAAGTTGTGCTAC	24	1.49226	3.47334	11.5237	1338	0.0093705	0.0118168	0.5274
lung_SM-A8WNH+TAACACCGTAACCGTCCCATTC	24	1.48004	4.21	17.4136	1705	0.00941378	0.0857909	0.556586
lung_SM-A8WNH+TAACACCGTAACTCCGATGGAC	24	1.46598	3.98352	15.2805	1489	0.014728	0.0287019	0.526852
lung_SM-A8WNH+TAACACCGTAATCAGTCAAGGA	24	1.64147	4.60272	17.3295	1996	0.0612973	0.0291829	0.594317
lung_SM-A8WNH+TAACACCGTAATCATGCGTAGG	24	1.63838	3.85155	18.4379	1009	0.014728	0.090991	0.570433
lung_SM-A8WNH+TAACACCGTAATGCGTAGCTGA	24	1.61675	4.48447	12.5812	2577	0.00951074	0.0107486	0.549074
lung_SM-A8WNH+TAACACCGTACAAGTTAGTGAC	24	1.82154	3.37194	11.1111	1553	0.00980091	0.107984	0.584388
lung_SM-A8WNH+TAACACCGTAGAGTTATTTCGG	24	1.47262	3.82449	11.0865	1143	0.00928814	0.0490849	0.55432
lung_SM-A8WNH+TAACACCGTAGCTATGTCTCTC	24	1.42776	3.1131	10.5263	1421	0.00980091	0.0614267	0.55718
lung_SM-A8WNH+TAACACCGTAGCTTCATGAACC	24	1.5416	4.08189	15.4739	1723	0.00980091	0.150394	0.57377
lung_SM-A8WNH+TAACACCGTAGGGACTAATTCC	24	1.33249	2.88877	9.09091	2670	0.00933633	0.0183824	0.536311
lung_SM-A8WNH+TAACACCGTATGGCTCGACTCA	24	1.46291	3.35177	8.85781	1180	0.0095714	0.0296053	0.55846
lung_SM-A8WNH+TAACCACTACAAGTTGTGCTAC	24	1.25278	2.78313	10.2051	13147	0.0408573	0.0296701	0.531824
lung_SM-A8WNH+TAACCACTACACAGCGTCACTA	24	1.53971	4.15636	14.1649	2649	0.103617	0.0460929	0.477123
lung_SM-A8WNH+TAACCACTACACATGCCGTGCT	24	1.5256	3.3979	8.5044	1242	0.00922889	0.0960699	0.533605
lung_SM-A8WNH+TAACCACTACACGTCCGTAATT	24	1.41601	3.11662	10.9091	2709	0.011633	0.0127551	0.574376
lung_SM-A8WNH+TAACCACTACAGATCTGTGACG	24	1.69524	3.72795	10.878	1529	0.0133766	0.0437774	0.584027
lung_SM-A8WNH+TAACCACTACAGGCGGCATTAC	24	1.45485	3.16432	8.40275	5660	0.0102784	0.0879794	0.530311
lung_SM-A8WNH+TAACCACTACAGTTTGGAGCAT	24	1.21944	3.2909	9.17136	2644	0.00925168	0.164877	0.587169
lung_SM-A8WNH+TAACCACTACCAAATCTCGCCG	24	1.52692	4.22379	15.1515	4130	0.0233969	0.00697283	0.52701
lung_SM-A8WNH+TAACCACTACCACTGTGTTATG	24	1.54288	4.10992	16.6061	2908	0.0193225	0.00513171	0.549754
lung_SM-A8WNH+TAACCACTACCGGTGATGACTT	24	1.2384	3.54505	13.5255	1421	0.0133766	0.0908509	0.57365
lung_SM-A8WNH+TAACCACTACCGTCGTGAAATT	24	1.57479	4.24273	14.7396	2846	0.0166108	0.0942075	0.573156
lung_SM-A8WNH+TAACCACTACCTCCCGTGTAAG	24	1.45836	3.97512	16.5909	1784	0.0106212	0.0224658	0.570386
lung_SM-A8WNH+TAACCACTACCTCCGATATGAC	24	1.63033	3.7434	13.5417	11313	0.0408573	0.0328289	0.571256
lung_SM-A8WNH+TAACCACTACCTGTTGGTCCTT	24	1.5149	3.92588	10.7554	1085	0.00952828	0.103306	0.553506
lung_SM-A8WNH+TAACCACTACGCGTTATTGTGC	24	1.52652	4.27846	12.5803	3506	0.0193225	0.0333609	0.545318
lung_SM-A8WNH+TAACCACTACGCTGATCCACCT	24	1.55894	3.79602	14.9581	2362	0.014728	0.104625	0.550673
lung_SM-A8WNH+TAACCACTACGGACGATGTCTG	24	1.44529	3.99944	14.3723	1559	0.0123811	0.216189	0.54857
lung_SM-A8WNH+TAACCACTACGTCAGTAGTCTG	24	1.53224	3.52103	11.244	2603	0.0193225	0.120905	0.555672
lung_SM-A8WNH+TAACCACTACGTGCAAACCACT	24	1.45188	4.03897	14.9415	1796	0.0133766	0.0207197	0.555717
lung_SM-A8WNH+TAACCACTACGTTACCCTCGGA	24	1.50674	4.01744	19.5122	2794	0.0612973	0.0595759	0.556633
lung_SM-A8WNH+TAACCACTACTAGAGAGGCTGC	24	1.56084	4.46493	17.0686	1513	0.011062	0.0156148	0.551764
lung_SM-A8WNH+TAACCACTACTATGGTCCAGAC	24	1.64946	3.51601	11.7061	2333	0.0298611	0.0569927	0.582165
lung_SM-A8WNH+TAACCACTACTGGGTTTGTACT	24	1.66486	3.95029	15.2637	1298	0.0193225	0.0392302	0.570566
lung_SM-A8WNH+TAACCACTACTGTTACTTCCCG	24	1.39138	3.17705	9.45946	2991	0.0100105	0.0444089	0.56437
lung_SM-A8WNH+TAACCACTACTTTGCCGGAAGG	24	1.67802	3.29406	13.4721	2950	0.0193225	0.0286467	0.555084
lung_SM-A8WNH+TACATCGTGAAACGACTGCTCG	24	1.46886	4.17594	12.9371	1095	0.00941378	0.0527682	0.530272
lung_SM-A8WNH+TACATCGTGACAAGATTACCCG	24	1.00997	2.53764	9.46451	1615	0.00979817	0.0987723	0.557531
lung_SM-A8WNH+TACATCGTGACGACATCTGGAT	24	1.545	3.43018	15.1733	2001	0.00934102	0.0224719	0.581476
lung_SM-A8WNH+TACATCGTGACTCACAAGCCTA	24	1.55923	3.6173	12.5229	5742	0.103617	0.0262846	0.585157
lung_SM-A8WNH+TACATCGTGAGTCGAACCTATT	24	1.51692	3.67096	13.447	1468	0.00928814	0.0154259	0.58468
lung_SM-A8WNH+TACATCGTGATGTTACTTCCCG	24	1.4948	3.96527	11.1111	1641	0.0123811	0.0628212	0.548246
lung_SM-A8WNH+TACTGAAGCGAATCGAACACGT	24	1.18027	2.984	9.24675	4020	0.00966038	0.0394265	0.551447
lung_SM-A8WNH+TACTGAAGCGACCCGAGTCAGT	24	1.50946	4.16849	15.63	1138	0.0106212	0.178339	0.540173
lung_SM-A8WNH+TACTGAAGCGACGCGATCAGTT	24	1.37515	2.64179	8.6014	6284	0.0106212	0.0136556	0.590632
lung_SM-A8WNH+TACTGAAGCGACTCTTCCTCAT	24	1.43024	4.07584	10.1201	3538	0.0193225	0.066737	0.579292
lung_SM-A8WNH+TACTGAAGCGCAACGGCATGAG	24	1.52945	3.98656	11.2397	1464	0.00980091	0.0343008	0.526694
lung_SM-A8WNH+TACTGAAGCGCCGGATCAAGTT	24	1.56995	3.29548	14.4101	2781	0.0166108	0.0113758	0.544822
lung_SM-A8WNH+TACTGAAGCGCGACATCTGGAT	24	1.63387	3.88711	8.45209	1805	0.0100105	0.0454786	0.594293
lung_SM-A8WNH+TACTGAAGCGCGATTGGCGATA	24	1.31245	3.0179	10.6346	1201	0.00952828	0.366561	0.582103
lung_SM-A8WNH+TACTGAAGCGGGTTGTCCTCTG	24	3.53727	-6.39674	13.4135	6467	0.0233969	0.0158271	0.555923
lung_SM-A8WNH+TACTGAAGCGGTACTTCCTTTC	24	1.61491	3.62294	10.9468	13848	0.201238	0.0112809	0.552023
lung_SM-A8WNH+TACTGAAGCGGTTACCCTCGGA	24	1.31072	2.76992	8.85478	4161	0.0100105	0.0239268	0.549556
lung_SM-A8WNH+TACTGAAGCGGTTCTGAGCGAC	24	1.49097	3.84324	13.3581	2070	0.0123811	0.035864	0.558412
lung_SM-A8WNH+TACTGAAGCGTAAAGCCGGTGC	24	1.56924	4.42844	14.0975	2083	0.011633	0.047989	0.548587
lung_SM-A8WNH+TACTGAAGCGTACACCAGAGCC	24	1.6338	4.17808	12.9762	3600	0.0233969	0.0435707	0.582288
lung_SM-A8WNH+TACTGAAGCGTAGCATCGATGC	24	1.59893	4.07522	15.6437	6254	0.0408573	0.0388812	0.564487
lung_SM-A8WNH+TACTGAAGCGTGCTATCGGACG	24	1.36529	3.67861	23.5407	2424	0.0133766	0.042654	0.548663
lung_SM-A8WNH+TACTGCCTTGAACAGGCGGGTA	24	0.868887	2.78886	8.63636	2517	0.00963742	0.0407774	0.54704
lung_SM-A8WNH+TACTGCCTTGAGAATGGCACTG	24	1.5355	4.39918	17.6548	1153	0.00963742	0.0203908	0.563103
lung_SM-A8WNH+TACTGCCTTGATAGCGAGTCAC	24	1.5352	4.14649	17.5371	2088	0.0193225	0.0160226	0.580218
lung_SM-A8WNH+TACTGCCTTGATTTGCCCAGCT	24	1.44965	4.22658	17.8512	1150	0.00930511	0.0162532	0.554836
lung_SM-A8WNH+TACTGCCTTGCCACAGCGAAAC	24	1.70962	3.46911	11.4996	1602	0.0106212	0.030853	0.560723
lung_SM-A8WNH+TACTGCCTTGCCCAATACGTGG	24	1.50172	2.97513	11.2524	5668	0.014728	0.0147749	0.563439
lung_SM-A8WNH+TACTGCCTTGCCTCGTCAGAAC	24	1.50473	4.03252	9.76077	1448	0.00963742	0.0572917	0.557093
lung_SM-A8WNH+TACTGCCTTGCGAAACTTACGG	24	1.88757	3.27936	7.3952	4192	0.103617	0.02828	0.545608
lung_SM-A8WNH+TACTGCCTTGCTGCGCTTATCC	24	1.50606	3.18146	8	2233	0.00922889	0.0145631	0.520525
lung_SM-A8WNH+TACTGCCTTGGAAAGCATGCGA	24	1.43062	3.10225	9.55541	2229	0.0193225	0.0219394	0.554186
lung_SM-A8WNH+TACTGCCTTGTACACTCCACAA	24	1.39267	3.62313	13.7662	1342	0.0193225	0.0366116	0.562363
lung_SM-A8WNH+TACTGCCTTGTGCCACTTCGCT	24	1.55935	4.38744	11.4899	1984	0.0233969	0.0153846	0.529755
lung_SM-A8WNH+TACTTTGCGCAAATGCTACGGG	24	1.49687	4.05123	15.7468	1943	0.011062	0.018191	0.534024
lung_SM-A8WNH+TACTTTGCGCACGCAAGACGAG	24	1.54702	3.58665	14.745	2569	0.0100105	0.0417755	0.566322
lung_SM-A8WNH+TACTTTGCGCACGTCGAGTCCA	24	1.47647	3.736	14.4082	1884	0.0100105	0.0258532	0.574758
lung_SM-A8WNH+TACTTTGCGCAGTCGGTTGTGA	24	1.58404	3.87947	13.9337	1487	0.0408573	0.0281046	0.464286
lung_SM-A8WNH+TACTTTGCGCAGTTTGGAGCAT	24	1.16918	3.21042	18.1818	1337	0.0102784	0.0524451	0.573587
lung_SM-A8WNH+TACTTTGCGCCAACCACGAGTG	24	1.51053	2.88793	10.6494	1033	0.00922192	0.251449	0.573152
lung_SM-A8WNH+TACTTTGCGCCCATCCTATCGT	24	1.53872	3.95927	10.4967	1250	0.00980091	0.00872324	0.581758
lung_SM-A8WNH+TACTTTGCGCCCATCTCTGGGA	24	1.61283	3.52487	13.9511	5995	0.0193225	0.0236156	0.566445
lung_SM-A8WNH+TACTTTGCGCGATACGCCGTAG	24	1.67055	3.37277	8.14111	2227	0.00928814	0.0400862	0.563992
lung_SM-A8WNH+TACTTTGCGCGATATGGTGCCA	24	1.58483	4.25439	13.6364	1476	0.0106212	0.0837989	0.57471
lung_SM-A8WNH+TACTTTGCGCGGTGTTCCCTAC	24	1.60401	4.53768	13.5922	1956	0.0298611	0.0136157	0.567974
lung_SM-A8WNH+TACTTTGCGCGTGACGCGGTAT	24	1.63926	3.94297	14.4435	1888	0.0133766	0.01973	0.570856
lung_SM-A8WNH+TACTTTGCGCTAGACTGGACCA	24	1.63057	2.91768	11.9541	13987	0.0298611	0.0512786	0.573013
lung_SM-A8WNH+TACTTTGCGCTGAACCATCGTA	24	1.43377	3.96483	17.8288	1485	0.011062	0.0382124	0.532829
lung_SM-A8WNH+TAGCACGAGGAACTGATAGGAG	24	1.4672	3.63205	10.7539	2776	0.0123811	0.066263	0.566871
lung_SM-A8WNH+TAGCACGAGGAAGTAGCCCGCT	24	1.56389	3.68192	9.45455	1232	0.0092175	0.110469	0.539101
lung_SM-A8WNH+TAGCACGAGGACAGAAGGACCT	24	1.564	3.84956	16.7532	2675	0.0612973	0.0367303	0.566838
lung_SM-A8WNH+TAGCACGAGGACTGCGACAAAG	24	1.5595	3.94247	14.5688	5106	0.103617	0.0714675	0.552454
lung_SM-A8WNH+TAGCACGAGGATAACCCGCTAA	24	1.49028	3.99457	14.0845	1289	0.00963742	0.137216	0.549593
lung_SM-A8WNH+TAGCACGAGGCACAAATCAACC	24	1.33545	3.80351	17.8788	3369	0.0612973	0.0368782	0.539616
lung_SM-A8WNH+TAGCACGAGGCCTTAAGTAGTC	24	1.49198	3.97183	12.6536	2227	0.00980091	0.0266608	0.533822
lung_SM-A8WNH+TAGCACGAGGCTATCCCATCCG	24	1.62771	3.53667	16.729	6742	0.201238	0.0227569	0.537632
lung_SM-A8WNH+TAGCACGAGGGGTTGTCCTCTG	24	1.54932	4.183	12	2908	0.0233969	0.0595084	0.509518
lung_SM-A8WNH+TAGCACGAGGGTCCACCTAGAC	24	1.34788	3.25538	9.38416	2791	0.0106212	0.0375862	0.538804
lung_SM-A8WNH+TAGCACGAGGGTGTTTGTGAGC	24	1.56569	4.43856	13.1209	1343	0.0166108	0.0488669	0.535832
lung_SM-A8WNH+TAGCACGAGGTACAACCCGATG	24	1.72647	3.25627	8.25603	2898	0.00925168	0.0846494	0.552572
lung_SM-A8WNH+TAGCACGAGGTACATCACCTCA	24	1.62261	3.41696	15.0529	3298	0.0123811	0.0268516	0.555016
lung_SM-A8WNH+TAGCACGAGGTCAAGGCCTGGA	24	1.63527	3.45608	12.4242	1156	0.00922889	0.0293871	0.560517
lung_SM-A8WNH+TAGCACGAGGTTCAATTGCAGG	24	1.46543	3.67653	10.9957	3760	0.0123811	0.0902492	0.561578
lung_SM-A8WNH+TCAACGGAGAATTTCGATGACG	24	1.54632	4.0845	17.8886	1084	0.0133766	0.120843	0.533661
lung_SM-A8WNH+TCAACGGAGACTGCTGGGTTCA	24	1.59111	4.44929	18.3908	1164	0.0612973	0.00682594	0.560884
lung_SM-A8WNH+TCAACGGAGAGTGTCATGAAAG	24	1.5735	4.44787	16.5941	5362	0.0408573	0.0163273	0.568716
lung_SM-A8WNH+TCAACGGAGAGTTCTCAGTAAG	24	1.51919	2.92911	8.08081	4650	0.0106212	0.0600364	0.561203
lung_SM-A8WNH+TCAACGGAGATACTAGGGTTAG	24	1.0109	3.14982	11.2051	2313	0.00952828	0.0326223	0.557468
lung_SM-A8WNH+TCAACGGAGATGGGATTGACAG	24	1.65107	3.42199	13.6258	6938	0.201238	0.069599	0.569283
lung_SM-A8WNH+TCAACGGAGATGTCAGGAACAC	24	1.67626	3.05144	11.8615	3362	0.0612973	0.0300058	0.572784
lung_SM-A8WNH+TCATTGTCTGAACCGAATTCTC	24	1.58127	3.97412	11.4754	1550	0.0193225	0.0288221	0.568765
lung_SM-A8WNH+TCATTGTCTGAGATGCCGATGT	24	1.61465	3.35625	11.7724	5692	0.00941378	0.013005	0.5898
lung_SM-A8WNH+TCATTGTCTGATAGCGAGTCAC	24	1.68012	3.42221	14.8465	8189	0.0408573	0.00739394	0.579811
lung_SM-A8WNH+TCATTGTCTGATTTGCCCAGCT	24	1.59832	3.47223	18.2991	6549	0.428228	0.0102766	0.580459
lung_SM-A8WNH+TCATTGTCTGCACCATGCCATT	24	1.15555	2.76844	10.6211	3528	0.00934102	0.0305029	0.573338
lung_SM-A8WNH+TCATTGTCTGCAGCAACCGATC	24	1.50691	3.91709	13.4387	2116	0.00925168	0.0171853	0.584042
lung_SM-A8WNH+TCATTGTCTGCGAACGATACAG	24	1.25597	3.23858	7.31225	1108	0.00975185	0.0633981	0.515561
lung_SM-A8WNH+TCATTGTCTGCTAAGGTCAGAA	24	1.57492	4.32565	16.2238	4139	0.428228	0.104113	0.600311
lung_SM-A8WNH+TCATTGTCTGGCACACTCTCCT	24	1.67979	3.0377	9.14059	4833	0.0298611	0.0267821	0.542852
lung_SM-A8WNH+TCATTGTCTGGCATGTATCCTT	24	-3.6553	-6.25632	13.957	3892	0.0233969	0.0265133	0.563489
lung_SM-A8WNH+TCATTGTCTGGGCACTTCATCT	24	1.44248	3.83857	8.53147	1969	0.0123811	0.0262117	0.546738
lung_SM-A8WNH+TCATTGTCTGGTGCACCATGTG	24	1.37122	2.62733	8.82088	12663	0.0408573	0.0344644	0.495111
lung_SM-A8WNH+TCATTGTCTGGTTCTCAGTAAG	24	1.31795	3.56746	16.0313	1710	0.0102784	0.0489433	0.558014
lung_SM-A8WNH+TCATTGTCTGTAACGCGTACCC	24	1.50883	4.12413	15.2727	2409	0.00934102	0.0902568	0.567603
lung_SM-A8WNH+TCATTGTCTGTAGTCCACCAGT	24	1.5185	4.10376	12.7509	1096	0.00984473	0.17283	0.584249
lung_SM-A8WNH+TCATTGTCTGTCACCAAACCGG	24	1.63983	4.17736	12.7077	2585	0.0193225	0.0393906	0.545286
lung_SM-A8WNH+TCATTGTCTGTCCAGACGACTT	24	1.64208	3.21897	12.2786	2691	0.011633	0.0302703	0.557628
lung_SM-A8WNH+TCCAGGTCACAGGCATGCAGAG	24	1.61944	4.55268	15.7842	1013	0.0106212	0.00686275	0.539295
lung_SM-A8WNH+TCCAGGTCACCTTAGGTAGCGT	24	1.66571	4.05335	15.5844	2383	0.0193225	0.0539897	0.595861
lung_SM-A8WNH+TCCAGGTCACGGTTGTTCCATC	24	1.76633	3.60715	14.494	2356	0.0193225	0.0138133	0.532851
lung_SM-A8WNH+TCCAGGTCACGTTGGGCTCAAG	24	1.47635	3.90103	11.2727	2019	0.0133766	0.0674365	0.572134
lung_SM-A8WNH+TCCAGGTCACTAAGATGCTGGG	24	1.91373	3.11507	10.6171	1602	0.0133766	0.10101	0.585099
lung_SM-A8WNH+TCCAGGTCACTTCCGCTGATAT	24	1.58069	4.40905	12.8082	3314	0.0612973	0.0244333	0.581702
lung_SM-A8WNH+TCCTCCTAACGTCAGTAGTCTG	24	1.44483	3.34177	13.5368	2589	0.0408573	0.0464088	0.533745
lung_SM-A8WNH+TCCTCCTAACGTGTTTGTGAGC	24	1.62376	4.12697	13.986	1319	0.00927736	0.022963	0.55209
lung_SM-A8WNH+TCCTCCTAACTTGCTGGATCGT	24	1.61192	3.14614	14.1414	1526	0.00927736	0.0408548	0.536152
lung_SM-A8WNH+TCCTCCTAACTTTACCACGCCA	24	1.58777	3.444	10.2639	1203	0.00941378	0.0290557	0.519954
lung_SM-A8WNH+TCGCCAAACGAAAGGATCGGCT	24	1.72165	3.0805	11.6494	1820	0.0166108	0.0140845	0.5768
lung_SM-A8WNH+TCGCCAAACGGACGGCATAATG	24	1.2969	3.60084	13.6852	4460	0.011062	0.0257754	0.557125
lung_SM-A8WNH+TCGCCAAACGGAGATAGTACTG	24	1.49011	2.83387	7.63636	2886	0.0408573	0.075	0.509819
lung_SM-A8WNH+TCGCTGGTGAAAAGCGGGAGCT	24	1.42891	3.50934	12.6722	3600	0.0106212	0.311663	0.559912
lung_SM-A8WNH+TCGCTGGTGAAGGTCACGACTA	24	1.33712	3.3493	10.8516	6033	0.00951074	0.0515642	0.553489
lung_SM-A8WNH+TCGCTGGTGAATTTGGCCTCTA	24	1.57592	4.36151	14.8969	3985	0.0123811	0.0330017	0.57055
lung_SM-A8WNH+TCGCTGGTGAGAAGGGTGGTAT	24	1.55309	3.65411	20.3349	1579	0.011062	0.0198634	0.549371
lung_SM-A8WNH+TCGCTGGTGAGAGAGGTCCACT	24	1.44181	2.85181	10.258	14365	0.0298611	0.0668442	0.504442
lung_SM-A8WNH+TCGCTGGTGAGAGGGTATAGTT	24	1.4356	3.62607	8.05998	1993	0.00951074	0.337654	0.546974
lung_SM-A8WNH+TCGCTGGTGAGATAGACGAAGA	24	1.57576	4.42264	14.7992	4394	0.0233969	0.015681	0.598669
lung_SM-A8WNH+TCGCTGGTGAGCTTGATCCCAG	24	1.576	4.10382	10.1739	9740	0.0298611	0.0424695	0.539749
lung_SM-A8WNH+TCGCTGGTGAGGGCTCCGAATA	24	-3.54741	-6.07879	12.4031	2183	0.00927736	0.2198	0.553392
lung_SM-A8WNH+TCGCTGGTGAGGTAGAGAGCTC	24	1.12042	3.32229	10.7226	2607	0.0166108	0.126926	0.532488
lung_SM-A8WNH+TCGCTGGTGATATACGAACCCG	24	1.58048	4.14233	11.049	1474	0.00934102	0.0918053	0.568695
lung_SM-A8WNH+TCGGGATAAAAATTCTGTTGCG	24	1.6609	4.03291	18.0524	4253	0.0298611	0.0334091	0.543189
lung_SM-A8WNH+TCGGGATAAAACAACAGCGGAT	24	1.54441	3.68327	8.90152	2516	0.0106212	0.0422535	0.565066
lung_SM-A8WNH+TCGGGATAAAACCCACATGCTT	24	1.66032	3.03955	13.7171	5807	0.0408573	0.0145936	0.513136
lung_SM-A8WNH+TCGGGATAAAATAGCTGTGTCT	24	1.46899	3.85736	12.619	7837	0.201238	0.056238	0.555817
lung_SM-A8WNH+TCGGGATAAAATGTCGCCTGAA	24	1.41958	3.78147	12.2605	4910	0.0298611	0.0248262	0.556544
lung_SM-A8WNH+TCGGGATAAACAGCAACCGATC	24	1.48181	4.07569	12.6482	2269	0.0193225	0.00960279	0.566509
lung_SM-A8WNH+TCGGGATAAACAGTTATAGGCC	24	1.70876	3.24861	14.2717	1659	0.0408573	0.0492837	0.509142
lung_SM-A8WNH+TCGGGATAAACCACAGCGAAAC	24	1.51042	3.64032	13.2057	1570	0.0233969	0.0119572	0.524251
lung_SM-A8WNH+TCGGGATAAACCCAAGATCGAC	24	1.49682	3.67657	9.56113	1736	0.0102784	0.168582	0.536515
lung_SM-A8WNH+TCGGGATAAACGAAGATCACTC	24	1.6397	3.39389	12.9274	3712	0.0408573	0.0703732	0.533255
lung_SM-A8WNH+TCGGGATAAACGAGACGTTTAA	24	1.54502	3.32402	7.48663	3024	0.00925373	0.0517404	0.549703
lung_SM-A8WNH+TCGGGATAAACGATTTCACCGA	24	1.24052	3.18552	10.6782	1667	0.00928814	0.177196	0.533502
lung_SM-A8WNH+TCGGGATAAACTTGGCAACAGC	24	1.66614	3.07521	11.7493	4560	0.0133766	0.0408077	0.559733
lung_SM-A8WNH+TCGGGATAAAGAAGTTCTTAGG	24	1.48166	4.02557	18.4379	1470	0.0612973	0.0140845	0.515437
lung_SM-A8WNH+TCGGGATAAAGAGCATCACTAC	24	1.51266	3.95625	9.86696	2611	0.014728	0.073785	0.552965
lung_SM-A8WNH+TCGGGATAAAGGATTGTTTCTG	24	1.66462	3.87509	15.0649	3677	0.103617	0.027506	0.521574
lung_SM-A8WNH+TCGGGATAAAGGGTATCTACCT	24	1.55196	4.11226	15.5844	1156	0.0123811	0.0616883	0.544715
lung_SM-A8WNH+TCGGGATAAAGGTCGACAGAGA	24	1.57293	3.76307	10.0551	1571	0.00934102	0.0626492	0.543449
lung_SM-A8WNH+TCGGGATAAAGTTACCCTCGGA	24	1.14476	3.08844	9.23994	1183	0.00941378	0.177901	0.529892
lung_SM-A8WNH+TCGGGATAAATCGTGGAATTAC	24	1.39564	3.84801	10.1435	1487	0.014728	0.08717	0.542673
lung_SM-A8WNH+TCGGGATAAATGACACTGTGCG	24	1.29242	2.83684	11.6477	1498	0.00923495	0.129576	0.519676
lung_SM-A8WNH+TCGGGATAAATGGTATGGAGGT	24	1.62468	3.62192	11.6883	2314	0.014728	0.0174098	0.556246
lung_SM-A8WNH+TCGGGATAAATTTGTGTTACCG	24	0.895767	2.95308	8.93142	1708	0.0100781	0.049527	0.528718
lung_SM-A8WNH+TCTACTGGTAACCACGCAAACT	24	1.40585	3.05424	12.0409	3684	0.0298611	0.0391236	0.568438
lung_SM-A8WNH+TCTACTGGTAAGAGTGTGCCGT	24	1.59698	3.6185	9.59286	2341	0.0102784	0.0452692	0.582069
lung_SM-A8WNH+TCTACTGGTAAGGAACTGTCGT	24	1.47273	3.61942	21.767	1342	0.00922889	0.00886263	0.577667
lung_SM-A8WNH+TCTACTGGTAAGGCTCTGCTGA	24	1.5754	3.59935	16.7832	4120	0.0612973	0.0192811	0.560427
lung_SM-A8WNH+TCTACTGGTAAGGTTATCGATC	24	1.64611	3.47086	12.8342	2994	0.0233969	0.0294976	0.587622
lung_SM-A8WNH+TCTACTGGTAAGTCGGTTGTGA	24	1.67462	3.29992	11.8073	4375	0.0166108	0.024091	0.464972
lung_SM-A8WNH+TCTACTGGTACAACGGCATGAG	24	1.17742	2.87179	7.39098	2174	0.00923495	0	0.545853
lung_SM-A8WNH+TCTACTGGTACCCAATACGTGG	24	1.46501	3.96623	9.09091	1929	0.00941378	0.0926623	0.55883
lung_SM-A8WNH+TCTACTGGTACCGTGAAAGACC	24	1.53828	3.18814	8.60514	2332	0.0298611	0.0634538	0.553203
lung_SM-A8WNH+TCTACTGGTACGAACGATACAG	24	1.50245	3.94149	12.2727	1319	0.011633	0.0421206	0.528909
lung_SM-A8WNH+TCTACTGGTACGTTCGTTTATG	24	1.59629	4.49329	16.7369	2300	0.0106212	0.017094	0.55774
lung_SM-A8WNH+TCTACTGGTACTTGCTGCCTAT	24	1.60756	3.56577	14.4038	3134	0.0193225	0.00539511	0.573844
lung_SM-A8WNH+TCTACTGGTAGAGATAGTACTG	24	1.53353	4.02058	14.5239	2872	0.0233969	0.0116999	0.53129
lung_SM-A8WNH+TCTACTGGTAGAGCATCACTAC	24	1.35347	2.66746	8.79765	1909	0.00940715	0.045977	0.582429
lung_SM-A8WNH+TCTACTGGTAGCATGTATCCTT	24	1.64228	3.4052	15.0649	1081	0.00951074	0.119707	0.566996
lung_SM-A8WNH+TCTACTGGTAGCTAGTCAAGAG	24	1.50086	3.92448	15.1848	3466	0.0133766	0.00744559	0.55351
lung_SM-A8WNH+TCTACTGGTAGGGTATCTACCT	24	1.58682	3.86803	11.4719	1224	0.00934102	0.154696	0.549191
lung_SM-A8WNH+TCTACTGGTAGTGTTTGTGAGC	24	1.4197	3.72777	13.2102	2316	0.011062	0.0211327	0.56363
lung_SM-A8WNH+TCTACTGGTATAACGCGTACCC	24	1.38699	3.71532	9.61039	1003	0.00952828	0.078125	0.554281
lung_SM-A8WNH+TCTACTGGTATCAAGGCCTGGA	24	1.47647	4.23009	12.9477	1781	0.014728	0.0516507	0.56578
lung_SM-A8WNH+TCTACTGGTATGTTCGGATTAG	24	1.60438	4.49056	22.0455	1352	0.0133766	0.00294985	0.574388
lung_SM-A8WNH+TCTCCGCTTATAGACTGGACCA	24	1.64049	3.02448	13.3399	3399	0.0233969	0.0984085	0.279985
lung_SM-A8WNH+TGAGTCATGAAAACGGATCAGT	24	1.36903	3.07996	10.3681	2935	0.00923495	0.0154311	0.576683
lung_SM-A8WNH+TGAGTCATGAAACATGAAGCGC	24	1.49385	3.72157	13.8861	3189	0.103617	0.00777847	0.538152
lung_SM-A8WNH+TGAGTCATGAAATCGCTGGATG	24	1.4562	4.09615	15.4182	2744	0.103617	0.0475529	0.558738
lung_SM-A8WNH+TGAGTCATGAACATGCCGTGCT	24	1.57392	4.22145	14.6006	1163	0.0106212	0.0651125	0.522273
lung_SM-A8WNH+TGAGTCATGAGAACCTCAGGCT	24	1.55076	4.37002	16.7369	5713	0.0408573	0.0163567	0.545966
lung_SM-A8WNH+TGAGTCATGAGAAGCACTCATT	24	1.65602	3.32791	12.8503	3147	0.0193225	0.0337734	0.573076
lung_SM-A8WNH+TGAGTCATGAGACCAGACCTGT	24	1.50492	3.81637	11.6364	3315	0.0233969	0.0255732	0.551306
lung_SM-A8WNH+TGAGTCATGAGGAGTTTGCACA	24	-3.44981	-6.00173	12.6221	2429	0.0106212	0.0440771	0.542657
lung_SM-A8WNH+TGAGTCATGAGGCATAATGATC	24	1.14468	2.78235	7.84314	1391	0.00980091	0.107761	0.52455
lung_SM-A8WNH+TGAGTCATGAGGTCTAATTAGG	24	1.58961	3.97223	13.4298	2370	0.0133766	0.137868	0.536659
lung_SM-A8WNH+TGAGTCATGAGTGTTAGGCAAT	24	0.974632	3.21216	13.6661	4344	0.0193225	0.0318698	0.583573
lung_SM-A8WNH+TGAGTCATGATATCCATGACCC	24	1.52851	4.23806	12.1212	3344	0.0193225	0.090068	0.571379
lung_SM-A8WNH+TGAGTCATGATGAACCTGATCG	24	1.52991	4.18788	14.9692	4149	0.0166108	0.0468642	0.548163
lung_SM-A8WNH+TGAGTCATGATGACCACCAATT	24	1.87433	3.29524	8.22193	2708	0.201238	0.112131	0.579542
lung_SM-A8WNH+TGAGTCATGATGGGATTGACAG	24	1.41065	3.81647	11.9481	1292	0.0093705	0.203453	0.568387
lung_SM-A8WNH+TGAGTCATGATTGGCTGTCTGT	24	1.43494	3.25564	11.553	2153	0.0100105	0.0511238	0.570347
lung_SM-A8WNH+TGCACATTACAAAGGATCGGCT	24	1.33648	3.58168	13.4091	1765	0.011633	0.0418024	0.566486
lung_SM-A8WNH+TGCACATTACAGACTAGGAGGA	24	1.86128	3.23385	14.1991	1877	0.0193225	0.011585	0.550107
lung_SM-A8WNH+TGCACATTACAGAGTGTGCCGT	24	1.36495	3.33452	12.8645	2948	0.00951074	0.0133869	0.552494
lung_SM-A8WNH+TGCACATTACAGATCGTTTGGC	24	1.55568	2.95808	7.18816	1037	0.0101705	0.327933	0.552364
lung_SM-A8WNH+TGCACATTACAGCAGTTGGTGG	24	1.55583	3.3482	12.0507	1285	0.0100105	0.019084	0.571755
lung_SM-A8WNH+TGCACATTACAGGCGGCATTAC	24	1.53725	3.21449	9.12863	3353	0.0102784	0.00386215	0.523567
lung_SM-A8WNH+TGCACATTACATCGAGTTAGGC	24	1.33991	3.17088	7.99074	2730	0.014728	0.0414326	0.584537
lung_SM-A8WNH+TGCACATTACCAAATCTCGCCG	24	1.77497	3.16233	7.6489	2149	0.0123811	0.0367548	0.519905
lung_SM-A8WNH+TGCACATTACCAGTTATAGGCC	24	1.42499	3.0503	13.1435	1587	0.00921568	0.0713868	0.526986
lung_SM-A8WNH+TGCACATTACCCGGTACATTCC	24	1.33854	3.27489	9.65208	1744	0.0133766	0.0385888	0.531145
lung_SM-A8WNH+TGCACATTACCGGAACATTGTA	24	1.35827	2.92503	10.7038	2284	0.011062	0.0550269	0.567156
lung_SM-A8WNH+TGCACATTACCTAGATGGCGCA	24	1.44799	3.57856	12.7273	1345	0.0106212	0.0787671	0.550216
lung_SM-A8WNH+TGCACATTACGGCCATCCACAA	24	1.53457	3.95159	15.1793	2055	0.0106212	0.0302029	0.578225
lung_SM-A8WNH+TGCACATTACGGTCGTCAATCA	24	1.70493	3.6745	14.6501	2468	0.0233969	0.00443727	0.574055
lung_SM-A8WNH+TGCACATTACTCCACTTGGATA	24	1.79974	3.3119	9.95671	1595	0.0123811	0.120243	0.551238
lung_SM-A8WNH+TGCACATTACTCGAGTTACTAG	24	1.22735	2.83555	8.51064	2402	0.0100105	0.164231	0.56269
lung_SM-A8WNH+TGCACATTACTTCAGTCGCCTA	24	1.48151	3.96286	17.9517	1542	0.014728	0.0102696	0.539326
lung_SM-A8WNH+TGCACATTACTTCTGCTGGAGA	24	1.57062	4.27822	13.0108	6659	0.0612973	0.00448498	0.591037
lung_SM-A8WNH+TGCACATTACTTGGTGATGTCT	24	1.71529	4.06108	18.8312	1504	0.014728	0.166297	0.556866
lung_SM-A8WNH+TGCAGTTGTCATGTGCCTTCTG	24	1.64961	3.37373	12.8838	2067	0.0612973	0.0286654	0.570535
lung_SM-A8WNH+TGCAGTTGTCCAAATGACGGGC	24	1.57118	4.11834	14.1818	1486	0.00922889	0.0516911	0.56131
lung_SM-A8WNH+TGCAGTTGTCCACCATGCCATT	24	1.50932	3.84936	10.342	1305	0.00963742	0.0224719	0.578199
lung_SM-A8WNH+TGCAGTTGTCCAGAATGCCTGA	24	1.7156	3.30506	12.987	4786	0.0233969	0.0146181	0.569606
lung_SM-A8WNH+TGCAGTTGTCCAGTGATTCTGT	24	1.6373	3.14118	12.2995	2071	0.0123811	0.037192	0.551221
lung_SM-A8WNH+TGCAGTTGTCCCAGCTTTCCGT	24	1.64218	3.53186	16.7614	2180	0.0233969	0.021544	0.531046
lung_SM-A8WNH+TGCAGTTGTCCGTAGGATTCTG	24	1.5692	3.22287	8.0108	7019	0.014728	0.0358516	0.56646
lung_SM-A8WNH+TGCAGTTGTCCTACTCGATCTC	24	1.59306	3.61649	11.3825	6288	0.103617	0.0273782	0.577285
lung_SM-A8WNH+TGCAGTTGTCGCTATGTCTCTC	24	1.52965	3.39653	12.3561	6480	0.0408573	0.0126467	0.565422
lung_SM-A8WNH+TGCAGTTGTCGTATATCCGGAA	24	0.0759828	-0.131369	14.4114	4759	0.0233969	0.0142916	0.560452
lung_SM-A8WNH+TGCAGTTGTCGTTCTTGACAAG	24	1.44265	4.0557	13.7392	5075	0.0612973	0.0187548	0.57893
lung_SM-A8WNH+TGCAGTTGTCTAAGGAGTCTTG	24	1.03708	2.68445	9.61039	1864	0.00927736	0.235125	0.580623
lung_SM-A8WNH+TGCAGTTGTCTACACTCCACAA	24	1.51153	3.86351	12.0661	1936	0.0102784	0.0227158	0.576619
lung_SM-A8WNH+TGCTCCATGGACCAGTTCACCC	24	1.57669	4.27527	16.2364	3829	0.103617	0.0161871	0.562746
lung_SM-A8WNH+TGCTCCATGGACGGGTTCTTGT	24	-3.65243	-6.16557	11.7769	4162	0.103617	0.0284781	0.567971
lung_SM-A8WNH+TGCTCCATGGACTCTTCCTCAT	24	1.48638	4.1954	12.009	1881	0.00963742	0.0218409	0.576432
lung_SM-A8WNH+TGCTCCATGGAGATGCCGATGT	24	1.37662	3.4905	12.1701	2461	0.0193225	0.0932203	0.601819
lung_SM-A8WNH+TGCTCCATGGAGGAACTGTCGT	24	1.4709	3.93834	11.7749	1605	0.0123811	0.00742115	0.575591
lung_SM-A8WNH+TGCTCCATGGATGCTCTGGCTA	24	1.21879	3.65453	18.4091	1758	0.0102784	0.0522911	0.558649
lung_SM-A8WNH+TGCTCCATGGATTTCGATGACG	24	1.54889	3.90169	15.2659	1925	0.201238	0.00568182	0.534951
lung_SM-A8WNH+TGCTCCATGGCACCTTACTAGA	24	1.43068	3.72461	14.2857	1158	0.00930511	0.0317726	0.550038
lung_SM-A8WNH+TGCTCCATGGCCTAAGCTAGCT	24	1.62987	4.16548	14.5704	1932	0.0612973	0.100977	0.551638
lung_SM-A8WNH+TGCTCCATGGCTTGGATGATGC	24	1.2388	3.58112	14.7513	2284	0.0102784	0.0542443	0.553604
lung_SM-A8WNH+TGCTCCATGGCTTGGCAACAGC	24	1.64521	4.60484	14.6769	2358	0.0166108	0.0244104	0.581689
lung_SM-A8WNH+TGCTCCATGGCTTTGGGACGGT	24	1.59463	4.21061	14.9733	1545	0.00940715	0.0630685	0.578476
lung_SM-A8WNH+TGCTCCATGGGAAGCACTCATT	24	1.49606	3.87644	9.52381	2594	0.0123811	0.00727134	0.565658
lung_SM-A8WNH+TGCTCCATGGGAAGCCGTTGGT	24	1.58079	4.22838	12.4953	3217	0.0233969	0.0330628	0.569153
lung_SM-A8WNH+TGCTCCATGGGAAGGGTGGTAT	24	1.58988	4.0587	15.7248	1014	0.0106212	0.0379507	0.565361
lung_SM-A8WNH+TGCTCCATGGGCTATGTCTCTC	24	1.5811	4.44119	12.9594	2843	0.0298611	0.0138744	0.556188
lung_SM-A8WNH+TGCTCCATGGGCTTTCAGCCAG	24	1.56882	3.40676	12.4777	1394	0.00922889	0.0529891	0.534913
lung_SM-A8WNH+TGCTCCATGGGGATTCAACACG	24	1.42039	3.88741	13.6364	1450	0.014728	0.0988191	0.548287
lung_SM-A8WNH+TGCTCCATGGGGTTATGAGTCG	24	1.6169	4.29728	12.1212	3251	0.0123811	0.0181214	0.555033
lung_SM-A8WNH+TGCTCCATGGGGTTGTTCCATC	24	1.54993	4.35106	11.9481	1613	0.0166108	0.026554	0.536374
lung_SM-A8WNH+TGCTCCATGGTCCTTAGTCGGG	24	1.5758	4.35211	15.0055	2514	0.011062	0.0719823	0.544935
lung_SM-A8WNH+TGCTCCATGGTCGTGGAATTAC	24	1.65452	3.52423	10.4586	1632	0.0133766	0.0722001	0.55139
lung_SM-A8WNH+TGCTCCATGGTTCGCTGACAGA	24	1.70001	3.46816	16.7832	1396	0.103617	0.0503401	0.57379
lung_SM-A8WNH+TGGTGCGCATACTCATCGTCTC	24	1.41636	3.09184	8.22511	1188	0.00944588	0.0826255	0.517151
lung_SM-A8WNH+TGGTGCGCATAGCAGTTGGTGG	24	1.56956	3.90492	9.73111	2086	0.0166108	0.0302185	0.567116
lung_SM-A8WNH+TGGTGCGCATAGGAACGCCGAT	24	1.58657	3.94496	14.1568	2311	0.00980091	0.0578883	0.581471
lung_SM-A8WNH+TGGTGCGCATCACACCTATATC	24	1.63006	4.58303	12.7872	1130	0.0102784	0.0241796	0.554273
lung_SM-A8WNH+TGGTGCGCATCTCCGATATGAC	24	1.5519	3.55649	15.6038	5159	0.103617	0.0526992	0.55756
lung_SM-A8WNH+TGGTGCGCATCTGACGAGAAAC	24	1.63257	4.16717	16.996	1884	0.201238	0.0687098	0.562311
lung_SM-A8WNH+TGGTGCGCATGGATTCAACACG	24	1.47158	3.68763	14.0762	1359	0.00925168	0.0416079	0.554788
lung_SM-A8WNH+TGGTGCGCATGTATATCCGGAA	24	1.57069	3.51085	16.5195	2425	0.103617	0.077596	0.556511
lung_SM-A8WNH+TGGTGCGCATGTGCAATGTCGT	24	1.33594	2.91732	7.47351	3367	0.00951074	0.0321932	0.566101
lung_SM-A8WNH+TGGTGCGCATGTTGCGAATGGG	24	1.61825	2.76255	7.79727	8094	0.0298611	0.0147292	0.502151
lung_SM-A8WNH+TGGTGCGCATTCAAGGCCTGGA	24	1.43079	3.80797	11.2948	1042	0.00933633	0.0786914	0.573529
lung_SM-A8WNH+TGGTGCGCATTCCCTATAGCCA	24	3.52478	-6.42087	22.8662	4003	0.0612973	0.0234203	0.576199
lung_SM-A8WNH+TGGTGCGCATTGCTAGCCTATA	24	1.52139	2.86795	8.80682	1976	0.0102784	0.0375061	0.577746
lung_SM-A8WNH+TGGTGCGCATTTGAGCCCGGAT	24	3.25674	-5.7529	13.262	1381	0.00941378	0.0396384	0.558625
lung_SM-A8WNH+TGGTGCGCATTTTCGCGTGTAA	24	1.59568	3.83263	15.4617	1958	0.0612973	0.0631579	0.565669
lung_SM-A8WNH+TGTCCAGTCGAACCACCTAAAG	24	1.27114	2.85953	13.3971	1061	0.00925168	0.0668426	0.566857
lung_SM-A8WNH+TGTCCAGTCGCGCGCTATACGA	24	1.56222	3.3521	11.7376	2554	0.103617	0.0533729	0.531841
lung_SM-A8WNH+TGTCCAGTCGCTAAATGTTCGG	24	1.25728	2.89297	9.83607	1714	0.00948635	0.0283447	0.553418
lung_SM-A8WNH+TGTCCAGTCGCTAGGCCTTTGA	24	1.5566	3.27658	10.7373	1670	0.011633	0.0176471	0.536406
lung_SM-A8WNH+TGTCCAGTCGGAAGCCGTTGGT	24	1.49151	4.17765	13.3971	2226	0.0166108	0.00713649	0.563983
lung_SM-A8WNH+TGTCCAGTCGGTGTTAGGCAAT	24	1.66397	4.62932	24.4755	2874	0.428228	0.0829611	0.592987
lung_SM-A8WNH+TGTCCAGTCGTCCTTAGTCGGG	24	1.37261	3.65308	14.5967	1801	0.0166108	0.00825991	0.545886
lung_SM-A8WNH+TGTCCAGTCGTTCTAACGCTTC	24	1.47727	3.08583	7.77238	5353	0.103617	0.0792914	0.57272
lung_SM-A8WNH+TGTCCAGTCGTTGTCCTCGACG	24	1.44177	3.9444	15.5844	1030	0.0233969	0.138796	0.531898
lung_SM-A8WNH+TTACCGAACCACCGTCCCATTC	24	1.43464	3.39333	8.26446	1534	0.00922889	0.0697392	0.503463
lung_SM-A8WNH+TTACCGAACCAGATCTGTGACG	24	1.47501	3.92304	10.5964	5713	0.0612973	0.162317	0.589947
lung_SM-A8WNH+TTACCGAACCAGTTTGGAGCAT	24	1.58121	4.02564	11.1583	9573	0.0233969	0.0258472	0.586997
lung_SM-A8WNH+TTACCGAACCCACAACCATGAT	24	1.49718	3.88396	12.4913	1518	0.0193225	0.0174757	0.586898
lung_SM-A8WNH+TTACCGAACCCGAAGGGATCAT	24	1.4891	3.06589	13.4266	1269	0.00952828	0.0170411	0.530204
lung_SM-A8WNH+TTACCGAACCCGCGAGAGCTAT	24	1.46364	3.80468	11.5415	6909	0.0298611	0.0162324	0.56311
lung_SM-A8WNH+TTACCGAACCCTAGATGGCGCA	24	1.53534	4.35467	20.2597	1019	0.00980091	0.00682261	0.559278
lung_SM-A8WNH+TTACCGAACCCTTAGACGTCTT	24	-0.378362	-2.05008	9.83607	1354	0.0100105	0.0403969	0.568502
lung_SM-A8WNH+TTACCGAACCGAATCGGTGTTC	24	1.49179	3.49599	8.97774	4706	0.011633	0.0681188	0.555614
lung_SM-A8WNH+TTACCGAACCGCTGTAAACGGC	24	1.55055	4.09861	15.649	3278	0.014728	0.0197368	0.547068
lung_SM-A8WNH+TTACCGAACCGGCGGGATATTC	24	1.58421	4.21292	15.9705	2078	0.0133766	0.0151659	0.513152
lung_SM-A8WNH+TTACCGAACCGGTCTAATTAGG	24	1.68226	3.58313	11.4909	1420	0.0612973	0.18996	0.545502
lung_SM-A8WNH+TTACCGAACCGTACATCTTCAC	24	1.39521	3.26938	14.1414	1401	0.00927736	0.0456403	0.543674
lung_SM-A8WNH+TTACCGAACCTGACCACCAATT	24	1.30067	3.73472	9.82496	2328	0.0233969	0.031614	0.557356
lung_SM-A8WNH+TTACCGAACCTGCCACTTCGCT	24	1.54388	4.38579	16.0384	4067	0.0233969	0.0515392	0.543975
lung_SM-A8WNH+TTATGGATGCAAAGGATCGGCT	24	1.5613	3.1024	8.70971	14491	0.0298611	0.0352197	0.589
lung_SM-A8WNH+TTATGGATGCAAGCTAACGCAC	24	1.44452	3.19597	14.876	1741	0.0100105	0.0875262	0.558129
lung_SM-A8WNH+TTATGGATGCACGCGGTATGTA	24	1.51815	4.15559	14.7902	9548	0.0193225	0.042423	0.548844
lung_SM-A8WNH+TTATGGATGCCACCGTATGTTC	24	1.45946	4.13149	13.7592	1157	0.00921568	0.0111111	0.565379
lung_SM-A8WNH+TTATGGATGCCCCATCTGGAGA	24	1.44633	3.77174	11.0865	1937	0.0102784	0.0923149	0.553276
lung_SM-A8WNH+TTATGGATGCCCTTCCACCTGT	24	1.49147	3.5299	9.09091	1009	0.0092175	0.230359	0.569882
lung_SM-A8WNH+TTATGGATGCCGCGAGAGCTAT	24	1.23012	3.55831	13.9315	1180	0.00921568	0.28787	0.566911
lung_SM-A8WNH+TTATGGATGCCGTCAATAGCTG	24	1.49421	4.07747	10.8279	5900	0.0193225	0.0257596	0.570253
lung_SM-A8WNH+TTATGGATGCCTTCCTGCTGTC	24	1.49507	3.97211	11.7845	5415	0.0123811	0.0276531	0.547604
lung_SM-A8WNH+TTATGGATGCGATATGGTGCCA	24	1.57926	3.19014	12.6203	1314	0.011062	0.101846	0.570338
lung_SM-A8WNH+TTATGGATGCGGGATTAGCTGC	24	1.67137	3.58173	7.90372	6889	0.0612973	0.0124713	0.530615
lung_SM-A8WNH+TTATGGATGCTGTTTCCGTTGC	24	1.30293	2.86447	8.82353	1395	0.00927736	0.13942	0.555525
lung_SM-A8WNH+TTCCATCCTCAAAGCGGGAGCT	24	1.52473	3.78888	8.27321	2883	0.0106212	0.0296197	0.561864
lung_SM-A8WNH+TTCCATCCTCAAGCGGAACCTA	24	1.50854	3.48301	16.5455	1505	0.00928814	0.0131148	0.571388
lung_SM-A8WNH+TTCCATCCTCACAGATCAACGC	24	1.60443	4.34386	17.7235	1801	0.0298611	0.0404901	0.583074
lung_SM-A8WNH+TTCCATCCTCACCCGGTATTCG	24	1.20715	3.42434	10.3255	1451	0.0408573	0.0698718	0.546643
lung_SM-A8WNH+TTCCATCCTCCGTTTATCACAC	24	1.66273	3.75737	13.961	1475	0.0102784	0.0302433	0.566296
lung_SM-A8WNH+TTCCATCCTCCTCAGATAAGGG	24	1.66395	3.55934	16.129	2150	0.0123811	0.0457168	0.566397
lung_SM-A8WNH+TTCCATCCTCGAATCGGTGTTC	24	1.56887	3.52504	17.8737	1192	0.00925168	0.00996678	0.543421
lung_SM-A8WNH+TTCCATCCTCGAGGGTATAGTT	24	1.74817	3.17995	12.1212	1212	0.011633	0.0995542	0.551333
lung_SM-A8WNH+TTCCATCCTCGTTGGAGACTAA	24	1.69903	3.39451	15.2958	1066	0.0133766	0.0344203	0.547541
lung_SM-A8WNH+TTCCATCCTCTATGCACCGGAT	24	1.62274	3.90097	11.5222	2100	0.0612973	0.00615239	0.573906
lung_SM-A8WNH+TTCCATCCTCTTAAACGCGAAG	24	1.30192	3.20247	12.1857	2123	0.00922889	0.0102564	0.578503
lung_SM-ACCPU+AACGAGAGCTAACTGCGTCTTT	24	0.974814	2.55378	8.14751	6217	0.11802	0.239138	0.491442
lung_SM-ACCPU+AACGAGAGCTAAGCGCCATCGA	24	0.987353	3.13675	14.3133	1474	0.075711	0.0861748	0.4785
lung_SM-ACCPU+AACGAGAGCTACAGCGTCACTA	24	1.51855	3.20727	11.6984	2705	0.301386	0.0704467	0.358748
lung_SM-ACCPU+AACGAGAGCTACCACGGCTGTT	24	1.09255	2.55011	7.91444	16093	0.222489	0.0190784	0.456521
lung_SM-ACCPU+AACGAGAGCTACGCGGTATGTA	24	1.03386	3.27081	11.3185	4141	0.0693779	0.0846596	0.462133
lung_SM-ACCPU+AACGAGAGCTATAGGTGGTACC	24	1.16007	2.76745	10.9777	5828	0.222489	0.0272075	0.458367
lung_SM-ACCPU+AACGAGAGCTCCTACCGTTAAT	24	0.904314	2.80991	7.16253	1849	0.0926099	0.178587	0.484779
lung_SM-ACCPU+AACGAGAGCTCCTTAAGTAGTC	24	1.27152	3.04583	9.09091	1167	0.0712313	0.0960496	0.469161
lung_SM-ACCPU+AACGAGAGCTCGAGACGTTTAA	24	1.03941	2.9809	9.20314	2096	0.222489	0.132091	0.473053
lung_SM-ACCPU+AACGAGAGCTCGATTTCACCGA	24	1.32731	3.06101	8.46395	1076	0.0712313	0.140575	0.461505
lung_SM-ACCPU+AACGAGAGCTCGCCGAATTACT	24	1.08044	3.08482	7.85824	3154	0.222489	0.0211049	0.436319
lung_SM-ACCPU+AACGAGAGCTCTGTTGGTCCTT	24	0.90443	2.84596	8.94661	1744	0.0693779	0.0359315	0.468566
lung_SM-ACCPU+AACGAGAGCTGAAGCACTCATT	24	1.17313	3.01672	11.0711	5407	0.0796651	0.00515179	0.478106
lung_SM-ACCPU+AACGAGAGCTGACCAGACCTGT	24	0.936751	2.81845	7.64163	2103	0.0852294	0.332593	0.479518
lung_SM-ACCPU+AACGAGAGCTGAGAGGTCCACT	24	1.04468	3.05344	7.73085	2793	0.0728454	0.0268293	0.46842
lung_SM-ACCPU+AACGAGAGCTGAGCATCACTAC	24	1.09057	2.7762	8.23328	1390	0.0707979	0.0639731	0.471906
lung_SM-ACCPU+AACGAGAGCTGCCTTAGCTAGC	24	1.03011	2.83779	9.21376	4624	0.139751	0.162622	0.467708
lung_SM-ACCPU+AACGAGAGCTGGCATAATGATC	24	1.44754	3.32377	10.6756	5114	0.1031	0.0112142	0.441288
lung_SM-ACCPU+AACGAGAGCTGGGCTCCGAATA	24	1.23755	3.19223	10.1818	3152	0.075711	0.00880503	0.453796
lung_SM-ACCPU+AACGAGAGCTGTATATCCGGAA	24	1.05747	3.13626	8.68385	1834	0.0683507	0.137347	0.473632
lung_SM-ACCPU+AACGAGAGCTGTCTCTGCTATT	24	1.35813	3.60848	7.95455	1732	0.0679072	0.0102857	0.480404
lung_SM-ACCPU+AACGAGAGCTGTGAAGCTTATG	24	1.08422	2.72013	8.06452	3096	0.11802	0.0926143	0.469197
lung_SM-ACCPU+AACGAGAGCTTACACTCCACAA	24	0.881159	3.03798	8.87949	1920	0.0679412	0.0025974	0.480292
lung_SM-ACCPU+AACGAGAGCTTAGATCTGCCAA	24	0.839431	2.71542	7.93388	2056	0.0677054	0.011063	0.492432
lung_SM-ACCPU+AACGAGAGCTTAGCATCGATGC	24	1.31541	3.22138	10.9962	4218	0.0926099	0.0369863	0.457988
lung_SM-ACCPU+AACGAGAGCTTGACCACCAATT	24	0.956319	2.66043	7.69231	7195	0.0693779	0.0178815	0.483284
lung_SM-ACCPU+AACGAGAGCTTTAAACGCGAAG	24	1.32585	3.12188	8.4937	2466	0.0695826	0.0397196	0.480162
lung_SM-ACCPU+AACGAGAGCTTTCCGAGCAACT	24	1.03671	3.06644	8.76623	1457	0.0944356	0.0168691	0.468245
lung_SM-ACCPU+AACGAGAGCTTTGAGTGCTGTG	24	0.998931	2.9064	7.75758	1903	0.073181	0.208403	0.475453
lung_SM-ACCPU+AACGAGAGCTTTTCCACGCAGT	24	0.954346	2.64398	11.4478	2837	0.0742422	0.037979	0.480444
lung_SM-ACCPU+AACTGTGTACAACGAGCTGTGA	24	1.47434	2.87035	7.55608	3421	0.11802	0.0385048	0.474135
lung_SM-ACCPU+AACTGTGTACAAGCCCATTGCC	24	0.840101	2.75815	7.74963	1634	0.0677054	0.12056	0.445373
lung_SM-ACCPU+AACTGTGTACAAGTGTCGTGGA	24	1.20327	3.10238	11.6244	3125	0.1031	0.0776269	0.500074
lung_SM-ACCPU+AACTGTGTACACCCACAGCAGT	24	1.00562	3.20171	8.29346	3517	0.075711	0.138624	0.473433
lung_SM-ACCPU+AACTGTGTACACGCGATCAGTT	24	1.00917	3.15003	10.4377	1110	0.073181	0.00981267	0.480778
lung_SM-ACCPU+AACTGTGTACACGTACGGTCAT	24	1.48449	2.96132	7.55348	4355	0.0851016	0.0509915	0.479233
lung_SM-ACCPU+AACTGTGTACAGCTAGGGTGCT	24	1.2998	3.34824	12.4885	2110	0.075711	0.0172333	0.481776
lung_SM-ACCPU+AACTGTGTACAGGGATGAGTAA	24	1.17861	2.81278	10.1928	1598	0.0728454	0.0720093	0.480856
lung_SM-ACCPU+AACTGTGTACAGTCCTGGTACT	24	1.0523	2.79153	7.52688	4077	0.139751	0.0149795	0.479698
lung_SM-ACCPU+AACTGTGTACATCGAGTTAGGC	24	1.00722	3.16106	7.86713	1779	0.301386	0.0133111	0.455287
lung_SM-ACCPU+AACTGTGTACCAAATGACGGGC	24	0.934383	3.09455	11.7703	6530	0.0926099	0.00213936	0.47648
lung_SM-ACCPU+AACTGTGTACCACCATGCCATT	24	1.47496	2.988	7.9203	6778	0.423862	0.0751808	0.500783
lung_SM-ACCPU+AACTGTGTACCAGTTATAGGCC	24	1.22545	3.4568	14.4712	1220	0.423862	0.00813008	0.429234
lung_SM-ACCPU+AACTGTGTACCATTAGTGTACC	24	1.1947	3.4419	7.94702	3319	0.0851016	0.020944	0.467316
lung_SM-ACCPU+AACTGTGTACCGATGTCCAAGT	24	1.1682	3.5034	9.04863	5213	0.0851016	0.0588554	0.469851
lung_SM-ACCPU+AACTGTGTACCGCGACTTGAGA	24	1.17806	2.55795	7.40741	1343	0.091798	0.263706	0.458432
lung_SM-ACCPU+AACTGTGTACCGTACTTCCTCG	24	1.23605	2.64892	8.46824	4100	0.0851016	0.0767845	0.480767
lung_SM-ACCPU+AACTGTGTACGAGGGTATAGTT	24	1.01364	2.52597	7.16525	5848	0.301386	0.0154882	0.47794
lung_SM-ACCPU+AACTGTGTACGCAATCGGAACC	24	1.43133	2.7887	7.88415	2909	0.0926099	0.0155668	0.464091
lung_SM-ACCPU+AACTGTGTACGGAGTGTTGGAA	24	1.30598	3.01827	10.3194	1627	0.067679	0.0192887	0.452836
lung_SM-ACCPU+AACTGTGTACGGGCTAGGAGAT	24	0.954983	2.91908	8.46395	1569	0.0776788	0.00380952	0.469697
lung_SM-ACCPU+AACTGTGTACGTCAGGGTACTT	24	1.5972	3.0163	7.66061	6717	0.172304	0.0427533	0.487698
lung_SM-ACCPU+AACTGTGTACGTCGACAGATAG	24	1.2016	2.82237	7.11939	4420	0.11802	0.196364	0.493461
lung_SM-ACCPU+AACTGTGTACGTTATCAGGGCC	24	0.958425	3.03867	7.89715	1626	0.0679072	0.00974421	0.493679
lung_SM-ACCPU+AACTGTGTACGTTGGAGACTAA	24	1.01329	2.8472	8.15851	4133	0.301386	0.0150143	0.493909
lung_SM-ACCPU+AACTGTGTACTACAACGTAGCT	24	1.3077	2.86771	8.65801	1690	0.0851016	0.14387	0.47667
lung_SM-ACCPU+AACTGTGTACTCAGCCCAAGTT	24	0.941806	2.65623	7.29167	7392	0.0851016	0.0263435	0.505375
lung_SM-ACCPU+AACTGTGTACTCCTTAGTCGGG	24	1.15224	2.93304	8.15047	8045	0.301386	0.0185434	0.452109
lung_SM-ACCPU+AACTGTGTACTCTAATTGCGAC	24	1.26092	2.66671	7.41683	13296	0.0796651	0.0233583	0.49873
lung_SM-ACCPU+AACTGTGTACTCTTCCTGCAAC	24	1.26565	3.07274	8.06175	2821	0.0796651	0.075082	0.503257
lung_SM-ACCPU+AACTGTGTACTTACAGCACCGG	24	0.938816	2.84241	7.84689	2414	0.1031	0.0887127	0.484931
lung_SM-ACCPU+AACTGTGTACTTAGCTTCTCTG	24	1.43731	3.04232	8.11688	2520	0.0684481	0.101604	0.494048
lung_SM-ACCPU+AACTGTGTACTTCAATTGCAGG	24	1.04594	2.42534	8.64745	4701	0.301386	0.059988	0.482619
lung_SM-ACCPU+AACTGTGTACTTCCTCAGCCTC	24	0.998337	2.9106	11.0795	1537	0.0851016	0.0453416	0.473684
lung_SM-ACCPU+AACTGTGTACTTGGTGATGTCT	24	1.3924	2.83986	7.2	5618	0.075711	0.0670873	0.47194
lung_SM-ACCPU+AACTGTGTACTTGTTCCTCTGC	24	0.953105	2.71652	9.76205	4864	0.0679072	0.0246641	0.46828
lung_SM-ACCPU+AAGGAAGCCTAACTGATAGGAG	24	1.32945	2.6518	9.52381	3274	0.0926099	0.0564841	0.482707
lung_SM-ACCPU+AAGGAAGCCTAATCGTCTGGAC	24	1.10193	2.82096	7.39394	2480	0.067679	0.04835	0.456517
lung_SM-ACCPU+AAGGAAGCCTACGTCCGTAATT	24	1.25293	3.49774	11.039	3001	0.0851016	0.00199534	0.482177
lung_SM-ACCPU+AAGGAAGCCTACTAACGGTATC	24	1.36175	3.21389	8.16587	6697	0.1031	0.00711638	0.48886
lung_SM-ACCPU+AAGGAAGCCTAGGCATGCAGAG	24	1.04174	3.01315	7.54717	5168	0.423862	0.00115964	0.448342
lung_SM-ACCPU+AAGGAAGCCTAGGTCCCAATCG	24	0.988932	3.00261	9.32401	2488	0.0693779	0.0557875	0.456589
lung_SM-ACCPU+AAGGAAGCCTAGGTGCAAGGTA	24	1.10475	3.28675	10.4493	1718	0.172304	0.00174317	0.465362
lung_SM-ACCPU+AAGGAAGCCTAGGTTATCGATC	24	1.51087	4.19642	10.101	1733	0.0683507	0.0540393	0.479841
lung_SM-ACCPU+AAGGAAGCCTATAAGGTCCTGA	24	0.930245	2.769	8.74126	3402	0.0851016	0.0359875	0.485569
lung_SM-ACCPU+AAGGAAGCCTATACTAAGCGCT	24	0.950925	2.65552	7.31995	4302	0.067679	0.0662036	0.486342
lung_SM-ACCPU+AAGGAAGCCTATCGTACCCGTT	24	1.05596	2.7899	8.91266	1318	0.0852294	0.262451	0.46126
lung_SM-ACCPU+AAGGAAGCCTCCTACCGTTAAT	24	0.884522	2.79683	8.87616	4820	0.11802	0.00904605	0.474446
lung_SM-ACCPU+AAGGAAGCCTCGAACGATACAG	24	1.04441	3.15655	12.0482	1727	0.0851016	0.0248447	0.442556
lung_SM-ACCPU+AAGGAAGCCTCGACGAAGAAGA	24	0.967465	3.09594	8.92256	5940	0.139751	0.0262295	0.486921
lung_SM-ACCPU+AAGGAAGCCTCGATTGGCGATA	24	0.958073	3.02659	10.0379	2641	0.11802	0.0127103	0.494042
lung_SM-ACCPU+AAGGAAGCCTCTAGACGACCTG	24	1.11629	3.09953	8.73855	2871	0.0796651	0.120674	0.455561
lung_SM-ACCPU+AAGGAAGCCTCTTGGCAACAGC	24	1.44066	3.12979	8.65103	2789	0.0926099	0.0574518	0.464628
lung_SM-ACCPU+AAGGAAGCCTGAAAGCATGCGA	24	1.02548	3.12748	8.17232	8391	0.222489	0.00356252	0.48643
lung_SM-ACCPU+AAGGAAGCCTGACGGCATAATG	24	1.21828	3.40011	11.6883	4034	0.301386	0.146243	0.449878
lung_SM-ACCPU+AAGGAAGCCTGCAGAGAGAGAA	24	0.923549	2.94566	10.0649	3087	0.11802	0.0874963	0.51526
lung_SM-ACCPU+AAGGAAGCCTGGACCGACAATG	24	1.31812	2.95158	7.33945	2245	0.0693779	0.0302376	0.486582
lung_SM-ACCPU+AAGGAAGCCTGGATAAAGAAGG	24	0.881937	2.78706	7.94702	3867	0.301386	0.0918271	0.460671
lung_SM-ACCPU+AAGGAAGCCTGTACAACTCTAG	24	1.15165	3.10434	10.0313	3905	0.172304	0.0612981	0.475211
lung_SM-ACCPU+AAGGAAGCCTGTCCCAATGACT	24	1.2585	3.38018	11.3636	2036	0.0684481	0.0290892	0.471256
lung_SM-ACCPU+AAGGAAGCCTTAAAGCCGGTGC	24	1.05253	2.76602	10.3306	2201	0.075711	0.0553648	0.449953
lung_SM-ACCPU+AAGGAAGCCTTAAGATGCTGGG	24	1.30719	3.30787	9.09091	2253	0.0684481	0.00748899	0.483856
lung_SM-ACCPU+AAGGAAGCCTTAGATCTGCCAA	24	0.939244	2.81283	10.9091	1716	0.0679412	0.0813704	0.475281
lung_SM-ACCPU+AAGGAAGCCTTCGAGCATTATG	24	0.914889	2.7405	13.9394	1389	0.0677054	0.0225194	0.463976
lung_SM-ACCPU+AAGGAAGCCTTCGCTTAGCCTT	24	1.12264	3.1206	7.46411	2084	0.222489	0.00761905	0.440895
lung_SM-ACCPU+AAGGAAGCCTTGACCACCAATT	24	1.04051	2.83977	9.02734	5141	0.075711	0.0785087	0.479279
lung_SM-ACCPU+AAGGAAGCCTTGCGTCGAGTAC	24	0.929281	2.95631	10.8504	1356	0.067679	0.0893217	0.482267
lung_SM-ACCPU+AAGGAAGCCTTGCTATCGGACG	24	1.19842	2.7134	8.37589	1923	0.0695826	0.0596577	0.47321
lung_SM-ACCPU+AAGGAAGCCTTGTCAGGAACAC	24	1.14382	3.2477	11.5479	2264	0.1031	0.0109218	0.463809
lung_SM-ACCPU+AAGGAAGCCTTTGTCCTCGACG	24	0.914458	2.73298	8.53225	5475	0.1031	0.0210978	0.445908
lung_SM-ACCPU+AAGGAAGCCTTTTGCCGGAAGG	24	1.03111	3.11581	9.15033	3926	0.075711	0.0053205	0.469774
lung_SM-ACCPU+AAGTGGTTGAAAAGGAACAGAC	24	1.12697	2.86396	8.60606	4014	0.075711	0.0900023	0.474568
lung_SM-ACCPU+AAGTGGTTGAACAGGGCCTCTT	24	1.35557	2.66812	9.94561	2913	0.0693779	0.0648475	0.491262
lung_SM-ACCPU+AAGTGGTTGAACTCGTTCCGAT	24	1.24014	2.91913	7.69231	3331	0.301386	0.012159	0.483535
lung_SM-ACCPU+AAGTGGTTGAACTTGAGTCATC	24	1.23976	3.44704	7.7187	2184	0.0728454	0.227723	0.485257
lung_SM-ACCPU+AAGTGGTTGAAGACTAGGAGGA	24	1.07752	2.8896	11.8393	1023	0.0679072	0.0058309	0.458421
lung_SM-ACCPU+AAGTGGTTGAAGCAGGTATGTT	24	0.893525	2.70936	9.09091	2564	0.0689056	0.0693285	0.501177
lung_SM-ACCPU+AAGTGGTTGAAGGGACGGATTC	24	1.00257	2.9693	10.4942	4260	0.0728454	0.0175277	0.460227
lung_SM-ACCPU+AAGTGGTTGAAGGTTATCGATC	24	1.1069	3.1123	11.4685	1800	0.139751	0.047619	0.469846
lung_SM-ACCPU+AAGTGGTTGAAGTCCTGGTACT	24	1.31925	3.05844	8.58018	1255	0.0712313	0.0202966	0.47543
lung_SM-ACCPU+AAGTGGTTGAATACTAAGCGCT	24	1.39209	2.7699	7.69231	4626	0.11802	0.0516605	0.504822
lung_SM-ACCPU+AAGTGGTTGAATCATGCGTAGG	24	1.12402	2.90792	10.3213	9030	0.172304	0.0938284	0.490281
lung_SM-ACCPU+AAGTGGTTGAATGCTCTGGCTA	24	0.857298	2.818	10.5785	1602	0.07535	0.0231707	0.479695
lung_SM-ACCPU+AAGTGGTTGACAAATCGAAAGC	24	1.06666	3.1558	8	1047	0.0851016	0.0141243	0.441347
lung_SM-ACCPU+AAGTGGTTGACAACCGTACATC	24	1.03698	2.90357	8.51554	2056	0.0703631	0.0771993	0.456055
lung_SM-ACCPU+AAGTGGTTGACAGCAACCGATC	24	1.16455	2.50967	11.3022	1132	0.0878448	0.175528	0.473745
lung_SM-ACCPU+AAGTGGTTGACCTCATAGTAGA	24	1.37314	3.50107	11.7302	1062	0.0684481	0.000940734	0.490656
lung_SM-ACCPU+AAGTGGTTGACGAAGGGATCAT	24	1.06911	2.88105	7.79221	2604	0.0728454	0.023622	0.48908
lung_SM-ACCPU+AAGTGGTTGACGTGATGAGGTA	24	1.34088	3.2415	9.63855	5414	0.139751	0.0376822	0.469295
lung_SM-ACCPU+AAGTGGTTGACTAAGGTCAGAA	24	1.05188	3.01355	7.70416	2730	0.0677054	0.0165706	0.512212
lung_SM-ACCPU+AAGTGGTTGAGAATCGGTGTTC	24	0.893203	2.70868	9.52381	1012	0.0813774	0.00978474	0.480691
lung_SM-ACCPU+AAGTGGTTGAGAGGGTGATTGC	24	1.06235	3.03599	8.15047	2517	0.0703631	0.0167969	0.453925
lung_SM-ACCPU+AAGTGGTTGAGATGAAATCGGA	24	0.90795	2.72536	9.86334	6159	0.423862	0.0416991	0.491937
lung_SM-ACCPU+AAGTGGTTGAGCCTTAGCTAGC	24	0.901889	2.97575	7.59241	2199	0.0851016	0.0178651	0.479423
lung_SM-ACCPU+AAGTGGTTGAGGACCGACAATG	24	1.19296	2.74586	9.62567	6148	0.075711	0.0126867	0.474914
lung_SM-ACCPU+AAGTGGTTGAGGGAACAAGTCA	24	1.06405	3.38009	11.2554	2544	0.0926099	0.0514541	0.49944
lung_SM-ACCPU+AAGTGGTTGAGTCCCAATGACT	24	1.08595	3.20191	11.0795	1509	0.0695826	0.0485498	0.48017
lung_SM-ACCPU+AAGTGGTTGAGTTCTTGACAAG	24	0.981054	2.71633	8.09465	5002	0.139751	0.0815277	0.484378
lung_SM-ACCPU+AAGTGGTTGAGTTTGCCACACA	24	0.818194	2.69339	8.03383	1237	0.0904785	0.0403413	0.476016
lung_SM-ACCPU+AAGTGGTTGATACTAAGCAGTG	24	1.12649	3.20657	9.82236	2107	0.0683507	0.114334	0.479773
lung_SM-ACCPU+AAGTGGTTGATATCAAAGGGTC	24	1.10519	3.27344	8.57633	1004	0.0776788	0.0271318	0.477204
lung_SM-ACCPU+AAGTGGTTGATCCCTAACCATA	24	0.955886	2.94596	9.68703	3915	0.1031	0.0698503	0.463548
lung_SM-ACCPU+AAGTGGTTGATGCAAGTGCACT	24	1.13208	3.09002	8.68385	3526	0.0851016	0.0418478	0.491221
lung_SM-ACCPU+AAGTGGTTGATGCCGTGAGACA	24	0.851337	2.53166	7.21721	4327	0.301386	0.0801446	0.47541
lung_SM-ACCPU+AAGTGGTTGATGCGATCGTTAG	24	1.14738	2.91454	8.72727	1018	0.0904785	0.157285	0.480207
lung_SM-ACCPU+AAGTGGTTGATGGGTTTGTACT	24	1.1559	3.47136	8.74915	3198	0.0693779	0.166754	0.489831
lung_SM-ACCPU+AAGTGGTTGATTGTCATGCGTG	24	1.59629	3.02709	8.18182	6817	0.301386	0.0500279	0.496386
lung_SM-ACCPU+AAGTGGTTGATTTCGAAGAAGG	24	0.850409	2.68531	8.61244	1206	0.0931175	0.0226904	0.466032
lung_SM-ACCPU+AATCCGTGATAACCATGCATGA	24	1.25774	2.88596	9.09091	2145	0.0707979	0.166343	0.484782
lung_SM-ACCPU+AATCCGTGATAAGCCCATTGCC	24	1.27469	3.5404	12.4098	1329	0.301386	0.0411255	0.447589
lung_SM-ACCPU+AATCCGTGATACATGGCAAGCC	24	1.07731	3.08748	11.3307	4046	0.222489	0.0986857	0.460262
lung_SM-ACCPU+AATCCGTGATACGCATAGGCAC	24	1.11381	2.80563	8.99522	6054	0.139751	0.0189596	0.46086
lung_SM-ACCPU+AATCCGTGATAGACTAGGAGGA	24	1.30028	3.76257	13.3791	1268	0.139751	0.0054902	0.45232
lung_SM-ACCPU+AATCCGTGATAGATGCCGATGT	24	1.03778	3.10729	9.2562	1227	0.0679412	0.0376471	0.5
lung_SM-ACCPU+AATCCGTGATAGGTCACGACTA	24	1.44657	3.15341	9.57447	8530	0.423862	0.0160341	0.473233
lung_SM-ACCPU+AATCCGTGATAGGTTATCGATC	24	0.974559	3.0172	7.50361	1023	0.073181	0.151037	0.47745
lung_SM-ACCPU+AATCCGTGATATAGCCTCCGTA	24	0.982346	2.94595	10.7955	1632	0.0677054	0.0428152	0.476351
lung_SM-ACCPU+AATCCGTGATATCCAGTCTGCA	24	1.02675	3.04272	9.74026	1877	0.073181	0.0218864	0.48497
lung_SM-ACCPU+AATCCGTGATATTACTCGTGGG	24	1.13551	3.28241	12.1212	1735	0.0926099	0.0252809	0.455824
lung_SM-ACCPU+AATCCGTGATCAAACAAGAAGG	24	1.4273	3.03199	7.5	1342	0.0721742	0.0218659	0.487103
lung_SM-ACCPU+AATCCGTGATCACCTGTAAGAC	24	0.985404	2.77702	7.82201	16521	0.301386	0.0409265	0.480425
lung_SM-ACCPU+AATCCGTGATCCCAATACGTGG	24	1.02729	3.09829	10.6061	3224	0.11802	0.02657	0.452652
lung_SM-ACCPU+AATCCGTGATCGAAGGGATCAT	24	1.2174	3.20245	10.6583	1193	0.07535	0.335376	0.491501
lung_SM-ACCPU+AATCCGTGATCGCTGAGCCAAT	24	1.12076	2.84074	9.21544	5135	0.423862	0.0661939	0.481911
lung_SM-ACCPU+AATCCGTGATCTGACGAGAAAC	24	0.98736	2.81901	9.63855	5064	0.0796651	0.0326648	0.485655
lung_SM-ACCPU+AATCCGTGATGAATCAGCTTGA	24	1.57349	3.08851	10.342	1834	0.1031	0.040795	0.483243
lung_SM-ACCPU+AATCCGTGATGATCTACGCCGT	24	1.35694	3.72608	9.52381	3181	0.1031	0.00965131	0.472491
lung_SM-ACCPU+AATCCGTGATGATTTCCGGACT	24	1.61148	3.08036	7.8125	3056	0.0693779	0.000654022	0.499345
lung_SM-ACCPU+AATCCGTGATGGAGTTTGCACA	24	1.07909	2.96176	15.4374	1640	0.0742422	0.133192	0.491261
lung_SM-ACCPU+AATCCGTGATGTTTGCCACACA	24	1.71168	2.97011	7.6555	2940	0.139751	0.0513069	0.49577
lung_SM-ACCPU+AATCCGTGATTAAGGAGTCTTG	24	1.04625	3.03641	8.15047	2602	0.1031	0.0999654	0.496078
lung_SM-ACCPU+AATCCGTGATTACAGCGCCGTT	24	0.943094	3.02367	10.5708	1774	0.0689056	0.0846233	0.489731
lung_SM-ACCPU+AATCCGTGATTACCCAATGAAC	24	0.864785	2.71626	11.1437	1186	0.0689056	0.0294599	0.501428
lung_SM-ACCPU+AATCCGTGATTATACGAACCCG	24	0.966594	2.7631	9.09091	1224	0.0891602	0.286713	0.481571
lung_SM-ACCPU+AATCCGTGATTATGCACCGGAT	24	0.997196	2.82454	8.60514	3760	0.075711	0.0844899	0.497184
lung_SM-ACCPU+AATCCGTGATTCAGCATTTAGG	24	1.11102	3.06107	9.89841	8672	0.1031	0.066121	0.463733
lung_SM-ACCPU+AATCCGTGATTCGACCAGATCT	24	1.04258	2.85691	11.157	5951	0.139751	0.025704	0.467991
lung_SM-ACCPU+AATCCGTGATTCGCGATCTGAC	24	0.940206	2.92907	7.63187	2230	0.0728454	0.0176211	0.453802
lung_SM-ACCPU+AATCCGTGATTGCGCCAATCGT	24	0.924659	2.69764	7.47801	3805	0.139751	0.0150142	0.463547
lung_SM-ACCPU+AATCCGTGATTGGGTTTGTACT	24	1.3636	2.73618	8.18182	1467	0.0679412	0.103849	0.48229
lung_SM-ACCPU+AATCCGTGATTTTGTGTTACCG	24	1.18377	3.50636	8.53755	2194	0.0851016	0.0248889	0.440577
lung_SM-ACCPU+AATGGTATCGAAGGGCAAATCA	24	1.41332	3.05218	8.95522	1164	0.0721742	0.0372208	0.477076
lung_SM-ACCPU+AATGGTATCGAAGTAGCCCGCT	24	1.24361	2.65234	8.02139	1900	0.0677054	0.178201	0.479279
lung_SM-ACCPU+AATGGTATCGACCACTATTCAC	24	1.23175	3.36181	9.45455	5118	0.139751	0.0182237	0.477917
lung_SM-ACCPU+AATGGTATCGACTCATCGTCTC	24	1.09736	3.3933	18.8312	1496	0.0851016	0.0151415	0.46683
lung_SM-ACCPU+AATGGTATCGAGCCTCACCATC	24	0.929129	2.75781	7.30838	6123	0.11802	0.0375668	0.43333
lung_SM-ACCPU+AATGGTATCGATCAGTCAAGGA	24	1.3512	3.3199	7.99201	1460	0.0707979	0.00949796	0.495033
lung_SM-ACCPU+AATGGTATCGCAGGGTTACTCT	24	1.15825	2.81511	7.59317	5662	0.0796651	0.0413139	0.485495
lung_SM-ACCPU+AATGGTATCGCGCGTTAATATC	24	1.16082	3.40753	10.4242	1319	0.0721742	0.0215134	0.456013
lung_SM-ACCPU+AATGGTATCGCTACATTCACCA	24	0.969692	3.07107	7.92079	2296	0.222489	0.0279424	0.468497
lung_SM-ACCPU+AATGGTATCGCTGCTGGGTTCA	24	1.4363	3.11108	9.79021	3149	0.0926099	0.0448893	0.472058
lung_SM-ACCPU+AATGGTATCGCTTTAGCTGACT	24	1.11484	2.94365	7.68025	2214	0.0926099	0.102917	0.494883
lung_SM-ACCPU+AATGGTATCGCTTTGGGACGGT	24	1.45193	2.86586	10.0132	1436	0.0679072	0.119559	0.472339
lung_SM-ACCPU+AATGGTATCGGATAGACGAAGA	24	1.2408	2.85258	8.1716	1552	0.0693779	0.0208202	0.501102
lung_SM-ACCPU+AATGGTATCGGGACCGACAATG	24	1.39272	3.23811	8.91938	1229	0.1031	0.0322835	0.473029
lung_SM-ACCPU+AATGGTATCGGGGCAGTGGTAA	24	0.954034	2.86725	9.26244	1278	0.0796651	0.156436	0.49348
lung_SM-ACCPU+AATGGTATCGGGGCTAGGAGAT	24	1.42359	3.40454	9.63855	1485	0.0764975	0.0577411	0.485304
lung_SM-ACCPU+AATGGTATCGGGTCTAATTAGG	24	1.01396	2.89575	7.72727	2442	0.0684481	0.178607	0.475754
lung_SM-ACCPU+AATGGTATCGGTACAACTCTAG	24	1.18649	2.95178	11.8577	1823	0.075711	0.10197	0.482275
lung_SM-ACCPU+AATGGTATCGGTCACCATAGTA	24	1.0535	2.63515	8.86918	2090	0.067679	0.0150801	0.473841
lung_SM-ACCPU+AATGGTATCGTCACCAAACCGG	24	1.27027	3.37736	10.3194	5871	0.1031	0.0265296	0.457058
lung_SM-ACCPU+AATGGTATCGTCGGTACTAACT	24	1.50891	2.96673	11.2161	3594	0.0851016	0.043131	0.480354
lung_SM-ACCPU+AATGGTATCGTCGTTTCGCACG	24	1.16356	3.47318	9.81818	1090	0.067679	0.115977	0.441323
lung_SM-ACCPU+AATGGTATCGTCTCTGACTTGA	24	1.44126	2.9571	7.23363	1107	0.0728454	0.1144	0.476549
lung_SM-ACCPU+AATGGTATCGTGAAGTTCCGAG	24	0.939329	2.75299	8.79765	4009	0.0679072	0.0214791	0.469781
lung_SM-ACCPU+AATGGTATCGTGCTGAGTTCCT	24	1.13258	3.21182	7.90514	2214	0.11802	0.0310722	0.49177
lung_SM-ACCPU+AATGGTATCGTTCTCATGGTCA	24	0.960007	3.06628	9.21717	4488	0.139751	0.0237111	0.491482
lung_SM-ACCPU+ACACAGAACAACCAGTTCACCC	24	0.935248	2.64395	9.34343	2353	0.0677054	0.183836	0.466999
lung_SM-ACCPU+ACACAGAACAACGTACGGTCAT	24	0.88544	2.68584	8.43215	2113	0.0826486	0.0181227	0.446929
lung_SM-ACCPU+ACACAGAACAACTCTTCCTCAT	24	0.955982	2.95655	8.06324	2962	0.0796651	0.247842	0.484352
lung_SM-ACCPU+ACACAGAACAACTGCGACAAAG	24	1.09101	3.08151	8.75421	1283	0.0679412	0.209489	0.440731
lung_SM-ACCPU+ACACAGAACAAGGAGTCGGAGA	24	0.983956	2.67312	8.34807	7291	0.222489	0.027737	0.488332
lung_SM-ACCPU+ACACAGAACAATACTAAGCGCT	24	1.25934	3.03768	9.64187	4610	0.1031	0.00987973	0.481341
lung_SM-ACCPU+ACACAGAACAATGCGTATTCCC	24	0.880973	2.88882	11.3264	4701	0.0728454	0.0501111	0.474014
lung_SM-ACCPU+ACACAGAACACCACGTCACTTA	24	1.05226	3.09926	11.7032	2563	0.0926099	0.0911348	0.479897
lung_SM-ACCPU+ACACAGAACACCTTTCGGCAGT	24	0.890687	2.70769	12.069	3694	0.0707979	0.0146706	0.458784
lung_SM-ACCPU+ACACAGAACACGTCGTGAAATT	24	1.33166	2.64117	7.64569	4386	0.0851016	0.0612158	0.485689
lung_SM-ACCPU+ACACAGAACACTCGTAGAGCGT	24	1.26899	3.30551	7.36735	5554	0.172304	0.02953	0.48086
lung_SM-ACCPU+ACACAGAACACTTGCTGCCTAT	24	1.12148	3.17365	10.303	2943	0.0926099	0.0110887	0.495422
lung_SM-ACCPU+ACACAGAACAGAAGGACCTAGT	24	1.00796	3.0729	8.98642	1913	0.1031	0.00364583	0.481641
lung_SM-ACCPU+ACACAGAACAGAATCAGCTTGA	24	0.873471	2.78813	13.3971	1386	0.067679	0.0381679	0.47752
lung_SM-ACCPU+ACACAGAACAGATATGGTGCCA	24	1.00004	2.99116	10.0379	3142	0.075711	0.077781	0.463211
lung_SM-ACCPU+ACACAGAACAGATTCCATTTGG	24	0.991857	2.97649	9.375	3351	0.0851016	0.00148987	0.470746
lung_SM-ACCPU+ACACAGAACAGCGCCTGTATAA	24	1.13104	2.95219	8.30351	2501	0.0851016	0.0302443	0.470974
lung_SM-ACCPU+ACACAGAACAGCTCCGGAAATT	24	1.21778	2.60011	9.33884	5680	0.0926099	0.0293917	0.459998
lung_SM-ACCPU+ACACAGAACAGCTGATCCACCT	24	1.06712	3.08188	7.93724	4790	0.1031	0.0152138	0.482278
lung_SM-ACCPU+ACACAGAACAGGAACGTCAGTT	24	1.20856	2.96509	10.7323	4820	0.0796651	0.101417	0.478362
lung_SM-ACCPU+ACACAGAACAGGTCTAATTAGG	24	0.900221	2.76528	7.00758	2430	0.0683507	0.105302	0.456909
lung_SM-ACCPU+ACACAGAACAGGTTGTCCTCTG	24	1.58107	2.94667	7.38636	4665	0.0851016	0.0784275	0.461317
lung_SM-ACCPU+ACACAGAACAGTCTCTGCTATT	24	1.09358	3.33931	9.32806	2641	0.0677054	0.00489827	0.483457
lung_SM-ACCPU+ACACAGAACAGTGCTTTCAACA	24	1.00039	2.54597	7.70751	5100	0.301386	0.0502793	0.450864
lung_SM-ACCPU+ACACAGAACATACAGCGCCGTT	24	0.896136	2.78283	10.0354	5588	0.0728454	0.111606	0.494292
lung_SM-ACCPU+ACACAGAACATACTAAGCAGTG	24	1.37608	3.76656	9.09091	1698	0.423862	0.0179294	0.469469
lung_SM-ACCPU+ACACAGAACATAGGTTGCACTA	24	0.882157	2.89299	8.8407	3306	0.11802	0.0172414	0.474621
lung_SM-ACCPU+ACACAGAACATCGCTTAGCCTT	24	1.38404	2.82501	9.09091	2980	0.0851016	0.0599369	0.443469
lung_SM-ACCPU+ACACAGAACATTAAACGCGAAG	24	0.9692	2.87828	8.87949	1047	0.0764975	0.0251397	0.46858
lung_SM-ACCPU+ACACAGAACATTAGTGCTAGCA	24	1.48181	2.91086	7.79221	3504	0.0796651	0.0771662	0.489307
lung_SM-ACCPU+ACACAGAACATTTCGAAGAAGG	24	1.26126	2.92542	7.16253	2962	0.11802	0.0740857	0.468516
lung_SM-ACCPU+ACACAGAACATTTCTGCAGACT	24	0.969017	2.98204	7.3501	1608	0.075711	0.115025	0.462744
lung_SM-ACCPU+AGAACCTATCAAAGCCCACGAC	24	1.03055	2.45287	9.39597	9895	0.222489	0.00201715	0.470211
lung_SM-ACCPU+AGAACCTATCACCCGAACTCAT	24	1.28951	2.86842	7.95455	10802	0.423862	0.0716741	0.511277
lung_SM-ACCPU+AGAACCTATCACGCGGTATGTA	24	0.941567	2.68097	9.26916	5495	0.172304	0.0313767	0.464862
lung_SM-ACCPU+AGAACCTATCACGCTTACCCGA	24	1.12677	3.17725	8.53994	1254	0.0703631	0.0958904	0.454796
lung_SM-ACCPU+AGAACCTATCAGATTGGACAAG	24	1.19733	3.35123	10.1399	2373	0.0684481	0.00877193	0.486817
lung_SM-ACCPU+AGAACCTATCAGGTGCAAGGTA	24	1.0062	3.0414	12.7813	2437	0.0926099	0.0450627	0.484132
lung_SM-ACCPU+AGAACCTATCCACCTTACTAGA	24	0.854032	2.73634	8.06452	5055	0.1031	0.0192084	0.475473
lung_SM-ACCPU+AGAACCTATCCATGTTCTGTGA	24	1.26398	3.13633	13.3421	3535	0.0796651	0.0237503	0.475445
lung_SM-ACCPU+AGAACCTATCCCGGCATATGAG	24	1.12555	2.82559	7.27273	4950	0.0926099	0.0756303	0.463104
lung_SM-ACCPU+AGAACCTATCCCGTGAAAGACC	24	1.25412	3.46499	13.1387	3127	0.139751	0.0249454	0.470443
lung_SM-ACCPU+AGAACCTATCCCTTATATGTCC	24	1.23105	3.19946	10.0433	2353	0.0712313	0.010929	0.486842
lung_SM-ACCPU+AGAACCTATCCGCGATACAAAT	24	1.02849	2.79785	7.62463	3609	0.139751	0.0269614	0.468015
lung_SM-ACCPU+AGAACCTATCCTAACAGTACTC	24	1.42006	3.23904	8.97936	6511	0.0851016	0.0570601	0.461514
lung_SM-ACCPU+AGAACCTATCCTCATCTACGTC	24	1.0431	2.91518	8.33333	1575	0.0684481	0.0506329	0.4735
lung_SM-ACCPU+AGAACCTATCCTGGGCTTGGTA	24	0.950497	2.71389	8.24524	2242	0.0679072	0.175129	0.491963
lung_SM-ACCPU+AGAACCTATCGAACCTCAGGCT	24	0.968169	2.80124	8.67389	2958	0.0677054	0.103908	0.459915
lung_SM-ACCPU+AGAACCTATCGACCAGACCTGT	24	1.03268	2.99738	11.5702	1929	0.0826486	0.0960637	0.47824
lung_SM-ACCPU+AGAACCTATCGAGTCGCATCAG	24	0.925928	2.89233	8.91266	1508	0.0839335	0.153285	0.435857
lung_SM-ACCPU+AGAACCTATCGCTTACAATCGT	24	1.45303	4.04256	12.8527	1568	0.139751	0.0163112	0.473927
lung_SM-ACCPU+AGAACCTATCGGGACAGTGTAT	24	1.14769	3.10072	8.49919	4760	0.1031	0.0267839	0.485753
lung_SM-ACCPU+AGAACCTATCGGGTTCTAGCCA	24	0.958962	2.81637	7.93388	1143	0.0679072	0.124138	0.460074
lung_SM-ACCPU+AGAACCTATCGTTGTGATGTGC	24	1.09295	3.24807	11.1794	3951	0.301386	0.0227554	0.476905
lung_SM-ACCPU+AGAACCTATCTATGCACCGGAT	24	1.09946	3.19078	9.53079	2426	0.11802	0.0512319	0.472566
lung_SM-ACCPU+AGAACCTATCTCGTTTCGCACG	24	1.17158	3.21794	8.99522	1835	0.073181	0.00380022	0.458713
lung_SM-ACCPU+AGAACCTATCTCTATCGACACA	24	1.51045	2.9646	9.02643	3014	0.301386	0.0483107	0.500473
lung_SM-ACCPU+AGAACCTATCTCTCTGACTTGA	24	1.22273	3.04326	14.9638	2995	0.222489	0.00100067	0.482211
lung_SM-ACCPU+AGAACCTATCTGAACCTGATCG	24	0.869299	2.73156	7.91444	1809	0.0707979	0.0049505	0.449258
lung_SM-ACCPU+AGAACCTATCTGCCGTCTCAAC	24	1.04343	3.01806	9.09091	2910	0.0693779	0.0735435	0.460124
lung_SM-ACCPU+AGAACCTATCTGCGATCGTTAG	24	1.34599	2.92581	8.39788	4357	0.423862	0.0224366	0.475585
lung_SM-ACCPU+AGAACCTATCTGTGACAGGTTC	24	0.871023	2.6046	7.27273	2835	0.423862	0.0327533	0.469406
lung_SM-ACCPU+AGAACCTATCTTAGGCAATGTC	24	0.913814	2.68768	9.17431	3382	0.0679412	0.0866865	0.482098
lung_SM-ACCPU+AGAACCTATCTTGGTGATGTCT	24	1.13224	3.2053	8.46824	6311	0.11802	0.0242733	0.486952
lung_SM-ACCPU+AGAGAACATGAAAGTCGCGTGT	24	1.57429	2.74968	7.87879	1660	0.0813774	0.0584231	0.489873
lung_SM-ACCPU+AGAGAACATGAGATCGTTTGGC	24	1.25015	3.49009	8.12672	2952	0.1031	0.0146862	0.466999
lung_SM-ACCPU+AGAGAACATGAGATTGGACAAG	24	1.00018	2.88129	9.57792	3649	0.1031	0.0204027	0.479239
lung_SM-ACCPU+AGAGAACATGAGGTGTGACCGT	24	1.30328	3.64239	8.58896	2523	0.139751	0.00825472	0.479222
lung_SM-ACCPU+AGAGAACATGATCGTACCCGTT	24	0.886175	2.80877	10.3617	3557	0.075711	0.0491847	0.451547
lung_SM-ACCPU+AGAGAACATGCATCCTCCACTC	24	0.995968	3.03819	12.5874	2164	0.075711	0.0163636	0.474187
lung_SM-ACCPU+AGAGAACATGCCTACTAGTTAG	24	0.874922	2.40317	10.6818	2595	0.0712313	0.0698925	0.458568
lung_SM-ACCPU+AGAGAACATGCGACGAGAGATC	24	1.21524	3.35844	10.2479	1305	0.0728454	0.075779	0.427877
lung_SM-ACCPU+AGAGAACATGCGATTTCACCGA	24	0.979608	2.91457	9.35065	1045	0.0703631	0.027907	0.466236
lung_SM-ACCPU+AGAGAACATGCGTCCCTAGAAC	24	1.24233	3.09118	13.8614	3207	0.0728454	0.0559317	0.480343
lung_SM-ACCPU+AGAGAACATGCTTTAGCTGACT	24	1.09156	3.28446	10.6061	1252	0.0693779	0.081438	0.490658
lung_SM-ACCPU+AGAGAACATGGATACGCCGTAG	24	1.14115	2.61309	11.6244	1464	0.0703631	0.0579151	0.469262
lung_SM-ACCPU+AGAGAACATGGCGACGTTACGA	24	1.4856	2.8053	7.3894	3467	0.0693779	0.0299384	0.447006
lung_SM-ACCPU+AGAGAACATGGCGCCTGTATAA	24	1.26697	3.38376	10.1695	1162	0.0707979	0.0119048	0.471461
lung_SM-ACCPU+AGAGAACATGGCTACAATGTGG	24	1.26242	2.99853	9.09091	3329	0.1031	0.0127521	0.477452
lung_SM-ACCPU+AGAGAACATGGCTTCGGAGTCT	24	1.11898	3.1846	11.3082	1709	0.075711	0.00812536	0.461562
lung_SM-ACCPU+AGAGAACATGGGGCAGTGGTAA	24	1.39025	2.69885	9.38416	1519	0.0851016	0.0680982	0.475378
lung_SM-ACCPU+AGAGAACATGTATGGTCCAGAC	24	1.05257	2.71491	10.6346	3916	0.172304	0.105323	0.451779
lung_SM-ACCPU+AGAGAACATGTCGCGCTTGACA	24	1.07347	2.8936	7.74963	1084	0.0683507	0.02693	0.466986
lung_SM-ACCPU+AGAGAACATGTCTAATTGCGAC	24	1.18385	3.06691	11.098	2054	0.11802	0.0129745	0.487059
lung_SM-ACCPU+AGAGAACATGTGGAGTAACCAT	24	1.28369	3.4702	12.077	3540	0.139751	0.0390879	0.482293
lung_SM-ACCPU+AGAGAACATGTGTGATTCTGTG	24	1.40074	3.68164	11.3521	4002	0.139751	0.0305233	0.473133
lung_SM-ACCPU+AGAGAACATGTTACAGCACCGG	24	1.28383	3.04477	8.33333	6125	0.0684481	0.0378574	0.495283
lung_SM-ACCPU+AGAGGCAAAGAAACGTCCCGTT	24	1.18863	3.33528	9.65208	1553	0.07535	0.0220403	0.426715
lung_SM-ACCPU+AGAGGCAAAGAAATTGAGGAGG	24	1.12324	3.1448	9.86133	1172	0.0926099	0.108745	0.461286
lung_SM-ACCPU+AGAGGCAAAGAACCATGCATGA	24	0.968872	2.90466	9.7337	2242	0.075711	0.0319516	0.475068
lung_SM-ACCPU+AGAGGCAAAGAATCGCTGGATG	24	1.1909	2.70632	8.82509	5023	0.172304	0.0216206	0.467317
lung_SM-ACCPU+AGAGGCAAAGATAGCGAGTCAC	24	1.12844	2.81366	7.48663	1668	0.0703631	0.0850247	0.488353
lung_SM-ACCPU+AGAGGCAAAGATGTCGCCTGAA	24	0.816057	2.72875	7.03812	2036	0.0693779	0.04458	0.475769
lung_SM-ACCPU+AGAGGCAAAGCCTACTAGTTAG	24	0.870465	2.70725	10.3147	9127	0.1031	0.027387	0.462451
lung_SM-ACCPU+AGAGGCAAAGCCTCTGAAAGTT	24	0.951269	2.75672	8.75421	1086	0.0891602	0.0773152	0.463537
lung_SM-ACCPU+AGAGGCAAAGCGCCCTGCTATA	24	0.967312	2.80248	8.86364	1646	0.0926099	0.0317647	0.441341
lung_SM-ACCPU+AGAGGCAAAGCGTATGAACTCC	24	1.03147	3.10164	10.4094	3719	0.0679412	0.00641197	0.465209
lung_SM-ACCPU+AGAGGCAAAGCTCAGATAAGGG	24	1.26776	3.74233	9.23077	6930	0.172304	0.00957553	0.473157
lung_SM-ACCPU+AGAGGCAAAGCTCCCGTGTAAG	24	1.05081	2.99598	8.53225	4776	0.301386	0.0947688	0.496132
lung_SM-ACCPU+AGAGGCAAAGCTTGCGTATCAG	24	1.18887	2.99301	8.5884	4413	0.11802	0.0821547	0.472344
lung_SM-ACCPU+AGAGGCAAAGCTTGGATGATGC	24	0.990649	2.68356	10.3896	1681	0.301386	0.0748487	0.484246
lung_SM-ACCPU+AGAGGCAAAGGAACCTCAGGCT	24	0.918885	2.94384	10.101	2987	0.075711	0.0562401	0.449565
lung_SM-ACCPU+AGAGGCAAAGGATTCGCGTGCA	24	0.918007	2.76805	8.02139	4892	0.0683507	0.0225774	0.452587
lung_SM-ACCPU+AGAGGCAAAGGGCATAATGATC	24	1.08805	3.13679	7.17703	1972	0.0684481	0.00454316	0.41855
lung_SM-ACCPU+AGAGGCAAAGGGGACTAATTCC	24	1.01129	3.02978	8.54817	3432	0.301386	0.00866551	0.466235
lung_SM-ACCPU+AGAGGCAAAGGGTTTAGTCGTA	24	1.65791	3.10463	8.44156	3796	0.0712313	0.0191214	0.479489
lung_SM-ACCPU+AGAGGCAAAGGTAGCCTGTTAC	24	1.29775	3.12991	10.8317	2818	0.172304	0.0970843	0.479139
lung_SM-ACCPU+AGAGGCAAAGGTCATAGCGTGT	24	1.3064	3.19457	7.11462	4856	0.172304	0.0166059	0.490297
lung_SM-ACCPU+AGAGGCAAAGGTCCTATGTCCG	24	1.16027	3.19603	11.9678	2087	0.0703631	0.0320037	0.48384
lung_SM-ACCPU+AGAGGCAAAGTACAACGTAGCT	24	0.951774	2.70389	8.30351	3808	0.0796651	0.0569589	0.47984
lung_SM-ACCPU+AGAGGCAAAGTGATCACTGCAT	24	1.32751	3.54171	12.0052	4824	0.1031	0.0157111	0.493855
lung_SM-ACCPU+AGAGGCAAAGTTTGTGTTACCG	24	0.825493	2.55361	8.23864	2083	0.0796651	0.0919791	0.429637
lung_SM-ACCPU+AGAGGTACTAAAACGTCCCGTT	24	1.20657	3.18095	8.57633	2439	0.301386	0.00853659	0.422535
lung_SM-ACCPU+AGAGGTACTAACATGCCGTGCT	24	0.874584	2.81803	8.98876	2325	0.075711	0.0494685	0.484293
lung_SM-ACCPU+AGAGGTACTAAGGCTGCGTCTA	24	1.13953	2.58504	7.44356	8162	0.172304	0.0368185	0.362761
lung_SM-ACCPU+AGAGGTACTAATGCTCTGGCTA	24	1.08128	3.29825	9.65208	1964	0.0796651	0.0204489	0.473339
lung_SM-ACCPU+AGAGGTACTACAAGATTACCCG	24	1.35437	3.78171	11.2481	2295	0.075711	0.0433514	0.485855
lung_SM-ACCPU+AGAGGTACTACAGAAGGTTGTT	24	0.853692	2.73856	18.1818	3122	0.0851016	0.0334365	0.468225
lung_SM-ACCPU+AGAGGTACTACAGATCGAGGGA	24	0.864307	2.77316	7.38636	3008	0.0693779	0.137615	0.48976
lung_SM-ACCPU+AGAGGTACTACAGCGAAGACCT	24	1.07744	2.57362	7.56186	10526	0.172304	0.017272	0.459204
lung_SM-ACCPU+AGAGGTACTACATACCCGGTTC	24	1.03152	2.89471	7.73436	12365	0.423862	0.0385662	0.479101
lung_SM-ACCPU+AGAGGTACTACATGTTCTGTGA	24	1.13742	2.99228	7.46888	6316	0.0796651	0.00909947	0.477841
lung_SM-ACCPU+AGAGGTACTACCTTCCACCTGT	24	1.02034	2.92446	7.0663	7103	0.139751	0.00392652	0.479223
lung_SM-ACCPU+AGAGGTACTACGCCACCATTTC	24	0.863989	2.77119	8.41751	9587	0.423862	0.0116495	0.413862
lung_SM-ACCPU+AGAGGTACTACGTAGGATTCTG	24	1.06138	2.93711	7.66488	2094	0.080123	0.087184	0.482167
lung_SM-ACCPU+AGAGGTACTACTTAGGTAGCGT	24	0.875792	2.64229	8.30527	1532	0.0764975	0.0466708	0.476206
lung_SM-ACCPU+AGAGGTACTACTTCCTGCTGTC	24	0.941469	2.85669	10.6494	1951	0.0679072	0.0146465	0.454996
lung_SM-ACCPU+AGAGGTACTAGACATCGAGTAG	24	1.4363	2.82541	7.47198	7735	0.172304	0.0400844	0.489483
lung_SM-ACCPU+AGAGGTACTAGAGACAATGACG	24	1.42275	3.00811	9.0299	6288	0.0926099	0.0207133	0.481467
lung_SM-ACCPU+AGAGGTACTAGAGGCATTTGCA	24	1.27438	2.67954	9.55951	2318	0.0891602	0.124953	0.473465
lung_SM-ACCPU+AGAGGTACTAGGATTGTTTCTG	24	1.0971	3.24455	11.5884	1777	0.222489	0.00112423	0.456794
lung_SM-ACCPU+AGAGGTACTAGTTGGTCTACTA	24	1.02496	3.16742	9.33398	4315	0.0707979	0.0809372	0.490007
lung_SM-ACCPU+AGAGGTACTATAGCATCGATGC	24	1.23745	3.35549	11.8881	1133	0.0776788	0.0906902	0.482558
lung_SM-ACCPU+AGAGGTACTATATGATGTTCCC	24	1.13662	3.24403	8.03828	1846	0.1031	0.0133618	0.494324
lung_SM-ACCPU+AGAGGTACTATTCCGAGCAACT	24	0.966501	2.70808	8.53432	3514	0.0728454	0.104941	0.475764
lung_SM-ACCPU+AGGCTCAATCAACTGCGTCTTT	24	1.16047	3.36604	14.0652	1339	0.0796651	0.0125369	0.497219
lung_SM-ACCPU+AGGCTCAATCACTCCGATGGAC	24	0.886195	2.90728	9.87654	2635	0.0728454	0.0204461	0.462967
lung_SM-ACCPU+AGGCTCAATCAGGCATGCAGAG	24	1.1526	3.45657	8	1685	0.0689056	0.00765607	0.449951
lung_SM-ACCPU+AGGCTCAATCATCCAAGCCGTC	24	0.934688	2.60874	8.52273	2630	0.0679072	0.0921643	0.478018
lung_SM-ACCPU+AGGCTCAATCATCTCGCCACTT	24	0.967286	3.12214	10.7177	2083	0.075711	0.00239464	0.487356
lung_SM-ACCPU+AGGCTCAATCATGTCGCCTGAA	24	1.32758	3.51829	11.5702	3141	0.172304	0.113213	0.478581
lung_SM-ACCPU+AGGCTCAATCATTTAGGGCGGG	24	1.37846	3.80807	13.5198	1748	0.0684481	0.0261838	0.477286
lung_SM-ACCPU+AGGCTCAATCATTTGCCCAGCT	24	1.1986	3.59462	9.53437	2139	0.1031	0.0647136	0.492567
lung_SM-ACCPU+AGGCTCAATCCAAACAAGAAGG	24	1.06304	2.76629	7.62463	3894	0.0679072	0.067752	0.504037
lung_SM-ACCPU+AGGCTCAATCCACAAATCAACC	24	1.42466	3.99514	11.5702	1017	0.0683507	0.0058651	0.454691
lung_SM-ACCPU+AGGCTCAATCCATACCCGGTTC	24	1.12175	3.27064	10.0246	4384	0.075711	0.00926554	0.481364
lung_SM-ACCPU+AGGCTCAATCCGATTCCGGCAT	24	1.38596	3.22929	9.09091	1839	0.0679072	0.0386827	0.470083
lung_SM-ACCPU+AGGCTCAATCCGCCGAATTACT	24	1.24563	3.11715	7.79221	4253	0.222489	0.0406046	0.458201
lung_SM-ACCPU+AGGCTCAATCCTTTGGGACGGT	24	1.46037	3.07107	8.32697	5018	0.0926099	0.0585366	0.4918
lung_SM-ACCPU+AGGCTCAATCGAATCAGCTTGA	24	1.5493	2.86306	10.6383	3705	0.301386	0.0386611	0.485104
lung_SM-ACCPU+AGGCTCAATCGCAATCGGAACC	24	1.01893	2.87528	8.99522	2977	0.139751	0.114252	0.461292
lung_SM-ACCPU+AGGCTCAATCGCCACCTGATAC	24	1.26908	3.46164	13.468	1237	0.0707979	0.0550038	0.480556
lung_SM-ACCPU+AGGCTCAATCGCTTACAATCGT	24	1.21569	3.37998	7.32237	5961	0.301386	0.0151991	0.480385
lung_SM-ACCPU+AGGCTCAATCGGAAGTTCAGCA	24	0.882248	2.77976	7.77001	4335	0.172304	0.0176751	0.48119
lung_SM-ACCPU+AGGCTCAATCGGGCAGTGGTAA	24	0.961351	2.81553	9.35829	3781	0.0707979	0.0668806	0.471432
lung_SM-ACCPU+AGGCTCAATCGTTGTACGAGCC	24	1.09235	2.70555	8.64382	2724	0.075711	0.13852	0.464159
lung_SM-ACCPU+AGGCTCAATCTAGGTAAGACCA	24	0.990991	3.02316	8.80682	1050	0.0679412	0.0295749	0.470387
lung_SM-ACCPU+AGGCTCAATCTTACTTACACCC	24	1.08046	3.33691	9.32009	2586	0.0677054	0.023045	0.476671
lung_SM-ACCPU+AGGCTCAATCTTTCGCGTGTAA	24	1.34233	3.43631	11.2853	2492	0.075711	0.0934885	0.499363
lung_SM-ACCPU+AGGTCGACTTAATCGCTGGATG	24	1.20183	3.3191	8.17348	2175	0.075711	0.0993789	0.468413
lung_SM-ACCPU+AGGTCGACTTACAGATCAACGC	24	0.926051	2.69447	7.67414	4617	0.11802	0.182398	0.479203
lung_SM-ACCPU+AGGTCGACTTACTCCGATGGAC	24	1.78629	3.22848	7.11462	5361	0.1031	0.0349235	0.485696
lung_SM-ACCPU+AGGTCGACTTAGACTAGGAGGA	24	0.989806	2.75788	7.27273	2428	0.0851016	0.0209677	0.465402
lung_SM-ACCPU+AGGTCGACTTAGGGATGAGTAA	24	1.13605	3.06816	7.07071	1891	0.0707979	0.013048	0.465998
lung_SM-ACCPU+AGGTCGACTTAGTCTGTGTAGA	24	1.04719	2.78341	7.01754	2380	0.0721742	0.177893	0.485333
lung_SM-ACCPU+AGGTCGACTTATAGCCTCCGTA	24	1.03286	3.08247	10.7822	2033	0.067679	0.159917	0.484997
lung_SM-ACCPU+AGGTCGACTTATTACTCGTGGG	24	1.40795	3.38434	8.13244	6761	0.222489	0.0386748	0.471283
lung_SM-ACCPU+AGGTCGACTTCAAACAAGAAGG	24	0.924478	2.76287	10.2479	1840	0.0764975	0.115385	0.487306
lung_SM-ACCPU+AGGTCGACTTCGAAGGAAGCCA	24	1.04139	3.04919	7.46753	2649	0.222489	0.00113122	0.476303
lung_SM-ACCPU+AGGTCGACTTGAAAGCATGCGA	24	0.813527	2.81562	8.63636	1914	0.0851016	0.0229709	0.479819
lung_SM-ACCPU+AGGTCGACTTGAAGTTCTTAGG	24	1.16355	3.24804	9.6757	4002	0.0796651	0.0195982	0.459552
lung_SM-ACCPU+AGGTCGACTTGAATCGGTGTTC	24	0.909443	2.89417	9.36639	3638	0.0796651	0.010068	0.467082
lung_SM-ACCPU+AGGTCGACTTGAGTGTGGCATA	24	1.18145	3.18453	10.4813	2590	0.11802	0.0106952	0.476714
lung_SM-ACCPU+AGGTCGACTTGGACTTCTAGTT	24	1.27496	3.24561	7.24055	4686	0.11802	0.00888325	0.439943
lung_SM-ACCPU+AGGTCGACTTGTACCTATTCCA	24	1.37283	3.51571	10.8844	2796	0.301386	0.00107181	0.492751
lung_SM-ACCPU+AGGTCGACTTGTGCACCATGTG	24	1.01677	3.04459	10.8619	2225	0.0677054	0.0317668	0.472815
lung_SM-ACCPU+AGGTCGACTTTCGTTTCGCACG	24	1.49737	3.97304	9.65909	1064	0.067679	0.00187617	0.4564
lung_SM-ACCPU+AGGTCGACTTTCTTCCTGCAAC	24	1.30451	2.63141	7.56957	6511	0.172304	0.0172075	0.500452
lung_SM-ACCPU+AGGTCGACTTTGCAGATCGGCT	24	1.6142	2.65523	7.29927	2922	0.0703631	0.0282674	0.470505
lung_SM-ACCPU+AGGTCGACTTTGGACATACTGG	24	1.00014	2.97137	7.97448	2487	0.067679	0.0489484	0.459599
lung_SM-ACCPU+AGGTCGACTTTTAGCTTCTCTG	24	1.21146	2.65868	9.14808	4965	0.0707979	0.00540865	0.493044
lung_SM-ACCPU+AGGTCGACTTTTCAATTGCAGG	24	1.08585	2.94823	9.97067	2775	0.222489	0.146679	0.474297
lung_SM-ACCPU+AGGTCGACTTTTCCAGAGGTCT	24	1.00804	3.06801	10.4339	4974	0.172304	0.0351115	0.475532
lung_SM-ACCPU+AGGTCGACTTTTCTGCTGGAGA	24	1.45242	4.1288	12.1212	1202	0.0707979	0.0041425	0.510543
lung_SM-ACCPU+AGGTCGACTTTTTACCACGCCA	24	1.47584	2.68082	8.92857	3315	0.0693779	0.0902854	0.443494
lung_SM-ACCPU+AGTACTGCACACATCTAAGGAG	24	1.26931	3.49582	11.5479	1686	0.0926099	0.10032	0.490761
lung_SM-ACCPU+AGTACTGCACCGGTGATGACTT	24	1.02892	3.11561	14.3695	1602	0.1031	0.021978	0.494912
lung_SM-ACCPU+AGTACTGCACCTGTTGGTCCTT	24	1.16655	2.77741	9.2562	1327	0.07535	0.0264123	0.473338
lung_SM-ACCPU+AGTACTGCACGTCACCATAGTA	24	1.46031	3.97341	7.79221	1050	0.067679	0.0514905	0.487025
lung_SM-ACCPU+AGTACTGCACTAAGACTGAGGG	24	1.11035	3.31847	9.09091	2070	0.172304	0.0684068	0.488254
lung_SM-ACCPU+AGTACTGCACTAGGCTAGTTTG	24	1.44598	3.92271	8.47107	1071	0.0926099	0.015625	0.465356
lung_SM-ACCPU+AGTACTGCACTGGTCGTGCCAT	24	1.12175	2.78942	7.6489	3897	0.1031	0.0947735	0.494896
lung_SM-ACCPU+AGTCTCCTTAAAGCTCAACGCA	24	1.17652	3.39773	10.2916	2158	0.0677054	0.0773835	0.49547
lung_SM-ACCPU+AGTCTCCTTAAAGTTGTGCTAC	24	1.1297	3.29521	11.6054	1027	0.0703631	0.0854853	0.439341
lung_SM-ACCPU+AGTCTCCTTAACCCGAGTCAGT	24	1.16224	3.49948	7.54352	1935	0.0728454	0.0661197	0.473176
lung_SM-ACCPU+AGTCTCCTTAACGTCGAGTCCA	24	0.888868	2.95077	11.2948	2321	0.067679	0.0148557	0.447078
lung_SM-ACCPU+AGTCTCCTTAACTCATCGTCTC	24	1.63826	2.99447	9.09091	1349	0.0695826	0.118301	0.476207
lung_SM-ACCPU+AGTCTCCTTAAGAGTGTGCCGT	24	1.49176	3.99148	10.8062	1824	0.067679	0.0674847	0.472776
lung_SM-ACCPU+AGTCTCCTTAAGGGACGGATTC	24	1.36885	3.18594	9.56938	2042	0.0926099	0.0834829	0.465707
lung_SM-ACCPU+AGTCTCCTTAATAGCCTCCGTA	24	1.05467	2.68117	7.86974	1241	0.0703631	0.1699	0.475623
lung_SM-ACCPU+AGTCTCCTTACAATCTGGGTGT	24	1.36564	3.6597	11.0317	3198	0.139751	0.0419413	0.501046
lung_SM-ACCPU+AGTCTCCTTACATTAGTGTACC	24	0.889184	2.60815	8.62866	1472	0.0683507	0.0251656	0.466242
lung_SM-ACCPU+AGTCTCCTTACCATTACGATTC	24	0.867867	2.7553	7.33652	1309	0.080123	0.167832	0.446322
lung_SM-ACCPU+AGTCTCCTTACCGGTACATTCC	24	1.01323	3.21588	13.6364	1097	0.067679	0.0543103	0.461967
lung_SM-ACCPU+AGTCTCCTTACGCGCTATACGA	24	0.821684	2.4666	8.74126	3771	0.073181	0.0389908	0.451419
lung_SM-ACCPU+AGTCTCCTTACTAAGAGCTCAA	24	1.22791	3.43053	10.4952	2582	0.0796651	0.0178775	0.482989
lung_SM-ACCPU+AGTCTCCTTACTACTCGATCTC	24	1.17062	3.2632	8.13397	2430	0.301386	0.0664618	0.484044
lung_SM-ACCPU+AGTCTCCTTACTCGTAGAGCGT	24	1.2313	3.25732	12.2314	1299	0.0684481	0.029873	0.461817
lung_SM-ACCPU+AGTCTCCTTAGATATGGTGCCA	24	1.10249	3.22152	9.75207	2690	0.0926099	0.112211	0.478755
lung_SM-ACCPU+AGTCTCCTTAGATCCATTCGTG	24	1.09069	3.23668	7.31022	1523	0.0728454	0.0563817	0.465209
lung_SM-ACCPU+AGTCTCCTTAGCTTTGCGTCGT	24	1.47427	3.39898	10.9091	1672	0.0703631	0.131429	0.471589
lung_SM-ACCPU+AGTCTCCTTAGGACCGACAATG	24	1.43977	4.09798	15.7576	1104	0.067679	0.0160428	0.468246
lung_SM-ACCPU+AGTCTCCTTAGGATAAAGAAGG	24	1.53487	3.7443	10.4683	3154	0.0851016	0.0087995	0.4625
lung_SM-ACCPU+AGTCTCCTTAGGGCTACAGTTC	24	-2.86196	-5.26242	7.14286	6315	0.0679072	0.00925635	0.456885
lung_SM-ACCPU+AGTCTCCTTAGTCCGGTCCAAA	24	1.08098	3.14819	9.20314	1569	0.0712313	0.13171	0.464751
lung_SM-ACCPU+AGTCTCCTTAGTTCTCAGTAAG	24	1.107	3.29505	9.82801	1759	0.0707979	0.0527733	0.462518
lung_SM-ACCPU+AGTCTCCTTAGTTCTTGACAAG	24	1.12281	2.66355	11.544	2149	0.067679	0.0341573	0.47412
lung_SM-ACCPU+AGTCTCCTTAGTTGGAGACTAA	24	1.17179	3.5366	15.5211	2080	0.11802	0.00763359	0.500715
lung_SM-ACCPU+AGTCTCCTTATAAAGCCGGTGC	24	1.21284	2.91144	10.0313	1130	0.0695826	0.290647	0.47006
lung_SM-ACCPU+AGTCTCCTTATAGGTAAGACCA	24	1.03207	3.08627	10.6745	4021	0.11802	0.0455732	0.489148
lung_SM-ACCPU+AGTCTCCTTATAGTCCACCAGT	24	1.52311	3.99317	10.0132	1100	0.0683507	0.0541702	0.474469
lung_SM-ACCPU+AGTCTCCTTATGCAAGTGCACT	24	0.959156	2.83807	10.3896	2166	0.067679	0.100498	0.473776
lung_SM-ACCPU+AGTCTCCTTATTAGTGCTAGCA	24	1.29571	3.32188	7.59047	1825	0.0926099	0.00382096	0.489978
lung_SM-ACCPU+AGTCTCCTTATTGTTCCTCTGC	24	1.03548	2.84318	11.1437	2228	0.11802	0.0176367	0.459485
lung_SM-ACCPU+AGTCTCCTTATTTGCCGGAAGG	24	1.24937	3.36934	11.8291	2062	0.0926099	0.0703336	0.457569
lung_SM-ACCPU+AGTGGAGAGCAAACGGATCAGT	24	1.23371	3.08187	7.69861	7656	0.172304	0.0228462	0.496659
lung_SM-ACCPU+AGTGGAGAGCAACCCACTATCT	24	0.969817	2.97656	11.0795	1656	0.075711	0.0574843	0.484297
lung_SM-ACCPU+AGTGGAGAGCACATCCGGTCTC	24	1.04404	3.09064	12.259	3484	0.172304	0.00994601	0.459364
lung_SM-ACCPU+AGTGGAGAGCACATGGCAAGCC	24	0.974984	2.96346	8.43215	2501	0.0684481	0.0726733	0.450377
lung_SM-ACCPU+AGTGGAGAGCACGCATAGGCAC	24	0.949904	3.09053	10.058	7434	0.0851016	0.0450867	0.474732
lung_SM-ACCPU+AGTGGAGAGCAGGTCACGACTA	24	1.10362	2.9656	7.25524	5069	0.0679072	0.0199149	0.458996
lung_SM-ACCPU+AGTGGAGAGCCCTATTGAAGCC	24	1.14141	2.77521	8.13397	4258	0.0677054	0.125488	0.456645
lung_SM-ACCPU+AGTGGAGAGCCCTGATAACCAA	24	1.16861	3.3317	10.9626	3821	0.423862	0.0801637	0.504946
lung_SM-ACCPU+AGTGGAGAGCCGATATCGATCC	24	1.14814	3.22053	7.87254	2127	0.0679072	0.156956	0.477098
lung_SM-ACCPU+AGTGGAGAGCCTCAGATAAGGG	24	1.35834	3.74499	8.57633	1988	0.0796651	0.260417	0.469718
lung_SM-ACCPU+AGTGGAGAGCCTCATGTAGTCT	24	1.20311	2.97763	7.48663	2331	0.0679072	0.0876712	0.492149
lung_SM-ACCPU+AGTGGAGAGCCTTTAGCTGACT	24	0.985482	2.72876	8.77743	3424	0.172304	0.0760928	0.503816
lung_SM-ACCPU+AGTGGAGAGCGACATCGAGTAG	24	1.17613	2.8566	8.34575	2555	0.0693779	0.0310959	0.487961
lung_SM-ACCPU+AGTGGAGAGCGTCAATTCTCAG	24	1.00705	2.51746	7.94774	6017	0.0926099	0.168578	0.478226
lung_SM-ACCPU+AGTGGAGAGCGTCAGGGTACTT	24	1.08921	3.07423	9.69697	3139	0.222489	0.00821485	0.484276
lung_SM-ACCPU+AGTGGAGAGCTCAGCCCAAGTT	24	0.930594	2.80347	8.70241	3770	0.0707979	0.0308483	0.49533
lung_SM-ACCPU+AGTGGAGAGCTCCACACCTCCA	24	0.942844	2.78252	10.2564	2370	0.0684481	0.112027	0.403975
lung_SM-ACCPU+AGTGGAGAGCTTGAGTGCTGTG	24	0.923217	2.95523	8.62866	4584	0.139751	0.0148291	0.465725
lung_SM-ACCPU+AGTGGAGAGCTTGTCATGCGTG	24	1.37987	2.81753	7.74411	2422	0.0721742	0.0745128	0.500096
lung_SM-ACCPU+ATCAAGCGATAAAGCGGGAGCT	24	1.2565	3.15412	7.41395	1824	0.0707979	0.0911809	0.472397
lung_SM-ACCPU+ATCAAGCGATAGCATACTCAGC	24	1.06236	3.26261	7.45659	3614	0.1031	0.0408705	0.472417
lung_SM-ACCPU+ATCAAGCGATCACCTTACTAGA	24	1.18701	3.34103	9.95671	3056	0.172304	0.00456026	0.478601
lung_SM-ACCPU+ATCAAGCGATCATGTTCTGTGA	24	1.14724	3.33063	7.12387	3353	0.11802	0.02614	0.470226
lung_SM-ACCPU+ATCAAGCGATCCCATCTGGAGA	24	1.54713	3.02	7.25712	4745	0.0851016	0.0675968	0.4788
lung_SM-ACCPU+ATCAAGCGATCCTGGGTTAATC	24	1.40216	3.43317	9.42989	5583	0.222489	0.016558	0.479413
lung_SM-ACCPU+ATCAAGCGATCGACGCCTTATG	24	1.28156	2.66426	7.56757	4811	0.0677054	0.0774688	0.465402
lung_SM-ACCPU+ATCAAGCGATCTAGATGGCGCA	24	0.841266	2.71651	8.95105	2562	0.075711	0.0119553	0.487549
lung_SM-ACCPU+ATCAAGCGATGAATGACTGACA	24	0.994507	2.55633	7.11462	1561	0.0683507	0.0176211	0.468917
lung_SM-ACCPU+ATCAAGCGATGACGTCCCTCAT	24	1.06799	2.74051	12.1837	6861	0.423862	0.0984231	0.480865
lung_SM-ACCPU+ATCAAGCGATGAGGGTGATTGC	24	1.58624	3.15168	7.04341	1756	0.0851016	0.0543888	0.455265
lung_SM-ACCPU+ATCAAGCGATGTCCGGTCCAAA	24	1.43484	4.01776	9.09091	1293	0.067679	0.034354	0.471586
lung_SM-ACCPU+ATCAAGCGATTACCGCTTCCAC	24	1.00764	2.6933	9.09091	1544	0.0742422	0.477142	0.493047
lung_SM-ACCPU+ATCAAGCGATTAGCGTCATATG	24	1.48309	3.65059	10.8074	2769	0.0707979	0.0909389	0.474737
lung_SM-ACCPU+ATCAAGCGATTCCACATCACTG	24	0.884229	2.73519	12.6623	1873	0.073181	0.207364	0.468631
lung_SM-ACCPU+ATCAAGCGATTTAGGCAATGTC	24	1.00565	2.82039	9.09091	3623	0.0677054	0.0146859	0.476062
lung_SM-ACCPU+ATCAAGCGATTTGGTGATGTCT	24	1.41563	3.10505	7.15968	4929	0.0707979	0.0738444	0.485847
lung_SM-ACCPU+ATCCGCAGGTAAAGTCGCGTGT	24	1.09096	3.32574	12.7946	1130	0.0926099	0.171554	0.491803
lung_SM-ACCPU+ATCCGCAGGTGGTGTCGGTTGT	24	1.23812	3.2064	7.95455	1402	0.0684481	0.0520622	0.461398
lung_SM-ACCPU+ATCCGCAGGTGTCCAGATTTCC	24	1.44968	3.60916	13.4199	1754	0.0693779	0.0362637	0.484273
lung_SM-ACCPU+ATCCGCAGGTTATACGAACCCG	24	0.992482	3.20883	13.0303	1346	0.0728454	0.019665	0.482668
lung_SM-ACCPU+ATCCGCAGGTTCGCGCTTGACA	24	1.16985	3.32581	10.8225	1575	0.0677054	0.11962	0.470867
lung_SM-ACCPU+ATCCGCAGGTTGCACGTTAACC	24	1.28594	3.10397	10.1435	2313	0.11802	0.0442149	0.4505
lung_SM-ACCPU+ATCCGCAGGTTGCCGTCTCAAC	24	0.97171	3.10001	10.101	1293	0.139751	0.249565	0.464408
lung_SM-ACCPU+ATCCTGGACGAAGCGCCATCGA	24	1.03824	3.04769	10.0478	1935	0.0707979	0.204031	0.47221
lung_SM-ACCPU+ATCCTGGACGAAGTAGCCCGCT	24	1.1174	2.86045	7.82828	1931	0.0693779	0.0947023	0.467016
lung_SM-ACCPU+ATCCTGGACGACAACAGCGGAT	24	1.23475	3.55935	11.8326	1015	0.139751	0.0155189	0.513679
lung_SM-ACCPU+ATCCTGGACGACATGCCGTGCT	24	0.989926	3.05071	7.95455	2368	0.1031	0.0243098	0.467646
lung_SM-ACCPU+ATCCTGGACGAGCTAGGGTGCT	24	1.45551	2.99856	7.55668	8691	0.172304	0.0327212	0.483145
lung_SM-ACCPU+ATCCTGGACGAGGCATGCAGAG	24	1.19194	2.91818	7.1535	6028	0.0695826	0.0390563	0.449447
lung_SM-ACCPU+ATCCTGGACGATAAGGTCCTGA	24	1.04732	3.13765	8.26446	1572	0.0689056	0.135314	0.481756
lung_SM-ACCPU+ATCCTGGACGCACCGTATGTTC	24	1.29813	3.2058	7.58769	1894	0.0776788	0.0145682	0.473569
lung_SM-ACCPU+ATCCTGGACGCACCTTACTAGA	24	1.26118	3.57454	7.59358	2425	0.1031	0.064429	0.481496
lung_SM-ACCPU+ATCCTGGACGCATTAGTGTACC	24	1.04663	2.66483	7.7243	4600	0.0796651	0.0400668	0.472943
lung_SM-ACCPU+ATCCTGGACGCGAAGATCACTC	24	1.15942	2.99186	8.60215	1985	0.0679072	0.0269608	0.461599
lung_SM-ACCPU+ATCCTGGACGCGATTTCACCGA	24	1.19241	3.55204	9.26573	2008	0.139751	0.0350793	0.444474
lung_SM-ACCPU+ATCCTGGACGCTTACAATGCGA	24	1.09324	3.16884	9.41176	2082	0.0695826	0.218468	0.484321
lung_SM-ACCPU+ATCCTGGACGCTTCGCGTAACG	24	0.970744	3.06138	7.27273	3516	0.0693779	0.0563607	0.48214
lung_SM-ACCPU+ATCCTGGACGCTTGCGTATCAG	24	1.34066	3.80368	14.6245	1331	0.0703631	0.141844	0.468472
lung_SM-ACCPU+ATCCTGGACGCTTGGCAACAGC	24	0.897902	2.66417	7.93388	1306	0.0721742	0.0311573	0.460368
lung_SM-ACCPU+ATCCTGGACGGCGAACGTAGAC	24	1.12968	3.2814	15.9645	1740	0.0796651	0.0257559	0.440827
lung_SM-ACCPU+ATCCTGGACGGGGACTAATTCC	24	1.0712	2.9795	7.11462	3614	0.139751	0.0728579	0.466904
lung_SM-ACCPU+ATCCTGGACGGGGTATCTACCT	24	1.10568	3.04187	7.7686	2703	0.075711	0.106446	0.480954
lung_SM-ACCPU+ATCCTGGACGGGTGTTCCCTAC	24	0.986115	2.98904	9.86133	1926	0.0679072	0.0811069	0.481317
lung_SM-ACCPU+ATCCTGGACGGTCACGCCCAAT	24	1.0323	3.12118	7.61099	3118	0.075711	0.0412054	0.480013
lung_SM-ACCPU+ATCCTGGACGGTCGAACCTATT	24	0.95011	3.01914	8.98396	2165	0.0728454	0.0420354	0.476003
lung_SM-ACCPU+ATCCTGGACGGTGAGCGATCGA	24	1.19422	3.01693	8.43882	5161	0.075711	0.0362278	0.468011
lung_SM-ACCPU+ATCCTGGACGGTGCAAACCACT	24	1.52931	3.26044	8.2779	4429	0.172304	0.0338133	0.465236
lung_SM-ACCPU+ATCCTGGACGGTGCTTTCAACA	24	1.42905	3.59006	13.4593	4109	0.172304	0.0383805	0.45379
lung_SM-ACCPU+ATCCTGGACGGTTGCGAATGGG	24	1.16688	2.46524	10.3896	1104	0.073181	0.127962	0.439078
lung_SM-ACCPU+ATCCTGGACGTAAGTAATCCCG	24	1.36948	2.95723	12.6061	1403	0.139751	0.0877763	0.469472
lung_SM-ACCPU+ATCCTGGACGTACCTCCAACTT	24	1.05269	3.14593	11.0865	1275	0.075711	0.00390625	0.456937
lung_SM-ACCPU+ATCCTGGACGTAGATACATCCC	24	1.50046	3.81184	11.1437	1573	0.0684481	0.0113136	0.46539
lung_SM-ACCPU+ATCCTGGACGTATCGCCGGGTA	24	1.15402	2.79549	11.0565	1929	0.0683507	0.0761494	0.486978
lung_SM-ACCPU+ATCCTGGACGTCATTCACGAAG	24	1.10444	3.17881	10.4188	2621	0.1031	0.0722124	0.486457
lung_SM-ACCPU+ATCCTGGACGTCCTTAGTCGGG	24	1.3065	3.33201	10.6317	2654	0.075711	0.112671	0.443328
lung_SM-ACCPU+ATCCTGGACGTCGTTTCGCACG	24	1.52246	3.3543	11.2374	2903	0.0693779	0.0159322	0.467797
lung_SM-ACCPU+ATCCTGGACGTCTTCCTGCAAC	24	1.36328	3.63536	10.2988	2685	0.1031	0.0485471	0.486536
lung_SM-ACCPU+ATCCTGGACGTTACAGCACCGG	24	1.36372	3.10626	8.77431	5080	0.423862	0.0585619	0.486877
lung_SM-ACCPU+ATCCTGGACGTTCTAACGCTTC	24	0.995884	2.73327	8.03541	8477	0.423862	0.0336297	0.504631
lung_SM-ACCPU+ATCCTGGACGTTTAACGCCTCT	24	1.19042	2.85732	7.30671	1852	0.0679072	0.0974659	0.503748
lung_SM-ACCPU+ATGAGCACCGAAACCCGAGATA	24	0.99328	3.12963	9.38043	4698	0.0926099	0.00802365	0.507026
lung_SM-ACCPU+ATGAGCACCGAAAGGGATGCCA	24	0.91797	2.85936	10.3896	3437	0.067679	0.0163137	0.500143
lung_SM-ACCPU+ATGAGCACCGAACGTGATTTGG	24	1.41378	3.13753	11.1244	3777	0.139751	0.0300462	0.465844
lung_SM-ACCPU+ATGAGCACCGAATCCCGCGCTT	24	1.23548	3.48672	13.3523	1339	0.0683507	0.119079	0.504402
lung_SM-ACCPU+ATGAGCACCGAATTAGAAGGGC	24	1.53506	4.34127	10.9091	1867	0.075711	0.031639	0.501293
lung_SM-ACCPU+ATGAGCACCGAGCCTCACCATC	24	1.35091	3.13658	8.75421	4285	0.11802	0.0668554	0.44668
lung_SM-ACCPU+ATGAGCACCGATCCGTGGTTGC	24	1.25681	3.50769	9.83607	1023	0.0788888	0.0339943	0.465961
lung_SM-ACCPU+ATGAGCACCGATTTCGATGACG	24	0.964581	3.01424	8.91938	3216	0.1031	0.0236794	0.466126
lung_SM-ACCPU+ATGAGCACCGCAAATCGAAAGC	24	1.48115	2.96844	8.99101	4504	0.172304	0.0511902	0.469372
lung_SM-ACCPU+ATGAGCACCGCACAACCATGAT	24	1.04462	2.83921	7.34438	4029	0.075711	0.0182749	0.494394
lung_SM-ACCPU+ATGAGCACCGCACCGTATGTTC	24	0.931475	2.8282	12.4044	4020	0.067679	0.0139809	0.47148
lung_SM-ACCPU+ATGAGCACCGCATGTCCGAGTC	24	1.20926	2.84938	7.94834	3936	0.075711	0.0515663	0.466238
lung_SM-ACCPU+ATGAGCACCGCCTTCCACCTGT	24	1.07031	2.7181	7.82014	5620	0.0926099	0.0318691	0.491013
lung_SM-ACCPU+ATGAGCACCGCTCATGTAGTCT	24	1.25984	3.33646	9.41328	3170	0.0851016	0.0477621	0.486582
lung_SM-ACCPU+ATGAGCACCGCTGGGAAATGTT	24	0.926307	2.82786	7.00986	2096	0.0728454	0.0205607	0.481338
lung_SM-ACCPU+ATGAGCACCGCTGGGCTTGGTA	24	1.13797	3.05042	7.63187	1695	0.0707979	0.0445321	0.491545
lung_SM-ACCPU+ATGAGCACCGGAAAGCATGCGA	24	1.05999	2.97621	8.13732	3663	0.0703631	0.0626919	0.493848
lung_SM-ACCPU+ATGAGCACCGGAGAGGTCCACT	24	1.05263	2.85185	8.14545	3429	0.1031	0.0501385	0.475443
lung_SM-ACCPU+ATGAGCACCGGCCACCTGATAC	24	0.993863	3.17078	9.62567	2406	0.222489	0.0348977	0.473273
lung_SM-ACCPU+ATGAGCACCGGCGCAGTTTATA	24	0.99388	3.05717	9.09091	2480	0.301386	0.076006	0.469565
lung_SM-ACCPU+ATGAGCACCGGTCACGCCCAAT	24	1.08292	3.07235	8.67225	7295	0.0707979	0.0273333	0.478841
lung_SM-ACCPU+ATGAGCACCGGTTCGTGTCCGT	24	0.890339	2.96936	9.80861	5061	0.0684481	0.0499343	0.495119
lung_SM-ACCPU+ATGAGCACCGTACATCACCTCA	24	0.836716	2.72604	7.75758	2665	0.139751	0.056971	0.482133
lung_SM-ACCPU+ATGAGCACCGTAGTCCACCAGT	24	1.14459	2.74463	8.05369	3002	0.301386	0.0691473	0.491566
lung_SM-ACCPU+ATGAGCACCGTCGGTACTAACT	24	1.59751	2.92421	7.38074	1921	0.0703631	0.0839294	0.466412
lung_SM-ACCPU+ATGAGCACCGTGGTATGGAGGT	24	1.12028	3.19464	13.783	1386	0.0796651	0.0204947	0.489538
lung_SM-ACCPU+ATGAGCACCGTGGTCGTGCCAT	24	1.2116	2.87684	7.90514	2079	0.075711	0.0630915	0.480328
lung_SM-ACCPU+ATGAGCACCGTGTCAGCACAAT	24	1.30774	3.36732	10.2479	4007	0.0677054	0.0502489	0.477976
lung_SM-ACCPU+ATGAGCACCGTTACTTACACCC	24	1.37568	3.25653	7.25776	4176	0.172304	0.037788	0.479117
lung_SM-ACCPU+ATGAGCACCGTTTCTGGCGCAG	24	0.880717	2.68408	11.4833	4444	0.172304	0.0410013	0.479735
lung_SM-ACCPU+ATGAGCACCGTTTGCCGGAAGG	24	1.34656	2.96133	8.93683	1070	0.0796651	0.00186567	0.484863
lung_SM-ACCPU+ATGCACTATGAAACTAGCCCTA	24	0.9689	3.13617	12.8703	3118	0.0679072	0.039729	0.480147
lung_SM-ACCPU+ATGCACTATGAAGCGGAACCTA	24	1.16156	2.88285	7.7325	2111	0.0679072	0.0199629	0.476931
lung_SM-ACCPU+ATGCACTATGACATCTCTCCCG	24	1.30616	2.90471	8.27831	7734	0.1031	0.0392547	0.48361
lung_SM-ACCPU+ATGCACTATGACGCATAGGCAC	24	0.914934	2.7461	8.26446	3994	0.0707979	0.0984199	0.458766
lung_SM-ACCPU+ATGCACTATGAGATCGTTTGGC	24	1.03087	2.49576	9.09091	1951	0.0721742	0.169787	0.468205
lung_SM-ACCPU+ATGCACTATGATGGTCATGCGG	24	0.938611	2.40548	8.69565	2036	0.075711	0.0405278	0.447827
lung_SM-ACCPU+ATGCACTATGCAGACCTGCTCA	24	1.10699	3.20385	10.5682	5224	0.139751	0.0927405	0.493178
lung_SM-ACCPU+ATGCACTATGCCATTACGATTC	24	1.01346	2.85162	8.13397	5195	0.222489	0.0476627	0.459901
lung_SM-ACCPU+ATGCACTATGCGATTGGCGATA	24	1.38309	3.51425	7.12015	2110	0.222489	0.00236407	0.503405
lung_SM-ACCPU+ATGCACTATGCGTGTACTGAAT	24	1.07532	3.20249	9.72887	6146	0.222489	0.045504	0.498988
lung_SM-ACCPU+ATGCACTATGCTGGTAGCGTAT	24	1.13295	3.35597	18.1818	1391	0.0742422	0.0346981	0.428628
lung_SM-ACCPU+ATGCACTATGCTTAGCGTGAGT	24	1.00488	2.85223	10.4895	3266	0.172304	0.0328694	0.482452
lung_SM-ACCPU+ATGCACTATGCTTGCGGGTGTT	24	0.968744	2.87108	8.09917	3581	0.0679412	0.111635	0.490199
lung_SM-ACCPU+ATGCACTATGGAGAACGTCATA	24	1.10851	3.00675	10.5402	1575	0.0683507	0.0100566	0.500314
lung_SM-ACCPU+ATGCACTATGGGAACGGTCTCA	24	1.09031	2.54814	7.27273	6206	0.172304	0.0349868	0.477918
lung_SM-ACCPU+ATGCACTATGGGTTTAGTCGTA	24	1.04329	3.03786	9.1954	2438	0.1031	0.0626682	0.474121
lung_SM-ACCPU+ATGCACTATGGTACAACTCTAG	24	1.36687	2.71582	7.48663	3345	0.1031	0.0312772	0.483316
lung_SM-ACCPU+ATGCACTATGTACGATCTATCG	24	1.44885	3.67186	10.5785	2061	0.172304	0.0227596	0.474065
lung_SM-ACCPU+ATGCACTATGTATACGAACCCG	24	1.08421	3.08019	9.20897	2331	0.0851016	0.151129	0.472025
lung_SM-ACCPU+ATGCACTATGTATGCACCGGAT	24	1.23819	3.17285	8.18182	5145	0.423862	0.0103866	0.477014
lung_SM-ACCPU+ATGCACTATGTCCGTAAGGTTC	24	0.839839	2.48547	8.86364	1750	0.0742422	0.415693	0.471874
lung_SM-ACCPU+ATGCACTATGTGCAGATCGGCT	24	0.995248	3.08774	7.38636	1687	0.0707979	0.0337915	0.4631
lung_SM-ACCPU+ATGCACTATGTGCCGTCTCAAC	24	1.17009	3.32382	9.75207	2489	0.0796651	0.0470904	0.459884
lung_SM-ACCPU+ATGCACTATGTGCCTTGTTACC	24	1.10205	3.01995	7.29746	3463	0.0851016	0.0441623	0.471558
lung_SM-ACCPU+ATGCACTATGTTCGGTTCCCAC	24	1.24851	3.14309	8.04769	3093	0.301386	0.0143403	0.489175
lung_SM-ACCPU+ATTGGCATGCAAATTGAGGAGG	24	1.39546	3.10485	9.52759	4993	0.0728454	0.072278	0.46697
lung_SM-ACCPU+ATTGGCATGCAATCGAACACGT	24	1.25299	2.9919	8.59617	7872	0.222489	0.00931286	0.485029
lung_SM-ACCPU+ATTGGCATGCACAGCGTCACTA	24	1.2252	2.88182	11.1111	4399	0.139751	0.0476294	0.359095
lung_SM-ACCPU+ATTGGCATGCACGCCGTGACTT	24	1.53554	3.16313	7.63889	4720	0.172304	0.0653465	0.493785
lung_SM-ACCPU+ATTGGCATGCACGTACGGTCAT	24	1.14472	2.86349	8.27875	9608	0.0796651	0.047298	0.478757
lung_SM-ACCPU+ATTGGCATGCAGAGTTTGAAGG	24	0.89422	2.97063	8.61244	2641	0.0707979	0.0417271	0.471017
lung_SM-ACCPU+ATTGGCATGCAGCTAGGGTGCT	24	1.26916	2.67227	7.83217	6017	0.301386	0.0810935	0.483718
lung_SM-ACCPU+ATTGGCATGCAGTCTGTGTAGA	24	1.20323	2.85447	7.46411	4884	0.222489	0.0313368	0.482288
lung_SM-ACCPU+ATTGGCATGCATGGACGATCGT	24	1.02935	3.01107	9.09091	3063	0.301386	0.0355793	0.491515
lung_SM-ACCPU+ATTGGCATGCATGGTCATGCGG	24	0.9609	2.75107	8.08081	2773	0.0703631	0.127713	0.479705
lung_SM-ACCPU+ATTGGCATGCCAAGTTAGTGAC	24	0.903809	2.70372	9.42761	3399	0.0851016	0.00117543	0.470597
lung_SM-ACCPU+ATTGGCATGCCATCCTCATCAA	24	0.930849	3.00837	8.97727	3726	0.0926099	0.00956938	0.465853
lung_SM-ACCPU+ATTGGCATGCCATCTCGACAAT	24	1.26323	3.41434	7.83097	11075	0.423862	0.0049416	0.500583
lung_SM-ACCPU+ATTGGCATGCCCATTACGATTC	24	1.27154	2.62536	7.08783	1251	0.0677054	0.0987032	0.471842
lung_SM-ACCPU+ATTGGCATGCCCCAAGATCGAC	24	1.01828	2.95811	7.47664	3153	0.0703631	0.0737368	0.450347
lung_SM-ACCPU+ATTGGCATGCCCGGTACATTCC	24	1.37376	3.00787	8.90663	6481	0.301386	0.00735181	0.459743
lung_SM-ACCPU+ATTGGCATGCGAACACGTTCCA	24	1.31239	3.05048	8.85375	2927	0.075711	0.0775292	0.478468
lung_SM-ACCPU+ATTGGCATGCGCCACCTGATAC	24	1.31641	2.72976	7.37101	1763	0.073181	0.0793734	0.479337
lung_SM-ACCPU+ATTGGCATGCGGACCGACAATG	24	1.33562	2.67917	11.1437	1665	0.0764975	0.121835	0.475083
lung_SM-ACCPU+ATTGGCATGCGGTCGTCAATCA	24	1.3354	3.8198	14.5455	2782	0.139751	0.0231742	0.47791
lung_SM-ACCPU+ATTGGCATGCGTATGCCGAGAA	24	1.24043	2.71646	8.45666	1497	0.073181	0.0943739	0.45998
lung_SM-ACCPU+ATTGGCATGCGTGCAATGTCGT	24	0.900368	2.73345	8	9222	0.0693779	0.00388853	0.486066
lung_SM-ACCPU+ATTGGCATGCGTTGTACGAGCC	24	-5.12996	-2.07143	8.56499	8774	0.172304	0.0230487	0.465003
lung_SM-ACCPU+ATTGGCATGCTCCTTAGTCGGG	24	0.866459	2.82425	9.30736	2321	0.0926099	0.0428866	0.457373
lung_SM-ACCPU+ATTGGCATGCTCTCTGACTTGA	24	1.10755	2.95881	8.01718	7877	0.1031	0.0199079	0.485632
lung_SM-ACCPU+ATTGGCATGCTCTTCCTGCAAC	24	1.27886	2.54747	7.54821	8009	0.0851016	0.0266164	0.487256
lung_SM-ACCPU+ATTGGCATGCTGGACGACGATC	24	1.24016	3.52167	12.3566	2424	0.1031	0.00164745	0.479974
lung_SM-ACCPU+ATTGGCATGCTGGGATTGACAG	24	1.18837	2.70752	7.74411	1237	0.0839335	0.201935	0.484707
lung_SM-ACCPU+ATTGGCATGCTGTTTCGGTACA	24	1.107	3.20197	10.9091	1840	0.0695826	0.217354	0.461397
lung_SM-ACCPU+ATTGGCATGCTTGACAAGTCCT	24	0.957814	3.05538	10.6294	1319	0.080123	0.0789106	0.523778
lung_SM-ACCPU+ATTGGCATGCTTGAGCCCGGAT	24	1.33187	3.03571	10.0054	4687	0.1031	0.0298075	0.480314
lung_SM-ACCPU+ATTGTGAGTCAAGCTCAACGCA	24	0.833674	2.63761	7.82828	6236	0.11802	0.0233359	0.485827
lung_SM-ACCPU+ATTGTGAGTCACATCTAAGGAG	24	1.11317	3.20669	11.1536	2951	0.0851016	0.00673174	0.500168
lung_SM-ACCPU+ATTGTGAGTCACCAATCGCTTG	24	1.32407	3.59839	11.1209	4263	0.0926099	0.0374802	0.48053
lung_SM-ACCPU+ATTGTGAGTCACTCCGATGGAC	24	0.858129	2.93412	9.09091	1603	0.075711	0.211122	0.478841
lung_SM-ACCPU+ATTGTGAGTCACTGCGACAAAG	24	1.58621	3.50825	10.9091	2041	0.0851016	0.0168593	0.449629
lung_SM-ACCPU+ATTGTGAGTCAGCATACTCAGC	24	1.49142	4.09472	11.3849	1600	0.0926099	0.00621118	0.472823
lung_SM-ACCPU+ATTGTGAGTCATAACGCAAGTC	24	1.52756	3.15039	11.4765	2702	0.0851016	0.0287563	0.463142
lung_SM-ACCPU+ATTGTGAGTCCAAACAAGAAGG	24	1.048	3.20711	11.6883	1960	0.075711	0.0490053	0.486547
lung_SM-ACCPU+ATTGTGAGTCCACCATTTACCC	24	0.893787	2.8367	12.2622	1221	0.0728454	0.0942136	0.461876
lung_SM-ACCPU+ATTGTGAGTCCACGCAAGGGAA	24	1.03894	3.23214	17.2876	1777	0.0695826	0.0105791	0.481524
lung_SM-ACCPU+ATTGTGAGTCCCCAATACGTGG	24	1.42633	4.04301	12.013	1250	0.0683507	0.0219092	0.473424
lung_SM-ACCPU+ATTGTGAGTCCCTCATAGTAGA	24	0.982116	3.01643	11.8812	2392	0.0689056	0.00623182	0.48013
lung_SM-ACCPU+ATTGTGAGTCCGACAGTCTTAT	24	1.02685	3.00442	10.9504	2305	0.0693779	0.292511	0.485552
lung_SM-ACCPU+ATTGTGAGTCCGATATCGATCC	24	1.09982	3.13285	8.8843	1270	0.0852294	0.127148	0.483676
lung_SM-ACCPU+ATTGTGAGTCCGCCACCATTTC	24	1.40887	3.67012	10.101	3323	0.067679	0.057305	0.424396
lung_SM-ACCPU+ATTGTGAGTCCGGATCACCTGA	24	1.23273	3.56193	11.5849	2147	0.0679412	0.000930665	0.445705
lung_SM-ACCPU+ATTGTGAGTCCTCATCTACGTC	24	1.12114	3.25519	13.913	3199	0.1031	0.126434	0.472714
lung_SM-ACCPU+ATTGTGAGTCCTGCTGGGTTCA	24	1.27647	3.37358	8.54446	3101	0.172304	0.0614407	0.482456
lung_SM-ACCPU+ATTGTGAGTCGAAGGACCTAGT	24	1.19373	3.26667	10.1118	4083	0.0796651	0.0579142	0.500058
lung_SM-ACCPU+ATTGTGAGTCGAGTGTGGCATA	24	1.16647	2.64549	8.75421	6756	0.0926099	0.0385655	0.488945
lung_SM-ACCPU+ATTGTGAGTCGCGCACGGTAAA	24	1.64604	2.78968	10.817	1813	0.0693779	0.0247445	0.472025
lung_SM-ACCPU+ATTGTGAGTCGCGTGCTACCAA	24	1.64459	2.91582	10.5114	1929	0.0707979	0.0787966	0.443677
lung_SM-ACCPU+ATTGTGAGTCGCTTCGGAGTCT	24	1.34617	3.62117	7.47475	1112	0.11802	0.00358423	0.458778
lung_SM-ACCPU+ATTGTGAGTCGGATTCAACACG	24	1.368	3.35092	7.83217	2205	0.075711	0.0173797	0.471751
lung_SM-ACCPU+ATTGTGAGTCGGCCTCTGCAAT	24	1.27294	3.6992	7.53247	1326	0.0693779	0.0133929	0.463687
lung_SM-ACCPU+ATTGTGAGTCGGTGGCCGTATA	24	1.14061	3.40682	12.9187	1109	0.0689056	0.0849835	0.479605
lung_SM-ACCPU+ATTGTGAGTCTACCGCTTCCAC	24	1.2381	2.81232	11.4833	1052	0.0852294	0.150928	0.478535
lung_SM-ACCPU+ATTGTGAGTCTAGAGAGGCTGC	24	0.909397	2.77091	7.30253	2754	0.11802	0.0353765	0.464855
lung_SM-ACCPU+ATTGTGAGTCTCCACTTGGATA	24	0.999194	3.10781	9.72097	2092	0.0796651	0.064819	0.478312
lung_SM-ACCPU+ATTGTGAGTCTCGCGGAAAGTC	24	1.08373	3.2727	7.59494	1582	0.11802	0.110236	0.453931
lung_SM-ACCPU+ATTGTGAGTCTCTTTGACGCTG	24	0.887378	2.85055	12.8342	1961	0.0693779	0.0292079	0.45917
lung_SM-ACCPU+ATTGTGAGTCTTTACCACGCCA	24	1.28519	3.58486	7.93854	1118	0.0679412	0.0337079	0.446941
lung_SM-ACCPU+CAACTCAACGAAAGGATCGGCT	24	1.11095	3.16082	9.68123	2366	0.0926099	0.0291342	0.469987
lung_SM-ACCPU+CAACTCAACGAACCCACTATCT	24	1.26831	2.46345	7.23742	1727	0.0707979	0.0659816	0.470656
lung_SM-ACCPU+CAACTCAACGACCACGAAGGGA	24	0.853998	2.59912	8.08081	1462	0.0689056	0.100861	0.478512
lung_SM-ACCPU+CAACTCAACGAGCGGCTGAAAC	24	1.20539	3.47502	8.02621	2298	0.067679	0.00648508	0.46545
lung_SM-ACCPU+CAACTCAACGAGTCGGTTGTGA	24	1.54157	3.77789	11.8768	2424	0.0693779	0.0445408	0.456978
lung_SM-ACCPU+CAACTCAACGATGTGCCTTCTG	24	1.20974	3.38245	10.9504	2493	0.0926099	0.0215856	0.481059
lung_SM-ACCPU+CAACTCAACGCAATCTGACGTA	24	1.39655	3.9905	15.7248	2103	0.0926099	0.0140647	0.477846
lung_SM-ACCPU+CAACTCAACGCATCCGTTGACC	24	1.02219	3.16329	9.09091	1169	0.0926099	0.0274542	0.42925
lung_SM-ACCPU+CAACTCAACGCGACAGTCTTAT	24	1.10227	3.15005	9.97949	3439	0.301386	0.0309946	0.474456
lung_SM-ACCPU+CAACTCAACGCGATTGGCGATA	24	1.04877	3.04085	9.7561	3439	0.0683507	0.394436	0.512239
lung_SM-ACCPU+CAACTCAACGCGGCGACTAACA	24	0.937716	3.08503	11.4956	5498	0.301386	0.0157537	0.441176
lung_SM-ACCPU+CAACTCAACGGAACACGTTCCA	24	1.01882	2.94841	7.91536	6772	0.172304	0.031603	0.473538
lung_SM-ACCPU+CAACTCAACGGAGCATCACTAC	24	0.825854	2.6639	7.46269	5216	0.172304	0.0294008	0.463405
lung_SM-ACCPU+CAACTCAACGGAGGGTGATTGC	24	1.11532	3.1182	7.85124	3620	0.0926099	0.0545834	0.437904
lung_SM-ACCPU+CAACTCAACGGATAGACGAAGA	24	1.28354	2.95365	8.26446	1966	0.1031	0.0588798	0.484706
lung_SM-ACCPU+CAACTCAACGGCCTGCTTATGA	24	0.991745	2.73263	9.89779	5668	0.139751	0.0409475	0.466414
lung_SM-ACCPU+CAACTCAACGGGGCAGTGGTAA	24	-0.247592	-1.97386	7.38636	1580	0.0683507	0.0216718	0.454023
lung_SM-ACCPU+CAACTCAACGGGGCGTATTTGA	24	1.18112	3.1313	7.60547	7403	0.423862	0.00577491	0.436251
lung_SM-ACCPU+CAACTCAACGGGTAATACTCGG	24	1.55005	3.22507	8.70679	1026	0.0684481	0.096831	0.481752
lung_SM-ACCPU+CAACTCAACGGGTAGTCGAAAC	24	1.20113	2.98954	12	1423	0.0721742	0.145345	0.497131
lung_SM-ACCPU+CAACTCAACGGTCAGTAGTCTG	24	1.6478	3.01535	10.7098	5115	0.172304	0.0555761	0.448079
lung_SM-ACCPU+CAACTCAACGGTTGCGAATGGG	24	0.987452	3.05571	10.5708	2273	0.067679	0.0298762	0.461751
lung_SM-ACCPU+CAACTCAACGTACGTGCAGTAT	24	1.27437	3.63824	9.68379	2141	0.139751	0.00232992	0.492191
lung_SM-ACCPU+CAACTCAACGTAGCGTCATATG	24	0.994618	2.99757	10.643	1217	0.0689056	0.075228	0.469782
lung_SM-ACCPU+CAACTCAACGTAGTCCGAGATC	24	0.877171	2.72311	8.96287	2148	0.0926099	0.0380654	0.448233
lung_SM-ACCPU+CAACTCAACGTATACGAACCCG	24	1.41974	3.51565	9.95529	5772	0.423862	0.0472103	0.483326
lung_SM-ACCPU+CAACTCAACGTCCACATCACTG	24	1.41658	2.63908	8.13661	3367	0.0851016	0.0212209	0.46889
lung_SM-ACCPU+CAACTCAACGTCCTGATTTAGC	24	1.10223	3.11994	8.91608	2212	0.1031	0.00984781	0.495369
lung_SM-ACCPU+CAACTCAACGTCGCGAGATAGT	24	0.829214	2.73714	11.8946	5524	0.139751	0.0840657	0.470965
lung_SM-ACCPU+CAACTCAACGTGCAGAACAGTG	24	1.1643	2.9863	7.97774	3887	0.1031	0.00715198	0.471375
lung_SM-ACCPU+CAACTCAACGTGCTAATGACGT	24	0.915851	2.91295	9.09091	2248	0.0926099	0.0482642	0.462449
lung_SM-ACCPU+CAACTCAACGTTCACTACGTAG	24	0.889564	2.84258	9.22266	2063	0.0693779	0.00289995	0.464128
lung_SM-ACCPU+CAACTCAACGTTCCGAGCAACT	24	1.04344	3.08621	11.7012	2980	0.0679072	0.127124	0.465142
lung_SM-ACCPU+CAACTCAACGTTTCGAAGAAGG	24	0.98231	2.72429	9.52381	1075	0.0693779	0.164075	0.463272
lung_SM-ACCPU+CAAGAAACGGAAACCCGAGATA	24	1.04432	3.00678	12.3457	3122	0.139751	0.0423313	0.50229
lung_SM-ACCPU+CAAGAAACGGAAACGGATCAGT	24	0.894628	2.814	9.18866	6418	0.172304	0.0322678	0.448391
lung_SM-ACCPU+CAAGAAACGGAAGTAGCCCGCT	24	1.21528	2.65691	7.86713	2151	0.0679412	0.118443	0.461012
lung_SM-ACCPU+CAAGAAACGGAATCGCTGGATG	24	0.943008	3.08246	8.7344	2451	0.11802	0.0172414	0.461223
lung_SM-ACCPU+CAAGAAACGGACTGCGACAAAG	24	1.02756	3.09967	11.2554	1448	0.0695826	0.0378738	0.433998
lung_SM-ACCPU+CAAGAAACGGATCGAGTTAGGC	24	1.10813	2.84281	7.31641	9707	0.222489	0.0296881	0.463305
lung_SM-ACCPU+CAAGAAACGGCACCGTATGTTC	24	0.944238	2.72848	9.09091	4180	0.11802	0.0456621	0.467801
lung_SM-ACCPU+CAAGAAACGGCTAATCCAGATG	24	0.946166	2.96833	9.66628	1435	0.0683507	0.668897	0.500173
lung_SM-ACCPU+CAAGAAACGGCTATCCCATCCG	24	0.938319	2.88427	10.2368	3211	0.1031	0.0823092	0.46523
lung_SM-ACCPU+CAAGAAACGGCTTGAGACTCCG	24	0.959197	2.71358	10.101	1990	0.0813774	0.068788	0.465081
lung_SM-ACCPU+CAAGAAACGGGATAGGTGTAGC	24	0.906422	2.83316	8.92562	4357	0.172304	0.0102226	0.462055
lung_SM-ACCPU+CAAGAAACGGGCGCACGGTAAA	24	1.09479	3.05286	8.17348	2596	0.11802	0.0125523	0.461822
lung_SM-ACCPU+CAAGAAACGGGCGGATAGTAGG	24	0.964243	2.85935	9.88836	4737	0.0926099	0.00566751	0.458821
lung_SM-ACCPU+CAAGAAACGGGGGTATCTACCT	24	1.03004	3.05901	11.5963	3468	0.222489	0.0277544	0.455087
lung_SM-ACCPU+CAAGAAACGGGGTAGAGAGCTC	24	1.60858	2.94332	7.04062	5348	0.172304	0.0377834	0.48859
lung_SM-ACCPU+CAAGAAACGGTATGCACCGGAT	24	0.835077	2.68737	7.73694	6109	0.172304	0.044573	0.473355
lung_SM-ACCPU+CAAGAAACGGTCCACACCTCCA	24	0.968564	2.95549	9.26916	3802	0.0689056	0.0347804	0.412878
lung_SM-ACCPU+CAAGAAACGGTCGTTTCGCACG	24	1.37655	3.40677	8.18182	1319	0.0679072	0.0294334	0.472233
lung_SM-ACCPU+CAAGAAACGGTGTTCTCTCTGG	24	1.45655	3.96446	7.327	2264	0.0684481	0.0203375	0.476557
lung_SM-ACCPU+CAAGAAACGGTTAGAGCCCACT	24	0.947367	2.59801	8.24242	5266	0.0796651	0.0287717	0.469108
lung_SM-ACCPU+CAAGAAACGGTTCGCTGACAGA	24	-3.26905	-5.65751	7.65206	6621	0.139751	0.0339947	0.487705
lung_SM-ACCPU+CAAGAAACGGTTGAGCCCGGAT	24	1.28437	3.05869	9.22659	6259	0.1031	0.0373731	0.484418
lung_SM-ACCPU+CAAGAGTATGAACGACTGCTCG	24	1.43729	4.06192	11.457	1640	0.0796651	0.00425015	0.46871
lung_SM-ACCPU+CAAGAGTATGAATCACGCTTCG	24	0.825542	2.71398	13.1907	1794	0.0851016	0.0930233	0.475471
lung_SM-ACCPU+CAAGAGTATGACGGGTTCTTGT	24	1.02238	2.95595	8.53994	1840	0.0852294	0.00540541	0.474879
lung_SM-ACCPU+CAAGAGTATGACTCCGATGGAC	24	0.955615	2.76995	8.41248	1516	0.0712313	0.00328731	0.456397
lung_SM-ACCPU+CAAGAGTATGATCCAGTCTGCA	24	0.975639	2.93288	7.11799	4780	0.301386	0.0523394	0.475512
lung_SM-ACCPU+CAAGAGTATGATGTGCATCTGG	24	0.907388	2.74204	9.71787	1848	0.0679072	0.136852	0.435837
lung_SM-ACCPU+CAAGAGTATGATTTGGCCTCTA	24	1.29841	2.74415	9.33661	1138	0.0788888	0.0679771	0.47619
lung_SM-ACCPU+CAAGAGTATGCAATCTGGGTGT	24	0.850081	2.68558	12.685	1700	0.0679072	0.103848	0.480416
lung_SM-ACCPU+CAAGAGTATGCACACCTATATC	24	1.42767	3.02243	7.61099	3326	0.0728454	0.0779041	0.47026
lung_SM-ACCPU+CAAGAGTATGCAGCAACCGATC	24	0.860407	2.84977	9.87013	2207	0.0684481	0.0208518	0.448225
lung_SM-ACCPU+CAAGAGTATGCCGGCATATGAG	24	0.905954	2.77761	10.8586	2464	0.1031	0.0375	0.468769
lung_SM-ACCPU+CAAGAGTATGCGAAACTTACGG	24	1.2303	3.18702	8.94661	1234	0.0703631	0.0260458	0.446725
lung_SM-ACCPU+CAAGAGTATGCGAGAATCGACG	24	0.860462	2.83079	17.2949	1662	0.0683507	0.099187	0.43318
lung_SM-ACCPU+CAAGAGTATGCTAAATGTTCGG	24	1.50467	3.25836	10.9529	3285	0.075711	0.0263782	0.48172
lung_SM-ACCPU+CAAGAGTATGGCCTTAGCTAGC	24	1.28524	3.00851	7.29746	9086	0.172304	0.126178	0.473546
lung_SM-ACCPU+CAAGAGTATGGCTACAATGTGG	24	1.12208	3.10318	9.09091	1440	0.0693779	0.148936	0.464726
lung_SM-ACCPU+CAAGAGTATGGCTTTCAGCCAG	24	1.66445	2.78061	8.10811	2565	0.0851016	0.0320755	0.46551
lung_SM-ACCPU+CAAGAGTATGGTCTCTGCTATT	24	0.990911	2.84492	10.7892	2949	0.172304	0.0030426	0.4772
lung_SM-ACCPU+CAAGAGTATGTAGCGTCATATG	24	0.886363	2.77426	8.94886	4484	0.0679072	0.0116817	0.450593
lung_SM-ACCPU+CAAGAGTATGTAGTCCACCAGT	24	0.987516	3.17919	9.44056	1230	0.0693779	0.0314961	0.485413
lung_SM-ACCPU+CAAGAGTATGTATGGTCCAGAC	24	1.1501	3.49763	8.91266	1933	0.0851016	0.00103359	0.400743
lung_SM-ACCPU+CAAGAGTATGTGGGCACATTAG	24	0.840455	2.70982	14.9733	1851	0.075711	0.0175159	0.438785
lung_SM-ACCPU+CAAGAGTATGTTGAGTGCTGTG	24	1.23649	3.27204	9.46197	4714	0.0926099	0.0282416	0.457383
lung_SM-ACCPU+CAAGAGTATGTTTCTGCAGACT	24	1.03482	3.0384	7.54352	1856	0.0926099	0.0789082	0.4557
lung_SM-ACCPU+CACACACCGTAGCAGGTATGTT	24	0.872736	2.85031	7.79221	1001	0.0852294	0.148085	0.480778
lung_SM-ACCPU+CACACACCGTAGCATGCGCTTT	24	1.44925	3.58027	11.123	1806	0.0926099	0.0583942	0.493931
lung_SM-ACCPU+CACACACCGTCAAACACCACAT	24	1.40208	3.89445	7.83526	3210	0.139751	0.0862511	0.506393
lung_SM-ACCPU+CACACACCGTCGACTTGCAAGA	24	1.31354	2.92669	10.7226	1722	0.0693779	0.0417362	0.465815
lung_SM-ACCPU+CACACACCGTCTTAGCAAAGAG	24	-5.48919	-1.90861	8.29656	2070	0.0926099	0.0254237	0.495007
lung_SM-ACCPU+CACACACCGTCTTCATGTACCT	24	1.40231	2.57023	7.38292	3075	0.0926099	0.0450311	0.455069
lung_SM-ACCPU+CACACACCGTGGATAAAGGGAT	24	1.4583	3.61802	12.0574	2090	0.0926099	0.035533	0.485029
lung_SM-ACCPU+CACACACCGTGGGCATAAACGT	24	1.46427	3.03368	7.81499	1808	0.0703631	0.016857	0.461493
lung_SM-ACCPU+CACACACCGTTAGGCTAGTTTG	24	1.59289	3.44972	9.14059	3567	0.139751	0.0304431	0.489878
lung_SM-ACCPU+CACACACCGTTATGGTCCAGAC	24	1.85677	3.32761	8.51371	1378	0.0693779	0.0745467	0.469729
lung_SM-ACCPU+CACACACCGTTTCCTCAGCCTC	24	1.21518	3.00132	11.1888	1166	0.0693779	0.0512612	0.483179
lung_SM-ACCPU+CACAGCAGACAAGACACCAACC	24	1.45012	3.94472	11.2554	1043	0.301386	0.135874	0.455571
lung_SM-ACCPU+CACAGCAGACAAGCTCAACGCA	24	1.53298	4.30941	8.37589	1110	0.0679072	0.0150843	0.465116
lung_SM-ACCPU+CACAGCAGACAAGTAGCCCGCT	24	1.18325	3.3248	8.69565	1028	0.0851016	0.0894597	0.464421
lung_SM-ACCPU+CACAGCAGACACAGCGTCACTA	24	1.37554	2.6315	8.67769	2250	0.0695826	0.0486258	0.363734
lung_SM-ACCPU+CACAGCAGACACCAATCGCTTG	24	1.04514	2.9329	7.66703	6545	0.1031	0.0172673	0.467796
lung_SM-ACCPU+CACAGCAGACACGTCCGTAATT	24	0.851916	2.71748	9.30233	3457	0.0677054	0.125032	0.480405
lung_SM-ACCPU+CACAGCAGACACTAGTCCGGAA	24	1.06442	2.85338	8.19964	1285	0.0826486	0.185678	0.473298
lung_SM-ACCPU+CACAGCAGACATACTAAGCGCT	24	1.21553	2.56792	8.33333	4578	0.139751	0.0370215	0.48253
lung_SM-ACCPU+CACAGCAGACATGCGTATTCCC	24	1.16897	3.3019	10.1928	1566	0.0707979	0.0633971	0.4801
lung_SM-ACCPU+CACAGCAGACATTCATTTCCGC	24	1.02699	3.19863	10.5499	1800	0.0728454	0.0425532	0.458681
lung_SM-ACCPU+CACAGCAGACATTGGACTTAGC	24	0.885763	2.73206	7.74411	1920	0.0707979	0.150442	0.468485
lung_SM-ACCPU+CACAGCAGACCAAGTGTCTGTA	24	1.01814	2.58272	12.4169	1897	0.0693779	0.138901	0.481037
lung_SM-ACCPU+CACAGCAGACCCCAATACGTGG	24	1.45438	2.9819	7.78182	6700	0.301386	0.0517973	0.460364
lung_SM-ACCPU+CACAGCAGACCCTTTCGGCAGT	24	1.17171	3.39346	8.5044	2716	0.0677054	0.00694698	0.466133
lung_SM-ACCPU+CACAGCAGACCGCTATCTCTTG	24	0.915332	2.90251	7.7135	2343	0.0679412	0.0326177	0.465696
lung_SM-ACCPU+CACAGCAGACCGTCGTGAAATT	24	0.943884	2.69431	7.27273	2449	0.0693779	0.107832	0.467301
lung_SM-ACCPU+CACAGCAGACCGTGATGAGGTA	24	1.29309	3.20831	9.00595	5269	0.0707979	0.087461	0.463931
lung_SM-ACCPU+CACAGCAGACCTGACGAGAAAC	24	1.08944	3.19057	9.32889	4851	0.0851016	0.00431034	0.469281
lung_SM-ACCPU+CACAGCAGACCTGCTGGGTTCA	24	1.03129	3.07235	10.2098	3420	0.0728454	0.0217391	0.477819
lung_SM-ACCPU+CACAGCAGACGAAGGACCTAGT	24	0.874763	2.72271	9.29293	1033	0.0891602	0.149794	0.472656
lung_SM-ACCPU+CACAGCAGACGCGCAGTTTATA	24	0.954487	2.96082	9.69697	5292	0.11802	0.0311241	0.470634
lung_SM-ACCPU+CACAGCAGACGTAGGTACTAGC	24	1.00147	2.77838	10.5016	3374	0.0679072	0.0225956	0.440972
lung_SM-ACCPU+CACAGCAGACGTGTTAGGCAAT	24	1.61171	3.35657	9.00178	4427	0.222489	0.0931995	0.489224
lung_SM-ACCPU+CACAGCAGACTACTAAGCAGTG	24	1.04017	2.66757	7.11462	4301	0.11802	0.108416	0.474338
lung_SM-ACCPU+CACAGCAGACTAGATACATCCC	24	0.937265	2.84072	10.261	3118	0.222489	0.0858986	0.48169
lung_SM-ACCPU+CACAGCAGACTAGCATCGATGC	24	0.84963	2.66195	9.68123	2512	0.073181	0.0125786	0.46397
lung_SM-ACCPU+CACAGCAGACTAGGCAGATGGA	24	0.937705	2.95112	8.03828	5923	0.0679412	0.0192085	0.465481
lung_SM-ACCPU+CACAGCAGACTCCCTATAGCCA	24	1.25925	3.4534	9.17208	4630	0.423862	0.0207276	0.489086
lung_SM-ACCPU+CACAGCAGACTCGGTACTAACT	24	1.39482	3.34538	10.0551	3342	0.0728454	0.0284884	0.461406
lung_SM-ACCPU+CACAGCAGACTGCGATCGTTAG	24	1.05227	2.76394	10.3896	1099	0.0684481	0.0291519	0.474466
lung_SM-ACCPU+CACAGCAGACTGCGCCAATCGT	24	1.07858	3.16529	11.7798	1998	0.0796651	0.0138203	0.461743
lung_SM-ACCPU+CACAGCAGACTTCAGTCGCCTA	24	0.964665	2.60423	8.88889	3090	0.0712313	0.161693	0.479746
lung_SM-ACCPU+CACAGCAGACTTTCTGCAGACT	24	0.869255	2.71754	8.93142	2377	0.11802	0.100303	0.471917
lung_SM-ACCPU+CAGTGCCTATAATGGCCGTTTC	24	1.33014	3.02972	7.555	5184	0.139751	0.0315711	0.458856
lung_SM-ACCPU+CAGTGCCTATACATGGCAAGCC	24	1.1339	2.65248	10.3567	1968	0.0851016	0.015015	0.440179
lung_SM-ACCPU+CAGTGCCTATACTCTTCCTCAT	24	0.97309	2.6839	10.8751	3710	0.0693779	0.0666667	0.477661
lung_SM-ACCPU+CAGTGCCTATAGGAACTGTCGT	24	0.925369	3.21239	10.0186	2670	0.0796651	0.0269679	0.485564
lung_SM-ACCPU+CAGTGCCTATAGGGATCCATTA	24	0.915428	2.8698	8.32755	3146	0.11802	0.0184087	0.466367
lung_SM-ACCPU+CAGTGCCTATATAGCGAGTCAC	24	1.07312	2.89306	11.2727	4647	0.222489	0.0390819	0.49735
lung_SM-ACCPU+CAGTGCCTATATGACCACCAAT	24	1.31328	3.94413	11.2299	1109	0.07535	0.0664983	0.471295
lung_SM-ACCPU+CAGTGCCTATATTGCCTTCTTC	24	1.071	3.11392	9.80592	6047	0.0926099	0.0561885	0.478385
lung_SM-ACCPU+CAGTGCCTATCAAGATTACCCG	24	1.24811	3.03869	8.17477	2761	0.139751	0.0261023	0.470885
lung_SM-ACCPU+CAGTGCCTATCACAACCATGAT	24	0.976384	3.03798	9.70874	2968	0.075711	0.247083	0.483287
lung_SM-ACCPU+CAGTGCCTATCCATCCTATCGT	24	0.977841	2.95463	8.90019	4776	0.11802	0.0548189	0.483597
lung_SM-ACCPU+CAGTGCCTATCCCAAGATCGAC	24	0.8852	2.73095	9.81033	9483	0.0693779	0.00493179	0.454649
lung_SM-ACCPU+CAGTGCCTATCCTTTCCGTATC	24	1.3546	3.06304	7.19762	12173	0.423862	0.0687017	0.474744
lung_SM-ACCPU+CAGTGCCTATCTAATCCAGATG	24	1.05631	2.89599	8.93577	7452	0.1031	0.0325847	0.476592
lung_SM-ACCPU+CAGTGCCTATGAGATAGTACTG	24	0.993167	2.75011	9.55316	1060	0.080123	0.162717	0.448126
lung_SM-ACCPU+CAGTGCCTATGCTTCGGAGTCT	24	0.947618	2.92439	10.5572	2135	0.172304	0.0165822	0.440031
lung_SM-ACCPU+CAGTGCCTATGGGCGTATTTGA	24	1.1577	3.02032	7.38209	2672	0.1031	0.0419505	0.416283
lung_SM-ACCPU+CAGTGCCTATGTATATCCGGAA	24	1.20466	3.4701	11.8046	2458	0.0796651	0.0230525	0.459854
lung_SM-ACCPU+CAGTGCCTATGTCACGCCCAAT	24	1.28295	3.1467	11.5702	5114	0.0796651	0.0176719	0.477624
lung_SM-ACCPU+CAGTGCCTATGTTGCGAATGGG	24	0.827944	2.67702	8.14545	4244	0.139751	0.00398967	0.448557
lung_SM-ACCPU+CAGTGCCTATTAACAGTGCCTT	24	1.34458	2.68803	7.79221	1495	0.222489	0.156796	0.486682
lung_SM-ACCPU+CAGTGCCTATTCCGTAAGGTTC	24	0.84781	2.55424	7.57921	18284	0.222489	0.00495238	0.445032
lung_SM-ACCPU+CAGTGCCTATTCGCGAGATAGT	24	1.2178	3.47501	9.09091	5151	0.11802	0.0590062	0.475067
lung_SM-ACCPU+CAGTGCCTATTCTCTGACTTGA	24	1.04868	3.22384	9.2504	3569	0.0677054	0.187571	0.479811
lung_SM-ACCPU+CAGTGCCTATTCTGTACGCTGA	24	1.29061	2.70917	7.52023	9066	0.139751	0.0236916	0.486564
lung_SM-ACCPU+CAGTGCCTATTGCAAGTGCACT	24	1.0672	2.53849	7.09534	4119	0.0693779	0.0541906	0.465644
lung_SM-ACCPU+CATTGGACCTAAAGGATCGGCT	24	1.30868	3.50069	11.7898	6270	0.423862	0.0260951	0.469774
lung_SM-ACCPU+CATTGGACCTACACGCGTGAAC	24	1.15034	2.82492	8.39161	2476	0.075711	0.0391929	0.474511
lung_SM-ACCPU+CATTGGACCTACAGCGTCACTA	24	1.36251	2.98483	12.034	3759	0.0684481	0.0557649	0.35935
lung_SM-ACCPU+CATTGGACCTACTAGTCCGGAA	24	1.11452	2.93716	7.59358	3711	0.1031	0.0313234	0.486392
lung_SM-ACCPU+CATTGGACCTAGGCGACTACAC	24	0.874948	2.78865	8.08081	4155	0.11802	0.0125951	0.452867
lung_SM-ACCPU+CATTGGACCTAGGGACGGATTC	24	1.49183	3.18303	10.0186	1985	0.0703631	0.00201106	0.465897
lung_SM-ACCPU+CATTGGACCTCAAACAAGAAGG	24	1.17518	2.67126	7.89407	9869	0.139751	0.0199603	0.492823
lung_SM-ACCPU+CATTGGACCTCACCATTTACCC	24	0.950858	2.79732	11.8182	1708	0.0926099	0.0333899	0.451072
lung_SM-ACCPU+CATTGGACCTCAGAAGGTTGTT	24	1.40744	3.58942	10.9718	2450	0.0728454	0.00889968	0.471908
lung_SM-ACCPU+CATTGGACCTCAGGGTTACTCT	24	1.32297	3.78154	8.47107	1722	0.073181	0.0620915	0.477072
lung_SM-ACCPU+CATTGGACCTCCTGGGTTAATC	24	0.907036	2.91342	11.3082	2020	0.0926099	0.0151146	0.436693
lung_SM-ACCPU+CATTGGACCTCGAAGATCACTC	24	0.936477	2.94509	7.79221	2799	0.301386	0.0521504	0.464745
lung_SM-ACCPU+CATTGGACCTCGATGTCCAAGT	24	1.23803	2.80276	9.77273	1728	0.07535	0.10559	0.467034
lung_SM-ACCPU+CATTGGACCTCGTCGTGAAATT	24	0.937146	2.84336	8.92562	1468	0.0721742	0.0180602	0.480361
lung_SM-ACCPU+CATTGGACCTCTAGACGACCTG	24	1.15919	2.97469	8.91608	5109	0.11802	0.0288918	0.458522
lung_SM-ACCPU+CATTGGACCTCTATCCCATCCG	24	1.04564	2.53403	7.51118	10500	0.139751	0.0879875	0.465605
lung_SM-ACCPU+CATTGGACCTCTCGTAGAGCGT	24	0.938409	3.12543	11.2727	1843	0.139751	0.121963	0.462071
lung_SM-ACCPU+CATTGGACCTCTTACAATGCGA	24	0.932276	2.69569	10.0186	1485	0.0926099	0.0230263	0.470752
lung_SM-ACCPU+CATTGGACCTCTTGAGACTCCG	24	1.17133	2.94363	9.42761	1573	0.0721742	0.0331899	0.474144
lung_SM-ACCPU+CATTGGACCTGACGGCATAATG	24	1.40439	3.05505	9.43953	6188	0.067679	0.0463862	0.449058
lung_SM-ACCPU+CATTGGACCTGACGTCCCTCAT	24	1.48517	3.83657	7.34102	3289	0.139751	0.0146794	0.492859
lung_SM-ACCPU+CATTGGACCTGATGTTTCACCA	24	1.25338	3.21374	10.1368	2708	0.0707979	0.0400567	0.494263
lung_SM-ACCPU+CATTGGACCTGCCCGTGTTGAT	24	1.27667	3.13317	8.33333	3886	0.172304	0.0316471	0.437955
lung_SM-ACCPU+CATTGGACCTGCTAAGGATTAG	24	1.05831	2.80337	8.44812	1907	0.0796651	0.0180227	0.455717
lung_SM-ACCPU+CATTGGACCTGCTGATCCACCT	24	0.843395	2.70946	13.0536	3902	0.172304	0.00357508	0.471881
lung_SM-ACCPU+CATTGGACCTGGCGACCTATGT	24	0.959336	2.94558	7.16656	4065	0.172304	0.0302958	0.456502
lung_SM-ACCPU+CATTGGACCTGTACCTATTCCA	24	0.90586	2.55591	8.51064	1508	0.0684481	0.140741	0.477679
lung_SM-ACCPU+CATTGGACCTGTGTTTGTGAGC	24	1.34614	3.16425	8.64673	8075	0.11802	0.0148835	0.477365
lung_SM-ACCPU+CATTGGACCTTACAACGTAGCT	24	1.12155	3.30527	11.9078	4065	0.1031	0.0140674	0.478431
lung_SM-ACCPU+CATTGGACCTTACCGCTTCCAC	24	1.19473	3.06707	7.67045	2879	0.0707979	0.00518314	0.485877
lung_SM-ACCPU+CATTGGACCTTACGTGCAGTAT	24	1.11984	3.34168	10.1662	2069	0.0689056	0.0152308	0.493857
lung_SM-ACCPU+CATTGGACCTTAGGCTAGTTTG	24	1.38525	3.54331	9.23994	4859	0.139751	0.015001	0.468369
lung_SM-ACCPU+CATTGGACCTTCCTTAGTCGGG	24	1.1672	3.10398	12.3543	2399	0.073181	0.0135691	0.446392
lung_SM-ACCPU+CATTGGACCTTCTAATTGCGAC	24	1.17362	3.17054	10.4852	4008	0.172304	0.0798898	0.501145
lung_SM-ACCPU+CATTGGACCTTGTCAGCACAAT	24	1.47718	2.84578	9.38416	3925	0.11802	0.059655	0.487098
lung_SM-ACCPU+CATTGGACCTTTTAACGCCTCT	24	1.3036	3.07868	8.99316	1809	0.222489	0.0900402	0.499874
lung_SM-ACCPU+CATTGGACCTTTTGTGTTACCG	24	0.87385	2.79053	13.5198	1333	0.0878448	0.0234432	0.439655
lung_SM-ACCPU+CCAGTAGGGTAAATGCTACGGG	24	1.46385	3.6568	9.7561	1508	0.0926099	0.0679852	0.402732
lung_SM-ACCPU+CCAGTAGGGTACGCATAGGCAC	24	1.14979	2.99069	13.0909	1560	0.075711	0.0697674	0.438379
lung_SM-ACCPU+CCAGTAGGGTACTTGAGTCATC	24	1.40956	3.37058	9.17431	2094	0.1031	0.0136599	0.425751
lung_SM-ACCPU+CCAGTAGGGTGAAGGACCTAGT	24	0.909875	2.63698	10.3896	1939	0.0689056	0.0985588	0.441879
lung_SM-ACCPU+CCAGTAGGGTGAAGTTCTTAGG	24	1.18003	2.84643	9.37063	3486	0.0693779	0.0760668	0.409639
lung_SM-ACCPU+CCAGTAGGGTGACTTACTGCCG	24	1.38318	3.4514	7.39261	1148	0.0712313	0.295706	0.418895
lung_SM-ACCPU+CCAGTAGGGTGAGAACGTCATA	24	1.03718	3.1086	9.2562	1162	0.075711	0.0316667	0.458239
lung_SM-ACCPU+CCAGTAGGGTGGAGGTTACTAT	24	1.21398	2.91051	8.02834	1701	0.0796651	0.0257732	0.435134
lung_SM-ACCPU+CCAGTAGGGTGGATAAAGAAGG	24	1.22649	2.94801	8.90538	1441	0.0683507	0.0217244	0.390819
lung_SM-ACCPU+CCAGTAGGGTGGCACTTCATCT	24	1.28158	2.55955	9.17431	2331	0.0926099	0.049735	0.447149
lung_SM-ACCPU+CCAGTAGGGTTTACAGCACCGG	24	1.19638	3.02662	7.31995	1640	0.0703631	0.0203106	0.444039
lung_SM-ACCPU+CCGATGGTTTAGTCGGTTGTGA	24	1.48631	4.19792	13.1579	1504	0.11802	0.0389776	0.37425
lung_SM-ACCPU+CCGATGGTTTAGTGTCAGTCAA	24	1.28726	3.43385	9.97949	2955	0.0707979	0.0556088	0.330122
lung_SM-ACCPU+CCGATGGTTTATGGACACGTTC	24	0.942499	3.03868	8.15047	1636	0.067679	0.0415934	0.324495
lung_SM-ACCPU+CCGATGGTTTCACTGTGTTATG	24	1.28343	2.78827	7.08783	1181	0.0712313	0.0977846	0.328029
lung_SM-ACCPU+CCGATGGTTTCAGCGAAGACCT	24	1.26254	2.93386	8.55615	5377	0.172304	0.0336089	0.339428
lung_SM-ACCPU+CCGATGGTTTCCTACTAGTTAG	24	1.13792	2.83228	9.91736	1678	0.067679	0.032853	0.336266
lung_SM-ACCPU+CCGATGGTTTCGATTTCACCGA	24	1.19604	3.34505	9.97586	3395	0.0926099	0.016797	0.330295
lung_SM-ACCPU+CCGATGGTTTCTAATTTGTGGG	24	0.929598	2.497	11.8577	1498	0.0689056	0.0672478	0.329436
lung_SM-ACCPU+CCGATGGTTTGACCAGACCTGT	24	1.28097	2.90683	8.8843	4017	0.0796651	0.0233406	0.324631
lung_SM-ACCPU+CCGATGGTTTGGTGGCCGTATA	24	1.38566	3.24673	8.34575	1168	0.0764975	0.00426257	0.361806
lung_SM-ACCPU+CCGATGGTTTGTCACGCCCAAT	24	1.10334	2.95389	13.0682	5454	0.139751	0.0396197	0.38479
lung_SM-ACCPU+CCGATGGTTTGTGCCTTTAAGC	24	0.972854	3.0383	7.5	1530	0.067679	0.101585	0.302621
lung_SM-ACCPU+CCGATGGTTTGTGTAACGCGGT	24	1.18233	3.23524	8.95916	5132	0.139751	0.0211711	0.335319
lung_SM-ACCPU+CCGATGGTTTGTTCTGAGCGAC	24	1.35879	3.13978	7.29517	3499	0.0796651	0.0656876	0.330652
lung_SM-ACCPU+CCGATGGTTTGTTGGAGACTAA	24	0.905581	2.84874	7.64163	1798	0.0683507	0.0110011	0.350714
lung_SM-ACCPU+CCGATGGTTTGTTTGCCACACA	24	1.20782	3.18613	8.66254	5033	0.067679	0.0181428	0.343157
lung_SM-ACCPU+CCGATGGTTTTAGGTTGCACTA	24	1.19543	3.37154	7.48663	3985	0.139751	0.0167777	0.341297
lung_SM-ACCPU+CCGATGGTTTTCCCTATAGCCA	24	1.22953	3.48462	7.18294	1484	0.1031	0.00669344	0.363443
lung_SM-ACCPU+CCGATGGTTTTCTTTGACGCTG	24	0.808669	3.03404	11.0193	1310	0.0865338	0.0444931	0.334466
lung_SM-ACCPU+CCGATGGTTTTGAACCATCGTA	24	1.07608	3.0019	7.52984	2012	0.0695826	0.064186	0.344712
lung_SM-ACCPU+CCGTACTTGCAGATTGGACAAG	24	1.45992	-7.55486	8.88144	5447	0.0684481	0.0236602	0.372017
lung_SM-ACCPU+CCGTACTTGCAGGGATGAGTAA	24	1.15028	3.13982	7.79221	1520	0.07535	0.035533	0.36783
lung_SM-ACCPU+CCGTACTTGCATGCGTAGCTGA	24	1.03124	3.21639	9.37063	3649	0.0728454	0.040242	0.346848
lung_SM-ACCPU+CCGTACTTGCCCCAAGATCGAC	24	0.931848	2.73429	7.59358	4262	0.0851016	0.105186	0.390531
lung_SM-ACCPU+CCGTACTTGCCCTAAGCTAGCT	24	1.06328	2.95929	7.01299	1555	0.0677054	0.0226273	0.375589
lung_SM-ACCPU+CCGTACTTGCCCTACCGTTAAT	24	1.40067	2.84549	7.333	4219	0.139751	0.02541	0.439467
lung_SM-ACCPU+CCGTACTTGCCGACGCCTTATG	24	1.17898	2.57833	8.78788	1803	0.0926099	0.100748	0.387786
lung_SM-ACCPU+CCGTACTTGCCGCGACTTGAGA	24	0.845446	2.78461	8.44156	2416	0.0764975	0.0178862	0.398827
lung_SM-ACCPU+CCGTACTTGCCTAATTTGTGGG	24	1.15827	3.09722	7.82828	1309	0.0707979	0.144444	0.36646
lung_SM-ACCPU+CCGTACTTGCCTAGATGGCGCA	24	1.24084	3.32966	9.91736	2771	0.222489	0.0464556	0.390392
lung_SM-ACCPU+CCGTACTTGCCTTGGATGATGC	24	0.962287	3.08345	7.50361	6326	0.1031	0.0517164	0.416207
lung_SM-ACCPU+CCGTACTTGCGCCTGCTTATGA	24	0.975229	2.7844	10.9091	2038	0.0707979	0.121173	0.359923
lung_SM-ACCPU+CCGTACTTGCGGATTCAACACG	24	1.34224	3.06027	7.96537	4745	0.139751	0.00669876	0.362642
lung_SM-ACCPU+CCGTACTTGCGTACATCTTCAC	24	1.15114	2.6291	7.89022	1006	0.07535	0.162365	0.348698
lung_SM-ACCPU+CCGTACTTGCGTGCAAACCACT	24	1.16231	2.78035	7.27273	2193	0.0679072	0.280512	0.357233
lung_SM-ACCPU+CCGTACTTGCGTGTAACGCGGT	24	0.962491	2.90568	7.90514	1365	0.0796651	0.0284698	0.38913
lung_SM-ACCPU+CCGTACTTGCTACGATCTATCG	24	1.30789	2.78663	8.8407	3317	0.0677054	0.0912329	0.391159
lung_SM-ACCPU+CCGTACTTGCTATACGAACCCG	24	1.26592	3.24772	8.40909	1470	0.0796651	0.041721	0.38195
lung_SM-ACCPU+CCGTACTTGCTCGCGCTTGACA	24	1.19168	3.36433	7.53053	5628	0.423862	0.0953223	0.455206
lung_SM-ACCPU+CCGTACTTGCTGTCAGCACAAT	24	0.931823	2.82073	8.72727	3947	0.075711	0.147332	0.411219
lung_SM-ACCPU+CCGTACTTGCTGTTTCCGTTGC	24	0.896436	2.78951	8.85781	1249	0.0813774	0.0196232	0.367742
lung_SM-ACCPU+CCGTACTTGCTTAGGTAGCAAC	24	1.0392	2.53996	9.77702	4448	0.0796651	0.0554258	0.378104
lung_SM-ACCPU+CCGTACTTGCTTGAGCCCGGAT	24	1.1816	3.35922	10.1535	1452	0.301386	0.0345745	0.466667
lung_SM-ACCPU+CCTCGCACTAAAAGGGATGCCA	24	1.4101	3.03179	10.5148	1848	0.0926099	0.0860534	0.454545
lung_SM-ACCPU+CCTCGCACTAAACCACCTAAAG	24	1.07944	2.53352	7.1323	13826	0.0926099	0.0268178	0.462263
lung_SM-ACCPU+CCTCGCACTAACAGCGTCACTA	24	1.46984	3.6832	8.98138	1527	0.0695826	0.0585697	0.33196
lung_SM-ACCPU+CCTCGCACTAAGGGATCCATTA	24	1.31498	3.74855	9.01046	1962	0.0712313	0.0209581	0.448238
lung_SM-ACCPU+CCTCGCACTAATTCATTTCCGC	24	0.881077	2.71726	7.20412	1262	0.0970636	0.13205	0.443551
lung_SM-ACCPU+CCTCGCACTACAGCAACCGATC	24	1.31042	3.72682	13.5788	2015	0.0693779	0.104842	0.4547
lung_SM-ACCPU+CCTCGCACTACAGCTCAGGACA	24	0.970793	3.10081	12.7054	2063	0.0851016	0.0545371	0.440943
lung_SM-ACCPU+CCTCGCACTACCGTGAAAGACC	24	1.30066	3.45174	9.1866	4253	0.0926099	0.0353822	0.454332
lung_SM-ACCPU+CCTCGCACTACGTGTACTGAAT	24	1.01486	2.96293	10.2073	2713	0.423862	0.0631906	0.458287
lung_SM-ACCPU+CCTCGCACTACTACATTCACCA	24	1.04199	3.01438	13.7291	3253	0.0796651	0.0784703	0.441897
lung_SM-ACCPU+CCTCGCACTAGACGGAGAACCT	24	1.35827	3.57223	7.70053	1090	0.0677054	0.0538194	0.447747
lung_SM-ACCPU+CCTCGCACTAGACGTTGGGATT	24	0.938304	2.53943	10.6782	1853	0.0926099	0.0468107	0.427393
lung_SM-ACCPU+CCTCGCACTAGAGTGGTTGACC	24	1.19292	3.5369	16.5584	1424	0.301386	0.0474916	0.424779
lung_SM-ACCPU+CCTCGCACTAGTCACCATAGTA	24	1.32678	3.68547	12.2995	1452	0.075711	0.0674374	0.468238
lung_SM-ACCPU+CCTCGCACTAGTGTAACGCGGT	24	1.00129	2.58004	8.32421	2070	0.0742422	0.095675	0.44976
lung_SM-ACCPU+CCTCGCACTATACCATCCCAGG	24	1.117	3.16077	7.76053	4090	0.0707979	0.0582547	0.446611
lung_SM-ACCPU+CCTCGCACTATCAGCATTTAGG	24	1.0527	3.01434	13.0303	1191	0.0677054	0.0774593	0.464093
lung_SM-ACCPU+CCTCGCACTATCCGCGGCTTAA	24	1.26925	3.20464	9.73515	3113	0.301386	0.0142495	0.459524
lung_SM-ACCPU+CCTCGCACTATCGCTTAGCCTT	24	1.30653	3.31925	12.9187	1567	0.0851016	0.098389	0.441696
lung_SM-ACCPU+CCTCGCACTATCTAATTGCGAC	24	1.47891	3.01165	8.46395	2201	0.0707979	0.113215	0.481729
lung_SM-ACCPU+CCTCGCACTATGGGAGAGTTCT	24	1.32212	3.77483	9.538	1508	0.0684481	0.0207792	0.463788
lung_SM-ACCPU+CCTCGCACTATGTTCGGATTAG	24	1.52251	2.98221	8.16783	6396	0.1031	0.0383401	0.470335
lung_SM-ACCPU+CCTCGCACTATGTTTCCGTTGC	24	1.27326	3.7202	14.2857	1465	0.0684481	0.00745257	0.436211
lung_SM-ACCPU+CCTCGCACTATTACTTACACCC	24	0.932312	2.61349	9.91736	1003	0.0679412	0.0346487	0.449099
lung_SM-ACCPU+CCTCGCACTATTGCATGTACGC	24	1.48551	3.00056	7.57576	1970	0.073181	0.0716305	0.442898
lung_SM-ACCPU+CCTCGCACTATTGCTGGATCGT	24	1.10594	3.25248	8	1416	0.0684481	0.00701262	0.451116
lung_SM-ACCPU+CCTCGCACTATTTACCCGTCGA	24	1.11067	3.15282	9.98217	2618	0.139751	0.00645161	0.469712
lung_SM-ACCPU+CGACTATCGCAACCCACTATCT	24	1.27684	3.38652	9.41558	1356	0.0813774	0.0984043	0.472836
lung_SM-ACCPU+CGACTATCGCAAGCGGGCTTGA	24	0.944398	2.97332	11.8393	2889	0.073181	0.0647459	0.444325
lung_SM-ACCPU+CGACTATCGCACGCGATCAGTT	24	0.926215	2.86395	8.04769	1432	0.0712313	0.00486449	0.450973
lung_SM-ACCPU+CGACTATCGCACGTCGAGTCCA	24	1.19801	3.48867	12.6386	2111	0.0693779	0.0176826	0.480918
lung_SM-ACCPU+CGACTATCGCAGGCTCTGCTGA	24	1.40131	3.36655	8.3559	4179	0.139751	0.051951	0.468596
lung_SM-ACCPU+CGACTATCGCATAGCTGTGTCT	24	0.995545	2.85281	10.0737	2066	0.11802	0.0926658	0.478828
lung_SM-ACCPU+CGACTATCGCATTGGACTTAGC	24	0.979972	2.71689	7.70202	4047	0.0693779	0.093414	0.461325
lung_SM-ACCPU+CGACTATCGCATTTAGGGCGGG	24	1.08577	3.2459	7.45156	1448	0.11802	0.0353098	0.463929
lung_SM-ACCPU+CGACTATCGCCCATTACGATTC	24	1.06303	2.57836	8.28877	3843	0.222489	0.0213904	0.466077
lung_SM-ACCPU+CGACTATCGCCGCGCTATACGA	24	0.948994	2.97921	10.7438	1082	0.0684481	0.0566696	0.45067
lung_SM-ACCPU+CGACTATCGCGCGCACGGTAAA	24	1.39904	3.87839	10.6294	2762	0.075711	0.0254058	0.442016
lung_SM-ACCPU+CGACTATCGCGCTTCTCACAAG	24	0.833854	2.62024	8.18182	1075	0.0677054	0.0410348	0.465427
lung_SM-ACCPU+CGACTATCGCGGCGTACTTCTA	24	1.0596	2.62944	8.6631	4123	0.11802	0.04027	0.431671
lung_SM-ACCPU+CGACTATCGCGGGACTAATTCC	24	1.17751	3.01438	8.53147	3201	0.075711	0.0165899	0.448959
lung_SM-ACCPU+CGACTATCGCGGGTTCTAGCCA	24	1.3829	2.80034	7.52351	3691	0.139751	0.0154708	0.462201
lung_SM-ACCPU+CGACTATCGCGTGCAAACCACT	24	1.15991	3.10908	9.71787	2194	0.0851016	0.0431749	0.45091
lung_SM-ACCPU+CGACTATCGCGTTGCGAATGGG	24	0.977867	2.8844	10.2273	1564	0.172304	0.344235	0.448044
lung_SM-ACCPU+CGACTATCGCTACCGCTTCCAC	24	1.22185	2.84903	9.0299	4138	0.080123	0.0338548	0.450827
lung_SM-ACCPU+CGACTATCGCTAGGCAGATGGA	24	0.939508	2.60368	9.4195	1727	0.0703631	0.0193072	0.456649
lung_SM-ACCPU+CGACTATCGCTAGTCAGCGTGG	24	1.3352	3.56021	11.8064	1674	0.0712313	0.0892274	0.453139
lung_SM-ACCPU+CGACTATCGCTCGTTTCGCACG	24	0.995272	2.92403	8.52974	1141	0.067679	0.0491667	0.4614
lung_SM-ACCPU+CGACTATCGCTGCAGAACAGTG	24	0.865213	2.84262	10.101	1180	0.0891602	0.387967	0.466814
lung_SM-ACCPU+CGACTATCGCTTGGTGATGTCT	24	1.26755	3.35439	11.1888	1201	0.139751	0.0195918	0.448695
lung_SM-ACCPU+CGAGGAAGTTAAACGTCCCGTT	24	1.03469	3.01707	11.9192	2710	0.11802	0.00768949	0.414326
lung_SM-ACCPU+CGAGGAAGTTAAGCTAACGCAC	24	1.00162	3.06017	8.58586	1740	0.0776788	0.109519	0.452354
lung_SM-ACCPU+CGAGGAAGTTAAGGGCAAATCA	24	0.99949	3.03633	10.3255	2240	0.0693779	0.0269331	0.442615
lung_SM-ACCPU+CGAGGAAGTTAAGTAGCCCGCT	24	0.998686	3.12088	9.97949	3743	0.0707979	0.0162943	0.441837
lung_SM-ACCPU+CGAGGAAGTTAATGGTTCCCTT	24	1.55854	3.18141	7.72105	1452	0.0693779	0.00547945	0.497764
lung_SM-ACCPU+CGAGGAAGTTACCACGCAAACT	24	0.977957	2.96654	8.04196	1193	0.0693779	0.0386785	0.458315
lung_SM-ACCPU+CGAGGAAGTTCAATCTGGGTGT	24	1.41782	3.99352	8.69565	2008	0.172304	0.00198807	0.481977
lung_SM-ACCPU+CGAGGAAGTTCCTATTGAAGCC	24	1.15923	3.36651	9.21053	3319	0.139751	0.0655968	0.436638
lung_SM-ACCPU+CGAGGAAGTTCGAGAATCGACG	24	1.26115	3.55819	14.2857	1182	0.0679412	0.0100503	0.428161
lung_SM-ACCPU+CGAGGAAGTTCTGACGAGAAAC	24	1.12465	3.1659	10.4403	7469	0.1031	0.0910308	0.474347
lung_SM-ACCPU+CGAGGAAGTTCTTAGCGTGAGT	24	1.19603	2.95705	8.62866	2261	0.0926099	0.14518	0.468021
lung_SM-ACCPU+CGAGGAAGTTCTTGCGGGTGTT	24	1.03404	2.98374	11.0517	2765	0.073181	0.0128526	0.461346
lung_SM-ACCPU+CGAGGAAGTTGAAGCCGTTGGT	24	1.23262	3.47246	8.98876	1937	0.0796651	0.0642512	0.472073
lung_SM-ACCPU+CGAGGAAGTTGACTTACTGCCG	24	0.920769	2.72444	8.71436	6157	0.1031	0.0296296	0.455879
lung_SM-ACCPU+CGAGGAAGTTGATACTTGCTGG	24	0.863021	2.86246	7.67306	2616	0.0796651	0.11292	0.456406
lung_SM-ACCPU+CGAGGAAGTTGCCTAAACGAAG	24	1.33026	3.42542	10.1341	1016	0.0695826	0.130137	0.43738
lung_SM-ACCPU+CGAGGAAGTTGCCTGCTTATGA	24	1.33168	3.48899	9.20897	8241	0.172304	0.00973324	0.45167
lung_SM-ACCPU+CGAGGAAGTTGCGGAACTAGAG	24	1.48965	2.93986	8.09423	5504	0.0851016	0.0666441	0.463324
lung_SM-ACCPU+CGAGGAAGTTGGATAAAGAAGG	24	0.884646	2.63425	11.6162	3651	0.0695826	0.0237968	0.440036
lung_SM-ACCPU+CGAGGAAGTTGGCCTCTGCAAT	24	0.98713	2.81598	8.42572	3299	0.11802	0.0440452	0.46095
lung_SM-ACCPU+CGAGGAAGTTGGGTTCTAGCCA	24	1.18727	2.83495	9.27152	3938	0.172304	0.0723204	0.468511
lung_SM-ACCPU+CGAGGAAGTTGGTCGACAGAGA	24	1.2565	2.80516	8.3004	1590	0.0679072	0.0404345	0.454216
lung_SM-ACCPU+CGAGGAAGTTGTAACTTGCCCT	24	1.25948	2.95842	7.34745	3237	0.1031	0.0217588	0.470051
lung_SM-ACCPU+CGAGGAAGTTGTAGGTACTAGC	24	0.898829	2.76789	7.63636	1244	0.0865338	0.0311526	0.421361
lung_SM-ACCPU+CGAGGAAGTTGTCACCATAGTA	24	0.968518	2.79578	8.82817	4765	0.139751	0.0756547	0.464193
lung_SM-ACCPU+CGAGGAAGTTGTCCACCTAGAC	24	1.43674	2.98237	8.92953	3637	0.11802	0.0572836	0.466242
lung_SM-ACCPU+CGAGGAAGTTGTCGACAGATAG	24	1.19328	2.87769	7.27273	2065	0.0695826	0.021327	0.454357
lung_SM-ACCPU+CGAGGAAGTTGTCGCTAAGTAA	24	1.24204	2.98593	9.40439	7210	0.0683507	0.0503161	0.469425
lung_SM-ACCPU+CGAGGAAGTTGTGACGCGGTAT	24	0.999201	2.61311	7.07071	7697	0.172304	0.0445631	0.494192
lung_SM-ACCPU+CGAGGAAGTTGTTACAGAACGC	24	0.936703	2.90684	9.34343	1768	0.075711	0.0100784	0.462857
lung_SM-ACCPU+CGAGGAAGTTGTTGGCTATCAA	24	1.00106	2.86476	8.32421	4689	0.0851016	0.0829259	0.440162
lung_SM-ACCPU+CGAGGAAGTTTAAGTGGGTCGA	24	1.08405	3.11135	8.20399	2114	0.0926099	0.345105	0.447639
lung_SM-ACCPU+CGAGGAAGTTTACACCAGAGCC	24	1.03548	2.52524	7.47664	2375	0.0926099	0.175061	0.458733
lung_SM-ACCPU+CGAGGAAGTTTACAGCGCCGTT	24	0.927169	2.84141	7.57576	1035	0.0970636	0.291581	0.492708
lung_SM-ACCPU+CGAGGAAGTTTATGGTCCAGAC	24	0.968178	2.68242	8.85167	1592	0.075711	0.198792	0.461809
lung_SM-ACCPU+CGAGGAAGTTTCACCAAACCGG	24	1.0135	2.92925	8.43486	5693	0.172304	0.0829575	0.457485
lung_SM-ACCPU+CGAGGAAGTTTCGTGGAATTAC	24	1.28529	2.98061	12.1925	2422	0.0926099	0.0457053	0.463765
lung_SM-ACCPU+CGAGGAAGTTTGCAAGTGCACT	24	0.79555	2.46512	8.23328	4510	0.075711	0.079028	0.468064
lung_SM-ACCPU+CGAGGAAGTTTGTCAGGAACAC	24	0.935247	2.76126	9.83302	2512	0.0695826	0.0172144	0.456402
lung_SM-ACCPU+CGGAACCTCAAACCATGCATGA	24	1.25839	2.61796	8.71985	2333	0.0721742	0.0569927	0.464038
lung_SM-ACCPU+CGGAACCTCAAAGTGTCGTGGA	24	1.39202	3.10751	9.61039	4905	0.1031	0.00668287	0.486908
lung_SM-ACCPU+CGGAACCTCAAATGGAGCAACA	24	0.943758	2.7052	8.26446	1680	0.0851016	0.0416429	0.471192
lung_SM-ACCPU+CGGAACCTCAACCAATCGCTTG	24	1.00627	2.63796	7.56559	3727	0.0728454	0.034706	0.469205
lung_SM-ACCPU+CGGAACCTCAACCCGATGGCTA	24	1.05448	2.68823	11.866	2895	0.423862	0.0989729	0.446225
lung_SM-ACCPU+CGGAACCTCAACGTACGGTCAT	24	1.46046	3.16559	8.54545	6479	0.301386	0.0350015	0.468282
lung_SM-ACCPU+CGGAACCTCAACTCGTTCCGAT	24	0.994124	2.89295	9.09091	1549	0.0742422	0.0973193	0.463918
lung_SM-ACCPU+CGGAACCTCAAGGTCACGACTA	24	0.851243	2.81638	10.2731	9041	0.139751	0.0651432	0.455431
lung_SM-ACCPU+CGGAACCTCAAGGTGTGACCGT	24	1.09172	2.6217	11.3228	4492	0.0926099	0.0312702	0.473487
lung_SM-ACCPU+CGGAACCTCAATGTGCATCTGG	24	1.14696	3.07475	10.6061	1868	0.0683507	0.16458	0.450344
lung_SM-ACCPU+CGGAACCTCACACCATTTACCC	24	0.85458	2.71117	9.62567	2275	0.0679072	0.0048119	0.464512
lung_SM-ACCPU+CGGAACCTCACAGAAGGTTGTT	24	1.46376	4.18433	12.548	1298	0.0957513	0.0298954	0.460048
lung_SM-ACCPU+CGGAACCTCACCATCCTATCGT	24	0.909049	2.58704	8.82613	2571	0.0695826	0.0481303	0.479275
lung_SM-ACCPU+CGGAACCTCACGTAAGGCTAAC	24	1.12175	3.2988	7.5	1050	0.0839335	0.205749	0.475813
lung_SM-ACCPU+CGGAACCTCACTTGAGACTCCG	24	0.956417	3.00112	8.19304	4505	0.0926099	0.0926485	0.46138
lung_SM-ACCPU+CGGAACCTCAGAAGCACTCATT	24	1.16862	3.40497	12.693	1789	0.0679412	0.0613851	0.485421
lung_SM-ACCPU+CGGAACCTCAGAGAACGTCATA	24	1.04417	3.0448	8.30351	2190	0.0796651	0.00904977	0.484488
lung_SM-ACCPU+CGGAACCTCAGATCAGTAGGAT	24	1.10076	3.33445	16.6105	2123	0.0707979	0.047555	0.437831
lung_SM-ACCPU+CGGAACCTCAGCCTTAGCTAGC	24	0.967111	2.73877	8.04196	2870	0.0683507	0.0986181	0.469333
lung_SM-ACCPU+CGGAACCTCAGCTAGTCAAGAG	24	1.24931	2.93679	7.52099	5997	0.222489	0.0569272	0.480559
lung_SM-ACCPU+CGGAACCTCAGGACTTCTAGTT	24	1.17666	3.29685	10.968	6176	0.423862	0.0201491	0.431496
lung_SM-ACCPU+CGGAACCTCAGGGCAGTGGTAA	24	1.11013	2.5771	10.8568	6715	0.139751	0.0321418	0.472235
lung_SM-ACCPU+CGGAACCTCAGGTGTTCCCTAC	24	1.22022	2.81413	10.6294	1794	0.073181	0.181569	0.47635
lung_SM-ACCPU+CGGAACCTCAGTCAATTCTCAG	24	0.921925	3.03833	9.19081	2165	0.0865338	0.0100594	0.457455
lung_SM-ACCPU+CGGAACCTCAGTTACAGAACGC	24	0.973564	2.92945	9.40439	2145	0.075711	0.0398389	0.461946
lung_SM-ACCPU+CGGAACCTCAGTTCTCAGTAAG	24	0.962139	2.96702	8.64382	3806	0.0728454	0.0236018	0.438571
lung_SM-ACCPU+CGGAACCTCATCCTGATTTAGC	24	1.21719	2.85768	7.30958	7656	0.222489	0.0234694	0.479588
lung_SM-ACCPU+CGGAACCTCATCGGTACTAACT	24	1.15832	3.33909	9.51374	2377	0.301386	0.0012605	0.470405
lung_SM-ACCPU+CGGAACCTCATGCGTTGATGTG	24	1.03733	2.7831	8.63959	3528	0.0926099	0.125651	0.466904
lung_SM-ACCPU+CGGAACCTCATGGACGACGATC	24	1.50202	3.96241	9.28712	2658	0.11802	0.0104244	0.463765
lung_SM-ACCPU+CGGAACCTCATTACAGCACCGG	24	1.42365	2.9967	10.0649	3814	0.1031	0.00986501	0.478685
lung_SM-ACCPU+CGGAACCTCATTAGAGCCCACT	24	1.14657	2.64037	7.59494	2495	0.0693779	0.073524	0.467681
lung_SM-ACCPU+CGGAACCTCATTCCTCAGCCTC	24	1.16117	2.51434	9.05287	6132	0.423862	0.0329601	0.467098
lung_SM-ACCPU+CGGAACCTCATTGTCATGCGTG	24	1.37931	3.62689	12.7336	6917	0.423862	0.0328579	0.482639
lung_SM-ACCPU+CGTTTAGATCAACCATGCATGA	24	1.31595	2.97927	7.31225	3549	0.222489	0.048015	0.478674
lung_SM-ACCPU+CGTTTAGATCAATGGCTTGTAG	24	0.923005	2.97735	9.89899	1779	0.139751	0.217334	0.478789
lung_SM-ACCPU+CGTTTAGATCACAACAGCGGAT	24	1.10603	3.13374	8.65801	1098	0.0813774	0.0343008	0.48011
lung_SM-ACCPU+CGTTTAGATCACCCACATGCTT	24	0.986431	3.08765	13.2512	1416	0.0679412	0.0132404	0.458899
lung_SM-ACCPU+CGTTTAGATCCAGTTGACGCTC	24	1.39729	3.63806	13.3117	1201	0.0679072	0.00907591	0.480942
lung_SM-ACCPU+CGTTTAGATCCCATCTCTGGGA	24	1.14366	2.72111	7.34619	5319	0.0926099	0.0775234	0.493544
lung_SM-ACCPU+CGTTTAGATCCGTAGGATTCTG	24	0.960734	3.06552	7.37101	2045	0.067679	0.354075	0.477385
lung_SM-ACCPU+CGTTTAGATCCTACTCGATCTC	24	1.69361	3.17631	8.66698	3899	0.0728454	0.0398917	0.474984
lung_SM-ACCPU+CGTTTAGATCGAAAGCATGCGA	24	0.86457	2.5628	10.8037	3346	0.0679412	0.00800474	0.475019
lung_SM-ACCPU+CGTTTAGATCGATGGCAAACAT	24	1.4578	3.88996	13.809	1475	0.0677054	0.0140374	0.478382
lung_SM-ACCPU+CGTTTAGATCGATTCGCGTGCA	24	1.0966	3.05456	10.2767	1095	0.0677054	0.139827	0.453882
lung_SM-ACCPU+CGTTTAGATCGCTTACAATCGT	24	1.21873	3.46957	8.47107	3750	0.139751	0.0126382	0.472793
lung_SM-ACCPU+CGTTTAGATCGCTTTCAGCCAG	24	1.11216	3.31433	10.4631	2342	0.1031	0.054883	0.463288
lung_SM-ACCPU+CGTTTAGATCGCTTTGCGTCGT	24	1.5045	2.77264	8.10081	3584	0.0796651	0.0386266	0.479983
lung_SM-ACCPU+CGTTTAGATCGGACGATGTCTG	24	1.28294	3.55375	10.3896	2512	0.11802	0.139136	0.475934
lung_SM-ACCPU+CGTTTAGATCGGCGGGATATTC	24	0.912796	2.6761	11.4219	2857	0.0796651	0.00314027	0.431913
lung_SM-ACCPU+CGTTTAGATCGGCTGATATGCT	24	1.25719	2.58758	8.10811	3371	0.139751	0.0599554	0.455677
lung_SM-ACCPU+CGTTTAGATCGGGAACAAGTCA	24	1.04368	3.22216	11.2554	1065	0.0728454	0.354936	0.480818
lung_SM-ACCPU+CGTTTAGATCGGTTATGAGTCG	24	0.994799	2.78594	7.95455	2432	0.0926099	0.152908	0.459932
lung_SM-ACCPU+CGTTTAGATCGTCAGGGTACTT	24	1.21402	3.46667	10.5572	2260	0.0796651	0.0190972	0.463062
lung_SM-ACCPU+CGTTTAGATCGTGTCGAAGCTC	24	1.02929	3.13576	12.5701	2441	0.1031	0.00691619	0.434032
lung_SM-ACCPU+CGTTTAGATCTAAAGCCGGTGC	24	0.868461	2.74783	10.101	1063	0.0878448	0.0483438	0.454323
lung_SM-ACCPU+CGTTTAGATCTAGATACATCCC	24	1.12196	3.36725	8.26446	1900	0.0707979	0.218107	0.476631
lung_SM-ACCPU+CGTTTAGATCTCCCTAACCATA	24	1.22624	3.49228	10.7607	1202	0.0683507	0.0900833	0.461695
lung_SM-ACCPU+CGTTTAGATCTCTTTGACGCTG	24	1.0281	3.22443	7.22291	1467	0.075711	0.106577	0.46252
lung_SM-ACCPU+CGTTTAGATCTGAACCATCGTA	24	1.06697	2.9659	7.57576	3127	0.222489	0.0634921	0.469747
lung_SM-ACCPU+CGTTTAGATCTGTCCTGCGGTA	24	1.23108	3.30058	7.44949	6788	0.1031	0.0140886	0.482448
lung_SM-ACCPU+CTAACTACCGAAATGCTACGGG	24	0.903492	2.67608	8.63636	2639	0.0683507	0.0428001	0.440089
lung_SM-ACCPU+CTAACTACCGAACTTCGACCAG	24	1.19077	2.95298	7.85634	3543	0.0679412	0.0351307	0.455839
lung_SM-ACCPU+CTAACTACCGAAGCCCATTGCC	24	-0.381933	-1.36312	7.69741	8926	0.1031	0.0265023	0.448614
lung_SM-ACCPU+CTAACTACCGAGATGCCGATGT	24	0.857074	2.59889	7.83699	4129	0.1031	0.0190069	0.499405
lung_SM-ACCPU+CTAACTACCGAGCAGTTGGTGG	24	1.08734	3.20074	7.79221	3756	0.0693779	0.0675273	0.48286
lung_SM-ACCPU+CTAACTACCGAGCATGCGCTTT	24	0.988264	2.82439	8.54389	10003	0.075711	0.032779	0.473234
lung_SM-ACCPU+CTAACTACCGAGCGGCTGAAAC	24	1.14825	3.07276	9.09091	10464	0.0728454	0.00786954	0.457933
lung_SM-ACCPU+CTAACTACCGAGGAACGCCGAT	24	0.956181	3.02987	10.6643	4734	0.0851016	0.0453721	0.496497
lung_SM-ACCPU+CTAACTACCGATAGGTGGTACC	24	1.08119	3.1174	10.5886	6447	0.423862	0.088892	0.455189
lung_SM-ACCPU+CTAACTACCGATCGTACCCGTT	24	1.13901	3.18106	10.101	4954	0.0851016	0.0158919	0.457368
lung_SM-ACCPU+CTAACTACCGATGGACGATCGT	24	1.19537	2.84561	8.87949	4490	0.0728454	0.0422355	0.488489
lung_SM-ACCPU+CTAACTACCGATTAGGAGGTCT	24	1.12918	3.21225	8.87372	7446	0.0851016	0.0115492	0.475162
lung_SM-ACCPU+CTAACTACCGATTTCGATGACG	24	1.12745	2.66726	7.356	7548	0.1031	0.0269434	0.465551
lung_SM-ACCPU+CTAACTACCGCACTTCTCCTAC	24	1.30902	3.22956	7.41746	4737	0.075711	0.0346444	0.479639
lung_SM-ACCPU+CTAACTACCGCAGACCTGCTCA	24	1.11388	3.16828	7.47986	3456	0.11802	0.0531507	0.474896
lung_SM-ACCPU+CTAACTACCGCAGCTCAGGACA	24	1.09617	3.06673	11.8519	3331	0.172304	0.0277291	0.471215
lung_SM-ACCPU+CTAACTACCGCCTTTCCGTATC	24	0.925141	2.75922	7.86974	4031	0.0707979	0.0177875	0.478857
lung_SM-ACCPU+CTAACTACCGCCTTTCGGCAGT	24	0.917148	2.71898	7.32323	1778	0.0764975	0.0734758	0.453743
lung_SM-ACCPU+CTAACTACCGCGACAGTCTTAT	24	1.42892	3.1434	8.7344	1801	0.0693779	0.0801839	0.48904
lung_SM-ACCPU+CTAACTACCGCGTACTTCCTCG	24	1.04549	2.67428	7.09534	7078	0.0851016	0.00701459	0.485566
lung_SM-ACCPU+CTAACTACCGCTGTTGGTCCTT	24	0.973101	2.57897	7.95455	4014	0.0926099	0.0843978	0.478592
lung_SM-ACCPU+CTAACTACCGGAAGCCGTTGGT	24	1.45348	3.75556	9.98217	1759	0.0677054	0.108916	0.481618
lung_SM-ACCPU+CTAACTACCGGCGACGTTACGA	24	0.910557	2.72408	7.20661	9950	0.301386	0.0225933	0.440844
lung_SM-ACCPU+CTAACTACCGGCTGGTAGATAA	24	0.95015	2.95222	11.2853	1351	0.073181	0.00295203	0.476025
lung_SM-ACCPU+CTAACTACCGGGCACTTCATCT	24	0.958062	3.12467	9.47405	8250	0.172304	0.134767	0.469748
lung_SM-ACCPU+CTAACTACCGGGGTACAGCTTC	24	1.24884	3.66965	7.82828	3461	0.0796651	0.0297168	0.463205
lung_SM-ACCPU+CTAACTACCGGTACCTATTCCA	24	1.42768	3.27194	9.02256	6120	0.172304	0.0233004	0.479698
lung_SM-ACCPU+CTAACTACCGGTCACCATAGTA	24	1.01269	2.81245	8.52776	3123	0.172304	0.020389	0.472098
lung_SM-ACCPU+CTAACTACCGTCACCAAACCGG	24	1.02972	3.04141	7.00809	10527	0.301386	0.0210174	0.458451
lung_SM-ACCPU+CTAACTACCGTCGTGGAATTAC	24	1.06981	3.17978	10.9718	3641	0.11802	0.134332	0.484622
lung_SM-ACCPU+CTAACTACCGTCTCTGACTTGA	24	1.13282	2.83285	8.09917	2149	0.0693779	0.0182732	0.483605
lung_SM-ACCPU+CTAACTACCGTGTCAGCACAAT	24	0.97997	2.7533	9.72887	3198	0.139751	0.107701	0.48587
lung_SM-ACCPU+CTAACTACCGTTACAGCACCGG	24	1.09451	3.3352	11.6578	4524	0.0851016	0.00636943	0.474977
lung_SM-ACCPU+CTAACTACCGTTCCAGAGGTCT	24	1.10375	3.07752	10.1944	9855	0.172304	0.0122281	0.465556
lung_SM-ACCPU+CTAACTACCGTTCTAACGCTTC	24	0.95756	2.89829	9.87654	2117	0.0796651	0.0162639	0.481696
lung_SM-ACCPU+CTACTCGTACAAAGCGGGAGCT	24	1.18754	2.68673	8.78049	6528	0.139751	0.0428152	0.465601
lung_SM-ACCPU+CTACTCGTACAACTGCGTCTTT	24	1.34962	2.66574	7.48663	4992	0.0721742	0.0276587	0.501602
lung_SM-ACCPU+CTACTCGTACAATCGTCTGGAC	24	1.31349	3.17462	8.80033	5073	0.222489	0.00196734	0.469415
lung_SM-ACCPU+CTACTCGTACAGGAGTCGGAGA	24	-3.11296	-5.49115	7.07792	5762	0.0684481	0.104723	0.493547
lung_SM-ACCPU+CTACTCGTACAGGTGCAAGGTA	24	1.00678	2.67115	8.99719	6123	0.0728454	0.127405	0.48126
lung_SM-ACCPU+CTACTCGTACCAGAATGCCTGA	24	1.05713	3.0836	8.33333	1541	0.0689056	0.209338	0.497292
lung_SM-ACCPU+CTACTCGTACCAGTTGACGCTC	24	1.13201	3.21836	9.64427	6507	0.423862	0.0109439	0.495862
lung_SM-ACCPU+CTACTCGTACCCTTTCGGCAGT	24	1.19824	3.31715	10.0102	1647	0.0707979	0.133158	0.466442
lung_SM-ACCPU+CTACTCGTACCGGCGACTAACA	24	1.32634	3.57102	11.1111	3027	0.172304	0.0993752	0.447386
lung_SM-ACCPU+CTACTCGTACCTGCGCTTATCC	24	1.48714	3.11918	8.3801	5754	0.11802	0.092429	0.452646
lung_SM-ACCPU+CTACTCGTACCTTACAATGCGA	24	1.05759	2.81484	8.19964	2217	0.0689056	0.0164153	0.473364
lung_SM-ACCPU+CTACTCGTACGAATGACTGACA	24	1.3034	3.66927	9.03514	3362	0.0703631	0.0215367	0.448121
lung_SM-ACCPU+CTACTCGTACGACGGAGAACCT	24	1.44657	3.71565	11.0672	1197	0.11802	0.0454545	0.484163
lung_SM-ACCPU+CTACTCGTACGATATGGTGCCA	24	1.30452	3.44125	8.99522	2233	0.0712313	0.015866	0.490227
lung_SM-ACCPU+CTACTCGTACGCTATGTCTCTC	24	1.2293	3.62498	17.4242	2399	0.1031	0.0164002	0.471277
lung_SM-ACCPU+CTACTCGTACGCTTCTCACAAG	24	1.41077	3.07879	8.78447	5020	0.172304	0.0362834	0.472346
lung_SM-ACCPU+CTACTCGTACGCTTTCCAACGG	24	0.977509	2.56424	7.57576	2155	0.0707979	0.113169	0.477307
lung_SM-ACCPU+CTACTCGTACGGAACGTCAGTT	24	0.988364	2.69258	7.39958	1976	0.0689056	0.0398445	0.463643
lung_SM-ACCPU+CTACTCGTACGTTATCAGGGCC	24	0.953591	3.01679	11.4685	3699	0.139751	0.012283	0.46804
lung_SM-ACCPU+CTACTCGTACTATGCACCGGAT	24	1.45489	2.92613	8.16327	5924	0.0851016	0.00151694	0.482241
lung_SM-ACCPU+CTACTCGTACTCAGCCCAAGTT	24	1.16024	3.23824	8.89328	2230	0.0695826	0.0912795	0.477428
lung_SM-ACCPU+CTACTCGTACTCCTGATTTAGC	24	0.868074	2.83203	9.36639	3196	0.0679072	0.012666	0.462739
lung_SM-ACCPU+CTACTCGTACTGCCGTGAGACA	24	1.33317	3.71688	14.2736	2168	0.172304	0.0330062	0.461963
lung_SM-ACCPU+CTACTCGTACTGGGAGAGTTCT	24	1.25583	3.2608	9.94178	4759	0.301386	0.0175475	0.486538
lung_SM-ACCPU+CTACTCGTACTTACTTACACCC	24	1.03085	2.92545	8.23328	1868	0.0683507	0.0255608	0.468828
lung_SM-ACCPU+CTACTCGTACTTCAATTGCAGG	24	1.17282	3.21134	12.548	4117	0.0796651	0.0232503	0.473257
lung_SM-ACCPU+CTCCGATCTTAACCCACTATCT	24	0.990067	2.93777	10.6818	1966	0.0712313	0.0315271	0.443683
lung_SM-ACCPU+CTCCGATCTTAAGCGGAACCTA	24	1.32335	3.2274	7.89969	2567	0.0926099	0.0992982	0.478118
lung_SM-ACCPU+CTCCGATCTTAATTAGAAGGGC	24	1.03507	3.10802	8.32049	1355	0.067679	0.0517845	0.477323
lung_SM-ACCPU+CTCCGATCTTACTGGATATGCT	24	0.881792	2.80138	9.09091	1256	0.0826486	0.0845481	0.472916
lung_SM-ACCPU+CTCCGATCTTAGACTAGGAGGA	24	1.50429	4.16928	10.2273	1530	0.075711	0.115607	0.46851
lung_SM-ACCPU+CTCCGATCTTAGATTTGAGTCC	24	1.22599	2.65549	8.90152	5965	0.301386	0.0448359	0.490703
lung_SM-ACCPU+CTCCGATCTTATGCTCTGGCTA	24	1.17671	2.74823	7.46411	3656	0.0677054	0.0134916	0.473953
lung_SM-ACCPU+CTCCGATCTTATTTGGCCTCTA	24	1.23321	3.33187	13.7374	1075	0.0776788	0.0511915	0.487794
lung_SM-ACCPU+CTCCGATCTTCATCTCGACAAT	24	1.05306	2.6837	9.83957	1856	0.0926099	0.0559512	0.48113
lung_SM-ACCPU+CTCCGATCTTCCGTGAAAGACC	24	1.09501	2.9082	9.65909	1787	0.0677054	0.00111794	0.465332
lung_SM-ACCPU+CTCCGATCTTCGACTTGCAAGA	24	0.977925	2.96335	11.391	2411	0.0707979	0.0266451	0.477647
lung_SM-ACCPU+CTCCGATCTTCGTACTTCCTCG	24	1.29874	3.31698	10.6195	3147	0.0679072	0.00756859	0.470706
lung_SM-ACCPU+CTCCGATCTTCGTCAATAGCTG	24	1.25955	3.23865	8.75912	3637	0.0728454	0.0151638	0.468174
lung_SM-ACCPU+CTCCGATCTTCGTTTATCACAC	24	1.09741	2.78456	8.51371	3446	0.0926099	0.0852137	0.464687
lung_SM-ACCPU+CTCCGATCTTCTTAGCGTGAGT	24	1.46882	3.05797	8.34959	4635	0.0926099	0.029116	0.484894
lung_SM-ACCPU+CTCCGATCTTGAAGTCGTAGTA	24	1.0142	2.88922	8.82353	1320	0.0684481	0.0896552	0.471189
lung_SM-ACCPU+CTCCGATCTTGACATTTGACAG	24	1.12298	3.27393	7.33652	2137	0.0851016	0.196012	0.447631
lung_SM-ACCPU+CTCCGATCTTGAGGGTATAGTT	24	1.63347	2.93708	9.2603	3807	0.0851016	0.0388791	0.467106
lung_SM-ACCPU+CTCCGATCTTGATGAAATCGGA	24	0.991239	2.8741	9.81818	1413	0.0695826	0.145707	0.466967
lung_SM-ACCPU+CTCCGATCTTGCAGGATTAAAC	24	1.10193	3.26458	15.7025	2542	0.11802	0.00858034	0.442002
lung_SM-ACCPU+CTCCGATCTTGCGTGCTACCAA	24	-2.1417	-4.97625	8.87185	5110	0.0684481	0.0201342	0.424456
lung_SM-ACCPU+CTCCGATCTTGGCGTACTTCTA	24	0.902501	2.85574	11.8687	1772	0.0695826	0.269881	0.454239
lung_SM-ACCPU+CTCCGATCTTGGTTTAGTCGTA	24	1.00258	3.09523	7.08383	1195	0.0826486	0.120677	0.480505
lung_SM-ACCPU+CTCCGATCTTGTACATCTTCAC	24	1.26251	2.9355	8.36364	3134	0.0695826	0.101491	0.453034
lung_SM-ACCPU+CTCCGATCTTGTATATCCGGAA	24	0.963158	3.03946	10.4895	1922	0.0684481	0.109773	0.447826
lung_SM-ACCPU+CTCCGATCTTGTCGAACCTATT	24	1.2754	3.48849	7.8125	1569	0.0695826	0.0861969	0.48731
lung_SM-ACCPU+CTCCGATCTTTAGGTAAGACCA	24	1.16358	2.96558	11.2853	1445	0.0851016	0.104709	0.493409
lung_SM-ACCPU+CTCCGATCTTTATCAAAGGGTC	24	-3.25114	-5.60919	11.1262	1729	0.11802	0.0729223	0.465463
lung_SM-ACCPU+CTCCGATCTTTCGAGTTACTAG	24	1.42865	3.06084	11.7517	3722	0.423862	0.0424492	0.482217
lung_SM-ACCPU+CTCCGATCTTTCTGTACGCTGA	24	1.18877	3.03391	9.30736	2603	0.0851016	0.195363	0.483557
lung_SM-ACCPU+CTCGCTTAAAAACTAACGTCGA	24	0.878135	2.54524	10.2273	1909	0.073181	0.107527	0.494923
lung_SM-ACCPU+CTCGCTTAAAAACTGCGTCTTT	24	1.53107	3.20498	8.47107	1739	0.11802	0.0554047	0.491717
lung_SM-ACCPU+CTCGCTTAAAACCCGAACTCAT	24	1.65631	3.43052	7.50626	1888	0.11802	0.0517328	0.500752
lung_SM-ACCPU+CTCGCTTAAAAGGCATGCAGAG	24	1.12728	2.89572	7.12277	1337	0.0851016	0.0990566	0.461147
lung_SM-ACCPU+CTCGCTTAAAATAAGGTCCTGA	24	1.35183	3.33293	9.82801	1799	0.0695826	0.16713	0.487058
lung_SM-ACCPU+CTCGCTTAAAATGCGTAGCTGA	24	1.00596	3.14143	10.7071	2289	0.0926099	0.0482328	0.425877
lung_SM-ACCPU+CTCGCTTAAACAAATCTCGCCG	24	1.05569	3.06917	15.1002	1419	0.0707979	0.00838574	0.43394
lung_SM-ACCPU+CTCGCTTAAACCAGCTTTCCGT	24	1.29076	3.22353	9.32401	1664	0.172304	0.0847085	0.484694
lung_SM-ACCPU+CTCGCTTAAACCATCTCTGGGA	24	1.10969	2.62317	8.22707	5844	0.075711	0.0353252	0.485913
lung_SM-ACCPU+CTCGCTTAAACCTACTAGTTAG	24	1.21368	3.31063	10.4466	5674	0.1031	0.0166378	0.470059
lung_SM-ACCPU+CTCGCTTAAACGAGAATCGACG	24	1.20663	2.8467	8.18182	3967	0.0851016	0.0518642	0.426928
lung_SM-ACCPU+CTCGCTTAAACGTCGTGAAATT	24	1.19172	3.38614	14.8423	1268	0.0683507	0.0758017	0.487486
lung_SM-ACCPU+CTCGCTTAAACTAACAGTACTC	24	1.00727	2.92861	8.59951	1451	0.0776788	0.0596241	0.456116
lung_SM-ACCPU+CTCGCTTAAACTAGACGACCTG	24	1.17159	3.23847	9.18274	3825	0.172304	0.0197335	0.447544
lung_SM-ACCPU+CTCGCTTAAAGACGGAGAACCT	24	0.952762	2.88097	7.37813	1391	0.0851016	0.065816	0.485131
lung_SM-ACCPU+CTCGCTTAAAGCAGGATTAAAC	24	1.03787	2.82234	12.4579	1270	0.0683507	0.506988	0.462101
lung_SM-ACCPU+CTCGCTTAAAGTCCGGTCCAAA	24	0.995132	2.72568	7.42115	1692	0.0679412	0.0174216	0.44
lung_SM-ACCPU+CTCGCTTAAAGTTTGCCACACA	24	1.30379	3.14245	12.5874	3804	0.0693779	0.00704777	0.49191
lung_SM-ACCPU+CTCGCTTAAATAAGTGGGTCGA	24	1.43518	2.85987	7.16253	1498	0.07535	0.0689869	0.438198
lung_SM-ACCPU+CTCGCTTAAATACCCAATGAAC	24	1.35532	2.65647	7.35931	4147	0.222489	0.126027	0.477883
lung_SM-ACCPU+CTCGCTTAAATACGATCTATCG	24	1.37914	2.77775	10.7692	3425	0.222489	0.078558	0.455624
lung_SM-ACCPU+CTCGCTTAAATAGGTTGCACTA	24	1.0396	3.2865	9.52381	1746	0.1031	0.0795994	0.478416
lung_SM-ACCPU+CTCGCTTAAATGAACCTGATCG	24	1.01437	3.06077	11.655	4926	0.0926099	0.0173549	0.445832
lung_SM-ACCPU+CTCGCTTAAATGCCTTGTTACC	24	1.02318	3.32346	14.8252	2115	0.0796651	0.00983146	0.45635
lung_SM-ACCPU+CTCGCTTAAATGGCCAGTACTA	24	1.0614	2.81672	7.08383	1670	0.0776788	0.119663	0.469371
lung_SM-ACCPU+CTCGCTTAAATTAGTGCTAGCA	24	1.39279	2.68609	7.27273	1697	0.0721742	0.166093	0.474024
lung_SM-ACCPU+CTCGCTTAAATTGAGTGCTGTG	24	1.35145	3.07793	7.99074	6844	0.0679072	0.0896515	0.473898
lung_SM-ACCPU+CTCGCTTAAATTGTCATGCGTG	24	0.858299	2.73873	9.09091	3060	0.0796651	0.069626	0.469944
lung_SM-ACCPU+CTCGCTTAAATTGTTCCTCTGC	24	1.26495	3.16951	8.6039	2781	0.0796651	0.0166195	0.441879
lung_SM-ACCPU+CTGATCAAGCAAACGGATCAGT	24	0.98326	2.97225	9.09091	1795	0.0695826	0.0699482	0.465374
lung_SM-ACCPU+CTGATCAAGCAAATTGAGGAGG	24	1.06899	3.10862	8.48006	5975	0.0728454	0.0331715	0.455219
lung_SM-ACCPU+CTGATCAAGCAAGCCCATTGCC	24	0.9728	2.75639	7.83397	8175	0.0728454	0.0342587	0.444226
lung_SM-ACCPU+CTGATCAAGCACAGATCAACGC	24	0.840319	2.84124	10.0433	3782	0.0728454	0.139477	0.463501
lung_SM-ACCPU+CTGATCAAGCACCCGGTATTCG	24	1.14957	3.30668	8.46522	5374	0.222489	0.0130395	0.447208
lung_SM-ACCPU+CTGATCAAGCAGGAACTGTCGT	24	1.44334	3.70879	8.95522	1861	0.0707979	0.0158646	0.491803
lung_SM-ACCPU+CTGATCAAGCAGGTCACGACTA	24	1.25545	3.12813	7.91246	2069	0.423862	0.0642243	0.457822
lung_SM-ACCPU+CTGATCAAGCATAGCCTCCGTA	24	1.44862	2.97126	10.3387	1039	0.0677054	0.217031	0.468136
lung_SM-ACCPU+CTGATCAAGCATTTAGGGCGGG	24	0.952957	2.64811	9.53592	4467	0.1031	0.102291	0.465291
lung_SM-ACCPU+CTGATCAAGCCAACGGCATGAG	24	1.08033	3.12923	9.58231	1631	0.0703631	0.114549	0.448833
lung_SM-ACCPU+CTGATCAAGCCACCGAAGGTCA	24	1.32581	2.57015	11.1756	9650	0.172304	0.054107	0.441323
lung_SM-ACCPU+CTGATCAAGCCCTTAAGTAGTC	24	1.73443	3.15886	7.82123	3694	0.222489	0.0296822	0.481406
lung_SM-ACCPU+CTGATCAAGCCGGATCACCTGA	24	0.873812	2.73391	13.5065	3160	0.0707979	0.0348198	0.435906
lung_SM-ACCPU+CTGATCAAGCCTGGGCTTGGTA	24	0.916265	3.13094	12.0359	1386	0.0693779	0.0341463	0.45458
lung_SM-ACCPU+CTGATCAAGCGAAAGCATGCGA	24	1.04097	3.05109	10.3194	1788	0.0728454	0.00556174	0.467259
lung_SM-ACCPU+CTGATCAAGCGAATCGGTGTTC	24	1.49812	3.05749	8.46085	3528	0.172304	0.104114	0.469272
lung_SM-ACCPU+CTGATCAAGCGAGAGGTCCACT	24	1.13949	2.99571	7.05882	1713	0.0693779	0.344432	0.469765
lung_SM-ACCPU+CTGATCAAGCGAGGGTATAGTT	24	1.10458	2.9849	9.47503	1738	0.073181	0.333078	0.47984
lung_SM-ACCPU+CTGATCAAGCGATCCATTCGTG	24	1.02287	3.14429	8.48485	1219	0.0839335	0.34778	0.460139
lung_SM-ACCPU+CTGATCAAGCGCTGGTAGATAA	24	1.61661	3.2667	8.47741	6875	0.172304	0.0477839	0.491334
lung_SM-ACCPU+CTGATCAAGCGCTTCGGAGTCT	24	1.54808	3.02423	8.46634	2120	0.0684481	0.100933	0.450734
lung_SM-ACCPU+CTGATCAAGCGGACTTCTAGTT	24	1.01151	2.76203	11.1022	3426	0.0926099	0.0493896	0.422528
lung_SM-ACCPU+CTGATCAAGCGGAGTTTGCACA	24	1.82283	2.89497	13.3838	2220	0.0684481	0.0339426	0.470629
lung_SM-ACCPU+CTGATCAAGCGGGTTCTAGCCA	24	1.52787	3.06708	7.05563	2436	0.0851016	0.0920611	0.475772
lung_SM-ACCPU+CTGATCAAGCGTGACGCGGTAT	24	1.51569	2.87597	7.25524	4456	0.139751	0.0911687	0.493073
lung_SM-ACCPU+CTGATCAAGCTAGGTAAGACCA	24	0.949916	2.85773	9.26244	3737	0.222489	0.0092789	0.480369
lung_SM-ACCPU+CTGATCAAGCTCATCCGCGACA	24	1.23106	3.52676	10.8062	3199	0.0693779	0.00373715	0.448377
lung_SM-ACCPU+CTGATCAAGCTCGCGATCTGAC	24	0.945744	2.82094	11.9552	2483	0.0728454	0.0891416	0.459234
lung_SM-ACCPU+CTGATCAAGCTCTGACGGGACT	24	1.05598	3.14138	10.3349	3080	0.0851016	0.00900901	0.464323
lung_SM-ACCPU+CTGATCAAGCTGGAGTAACCAT	24	0.958833	3.12153	10.5499	3772	0.423862	0.0899879	0.462805
lung_SM-ACCPU+CTGATCAAGCTTTCGCGTGTAA	24	1.15162	3.34774	10.6494	1222	0.139751	0.254878	0.502578
lung_SM-ACCPU+CTGATCAAGCTTTGTGTTACCG	24	1.23186	3.27056	10.0102	2276	0.139751	0.172664	0.426994
lung_SM-ACCPU+GAATGAGGACAATGGTTCCCTT	24	0.918746	2.86497	8.59504	1074	0.0788888	0.038496	0.480948
lung_SM-ACCPU+GAATGAGGACAGGGATGAGTAA	24	1.00607	2.84547	7.03259	2579	0.0693779	0.0580716	0.484563
lung_SM-ACCPU+GAATGAGGACATCGAGGCCTAA	24	1.04556	3.49355	9.29597	2830	0.11802	0.0632241	0.498423
lung_SM-ACCPU+GAATGAGGACCAAACACCACAT	24	1.17033	2.52669	9.62567	2225	0.0684481	0.0049195	0.491008
lung_SM-ACCPU+GAATGAGGACCACCGAAGGTCA	24	0.964168	2.72597	7.62463	1043	0.0695826	0.0794351	0.441046
lung_SM-ACCPU+GAATGAGGACCCTAATCCTGAG	24	1.1547	2.57952	7.97011	1526	0.0693779	0.0818291	0.478506
lung_SM-ACCPU+GAATGAGGACCGACAGTCTTAT	24	0.900565	2.60314	7.27273	1449	0.0865338	0.020284	0.47757
lung_SM-ACCPU+GAATGAGGACCGTCAATAGCTG	24	1.08037	3.15847	9.81595	4678	0.075711	0.0505379	0.483651
lung_SM-ACCPU+GAATGAGGACGAAGTTCTTAGG	24	1.32677	3.26964	8.78447	1208	0.0693779	0.0234438	0.438748
lung_SM-ACCPU+GAATGAGGACGACGTTGGGATT	24	1.16382	3.29194	8.39161	3195	0.1031	0.0933598	0.467915
lung_SM-ACCPU+GAATGAGGACGCCTAAACGAAG	24	1.25911	3.63025	10.5263	1085	0.0851016	0.0364121	0.428716
lung_SM-ACCPU+GAATGAGGACGCGCCTGTATAA	24	1.09683	3.05092	7.90514	1441	0.0788888	0.0885515	0.462062
lung_SM-ACCPU+GAATGAGGACGCTTTCAGCCAG	24	0.864277	2.95494	8.28539	1763	0.0693779	0.0587293	0.469856
lung_SM-ACCPU+GAATGAGGACGGCATAATGATC	24	1.90014	3.13226	10.663	2657	0.0683507	0.0503931	0.42558
lung_SM-ACCPU+GAATGAGGACGTGCTTTCAACA	24	1.01324	3.13722	7.63187	1344	0.0693779	0.0225455	0.45
lung_SM-ACCPU+GAATGAGGACTGACCACCAATT	24	1.44292	3.83617	11.0115	2771	0.067679	0.0760253	0.4721
lung_SM-ACCPU+GACTTGTACCACGATCCGCACT	24	1.12969	3.21693	8.64248	5202	0.139751	0.0377358	0.490625
lung_SM-ACCPU+GACTTGTACCAGATTTGAGTCC	24	1.62524	2.69721	9.65909	3139	0.1031	0.0278724	0.493728
lung_SM-ACCPU+GACTTGTACCAGGGACGGATTC	24	1.2001	3.23083	11.3022	1318	0.0707979	0.0315944	0.46248
lung_SM-ACCPU+GACTTGTACCATCTCGCCACTT	24	1.14548	3.23724	8.13732	2381	0.0679072	0.00459866	0.491821
lung_SM-ACCPU+GACTTGTACCCCTATTGAAGCC	24	0.982807	3.09866	9.23994	1384	0.067679	0.0219081	0.441594
lung_SM-ACCPU+GACTTGTACCCTGGGAAATGTT	24	1.04021	3.01757	12.0321	1772	0.0707979	0.0539242	0.494057
lung_SM-ACCPU+GACTTGTACCCTTGCTGCCTAT	24	1.30935	3.71647	10.5708	3009	0.0693779	0.0124713	0.500164
lung_SM-ACCPU+GACTTGTACCCTTGGATGATGC	24	1.21405	3.33552	10.3121	2785	0.0693779	0.0245184	0.482039
lung_SM-ACCPU+GACTTGTACCGAGCACATCTCC	24	0.97082	2.77828	8.71212	1021	0.067679	0.00292969	0.458488
lung_SM-ACCPU+GACTTGTACCGAGTCGCATCAG	24	0.915266	2.68724	9.09091	1254	0.0695826	0.0550113	0.423795
lung_SM-ACCPU+GACTTGTACCGCGATGTACGAC	24	1.48829	3.4456	11.5116	2657	0.172304	0.0716282	0.445456
lung_SM-ACCPU+GACTTGTACCGCGCACGGTAAA	24	-3.12235	-5.64833	11.2554	3418	0.0677054	0.0175338	0.461288
lung_SM-ACCPU+GACTTGTACCGCGGATAGTAGG	24	1.06999	3.37835	11.1643	1256	0.0679412	0.00475436	0.448185
lung_SM-ACCPU+GACTTGTACCGGAGTTTGCACA	24	0.905008	2.92312	11.2039	7132	0.075711	0.0113668	0.477701
lung_SM-ACCPU+GACTTGTACCGGTAGTCGAAAC	24	1.18414	2.6703	7.10227	2984	0.0796651	0.0324254	0.490332
lung_SM-ACCPU+GACTTGTACCGGTTATGAGTCG	24	1.13562	3.26379	9.67742	1024	0.0703631	0.037594	0.462626
lung_SM-ACCPU+GACTTGTACCGTCAGGGTACTT	24	1.21966	2.7969	7.29517	4838	0.0926099	0.0172659	0.490847
lung_SM-ACCPU+GACTTGTACCGTGAAGCTTATG	24	1.15757	3.23064	8.26446	2188	0.0684481	0.101806	0.487589
lung_SM-ACCPU+GACTTGTACCGTTACAGAACGC	24	1.51306	4.09539	8.65801	2098	0.222489	0.0140977	0.486239
lung_SM-ACCPU+GACTTGTACCTAACGCGTACCC	24	1.21609	3.08524	9.35829	1881	0.423862	0.0490394	0.484627
lung_SM-ACCPU+GACTTGTACCTACGTGCAGTAT	24	1.2765	2.98236	8.00203	7120	0.172304	0.0314243	0.50139
lung_SM-ACCPU+GACTTGTACCTCTGACGGGACT	24	-5.31863	-2.03138	13.4387	2603	0.172304	0.0795615	0.47871
lung_SM-ACCPU+GACTTGTACCTGCCTTGTTACC	24	0.945631	2.88064	17.3554	1391	0.0703631	0.124055	0.478318
lung_SM-ACCPU+GACTTGTACCTTAGCTTCTCTG	24	1.57947	3.85162	12.7112	2044	0.075711	0.0308203	0.471693
lung_SM-ACCPU+GACTTGTACCTTGATGCGACCA	24	1.13274	3.05202	11.8881	2117	0.0679072	0.0306777	0.461538
lung_SM-ACCPU+GAGTAGCTCCAACGTGATTTGG	24	1.06724	3.24958	12.7946	1394	0.0721742	0.00853485	0.464992
lung_SM-ACCPU+GAGTAGCTCCACATCCGGTCTC	24	0.94387	3.06177	13.3038	2508	0.075711	0.0275301	0.4756
lung_SM-ACCPU+GAGTAGCTCCACATGGCAAGCC	24	1.35549	3.28402	8.6631	3846	0.222489	0.0285426	0.454458
lung_SM-ACCPU+GAGTAGCTCCACCCACAGCAGT	24	1.0121	3.18035	13.7331	3050	0.0796651	0.0414833	0.460312
lung_SM-ACCPU+GAGTAGCTCCACGGGTTCTTGT	24	1.04938	2.5971	8.72727	1434	0.07535	0.0349933	0.47305
lung_SM-ACCPU+GAGTAGCTCCACTCATCGTCTC	24	1.11858	2.74601	11.098	2362	0.0707979	0.0848508	0.4881
lung_SM-ACCPU+GAGTAGCTCCAGACTAGGAGGA	24	0.959526	2.80282	8.97868	2350	0.11802	0.0138481	0.464735
lung_SM-ACCPU+GAGTAGCTCCAGGTGTGACCGT	24	0.953595	3.03945	13.1907	1983	0.067679	0.0340964	0.471149
lung_SM-ACCPU+GAGTAGCTCCATAGCGAGTCAC	24	1.05831	2.6965	7.50626	2057	0.067679	0.141844	0.494943
lung_SM-ACCPU+GAGTAGCTCCATCTCGCCACTT	24	0.975497	3.03075	10.2674	2311	0.0693779	0.300968	0.499697
lung_SM-ACCPU+GAGTAGCTCCATGTGCATCTGG	24	0.986263	2.8258	8.51371	3649	0.11802	0.102778	0.456792
lung_SM-ACCPU+GAGTAGCTCCATTAGGAGGTCT	24	1.34153	3.60866	7.05234	2067	0.0926099	0.0461467	0.478836
lung_SM-ACCPU+GAGTAGCTCCATTCATTTCCGC	24	1.06155	3.05741	12.0594	3300	0.0684481	0.0110878	0.455983
lung_SM-ACCPU+GAGTAGCTCCATTGCCTTCTTC	24	1.1782	3.2781	7.64791	2838	0.0796651	0.0571429	0.486173
lung_SM-ACCPU+GAGTAGCTCCCAAATGACGGGC	24	0.949858	2.93308	7.63636	1331	0.0677054	0.175341	0.485496
lung_SM-ACCPU+GAGTAGCTCCCACCTTACTAGA	24	1.14397	3.29568	10.9091	2358	0.0683507	0.0129761	0.480991
lung_SM-ACCPU+GAGTAGCTCCCAGATCGAGGGA	24	1.18973	2.63074	7.64163	1932	0.0796651	0.0764818	0.490998
lung_SM-ACCPU+GAGTAGCTCCCCAGCTTTCCGT	24	1.29572	3.62149	9.55316	3685	0.0679072	0.111192	0.467027
lung_SM-ACCPU+GAGTAGCTCCCCCATCTGGAGA	24	0.900007	2.88848	7.79221	6010	0.0677054	0.0210132	0.461822
lung_SM-ACCPU+GAGTAGCTCCCGTCGTGAAATT	24	1.08288	3.32535	8.21918	1205	0.0796651	0.000829187	0.473132
lung_SM-ACCPU+GAGTAGCTCCCTGGGAAATGTT	24	1.00617	3.08534	11.7483	1487	0.0679412	0.0261952	0.45639
lung_SM-ACCPU+GAGTAGCTCCCTTGGCAACAGC	24	1.02446	3.03579	8.80682	2924	0.1031	0.0447566	0.450251
lung_SM-ACCPU+GAGTAGCTCCGAAGGGTGGTAT	24	0.969545	2.74046	7.87402	2675	0.0926099	0.0208638	0.490679
lung_SM-ACCPU+GAGTAGCTCCGCTGGTAGATAA	24	1.17849	3.38402	10.3581	4451	0.139751	0.0062514	0.495324
lung_SM-ACCPU+GAGTAGCTCCGGAAGTTCAGCA	24	1.46946	3.26021	8.05524	1369	0.11802	0.0762483	0.476325
lung_SM-ACCPU+GAGTAGCTCCGTCCACCTAGAC	24	1.572	3.26166	8.13397	2199	0.0677054	0.0748843	0.480096
lung_SM-ACCPU+GAGTAGCTCCGTGTCATGAAAG	24	1.25919	3.34536	8.96806	2992	0.075711	0.00432612	0.455517
lung_SM-ACCPU+GAGTAGCTCCGTTATCAGGGCC	24	1.00301	2.77969	7.96905	5251	0.075711	0.00303778	0.476337
lung_SM-ACCPU+GAGTAGCTCCTACCCAATGAAC	24	1.59968	3.5858	9.76789	4659	0.301386	0.117614	0.493768
lung_SM-ACCPU+GAGTAGCTCCTAGATCCACGTA	24	1.21311	3.61113	13.4128	1606	0.0689056	0.0365927	0.484699
lung_SM-ACCPU+GAGTAGCTCCTCTAATGCCTGC	24	1.26679	3.52023	10.5148	1525	0.222489	0.00974026	0.46472
lung_SM-ACCPU+GAGTAGCTCCTGCAAGTGCACT	24	1.15901	3.398	8.42572	1541	0.0728454	0.0481779	0.48009
lung_SM-ACCPU+GAGTAGCTCCTGGCTCGACTCA	24	0.924368	2.83684	10.148	2881	0.0926099	0.0745262	0.473177
lung_SM-ACCPU+GATCTTAGCTAATCGAACACGT	24	1.37247	2.68634	7.20721	4843	0.0679412	0.0229978	0.495522
lung_SM-ACCPU+GATCTTAGCTACCCGAGTCAGT	24	1.34938	3.82057	11.2948	1745	0.0684481	0.00456361	0.48532
lung_SM-ACCPU+GATCTTAGCTACTGGATATGCT	24	0.925914	2.83423	11.9318	3892	0.0679412	0.0284573	0.471992
lung_SM-ACCPU+GATCTTAGCTAGGTCACGACTA	24	1.35451	3.05764	9.94561	2668	0.075711	0.0266326	0.466939
lung_SM-ACCPU+GATCTTAGCTAGGTTATCGATC	24	1.30126	3.26689	8.92359	3776	0.1031	0.0237849	0.476519
lung_SM-ACCPU+GATCTTAGCTATAGCGAGTCAC	24	1.50268	4.04907	8.56499	1848	0.075711	0.0144	0.488264
lung_SM-ACCPU+GATCTTAGCTATGGACACGTTC	24	-5.20131	-2.04359	10.3175	5499	0.139751	0.0434858	0.486605
lung_SM-ACCPU+GATCTTAGCTCACTTCTCCTAC	24	1.11865	3.0013	9.56938	1936	0.0684481	0.0824645	0.491321
lung_SM-ACCPU+GATCTTAGCTCCCATGACGGAA	24	1.06363	2.58168	8.31169	3040	0.0926099	0.0846131	0.479304
lung_SM-ACCPU+GATCTTAGCTCCTTCCACCTGT	24	1.24382	2.99434	11.2894	3874	0.222489	0.102202	0.4828
lung_SM-ACCPU+GATCTTAGCTCGTCGTGAAATT	24	1.21397	3.41344	8.85978	5158	0.172304	0.0686168	0.482188
lung_SM-ACCPU+GATCTTAGCTCTAAGGTCAGAA	24	1.0234	3.19946	10.9428	2936	0.222489	0.0361129	0.50568
lung_SM-ACCPU+GATCTTAGCTCTACTCGATCTC	24	1.02462	3.23994	9.24675	3600	0.172304	0.0897598	0.494181
lung_SM-ACCPU+GATCTTAGCTCTCGACTTTCAC	24	1.00146	2.69617	8.1142	3966	0.222489	0.0153923	0.470209
lung_SM-ACCPU+GATCTTAGCTCTTAGACGTCTT	24	1.18098	3.50934	13.1469	1722	0.0693779	0.00920598	0.487769
lung_SM-ACCPU+GATCTTAGCTCTTTAGCCCTAT	24	1.52744	3.56624	8.31322	5727	0.222489	0.0672638	0.512814
lung_SM-ACCPU+GATCTTAGCTGAATCAGCTTGA	24	1.20121	2.76768	8.09249	4074	0.0684481	0.120656	0.483558
lung_SM-ACCPU+GATCTTAGCTGAGATAGTACTG	24	1.50686	3.92703	14.3406	1561	0.0851016	0.0157629	0.447964
lung_SM-ACCPU+GATCTTAGCTGAGTCGCATCAG	24	1.08916	3.31847	7.76515	2418	0.11802	0.170213	0.426717
lung_SM-ACCPU+GATCTTAGCTGATAGACGAAGA	24	1.48046	3.00308	8.94188	1243	0.0926099	0.0142744	0.505296
lung_SM-ACCPU+GATCTTAGCTGATCAGTAGGAT	24	1.23903	3.5899	12.1212	1881	0.0728454	0.232245	0.462601
lung_SM-ACCPU+GATCTTAGCTGCAGAGAGAGAA	24	1.16871	3.45574	8.15851	1408	0.067679	0.117794	0.530035
lung_SM-ACCPU+GATCTTAGCTGCCACCTGATAC	24	1.26509	3.33125	8.9697	1309	0.0703631	0.0521361	0.472297
lung_SM-ACCPU+GATCTTAGCTGCTCAGCGTTTA	24	1.07196	2.94003	8.131	3520	0.0851016	0.0387766	0.480125
lung_SM-ACCPU+GATCTTAGCTGCTTCATGAACC	24	0.97294	3.03266	12.7509	2422	0.11802	0.0498235	0.461555
lung_SM-ACCPU+GATCTTAGCTGGCATAATGATC	24	1.11955	3.21091	13.3083	2269	0.0728454	0.00263736	0.454044
lung_SM-ACCPU+GATCTTAGCTGGTCGACAGAGA	24	1.50467	3.08135	10.6782	1322	0.0679412	0.0857538	0.468578
lung_SM-ACCPU+GATCTTAGCTTAACGCGTACCC	24	1.56876	3.48001	9.68379	1355	0.067679	0.00805271	0.461781
lung_SM-ACCPU+GATCTTAGCTTAAGGAGTCTTG	24	0.841378	2.70781	7.68398	4760	0.0679412	0.0041841	0.486132
lung_SM-ACCPU+GATCTTAGCTTAGTCCGAGATC	24	1.39817	3.70953	11.3976	1366	0.0742422	0.00942712	0.451472
lung_SM-ACCPU+GATCTTAGCTTCCACACCTCCA	24	1.52304	3.50327	9.97067	3828	0.0796651	0.0640587	0.428372
lung_SM-ACCPU+GATCTTAGCTTCGCTTAGCCTT	24	1.35952	3.48299	7.10554	1358	0.0728454	0.0116448	0.441917
lung_SM-ACCPU+GATCTTAGCTTGAGCTAGACGC	24	1.08181	3.35001	10.5077	3225	0.11802	0.0892403	0.473614
lung_SM-ACCPU+GATCTTAGCTTTCAATTGCAGG	24	1.06365	3.07619	8.00866	4378	0.301386	0.0663254	0.471066
lung_SM-ACCPU+GATGCTTCTTAAATGCTACGGG	24	1.08787	2.7688	10.8891	5772	0.0926099	0.0140075	0.452385
lung_SM-ACCPU+GATGCTTCTTAACCGAATTCTC	24	1.12424	3.19745	11.3886	2341	0.0796651	0.0233625	0.459526
lung_SM-ACCPU+GATGCTTCTTAAGTGTCGTGGA	24	1.1278	2.835	8.49618	2860	0.1031	0.246575	0.501576
lung_SM-ACCPU+GATGCTTCTTAATCGAACACGT	24	0.899061	2.43875	7.7135	3682	0.075711	0.0393947	0.476866
lung_SM-ACCPU+GATGCTTCTTACAGTTAACGGT	24	1.02589	2.96677	9.62567	1320	0.0707979	0.0736842	0.492521
lung_SM-ACCPU+GATGCTTCTTACATCTAAGGAG	24	1.15207	2.6852	11.2051	2640	0.075711	0.247863	0.497998
lung_SM-ACCPU+GATGCTTCTTAGATTTGAGTCC	24	1.08939	3.15099	8.44812	1995	0.0712313	0.0486409	0.479911
lung_SM-ACCPU+GATGCTTCTTATAACCCGCTAA	24	0.90691	3.0603	7.76053	1587	0.073181	0.102376	0.481221
lung_SM-ACCPU+GATGCTTCTTATCCGTGGTTGC	24	1.23926	3.33366	8.85978	3850	0.075711	0.063716	0.46839
lung_SM-ACCPU+GATGCTTCTTATGTCTAACGCC	24	1.04685	2.8866	7.89474	1578	0.0679412	0.0342717	0.446664
lung_SM-ACCPU+GATGCTTCTTATTTAGGGCGGG	24	1.00847	2.85894	7.01129	3613	0.0707979	0.00823497	0.49049
lung_SM-ACCPU+GATGCTTCTTCAAATCGAAAGC	24	0.941456	2.96362	12.9187	1354	0.0926099	0.0293907	0.437273
lung_SM-ACCPU+GATGCTTCTTCAGGCCCAAGAA	24	1.07396	2.67419	8.18182	5143	0.0796651	0.0454714	0.489338
lung_SM-ACCPU+GATGCTTCTTCCACTCTAGGTC	24	1.39643	3.9159	9.56938	1197	0.423862	0.077101	0.436577
lung_SM-ACCPU+GATGCTTCTTCCTATTGAAGCC	24	1.36532	3.32577	7.27273	1541	0.075711	0.0228282	0.455832
lung_SM-ACCPU+GATGCTTCTTCGAAGATCACTC	24	0.865318	2.61938	10.3306	1573	0.0679412	0.0495468	0.460209
lung_SM-ACCPU+GATGCTTCTTCGACATCTGGAT	24	1.0931	3.05608	9.09091	2666	0.11802	0.116926	0.479034
lung_SM-ACCPU+GATGCTTCTTCGATGTCCAAGT	24	1.18299	3.48247	12.5647	3280	0.0926099	0.0164918	0.464601
lung_SM-ACCPU+GATGCTTCTTCTGTGAAGAGAA	24	1.17207	3.26505	7.00863	3283	0.075711	0.0132251	0.44725
lung_SM-ACCPU+GATGCTTCTTGAACCTCAGGCT	24	0.889481	2.8282	10.441	2806	0.0684481	0.0310773	0.443612
lung_SM-ACCPU+GATGCTTCTTGATATGGTGCCA	24	1.03034	3.00464	8.75912	3548	0.0851016	0.0955901	0.48719
lung_SM-ACCPU+GATGCTTCTTGCAGCTGATGTG	24	1.17211	3.33594	10.3194	1404	0.0788888	0.204082	0.463667
lung_SM-ACCPU+GATGCTTCTTGCGTGCTACCAA	24	1.28296	3.37778	10.7098	1151	0.0689056	0.0204255	0.418892
lung_SM-ACCPU+GATGCTTCTTGCTACAATGTGG	24	0.902649	2.61672	11.7302	2333	0.0788888	0.144795	0.469261
lung_SM-ACCPU+GATGCTTCTTGCTCTTTCAGAA	24	1.04208	3.16263	10.3896	2297	0.075711	0.102033	0.433193
lung_SM-ACCPU+GATGCTTCTTGGCCTCTGCAAT	24	1.13815	2.62868	17.2727	2712	0.139751	0.0159652	0.46423
lung_SM-ACCPU+GATGCTTCTTGGGACAGTGTAT	24	1.24842	2.70714	8.4937	6725	0.222489	0.0401085	0.475599
lung_SM-ACCPU+GATGCTTCTTGTCCAGATTTCC	24	0.910239	2.86485	7.89022	1057	0.0707979	0.00844278	0.472277
lung_SM-ACCPU+GATGCTTCTTGTCCGGTCCAAA	24	1.01433	2.78922	11.3369	2326	0.0703631	0.00555793	0.443757
lung_SM-ACCPU+GATGCTTCTTGTCGACAGATAG	24	1.03362	2.8941	7.96905	6410	0.301386	0.045847	0.476995
lung_SM-ACCPU+GATGCTTCTTGTGTCGAAGCTC	24	1.06279	3.15159	12.2818	3326	0.0796651	0.00568012	0.43257
lung_SM-ACCPU+GATGCTTCTTTAGCATCGATGC	24	1.04361	2.99834	13.6364	2175	0.0693779	0.0531128	0.466806
lung_SM-ACCPU+GATGCTTCTTTAGTCAGCGTGG	24	0.983443	2.94533	10.2639	1219	0.0721742	0.00651997	0.446799
lung_SM-ACCPU+GATGCTTCTTTATGATGTTCCC	24	0.989463	2.79844	7.11462	4850	0.423862	0.0162272	0.482523
lung_SM-ACCPU+GATGCTTCTTTCCGCGGCTTAA	24	0.982554	2.9906	13.2867	2043	0.0721742	0.0053554	0.451242
lung_SM-ACCPU+GATGCTTCTTTCGATCCATGGG	24	1.30642	3.83062	9.21212	1677	0.0707979	0.0123675	0.466709
lung_SM-ACCPU+GATGCTTCTTTCGCTTAGCCTT	24	1.52286	2.85604	8.77743	2323	0.0712313	0.0316799	0.444419
lung_SM-ACCPU+GATGCTTCTTTGCCTATGGAGT	24	1.06934	2.80603	7.33138	1399	0.0891602	0.0470027	0.474024
lung_SM-ACCPU+GATGCTTCTTTGGGATTGACAG	24	1.50654	2.98093	12.5122	1967	0.0926099	0.0233366	0.471668
lung_SM-ACCPU+GATGCTTCTTTTCCTCAGCCTC	24	0.855586	2.76954	8.74126	1138	0.07535	0.00350263	0.475184
lung_SM-ACCPU+GCAAACACGTATAGCCTCCGTA	24	1.52057	4.06531	10.6061	1092	0.0796651	0.12148	0.475749
lung_SM-ACCPU+GCAAACACGTCGACATCTGGAT	24	1.75067	3.21447	7.36479	2844	0.139751	0.0595238	0.473904
lung_SM-ACCPU+GCAAACACGTGACCAGACCTGT	24	1.42109	3.19234	7.68246	1044	0.0703631	0.0178739	0.454872
lung_SM-ACCPU+GCAAACACGTGATGAAATCGGA	24	1.19662	3.09881	8.04196	2647	0.1031	0.00861423	0.472019
lung_SM-ACCPU+GCAAACACGTGGTCGACAGAGA	24	1.24692	2.69886	8.69565	1213	0.0788888	0.0697853	0.459594
lung_SM-ACCPU+GCAAACACGTTTGTCTCTTGGG	24	1.32892	3.45436	12.2257	1113	0.0693779	0.0816832	0.46912
lung_SM-ACCPU+GCCCAGACAAAAATAAGGCCAG	24	1.0133	2.78463	9.538	1513	0.0742422	0.222907	0.47619
lung_SM-ACCPU+GCCCAGACAAAAGCGCCATCGA	24	1.19812	2.77658	7.83444	3192	0.0707979	0.0405771	0.469293
lung_SM-ACCPU+GCCCAGACAAACACGCGTGAAC	24	1.22248	3.04351	10.3349	2127	0.0728454	0.00187705	0.465513
lung_SM-ACCPU+GCCCAGACAAACTAGTCCGGAA	24	1.17475	3.26555	7.0303	1399	0.0689056	0.0685752	0.46624
lung_SM-ACCPU+GCCCAGACAAAGGCTGCGTCTA	24	1.62071	3.07269	7.45455	1798	0.0796651	0.0333333	0.36885
lung_SM-ACCPU+GCCCAGACAAAGGGACGGATTC	24	1.24031	2.89504	11.5347	2072	0.0679412	0.132692	0.458645
lung_SM-ACCPU+GCCCAGACAAAGTGTCAGTCAA	24	1.12983	3.22313	7.62463	3650	0.0796651	0.0287387	0.456858
lung_SM-ACCPU+GCCCAGACAAATAGCGAGTCAC	24	1.05171	2.98307	12.562	1205	0.0684481	0.0179299	0.484454
lung_SM-ACCPU+GCCCAGACAAATTCATTTCCGC	24	1.265	2.93392	8.11893	3867	0.222489	0.0293675	0.454097
lung_SM-ACCPU+GCCCAGACAACCGTGAAAGACC	24	-0.883868	-0.535214	8.867	3867	0.0707979	0.0668436	0.457946
lung_SM-ACCPU+GCCCAGACAACCTTCCACCTGT	24	1.18146	3.36947	7.36289	2006	0.0707979	0.053327	0.459301
lung_SM-ACCPU+GCCCAGACAACGCGATACAAAT	24	1.38357	3.41973	8.86551	4542	0.423862	0.0391369	0.4678
lung_SM-ACCPU+GCCCAGACAACTCACTGGATAT	24	1.02826	3.21577	11.4833	1138	0.0684481	0.0364098	0.469213
lung_SM-ACCPU+GCCCAGACAAGAGCACATCTCC	24	1.17092	3.02656	7.01754	1058	0.0703631	0.0751748	0.451582
lung_SM-ACCPU+GCCCAGACAAGAGGCATTTGCA	24	1.04206	3.19967	8.62866	1222	0.0851016	0.00650407	0.448925
lung_SM-ACCPU+GCCCAGACAAGCATGTATCCTT	24	1.14696	2.67056	7.84827	2997	0.0679072	0.0347826	0.48516
lung_SM-ACCPU+GCCCAGACAAGCTACAATGTGG	24	1.36612	2.90855	8.85978	4376	0.222489	0.0484888	0.47452
lung_SM-ACCPU+GCCCAGACAAGGGCTACAGTTC	24	1.51308	3.34658	12.3543	2047	0.0796651	0.0841163	0.448693
lung_SM-ACCPU+GCCCAGACAAGTGTCGAAGCTC	24	1.09034	3.0035	11.2465	2200	0.423862	0.073294	0.42864
lung_SM-ACCPU+GCCCAGACAAGTTCTCAGTAAG	24	1.05382	3.29419	12.5148	2240	0.0679412	0.0101635	0.449258
lung_SM-ACCPU+GCCCAGACAATAAGACTGAGGG	24	1.01259	2.84247	7.327	1369	0.0689056	0.0499653	0.462313
lung_SM-ACCPU+GCCCAGACAATACAACGTAGCT	24	1.019	3.34411	10.6952	1795	0.0728454	0.119667	0.485101
lung_SM-ACCPU+GCCCAGACAATACACCAGAGCC	24	1.03149	3.15709	8.73672	1257	0.0703631	0.0367816	0.464506
lung_SM-ACCPU+GCCCAGACAATACCCAATGAAC	24	1.03934	3.13333	9.49796	1484	0.0796651	0.0191672	0.490744
lung_SM-ACCPU+GCCCAGACAATGAAGTTCCGAG	24	0.985804	2.87862	7.04545	1767	0.0728454	0.0188784	0.459322
lung_SM-ACCPU+GCCCAGACAATTCGGTTCCCAC	24	0.862711	2.8777	8.96287	1274	0.0679072	0.0169753	0.500193
lung_SM-ACCPU+GCGACATCCTAAAGGAACAGAC	24	1.53904	2.68988	7.60144	4034	0.11802	0.0213489	0.35964
lung_SM-ACCPU+GCGACATCCTAACTGCGTCTTT	24	0.977844	2.95322	8.53432	1210	0.0796651	0	0.37012
lung_SM-ACCPU+GCGACATCCTAAGCTCTCTGAT	24	0.918291	2.83201	7.67677	3239	0.0931175	0.10277	0.366556
lung_SM-ACCPU+GCGACATCCTAAGTAGCCCGCT	24	1.14118	2.69884	7.62463	1183	0.0931175	0.0247321	0.3679
lung_SM-ACCPU+GCGACATCCTACGCAAGACGAG	24	0.827464	2.84079	8.16327	1338	0.07535	0.00668151	0.363722
lung_SM-ACCPU+GCGACATCCTAGATTGGACAAG	24	1.08356	3.34873	10.1218	2688	0.172304	0.129252	0.359676
lung_SM-ACCPU+GCGACATCCTATGGTCATGCGG	24	0.997603	3.03585	7.55245	1049	0.0679072	0.158106	0.343519
lung_SM-ACCPU+GCGACATCCTCACCGTATGTTC	24	0.855252	2.68754	8.03383	1411	0.0679412	0.0837662	0.417108
lung_SM-ACCPU+GCGACATCCTCACTTCTCCTAC	24	1.09462	3.07462	7.6555	2009	0.0796651	0.101922	0.392285
lung_SM-ACCPU+GCGACATCCTCCAGCTTTCCGT	24	0.902876	2.78828	7.97448	3495	0.0693779	0.0905543	0.39547
lung_SM-ACCPU+GCGACATCCTCCGGAGAATACC	24	1.16354	3.27831	11.3264	1177	0.0839335	0.0216126	0.377651
lung_SM-ACCPU+GCGACATCCTCGACGAAGAAGA	24	1.06294	2.9307	7.07071	2092	0.0728454	0.0192218	0.405353
lung_SM-ACCPU+GCGACATCCTCGATTTCACCGA	24	0.932382	2.64453	8.65801	1953	0.0707979	0.156371	0.37869
lung_SM-ACCPU+GCGACATCCTCTCCGATATGAC	24	1.10387	3.50617	11.5028	1084	0.0695826	0.0234234	0.35801
lung_SM-ACCPU+GCGACATCCTCTCGACTTTCAC	24	1.37531	3.08414	9.88836	1035	0.222489	0.0758929	0.359634
lung_SM-ACCPU+GCGACATCCTCTTCATGTACCT	24	0.938504	2.64252	12.4848	5717	0.0851016	0.0985494	0.361201
lung_SM-ACCPU+GCGACATCCTGAGCACATCTCC	24	1.42743	3.46205	8.60735	7788	0.222489	0.02087	0.352596
lung_SM-ACCPU+GCGACATCCTGATTTCCGGACT	24	1.03117	3.04984	7.87879	1277	0.0926099	0.196855	0.356015
lung_SM-ACCPU+GCGACATCCTGCTCCGGAAATT	24	1.2247	3.51279	7.18816	1174	0.0721742	0.0126156	0.35972
lung_SM-ACCPU+GCGACATCCTGGAGTTTGCACA	24	1.03848	2.93025	8.31169	4663	0.067679	0.0487556	0.370004
lung_SM-ACCPU+GCGACATCCTGGCCATCCACAA	24	0.971921	3.12989	12.3791	1520	0.0695826	0.0237636	0.375201
lung_SM-ACCPU+GCGACATCCTGTGACGCGGTAT	24	0.924355	2.68538	9.84848	6771	0.11802	0.0286903	0.401836
lung_SM-ACCPU+GCGACATCCTTCCCTATAGCCA	24	0.87981	2.79295	8.94661	1982	0.0721742	0.0139303	0.371482
lung_SM-ACCPU+GCGACATCCTTCGCGGAAAGTC	24	1.17719	2.99332	7.54268	6281	0.0851016	0.0701702	0.461152
lung_SM-ACCPU+GCGACATCCTTGCTATCGGACG	24	1.28561	3.04564	8.06175	2960	0.0796651	0.00604433	0.417677
lung_SM-ACCPU+GCGACATCCTTTAGGTAGTGGG	24	1.01361	3.02116	10.058	1156	0.0684481	0.0350584	0.317379
lung_SM-ACCPU+GCGACATCCTTTCAGTCGCCTA	24	1.18629	2.5666	7.12855	6735	0.0679412	0.0209333	0.377128
lung_SM-ACCPU+GCGACATCCTTTCGCTGACAGA	24	0.962655	2.93485	8.58984	2744	0.139751	0.0057971	0.395532
lung_SM-ACCPU+GCGAGTTAACAATCACGCTTCG	24	1.01007	2.8573	9.16482	2738	0.0926099	0.137366	0.440803
lung_SM-ACCPU+GCGAGTTAACAATTCTGTTGCG	24	1.03611	3.08642	8.23864	8556	0.423862	0.00140056	0.439194
lung_SM-ACCPU+GCGAGTTAACACCCGAACTCAT	24	1.27924	2.8234	7.47664	2443	0.0683507	0.0791557	0.456352
lung_SM-ACCPU+GCGAGTTAACACGCATAGGCAC	24	0.874735	2.81072	8.68506	7933	0.423862	0.00526646	0.425763
lung_SM-ACCPU+GCGAGTTAACACGTACGGTCAT	24	1.34102	2.79707	7.15543	3297	0.0684481	0.051223	0.412312
lung_SM-ACCPU+GCGAGTTAACAGGCTCTGCTGA	24	0.938752	2.65925	7.51515	2255	0.0679072	0.0367364	0.424957
lung_SM-ACCPU+GCGAGTTAACATAGCCTCCGTA	24	1.728	2.82273	12.2378	1229	0.0679072	0.142957	0.444401
lung_SM-ACCPU+GCGAGTTAACATGCGTAGCTGA	24	1.12257	3.23446	12.7946	2053	0.0693779	0.0195798	0.420266
lung_SM-ACCPU+GCGAGTTAACCGTCGTGAAATT	24	1.17356	2.95668	10.101	3581	0.0679412	0.016479	0.467456
lung_SM-ACCPU+GCGAGTTAACCTGTGAAGAGAA	24	1.15412	3.48401	11.2465	2403	0.1031	0.0286985	0.436831
lung_SM-ACCPU+GCGAGTTAACGACATTTGACAG	24	1.12031	3.23257	12.0425	1780	0.0684481	0.0460879	0.423896
lung_SM-ACCPU+GCGAGTTAACGAGACAATGACG	24	1.34583	2.84352	8.24742	5742	0.0796651	0.0213056	0.438403
lung_SM-ACCPU+GCGAGTTAACGAGCACATCTCC	24	1.05244	3.08419	8.41248	3465	0.0679072	0.0220152	0.430569
lung_SM-ACCPU+GCGAGTTAACGCGACGTTACGA	24	0.953537	2.90688	14.1037	3639	0.11802	0.0498695	0.418022
lung_SM-ACCPU+GCGAGTTAACGCGCCTGTATAA	24	0.999207	2.8301	8.21549	3529	0.0813774	0.00842933	0.466737
lung_SM-ACCPU+GCGAGTTAACGCGGAACTAGAG	24	0.937453	2.94365	8.38169	4342	0.11802	0.0579301	0.432459
lung_SM-ACCPU+GCGAGTTAACGCGTAACCAGTA	24	1.04627	3.03381	9.96405	4792	0.1031	0.02443	0.421505
lung_SM-ACCPU+GCGAGTTAACGCTACAATGTGG	24	1.0685	3.14908	9.88836	1153	0.1031	0.0119966	0.437319
lung_SM-ACCPU+GCGAGTTAACGCTAGTCAAGAG	24	1.23398	2.96509	7.59651	3191	0.1031	0.110894	0.443825
lung_SM-ACCPU+GCGAGTTAACGTCTCTGCTATT	24	0.943627	2.80013	7.97448	1045	0.0788888	0.116653	0.454336
lung_SM-ACCPU+GCGAGTTAACGTGTTAGGCAAT	24	1.46754	4.00275	15.1088	1417	0.075711	0.0159722	0.45122
lung_SM-ACCPU+GCGAGTTAACGTTCGTGTCCGT	24	1.13492	3.15756	7.95455	2146	0.0728454	0.0289593	0.459129
lung_SM-ACCPU+GCGAGTTAACTAAACGCTCCAG	24	1.08595	3.16046	9.29293	3839	0.222489	0.214125	0.436953
lung_SM-ACCPU+GCGAGTTAACTAAGATGCTGGG	24	1.12308	3.11863	12.2078	1580	0.11802	0.240019	0.443522
lung_SM-ACCPU+GCGAGTTAACTTGCATGTACGC	24	0.968178	2.76717	11.1599	4430	0.139751	0.0626322	0.431561
lung_SM-ACCPU+GCGAGTTAACTTTCCACGCAGT	24	0.996239	2.66873	7.07965	2977	0.0695826	0.101419	0.465473
lung_SM-ACCPU+GCTGAGGAAGAAAGCCCACGAC	24	1.03958	2.87377	8.70406	2546	0.0684481	0.0482243	0.476926
lung_SM-ACCPU+GCTGAGGAAGAAGCCCATTGCC	24	0.973278	2.94069	7.99074	4182	0.0677054	0.0106458	0.439241
lung_SM-ACCPU+GCTGAGGAAGAATGGTTCCCTT	24	0.925761	2.86583	11.3849	2890	0.0707979	0.0659341	0.495516
lung_SM-ACCPU+GCTGAGGAAGACAGTTAACGGT	24	0.980638	3.14455	11.2013	3487	0.0679072	0.0166385	0.492195
lung_SM-ACCPU+GCTGAGGAAGACGCCGTGACTT	24	0.996454	2.97922	7.93571	5952	0.075711	0.0255403	0.478083
lung_SM-ACCPU+GCTGAGGAAGATAGCTGTGTCT	24	1.10779	2.96114	9.55316	3652	0.0742422	0.139491	0.491554
lung_SM-ACCPU+GCTGAGGAAGATTTGGCCTCTA	24	0.983393	3.06776	9.09091	1695	0.0728454	0.0303204	0.486637
lung_SM-ACCPU+GCTGAGGAAGCACGTTCCAGCA	24	1.26812	3.02611	7.64791	3371	0.1031	0.0200581	0.465507
lung_SM-ACCPU+GCTGAGGAAGCAGCGTTGGTAC	24	0.964715	2.87095	9.69697	4305	0.423862	0.0321493	0.447041
lung_SM-ACCPU+GCTGAGGAAGCATGTTCTGTGA	24	0.936977	2.67317	9.09091	2809	0.0926099	0.00917108	0.479434
lung_SM-ACCPU+GCTGAGGAAGCCGGTACATTCC	24	0.972373	2.8476	8.1716	1952	0.0776788	0.0445423	0.452132
lung_SM-ACCPU+GCTGAGGAAGCGCGACTTGAGA	24	1.05158	2.91999	7.27273	2677	0.0679072	0.144455	0.458838
lung_SM-ACCPU+GCTGAGGAAGCGTGATGAGGTA	24	0.991227	2.82674	8.02834	2133	0.0679072	0.059109	0.45268
lung_SM-ACCPU+GCTGAGGAAGCTTTAACTGCGC	24	0.974091	2.94757	10.8696	2063	0.0693779	0.00912584	0.458095
lung_SM-ACCPU+GCTGAGGAAGGCAATCGGAACC	24	1.04222	3.18828	7.27273	1213	0.0677054	0.103474	0.457498
lung_SM-ACCPU+GCTGAGGAAGGCCACCTGATAC	24	1.13575	3.1838	9.21895	3856	0.139751	0.0168281	0.474896
lung_SM-ACCPU+GCTGAGGAAGGCTAGCTAGGAT	24	1.14448	2.72171	8.10606	6892	0.075711	0.0808216	0.481645
lung_SM-ACCPU+GCTGAGGAAGGGACGATGTCTG	24	1.12232	2.98739	8.09008	5133	0.0851016	0.042172	0.480868
lung_SM-ACCPU+GCTGAGGAAGGGCGGGATATTC	24	1.41522	4.10512	11.6883	1051	0.0695826	0.0112888	0.428187
lung_SM-ACCPU+GCTGAGGAAGGTAACTTGCCCT	24	1.20403	3.46689	7.95455	1638	0.0703631	0.018574	0.489446
lung_SM-ACCPU+GCTGAGGAAGGTGCACCATGTG	24	0.840172	2.60433	8.34225	3027	0.0695826	0.0213385	0.461431
lung_SM-ACCPU+GCTGAGGAAGGTTATCAGGGCC	24	0.993249	2.94856	10.5519	3114	0.0851016	0.00733185	0.460719
lung_SM-ACCPU+GCTGAGGAAGGTTGTGATGTGC	24	1.03995	2.58342	7.50791	5371	0.423862	0.111497	0.475761
lung_SM-ACCPU+GCTGAGGAAGTACAACCCGATG	24	1.10489	2.99331	16.0216	3847	0.0764975	0.0163641	0.47362
lung_SM-ACCPU+GCTGAGGAAGTACACTCCACAA	24	1.61609	3.02806	8.09347	6356	0.1031	0.0297664	0.494989
lung_SM-ACCPU+GCTGAGGAAGTCCACATCACTG	24	0.901072	2.79669	9.35065	4660	0.0851016	0.00363481	0.449376
lung_SM-ACCPU+GCTGAGGAAGTCCGCGGCTTAA	24	0.866922	2.78468	7.86974	1581	0.0693779	0.00690955	0.455913
lung_SM-ACCPU+GCTGAGGAAGTCTAATTGCGAC	24	0.985759	3.0458	10.9295	5133	0.11802	0.00484684	0.482752
lung_SM-ACCPU+GCTGAGGAAGTTCCGCTGATAT	24	1.05501	3.05345	9.23077	1324	0.0684481	0.0522548	0.450216
lung_SM-ACCPU+GCTGAGGAAGTTGACAAGTCCT	24	1.12075	2.81194	7.31995	3864	0.0926099	0.113761	0.51274
lung_SM-ACCPU+GCTGAGGAAGTTTACCCGTCGA	24	1.50355	3.15401	8.05524	3770	0.067679	0.0243271	0.488076
lung_SM-ACCPU+GCTGAGGAAGTTTCGCGTGTAA	24	0.965737	2.98203	7.12121	3097	0.139751	0.0955023	0.5
lung_SM-ACCPU+GCTGAGGAAGTTTCTGGCGCAG	24	1.09563	3.27074	9.09091	2154	0.0703631	0.00462107	0.467912
lung_SM-ACCPU+GGACGATAAGAACAGGCGGGTA	24	1.11495	3.2303	10.7143	1348	0.0703631	0.00809419	0.465171
lung_SM-ACCPU+GGACGATAAGAACGAGCTGTGA	24	1.35402	3.68031	14.5704	4392	0.423862	0.0569036	0.472115
lung_SM-ACCPU+GGACGATAAGAAGCGCCATCGA	24	1.12401	3.08071	8.85167	1618	0.0707979	0.00797057	0.466121
lung_SM-ACCPU+GGACGATAAGAGCGAATAACCC	24	1.28154	2.68699	10.4067	3479	0.301386	0.0394809	0.471549
lung_SM-ACCPU+GGACGATAAGAGGTGCAAGGTA	24	1.53608	2.98719	8.49963	5928	0.1031	0.00403226	0.49349
lung_SM-ACCPU+GGACGATAAGATCGTACCCGTT	24	1.3044	3.39256	15.7576	2774	0.11802	0.0486968	0.464463
lung_SM-ACCPU+GGACGATAAGATGTCGCCTGAA	24	1.13271	3.39575	10.6061	2465	0.0776788	0.0839836	0.476051
lung_SM-ACCPU+GGACGATAAGCAACCGTACATC	24	1.12768	2.90829	7.25436	5501	0.1031	0.0230865	0.465039
lung_SM-ACCPU+GGACGATAAGCACAAATCAACC	24	1.12387	2.58882	7.7488	11069	0.139751	0.0727928	0.455234
lung_SM-ACCPU+GGACGATAAGCATGTTCTGTGA	24	1.04957	2.94116	13.1818	4779	0.0851016	0.0531009	0.452306
lung_SM-ACCPU+GGACGATAAGCCACCGCCTTAA	24	1.30747	2.75671	7.07071	3318	0.0926099	0.0856985	0.450068
lung_SM-ACCPU+GGACGATAAGCCGGTACATTCC	24	1.47165	4.21454	13.1313	1032	0.0721742	0.0171429	0.449686
lung_SM-ACCPU+GGACGATAAGCGATTCCGGCAT	24	1.53108	3.16274	7.89288	4455	0.1031	0.0898876	0.469377
lung_SM-ACCPU+GGACGATAAGCTGAAGATGTGC	24	1.37482	2.9788	7.82629	7352	0.301386	0.0235091	0.487195
lung_SM-ACCPU+GGACGATAAGGAATGACTGACA	24	-2.17572	-5.10857	7.35354	6731	0.075711	0.0453836	0.445763
lung_SM-ACCPU+GGACGATAAGGAGCACATCTCC	24	1.15693	3.38667	8.02834	3031	0.0695826	0.0152697	0.455028
lung_SM-ACCPU+GGACGATAAGGATCTACGCCGT	24	1.54538	3.16209	9.09091	2125	0.0677054	0.0576497	0.483864
lung_SM-ACCPU+GGACGATAAGGCCTGCTTATGA	24	1.21903	3.27595	9.35065	1069	0.0796651	0.0120148	0.429626
lung_SM-ACCPU+GGACGATAAGGCTAAGGATTAG	24	1.23588	3.46665	10.1162	3192	0.0728454	0.0344828	0.474153
lung_SM-ACCPU+GGACGATAAGGGCTGATATGCT	24	1.30807	3.76864	8.64865	3093	0.172304	0.010873	0.462899
lung_SM-ACCPU+GGACGATAAGGGTGTTCCCTAC	24	1.20033	3.02911	8.85167	1361	0.0677054	0.0926667	0.484182
lung_SM-ACCPU+GGACGATAAGGGTTGTTCCATC	24	1.17342	3.27122	9.73262	3766	0.0684481	0.0286304	0.452092
lung_SM-ACCPU+GGACGATAAGTAGGTTGCACTA	24	0.929801	2.77612	10.8225	1460	0.0679412	0.0823382	0.471429
lung_SM-ACCPU+GGACGATAAGTATGCACCGGAT	24	-0.0241202	-1.14031	8.77005	2115	0.0742422	0.0645732	0.461282
lung_SM-ACCPU+GGACGATAAGTCAGGGAAAGCG	24	1.05774	3.08202	10.0379	2566	0.0796651	0.0534858	0.412695
lung_SM-ACCPU+GGACGATAAGTCCTGATTTAGC	24	1.38086	3.92088	17.2949	4679	0.139751	0.0308616	0.480637
lung_SM-ACCPU+GGACGATAAGTGCAGATCGGCT	24	1.4305	3.21123	9.69697	1034	0.0712313	0.0152381	0.446494
lung_SM-ACCPU+GGACGATAAGTTCGGTTCCCAC	24	1.02525	3.09099	7.07071	4110	0.11802	0.0650591	0.468054
lung_SM-ACCPU+GGACGATAAGTTGTTCCTCTGC	24	0.909232	2.7355	8.67133	3792	0.1031	0.00940439	0.460085
lung_SM-ACCPU+GGCTACTACGAAGCGCCATCGA	24	1.08725	3.3155	17.7273	1272	0.0851016	0.183044	0.45768
lung_SM-ACCPU+GGCTACTACGACCCGATGGCTA	24	1.16664	3.11834	10.3306	2228	0.067679	0.176949	0.43908
lung_SM-ACCPU+GGCTACTACGAGAGTGTGCCGT	24	1.54536	4.15734	18.7779	1105	0.0707979	0.04329	0.454674
lung_SM-ACCPU+GGCTACTACGCAGGCCCAAGAA	24	1.01111	2.56509	8.74568	1502	0.0677054	0.0493671	0.46855
