## Supplemental Tables for "A cell atlas of chromatin accessibility across 25 adult human tissues": Table_S4_Clustering_and_Composition_and_Cell_Counts.xlsx (part 38 of 51)

### Sheet: Clustering_Result (continued)
Sample+Barcode	Cluster	UMAP1	UMAP2	TSSe	Num_fragments	Doublet_score	Fraction_Mito	Fraction_duplication
lung_SM-ACCPU+GGCTACTACGCCCAAGATCGAC	24	1.51536	3.91286	10.3617	1415	0.0728454	0.00211566	0.443922
lung_SM-ACCPU+GGCTACTACGCGCCGAATTACT	24	3.21011	-5.47789	7.32323	2560	0.0684481	0.0639854	0.44354
lung_SM-ACCPU+GGCTACTACGCTTTAGCTGACT	24	1.27603	2.84369	7.88609	1602	0.0712313	0.0871795	0.466889
lung_SM-ACCPU+GGCTACTACGTGCTAGCCTATA	24	1.39461	3.28864	11.5347	2477	0.11802	0.04215	0.479049
lung_SM-ACCPU+GGCTACTACGTGTTCGGATTAG	24	1.36672	3.01444	7.42913	1794	0.075711	0.140393	0.45764
lung_SM-ACCPU+GGCTACTACGTTGAGCCCGGAT	24	1.01646	3.15058	11.4165	1093	0.0679072	0.0267142	0.448157
lung_SM-ACCPU+GGCTACTACGTTTCTGCAGACT	24	1.24977	3.12564	7.03259	2700	0.075711	0.0120746	0.472496
lung_SM-ACCPU+GGCTTTCGTAAACCATGCATGA	24	1.42436	3.66552	10.4895	1023	0.0703631	0.103418	0.465824
lung_SM-ACCPU+GGCTTTCGTAACTCGTTCCGAT	24	1.39725	3.80235	11.6723	1781	0.0728454	0.0531632	0.465777
lung_SM-ACCPU+GGCTTTCGTACCACTCTAGGTC	24	1.32643	3.78447	7.91444	1253	0.0764975	0.0677083	0.411559
lung_SM-ACCPU+GGCTTTCGTAGCGAACGTAGAC	24	1.37926	2.87985	9.20598	4145	0.0728454	0.0149715	0.432884
lung_SM-ACCPU+GGCTTTCGTAGCTAGCTAGGAT	24	1.25055	3.109	8.62866	1159	0.0679412	0.0202874	0.467836
lung_SM-ACCPU+GGCTTTCGTAGTCCAGATTTCC	24	1.35426	3.25732	8.7344	2218	0.0764975	0.218188	0.47248
lung_SM-ACCPU+GGCTTTCGTATAGATCCACGTA	24	1.3049	3.39474	9.58231	1348	0.0683507	0.0500352	0.484188
lung_SM-ACCPU+GGCTTTCGTATCGTGGAATTAC	24	1.53072	3.95171	9.18866	1429	0.0683507	0.0816195	0.459722
lung_SM-ACCPU+GGCTTTCGTATCTAATTGCGAC	24	1.03416	2.79164	8.49618	3904	0.139751	0.0225338	0.480219
lung_SM-ACCPU+GGCTTTCGTATGACTATTTCCC	24	1.03437	3.29614	12.4242	1489	0.0728454	0.0387347	0.451293
lung_SM-ACCPU+GGGATTGACCAAATGCTACGGG	24	0.951522	2.92345	13.1078	1390	0.0703631	0.107831	0.464973
lung_SM-ACCPU+GGGATTGACCAACAGGCGGGTA	24	1.65223	2.65745	8.47388	5359	0.0693779	0.0454222	0.474492
lung_SM-ACCPU+GGGATTGACCAAGCGGAACCTA	24	1.09379	3.21165	10.9589	1650	0.0796651	0.103261	0.482273
lung_SM-ACCPU+GGGATTGACCAATTCTGTTGCG	24	0.963872	3.12648	12.4064	2944	0.139751	0.0533762	0.479411
lung_SM-ACCPU+GGGATTGACCACCCACATGCTT	24	1.15669	3.40603	9.87013	3012	0.1031	0.0746544	0.467441
lung_SM-ACCPU+GGGATTGACCACGCAAGACGAG	24	1.14503	3.28777	19.7628	1368	0.0679072	0.0480167	0.457531
lung_SM-ACCPU+GGGATTGACCACTCTTCCTCAT	24	1.06957	2.77992	7.36196	4514	0.301386	0.0109553	0.482598
lung_SM-ACCPU+GGGATTGACCACTGCGACAAAG	24	1.31618	2.57538	9.55711	2119	0.075711	0.11524	0.461192
lung_SM-ACCPU+GGGATTGACCAGTCGGTTGTGA	24	0.933693	2.92458	9.22659	2163	0.0728454	0.0892632	0.440123
lung_SM-ACCPU+GGGATTGACCATCATGCGTAGG	24	0.892054	2.88863	10.261	3294	0.172304	0.0601997	0.487348
lung_SM-ACCPU+GGGATTGACCATTGCCTTCTTC	24	1.14744	2.972	10.0255	2162	0.0683507	0.00961979	0.489357
lung_SM-ACCPU+GGGATTGACCATTGGACTTAGC	24	1.4269	3.39715	7.46468	6819	0.222489	0.0117391	0.481164
lung_SM-ACCPU+GGGATTGACCCACAAATCAACC	24	1.08062	3.04414	13.0909	1506	0.0926099	0.00659631	0.458184
lung_SM-ACCPU+GGGATTGACCCAGTCGTGAGGA	24	1.09461	3.29345	9.22659	1027	0.075711	0.0638104	0.491659
lung_SM-ACCPU+GGGATTGACCCATCCTCCACTC	24	1.30997	3.04215	10.7775	5899	0.0796651	0.0268888	0.478044
lung_SM-ACCPU+GGGATTGACCCCTACTAGTTAG	24	1.25485	3.37415	10.2433	1910	0.0839335	0.0411647	0.473851
lung_SM-ACCPU+GGGATTGACCCGGATCACCTGA	24	1.04695	3.13282	8.76232	1233	0.0931175	0.0666162	0.469904
lung_SM-ACCPU+GGGATTGACCCGTGCAACACAA	24	1.07028	3.03246	11.9376	2792	0.0693779	0.0529172	0.453061
lung_SM-ACCPU+GGGATTGACCCTGGGAAATGTT	24	1.04281	2.79325	8.57633	1098	0.0728454	0.104405	0.471779
lung_SM-ACCPU+GGGATTGACCGATCAGTAGGAT	24	1.29364	2.63718	8.25057	3648	0.11802	0.0504945	0.457651
lung_SM-ACCPU+GGGATTGACCGCGGAACTAGAG	24	1.08883	2.5948	7.04801	5715	0.0679072	0.0325038	0.456328
lung_SM-ACCPU+GGGATTGACCGGAACGGTCTCA	24	0.890696	2.79421	8.15047	3884	0.11802	0.0692547	0.485069
lung_SM-ACCPU+GGGATTGACCGGATTCAACACG	24	1.27511	3.01347	7.17703	1483	0.0683507	0.0294503	0.457001
lung_SM-ACCPU+GGGATTGACCGGCACTTCATCT	24	1.31702	3.07963	8.65103	2903	0.0693779	0.108415	0.473224
lung_SM-ACCPU+GGGATTGACCGGTGTCGGTTGT	24	0.906912	2.70528	7.88609	2478	0.067679	0.0376699	0.453755
lung_SM-ACCPU+GGGATTGACCGTCACCATAGTA	24	1.07324	2.87331	9.16861	2780	0.0689056	0.0633423	0.482386
lung_SM-ACCPU+GGGATTGACCTAGCATCGATGC	24	1.02989	3.05915	11.5075	1913	0.0689056	0.149778	0.468588
lung_SM-ACCPU+GGGATTGACCTCTAATGCCTGC	24	1.1554	3.32351	9.54545	1090	0.0695826	0.00909091	0.466279
lung_SM-ACCPU+GGGATTGACCTGGGAGAGTTCT	24	1.43556	4.03538	9.24242	1935	0.0728454	0.145695	0.490324
lung_SM-ACCPU+GGGATTGACCTGGGCACATTAG	24	0.927291	2.76411	8.41977	4251	0.172304	0.0305587	0.457839
lung_SM-ACCPU+GGGATTGACCTGGTCGTGCCAT	24	1.19972	3.33031	7.06427	2739	0.172304	0.0702648	0.486223
lung_SM-ACCPU+GGGATTGACCTGTGACAGGTTC	24	1.0373	3.08605	7.19281	2158	0.222489	0.103076	0.471209
lung_SM-ACCPU+GGGATTGACCTTAAACGCGAAG	24	1.35531	3.15891	9.77273	1379	0.073181	0.00791367	0.483847
lung_SM-ACCPU+GGGATTGACCTTCAGTCGCCTA	24	1.49345	3.6946	11.9505	3954	0.11802	0.0304071	0.486333
lung_SM-ACCPU+GGTCAGACTTAAAGGAACAGAC	24	0.971079	2.71274	7.92541	1131	0.0764975	0.121212	0.47979
lung_SM-ACCPU+GGTCAGACTTACCAGTTCACCC	24	1.42317	3.19322	11.039	3245	0.0851016	0.0390879	0.469526
lung_SM-ACCPU+GGTCAGACTTACGCGGTATGTA	24	0.972414	2.61875	7.86241	3654	0.0703631	0.0779712	0.461988
lung_SM-ACCPU+GGTCAGACTTAGACTAGGAGGA	24	1.31747	3.52427	11.0236	2910	0.0679072	0.120846	0.469041
lung_SM-ACCPU+GGTCAGACTTAGCCTCACCATC	24	1.25756	3.05041	7.67045	1008	0.0703631	0.244944	0.460388
lung_SM-ACCPU+GGTCAGACTTATAACGCAAGTC	24	1.12771	3.28848	8.02139	2344	0.0703631	0.0925281	0.471887
lung_SM-ACCPU+GGTCAGACTTATAGGTTTCGCC	24	0.932268	2.74512	9.62567	1088	0.0891602	0.062069	0.404517
lung_SM-ACCPU+GGTCAGACTTATCGAGGCCTAA	24	0.883498	2.80148	7.04545	2012	0.0693779	0.173717	0.499795
lung_SM-ACCPU+GGTCAGACTTATTACTCGTGGG	24	1.11999	3.18759	11.2013	3003	0.11802	0.0688372	0.45998
lung_SM-ACCPU+GGTCAGACTTCACCATGCCATT	24	1.32372	3.01911	9.20044	1837	0.0679412	0.108685	0.485265
lung_SM-ACCPU+GGTCAGACTTCAGGGTTACTCT	24	1.13758	3.50788	15.1828	3540	0.0796651	0.0223695	0.477263
lung_SM-ACCPU+GGTCAGACTTCATCCTCCACTC	24	1.14762	3.29839	7.67045	1181	0.0721742	0.0475806	0.480302
lung_SM-ACCPU+GGTCAGACTTCCATCCTATCGT	24	1.2307	3.22286	8.47458	1953	0.0728454	0.0954145	0.503336
lung_SM-ACCPU+GGTCAGACTTCGACGAAGAAGA	24	1.38347	3.06268	7.13287	4854	0.0796651	0.0116066	0.476885
lung_SM-ACCPU+GGTCAGACTTCGCTGAGCCAAT	24	0.99417	2.94013	8.95656	5630	0.423862	0.0220601	0.475253
lung_SM-ACCPU+GGTCAGACTTCTCCCGTGTAAG	24	1.36163	3.85554	12.7273	1173	0.0679072	0.0638468	0.490028
lung_SM-ACCPU+GGTCAGACTTCTTGCGGGTGTT	24	1.04925	2.73569	8.34879	2206	0.0683507	0.0441941	0.480882
lung_SM-ACCPU+GGTCAGACTTGAGAACGTCATA	24	1.44625	3.68837	12.7405	6506	0.423862	0.0250262	0.49447
lung_SM-ACCPU+GGTCAGACTTGCGCCTGTATAA	24	1.04133	2.86988	7.2314	2008	0.0707979	0.1531	0.492182
lung_SM-ACCPU+GGTCAGACTTGCTCCGGAAATT	24	1.13044	3.23044	9.09091	1078	0.0931175	0.0217786	0.448724
lung_SM-ACCPU+GGTCAGACTTGGGTACAGCTTC	24	0.99288	3.15212	7.79221	2177	0.0721742	0.00865209	0.45751
lung_SM-ACCPU+GGTCAGACTTGTTGGAGACTAA	24	1.32745	3.88348	9.69697	1518	0.1031	0.0398482	0.492944
lung_SM-ACCPU+GGTCAGACTTTAAGTGGGTCGA	24	1.53365	2.99335	7.33138	1241	0.0683507	0.211563	0.438859
lung_SM-ACCPU+GGTCAGACTTTATAAGTGCTCC	24	1.49475	2.84848	10.0061	3429	0.172304	0.0566713	0.495909
lung_SM-ACCPU+GGTCAGACTTTCTTTGACGCTG	24	0.865702	2.58164	7.17703	2251	0.0707979	0.330458	0.477138
lung_SM-ACCPU+GGTCAGACTTTGTCCTGCGGTA	24	1.07215	2.77574	8.71525	3150	0.0677054	0.204345	0.482213
lung_SM-ACCPU+GGTCAGACTTTGTTTCGGTACA	24	1.26165	2.67734	11.2299	1342	0.067679	0.0289436	0.457188
lung_SM-ACCPU+GGTCAGACTTTTACAGCACCGG	24	1.1537	3.18842	13.1907	1229	0.0693779	0.0230525	0.458226
lung_SM-ACCPU+GGTCAGACTTTTAGGATGCGCG	24	1.33057	3.30374	14.7563	1493	0.0695826	0.0132188	0.496673
lung_SM-ACCPU+GGTCAGACTTTTGCTGGATCGT	24	1.19386	2.91836	10.6719	1914	0.0851016	0.0367388	0.489859
lung_SM-ACCPU+GGTCAGACTTTTTAACGCCTCT	24	1.45061	3.93155	16.4983	1236	0.0707979	0	0.508353
lung_SM-ACCPU+GGTCAGACTTTTTCGAAGAAGG	24	0.86128	2.90815	8.74126	1630	0.0707979	0.149713	0.454313
lung_SM-ACCPU+GGTGAAGCCAAAACCCGAGATA	24	1.42374	3.56123	10.4118	1883	0.0796651	0.233306	0.504739
lung_SM-ACCPU+GGTGAAGCCAAACCACCTAAAG	24	1.41913	2.65429	7.38636	1169	0.0721742	0.0979938	0.489563
lung_SM-ACCPU+GGTGAAGCCAAAGCGGGCTTGA	24	1.13804	2.62852	10.7252	4424	0.0693779	0.0264085	0.470273
lung_SM-ACCPU+GGTGAAGCCAACCAGTTCACCC	24	1.29611	2.95702	8.22293	5363	0.0742422	0.11487	0.468322
lung_SM-ACCPU+GGTGAAGCCAACGTCCGTAATT	24	1.14148	3.10534	7.80749	4547	0.0796651	0.0170774	0.49772
lung_SM-ACCPU+GGTGAAGCCAAGAGTTTGAAGG	24	1.21751	2.79812	8.42975	3006	0.0851016	0.0576803	0.474465
lung_SM-ACCPU+GGTGAAGCCAAGATCTGTGACG	24	1.20711	3.47303	9.66628	1333	0.0684481	0.103564	0.467407
lung_SM-ACCPU+GGTGAAGCCAATAACGCAAGTC	24	0.848334	2.8293	7.47664	3070	0.222489	0.00679392	0.456862
lung_SM-ACCPU+GGTGAAGCCAATAGGATGGCTC	24	0.910831	2.78314	7.18816	2494	0.0679412	0.0288162	0.459141
lung_SM-ACCPU+GGTGAAGCCAATTAGGAGGTCT	24	1.1579	3.48997	9.36228	3105	0.0695826	0.038402	0.469176
lung_SM-ACCPU+GGTGAAGCCACAGTCGTGAGGA	24	0.932001	2.67497	7.79221	9761	0.11802	0.0548993	0.474776
lung_SM-ACCPU+GGTGAAGCCACATACCCGGTTC	24	0.891697	2.7134	7.41107	5573	0.0926099	0.0317929	0.478056
lung_SM-ACCPU+GGTGAAGCCACCCAAGATCGAC	24	1.19365	3.46522	11.25	3728	0.0796651	0.0578721	0.454658
lung_SM-ACCPU+GGTGAAGCCACCTATTGAAGCC	24	1.51824	3.2246	9.57619	6861	0.301386	0.0700732	0.451898
lung_SM-ACCPU+GGTGAAGCCACGACGCCTTATG	24	1.41922	3.56132	9.40439	3018	0.0693779	0.00198413	0.459227
lung_SM-ACCPU+GGTGAAGCCACGCAAGTAAAGC	24	1.50942	3.60605	8.88192	3167	0.301386	0.00471402	0.447378
lung_SM-ACCPU+GGTGAAGCCACGTCCCTAGAAC	24	1.53639	3.02323	9.76934	4796	0.11802	0.0577603	0.478911
lung_SM-ACCPU+GGTGAAGCCACTAGATGGCGCA	24	1.10922	2.99947	7.57576	2677	0.075711	0.0665969	0.489043
lung_SM-ACCPU+GGTGAAGCCACTATGCTTGCCA	24	1.22554	3.16865	7.94148	6649	0.139751	0.0159834	0.473221
lung_SM-ACCPU+GGTGAAGCCACTCACTGGATAT	24	1.11938	3.35414	8.04196	1444	0.0776788	0.00482426	0.464773
lung_SM-ACCPU+GGTGAAGCCAGACGTCCCTCAT	24	0.86603	2.72853	8.22967	3329	0.0728454	0.021458	0.468105
lung_SM-ACCPU+GGTGAAGCCAGAGGGTGATTGC	24	0.919829	2.67106	8.15508	4946	0.0926099	0.0607672	0.450428
lung_SM-ACCPU+GGTGAAGCCAGGATTGTTTCTG	24	1.12868	3.35924	8.61244	1163	0.0679072	0.00852515	0.430029
lung_SM-ACCPU+GGTGAAGCCAGGCATAATGATC	24	1.2262	3.29897	9.71074	4072	0.0796651	0.0313987	0.436159
lung_SM-ACCPU+GGTGAAGCCAGGCCTCTGCAAT	24	1.25682	2.87473	8.32845	4008	0.0926099	0.0907441	0.471336
lung_SM-ACCPU+GGTGAAGCCAGGGACAGTGTAT	24	1.11787	3.36464	9.39061	1787	0.0926099	0.00777346	0.472929
lung_SM-ACCPU+GGTGAAGCCAGGGCAGTGGTAA	24	0.858503	2.666	8.26446	1924	0.0679412	0.0178663	0.455076
lung_SM-ACCPU+GGTGAAGCCAGGTAGTCGAAAC	24	1.5148	3.32435	10.4518	3324	0.0728454	0.00449236	0.490229
lung_SM-ACCPU+GGTGAAGCCAGGTCGTCAATCA	24	1.06289	2.57613	7.55008	8141	0.11802	0.0296782	0.475559
lung_SM-ACCPU+GGTGAAGCCAGTGAAGCTTATG	24	1.01628	3.10644	11.9008	1128	0.0865338	0.0275862	0.457691
lung_SM-ACCPU+GGTGAAGCCATCGTCACTTAAG	24	0.886305	2.81188	8.87949	2670	0.0684481	0.0884261	0.437164
lung_SM-ACCPU+GGTGAAGCCATGATCACTGCAT	24	0.970499	2.8507	9.32106	4532	0.1031	0.0488982	0.479974
lung_SM-ACCPU+GGTGAAGCCATGGCTTCTACCA	24	1.05933	3.12985	9.19786	1572	0.139751	0.0839161	0.484994
lung_SM-ACCPU+GGTGAAGCCATGGGAGAGTTCT	24	1.36357	2.89685	8.82012	5722	0.301386	0.041862	0.493555
lung_SM-ACCPU+GGTGAAGCCATTTCGCGTGTAA	24	1.00801	3.16767	7.92541	4942	0.0684481	0.0625948	0.503438
lung_SM-ACCPU+GTAGTCAACTAACCATGCATGA	24	1.11522	2.57698	10.5263	6074	0.0851016	0.0516784	0.480788
lung_SM-ACCPU+GTAGTCAACTAACTTCGACCAG	24	1.50601	3.12417	8.29837	4697	0.0695826	0.0594714	0.474039
lung_SM-ACCPU+GTAGTCAACTACCACTATTCAC	24	1.31077	3.38216	8.99316	1925	0.0728454	0.0223464	0.476608
lung_SM-ACCPU+GTAGTCAACTACCCACATGCTT	24	1.11251	2.84962	13.1469	3169	0.0851016	0.0399879	0.470059
lung_SM-ACCPU+GTAGTCAACTATAGCCTCCGTA	24	0.921387	2.68171	8.96287	1555	0.0677054	0.0108142	0.473543
lung_SM-ACCPU+GTAGTCAACTATAGCTGTGTCT	24	1.39599	3.85154	8.33752	3913	0.0926099	0.0136123	0.48279
lung_SM-ACCPU+GTAGTCAACTCACCATTTACCC	24	1.00844	3.10321	8.76623	1145	0.0712313	0.0591619	0.447571
lung_SM-ACCPU+GTAGTCAACTCAGCTCAGGACA	24	1.45008	3.29676	7.80098	5856	0.0693779	0.00170474	0.474279
lung_SM-ACCPU+GTAGTCAACTCCTTATATGTCC	24	1.19937	2.7233	9.32704	3847	0.0851016	0.0503579	0.494068
lung_SM-ACCPU+GTAGTCAACTCTTAGCAAAGAG	24	1.33733	3.73758	10.9557	2106	0.0851016	0.217391	0.478993
lung_SM-ACCPU+GTAGTCAACTCTTAGGTAGCGT	24	1.19723	2.8081	10.596	4262	0.172304	0.0403062	0.495799
lung_SM-ACCPU+GTAGTCAACTGACGGCATAATG	24	1.58129	2.57482	7.5	1700	0.0707979	0.0894483	0.436632
lung_SM-ACCPU+GTAGTCAACTGACTTACTGCCG	24	1.39654	3.03047	13.9037	5804	0.423862	0.0809184	0.466729
lung_SM-ACCPU+GTAGTCAACTGAGTCGCATCAG	24	1.27134	3.39856	8.44156	2360	0.0926099	0.0125523	0.432304
lung_SM-ACCPU+GTAGTCAACTGCCACCTGATAC	24	1.16787	3.29319	12.5874	2444	0.067679	0.00690776	0.465
lung_SM-ACCPU+GTAGTCAACTGCTCCGGAAATT	24	1.09782	2.92522	7.97774	2446	0.0684481	0.203517	0.459236
lung_SM-ACCPU+GTAGTCAACTGGATTCAACACG	24	1.07523	3.08563	10.3482	5056	0.0684481	0.0365854	0.471288
lung_SM-ACCPU+GTAGTCAACTGGGCTAGGAGAT	24	0.870666	2.735	9.73111	2003	0.0693779	0.0333012	0.46899
lung_SM-ACCPU+GTAGTCAACTTAACAGTGCCTT	24	1.15296	3.34886	10.4952	2927	0.0728454	0.117842	0.47863
lung_SM-ACCPU+GTAGTCAACTTATACGAACCCG	24	1.5883	2.84843	8.79121	1730	0.0707979	0.00631821	0.468559
lung_SM-ACCPU+GTAGTCAACTTATGATGTTCCC	24	1.11918	2.97894	12.6894	2308	0.172304	0.00345423	0.481299
lung_SM-ACCPU+GTAGTCAACTTCCTGATTTAGC	24	1.11858	3.41274	9.92908	3159	0.1031	0.0177239	0.479864
lung_SM-ACCPU+GTAGTCAACTTCGCTTAGCCTT	24	0.846111	2.73078	7.61099	2053	0.0703631	0.0195798	0.428025
lung_SM-ACCPU+GTAGTCAACTTTCTCATGGTCA	24	1.17694	3.37768	10.0255	2958	0.11802	0.0339647	0.475146
lung_SM-ACCPU+GTATAGGACCAACGACTGCTCG	24	1.18438	3.40949	12.2206	4776	0.0677054	0.0742392	0.475018
lung_SM-ACCPU+GTATAGGACCACATAGTGGCGT	24	1.3185	2.98358	17.9728	2834	0.0679072	0.0550183	0.486033
lung_SM-ACCPU+GTATAGGACCAGCGAATAACCC	24	2.59419	-5.35728	10.8225	2915	0.139751	0.0495598	0.45688
lung_SM-ACCPU+GTATAGGACCAGGAGTCGGAGA	24	1.25248	2.89354	10.2722	4349	0.172304	0.00252294	0.488023
lung_SM-ACCPU+GTATAGGACCATCATTGAGGCT	24	0.939196	2.7792	7.2314	4613	0.0679072	0.0294551	0.478895
lung_SM-ACCPU+GTATAGGACCCAACGGCATGAG	24	1.54096	2.9041	9.15825	2665	0.0926099	0.104503	0.470839
lung_SM-ACCPU+GTATAGGACCCAAGATTACCCG	24	1.01639	2.85715	7.31022	2658	0.172304	0.0393928	0.484057
lung_SM-ACCPU+GTATAGGACCCAAGTGTCTGTA	24	1.0576	3.05814	9.97067	2668	0.172304	0.0818995	0.485573
lung_SM-ACCPU+GTATAGGACCCCTGATAACCAA	24	1.04034	2.97357	11.1742	2813	0.301386	0.0604542	0.490209
lung_SM-ACCPU+GTATAGGACCCGCGTTAATATC	24	1.20565	3.28792	13.8528	1742	0.0679072	0.0402204	0.469608
lung_SM-ACCPU+GTATAGGACCCTACTCGATCTC	24	1.1347	2.9253	8.74568	2001	0.0683507	0.119278	0.485507
lung_SM-ACCPU+GTATAGGACCCTCGTAGAGCGT	24	1.23167	2.8631	7.24316	3094	0.423862	0.118267	0.485182
lung_SM-ACCPU+GTATAGGACCCTTAGGTAGCGT	24	1.01333	2.55552	8.63061	10527	0.139751	0.0165359	0.474289
lung_SM-ACCPU+GTATAGGACCGACTTACTGCCG	24	1.35946	2.58528	8.74489	7326	0.11802	0.0256683	0.478788
lung_SM-ACCPU+GTATAGGACCGATTCGCGTGCA	24	1.40541	3.45482	11.6883	3059	0.301386	0.00810636	0.466066
lung_SM-ACCPU+GTATAGGACCGGCACTTCATCT	24	0.986247	3.06978	10.2273	3045	0.0695826	0.131489	0.465549
lung_SM-ACCPU+GTATAGGACCGGGAACAAGTCA	24	1.47858	4.11848	8.94661	1530	0.1031	0.0279543	0.468243
lung_SM-ACCPU+GTATAGGACCGGTGTCGGTTGT	24	0.937807	3.0902	10.6687	3194	0.139751	0.025328	0.461816
lung_SM-ACCPU+GTATAGGACCGTGCTCCTAAGG	24	1.22376	3.02946	9.71074	1663	0.067679	0.108789	0.454386
lung_SM-ACCPU+GTATAGGACCGTTTGCCACACA	24	1.36466	3.32114	8.12379	3087	0.0796651	0.0371179	0.503408
lung_SM-ACCPU+GTATAGGACCTACGTGCAGTAT	24	1.08169	2.59443	12.0553	2768	0.0926099	0.01983	0.491079
lung_SM-ACCPU+GTATAGGACCTCCAGACGACTT	24	1.09524	2.9788	7.94016	3465	0.1031	0.0675457	0.479625
lung_SM-ACCPU+GTATAGGACCTCCGCGGCTTAA	24	0.985806	3.05112	8.70985	3695	0.139751	0.0948065	0.466335
lung_SM-ACCPU+GTATAGGACCTCGCTTCCGGTT	24	1.06082	3.05455	8.55615	3290	0.0693779	0.0131974	0.457003
lung_SM-ACCPU+GTATAGGACCTGCTATCGGACG	24	1.62324	2.95109	9.58084	4077	0.11802	0.00851167	0.47363
lung_SM-ACCPU+GTATAGGACCTGTCAGCACAAT	24	0.979393	3.013	11.9481	2040	0.0683507	0.128205	0.481957
lung_SM-ACCPU+GTATAGGACCTTAGGGACCCTC	24	0.997848	2.81523	8.63382	3757	0.139751	0.067279	0.459619
lung_SM-ACCPU+GTCCTGCATTAATTCTGTTGCG	24	1.01123	2.89305	9.8443	4557	0.139751	0.0110677	0.475887
lung_SM-ACCPU+GTCCTGCATTACAGCGTCACTA	24	1.63528	3.21909	12.1925	1573	0.0796651	0.0443499	0.36741
lung_SM-ACCPU+GTCCTGCATTACCCACAGCAGT	24	0.895071	2.91699	7.58769	3574	0.301386	0.0772011	0.473634
lung_SM-ACCPU+GTCCTGCATTAGCATACTCAGC	24	1.15613	3.1859	9.99001	1750	0.0677054	0.0566038	0.462319
lung_SM-ACCPU+GTCCTGCATTAGGAGTCGGAGA	24	1.40508	3.82994	12.2995	1226	0.139751	0.0246619	0.484836
lung_SM-ACCPU+GTCCTGCATTAGTTTGGAGCAT	24	1.39189	3.39871	9.91736	2855	0.075711	0.0282505	0.506467
lung_SM-ACCPU+GTCCTGCATTATCGAGTTAGGC	24	1.17402	3.26142	10.1695	1082	0.067679	0.0269784	0.458881
lung_SM-ACCPU+GTCCTGCATTCAAATCTCGCCG	24	1.11612	3.18675	12.3636	2342	0.222489	0.0126476	0.448372
lung_SM-ACCPU+GTCCTGCATTCAATCTGGGTGT	24	1.22683	3.25793	8.42049	7621	0.0926099	0.0209404	0.495626
lung_SM-ACCPU+GTCCTGCATTCAGCAACCGATC	24	1.16353	2.69003	8.02139	2198	0.07535	0.135327	0.468534
lung_SM-ACCPU+GTCCTGCATTCCGGAGAATACC	24	1.27384	2.76478	8.07095	5417	0.0926099	0.0424253	0.47367
lung_SM-ACCPU+GTCCTGCATTCGCAAGTAAAGC	24	0.996053	2.98235	7.13287	3074	0.172304	0.0605134	0.445047
lung_SM-ACCPU+GTCCTGCATTCGTACTTCCTCG	24	0.866763	2.63866	7.64163	4036	0.1031	0.13223	0.475056
lung_SM-ACCPU+GTCCTGCATTCTGGTAGCGTAT	24	1.38266	3.49291	8.38137	8481	0.222489	0.00200047	0.440406
lung_SM-ACCPU+GTCCTGCATTGACAATAGGAGA	24	0.841933	2.62568	8.13853	2670	0.0683507	0.108812	0.477958
lung_SM-ACCPU+GTCCTGCATTGACGCAACCTCT	24	1.20861	2.71943	7.38255	7908	0.222489	0.0327789	0.478372
lung_SM-ACCPU+GTCCTGCATTGAGACAATGACG	24	0.931058	2.89571	8.21918	1631	0.0926099	0.015691	0.46857
lung_SM-ACCPU+GTCCTGCATTGATGGCATCAAA	24	1.26129	3.18114	9.71357	3202	0.0689056	0.00589879	0.473521
lung_SM-ACCPU+GTCCTGCATTGCTGATCCACCT	24	0.947482	2.92112	9.69697	3301	0.0721742	0.0184359	0.484202
lung_SM-ACCPU+GTCCTGCATTGGATCAACTATC	24	1.06971	2.8315	9.34343	2006	0.0689056	0.125545	0.452245
lung_SM-ACCPU+GTCCTGCATTGGGCTAGGAGAT	24	0.800473	2.48823	8.71731	4870	0.139751	0.0643612	0.4783
lung_SM-ACCPU+GTCCTGCATTGGGTTCTAGCCA	24	0.927583	2.92221	10.643	5715	0.11802	0.00625978	0.470929
lung_SM-ACCPU+GTCCTGCATTGGTGGCCGTATA	24	1.44213	3.03735	9.40439	2732	0.11802	0.0494085	0.475547
lung_SM-ACCPU+GTCCTGCATTGTGCAAACCACT	24	1.30056	2.84268	8.64745	2371	0.07535	0.363661	0.478589
lung_SM-ACCPU+GTCCTGCATTTACAACGTAGCT	24	1.17689	3.14757	10.0233	3893	0.423862	0.0479335	0.489194
lung_SM-ACCPU+GTCCTGCATTTCACCAAACCGG	24	1.24023	3.43433	9.82084	2517	0.0712313	0.0255517	0.446777
lung_SM-ACCPU+GTCCTGCATTTCAGCATTTAGG	24	0.941332	2.83134	10.2117	1928	0.0695826	0.054902	0.448798
lung_SM-ACCPU+GTCCTGCATTTCCGCGGCTTAA	24	1.19799	3.23846	9.83087	4344	0.11802	0.00114969	0.456307
lung_SM-ACCPU+GTCCTGCATTTGCGCCAATCGT	24	0.845053	2.7205	9.79021	1133	0.0693779	0.0316239	0.454291
lung_SM-ACCPU+GTCGGTCAGAAAACGGATCAGT	24	1.22442	3.6408	13.8047	1468	0.0677054	0.1621	0.489064
lung_SM-ACCPU+GTCGGTCAGAAAGCGGGCTTGA	24	1.31357	3.46775	11.9678	3806	0.11802	0.105313	0.468516
lung_SM-ACCPU+GTCGGTCAGAAATGGCTTGTAG	24	0.902935	2.81543	10.7822	2974	0.172304	0.0261952	0.467944
lung_SM-ACCPU+GTCGGTCAGAACAGGGCCTCTT	24	1.15261	2.94821	12.5503	2544	0.0796651	0.0154799	0.48289
lung_SM-ACCPU+GTCGGTCAGAACATCCGGTCTC	24	0.989526	2.85657	8.57633	1386	0.0703631	0.01	0.470899
lung_SM-ACCPU+GTCGGTCAGAACCCGGTATTCG	24	1.22886	3.1897	9.92685	4316	0.172304	0.0132602	0.459666
lung_SM-ACCPU+GTCGGTCAGAACGCAAGACGAG	24	1.01501	2.52461	9.84848	3624	0.0707979	0.0513089	0.469002
lung_SM-ACCPU+GTCGGTCAGAAGATCGTTTGGC	24	1.07008	2.87704	10.6171	3786	0.172304	0.0161123	0.456267
lung_SM-ACCPU+GTCGGTCAGAAGCCTCACCATC	24	1.09571	2.96946	8.94886	3345	0.0679412	0.0545506	0.447619
lung_SM-ACCPU+GTCGGTCAGACAATCCTTCAAG	24	1.05971	2.54794	7.51822	8077	0.172304	0.0542155	0.471861
lung_SM-ACCPU+GTCGGTCAGACACGTTCCAGCA	24	0.894905	2.79244	9.48617	1540	0.0689056	0.0552147	0.484992
lung_SM-ACCPU+GTCGGTCAGACACTTCTCCTAC	24	0.981853	2.84308	12.2257	1552	0.0679072	0.00576553	0.471564
lung_SM-ACCPU+GTCGGTCAGACCCTGGCAGTAT	24	0.996941	2.86221	12.028	3387	0.0796651	0.117739	0.448023
lung_SM-ACCPU+GTCGGTCAGACCGGAGAATACC	24	1.01785	2.67449	7.82014	2272	0.0707979	0.0805342	0.465152
lung_SM-ACCPU+GTCGGTCAGACCTGTAGTGGCA	24	0.974961	2.66194	9.69697	1597	0.0721742	0.0291793	0.462243
lung_SM-ACCPU+GTCGGTCAGACGAAACTTACGG	24	0.994395	2.8282	8.51064	2601	0.0764975	0.0451542	0.459417
lung_SM-ACCPU+GTCGGTCAGACGTCCAAAGGTC	24	1.25838	2.95282	8.52273	2184	0.0684481	0.0827383	0.484632
lung_SM-ACCPU+GTCGGTCAGACTGTCTACACGA	24	1.42423	2.81022	7.76515	3673	0.301386	0.100857	0.466292
lung_SM-ACCPU+GTCGGTCAGAGAAGGACCTAGT	24	1.24708	3.26796	15.8678	1103	0.0703631	0	0.503377
lung_SM-ACCPU+GTCGGTCAGAGGGCATAAACGT	24	1.40291	3.00216	8.71603	3842	0.423862	0.0211465	0.46555
lung_SM-ACCPU+GTCGGTCAGAGGGCGTATTTGA	24	0.885468	2.79948	8.97868	2097	0.0693779	0.0232883	0.438105
lung_SM-ACCPU+GTCGGTCAGAGTAGGTACTAGC	24	0.89999	2.80506	11.1005	2479	0.139751	0.00641283	0.439326
lung_SM-ACCPU+GTCGGTCAGATAGTCAGCGTGG	24	0.988049	2.80446	7.33652	3628	0.0693779	0.176577	0.461698
lung_SM-ACCPU+GTCGGTCAGATCACCAAACCGG	24	0.945169	2.67523	8.90282	3430	0.0712313	0.0283286	0.452034
lung_SM-ACCPU+GTCGGTCAGATCGAGCATTATG	24	0.936046	2.75303	8.16327	1162	0.0679412	0.432617	0.468052
lung_SM-ACCPU+GTCGGTCAGATGTCCTGCGGTA	24	0.8182	2.64684	8.94661	3028	0.139751	0.203996	0.484762
lung_SM-ACCPU+GTCGGTCAGATTGGTGATGTCT	24	1.23038	3.17764	7.84314	3058	0.423862	0.0392711	0.478368
lung_SM-ACCPU+GTGAGAGCTGAAATTGAGGAGG	24	1.23695	3.53574	11.2948	1322	0.0693779	0.0279412	0.44917
lung_SM-ACCPU+GTGAGAGCTGACATGCCGTGCT	24	1.22981	3.43981	9.94854	3709	0.139751	0.0156582	0.473449
lung_SM-ACCPU+GTGAGAGCTGACCAATCGCTTG	24	0.915771	2.71634	9.74026	1691	0.0689056	0.00704639	0.465138
lung_SM-ACCPU+GTGAGAGCTGACGTACGGTCAT	24	1.04201	3.01931	12.1951	2301	0.067679	0.0623472	0.462785
lung_SM-ACCPU+GTGAGAGCTGAGTGTCAGTCAA	24	1.06117	3.09067	9.41792	3152	0.0683507	0.0596659	0.449589
lung_SM-ACCPU+GTGAGAGCTGATAGCTGTGTCT	24	0.984019	2.87269	9.21	6137	0.222489	0.0760313	0.487935
lung_SM-ACCPU+GTGAGAGCTGATGTGCCTTCTG	24	1.06797	3.25937	7.07749	3266	0.0851016	0.0789622	0.467648
lung_SM-ACCPU+GTGAGAGCTGATTTGGCCTCTA	24	1.12887	3.17338	10.6952	4338	0.301386	0.0656903	0.488431
lung_SM-ACCPU+GTGAGAGCTGCATGTTCTGTGA	24	0.930774	2.67786	7.01754	5387	0.1031	0.0670246	0.472935
lung_SM-ACCPU+GTGAGAGCTGCCTGGGTTAATC	24	1.2581	3.54885	8	1794	0.0707979	0.0680519	0.427935
lung_SM-ACCPU+GTGAGAGCTGCGAAACTTACGG	24	1.10477	3.25433	12.7592	1677	0.075711	0.173892	0.458089
lung_SM-ACCPU+GTGAGAGCTGCTACATTCACCA	24	1.042	3.13213	11.8881	4799	0.0851016	0.00641822	0.462318
lung_SM-ACCPU+GTGAGAGCTGCTGGGCTTGGTA	24	1.10635	3.23216	8.10081	1626	0.0677054	0.0491228	0.454893
lung_SM-ACCPU+GTGAGAGCTGGCTATTGGTAGG	24	0.898089	2.77059	10.8189	4476	0.11802	0.0498833	0.429868
lung_SM-ACCPU+GTGAGAGCTGGGAGTGTTGGAA	24	0.891958	2.75961	9.33014	2148	0.0926099	0.0124138	0.43813
lung_SM-ACCPU+GTGAGAGCTGGGATCAACTATC	24	1.20256	2.77254	7.55873	2197	0.0712313	0.113756	0.452397
lung_SM-ACCPU+GTGAGAGCTGGGGACAGTGTAT	24	0.944768	2.79382	9.24499	1594	0.067679	0.0432173	0.453233
lung_SM-ACCPU+GTGAGAGCTGGGTGGCCGTATA	24	1.16786	2.90348	8.3004	1476	0.0684481	0.0434219	0.477657
lung_SM-ACCPU+GTGAGAGCTGGTAACTTGCCCT	24	1.05326	2.959	11.3783	4163	0.222489	0.0250585	0.477995
lung_SM-ACCPU+GTGAGAGCTGGTCACGCCCAAT	24	1.20319	2.36623	7.74963	4902	0.222489	0.0238949	0.478775
lung_SM-ACCPU+GTGAGAGCTGTAGCGTCATATG	24	1.25903	2.95387	10.9091	2009	0.0851016	0.019043	0.453284
lung_SM-ACCPU+GTGAGAGCTGTGCGCCAATCGT	24	1.38065	3.661	11.1611	4317	0.067679	0.0078143	0.454694
lung_SM-ACCPU+GTGAGAGCTGTGGACGACGATC	24	1.1049	3.13983	15.5303	1184	0.0693779	0.00420521	0.461015
lung_SM-ACCPU+GTTCGGAGAGAATCCCGCGCTT	24	1.22312	2.83903	7.21501	1363	0.0742422	0.087073	0.480153
lung_SM-ACCPU+GTTCGGAGAGACATCTCTCCCG	24	1.28681	3.04074	7.19424	3186	0.139751	0.0582323	0.482959
lung_SM-ACCPU+GTTCGGAGAGAGATTGGACAAG	24	0.956666	2.7847	8.03828	2894	0.0693779	0.0815614	0.477793
lung_SM-ACCPU+GTTCGGAGAGAGATTTGAGTCC	24	0.913188	2.76865	7.86974	2388	0.0796651	0.0316302	0.494258
lung_SM-ACCPU+GTTCGGAGAGCAAATCGAAAGC	24	1.07513	2.93447	8.81152	13194	0.11802	0.0179382	0.463908
lung_SM-ACCPU+GTTCGGAGAGCAATCCTTCAAG	24	1.14718	2.52559	9.04123	6733	0.172304	0.0753914	0.471054
lung_SM-ACCPU+GTTCGGAGAGCCATTACGATTC	24	1.22233	2.88185	7.39261	5521	0.172304	0.0320827	0.455153
lung_SM-ACCPU+GTTCGGAGAGCCCATCTGGAGA	24	1.11077	3.1245	12.5701	2232	0.0926099	0.0814815	0.469664
lung_SM-ACCPU+GTTCGGAGAGCGAACGATACAG	24	1.16159	2.68138	7.05009	5422	0.139751	0.010042	0.445311
lung_SM-ACCPU+GTTCGGAGAGCGCTGATGATGA	24	1.15551	3.29662	10.9811	2844	0.172304	0.0869984	0.471855
lung_SM-ACCPU+GTTCGGAGAGCGTCCAAAGGTC	24	1.42299	3.89709	7.34266	1455	0.0712313	0.0195418	0.479481
lung_SM-ACCPU+GTTCGGAGAGCGTGTACTGAAT	24	1.31099	3.0043	10.2957	2108	0.067679	0.018622	0.488084
lung_SM-ACCPU+GTTCGGAGAGCTCCGATATGAC	24	0.885098	2.82277	11.7647	1851	0.0851016	0.00376749	0.457043
lung_SM-ACCPU+GTTCGGAGAGCTGGGAAATGTT	24	1.00904	3.23638	10.7527	2345	0.1031	0.00887574	0.477935
lung_SM-ACCPU+GTTCGGAGAGCTTAGCGTGAGT	24	1.01099	2.94987	7.50626	2847	0.172304	0.0401214	0.489325
lung_SM-ACCPU+GTTCGGAGAGCTTCATGTACCT	24	1.26358	3.37539	11.2408	8556	0.423862	0.015873	0.463598
lung_SM-ACCPU+GTTCGGAGAGCTTCTAGGCTAC	24	0.907545	2.80101	10.9504	2937	0.0728454	0.048899	0.462863
lung_SM-ACCPU+GTTCGGAGAGGAATCAGCTTGA	24	0.920341	2.65405	11.3636	3221	0.0693779	0.00709001	0.473974
lung_SM-ACCPU+GTTCGGAGAGGATAGACGAAGA	24	0.931703	2.72217	11.4545	2741	0.0851016	0.0402661	0.477975
lung_SM-ACCPU+GTTCGGAGAGGATCAGTAGGAT	24	0.995935	3.03542	10.643	3094	0.0926099	0.0310053	0.453441
lung_SM-ACCPU+GTTCGGAGAGGCCTAAACGAAG	24	1.55128	3.00789	7.96394	2848	0.0679072	0.0987342	0.44209
lung_SM-ACCPU+GTTCGGAGAGGCGCACGGTAAA	24	1.03631	3.10488	13.4897	1560	0.0707979	0.0231684	0.455877
lung_SM-ACCPU+GTTCGGAGAGGCTGTAAACGGC	24	1.02199	2.6058	9.66234	5166	0.0926099	0.0381679	0.463329
lung_SM-ACCPU+GTTCGGAGAGGGATTGTTTCTG	24	0.977037	2.92797	8.35381	4547	0.139751	0.0358355	0.448743
lung_SM-ACCPU+GTTCGGAGAGGGGTTGAACCTA	24	1.11645	3.28451	13.969	2955	0.0796651	0.0797259	0.450736
lung_SM-ACCPU+GTTCGGAGAGGGTTTAGTCGTA	24	0.95429	2.80347	9.09091	3145	0.301386	0.0269183	0.477276
lung_SM-ACCPU+GTTCGGAGAGGTTGGCTATCAA	24	1.07168	3.09985	10.1818	5234	0.075711	0.0249627	0.495204
lung_SM-ACCPU+GTTCGGAGAGGTTGGTCTACTA	24	1.31855	3.45058	12.987	1197	0.172304	0.0597015	0.485657
lung_SM-ACCPU+GTTCGGAGAGTAAGTAATCCCG	24	1.43901	3.87278	7.92541	2017	0.0693779	0.0860897	0.465099
lung_SM-ACCPU+GTTCGGAGAGTACATCACCTCA	24	1.05856	3.00027	8.5976	2802	0.0677054	0.0140746	0.492953
lung_SM-ACCPU+GTTCGGAGAGTAGGCTAGTTTG	24	0.917027	2.61889	9.94318	2295	0.0721742	0.12804	0.483516
lung_SM-ACCPU+GTTCGGAGAGTATCGCCGGGTA	24	0.979955	2.95091	8.28877	2681	0.0683507	0.0338739	0.488102
lung_SM-ACCPU+GTTCGGAGAGTGCTAGCCTATA	24	1.42482	3.75671	8.80077	3135	0.0684481	0.00159236	0.487096
lung_SM-ACCPU+GTTCGGAGAGTGGGTTTGTACT	24	1.25304	3.35508	9.03409	9301	0.0851016	0.0104266	0.479914
lung_SM-ACCPU+GTTCGGAGAGTTACAGCACCGG	24	1.15843	3.3311	9.21895	1185	0.067679	0.0742188	0.495666
lung_SM-ACCPU+GTTCGGAGAGTTCTGCTGGAGA	24	1.23922	3.40964	8.56643	1970	0.0926099	0.0614578	0.516471
lung_SM-ACCPU+GTTCGGAGAGTTTACCCGTCGA	24	1.16116	3.01017	8.80858	5134	0.0926099	0.0471418	0.489918
lung_SM-ACCPU+GTTCGGAGAGTTTGTGTTACCG	24	1.10403	2.95605	8.75421	1263	0.0679412	0.00551181	0.42947
lung_SM-ACCPU+GTTGCATAGGAAAGCCCACGAC	24	1.40318	3.19636	7.00049	3670	0.301386	0.03826	0.481099
lung_SM-ACCPU+GTTGCATAGGAAATTGAGGAGG	24	1.20809	2.88508	8.76854	6977	0.301386	0.0399064	0.461504
lung_SM-ACCPU+GTTGCATAGGAACAGGCGGGTA	24	1.1235	3.11586	10.8062	2604	0.0926099	0.151792	0.481068
lung_SM-ACCPU+GTTGCATAGGAAGTGTCGTGGA	24	0.894993	2.74132	9.38416	3902	0.172304	0.164812	0.492395
lung_SM-ACCPU+GTTGCATAGGAATGGCCGTTTC	24	0.873431	2.91449	10.0132	2264	0.0683507	0.0402713	0.451523
lung_SM-ACCPU+GTTGCATAGGACATAGTGGCGT	24	-5.14262	-2.07398	8.31572	2870	0.0796651	0.0352941	0.483507
lung_SM-ACCPU+GTTGCATAGGACATGCCGTGCT	24	1.14538	2.67387	8.51064	5399	0.0796651	0.0533053	0.476405
lung_SM-ACCPU+GTTGCATAGGACGGGTTCTTGT	24	1.04174	3.03668	9.68263	5339	0.0926099	0.0414722	0.486683
lung_SM-ACCPU+GTTGCATAGGACTAACGGTATC	24	1.47748	3.09036	7.74963	3385	0.11802	0.058938	0.486069
lung_SM-ACCPU+GTTGCATAGGAGGCGGCATTAC	24	1.16402	3.42416	11.7458	2501	0.139751	0.0967858	0.434436
lung_SM-ACCPU+GTTGCATAGGCAACGGCATGAG	24	0.902004	2.89966	9.74026	1820	0.0703631	0.153882	0.454338
lung_SM-ACCPU+GTTGCATAGGCACCGAAGGTCA	24	1.04531	2.79004	12.013	3409	0.0707979	0.039177	0.44761
lung_SM-ACCPU+GTTGCATAGGCAGAATCCTTCC	24	1.04538	2.50082	11.1888	3559	0.139751	0.0836766	0.481857
lung_SM-ACCPU+GTTGCATAGGCAGATCGAGGGA	24	1.00568	3.09618	10.5372	6086	0.0851016	0.00555556	0.477593
lung_SM-ACCPU+GTTGCATAGGCGAAACTTACGG	24	1.19995	3.25641	9.09091	3365	0.0684481	0.0240719	0.450693
lung_SM-ACCPU+GTTGCATAGGCGGAACTATACT	24	0.918319	2.67393	9.81241	2196	0.0926099	0.0811715	0.482348
lung_SM-ACCPU+GTTGCATAGGCTGTCTACACGA	24	1.04356	3.03498	11.4191	5562	0.1031	0.127529	0.469722
lung_SM-ACCPU+GTTGCATAGGCTGTTGGTCCTT	24	1.23875	3.00328	8.8843	4260	0.222489	0.0309372	0.476667
lung_SM-ACCPU+GTTGCATAGGCTTCCTGCTGTC	24	1.08309	3.28083	11.2121	3327	0.222489	0.0505137	0.461255
lung_SM-ACCPU+GTTGCATAGGCTTGCGTATCAG	24	1.25233	3.62324	9.74967	5895	0.0796651	0.00640485	0.46875
lung_SM-ACCPU+GTTGCATAGGGATTCGCGTGCA	24	0.931679	2.88742	7.62032	4757	0.0796651	0.0093711	0.446838
lung_SM-ACCPU+GTTGCATAGGGCACACTCTCCT	24	1.30463	2.69448	8.48485	1585	0.07535	0.195023	0.487106
lung_SM-ACCPU+GTTGCATAGGGCCTGCTTATGA	24	0.953615	2.93441	12.2727	2682	0.0796651	0.0373295	0.457871
lung_SM-ACCPU+GTTGCATAGGGCTTGATCCCAG	24	0.947532	2.82784	7.80688	5359	0.222489	0.0359777	0.486988
lung_SM-ACCPU+GTTGCATAGGGGAAGCTTATCC	24	0.986092	3.05356	8.58801	6170	0.139751	0.114651	0.467283
lung_SM-ACCPU+GTTGCATAGGGTCAATTCTCAG	24	1.00325	2.95561	9.02734	3799	0.0693779	0.0236443	0.462272
lung_SM-ACCPU+GTTGCATAGGGTCCACCTAGAC	24	1.29894	3.7341	13.2468	1440	0.0796651	0.035499	0.463143
lung_SM-ACCPU+GTTGCATAGGGTGACGCGGTAT	24	1.01964	3.10787	7.82661	2658	0.0851016	0.0783634	0.491537
lung_SM-ACCPU+GTTGCATAGGGTTCTCAGTAAG	24	1.06522	2.5369	8.43486	2829	0.0683507	0.0318275	0.462868
lung_SM-ACCPU+GTTGCATAGGTAAACGCTCCAG	24	0.965218	2.7451	9.49316	2983	0.067679	0.00500334	0.473573
lung_SM-ACCPU+GTTGCATAGGTAAGTAATCCCG	24	1.12117	2.904	7.02194	2725	0.0693779	0.0501917	0.465337
lung_SM-ACCPU+GTTGCATAGGTACTAGGGTTAG	24	1.7715	3.19009	7.2523	3558	0.139751	0.0203744	0.528679
lung_SM-ACCPU+GTTGCATAGGTATCAAAGGGTC	24	0.884685	2.93533	11.2121	1827	0.075711	0.0469484	0.475369
lung_SM-ACCPU+GTTGCATAGGTCACAGTGATAG	24	0.85887	2.69287	11.7647	2382	0.0728454	0.130974	0.495676
lung_SM-ACCPU+GTTGCATAGGTCACCAAACCGG	24	1.24549	3.33579	7.48663	3057	0.0728454	0.0179891	0.45184
lung_SM-ACCPU+GTTGCATAGGTCTATGCGTACC	24	1.30455	3.3057	7.87493	3080	0.0796651	0.0118704	0.485134
lung_SM-ACCPU+GTTGCATAGGTGAACCTGATCG	24	0.983112	3.09395	7.97448	1637	0.0693779	0.0138554	0.447587
lung_SM-ACCPU+GTTGCATAGGTGCAGATCGGCT	24	1.37968	3.52171	9.34343	1047	0.0679072	0.0464481	0.482564
lung_SM-ACCPU+GTTGCATAGGTTATGGTAGACC	24	0.929059	2.98488	12.7482	3526	0.0728454	0.0181008	0.476225
lung_SM-ACCPU+GTTGCATAGGTTTGCCGGAAGG	24	0.886298	2.63356	11.0317	2573	0.0695826	0.018688	0.477273
lung_SM-ACCPU+TAATTGGGCCAATCGTCTGGAC	24	1.47033	3.12555	9.73515	2575	0.222489	0.0381024	0.458316
lung_SM-ACCPU+TAATTGGGCCACATCTAAGGAG	24	1.31114	3.23544	11.3022	1713	0.0707979	0.0103986	0.472256
lung_SM-ACCPU+TAATTGGGCCACGTCGAGTCCA	24	1.17783	3.23144	8.80682	1198	0.172304	0.0204415	0.469644
lung_SM-ACCPU+TAATTGGGCCCATACCCGGTTC	24	1.31785	3.18214	10.6719	1252	0.0764975	0.113942	0.473547
lung_SM-ACCPU+TAATTGGGCCCCTTATATGTCC	24	1.27987	3.6851	12.0425	1416	0.222489	0.0207469	0.488865
lung_SM-ACCPU+TAATTGGGCCCGCAAGTAAAGC	24	1.47747	2.96175	7.79221	2015	0.0728454	0.00738916	0.466772
lung_SM-ACCPU+TAATTGGGCCCGTGCAACACAA	24	1.32221	3.55868	10.7359	2305	0.0689056	0.0216469	0.448889
lung_SM-ACCPU+TAATTGGGCCCTACATTCACCA	24	1.21141	3.19528	11.0236	2552	0.0693779	0.0120015	0.470045
lung_SM-ACCPU+TAATTGGGCCCTCGTAGAGCGT	24	0.852938	2.70724	7.67677	1219	0.0788888	0.0240192	0.475871
lung_SM-ACCPU+TAATTGGGCCGAAGTTCTTAGG	24	1.37842	3.78525	11.4719	1427	0.0689056	0.00557491	0.453542
lung_SM-ACCPU+TAATTGGGCCGATGTTTCACCA	24	1.06573	2.8985	8.96465	2838	0.0728454	0.0183328	0.490842
lung_SM-ACCPU+TAATTGGGCCGGACTTCTAGTT	24	1.31798	3.2864	8.99908	1401	0.0684481	0.00284698	0.421573
lung_SM-ACCPU+TAATTGGGCCGTACATCTTCAC	24	1.04939	3.27588	9.95671	1721	0.11802	0.0502208	0.445023
lung_SM-ACCPU+TAATTGGGCCGTCCAGATTTCC	24	1.30422	3.37507	9.45455	1117	0.0742422	0.123234	0.468945
lung_SM-ACCPU+TAATTGGGCCGTCGACAGATAG	24	0.904969	2.9133	9.09091	3794	0.0679072	0.00602567	0.478124
lung_SM-ACCPU+TAATTGGGCCTAAGATGCTGGG	24	1.17438	2.49491	7.61671	4664	0.1031	0.0275229	0.480503
lung_SM-ACCPU+TAATTGGGCCTACCATCCCAGG	24	1.1376	3.17269	7.60331	3224	0.0679072	0.00738916	0.444311
lung_SM-ACCPU+TAATTGGGCCTAGCGTCATATG	24	1.22051	3.37529	9.7586	3779	0.423862	0.0705853	0.451208
lung_SM-ACCPU+TAATTGGGCCTGAGCTAGACGC	24	1.14144	3.18743	9.13525	5259	0.1031	0.0603895	0.468421
lung_SM-ACCPU+TAATTGGGCCTGCGAAGCTCAC	24	1.40871	3.33334	12.6033	1785	0.0679072	0.0127212	0.471345
lung_SM-ACCPU+TACCTCATCCAATCACGCTTCG	24	1.02967	3.11029	8.04196	3002	0.301386	0.045469	0.477748
lung_SM-ACCPU+TACCTCATCCACCCGGTATTCG	24	1.04729	3.04455	7.39599	1109	0.0679412	0.119841	0.466328
lung_SM-ACCPU+TACCTCATCCACGCGATCAGTT	24	0.895134	2.67428	8.44575	4787	0.0707979	0.0301864	0.475786
lung_SM-ACCPU+TACCTCATCCAGATACCTGGAG	24	1.24586	3.12001	7.45156	2632	0.0684481	0.107191	0.474884
lung_SM-ACCPU+TACCTCATCCATACTAAGCGCT	24	1.18549	3.1945	7.64331	4188	0.0796651	0.00758294	0.489969
lung_SM-ACCPU+TACCTCATCCCAAGTGTCTGTA	24	1.12688	3.22822	9.60549	2607	0.075711	0.0083682	0.469211
lung_SM-ACCPU+TACCTCATCCCACGCAAGGGAA	24	0.851571	2.78329	9.38416	2134	0.080123	0.0206517	0.451962
lung_SM-ACCPU+TACCTCATCCCCACTCTAGGTC	24	1.35786	3.79678	11.7567	2401	0.0851016	0.0107128	0.435844
lung_SM-ACCPU+TACCTCATCCCTTAGGTAGCGT	24	0.936374	2.91604	9.09091	1198	0.0689056	0.0115512	0.48731
lung_SM-ACCPU+TACCTCATCCCTTTAGCCCTAT	24	1.17652	3.3059	14.5455	1287	0.0851016	0.0242608	0.515608
lung_SM-ACCPU+TACCTCATCCGCTCTTTCAGAA	24	0.929681	2.82218	9.48617	2183	0.0689056	0.0666952	0.435433
lung_SM-ACCPU+TACCTCATCCGCTTTCCAACGG	24	1.42318	3.29135	14.7992	2857	0.11802	0.0396639	0.46319
lung_SM-ACCPU+TACCTCATCCGGAACGTCAGTT	24	1.22145	3.14335	7.09534	1969	0.0677054	0.0441748	0.469072
lung_SM-ACCPU+TACCTCATCCGGTTGTTCCATC	24	1.31444	2.65667	9.09091	3380	0.0679072	0.0571827	0.473568
lung_SM-ACCPU+TACCTCATCCGTGCACCATGTG	24	0.843833	2.72428	7.74411	1828	0.0693779	0.0384008	0.465861
lung_SM-ACCPU+TACCTCATCCGTTCGTGTCCGT	24	1.2738	3.08802	9.48052	3341	0.0679412	0.0374532	0.493211
lung_SM-ACCPU+TACCTCATCCTACAACCCGATG	24	1.01182	2.97627	8.44575	2851	0.075711	0.0158785	0.482216
lung_SM-ACCPU+TACCTCATCCTACGTGCAGTAT	24	0.920406	2.80717	13.5397	1497	0.0703631	0.0170716	0.494859
lung_SM-ACCPU+TACCTCATCCTAGATACATCCC	24	1.08617	3.12307	7.43146	4575	0.0796651	0.0182403	0.471056
lung_SM-ACCPU+TACCTCATCCTGAACGCAATCC	24	1.03895	3.07352	10.8548	1440	0.0742422	0.134615	0.448093
lung_SM-ACCPU+TACCTCATCCTGCACGTTAACC	24	1.12775	2.84705	8.64745	1651	0.0851016	0.0456647	0.434641
lung_SM-ACCPU+TACCTCATCCTGGAACAGTCTG	24	1.28519	2.52108	11.0092	3438	0.0679072	0.0797645	0.477848
lung_SM-ACCPU+TACCTCATCCTGGTATGGAGGT	24	1.09078	3.1347	10.4167	2613	0.139751	0.00190985	0.46767
lung_SM-ACCPU+TACCTCATCCTTAGGTAGCAAC	24	0.938627	2.76561	13.5065	1021	0.073181	0.0743427	0.461689
lung_SM-ACCPU+TACCTCATCCTTCTAACGCTTC	24	1.02055	3.05547	12.2727	1054	0.0742422	0.00472144	0.485423
lung_SM-ACCPU+TACCTCATCCTTGTCTCTTGGG	24	1.29169	3.18941	11.7483	2077	0.0707979	0.0280767	0.458576
lung_SM-ACCPU+TACCTCATCCTTTCCACGCAGT	24	1.40477	3.08348	9.13659	4636	0.301386	0.0110922	0.486809
lung_SM-ACCPU+TACGCAATGTAACGACTGCTCG	24	0.90696	2.64953	11.7647	1349	0.0826486	0.0266955	0.470588
lung_SM-ACCPU+TACGCAATGTCACTTCTCCTAC	24	1.32973	3.17911	13.369	1043	0.0679412	0.0141777	0.49547
lung_SM-ACCPU+TACGCAATGTCGGTGATGACTT	24	1.49545	2.99522	9.09091	2309	0.0712313	0.0419087	0.500104
lung_SM-ACCPU+TACGCAATGTGAGAGGTCCACT	24	1.59825	3.32752	9.17281	1757	0.0679072	0.0649282	0.484499
lung_SM-ACCPU+TACGCAATGTGCAGGATTAAAC	24	1.10285	2.66371	8.56844	1638	0.0851016	0.0415448	0.45832
lung_SM-ACCPU+TACGCAATGTGCGGAACTAGAG	24	1.44306	3.24519	8.53432	3234	0.11802	0.0746781	0.462638
lung_SM-ACCPU+TACGCAATGTGGAGGTTACTAT	24	1.35122	2.97619	7.50102	5174	0.0742422	0.216773	0.517282
lung_SM-ACCPU+TACGCAATGTGTGCACCATGTG	24	1.12811	3.09855	8.00866	1619	0.073181	0.0299581	0.490537
lung_SM-ACCPU+TACGCAATGTTAAGTGGGTCGA	24	1.57382	3.44513	7.84558	2200	0.0693779	0.0586222	0.456764
lung_SM-ACCPU+TACGCAATGTTACCTCCAACTT	24	1.36088	3.51342	11.6974	3478	0.0707979	0.00996299	0.456024
lung_SM-ACCPU+TACTAGGGATAACTTCGACCAG	24	1.09865	2.5809	8.56237	5864	0.0926099	0.0249418	0.458735
lung_SM-ACCPU+TACTAGGGATATGGACACGTTC	24	0.959172	2.94284	7.56807	6173	0.423862	0.0192247	0.479189
lung_SM-ACCPU+TACTAGGGATCAAGTTAGTGAC	24	0.984025	3.05804	8.77305	6805	0.172304	0.0140539	0.46977
lung_SM-ACCPU+TACTAGGGATCAGCGAAGACCT	24	1.20425	3.21253	9.72887	2611	0.0926099	0.00760167	0.459865
lung_SM-ACCPU+TACTAGGGATCAGCTCAGGACA	24	1.02985	2.73214	8.49389	18642	0.222489	0.0457617	0.469102
lung_SM-ACCPU+TACTAGGGATCATCCGTTGACC	24	1.47372	3.66043	10.2767	3348	0.0707979	0.0518267	0.472828
lung_SM-ACCPU+TACTAGGGATCCTCGTCAGAAC	24	0.797981	2.72257	12.2574	3893	0.172304	0.0208753	0.463138
lung_SM-ACCPU+TACTAGGGATCGAAGATCACTC	24	1.26726	2.6741	8.38068	5593	0.1031	0.130712	0.478691
lung_SM-ACCPU+TACTAGGGATCGACGAAGAAGA	24	0.946997	2.55917	8.30268	5217	0.139751	0.0888928	0.479265
lung_SM-ACCPU+TACTAGGGATCTCAGATAAGGG	24	1.10677	2.84503	7.52581	8552	0.172304	0.286858	0.483103
lung_SM-ACCPU+TACTAGGGATCTCGACTTTCAC	24	0.994048	2.98151	11.5702	1916	0.0796651	0.004158	0.461668
lung_SM-ACCPU+TACTAGGGATGAAGCACTCATT	24	0.980347	2.98491	11.8519	4181	0.301386	0.00499762	0.482894
lung_SM-ACCPU+TACTAGGGATGAAGGGTGGTAT	24	1.46562	2.99287	7.20143	5335	0.222489	0.0761905	0.494706
lung_SM-ACCPU+TACTAGGGATGACGTCCCTCAT	24	0.990287	3.09739	11.9617	1559	0.0683507	0.0219573	0.480104
lung_SM-ACCPU+TACTAGGGATGAGACAATGACG	24	0.897018	2.7237	7.24316	4423	0.0689056	0.155755	0.476623
lung_SM-ACCPU+TACTAGGGATGATACGCCGTAG	24	1.20923	2.614	8.73786	5386	0.172304	0.0467257	0.480937
lung_SM-ACCPU+TACTAGGGATGCGGAACTAGAG	24	0.93165	2.53644	12.2995	1060	0.0891602	0.0862069	0.443912
lung_SM-ACCPU+TACTAGGGATGCTGATCCACCT	24	1.23539	3.34218	10.6248	6452	0.0926099	0.0259662	0.47177
lung_SM-ACCPU+TACTAGGGATGTGCTTTCAACA	24	0.97456	3.10348	9.0009	2013	0.0693779	0.0973094	0.450604
lung_SM-ACCPU+TACTAGGGATGTTATCAGGGCC	24	1.25192	3.06237	10.5834	4101	0.222489	0.0837802	0.483737
lung_SM-ACCPU+TACTAGGGATTAGGCTAGTTTG	24	1.15005	2.97424	7.6555	1549	0.067679	0.158152	0.474736
lung_SM-ACCPU+TACTAGGGATTAGTTGGTTGGA	24	1.43125	2.97924	8.96287	5026	0.11802	0.0651042	0.481481
lung_SM-ACCPU+TACTAGGGATTCTGTACGCTGA	24	0.898272	2.74281	8.68385	2424	0.0796651	0.0114192	0.476516
lung_SM-ACCPU+TACTAGGGATTGTGACAGGTTC	24	1.0012	2.81785	8.40404	7657	0.423862	0.167446	0.488999
lung_SM-ACCPU+TATAGATCCCAAAGCCCACGAC	24	1.39992	3.31979	9.97264	6509	0.172304	0.0179541	0.483961
lung_SM-ACCPU+TATAGATCCCAGAGTTTGAAGG	24	1.04504	2.70525	8.59504	1372	0.0689056	0.0129496	0.46124
lung_SM-ACCPU+TATAGATCCCAGATCTGTGACG	24	1.44803	3.70354	9.59286	3471	0.222489	0.082959	0.470851
lung_SM-ACCPU+TATAGATCCCATTAGGAGGTCT	24	0.986249	2.98998	7.56364	3820	0.0693779	0.0121541	0.469402
lung_SM-ACCPU+TATAGATCCCCCACAGCGAAAC	24	1.33382	3.35094	7.8105	2321	0.075711	0.02438	0.447001
lung_SM-ACCPU+TATAGATCCCCGACGAAGAAGA	24	0.845936	2.74638	14.742	1329	0.0683507	0.113409	0.474588
lung_SM-ACCPU+TATAGATCCCCTATCCCATCCG	24	1.02605	3.18992	11.5825	3175	0.0926099	0.0759604	0.47341
lung_SM-ACCPU+TATAGATCCCCTTCCTGCTGTC	24	0.995329	2.88101	12.746	6152	0.0707979	0.0262741	0.453413
lung_SM-ACCPU+TATAGATCCCCTTGCGGGTGTT	24	1.20649	3.22949	13.2411	2035	0.0851016	0.0463918	0.486155
lung_SM-ACCPU+TATAGATCCCGGATAAAGGGAT	24	1.17572	3.15655	7.69601	7434	0.172304	0.0870686	0.475457
lung_SM-ACCPU+TATAGATCCCGGTCTAATTAGG	24	0.945013	2.98634	15.7576	1980	0.0707979	0.0691114	0.456705
lung_SM-ACCPU+TATAGATCCCGTGAGCGATCGA	24	1.05117	2.9524	12.7946	1407	0.0826486	0.0974984	0.447751
lung_SM-ACCPU+TATAGATCCCTACAGCGCCGTT	24	0.902517	2.93886	11.3636	1166	0.0695826	0.129851	0.478802
lung_SM-ACCPU+TATAGATCCCTACATCACCTCA	24	1.42351	3.98413	11.9225	1346	0.0728454	0.0175182	0.482628
lung_SM-ACCPU+TATAGATCCCTACCATCCCAGG	24	1.69765	2.91757	7.05882	3938	0.222489	0.100297	0.475369
lung_SM-ACCPU+TATAGATCCCTATAAGTGCTCC	24	1.04814	3.15794	9.91736	1223	0.0703631	0.0832084	0.499813
lung_SM-ACCPU+TATAGATCCCTCAAGGCCTGGA	24	1.71129	2.9863	9.09091	1358	0.0677054	0.045007	0.491234
lung_SM-ACCPU+TATAGATCCCTGCCGTCTCAAC	24	0.933498	2.95799	9.84848	1096	0.0742422	0.301911	0.478579
lung_SM-ACCPU+TATAGATCCCTGCGTTGATGTG	24	0.930413	2.69651	9.09091	1101	0.0721742	0.17713	0.457641
lung_SM-ACCPU+TATAGATCCCTGGGTTTGTACT	24	0.905217	2.94425	9.30233	1983	0.0693779	0.0345667	0.476688
lung_SM-ACCPU+TATAGATCCCTTCCGCTGATAT	24	0.981219	3.03059	9.40439	1197	0.0826486	0.0713732	0.468015
lung_SM-ACCPU+TATAGATCCCTTCGGTTCCCAC	24	1.14159	2.57348	8.23045	7582	0.0851016	0.0465292	0.487365
lung_SM-ACCPU+TATGTGCGAAAACTTGCTCACC	24	1.45302	3.98995	9.85556	1840	0.222489	0.00915455	0.47349
lung_SM-ACCPU+TATGTGCGAAACAACAGCGGAT	24	1.03418	3.01677	8.15047	2635	0.075711	0.0425145	0.484644
lung_SM-ACCPU+TATGTGCGAAAGAGTTTGAAGG	24	1.02181	2.66735	7.77238	7163	0.172304	0.0303235	0.491918
lung_SM-ACCPU+TATGTGCGAAAGTCTGTGTAGA	24	1.28178	3.27695	9.14535	3284	0.172304	0.0120337	0.484411
lung_SM-ACCPU+TATGTGCGAACAAGTGTCTGTA	24	1.10248	2.85474	7.22291	1420	0.172304	0.0392422	0.474956
lung_SM-ACCPU+TATGTGCGAACCCAATACGTGG	24	0.963997	2.72931	8.4048	3086	0.1031	0.0920859	0.458586
lung_SM-ACCPU+TATGTGCGAACCCATGACGGAA	24	1.00506	2.97005	9.55711	1619	0.1031	0.00184957	0.472349
lung_SM-ACCPU+TATGTGCGAACTAGATGGCGCA	24	1.00845	3.15496	10.0132	2102	0.0926099	0.00849057	0.488664
lung_SM-ACCPU+TATGTGCGAACTTCCTGCTGTC	24	1.21714	2.9644	8.93595	10032	0.222489	0.047836	0.463216
lung_SM-ACCPU+TATGTGCGAAGAACCTCAGGCT	24	1.27711	2.95219	11.2013	2937	0.0707979	0.0376802	0.465406
lung_SM-ACCPU+TATGTGCGAAGCTGGTAGATAA	24	0.778746	2.65601	10.0267	5523	0.0707979	0.0830151	0.498083
lung_SM-ACCPU+TATGTGCGAAGCTTGATCCCAG	24	0.850389	2.7028	7.77238	3987	0.075711	0.0364911	0.481324
lung_SM-ACCPU+TATGTGCGAAGGAACGTCAGTT	24	1.18598	3.01256	7.95455	4803	0.0926099	0.0416999	0.475568
lung_SM-ACCPU+TATGTGCGAAGGCATAATGATC	24	1.31759	3.11864	9.30736	6392	0.222489	0.0831899	0.44942
lung_SM-ACCPU+TATGTGCGAAGGGCAGTGGTAA	24	1.2545	3.14421	9.97067	1280	0.0926099	0.214242	0.496134
lung_SM-ACCPU+TATGTGCGAAGGTGGCCGTATA	24	1.06202	2.60776	7.327	3438	0.075711	0.0575658	0.489433
lung_SM-ACCPU+TATGTGCGAAGTGAGCGATCGA	24	1.30004	3.46048	8.20399	4861	0.11802	0.00674295	0.476129
lung_SM-ACCPU+TATGTGCGAATCCCTAACCATA	24	1.25898	3.20905	7.62463	1641	0.075711	0.169954	0.464228
lung_SM-ACCPU+TATGTGCGAATGCAAGTGCACT	24	0.856212	2.73749	10.6719	3448	0.0851016	0.0741139	0.474457
lung_SM-ACCPU+TATGTGCGAATGGAGTAACCAT	24	1.41777	3.11613	7.28562	6887	0.0796651	0.025884	0.487941
lung_SM-ACCPU+TATGTGCGAATTAGGATGCGCG	24	1.09923	2.97107	7.87402	3631	0.0684481	0.0467314	0.470752
lung_SM-ACCPU+TATGTGCGAATTCGGTTCCCAC	24	0.972325	2.56641	8.41473	3833	0.0679412	0.0166752	0.496252
lung_SM-ACCPU+TATGTGCGAATTGCTGGATCGT	24	0.963953	3.06527	9.69697	1549	0.0683507	0.0724551	0.491629
lung_SM-ACCPU+TATGTGCGAATTTACCACGCCA	24	0.890615	2.77761	9.17136	3831	0.222489	0.0141534	0.430038
lung_SM-ACCPU+TCAAGTGGACAAAGGAACAGAC	24	-5.18577	-2.05351	12.5091	3052	0.139751	0.12324	0.463057
lung_SM-ACCPU+TCAAGTGGACAAGCGGAACCTA	24	1.22147	3.32395	9.97067	1469	0.11802	0.0835933	0.468149
lung_SM-ACCPU+TCAAGTGGACACAGTTAACGGT	24	1.01153	3.14221	13.5065	1165	0.0695826	0.115414	0.487748
lung_SM-ACCPU+TCAAGTGGACACGCGGTATGTA	24	1.27913	3.43301	7.61671	1292	0.0683507	0.0114767	0.445011
lung_SM-ACCPU+TCAAGTGGACAGCATACTCAGC	24	1.00636	3.01003	12.8603	3501	0.075711	0.0176768	0.44983
lung_SM-ACCPU+TCAAGTGGACAGCATGCGCTTT	24	0.96056	2.99895	10.1341	3158	0.139751	0.0204715	0.479916
lung_SM-ACCPU+TCAAGTGGACATGCTCTGGCTA	24	1.21069	3.29175	10.9684	5153	0.222489	0.0607	0.484592
lung_SM-ACCPU+TCAAGTGGACATTACTCGTGGG	24	0.844387	2.69953	8.21114	1675	0.0689056	0.0187463	0.466562
lung_SM-ACCPU+TCAAGTGGACCACCATGCCATT	24	1.36379	3.75584	9.37207	4141	0.423862	0.391834	0.509932
lung_SM-ACCPU+TCAAGTGGACCAGTTATAGGCC	24	0.912806	2.90881	12.2622	1462	0.0683507	0.182784	0.462924
lung_SM-ACCPU+TCAAGTGGACCCTCTGAAAGTT	24	0.985129	2.96636	8.17477	3402	0.139751	0.182408	0.480848
lung_SM-ACCPU+TCAAGTGGACCGCGCTATACGA	24	1.06649	3.1802	8.94886	2498	0.0926099	0.203444	0.474619
lung_SM-ACCPU+TCAAGTGGACCGCGTTAATATC	24	1.1211	3.40257	17.199	1053	0.0695826	0.0240964	0.459148
lung_SM-ACCPU+TCAAGTGGACCGCTGAGCCAAT	24	1.18848	3.41809	12.4579	1383	0.0677054	0.0389159	0.461855
lung_SM-ACCPU+TCAAGTGGACCGGAACTATACT	24	1.16653	3.20147	9.09091	2008	0.0728454	0.0257157	0.482421
lung_SM-ACCPU+TCAAGTGGACCGTAAGGCTAAC	24	0.99545	2.99862	9.55951	2236	0.0796651	0.00445236	0.471032
lung_SM-ACCPU+TCAAGTGGACCTAGACGACCTG	24	1.24576	2.93334	8.84521	2023	0.0679412	0.057755	0.473775
lung_SM-ACCPU+TCAAGTGGACCTGTCTACACGA	24	0.903948	2.79776	13.3971	1402	0.0742422	0.0202655	0.484324
lung_SM-ACCPU+TCAAGTGGACCTTAGCAAAGAG	24	1.0425	3.30574	10.5402	1694	0.172304	0.0145433	0.483629
lung_SM-ACCPU+TCAAGTGGACCTTCATGTACCT	24	0.93705	3.05662	9.66628	2303	0.11802	0.0368047	0.452485
lung_SM-ACCPU+TCAAGTGGACCTTCTAGGCTAC	24	1.26853	2.86718	9.09091	3432	0.0684481	0.0106659	0.465568
lung_SM-ACCPU+TCAAGTGGACGAGGCATTTGCA	24	1.20589	2.81386	8.23864	1057	0.073181	0.158439	0.461407
lung_SM-ACCPU+TCAAGTGGACGCTCAGCGTTTA	24	1.18456	3.23348	7.79221	1342	0.0679412	0.126302	0.472709
lung_SM-ACCPU+TCAAGTGGACGTACTTCCTTTC	24	1.08662	3.47696	10.2117	1580	0.0695826	0.0198511	0.483002
lung_SM-ACCPU+TCAAGTGGACGTCGCTAAGTAA	24	1.10704	3.19862	7.22892	1184	0.0703631	0.0334694	0.466231
lung_SM-ACCPU+TCAAGTGGACTACGATCTATCG	24	0.881515	2.84516	8.08081	1407	0.0677054	0	0.466034
lung_SM-ACCPU+TCAAGTGGACTCAGCCCAAGTT	24	0.8538	2.92067	11.8182	1565	0.0693779	0.115819	0.485166
lung_SM-ACCPU+TCAAGTGGACTGACACAGCGAC	24	1.25452	3.07337	11.098	1686	0.0712313	0.0163361	0.470006
lung_SM-ACCPU+TCAAGTGGACTGCAAGTGCACT	24	1.3005	3.36696	10.0535	3930	0.0926099	0.00405474	0.471824
lung_SM-ACCPU+TCAAGTGGACTTGCTGGATCGT	24	1.32833	3.65768	14.6006	3264	0.1031	0.0168675	0.476093
lung_SM-ACCPU+TCACTTGACTAAACTAGCCCTA	24	1.90289	3.28501	10.6151	13317	0.0693779	0.0311386	0.498431
lung_SM-ACCPU+TCACTTGACTAAGCGGAACCTA	24	1.13286	3.24481	9.40439	2092	0.0742422	0.0381609	0.469124
lung_SM-ACCPU+TCACTTGACTACGTCCGTAATT	24	1.45682	3.95595	8.06175	1686	0.0679412	0.0157618	0.486049
lung_SM-ACCPU+TCACTTGACTAGATCGTTTGGC	24	1.43858	2.90473	8.22967	1303	0.11802	0.00306044	0.440975
lung_SM-ACCPU+TCACTTGACTAGGGACGGATTC	24	1.27512	2.90245	9.1447	3985	0.139751	0.0656506	0.447539
lung_SM-ACCPU+TCACTTGACTAGTGCCTAACAA	24	0.879736	3.01567	9.09091	1080	0.0776788	0.167309	0.486946
lung_SM-ACCPU+TCACTTGACTATTAGGAGGTCT	24	1.32936	3.28181	14.0496	1997	0.0693779	0.0282238	0.484704
lung_SM-ACCPU+TCACTTGACTCAACCACGAGTG	24	1.3058	3.06301	7.03349	7865	0.0926099	0.0305682	0.481862
lung_SM-ACCPU+TCACTTGACTCAATCCTTCAAG	24	0.925147	2.75399	8.86364	2409	0.0693779	0.124955	0.474117
lung_SM-ACCPU+TCACTTGACTCACCATGCCATT	24	1.25962	3.30681	8.18933	5388	0.0679072	0.12319	0.497136
lung_SM-ACCPU+TCACTTGACTCCACGTCACTTA	24	1.08764	3.129	12.3636	1338	0.0683507	0.202147	0.4738
lung_SM-ACCPU+TCACTTGACTCCATTACGATTC	24	1.10379	3.37117	9.21212	3177	0.075711	0.151442	0.468031
lung_SM-ACCPU+TCACTTGACTCCTAAGCTAGCT	24	0.968216	2.88515	12.548	2200	0.172304	0.0622336	0.464872
lung_SM-ACCPU+TCACTTGACTCCTTCCACCTGT	24	1.41543	3.8591	9.69031	2933	0.0683507	0.0216811	0.47385
lung_SM-ACCPU+TCACTTGACTCGATTTCACCGA	24	1.20585	3.2429	7.27273	2546	0.0721742	0.0388826	0.456057
lung_SM-ACCPU+TCACTTGACTCGGAACATTGTA	24	1.10263	3.12689	14.1414	1430	0.0796651	0.0567282	0.492297
lung_SM-ACCPU+TCACTTGACTCTTACAATGCGA	24	0.934407	2.99348	12.1212	1138	0.0742422	0.0656814	0.449367
lung_SM-ACCPU+TCACTTGACTCTTGGATGATGC	24	0.932611	3.21715	8.26446	1504	0.0776788	0.259113	0.497027
lung_SM-ACCPU+TCACTTGACTGAAGTCGTAGTA	24	1.12545	2.53909	8.8947	5540	0.172304	0.0273876	0.477239
lung_SM-ACCPU+TCACTTGACTGACGCAACCTCT	24	1.19967	3.52594	13.9205	1459	0.0693779	0.0556634	0.468707
lung_SM-ACCPU+TCACTTGACTGACGTTGGGATT	24	1.20668	3.03159	7.74704	2411	0.0684481	0.0986916	0.474872
lung_SM-ACCPU+TCACTTGACTGATAGACGAAGA	24	1.51052	3.06109	15.8205	2407	0.0926099	0.144634	0.498127
lung_SM-ACCPU+TCACTTGACTGCTTACAATCGT	24	0.878936	2.85447	11.1317	1413	0.0677054	0.12939	0.490584
lung_SM-ACCPU+TCACTTGACTGCTTCTCACAAG	24	1.04313	3.06614	7.7135	4378	0.0679412	0.0208007	0.473256
lung_SM-ACCPU+TCACTTGACTGGACGATGTCTG	24	1.33613	3.10276	8.44812	2176	0.0684481	0.344183	0.488042
lung_SM-ACCPU+TCACTTGACTGGAGTTTGCACA	24	1.29567	3.65363	7.98898	1018	0.1031	0.135823	0.470324
lung_SM-ACCPU+TCACTTGACTGTGCAAACCACT	24	0.972531	2.57753	8.81543	2158	0.1031	0.0217588	0.465342
lung_SM-ACCPU+TCACTTGACTTACCTCCAACTT	24	1.2788	3.32206	8.22707	4281	0.301386	0.0848653	0.463471
lung_SM-ACCPU+TCACTTGACTTCACAGTGATAG	24	1.32329	3.18388	9.20314	3461	0.11802	0.00545977	0.48665
lung_SM-ACCPU+TCACTTGACTTCATTCACGAAG	24	1.10364	3.1192	10.9937	3496	0.0851016	0.0171493	0.478369
lung_SM-ACCPU+TCACTTGACTTGAGCTAGACGC	24	1.27353	2.82004	7.63187	1776	0.0695826	0.0116861	0.463902
lung_SM-ACCPU+TCACTTGACTTGGTATGGAGGT	24	0.981846	2.77907	7.46753	3790	0.0926099	0.0383151	0.474393
lung_SM-ACCPU+TCACTTGACTTGTTCTCTCTGG	24	1.30071	3.07962	9.09091	4463	0.0851016	0.0888118	0.475589
lung_SM-ACCPU+TCACTTGACTTTAGGTAGTGGG	24	1.18579	3.36319	12.0185	1228	0.11802	0.045843	0.458789
lung_SM-ACCPU+TCACTTGACTTTCCAGAGGTCT	24	1.42441	3.61824	8.64034	6647	0.0693779	0.0226437	0.472259
lung_SM-ACCPU+TCACTTGACTTTTGTGTTACCG	24	1.27621	3.07885	7.02576	8903	0.222489	0.0160256	0.436928
lung_SM-ACCPU+TCAGGCAACCAAAGGATCGGCT	24	1.24655	2.95903	8.43415	5344	0.423862	0.0221409	0.474013
lung_SM-ACCPU+TCAGGCAACCACATCTAAGGAG	24	1.07683	2.98649	8.15851	4417	0.172304	0.0437324	0.477311
lung_SM-ACCPU+TCAGGCAACCATAAGGTCCTGA	24	0.894971	2.78595	9.00751	3802	0.423862	0.0549341	0.489402
lung_SM-ACCPU+TCAGGCAACCATAGGTTTCGCC	24	0.827894	2.55242	8.32536	7821	0.423862	0.0473812	0.424344
lung_SM-ACCPU+TCAGGCAACCCAAGTGTCTGTA	24	1.34163	3.21593	10.101	1866	0.11802	0.0126984	0.475874
lung_SM-ACCPU+TCAGGCAACCCACCGTATGTTC	24	1.37536	3.91565	9.52381	2268	0.301386	0.0494552	0.485554
lung_SM-ACCPU+TCAGGCAACCCCGGCATATGAG	24	0.907906	2.82919	8.34879	2914	0.0683507	0.155607	0.462879
lung_SM-ACCPU+TCAGGCAACCCCTACCGTTAAT	24	1.114	2.70891	7.05563	2253	0.0707979	0.333826	0.484687
lung_SM-ACCPU+TCAGGCAACCCTAATCCAGATG	24	1.01566	3.11364	10.0233	3941	0.0796651	0.0312193	0.480659
lung_SM-ACCPU+TCAGGCAACCCTCCGATATGAC	24	1.20586	3.31277	10.2515	5041	0.222489	0.0671725	0.465109
lung_SM-ACCPU+TCAGGCAACCCTTCGCGTAACG	24	1.06014	3.08597	10.4278	1804	0.0796651	0.170956	0.468231
lung_SM-ACCPU+TCAGGCAACCGATTCCATTTGG	24	1.43113	3.6639	10.2995	2994	0.0851016	0.0177165	0.482425
lung_SM-ACCPU+TCAGGCAACCGCGCAGTTTATA	24	1.32863	3.07871	8.1142	4974	0.172304	0.015829	0.4787
lung_SM-ACCPU+TCAGGCAACCGCGGATAGTAGG	24	1.12259	3.27865	8.64382	1211	0.0707979	0.016247	0.459376
lung_SM-ACCPU+TCAGGCAACCGCTTCGGAGTCT	24	1.02375	3.02179	7.67045	1425	0.0712313	0.0131579	0.450951
lung_SM-ACCPU+TCAGGCAACCGGGCATAAACGT	24	1.11321	2.87049	12.8342	1218	0.0693779	0.0923994	0.465764
lung_SM-ACCPU+TCAGGCAACCGTTATCAGGGCC	24	0.982896	2.90584	9.72516	4079	0.0851016	0.0670174	0.471278
lung_SM-ACCPU+TCAGGCAACCGTTGGGCTCAAG	24	1.04292	3.09321	10.4393	6749	0.301386	0.0128711	0.478052
lung_SM-ACCPU+TCAGGCAACCTAGCGTCATATG	24	1.53392	3.11823	7.03812	11765	0.0796651	0.00826098	0.483026
lung_SM-ACCPU+TCAGGCAACCTAGTCAGCGTGG	24	1.30975	3.21533	10.5914	2682	0.0926099	0.0362918	0.46243
lung_SM-ACCPU+TCAGGCAACCTATACGAACCCG	24	1.35089	2.9629	7.91444	3949	0.0796651	0.0738743	0.493165
lung_SM-ACCPU+TCAGGCAACCTCACCAAACCGG	24	1.39218	3.09625	9.80392	4745	0.222489	0.0373301	0.469144
lung_SM-ACCPU+TCAGGCAACCTCGCGAGATAGT	24	1.52629	4.20713	12.5725	2169	0.423862	0.0189959	0.477181
lung_SM-ACCPU+TCAGGCAACCTTAAACGCGAAG	24	0.910204	2.65301	8.89981	12641	0.11802	0.0328233	0.482458
lung_SM-ACCPU+TCAGGCAACCTTCGGTTCCCAC	24	1.05058	3.00225	9.00751	3536	0.0728454	0.0791667	0.499087
lung_SM-ACCPU+TCAGGGTTGAAACTTCGACCAG	24	1.04625	3.02609	8.88192	3718	0.0728454	0.194715	0.466489
lung_SM-ACCPU+TCAGGGTTGAAGAGTTTGAAGG	24	1.35197	2.69135	7.35931	2681	0.0851016	0.0767906	0.474104
lung_SM-ACCPU+TCAGGGTTGAATAGGTTTCGCC	24	0.988784	3.21429	11.5361	3761	0.11802	0.00817511	0.427104
lung_SM-ACCPU+TCAGGGTTGACAAGATTACCCG	24	1.06294	3.11188	8.02139	4115	0.067679	0.124468	0.486507
lung_SM-ACCPU+TCAGGGTTGACAGTTATAGGCC	24	0.861753	2.91245	12.3636	1839	0.07535	0.152925	0.440608
lung_SM-ACCPU+TCAGGGTTGACGTGTACTGAAT	24	1.13459	3.2071	8.44156	4365	0.222489	0.0539662	0.493968
lung_SM-ACCPU+TCAGGGTTGAGAAGCCGTTGGT	24	1.05831	3.37077	8.78788	2591	0.0851016	0.0299513	0.462251
lung_SM-ACCPU+TCAGGGTTGAGAGTGGTTGACC	24	1.1036	3.29425	7.94148	2045	0.0728454	0.0882746	0.45782
lung_SM-ACCPU+TCAGGGTTGAGATTCCATTTGG	24	1.26224	3.52348	16.4502	1083	0.0693779	0.0199095	0.475309
lung_SM-ACCPU+TCAGGGTTGAGCGTAACCAGTA	24	1.2165	3.28416	9.46657	2415	0.0796651	0.0536834	0.443524
lung_SM-ACCPU+TCAGGGTTGAGCTGATCCACCT	24	1.44659	3.09979	7.01299	6126	0.222489	0.0378514	0.485661
lung_SM-ACCPU+TCAGGGTTGAGTAACTTGCCCT	24	0.976183	3.02203	8.68687	2036	0.075711	0.267099	0.48546
lung_SM-ACCPU+TCAGGGTTGAGTCCCAATGACT	24	0.9147	2.93054	8.30825	4083	0.11802	0.101255	0.467846
lung_SM-ACCPU+TCAGGGTTGAGTGCAAACCACT	24	1.42462	3.53773	9.68479	3352	0.067679	0.00415924	0.4623
lung_SM-ACCPU+TCAGGGTTGATACTAAGCAGTG	24	0.921857	3.02471	12.2078	2056	0.0683507	0.0139089	0.473352
lung_SM-ACCPU+TCAGGGTTGATCTGTACGCTGA	24	0.830572	2.56658	7.83699	2090	0.0865338	0.0150801	0.496679
lung_SM-ACCPU+TCAGGGTTGATTCTCATGGTCA	24	1.12418	3.32237	9.93266	2858	0.0679072	0.0107304	0.482629
lung_SM-ACCPU+TCAGGGTTGATTGAGCCCGGAT	24	1.13817	2.836	11.2554	1827	0.067679	0.150233	0.489311
lung_SM-ACCPU+TCCGTGCATAAAATTGAGGAGG	24	1.52806	4.092	12.4675	1156	0.222489	0.0195081	0.463359
lung_SM-ACCPU+TCCGTGCATAAATGGCCGTTTC	24	1.561	3.12077	8.23864	1108	0.0679072	0.0850537	0.459134
lung_SM-ACCPU+TCCGTGCATAACCCGAACTCAT	24	1.26134	3.45965	10.7858	1227	0.1031	0.049574	0.494122
lung_SM-ACCPU+TCCGTGCATAACCTCACTCGAA	24	1.15116	3.29067	12.4402	1637	0.0926099	0.0238521	0.45214
lung_SM-ACCPU+TCCGTGCATAACGCATAGGCAC	24	1.36839	3.172	10.0791	2186	0.075711	0.0940738	0.455182
lung_SM-ACCPU+TCCGTGCATAATCATGCGTAGG	24	0.996129	2.80172	11.6764	3341	0.0684481	0.122176	0.475613
lung_SM-ACCPU+TCCGTGCATAATGTCGCCTGAA	24	1.03449	3.00054	11.6477	1166	0.0683507	0.0458265	0.463565
lung_SM-ACCPU+TCCGTGCATACAACGGCATGAG	24	1.54044	4.30805	14.3826	1179	0.1031	0.0774648	0.449849
lung_SM-ACCPU+TCCGTGCATACACCTTACTAGA	24	1.20217	3.44124	15.368	2820	0.172304	0.101625	0.478138
lung_SM-ACCPU+TCCGTGCATACAGACCTGCTCA	24	1.19699	3.46506	11.2727	1038	0.0683507	0.00764818	0.466599
lung_SM-ACCPU+TCCGTGCATACCACAGCGAAAC	24	1.51743	4.11262	10.8453	1169	0.0683507	0.0109983	0.444549
lung_SM-ACCPU+TCCGTGCATACCCTGGCAGTAT	24	0.987336	2.80203	16.2928	2507	0.222489	0.138192	0.445059
lung_SM-ACCPU+TCCGTGCATACGCGACTTGAGA	24	1.25426	3.25894	7.25524	8831	0.11802	0.183977	0.473868
lung_SM-ACCPU+TCCGTGCATACTATGCTTGCCA	24	-3.40717	-6.08493	11.2948	2447	0.0796651	0.0373721	0.485217
lung_SM-ACCPU+TCCGTGCATAGACATCGAGTAG	24	1.59196	4.12778	13.8528	1108	0.423862	0.123418	0.477038
lung_SM-ACCPU+TCCGTGCATAGACCAGACCTGT	24	1.18261	3.49041	9.00751	4614	0.0926099	0.0136811	0.466712
lung_SM-ACCPU+TCCGTGCATAGACTTACTGCCG	24	1.49084	3.17364	9.70104	7514	0.1031	0.0319505	0.474582
lung_SM-ACCPU+TCCGTGCATAGAGTGGTTGACC	24	1.51706	3.63865	13.3971	2680	0.0695826	0.045244	0.45748
lung_SM-ACCPU+TCCGTGCATAGTACTGGACCCT	24	0.944688	3.02524	10.4967	2920	0.0707979	0.0247161	0.482544
lung_SM-ACCPU+TCCGTGCATAGTCCACCTAGAC	24	1.19502	3.4605	12.5	1558	0.0695826	0.200205	0.460388
lung_SM-ACCPU+TCCGTGCATAGTCCGGTCCAAA	24	1.14902	3.12268	10.6459	3476	0.0796651	0.0274203	0.461016
lung_SM-ACCPU+TCCGTGCATATAGAGAGGCTGC	24	1.09153	2.81951	14.7513	1196	0.1031	0.0743034	0.450914
lung_SM-ACCPU+TCCGTGCATATGCCTTGTTACC	24	1.36242	3.65789	9.58807	4961	0.0851016	0.102081	0.475259
lung_SM-ACCPU+TCCGTGCATATGCGTGCAGACA	24	1.48931	3.42927	12.5	1086	0.0865338	0.0127273	0.486461
lung_SM-ACCPU+TCCGTGCATATGCTATCGGACG	24	1.2554	3.39203	9.90392	2701	0.067679	0.00332103	0.465061
lung_SM-ACCPU+TCCGTGCATATGGGAATGAGGA	24	1.12454	3.30873	8.86918	1632	0.0707979	0.462273	0.486464
lung_SM-ACCPU+TCCGTGCATATGTGACTTAGGC	24	1.05476	3.12215	11.8881	2551	0.0728454	0.0391714	0.450765
lung_SM-ACCPU+TCCGTGCATATGTGATTCTGTG	24	1.30837	3.53971	11.7172	2135	0.0776788	0.00326797	0.459637
lung_SM-ACCPU+TCCGTGCATATTACTTACACCC	24	0.954614	2.6808	12.4402	1336	0.080123	0.0696379	0.466171
lung_SM-ACCPU+TCCGTGCATATTGAGTGCTGTG	24	1.2733	3.48524	8.46634	2099	0.222489	0.0327189	0.457771
lung_SM-ACCPU+TCCGTGCATATTGTTCCTCTGC	24	1.14047	3.42626	12.285	1583	0.1031	0.0382746	0.448207
lung_SM-ACCPU+TCCGTGCATATTTAACGCCTCT	24	1.02329	2.98317	8.55615	1946	0.0695826	0.0474792	0.489122
lung_SM-ACCPU+TCGCTTAGGCAACGACTGCTCG	24	0.990256	2.75254	12.8342	1470	0.0721742	0.0147453	0.469794
lung_SM-ACCPU+TCGCTTAGGCAATCCCGCGCTT	24	1.39325	3.65778	16.7614	1480	0.0689056	0.0087073	0.499329
lung_SM-ACCPU+TCGCTTAGGCAATCGCTGGATG	24	0.96341	2.91626	7.67045	2616	0.11802	0.0518304	0.465414
lung_SM-ACCPU+TCGCTTAGGCACCCGATGGCTA	24	1.132	3.02611	8.33333	3369	0.0707979	0.0744505	0.467135
lung_SM-ACCPU+TCGCTTAGGCAGAATGGCACTG	24	0.933455	2.61623	10.1341	1639	0.0851016	0.0167966	0.476116
lung_SM-ACCPU+TCGCTTAGGCAGAGTTTGAAGG	24	1.1431	3.27458	10.0313	3822	0.222489	0.0632353	0.476184
lung_SM-ACCPU+TCGCTTAGGCAGGGATGAGTAA	24	1.09526	2.6095	9.42761	2195	0.0689056	0.0448216	0.486251
lung_SM-ACCPU+TCGCTTAGGCATAGCCTCCGTA	24	1.06925	3.09603	7.56364	2894	0.075711	0.0661504	0.480295
lung_SM-ACCPU+TCGCTTAGGCCAAATCTCGCCG	24	1.06638	2.9984	12.6984	1466	0.0721742	0.0928218	0.4509
lung_SM-ACCPU+TCGCTTAGGCCAATCCTTCAAG	24	0.991336	2.78704	8.41977	4108	0.0851016	0.0315889	0.465608
lung_SM-ACCPU+TCGCTTAGGCCAGCAACCGATC	24	0.912056	2.86588	10.3896	4700	0.0742422	0.0452976	0.473363
lung_SM-ACCPU+TCGCTTAGGCCAGTGATTCTGT	24	0.900276	2.7766	8.51064	3831	0.139751	0.111961	0.472164
lung_SM-ACCPU+TCGCTTAGGCCGACAGTCTTAT	24	1.06152	3.02259	7.40394	4199	0.075711	0.00873466	0.475743
lung_SM-ACCPU+TCGCTTAGGCCGCGATACAAAT	24	0.945749	2.79359	11.039	3032	0.0684481	0.0146246	0.465334
lung_SM-ACCPU+TCGCTTAGGCCTGTTGGTCCTT	24	1.24039	3.13879	10.9777	1029	0.0712313	0.0365169	0.467332
lung_SM-ACCPU+TCGCTTAGGCGACGGCATAATG	24	1.16573	3.29033	8.59951	7674	0.423862	0.0279924	0.457052
lung_SM-ACCPU+TCGCTTAGGCGCAATCGGAACC	24	1.10633	3.45663	13.2411	2253	0.0707979	0.046551	0.469704
lung_SM-ACCPU+TCGCTTAGGCGCGCCTGTATAA	24	1.09339	2.76488	9.39061	6033	0.222489	0.0702728	0.474106
lung_SM-ACCPU+TCGCTTAGGCGCTTACAATCGT	24	1.10128	3.14108	8.70241	2788	0.172304	0.0369603	0.497047
lung_SM-ACCPU+TCGCTTAGGCGTTCGTGTCCGT	24	0.89624	2.78035	11.9008	1882	0.0683507	0.00159151	0.500927
lung_SM-ACCPU+TCGCTTAGGCGTTGTACGAGCC	24	1.05131	2.94652	8.15047	1543	0.0764975	0.370974	0.47507
lung_SM-ACCPU+TCGCTTAGGCTACAACGTAGCT	24	1.3417	3.48898	8.15047	2825	0.1031	0.0338577	0.496383
lung_SM-ACCPU+TCGCTTAGGCTCCAGACGACTT	24	1.39871	3.08063	8.39161	3360	0.139751	0.0283401	0.473187
lung_SM-ACCPU+TCGCTTAGGCTCTAATGCCTGC	24	1.10249	3.10956	7.99074	7868	0.11802	0.0482642	0.479506
lung_SM-ACCPU+TCGCTTAGGCTGCGATCGTTAG	24	1.30135	3.518	8.37321	2487	0.0684481	0.0822878	0.482824
lung_SM-ACCPU+TCGCTTAGGCTTGAGTGCTGTG	24	1.04098	3.01388	12.987	1886	0.139751	0.0445795	0.45977
lung_SM-ACCPU+TCGCTTAGGCTTGCTGGATCGT	24	1.05479	2.9112	8.41473	2491	0.0693779	0.0292284	0.478561
lung_SM-ACCPU+TCGCTTAGGCTTGGCTGTCTGT	24	1.44314	3.92579	13.4615	1955	0.0707979	0.0355205	0.493503
lung_SM-ACCPU+TCGGTACAGGAACCATGCATGA	24	0.99789	2.71411	9.16861	2948	0.0707979	0.102588	0.468705
lung_SM-ACCPU+TCGGTACAGGAATCACGCTTCG	24	1.13381	3.31989	7.79221	1130	0.067679	0.052808	0.465262
lung_SM-ACCPU+TCGGTACAGGAGCAGTTGGTGG	24	1.43013	4.01891	7.85455	1749	0.0684481	0.0277932	0.473052
lung_SM-ACCPU+TCGGTACAGGAGGCATGCAGAG	24	-4.87595	-2.36352	8.45397	4456	0.0728454	0.0437768	0.460273
lung_SM-ACCPU+TCGGTACAGGAGGGAATGTTCA	24	1.37785	3.11178	9.96503	7730	0.222489	0.0205271	0.469303
lung_SM-ACCPU+TCGGTACAGGAGTGCCTAACAA	24	1.30319	3.35878	7.91444	6366	0.301386	0.0113372	0.487382
lung_SM-ACCPU+TCGGTACAGGAGTGTCGGGTTG	24	1.18456	2.71924	8.98396	1993	0.0796651	0.0572375	0.462087
lung_SM-ACCPU+TCGGTACAGGATAGGTTTCGCC	24	0.828916	2.60934	10.7744	3167	0.0693779	0.162391	0.424067
lung_SM-ACCPU+TCGGTACAGGCCAGCTTTCCGT	24	1.02213	3.11873	9.27835	5215	0.0684481	0.095717	0.478194
lung_SM-ACCPU+TCGGTACAGGCCATCCTATCGT	24	1.03811	2.96725	7.55442	3257	0.139751	0.00245023	0.485097
lung_SM-ACCPU+TCGGTACAGGCGAAACTTACGG	24	1.07315	2.88423	11.039	1659	0.0683507	0.0793563	0.445538
lung_SM-ACCPU+TCGGTACAGGCGAAGGAAGCCA	24	1.21348	2.92065	8.56844	1699	0.0707979	0.0368481	0.469314
lung_SM-ACCPU+TCGGTACAGGCGTGTACTGAAT	24	1.0187	2.72571	10.7744	2195	0.073181	0.0970794	0.487563
lung_SM-ACCPU+TCGGTACAGGCTAGGCCTTTGA	24	0.895408	2.82144	9.09091	4624	0.172304	0.0117546	0.448361
lung_SM-ACCPU+TCGGTACAGGGACGCAACCTCT	24	1.20125	3.38485	9.97886	5521	0.423862	0.0160399	0.472254
lung_SM-ACCPU+TCGGTACAGGGACGTTGGGATT	24	1.11723	3.06613	12.9477	1669	0.0796651	0.0591883	0.444931
lung_SM-ACCPU+TCGGTACAGGGGCCTCTGCAAT	24	0.999185	3.19958	10.1152	4402	0.11802	0.105285	0.477263
lung_SM-ACCPU+TCGGTACAGGGTACATAGATCC	24	1.28679	3.19095	9.4697	1173	0.075711	0.0683082	0.45545
lung_SM-ACCPU+TCGGTACAGGGTTGCGAATGGG	24	1.21928	2.74719	8.53922	10356	0.139751	0.0300646	0.456004
lung_SM-ACCPU+TCGGTACAGGTCCAGACGACTT	24	1.05294	2.80866	7.05742	8766	0.222489	0.0490345	0.471748
lung_SM-ACCPU+TCGGTACAGGTCGGTACTAACT	24	1.10033	3.29963	8.55615	1224	0.073181	0.0392465	0.473336
lung_SM-ACCPU+TCGGTACAGGTGCCTATGGAGT	24	1.3366	3.06188	7.88497	5144	0.0796651	0.125319	0.48121
lung_SM-ACCPU+TCGGTACAGGTGGCTCGACTCA	24	1.18255	3.32295	7.33384	1914	0.080123	0.0328449	0.480577
lung_SM-ACCPU+TCGGTACAGGTGTGACTTAGGC	24	0.90187	2.84109	9.09091	1674	0.172304	0.154545	0.442411
lung_SM-ACCPU+TCGGTACAGGTTAAACGCGAAG	24	1.08071	3.11766	10.5572	1923	0.0703631	0.0794639	0.478792
lung_SM-ACCPU+TCGGTACAGGTTAGGGACCCTC	24	1.55027	3.18194	9.69697	7285	0.139751	0.0861766	0.466792
lung_SM-ACCPU+TCGGTACAGGTTTACCCGTCGA	24	1.06608	2.9522	9.16364	3287	0.11802	0.0706814	0.470826
lung_SM-ACCPU+TCTCGTGCATATAACGCAAGTC	24	1.15593	3.03214	7.62463	1044	0.0695826	0.043956	0.452906
lung_SM-ACCPU+TCTCGTGCATCGTAGGATTCTG	24	1.0457	2.55312	10.6719	1511	0.0826486	0.0320307	0.469048
lung_SM-ACCPU+TCTCGTGCATGCTTTCCAACGG	24	1.31732	3.13687	10.652	2325	0.139751	0.0868028	0.463774
lung_SM-ACCPU+TGACACTGGGACATGCCGTGCT	24	-5.15924	-2.05402	9.05608	7112	0.0851016	0.0509741	0.477369
lung_SM-ACCPU+TGACACTGGGACGGTTCCTAGG	24	1.08639	2.51505	8.90152	3538	0.0926099	0.0122836	0.461353
lung_SM-ACCPU+TGACACTGGGAGATGCCGATGT	24	1.63028	3.12988	7.32043	14049	0.0851016	0.0297652	0.511702
lung_SM-ACCPU+TGACACTGGGAGGCGGCATTAC	24	0.959623	2.74651	7.38636	3095	0.0693779	0.133296	0.432995
lung_SM-ACCPU+TGACACTGGGAGGTCCCAATCG	24	1.03408	3.13	9.29293	2360	0.0926099	0.0174854	0.476003
lung_SM-ACCPU+TGACACTGGGATAACGCAAGTC	24	1.41045	3.15265	8.88708	5087	0.1031	0.00818873	0.470964
lung_SM-ACCPU+TGACACTGGGATCGAGGCCTAA	24	0.904496	2.85254	7.90514	2341	0.0728454	0.00467687	0.492666
lung_SM-ACCPU+TGACACTGGGCATACCCGGTTC	24	0.972206	3.09521	13.7931	1238	0.0926099	0.0135458	0.46573
lung_SM-ACCPU+TGACACTGGGCATCCTCCACTC	24	1.11943	2.91232	7.75465	10347	0.0926099	0.0420331	0.485446
lung_SM-ACCPU+TGACACTGGGCGAACGATACAG	24	1.33679	2.94217	8.09737	10969	0.11802	0.0430952	0.452945
lung_SM-ACCPU+TGACACTGGGCGCCCTGCTATA	24	1.23583	2.65915	8.55615	3237	0.222489	0.0764622	0.441078
lung_SM-ACCPU+TGACACTGGGCTAGGCCTTTGA	24	1.00823	2.62505	8.59951	2120	0.0679412	0.263633	0.46076
lung_SM-ACCPU+TGACACTGGGCTCCCGTGTAAG	24	0.976664	2.8353	8.47388	7151	0.0851016	0.074903	0.485456
lung_SM-ACCPU+TGACACTGGGCTTAGCAAAGAG	24	1.10699	2.85272	7.18673	6837	0.222489	0.0760811	0.488243
lung_SM-ACCPU+TGACACTGGGGAAGTCGTAGTA	24	0.925335	2.84486	8.96287	1740	0.07535	0.0450055	0.471884
lung_SM-ACCPU+TGACACTGGGGACGGCATAATG	24	1.6304	2.78866	8.42322	3839	0.11802	0.0753854	0.44141
lung_SM-ACCPU+TGACACTGGGGACGTCCCTCAT	24	1.03442	3.15318	7.89288	3811	0.0684481	0.131495	0.483035
lung_SM-ACCPU+TGACACTGGGGAGTGGTTGACC	24	0.845597	2.9844	10.6667	4603	0.0728454	0.00303227	0.460505
lung_SM-ACCPU+TGACACTGGGGCGTGCTACCAA	24	0.815099	2.54684	7.59401	9975	0.423862	0.0506329	0.445541
lung_SM-ACCPU+TGACACTGGGGCTAAGGATTAG	24	0.976501	3.00005	8.22134	3175	0.0796651	0.0620384	0.467684
lung_SM-ACCPU+TGACACTGGGGCTAGTCAAGAG	24	1.29765	3.31513	9.09091	1167	0.091798	0.0550607	0.484773
lung_SM-ACCPU+TGACACTGGGGCTTTCCAACGG	24	1.31143	2.56938	8.69565	2485	0.0683507	0.128987	0.478142
lung_SM-ACCPU+TGACACTGGGGGATCAACTATC	24	1.00022	2.92325	9.66811	3469	0.1031	0.0446158	0.462393
lung_SM-ACCPU+TGACACTGGGGTACTGGACCCT	24	0.890823	2.68557	8.46198	6347	0.0926099	0.00407971	0.488112
lung_SM-ACCPU+TGACACTGGGGTACTTCCTTTC	24	1.29134	3.3584	8.22967	1452	0.0677054	0.0274615	0.466023
lung_SM-ACCPU+TGACACTGGGGTTCGTGTCCGT	24	1.23547	3.21109	9.57576	6928	0.423862	0.028331	0.499684
lung_SM-ACCPU+TGACACTGGGGTTGGTCTACTA	24	1.27577	3.50717	9.79563	11147	0.222489	0.00845045	0.495874
lung_SM-ACCPU+TGACACTGGGTAACGCGTACCC	24	1.04057	3.03279	7.25524	4209	0.0728454	0.052027	0.461818
lung_SM-ACCPU+TGACACTGGGTATAAGTGCTCC	24	1.00903	2.9896	9.689	4500	0.0851016	0.106079	0.494731
lung_SM-ACCPU+TGACACTGGGTATGCACCGGAT	24	1.35834	3.01581	7.01079	9822	0.423862	0.0332677	0.485179
lung_SM-ACCPU+TGACACTGGGTCAAGGCCTGGA	24	1.07914	2.94075	8.30351	4074	0.0796651	0.025592	0.491795
lung_SM-ACCPU+TGACACTGGGTGAACGCAATCC	24	1.15801	2.87687	8.30721	2715	0.0684481	0.0254846	0.459659
lung_SM-ACCPU+TGACGGGAGTACACGCGTGAAC	24	1.42411	3.52283	10.5869	1041	0.0693779	0.18862	0.478455
lung_SM-ACCPU+TGACGGGAGTACCCGATGGCTA	24	1.21666	3.11344	8.21341	6191	0.0926099	0.0133865	0.471223
lung_SM-ACCPU+TGACGGGAGTACGCATAGGCAC	24	1.2378	3.22011	7.36289	2408	0.0689056	0.0463366	0.459431
lung_SM-ACCPU+TGACGGGAGTAGCAGTTGGTGG	24	0.902302	2.79297	7.84942	7494	0.1031	0.0410749	0.481867
lung_SM-ACCPU+TGACGGGAGTCACGTTCCAGCA	24	1.91661	3.10872	11.1169	3429	0.222489	0.00290782	0.485103
lung_SM-ACCPU+TGACGGGAGTCCCATGACGGAA	24	1.16706	2.8365	7.37813	1382	0.0677054	0.0798935	0.480277
lung_SM-ACCPU+TGACGGGAGTCGAAGGGATCAT	24	1.09555	2.57554	10.7692	9675	0.172304	0.0148661	0.487127
lung_SM-ACCPU+TGACGGGAGTCGGAACTATACT	24	1.35857	3.76755	12.5874	1217	0.0926099	0.107771	0.487411
lung_SM-ACCPU+TGACGGGAGTCTATGCTTGCCA	24	1.02757	3.04539	11.8738	3919	0.139751	0.0767962	0.474434
lung_SM-ACCPU+TGACGGGAGTCTTACAATGCGA	24	1.03877	3.09891	7.59981	2983	0.11802	0.0539169	0.480988
lung_SM-ACCPU+TGACGGGAGTCTTTAACTGCGC	24	0.969558	2.9359	15.5844	1620	0.0683507	0.0193705	0.474053
lung_SM-ACCPU+TGACGGGAGTGAGGGTATAGTT	24	0.950536	2.90024	10.0154	3119	0.0926099	0.0228697	0.454545
lung_SM-ACCPU+TGACGGGAGTGCCCGTGTTGAT	24	1.30253	3.44228	13.3523	1950	0.0796651	0.0758294	0.450521
lung_SM-ACCPU+TGACGGGAGTGCTAGTCAAGAG	24	0.926506	2.91096	10.1399	1614	0.0679412	0.0937675	0.482267
lung_SM-ACCPU+TGACGGGAGTGGGTATCTACCT	24	0.970393	3.09534	11.8064	2229	0.301386	0.0287582	0.468627
lung_SM-ACCPU+TGACGGGAGTGTGAAGCTTATG	24	1.09324	2.96729	7.45921	3320	0.0728454	0.0312226	0.473822
lung_SM-ACCPU+TGACGGGAGTGTGTTAGGCAAT	24	1.11486	2.70162	8.94023	5989	0.301386	0.0535714	0.493355
lung_SM-ACCPU+TGACGGGAGTTAGGTTGCACTA	24	1.11606	2.72184	7.91789	1774	0.0693779	0.0869789	0.478249
lung_SM-ACCPU+TGACGGGAGTTGAACCATCGTA	24	0.979034	2.71003	10.2957	2268	0.0728454	0.182703	0.477893
lung_SM-ACCPU+TGACTTGGGAACACGCGTGAAC	24	0.885556	2.93175	8.61244	3420	0.172304	0.0115607	0.458783
lung_SM-ACCPU+TGACTTGGGAACATAGTGGCGT	24	0.84659	2.60804	7.21003	1368	0.0695826	0.0214592	0.46945
lung_SM-ACCPU+TGACTTGGGAACCACGGCTGTT	24	1.2817	3.52644	10.5738	3407	0.172304	0.00554583	0.461575
lung_SM-ACCPU+TGACTTGGGAAGATCGTTTGGC	24	0.942684	2.57211	10.1299	1627	0.0693779	0.140518	0.459606
lung_SM-ACCPU+TGACTTGGGAATCGAGGCCTAA	24	0.953791	2.5765	7.57576	1880	0.0679072	0.068846	0.497761
lung_SM-ACCPU+TGACTTGGGAATTTGCCCAGCT	24	1.03298	3.1752	8.93142	2444	0.0851016	0.129939	0.495691
lung_SM-ACCPU+TGACTTGGGACAATCCTTCAAG	24	0.805054	2.41401	7.59596	8509	0.11802	0.013678	0.459122
lung_SM-ACCPU+TGACTTGGGACAGCAACCGATC	24	1.14441	3.35263	7.0207	1579	0.0695826	0.00629327	0.467315
lung_SM-ACCPU+TGACTTGGGACAGTTATAGGCC	24	1.0092	2.78653	9.62567	1368	0.222489	0.0352609	0.444792
lung_SM-ACCPU+TGACTTGGGACATCTCGACAAT	24	0.904289	2.76882	9.59596	1681	0.07535	0.00178147	0.497913
lung_SM-ACCPU+TGACTTGGGACCAGCTTTCCGT	24	1.04576	3.11865	10.3273	3393	0.0926099	0.0244393	0.478639
lung_SM-ACCPU+TGACTTGGGACCTACTAGTTAG	24	1.33334	3.11409	9.09091	1068	0.0689056	0.25523	0.480246
lung_SM-ACCPU+TGACTTGGGACGTAGGATTCTG	24	1.40047	2.98688	9.02551	6467	0.0796651	0.0706998	0.478492
lung_SM-ACCPU+TGACTTGGGACGTTTATCACAC	24	1.35641	3.03057	9.68123	1832	0.0712313	0.198951	0.476779
lung_SM-ACCPU+TGACTTGGGACTTAGCGTGAGT	24	1.02022	2.93891	15.6566	1271	0.0764975	0.0776488	0.468569
lung_SM-ACCPU+TGACTTGGGACTTTAGCTGACT	24	0.924896	2.77755	7.95455	1669	0.0677054	0.281223	0.509609
lung_SM-ACCPU+TGACTTGGGAGACATTTGACAG	24	0.982807	2.72239	13.369	1868	0.0684481	0.0669331	0.472742
lung_SM-ACCPU+TGACTTGGGAGAGGCATTTGCA	24	1.43287	4.07275	15.222	1755	0.139751	0.0206473	0.457791
lung_SM-ACCPU+TGACTTGGGAGCGATGTACGAC	24	1.09914	3.35297	10.9091	1072	0.0677054	0.0227894	0.445119
lung_SM-ACCPU+TGACTTGGGAGGGATTAGCTGC	24	1.33229	2.91199	11.1065	5157	0.172304	0.0203267	0.430919
lung_SM-ACCPU+TGACTTGGGAGTCAATTCTCAG	24	1.30695	3.01637	9.32322	14202	0.0926099	0.00886314	0.475589
lung_SM-ACCPU+TGACTTGGGAGTGTAACGCGGT	24	1.09356	2.77108	11.0048	1032	0.100972	0.242847	0.459127
lung_SM-ACCPU+TGACTTGGGAGTTCTCAGTAAG	24	1.02743	2.96403	12.8458	2835	0.075711	0.00105708	0.45705
lung_SM-ACCPU+TGACTTGGGAGTTCTTGACAAG	24	0.996462	2.93104	8.11688	3366	0.11802	0.375046	0.489721
lung_SM-ACCPU+TGACTTGGGATAACAGTGCCTT	24	1.06782	2.95251	9.76623	4692	0.222489	0.0574528	0.471774
lung_SM-ACCPU+TGACTTGGGATAAGATGCTGGG	24	0.958789	2.90307	8.48485	3997	0.0851016	0.0621774	0.481761
lung_SM-ACCPU+TGACTTGGGATACATCACCTCA	24	1.13796	3.30781	8.85781	1912	0.0707979	0.129326	0.501362
lung_SM-ACCPU+TGACTTGGGATAGATACATCCC	24	0.928297	2.99149	11.6601	2604	0.0677054	0.0394688	0.472055
lung_SM-ACCPU+TGACTTGGGATCCACTTGGATA	24	1.14147	3.30369	8.52273	1082	0.0683507	0.104305	0.473409
lung_SM-ACCPU+TGACTTGGGATTCCAGAGGTCT	24	1.19278	3.25701	10.6893	4844	0.172304	0.0047257	0.474973
lung_SM-ACCPU+TGACTTGGGATTCGGTTCCCAC	24	0.839601	2.78655	9.58231	3297	0.0689056	0.0686441	0.48539
lung_SM-ACCPU+TGGAGAAGATAAACTAGCCCTA	24	1.30325	2.86754	7.58666	3395	0.067679	0.0116448	0.488915
lung_SM-ACCPU+TGGAGAAGATAACTGCGTCTTT	24	0.841378	2.6312	10.1818	1551	0.091798	0.301666	0.491296
lung_SM-ACCPU+TGGAGAAGATAAGCTCAACGCA	24	0.933766	2.73632	9.60163	2600	0.0677054	0.108062	0.504252
lung_SM-ACCPU+TGGAGAAGATAATCCCGCGCTT	24	1.20198	2.7685	9.09091	1188	0.0764975	0.0586371	0.508949
lung_SM-ACCPU+TGGAGAAGATACCCGAACTCAT	24	1.52787	3.32364	9.46827	6453	0.1031	0.0664062	0.508951
lung_SM-ACCPU+TGGAGAAGATACCCGGTATTCG	24	1.02334	2.82253	7.89474	1724	0.0679412	0.0120344	0.455708
lung_SM-ACCPU+TGGAGAAGATAGCCATGAGAAT	24	1.09859	3.33808	8.95916	1303	0.0712313	0.00610221	0.486084
lung_SM-ACCPU+TGGAGAAGATAGGCTCTGCTGA	24	1.23583	3.38379	8.19964	1559	0.0677054	0.0225705	0.476706
lung_SM-ACCPU+TGGAGAAGATATTTGGCCTCTA	24	0.871025	2.79039	9.29293	2494	0.0926099	0.0538695	0.477399
lung_SM-ACCPU+TGGAGAAGATCCCAAGATCGAC	24	1.24522	3.61058	12.253	1106	0.091798	0.139969	0.456237
lung_SM-ACCPU+TGGAGAAGATCGCGAGAGCTAT	24	1.15287	2.92292	11.4286	1712	0.0728454	0.06703	0.452402
lung_SM-ACCPU+TGGAGAAGATCTAATTTGTGGG	24	-2.20492	-5.1158	12.285	1167	0.0689056	0.100924	0.461411
lung_SM-ACCPU+TGGAGAAGATGATGAACATGTC	24	1.47001	2.82859	7.5689	3843	0.0679072	0.0268422	0.469006
lung_SM-ACCPU+TGGAGAAGATGCCTAAACGAAG	24	1.50986	3.16407	9.80114	2940	0.0728454	0.0127602	0.449131
lung_SM-ACCPU+TGGAGAAGATGCTCAGCGTTTA	24	1.0474	3.33972	9.2952	4864	0.11802	0.0635348	0.471026
lung_SM-ACCPU+TGGAGAAGATGTAGCCTGTTAC	24	1.26629	3.15951	8.46395	1079	0.11802	0.0261733	0.500451
lung_SM-ACCPU+TGGAGAAGATGTCGACAGATAG	24	0.870583	2.7004	8.50059	2118	0.0689056	0.0377101	0.470022
lung_SM-ACCPU+TGGAGAAGATGTTATCAGGGCC	24	0.920697	2.95842	9.97067	3753	0.301386	0.130445	0.477798
lung_SM-ACCPU+TGGAGAAGATTAGGCTAGTTTG	24	1.53039	3.08261	7.92952	10005	0.172304	0.0179623	0.489067
lung_SM-ACCPU+TGGAGAAGATTATGATGTTCCC	24	1.22967	3.01246	12.3302	2949	0.0679412	0.00673627	0.478757
lung_SM-ACCPU+TGGAGAAGATTCCACATCACTG	24	1.15138	3.27112	14.3541	1573	0.0684481	0.00694444	0.454545
lung_SM-ACCPU+TGGAGAAGATTCCGCGGCTTAA	24	1.33388	2.90629	11.8687	4600	0.1031	0.0243902	0.461081
lung_SM-ACCPU+TGGAGAAGATTCGTTTCGCACG	24	1.51975	2.87412	7.62463	1997	0.0693779	0.0495002	0.458924
lung_SM-ACCPU+TGGAGAAGATTCTCTGACTTGA	24	0.9124	3.0166	10.148	5969	0.423862	0.0645667	0.482943
lung_SM-ACCPU+TGGAGAAGATTGCCGTGAGACA	24	1.11987	3.13929	12.5	2909	0.0707979	0.0610071	0.47536
lung_SM-ACCPU+TGGAGAAGATTGCTATCGGACG	24	0.883403	2.71534	8.83117	1971	0.0684481	0.00904977	0.466184
lung_SM-ACCPU+TGGAGAAGATTGTTCGGATTAG	24	1.1056	2.97066	8.61244	3345	0.0776788	0.00476049	0.486949
lung_SM-ACCPU+TGGTAGGTCAACAGCGTCACTA	24	1.02072	3.0576	9.67118	2777	0.0684481	0.0106876	0.353673
lung_SM-ACCPU+TGGTAGGTCACCACGTCACTTA	24	1.29541	3.81969	14.0429	2967	0.0851016	0.0152672	0.476
lung_SM-ACCPU+TGGTAGGTCACCGGATCAAGTT	24	0.984788	2.73706	7.68398	5784	0.0926099	0.0211542	0.450274
lung_SM-ACCPU+TGGTAGGTCACCTCATAGTAGA	24	1.16011	3.10998	8.62471	1680	0.222489	0.016969	0.480705
lung_SM-ACCPU+TGGTAGGTCACGTAGGATTCTG	24	1.19702	2.91832	9.59596	2763	0.0852294	0.0598843	0.461623
lung_SM-ACCPU+TGGTAGGTCACTCATGTAGTCT	24	1.08844	2.57396	7.71581	13934	0.172304	0.0465307	0.480132
lung_SM-ACCPU+TGGTAGGTCAGAACACGTTCCA	24	1.12144	2.57686	8.41751	1534	0.0679412	0.152486	0.480929
lung_SM-ACCPU+TGGTAGGTCAGAATCGGTGTTC	24	0.925656	2.81083	11.8738	1162	0.0683507	0.0235294	0.453878
lung_SM-ACCPU+TGGTAGGTCAGATGTTTCACCA	24	0.835037	2.78997	7.6851	2777	0.0679412	0.0367673	0.494299
lung_SM-ACCPU+TGGTAGGTCAGCGATGTACGAC	24	1.11956	3.10549	7.95769	8644	0.11802	0.0464424	0.449639
lung_SM-ACCPU+TGGTAGGTCAGGATACTCGTGA	24	1.51401	3.23068	8.41859	6704	0.075711	0.0320531	0.491931
lung_SM-ACCPU+TGGTAGGTCAGGCCTCTGCAAT	24	1.24527	3.43754	9.69697	2909	0.301386	0.0993808	0.470839
lung_SM-ACCPU+TGGTAGGTCAGGGACTAATTCC	24	1.46216	3.90005	13.064	2879	0.0796651	0.00346141	0.479928
lung_SM-ACCPU+TGGTAGGTCAGGGCTACAGTTC	24	1.17399	3.47366	9.74026	2779	0.11802	0.0113838	0.451084
lung_SM-ACCPU+TGGTAGGTCAGGTCTAATTAGG	24	1.06872	3.02388	10.4377	1190	0.0764975	0.0157155	0.47136
lung_SM-ACCPU+TGGTAGGTCAGGTGTTCCCTAC	24	1.19289	3.2738	12.844	3365	0.301386	0.0215179	0.470271
lung_SM-ACCPU+TGGTAGGTCATACCCAATGAAC	24	0.901419	2.74677	9.94854	1544	0.0693779	0.0313676	0.455229
lung_SM-ACCPU+TGGTAGGTCATAGCGTCATATG	24	1.21803	2.77781	7.76053	1331	0.0677054	0.0788927	0.457989
lung_SM-ACCPU+TGGTAGGTCATATCAAAGGGTC	24	1.02851	3.14236	11.2481	5977	0.0796651	0.0577014	0.478157
lung_SM-ACCPU+TGGTAGGTCATCGCTTCCGGTT	24	1.14059	2.86311	7.14734	3441	0.1031	0.095188	0.455314
lung_SM-ACCPU+TGGTAGGTCATGACTATTTCCC	24	1.39528	2.96811	10.1152	3802	0.11802	0.0886865	0.477651
lung_SM-ACCPU+TGGTAGGTCATGCAAGTGCACT	24	0.951634	2.93309	8.61244	3791	0.0707979	0.193404	0.491342
lung_SM-ACCPU+TGGTAGGTCATGCGAAGCTCAC	24	0.885547	2.72297	10.058	2086	0.0677054	0.0728889	0.482402
lung_SM-ACCPU+TGGTAGGTCATGCGATCGTTAG	24	0.93239	2.68354	7.41627	1941	0.0891602	0.0699569	0.472847
lung_SM-ACCPU+TGGTAGGTCATGCTAGCCTATA	24	1.40688	3.93184	11.5108	2445	0.067679	0.00972053	0.501212
lung_SM-ACCPU+TGGTAGGTCATGCTATCGGACG	24	0.8908	2.94427	9.7337	3799	0.067679	0.00731644	0.467881
lung_SM-ACCPU+TGGTAGGTCATTAGTGCTAGCA	24	1.28857	3.36734	8.04326	6139	0.1031	0.0327714	0.485239
lung_SM-ACCPU+TGGTAGGTCATTCTGCTGGAGA	24	1.11996	2.57614	10.303	1695	0.0813774	0.0482875	0.497319
lung_SM-ACCPU+TTAGGATCGCAAACGTCCCGTT	24	1.40666	3.09695	9.388	2634	0.139751	0.0636331	0.443961
lung_SM-ACCPU+TTAGGATCGCACCAGTTCACCC	24	0.950428	3.00587	9.42761	1058	0.0776788	0.163636	0.485981
lung_SM-ACCPU+TTAGGATCGCACGTCCGTAATT	24	1.40777	3.87607	15.873	1795	0.139751	0.0818414	0.474745
lung_SM-ACCPU+TTAGGATCGCCAGCTCAGGACA	24	1.26547	3.48546	11.9403	1404	0.0707979	0.0906736	0.472497
lung_SM-ACCPU+TTAGGATCGCCTAGGCCTTTGA	24	1.52393	3.30061	9.77273	1172	0.075711	0.0192469	0.459276
lung_SM-ACCPU+TTAGGATCGCCTTACAATGCGA	24	1.00578	3.06864	8.19181	1894	0.0689056	0.143761	0.46929
lung_SM-ACCPU+TTAGGATCGCGACATCGAGTAG	24	1.07355	3.07319	11.9403	1261	0.0712313	0.134523	0.471335
lung_SM-ACCPU+TTAGGATCGCGCAGCTGATGTG	24	1.17108	3.4344	11.5028	1701	0.067679	0.102375	0.442647
lung_SM-ACCPU+TTAGGATCGCGGGTATCTACCT	24	1.23985	3.64265	11.8788	1660	0.067679	0.0578888	0.458346
lung_SM-ACCPU+TTAGGATCGCGTGAAGCTTATG	24	1.50767	2.95461	10.3255	1374	0.1031	0.0330753	0.482897
lung_SM-ACCPU+TTAGGATCGCTACGTGCAGTAT	24	0.840945	2.72139	9.26916	1114	0.0865338	0.0494881	0.492641
lung_SM-ACCPU+TTAGGATCGCTGTTTCGGTACA	24	1.35764	3.57143	11.8326	2378	0.0677054	0.0491803	0.467872
lung_SM-ACCPU+TTCAAGACGGAAATTGAGGAGG	24	0.938247	2.78002	14.2717	3519	0.222489	0.052504	0.454786
lung_SM-ACCPU+TTCAAGACGGAACTAACGTCGA	24	1.27919	2.78181	7.31452	5101	0.11802	0.0732195	0.49781
lung_SM-ACCPU+TTCAAGACGGACAGAAGGACCT	24	1.4221	3.5352	8.73786	4319	0.139751	0.0419255	0.490506
lung_SM-ACCPU+TTCAAGACGGACCACTATTCAC	24	1.06095	2.8219	8.32845	3845	0.0728454	0.0976297	0.474275
lung_SM-ACCPU+TTCAAGACGGACGCGGTATGTA	24	-5.1487	-2.07561	7.86392	7583	0.222489	0.0910943	0.461638
lung_SM-ACCPU+TTCAAGACGGAGCCATGAGAAT	24	1.19878	2.87163	7.45156	1914	0.0776788	0.203827	0.484009
lung_SM-ACCPU+TTCAAGACGGATAGCTGTGTCT	24	1.28644	3.20872	9.80716	4585	0.0679072	0.0290131	0.482237
lung_SM-ACCPU+TTCAAGACGGATCTCGCCACTT	24	1.14756	2.57137	7.02479	3347	0.1031	0.0611501	0.502165
lung_SM-ACCPU+TTCAAGACGGATGGTCATGCGG	24	1.41523	3.20872	8.21918	1522	0.0721742	0.0725168	0.461437
lung_SM-ACCPU+TTCAAGACGGCAATCCTTCAAG	24	1.20411	3.67108	14.6769	2254	0.0684481	0.00704846	0.454064
lung_SM-ACCPU+TTCAAGACGGCAATCTGACGTA	24	0.961204	3.05556	9.689	4801	0.139751	0.00908153	0.481319
lung_SM-ACCPU+TTCAAGACGGCTTAGCAAAGAG	24	1.07021	3.1234	8.12379	2188	0.0689056	0.0192739	0.473821
lung_SM-ACCPU+TTCAAGACGGGACTTACTGCCG	24	1.28907	2.62733	8.74317	5280	0.1031	0.0310149	0.467559
lung_SM-ACCPU+TTCAAGACGGGAGTCGCATCAG	24	1.23525	2.67058	8.28361	6439	0.139751	0.0525309	0.435642
lung_SM-ACCPU+TTCAAGACGGGATACTTGCTGG	24	0.814557	2.64791	9.09091	3390	0.0683507	0.0423729	0.463636
lung_SM-ACCPU+TTCAAGACGGGCGCACGGTAAA	24	1.60146	2.94031	7.79221	9755	0.301386	0.0183154	0.472558
lung_SM-ACCPU+TTCAAGACGGGGACTTCTAGTT	24	1.08744	2.97516	10.6061	1187	0.067679	0.0310204	0.395659
lung_SM-ACCPU+TTCAAGACGGGGAGGTTACTAT	24	1.00372	2.90966	9.57328	7867	0.11802	0.0346055	0.489091
lung_SM-ACCPU+TTCAAGACGGGGCCATCCACAA	24	1.1924	3.15931	12.9321	3533	0.0679072	0.0216007	0.459997
lung_SM-ACCPU+TTCAAGACGGGGTAGAGAGCTC	24	1.07441	2.97127	9.09091	6192	0.0679412	0.0196327	0.475502
lung_SM-ACCPU+TTCAAGACGGTAACGCGTACCC	24	1.04341	2.81546	9.89224	9381	0.301386	0.0883382	0.470434
lung_SM-ACCPU+TTCAAGACGGTACAGCGCCGTT	24	0.946853	2.74232	10.148	1072	0.0703631	0.068636	0.473468
lung_SM-ACCPU+TTCAAGACGGTACGGCTTTCCT	24	1.25065	3.2054	10.5628	2943	0.11802	0.0274289	0.495162
lung_SM-ACCPU+TTCAAGACGGTTAGGTAGCAAC	24	1.43236	2.92474	8.02139	6835	0.075711	0.0431191	0.492577
lung_SM-ACCPU+TTCAAGACGGTTGGCTGTCTGT	24	1.12511	2.7718	7.01956	3371	0.172304	0.0461234	0.46737
lung_SM-ACCPU+TTCAAGACGGTTGTTCCTCTGC	24	0.934682	2.71227	7.69861	3198	0.0679072	0.0665499	0.466521
lung_SM-ACCPU+TTCTCCAGATAAGTAGCCCGCT	24	0.958735	2.81538	8.62866	2982	0.11802	0.0280313	0.466342
lung_SM-ACCPU+TTCTCCAGATACATGCCGTGCT	24	1.20354	3.45696	9.65208	3408	0.139751	0.0559557	0.480576
lung_SM-ACCPU+TTCTCCAGATACGTCGAGTCCA	24	1.12272	3.09388	16.3636	2708	0.0684481	0.0807875	0.462605
lung_SM-ACCPU+TTCTCCAGATAGTGTCAGTCAA	24	1.33252	3.61319	12.5307	1613	0.0926099	0.0375895	0.459878
lung_SM-ACCPU+TTCTCCAGATATGGTCATGCGG	24	0.927084	3.1129	9.32401	4735	0.423862	0.0821865	0.468144
lung_SM-ACCPU+TTCTCCAGATATTACTCGTGGG	24	1.10396	3.03116	9.89643	1802	0.0689056	0.00276702	0.463798
lung_SM-ACCPU+TTCTCCAGATCAGATCGAGGGA	24	1.2626	3.64184	16.3816	2198	0.0851016	0.00901713	0.470897
lung_SM-ACCPU+TTCTCCAGATCCTACCGTTAAT	24	1.28335	3.129	7.23431	5116	0.075711	0.0125458	0.4887
lung_SM-ACCPU+TTCTCCAGATCCTCTGAAAGTT	24	1.03395	3.23716	10.4278	1325	0.0679072	0.0474479	0.463142
lung_SM-ACCPU+TTCTCCAGATCCTGGGTTAATC	24	0.964245	2.73911	7.86816	4321	0.139751	0.0087176	0.463045
lung_SM-ACCPU+TTCTCCAGATCGCTGATGATGA	24	1.05566	2.94858	10.101	1429	0.0679072	0.0744819	0.472137
lung_SM-ACCPU+TTCTCCAGATCGTCCAAAGGTC	24	1.40063	3.45864	8.93417	2930	0.0926099	0.0409165	0.482729
lung_SM-ACCPU+TTCTCCAGATCGTGATGAGGTA	24	1.09158	2.98989	12.6263	2089	0.0679412	0.00948317	0.449347
lung_SM-ACCPU+TTCTCCAGATCTCAGATAAGGG	24	1.03814	3.25189	7.82014	2291	0.0851016	0.14483	0.468663
lung_SM-ACCPU+TTCTCCAGATCTTACAATGCGA	24	1.1081	2.80438	8.84521	5200	0.0851016	0.0771961	0.485623
lung_SM-ACCPU+TTCTCCAGATCTTCGCGTAACG	24	1.2818	2.88691	8.19001	2105	0.0851016	0.0200186	0.457165
lung_SM-ACCPU+TTCTCCAGATCTTTAGCCCTAT	24	1.00568	3.35223	12.0321	1239	0.0683507	0.0929722	0.496498
lung_SM-ACCPU+TTCTCCAGATGATAGACGAAGA	24	0.93389	2.84085	12.616	1041	0.0703631	0.18862	0.483286
lung_SM-ACCPU+TTCTCCAGATGCAGCTGATGTG	24	1.23096	3.07387	8.47902	3795	0.172304	0.0377789	0.461349
lung_SM-ACCPU+TTCTCCAGATGCTAAGGATTAG	24	1.13075	3.15295	10.3497	1328	0.075711	0.00969426	0.45971
lung_SM-ACCPU+TTCTCCAGATGTACTGGACCCT	24	1.15052	3.14652	11.123	1713	0.0728454	0.0387205	0.489106
lung_SM-ACCPU+TTCTCCAGATGTCAGTAGTCTG	24	1.36267	3.41507	9.6475	5512	0.301386	0.0524325	0.454571
lung_SM-ACCPU+TTCTCCAGATGTCTCTGCTATT	24	1.31752	3.03791	10.8392	3351	0.0707979	0.0267209	0.489472
lung_SM-ACCPU+TTCTCCAGATTAGATCTGCCAA	24	1.05704	2.57817	7.63852	4551	0.139751	0.0496972	0.487424
lung_SM-ACCPU+TTCTCCAGATTAGTCCACCAGT	24	1.09037	3.30035	10.5148	2243	0.0679072	0.0551811	0.493817
lung_SM-ACCPU+TTCTCCAGATTCGATCCATGGG	24	1.11916	3.01068	10.8108	2522	0.0728454	0.058604	0.477064
lung_SM-ACCPU+TTCTCCAGATTCGCGAGATAGT	24	0.906147	2.88724	10.5114	5434	0.0851016	0.0187793	0.46668
lung_SM-ACCPU+TTCTCCAGATTCGTCACTTAAG	24	0.911851	2.79629	7.12121	3075	0.0693779	0.0351428	0.434327
lung_SM-ACCPU+TTCTCCAGATTGCCTATGGAGT	24	1.35101	2.96921	7.62749	4153	0.1031	0.0435283	0.484078
lung_SM-ACCPU+TTCTCCAGATTGTTCTCTCTGG	24	1.1114	3.00639	7.46753	1152	0.0742422	0.12462	0.492088
lung_SM-ACCPU+TTCTCCAGATTTGAGCCCGGAT	24	1.2178	3.41039	13.468	3027	0.0728454	0.106025	0.476985
lung_SM-ACCPU+TTCTCCAGATTTGATGCGACCA	24	0.968192	2.86396	8.15047	1690	0.0926099	0.0122735	0.460252
lung_SM-ACCPU+TTCTCCAGATTTTAACGCCTCT	24	1.14041	3.5485	14.5087	3310	0.0707979	0.0218676	0.506346
lung_SM-ACCPU+TTGCGAACGGAAAGGAACAGAC	24	0.928159	3.04626	14.0429	4053	0.222489	0.00393217	0.463476
lung_SM-ACCPU+TTGCGAACGGAAAGGGATGCCA	24	1.30103	2.97101	7.74411	8061	0.222489	0.0122534	0.495113
lung_SM-ACCPU+TTGCGAACGGACGTCGAGTCCA	24	1.33599	2.64234	7.57576	2648	0.07535	0.0412744	0.443145
lung_SM-ACCPU+TTGCGAACGGATCCAGTCTGCA	24	1.24558	3.12902	7.21925	1005	0.067679	0.0299228	0.462098
lung_SM-ACCPU+TTGCGAACGGCAACGGCATGAG	24	1.00845	2.55829	7.59494	1660	0.067679	0.162039	0.447111
lung_SM-ACCPU+TTGCGAACGGCAGCTCAGGACA	24	1.08875	2.75414	7.67414	4090	0.0677054	0.0532407	0.470588
lung_SM-ACCPU+TTGCGAACGGCCTTATATGTCC	24	1.37538	2.63897	7.61671	1825	0.073181	0.0929423	0.497
lung_SM-ACCPU+TTGCGAACGGCGAAACTTACGG	24	0.996728	2.97869	7.71746	2368	0.222489	0.0370069	0.456575
lung_SM-ACCPU+TTGCGAACGGCGAGAATCGACG	24	0.858518	2.68421	10.8647	2681	0.0728454	0.0147005	0.420447
lung_SM-ACCPU+TTGCGAACGGCGATATCGATCC	24	1.23125	2.94398	7.6087	5070	0.139751	0.0697248	0.468396
lung_SM-ACCPU+TTGCGAACGGCGCCACCATTTC	24	0.949912	2.80945	9.21544	4407	0.0851016	0.0187041	0.417887
lung_SM-ACCPU+TTGCGAACGGCGCTGATGATGA	24	0.9841	2.70848	9.09091	1573	0.0679072	0.0241935	0.466048
lung_SM-ACCPU+TTGCGAACGGCGGAACTATACT	24	1.0342	3.09668	7.89022	1382	0.067679	0.247686	0.496436
lung_SM-ACCPU+TTGCGAACGGCGTCCAAAGGTC	24	1.31865	3.72739	12.201	1482	0.0683507	0.000674309	0.483815
lung_SM-ACCPU+TTGCGAACGGCTGACGAGAAAC	24	0.958959	3.00221	11.172	2507	0.0679412	0.057873	0.470974
lung_SM-ACCPU+TTGCGAACGGCTGCGCTTATCC	24	0.99877	3.00037	9.26916	1098	0.0703631	0.024	0.428934
lung_SM-ACCPU+TTGCGAACGGCTGGTAGCGTAT	24	1.12508	2.78517	7.25338	3520	0.222489	0.0962773	0.44484
lung_SM-ACCPU+TTGCGAACGGCTTACAATGCGA	24	1.25362	2.76375	7.07071	2356	0.11802	0.0519115	0.49057
lung_SM-ACCPU+TTGCGAACGGGAATGACTGACA	24	1.09812	3.18031	13.0435	3773	0.172304	0.0352851	0.440646
lung_SM-ACCPU+TTGCGAACGGGATCAGTAGGAT	24	1.07075	2.99395	10.7143	1486	0.080123	0.043758	0.444007
lung_SM-ACCPU+TTGCGAACGGGATGTTTCACCA	24	1.34524	2.83395	7.2	5231	0.172304	0.0640544	0.496804
lung_SM-ACCPU+TTGCGAACGGGCGTAACCAGTA	24	-2.15048	-5.03129	8.06509	8597	0.0707979	0.0121797	0.434833
lung_SM-ACCPU+TTGCGAACGGGGAAGCTTATCC	24	0.974741	2.88375	10.0407	2796	0.0851016	0.0404942	0.448002
lung_SM-ACCPU+TTGCGAACGGGGACGATGTCTG	24	1.20004	2.77335	9.56938	1154	0.07535	0.31432	0.472083
lung_SM-ACCPU+TTGCGAACGGGGACTTCTAGTT	24	1.02721	3.00697	8.99522	2040	0.301386	0.054242	0.419068
lung_SM-ACCPU+TTGCGAACGGGGTAGAGAGCTC	24	0.972775	2.89105	10.2977	2706	0.0679072	0.0428016	0.473949
lung_SM-ACCPU+TTGCGAACGGGTACAACTCTAG	24	1.03267	3.3253	11.9923	1409	0.1031	0.289819	0.475549
lung_SM-ACCPU+TTGCGAACGGGTAGCCTGTTAC	24	1.13731	2.95899	7.77126	2340	0.139751	0.131081	0.474639
lung_SM-ACCPU+TTGCGAACGGGTCTCTGCTATT	24	0.837704	2.58524	7.85124	1077	0.067679	0.0560911	0.477564
lung_SM-ACCPU+TTGCGAACGGGTGTTTGTGAGC	24	1.10148	3.23345	12.1212	1532	0.0679072	0.0490379	0.471283
lung_SM-ACCPU+TTGCGAACGGTAAGACTGAGGG	24	0.902263	2.7432	7.73956	4188	0.0796651	0.0255933	0.465888
lung_SM-ACCPU+TTGCGAACGGTAGATCCACGTA	24	0.890241	2.8386	13.0221	2542	0.1031	0.03125	0.483261
lung_SM-ACCPU+TTGCGAACGGTAGATCTGCCAA	24	1.14248	3.06452	8.24242	1722	0.0926099	0.0840426	0.499067
lung_SM-ACCPU+TTGCGAACGGTAGCATCGATGC	24	1.17464	2.81941	9.73111	1799	0.0695826	0.0566335	0.455765
lung_SM-ACCPU+TTGCGAACGGTCTATGCGTACC	24	0.907038	2.91899	12.1212	2745	0.0684481	0.00145507	0.47468
lung_SM-ACCPU+TTGCGAACGGTGAACGCAATCC	24	0.833335	2.71276	12.6482	1637	0.1031	0.0818845	0.452396
lung_SM-ACCPU+TTGCGAACGGTGCCTTGTTACC	24	1.46773	3.20868	9.09091	1054	0.0677054	0.0487365	0.48893
lung_SM-ACCPU+TTGCGAACGGTGCGTTGATGTG	24	1.28063	3.23934	7.90514	1475	0.0679412	0.0855549	0.461615
lung_SM-ACCPU+TTGCGAACGGTGGTATGGAGGT	24	0.928982	2.99528	10.4777	1572	0.0926099	0.0355828	0.471808
lung_SM-ACCPU+TTGCGAACGGTTCCAGAGGTCT	24	1.16064	3.25336	11.9734	1724	0.0796651	0.010333	0.46018
lung_SM-ACCPU+TTGCGAACGGTTGCATGTACGC	24	1.34868	3.38661	12.8041	1586	0.0851016	0.0879816	0.447235
lung_SM-ACCPU+TTGCGAACGGTTTGCCGGAAGG	24	1.59401	2.74846	8.24524	1437	0.0677054	0.0870394	0.478635
lung_SM-ACCPU+TTGGACCCAGAAACCCGAGATA	24	1.32414	3.50944	7.74194	2211	0.0926099	0.0567406	0.517398
lung_SM-ACCPU+TTGGACCCAGAACCCACTATCT	24	0.961798	2.7453	7.67045	3783	0.0796651	0.0351951	0.473621
lung_SM-ACCPU+TTGGACCCAGAAGCTAACGCAC	24	1.24928	2.95967	8.56643	2235	0.11802	0.0223097	0.481044
lung_SM-ACCPU+TTGGACCCAGATCTCGCCACTT	24	0.882519	2.71518	12.5	1719	0.0684481	0.0109321	0.490173
lung_SM-ACCPU+TTGGACCCAGATGTGCCTTCTG	24	0.936542	2.98573	12.7946	3950	0.075711	0.0311504	0.469969
lung_SM-ACCPU+TTGGACCCAGATTTAGGGCGGG	24	0.837954	2.64994	11.3997	5042	0.0796651	0.00845624	0.479795
lung_SM-ACCPU+TTGGACCCAGCAGTCGTGAGGA	24	0.864163	2.73884	8.1464	5173	0.075711	0.0174739	0.467429
lung_SM-ACCPU+TTGGACCCAGCCTCTGAAAGTT	24	1.09534	3.10604	9.26916	3971	0.067679	0.295672	0.492803
lung_SM-ACCPU+TTGGACCCAGCGAAGGGATCAT	24	0.915662	2.74439	9.70874	2946	0.0695826	0.0302831	0.492058
lung_SM-ACCPU+TTGGACCCAGCGACAGTCTTAT	24	1.39226	3.1366	7.48052	11607	0.423862	0.0444554	0.480276
lung_SM-ACCPU+TTGGACCCAGCGATATCGATCC	24	0.892116	2.77517	9.88142	3417	0.0851016	0.0322855	0.476501
lung_SM-ACCPU+TTGGACCCAGCTAAGGTCAGAA	24	1.11498	3.01375	7.33138	1431	0.0679412	0.0298305	0.49469
lung_SM-ACCPU+TTGGACCCAGCTTCTAGGCTAC	24	1.34777	3.14129	7.31225	4930	0.423862	0.0402959	0.479165
lung_SM-ACCPU+TTGGACCCAGGACATTTGACAG	24	1.03859	2.51769	8.09313	3967	0.0712313	0.161311	0.472039
lung_SM-ACCPU+TTGGACCCAGGAGTGGTTGACC	24	1.5039	3.36234	8.09494	8808	0.0926099	0.0565553	0.472125
lung_SM-ACCPU+TTGGACCCAGGATCCATTCGTG	24	1.22049	3.46532	12.4675	1751	0.0684481	0.0011409	0.46927
lung_SM-ACCPU+TTGGACCCAGGATGAAATCGGA	24	1.4673	3.14599	7.86974	1403	0.0693779	0.104659	0.491894
lung_SM-ACCPU+TTGGACCCAGGCGATGTACGAC	24	0.981102	2.82302	7.97907	3147	0.0796651	0.0526791	0.448539
lung_SM-ACCPU+TTGGACCCAGGGAACGGTCTCA	24	0.917372	2.7536	8.21114	1013	0.0742422	0.0807623	0.496113
lung_SM-ACCPU+TTGGACCCAGGGGTTGAACCTA	24	1.10404	2.8951	7.25389	5235	0.1031	0.0462744	0.437775
lung_SM-ACCPU+TTGGACCCAGGTTGGTCTACTA	24	1.03051	2.86029	8.34225	1867	0.067679	0.00797024	0.498668
lung_SM-ACCPU+TTGGACCCAGTCAGCCCAAGTT	24	1.05281	3.08426	8.53994	2951	0.0796651	0.0318241	0.498272
lung_SM-ACCPU+TTGGACCCAGTCAGGGAAAGCG	24	0.937676	2.90003	9.65208	1974	0.0679072	0.026147	0.460043
lung_SM-ACCPU+TTGGACCCAGTGTCAGGAACAC	24	1.30061	2.78867	7.57576	1996	0.0677054	0.138913	0.487055
lung_SM-ACCPU+TTGGACCCAGTGTGACAGGTTC	24	0.994618	2.86418	7.59241	1975	0.0683507	0.013979	0.474554
lung_SM-ACCPU+TTGGACCCAGTTAGAGCCCACT	24	0.912741	2.66903	9.24499	1695	0.0684481	0.0630182	0.477319
lung_SM-ACCPU+TTGGACCCAGTTGACAAGTCCT	24	1.32274	3.37565	8.98138	1810	0.0926099	0.0038525	0.513781
lung_SM-ACCPU+TTGGCAAGGAAAACCTAAGTGG	24	-5.49804	-2.21025	7.02827	2398	0.067679	0.0640125	0.472405
lung_SM-ACCPU+TTGGCAAGGAAACTGCGTCTTT	24	1.60987	3.39582	13.6364	1076	0.0712313	0.0358423	0.486897
lung_SM-ACCPU+TTGGCAAGGAAATCACGCTTCG	24	1.27035	3.65422	9.61039	3239	0.0728454	0.0316891	0.479134
lung_SM-ACCPU+TTGGCAAGGAACAGAAGGACCT	24	1.29752	3.4198	9.30233	4353	0.075711	0.00502857	0.493517
lung_SM-ACCPU+TTGGCAAGGAATGCGTATTCCC	24	1.42824	3.37338	8.18544	5049	0.11802	0.129032	0.478124
lung_SM-ACCPU+TTGGCAAGGAATTTGGCCTCTA	24	1.01593	2.9004	11.9318	1164	0.0689056	0.0218487	0.494263
lung_SM-ACCPU+TTGGCAAGGACAAGATTACCCG	24	1.01773	3.16732	10.3306	1103	0.0776788	0.152191	0.49259
lung_SM-ACCPU+TTGGCAAGGACACACCTATATC	24	0.865784	2.6894	7.52351	4126	0.11802	0.0362065	0.45569
lung_SM-ACCPU+TTGGCAAGGACACCGTATGTTC	24	1.42739	2.85805	7.43345	3728	0.139751	0.0721752	0.486518
lung_SM-ACCPU+TTGGCAAGGACAGCAACCGATC	24	1.00225	2.69454	8.89749	2347	0.11802	0.12686	0.47232
lung_SM-ACCPU+TTGGCAAGGACCAGCTTTCCGT	24	1.06156	3.04318	12.1212	1488	0.075711	0.0145695	0.482345
lung_SM-ACCPU+TTGGCAAGGACTGACGAGAAAC	24	0.983795	2.98597	8.33903	3272	0.0707979	0.00698027	0.478804
lung_SM-ACCPU+TTGGCAAGGAGAACACGTTCCA	24	1.23905	3.28754	10.8471	3559	0.139751	0.0138543	0.476729
lung_SM-ACCPU+TTGGCAAGGAGCTTGATCCCAG	24	1.0389	3.00355	8.51371	3271	0.075711	0.00335161	0.487988
lung_SM-ACCPU+TTGGCAAGGAGGGTTGAACCTA	24	1.16433	3.30172	7.27273	1909	0.0679072	0.0265171	0.427278
lung_SM-ACCPU+TTGGCAAGGAGTACCTATTCCA	24	1.39022	3.69845	11.8182	2172	0.0693779	0.00229674	0.491474
lung_SM-ACCPU+TTGGCAAGGAGTGCAAACCACT	24	0.968395	3.00189	12.0788	4365	0.0926099	0.0175557	0.461128
lung_SM-ACCPU+TTGGCAAGGAGTTCTCAGTAAG	24	1.0637	3.15222	9.09091	3380	0.222489	0.0675862	0.460886
lung_SM-ACCPU+TTGGCAAGGATACTAAGCAGTG	24	1.04705	2.50405	7.5388	3934	0.0796651	0.0704159	0.482007
lung_SM-ACCPU+TTGGCAAGGATAGCGTCATATG	24	1.41638	2.62768	9.03805	9651	0.172304	0.0485064	0.464099
lung_SM-ACCPU+TTGGCAAGGATATGCACCGGAT	24	1.47915	3.3012	8.77501	5008	0.139751	0.0195771	0.478776
lung_SM-ACCPU+TTGGCAAGGATGGCCAGTACTA	24	1.06241	3.23989	11.3939	1728	0.0728454	0.0148233	0.479834
lung_SM-ACCPU+TTGGCAAGGATGGGATTGACAG	24	1.3624	3.65445	7.74077	1680	0.0679072	0.394158	0.50027
lung_SM-ACCPU+TTGGCAAGGATGGTCGTGCCAT	24	0.869297	2.81823	9.19081	2935	0.172304	0.0433507	0.470852
lung_SM-ACCPU+TTGGCAAGGATGTCAGCACAAT	24	0.921382	2.81203	9.44249	6258	0.1031	0.0155734	0.483926
lung_SM-ACCPU+TTGGCAAGGATTGCTGGATCGT	24	1.43762	3.87021	15.873	1209	0.067679	0.103781	0.482745
lung_SM-ACCPU+TTGGCAAGGATTGGTGATGTCT	24	1.0302	3.26821	14.6399	2434	0.11802	0.0161681	0.487679
lung_SM-ACCPU+TTGGCAAGGATTTCTGGCGCAG	24	1.04588	2.65327	9.01321	4266	0.067679	0.029793	0.479953
lung_SM-ACCPU+TTGTGACATCAAGCTCAACGCA	24	1.00489	2.91597	7.56235	3452	0.0721742	0.283966	0.485486
lung_SM-ACCPU+TTGTGACATCAATGGTTCCCTT	24	1.30572	3.01071	8.00866	5592	0.075711	0.0431211	0.501152
lung_SM-ACCPU+TTGTGACATCACAACAGCGGAT	24	1.12292	3.02627	12.2412	2877	0.075711	0.0387571	0.497482
lung_SM-ACCPU+TTGTGACATCACCAATCGCTTG	24	1.04335	3.08113	8.14111	1776	0.0689056	0.125123	0.466491
lung_SM-ACCPU+TTGTGACATCACCCACAGCAGT	24	0.812429	2.53121	7.50988	1548	0.0826486	0.0114943	0.456816
lung_SM-ACCPU+TTGTGACATCACGCATAGGCAC	24	0.929615	2.69714	8.37589	2403	0.07535	0.0131417	0.459249
lung_SM-ACCPU+TTGTGACATCAGCAGGTATGTT	24	1.24652	3.37355	8.51761	2411	0.0679072	0.0199187	0.49247
lung_SM-ACCPU+TTGTGACATCAGCGGCTGAAAC	24	1.19386	3.37069	12.9637	7289	0.172304	0.0080294	0.468806
lung_SM-ACCPU+TTGTGACATCAGTCCTGGTACT	24	1.05235	2.79282	8.13397	6286	0.301386	0.0511698	0.478634
lung_SM-ACCPU+TTGTGACATCAGTGTCGGGTTG	24	0.938236	2.86902	9.63855	3303	0.067679	0.0409408	0.462882
lung_SM-ACCPU+TTGTGACATCATAACCCGCTAA	24	0.953014	2.78615	7.07617	16051	0.11802	0.00347675	0.484213
lung_SM-ACCPU+TTGTGACATCATTTCGATGACG	24	1.40454	3.45144	10.1152	2656	0.1031	0.0253211	0.464952
lung_SM-ACCPU+TTGTGACATCCAGATCGAGGGA	24	1.30156	3.61578	10.7527	1636	0.0728454	0.0238663	0.469452
lung_SM-ACCPU+TTGTGACATCCGTCCCTAGAAC	24	0.979914	3.2308	14.7992	1332	0.0703631	0.0794748	0.479496
lung_SM-ACCPU+TTGTGACATCCTACTCGATCTC	24	0.852957	2.71594	9.51374	2883	0.067679	0.15131	0.488172
lung_SM-ACCPU+TTGTGACATCCTGGGCTTGGTA	24	1.53637	2.8918	7.25042	2469	0.0851016	0.0654807	0.488975
lung_SM-ACCPU+TTGTGACATCGCTGGTAGATAA	24	1.27053	3.21862	7.87254	1741	0.0703631	0.0894351	0.483662
lung_SM-ACCPU+TTGTGACATCGGATTCAACACG	24	1.30732	3.3979	9.97586	4475	0.423862	0.0632196	0.472155
lung_SM-ACCPU+TTGTGACATCGGGCTAGGAGAT	24	1.24374	3.4417	10.9091	2093	0.1031	0.0287703	0.472202
lung_SM-ACCPU+TTGTGACATCGTATGCCGAGAA	24	0.864242	2.76541	7.98526	5088	0.0707979	0.0328835	0.466322
lung_SM-ACCPU+TTGTGACATCGTCCCAATGACT	24	0.963762	2.77133	10.7858	3284	0.0684481	0.0266746	0.475191
lung_SM-ACCPU+TTGTGACATCGTCGAACCTATT	24	0.964898	3.0155	9.23521	3364	0.11802	0.0114605	0.484316
lung_SM-ACCPU+TTGTGACATCGTCGACAGATAG	24	1.10732	3.15345	8.52594	4968	0.1031	0.00281012	0.481204
lung_SM-ACCPU+TTGTGACATCGTGTCGAAGCTC	24	0.86673	2.68744	9.41558	1998	0.0707979	0.0176991	0.431367
lung_SM-ACCPU+TTGTGACATCTAACGCGTACCC	24	0.966293	2.69869	8.7013	3669	0.222489	0.111192	0.472393
lung_SM-ACCPU+TTGTGACATCTACATCACCTCA	24	1.27938	3.56413	11.215	2459	0.0693779	0.00566114	0.499798
lung_SM-ACCPU+TTGTGACATCTAGCATCGATGC	24	-5.1268	-2.05037	8.86918	6588	0.075711	0.0414666	0.462963
lung_SM-ACCPU+TTGTGACATCTCGACCAGATCT	24	0.87322	2.63546	10.2564	1158	0.0693779	0.00600858	0.459647
lung_SM-ACCPU+TTGTGACATCTGAAGTTCCGAG	24	1.04324	2.89812	7.6555	1879	0.07535	0.0780177	0.462978
lung_SM-ACCPU+TTGTGACATCTGCACGTTAACC	24	1.0926	2.66885	7.21925	1766	0.0865338	0.0636267	0.446434
lung_SM-ACCPU+TTGTGACATCTGCGCCAATCGT	24	1.04707	2.93222	9.18092	3160	0.0684481	0.0149626	0.455441
lung_SM-ACCPU+TTTACACGGGAATCACGCTTCG	24	1.49257	3.15026	8.57143	2507	0.11802	0.00159299	0.479046
lung_SM-ACCPU+TTTACACGGGACCCGAACTCAT	24	1.31709	3.59515	8.57028	4565	0.075711	0.0352916	0.504451
lung_SM-ACCPU+TTTACACGGGACTTGAGTCATC	24	1.07753	3.10457	9.59286	4599	0.11802	0.133572	0.48511
lung_SM-ACCPU+TTTACACGGGAGCATACTCAGC	24	1.19167	3.38984	10.6704	6679	0.0707979	0.0764657	0.460218
lung_SM-ACCPU+TTTACACGGGCAGCTCAGGACA	24	1.20832	2.47006	9.17749	9580	0.423862	0.0255315	0.474053
lung_SM-ACCPU+TTTACACGGGCAGTCGTGAGGA	24	1.31303	3.03962	7.33652	3665	0.0926099	0.0126616	0.480185
lung_SM-ACCPU+TTTACACGGGCCACGTCACTTA	24	1.38903	3.52846	10.1399	8496	0.301386	0.0232237	0.48499
lung_SM-ACCPU+TTTACACGGGCCGGATCAAGTT	24	1.01387	2.95019	8.94886	3155	0.1031	0.00754954	0.451234
lung_SM-ACCPU+TTTACACGGGCCTAATCCTGAG	24	0.976879	2.86297	7.04545	5527	0.172304	0.0222891	0.473552
lung_SM-ACCPU+TTTACACGGGCGTAGGATTCTG	24	1.32258	2.64239	9.68703	4994	0.11802	0.0146014	0.472468
lung_SM-ACCPU+TTTACACGGGCGTGATGAGGTA	24	1.30864	2.99417	8.03591	9915	0.0926099	0.0486471	0.468536
lung_SM-ACCPU+TTTACACGGGGCGATGTACGAC	24	1.03067	2.86236	10.1758	5879	0.0796651	0.00860034	0.444757
lung_SM-ACCPU+TTTACACGGGGGAAGTTCAGCA	24	1.32957	3.1339	8.17644	3401	0.11802	0.0070073	0.472346
lung_SM-ACCPU+TTTACACGGGGGCGTACTTCTA	24	1.02603	3.04694	9.52381	2899	0.172304	0.0770455	0.448076
lung_SM-ACCPU+TTTACACGGGGTGCAATGTCGT	24	1.52638	3.95825	12.0715	4479	0.301386	0.0140876	0.473214
lung_SM-ACCPU+TTTACACGGGTACCTCCAACTT	24	0.923303	2.8727	8.61797	5521	0.0926099	0.0276506	0.454038
lung_SM-ACCPU+TTTACACGGGTCCTTAGTCGGG	24	1.2642	3.55862	9.22016	5466	0.423862	0.0199032	0.445847
lung_SM-ACCPU+TTTACACGGGTCGTCACTTAAG	24	0.936575	2.74886	8.78447	2480	0.0677054	0.0413606	0.431304
lung_SM-ACCPU+TTTACACGGGTCTAATGCCTGC	24	0.867721	2.72815	8.88889	1069	0.0679412	0.020165	0.457484
lung_SM-ACCPU+TTTACACGGGTCTATGCGTACC	24	0.926349	2.94164	8.73206	4136	0.075711	0.0168766	0.472079
lung_SM-ACCPU+TTTACACGGGTGCGATCGTTAG	24	1.28208	2.79756	7.93854	1145	0.067679	0.0832666	0.474989
lung_SM-ACCPU+TTTACACGGGTTAGAGCCCACT	24	0.902077	2.84399	9.2562	4411	0.301386	0.0134198	0.469569
lung_SM-ACCPU+TTTACACGGGTTAGGGACCCTC	24	1.21986	3.16384	10.148	2220	0.0728454	0.0198675	0.46327
lung_SM-ACCPU+TTTACACGGGTTAGGTAGTGGG	24	1.34554	3.13942	8.67769	2693	0.222489	0.0164354	0.461977
lung_SM-ACCPU+TTTACACGGGTTGCTGGATCGT	24	1.18237	3.34207	10.7071	1599	0.073181	0.029733	0.481598
lung_SM-ACCPU+TTTACACGGGTTTCTGCAGACT	24	1.09032	3.23359	10.817	2138	0.0926099	0.0827971	0.46549
lung_SM-ACCPU+TTTCTCCTGCAAATTGAGGAGG	24	0.971367	2.77786	8.57438	5149	0.172304	0.0283072	0.45707
lung_SM-ACCPU+TTTCTCCTGCAACGACTGCTCG	24	0.908046	2.86838	9.54223	3168	0.172304	0.0179789	0.47054
lung_SM-ACCPU+TTTCTCCTGCAACGAGCTGTGA	24	1.07692	3.25555	8.24242	1400	0.0683507	0.0243902	0.472038
lung_SM-ACCPU+TTTCTCCTGCAACTGATAGGAG	24	1.4865	3.1064	7.96394	2444	0.1031	0.205462	0.489037
lung_SM-ACCPU+TTTCTCCTGCACAACAGCGGAT	24	1.1192	2.91897	8.77743	1785	0.0851016	0.149595	0.490658
lung_SM-ACCPU+TTTCTCCTGCACACGCGTGAAC	24	0.976789	3.17924	14.5933	1871	0.0677054	0.064032	0.458119
lung_SM-ACCPU+TTTCTCCTGCACAGATCAACGC	24	0.966578	2.60059	9.76431	1814	0.0684481	0.100645	0.458669
lung_SM-ACCPU+TTTCTCCTGCACATAGTGGCGT	24	1.45014	3.0507	9.23754	2672	0.1031	0.0107368	0.484148
lung_SM-ACCPU+TTTCTCCTGCACCCGAACTCAT	24	1.12811	2.78066	8.51371	3405	0.0707979	0.0340426	0.497362
lung_SM-ACCPU+TTTCTCCTGCACTCATCGTCTC	24	1.07967	2.88966	11.0909	2634	0.0926099	0.0744905	0.473548
lung_SM-ACCPU+TTTCTCCTGCACTGGATATGCT	24	1.48723	3.82841	10.101	2606	0.0926099	0.00153257	0.468864
lung_SM-ACCPU+TTTCTCCTGCAGGGACGGATTC	24	0.995826	2.96302	11.4022	1389	0.0742422	0.0702811	0.47283
lung_SM-ACCPU+TTTCTCCTGCCAACGGCATGAG	24	0.925198	2.93766	10.0379	2062	0.423862	0.0171592	0.461913
lung_SM-ACCPU+TTTCTCCTGCCACCTGTAAGAC	24	1.43887	3.21938	9.98217	3568	0.0684481	0.0510638	0.47676
lung_SM-ACCPU+TTTCTCCTGCCACGTTCCAGCA	24	1.36911	3.10214	7.43007	4744	0.0707979	0.0502503	0.474653
lung_SM-ACCPU+TTTCTCCTGCCACTTCTCCTAC	24	1.03308	2.95282	10.101	1448	0.0695826	0.0365935	0.485978
lung_SM-ACCPU+TTTCTCCTGCCAGTTGACGCTC	24	1.04067	2.88536	9.74026	2261	0.0728454	0.0897746	0.479464
lung_SM-ACCPU+TTTCTCCTGCCCTCTGAAAGTT	24	1.01798	2.72487	12.6582	2245	0.0703631	0.148008	0.468643
lung_SM-ACCPU+TTTCTCCTGCCGACGCCTTATG	24	1.15549	3.1285	7.00584	1906	0.0742422	0.161092	0.459048
lung_SM-ACCPU+TTTCTCCTGCCGGAACATTGTA	24	1.11257	3.13766	8.37589	1316	0.0707979	0.0259067	0.469155
lung_SM-ACCPU+TTTCTCCTGCCGGATCACCTGA	24	0.984306	2.94646	11.2051	1774	0.0728454	0.044181	0.446466
lung_SM-ACCPU+TTTCTCCTGCGAGAGGTCCACT	24	1.28171	2.73297	9.63055	5763	0.0796651	0.0888538	0.472697
lung_SM-ACCPU+TTTCTCCTGCGAGGAATCACGG	24	1.03396	3.17795	10.0132	2707	0.139751	0.0461593	0.449467
lung_SM-ACCPU+TTTCTCCTGCGCTATGTCTCTC	24	1.04163	3.07387	13.0682	3582	0.0926099	0.005	0.46635
lung_SM-ACCPU+TTTCTCCTGCGGGCATAAACGT	24	0.881896	2.71422	11.1888	4034	0.139751	0.0256039	0.449028
lung_SM-ACCPU+TTTCTCCTGCGGGCTAGGAGAT	24	1.31984	3.12886	8.90152	1615	0.0728454	0.0648523	0.479506
lung_SM-ACCPU+TTTCTCCTGCGGGTTGAACCTA	24	1.14838	3.22021	11.6162	1825	0.0796651	0.0754813	0.439523
lung_SM-ACCPU+TTTCTCCTGCGTCCAGATTTCC	24	1.2412	3.46483	12.8041	1346	0.075711	0.242544	0.467964
lung_SM-ACCPU+TTTCTCCTGCTCTAATGCCTGC	24	1.37396	2.89544	7.0207	5045	0.11802	0.031484	0.49235
lung_SM-ACCPU+TTTCTCCTGCTCTAATTGCGAC	24	1.18604	3.26426	13.9394	2514	0.0926099	0.0360429	0.486816
lung_SM-ACCPU+TTTCTCCTGCTGCGTTGATGTG	24	1.31181	2.92805	7.14538	5687	0.301386	0.0393581	0.467674
lung_SM-ACCPU+TTTCTCCTGCTGGCCAGTACTA	24	1.03358	3.00405	14.1757	4219	0.0684481	0.00706048	0.464996
lung_SM-ACCPU+TTTCTCCTGCTTACAGCACCGG	24	1.11634	2.78207	10.0233	1461	0.0712313	0.0161616	0.483299
lung_SM-ACCPU+TTTCTCCTGCTTCCGCTGATAT	24	1.56108	3.68743	7.79221	1048	0.067679	0.0798946	0.465258
lung_SM-ACCPU+TTTGGCGCTTAAAGCGGGAGCT	24	0.860782	2.83953	7.67306	2933	0.11802	0.00744501	0.454898
lung_SM-ACCPU+TTTGGCGCTTACTGCACGCCAT	24	1.14711	3.2121	9.017	3522	0.0851016	0.0115072	0.474096
lung_SM-ACCPU+TTTGGCGCTTAGACTAGGAGGA	24	0.998399	2.95269	10.058	1925	0.1031	0.0646259	0.458848
lung_SM-ACCPU+TTTGGCGCTTCATCCGTTGACC	24	1.07344	3.03891	9.48617	2186	0.0707979	0.0670081	0.458641
lung_SM-ACCPU+TTTGGCGCTTCGATATCGATCC	24	0.973226	3.02983	10.2767	2814	0.222489	0.0483598	0.4605
lung_SM-ACCPU+TTTGGCGCTTCGATTTCACCGA	24	1.27946	3.47191	14.1649	2133	0.0728454	0.0689655	0.456594
lung_SM-ACCPU+TTTGGCGCTTCTCCGATATGAC	24	0.93165	2.9129	7.34266	1457	0.0693779	0.00546075	0.457608
lung_SM-ACCPU+TTTGGCGCTTGACATCGAGTAG	24	1.46525	2.82272	10.4006	5391	0.1031	0.0319627	0.48094
lung_SM-ACCPU+TTTGGCGCTTGACGGCATAATG	24	1.00181	2.92794	13.5472	1325	0.0851016	0.0589489	0.446105
lung_SM-ACCPU+TTTGGCGCTTGCGGAACTAGAG	24	1.03539	2.9526	7.42424	2226	0.0689056	0.156499	0.459443
lung_SM-ACCPU+TTTGGCGCTTGGCTGATATGCT	24	0.869556	2.7761	10.2871	2933	0.423862	0.0104588	0.456844
lung_SM-ACCPU+TTTGGCGCTTGGGAACAAGTCA	24	1.33959	2.96655	7.29327	3309	0.222489	0.0077961	0.468017
lung_SM-ACCPU+TTTGGCGCTTGTCGCTAAGTAA	24	1.02706	3.03741	8.57438	4142	0.222489	0.0991736	0.486314
lung_SM-ACCPU+TTTGGCGCTTGTTGGCTATCAA	24	0.972843	2.95187	9.44056	1343	0.0721742	0.0488669	0.495894
lung_SM-ACCPU+TTTGGCGCTTTCCCTAACCATA	24	1.30002	2.91049	9.1417	3756	0.0693779	0.0464585	0.466043
lung_SM-ACCPU+TTTGGCGCTTTGAACGCAATCC	24	1.34698	2.87473	10.2767	1950	0.0684481	0.025	0.448124
lung_SM-ACCPU+TTTGGCGCTTTGACACTGTGCG	24	0.945893	2.77373	10.7052	4982	0.139751	0.0212181	0.434821
lung_SM-ACCPU+TTTGGCGCTTTGGGAATGAGGA	24	0.952177	2.78285	8.51761	3183	0.0693779	0.0654727	0.471118
lung_SM-JF1NZ+AAATCCGCATAAAGGGATGCCA	24	1.67466	3.85081	16.4806	2485	0.0932393	0.00240867	0.501002
lung_SM-JF1NZ+AAATCCGCATAACAGGCGGGTA	24	1.62028	4.55208	24.3154	1362	0.120839	0.00146628	0.492748
lung_SM-JF1NZ+AAATCCGCATACAGAAGGACCT	24	1.77711	3.73825	15.8398	4222	0.151193	0.000473485	0.505444
lung_SM-JF1NZ+AAATCCGCATACATCCGGTCTC	24	1.54594	4.46578	24.1322	1062	0.133228	0	0.468468
lung_SM-JF1NZ+AAATCCGCATACCCGGTATTCG	24	1.61839	4.00166	17.8862	2068	0.112106	0.404892	0.470758
lung_SM-JF1NZ+AAATCCGCATAGGCTGCGTCTA	24	1.59852	3.26072	10.6952	4097	0.178005	0.0618273	0.380655
lung_SM-JF1NZ+AAATCCGCATAGGTTATCGATC	24	1.57632	4.3587	13.9037	2454	0.101351	0.0342385	0.483327
lung_SM-JF1NZ+AAATCCGCATATCATGCGTAGG	24	1.50549	4.01599	17.2573	1938	0.151193	0.192836	0.50617
lung_SM-JF1NZ+AAATCCGCATCACAACCATGAT	24	1.61596	4.3142	20.7104	2140	0.101351	0.0250569	0.507295
lung_SM-JF1NZ+AAATCCGCATCGCTGAGCCAAT	24	1.37499	3.97311	13.9453	2078	0.0960359	0.00335731	0.477313
lung_SM-JF1NZ+AAATCCGCATCGTCCCTAGAAC	24	1.04544	3.10959	7.61671	4008	0.0923777	0	0.475324
lung_SM-JF1NZ+AAATCCGCATCTACTCGATCTC	24	1.50997	4.04102	10.7323	1662	0.0941501	0.0159858	0.518117
lung_SM-JF1NZ+AAATCCGCATGACGGAGAACCT	24	1.56066	3.64626	15.8607	3843	0.285487	0.0475836	0.511797
lung_SM-JF1NZ+AAATCCGCATGATAGGTGTAGC	24	1.87113	3.29835	7.72631	5309	0.219401	0.0573509	0.496018
lung_SM-JF1NZ+AAATCCGCATGATCAGTAGGAT	24	1.58471	4.23977	15.1232	1392	0.105857	0.00215054	0.463048
lung_SM-JF1NZ+AAATCCGCATGCAGGATTAAAC	24	1.26852	3.1739	9.64187	1295	0.112928	0.221755	0.47574
lung_SM-JF1NZ+AAATCCGCATGCTAGCTAGGAT	24	1.33216	3.73641	15.3846	2060	0.0920372	0.219105	0.495409
lung_SM-JF1NZ+AAATCCGCATGGAAGTTCAGCA	24	1.47373	3.70976	10.2041	5496	0.120839	0.00235977	0.481164
lung_SM-JF1NZ+AAATCCGCATGGCACTTCATCT	24	1.58409	3.74238	15.256	2631	0.133228	0.00866616	0.478073
lung_SM-JF1NZ+AAATCCGCATGTGAGCGATCGA	24	1.40818	3.77622	17.8909	1846	0.0932393	0.105187	0.49112
lung_SM-JF1NZ+AAATCCGCATTAGGTTGCACTA	24	1.44502	3.9753	14.5455	1601	0.0952554	0.089306	0.511802
lung_SM-JF1NZ+AAATCCGCATTGGCCAGTACTA	24	1.61528	4.55008	11.4478	1507	0.105857	0.00330688	0.483783
lung_SM-JF1NZ+AAATCCGCATTGGTCGTGCCAT	24	1.34711	3.04562	8.12736	5442	0.0952554	0.035961	0.509812
lung_SM-JF1NZ+AAATCCGCATTTGCATGTACGC	24	1.51708	4.25775	15.8167	1959	0.219401	0.0392349	0.46497
lung_SM-JF1NZ+AAATCCGCATTTTAACGCCTCT	24	1.23973	3.51656	7.72999	2363	0.101351	0.01828	0.510474
lung_SM-JF1NZ+AACGACCAAAAAAGGGATGCCA	24	1.25186	3.07152	12.5148	1980	0.113772	0.205776	0.478888
lung_SM-JF1NZ+AACGACCAAAAATCGAACACGT	24	0.98521	2.95994	14.6694	2621	0.0923777	0.0927657	0.469421
lung_SM-JF1NZ+AACGACCAAAACTTGAGTCATC	24	1.57328	4.00989	13.6808	4717	0.0930568	0.118976	0.490289
lung_SM-JF1NZ+AACGACCAAAAGCATGCGCTTT	24	1.58832	3.7361	7.25642	3050	0.0930568	0.00130976	0.484905
lung_SM-JF1NZ+AACGACCAAAATGCGTATTCCC	24	1.44084	3.93209	7.65849	9332	0.219401	0.00021427	0.466507
lung_SM-JF1NZ+AACGACCAAAATGTCTAACGCC	24	1.4338	3.69748	12.2378	1018	0.120144	0.257476	0.471269
lung_SM-JF1NZ+AACGACCAAACACCGTATGTTC	24	1.51349	4.0686	11.1914	17839	0.285487	0.000112101	0.48625
lung_SM-JF1NZ+AACGACCAAACAGAAGGTTGTT	24	1.35457	3.02874	10.1604	1694	0.102183	0.253744	0.471232
lung_SM-JF1NZ+AACGACCAAACAGCGTTGGTAC	24	1.4411	3.87481	14.3434	1202	0.0920372	0.0520505	0.457192
lung_SM-JF1NZ+AACGACCAAACCATCCTATCGT	24	1.23546	3.25947	8.45295	2190	0.0985706	0.00136799	0.48893
lung_SM-JF1NZ+AACGACCAAACCGGAGAATACC	24	1.41382	3.77182	13.1313	5043	0.101351	0.00138614	0.47297
lung_SM-JF1NZ+AACGACCAAACCGTGAAAGACC	24	1.32033	3.59968	9.03647	2405	0.0941501	0	0.456865
lung_SM-JF1NZ+AACGACCAAACGCTATCTCTTG	24	1.56374	4.02623	13.9463	2385	0.105857	0.0694499	0.494876
lung_SM-JF1NZ+AACGACCAAACGGAACTATACT	24	1.65064	3.49522	10.3614	9253	0.105857	0.0457874	0.495368
lung_SM-JF1NZ+AACGACCAAACTAATCCAGATG	24	1.59123	4.35001	13	5204	0.133228	0.000192123	0.485774
lung_SM-JF1NZ+AACGACCAAACTAGACGACCTG	24	1.42507	3.65903	10.5834	1364	0.0985706	0.185672	0.471275
lung_SM-JF1NZ+AACGACCAAACTAGATGGCGCA	24	1.54902	3.11226	7.56668	5568	0.0981007	0.0605703	0.500968
lung_SM-JF1NZ+AACGACCAAACTTAGCGTGAGT	24	1.34302	3.71515	14.4108	2466	0.0977007	0.0732807	0.487777
lung_SM-JF1NZ+AACGACCAAACTTGCGTATCAG	24	1.5563	4.07102	12.5186	1835	0.0930568	0.013971	0.473997
lung_SM-JF1NZ+AACGACCAAACTTTAACTGCGC	24	1.63814	3.72125	10.622	5252	0.178005	0.00492611	0.485826
lung_SM-JF1NZ+AACGACCAAACTTTAGCCCTAT	24	1.02857	3.29763	8.1464	2803	0.0985706	0.000713012	0.504679
lung_SM-JF1NZ+AACGACCAAAGAACACGTTCCA	24	1.34406	3.34932	11.7749	1684	0.107666	0.226103	0.482767
lung_SM-JF1NZ+AACGACCAAAGAGAACGTCATA	24	1.24724	3.23705	12.7946	1156	0.117836	0.0677419	0.508522
lung_SM-JF1NZ+AACGACCAAAGAGAGGTCCACT	24	0.940748	2.81226	9.09091	1210	0.099458	0.0170593	0.469854
lung_SM-JF1NZ+AACGACCAAAGAGTGTGGCATA	24	1.41897	3.82681	12.0455	2892	0.120839	0.0561358	0.490098
lung_SM-JF1NZ+AACGACCAAAGATCAGTAGGAT	24	1.57262	4.44963	16.8421	2936	0.285487	0	0.461383
lung_SM-JF1NZ+AACGACCAAAGCTATGTCTCTC	24	1.58272	3.98478	14.0189	8455	0.178005	0.0851547	0.493589
lung_SM-JF1NZ+AACGACCAAAGCTCAGCGTTTA	24	1.65443	3.94923	11.5928	15727	0.392637	0.0317079	0.502207
lung_SM-JF1NZ+AACGACCAAAGGAAGCTTATCC	24	1.64072	3.94363	14.2677	1784	0.0957768	0.00446429	0.484909
lung_SM-JF1NZ+AACGACCAAAGGAGGTTACTAT	24	1.40303	3.67784	12.8485	1053	0.103101	0.0883117	0.490741
lung_SM-JF1NZ+AACGACCAAAGGGCATAAACGT	24	1.59019	4.48262	19.6394	4318	0.0941501	0.176269	0.475223
lung_SM-JF1NZ+AACGACCAAAGGTCGTCAATCA	24	1.11577	3.14711	7.43802	1438	0.123777	0.00895934	0.478995
lung_SM-JF1NZ+AACGACCAAAGTACAACTCTAG	24	1.2389	3.32266	9.48617	1686	0.0968536	0	0.463057
lung_SM-JF1NZ+AACGACCAAAGTCCACCTAGAC	24	1.62964	4.21847	15.1736	8502	0.151193	0.000235183	0.485323
lung_SM-JF1NZ+AACGACCAAAGTGTCGAAGCTC	24	1.43453	3.60885	9.09091	2261	0.0920236	0.0283627	0.450272
lung_SM-JF1NZ+AACGACCAAAGTTCTGAGCGAC	24	1.42943	3.80058	10.9091	1295	0.100358	0.227788	0.494727
lung_SM-JF1NZ+AACGACCAAATAAGGAGTCTTG	24	1.58663	4.47277	15.3846	1536	0.0920236	0.0160154	0.481395
lung_SM-JF1NZ+AACGACCAAATCAGCATTTAGG	24	0.943832	3.07633	14.5455	2461	0.0981007	0	0.45067
lung_SM-JF1NZ+AACGACCAAATCGACCAGATCT	24	1.6829	3.71919	11.6546	16800	0.285487	0.0257481	0.499318
lung_SM-JF1NZ+AACGACCAAATCGGTACTAACT	24	1.39343	3.43817	10.8349	4985	0.0981007	0.0638498	0.488276
lung_SM-JF1NZ+AACGACCAAATGAACCTGATCG	24	1.5824	4.21598	11.0688	6525	0.0941501	0.000612651	0.470736
lung_SM-JF1NZ+AACGACCAAATGCGTGCAGACA	24	1.62113	3.8898	12.3806	3317	0.112106	0.0867291	0.504907
lung_SM-JF1NZ+AACGACCAAATGGACATACTGG	24	1.58557	3.94247	9.88212	7615	0.219401	0.0614986	0.475535
lung_SM-JF1NZ+AACGACCAAATGTGATTCTGTG	24	1.64306	3.36494	8.77005	11057	0.178005	0.059539	0.48927
lung_SM-JF1NZ+AACGACCAAATTACTTACACCC	24	1.12761	3.27955	9.19081	1781	0.103101	0.0486111	0.468936
lung_SM-JF1NZ+AACGACCAAATTCACTACGTAG	24	1.42367	3.99557	17.9328	1602	0.0932393	0.0729167	0.481081
lung_SM-JF1NZ+AACGACCAAATTCCGCTGATAT	24	1.5206	4.09662	19.1781	2698	0.0920372	0.0530011	0.474742
lung_SM-JF1NZ+AACGACCAAATTCGCTGACAGA	24	1.27534	3.65096	16.7051	4117	0.0981007	0.000242836	0.482858
lung_SM-JF1NZ+AACGACCAAATTTACCCGTCGA	24	1.1346	3.30431	13.986	1532	0.113772	0.0135222	0.480602
lung_SM-JF1NZ+AACGACCAAATTTCCACGCAGT	24	1.12475	3.28723	16.1863	2058	0.110337	0.167139	0.48999
lung_SM-JF1NZ+AACGACGTGTACAGGGCCTCTT	24	1.58016	3.78783	16.9924	1355	0.120839	0.0237752	0.430914
lung_SM-JF1NZ+AACGACGTGTATCAGTCAAGGA	24	1.50475	4.25849	11.2121	1466	0.105857	0.0505181	0.467586
lung_SM-JF1NZ+AACGACGTGTCAGAATGCCTGA	24	1.28721	3.63922	13.2231	2890	0.0945212	0.00447813	0.468801
lung_SM-JF1NZ+AACGACGTGTCGTATGAACTCC	24	1.67018	3.84517	13.0499	1604	0.0930568	0.00987654	0.464463
lung_SM-JF1NZ+AACGACGTGTCTTGCTGCCTAT	24	1.5121	4.14769	12.752	2866	0.151193	0.0144429	0.494876
lung_SM-JF1NZ+AACGACGTGTCTTGGATGATGC	24	1.65567	3.53054	15.9854	1773	0.285487	0.00838926	0.485468
lung_SM-JF1NZ+AACGACGTGTGGTAATACTCGG	24	1.52236	4.28012	15.1088	1024	0.099458	0.00097561	0.458531
lung_SM-JF1NZ+AACGACGTGTTAGTCCGAGATC	24	1.57248	4.36455	13.6364	2452	0.105857	0.00284669	0.443539
lung_SM-JF1NZ+AACGACGTGTTCGTTTCGCACG	24	0.821435	2.71112	7.98226	1246	0.0977007	0.061747	0.465809
lung_SM-JF1NZ+AAGCAAAGTCAGGCTGCGTCTA	24	1.25199	3.14234	10.9091	1395	0.0952554	0.130299	0.351395
lung_SM-JF1NZ+AAGCAAAGTCATCGAGTTAGGC	24	1.53408	4.31358	12.544	1495	0.0941501	0.0626959	0.479608
lung_SM-JF1NZ+AAGCAAAGTCCACAACCATGAT	24	1.61582	4.52843	16.221	1433	0.285487	0	0.50756
lung_SM-JF1NZ+AAGCAAAGTCCACGTTCCAGCA	24	1.45476	3.79947	13.2411	1428	0.0952554	0.00557103	0.487874
lung_SM-JF1NZ+AAGCAAAGTCCAGAATGCCTGA	24	1.66404	3.89949	13.6686	1862	0.0945212	0.0519348	0.512534
lung_SM-JF1NZ+AAGCAAAGTCCATCCTCATCAA	24	1.69553	3.33423	16.7388	4033	0.219401	0.0295958	0.490873
lung_SM-JF1NZ+AAGCAAAGTCCCTATTGAAGCC	24	-3.5408	-6.22088	12.8571	1988	0.392637	0.177493	0.459647
lung_SM-JF1NZ+AAGCAAAGTCCCTTTCCGTATC	24	1.46305	4.18353	15.3791	4947	0.178005	0.004828	0.487895
lung_SM-JF1NZ+AAGCAAAGTCCGTGATGAGGTA	24	1.46641	4.1414	18.6732	1419	0.112106	0.00560617	0.47109
lung_SM-JF1NZ+AAGCAAAGTCCTAACAGTACTC	24	1.54768	4.33646	15.277	2311	0.120839	0.00730241	0.476148
lung_SM-JF1NZ+AAGCAAAGTCGAACCTCAGGCT	24	1.5497	3.72659	10.5385	2945	0.0932393	0.0435206	0.467117
lung_SM-JF1NZ+AAGCAAAGTCGACGGAGAACCT	24	1.52656	4.08396	12.1212	1164	0.100358	0.0695444	0.491877
lung_SM-JF1NZ+AAGCAAAGTCGACGGCATAATG	24	1.68003	2.97106	13.1061	4308	0.120839	0.00851554	0.462119
lung_SM-JF1NZ+AAGCAAAGTCGATTCGCGTGCA	24	1.22015	3.19828	9.91736	2758	0.104937	0.00397255	0.444645
lung_SM-JF1NZ+AAGCAAAGTCGCAGCTGATGTG	24	0.873693	2.84559	8.16327	1097	0.102183	0.263264	0.47791
lung_SM-JF1NZ+AAGCAAAGTCGGACGATGTCTG	24	1.54052	4.35473	22.4101	2029	0.101351	0.00245821	0.47469
lung_SM-JF1NZ+AAGCAAAGTCGGCATAATGATC	24	1.55952	4.36536	12.0228	5506	0.219401	0.0148506	0.451683
lung_SM-JF1NZ+AAGCAAAGTCGGGATTAGCTGC	24	1.62676	4.58039	19.8732	1878	0.285487	0.0141732	0.4402
lung_SM-JF1NZ+AAGCAAAGTCGTAGCCTGTTAC	24	1.51438	4.11714	16.1718	3298	0.105857	0.000908816	0.487263
lung_SM-JF1NZ+AAGCAAAGTCGTGAGCGATCGA	24	1.31616	3.53453	7.98226	1013	0.110337	0.00686275	0.458311
lung_SM-JF1NZ+AAGCAAAGTCTAAACGCTCCAG	24	1.5265	4.19014	14.4522	6176	0.0981007	0.00531487	0.490857
lung_SM-JF1NZ+AAGCAAAGTCTACCGCTTCCAC	24	1.64198	4.10241	11.1022	1156	0.0920236	0.032636	0.498742
lung_SM-JF1NZ+AAGCAAAGTCTACTAGGGTTAG	24	1.18139	2.89328	9.34343	1377	0.117044	0.0562029	0.501026
lung_SM-JF1NZ+AAGCAAAGTCTAGATCTGCCAA	24	1.57746	3.80756	9.39061	2311	0.0957768	0.0818435	0.50907
lung_SM-JF1NZ+AAGCAAAGTCTCTGACGGGACT	24	1.10143	3.33504	14.2045	1042	0.112928	0.000958773	0.472966
lung_SM-JF1NZ+AAGCAAAGTCTTATGGTAGACC	24	1.27865	3.48977	15.2493	1033	0.106762	0.240441	0.497227
lung_SM-JF1NZ+AAGCAAAGTCTTGACAAGTCCT	24	1.55514	4.34309	14.792	2411	0.133228	0.0155165	0.535823
lung_SM-JF1NZ+AAGCAAAGTCTTTCTGGCGCAG	24	1.64757	4.61855	17.2727	1173	0.0938446	0	0.491988
lung_SM-JF1NZ+AAGCTTGTGCAAAGGATCGGCT	24	1.53866	4.23137	12.7713	4194	0.112106	0.0420283	0.480233
lung_SM-JF1NZ+AAGCTTGTGCAACCATGCATGA	24	1.55602	4.35985	14.7374	4841	0.151193	0.00920999	0.487142
lung_SM-JF1NZ+AAGCTTGTGCAACCCACTATCT	24	0.990809	3.06793	17.3797	1263	0.113772	0.000791139	0.480477
lung_SM-JF1NZ+AAGCTTGTGCAATATAGGTCCG	24	1.64104	3.86089	12.3201	8630	0.151193	0.0355387	0.485155
lung_SM-JF1NZ+AAGCTTGTGCACATAGTGGCGT	24	1.25949	3.35017	8.18182	1017	0.0927218	0.626926	0.514169
lung_SM-JF1NZ+AAGCTTGTGCACGATCCGCACT	24	1.56749	4.19758	11.5057	1207	0.108564	0.217758	0.521699
lung_SM-JF1NZ+AAGCTTGTGCACGTACGGTCAT	24	1.10874	3.2696	9.7561	1645	0.114606	0.0804919	0.477969
lung_SM-JF1NZ+AAGCTTGTGCACTCATCGTCTC	24	1.4731	3.96046	8.90538	1310	0.0977007	0.023845	0.506799
lung_SM-JF1NZ+AAGCTTGTGCAGCGGCTGAAAC	24	1.29031	3.62531	11.3636	1054	0.118616	0.0495942	0.460078
lung_SM-JF1NZ+AAGCTTGTGCAGGAACGCCGAT	24	1.52922	4.26737	10.9287	11293	0.151193	0.000707902	0.523325
lung_SM-JF1NZ+AAGCTTGTGCAGGGATGAGTAA	24	1.72143	3.09544	12.0606	4948	0.178005	0.0129663	0.503909
lung_SM-JF1NZ+AAGCTTGTGCATCATGCGTAGG	24	1.46672	3.78951	10.2857	2202	0.0941501	0.0367454	0.490415
lung_SM-JF1NZ+AAGCTTGTGCCACTGTGTTATG	24	1.52483	3.9825	12.9244	1133	0.0932393	0.19302	0.486654
lung_SM-JF1NZ+AAGCTTGTGCCACTTCTCCTAC	24	1.46738	3.96384	11.4923	1519	0.0919274	0.11993	0.497964
lung_SM-JF1NZ+AAGCTTGTGCCAGCTCAGGACA	24	1.6348	3.98308	12.1212	1695	0.0919274	0.00235433	0.48437
lung_SM-JF1NZ+AAGCTTGTGCCAGTCGTGAGGA	24	1.58229	4.44732	17.5084	1409	0.101351	0.00070922	0.510756
lung_SM-JF1NZ+AAGCTTGTGCCCGTGAAAGACC	24	1.42279	4.13025	14.3297	2265	0.105857	0.00308099	0.474074
lung_SM-JF1NZ+AAGCTTGTGCCCTAATCCTGAG	24	1.12641	3.44171	8.97285	1160	0.117044	0.102167	0.472007
lung_SM-JF1NZ+AAGCTTGTGCCCTTTCGGCAGT	24	1.59374	4.09538	13.1952	3010	0.0981007	0.0483718	0.486776
lung_SM-JF1NZ+AAGCTTGTGCCGATATCGATCC	24	1.63485	4.59792	14.5455	2501	0.133228	0.00793336	0.490501
lung_SM-JF1NZ+AAGCTTGTGCCTATCCCATCCG	24	1.53439	3.7657	12.9572	2536	0.0920372	0.175016	0.479248
lung_SM-JF1NZ+AAGCTTGTGCCTCCGATATGAC	24	1.63108	4.59626	17.1123	2911	0.0930568	0.000686577	0.47276
lung_SM-JF1NZ+AAGCTTGTGCCTTCGCGTAACG	24	1.59903	4.29549	18.0334	8213	0.178005	0.00593077	0.485009
lung_SM-JF1NZ+AAGCTTGTGCCTTGCGTATCAG	24	1.52122	4.28549	11.8216	3624	0.151193	0.156228	0.5
lung_SM-JF1NZ+AAGCTTGTGCGCGCACGGTAAA	24	1.35697	3.54071	10.7498	2246	0.120839	0.0118786	0.476026
lung_SM-JF1NZ+AAGCTTGTGCGCTACAATGTGG	24	1.31898	2.502	7.90514	3954	0.0923126	0.0320685	0.488864
lung_SM-JF1NZ+AAGCTTGTGCGCTCCGGAAATT	24	1.62874	4.56492	16.8723	5233	0.101351	0.00342792	0.486455
lung_SM-JF1NZ+AAGCTTGTGCGCTTACAATCGT	24	1.37398	3.0764	9.84153	5229	0.0941501	0.00456882	0.487912
lung_SM-JF1NZ+AAGCTTGTGCGGACCGACAATG	24	1.53743	3.48051	10.148	1445	0.105852	0.386672	0.488937
lung_SM-JF1NZ+AAGCTTGTGCGGCCATCCACAA	24	1.38436	3.64778	10.9905	2454	0.101268	0.300855	0.488413
lung_SM-JF1NZ+AAGCTTGTGCGGCTGATATGCT	24	1.44415	3.39053	7.6555	1948	0.0920236	0.406821	0.480708
lung_SM-JF1NZ+AAGCTTGTGCGGGACAGTGTAT	24	1.46613	4.19427	16.408	2414	0.178005	0.000414079	0.489968
lung_SM-JF1NZ+AAGCTTGTGCTACAACCCGATG	24	1.66432	2.95832	12.3229	10029	0.285487	0.014833	0.498349
lung_SM-JF1NZ+AAGCTTGTGCTACGATCTATCG	24	1.60704	3.88121	11.9604	17013	0.219401	0.00856643	0.490726
lung_SM-JF1NZ+AAGCTTGTGCTAGATACATCCC	24	1.41174	4.02709	10.0281	3484	0.392637	0.11909	0.474349
lung_SM-JF1NZ+AAGCTTGTGCTAGCATCGATGC	24	1.47666	4.04859	13.064	1567	0.0920372	0.159335	0.488615
lung_SM-JF1NZ+AAGCTTGTGCTAGCGTCATATG	24	1.36587	3.87284	11.0556	4947	0.105857	0.00121139	0.46719
lung_SM-JF1NZ+AAGCTTGTGCTATACGAACCCG	24	1.49276	3.2228	8.05524	1354	0.114606	0.0918846	0.484974
lung_SM-JF1NZ+AAGCTTGTGCTCCGTAAGGTTC	24	1.12287	2.9479	9.71548	3312	0.0923777	0.000904977	0.459129
lung_SM-JF1NZ+AAGCTTGTGCTCTTTGACGCTG	24	1.20605	3.38781	9.4195	1082	0.11121	0.00276498	0.484316
lung_SM-JF1NZ+AAGCTTGTGCTGCAAGTGCACT	24	1.52116	3.96463	10.4978	2057	0.0927218	0.00194081	0.497194
lung_SM-JF1NZ+AAGCTTGTGCTGGGAGAGTTCT	24	1.55612	4.2616	16.7518	1636	0.0919274	0.0635375	0.514047
lung_SM-JF1NZ+AAGCTTGTGCTGGGCACATTAG	24	1.5208	4.17095	15.8029	1742	0.0945212	0.20165	0.485013
lung_SM-JF1NZ+AAGCTTGTGCTTAGCTTCTCTG	24	1.09566	3.2569	13.3445	2641	0.0923777	0.0833044	0.507774
lung_SM-JF1NZ+AAGCTTGTGCTTTCTGCAGACT	24	1.44919	3.47147	9.29293	1274	0.0932393	0.00312989	0.49346
lung_SM-JF1NZ+AAGTCCTTAGAATCGTCTGGAC	24	0.901121	2.75458	8.3004	2460	0.0952554	0.0479876	0.467984
lung_SM-JF1NZ+AAGTCCTTAGACGTCGAGTCCA	24	1.42095	3.80147	12.949	4548	0.112106	0.0757976	0.488727
lung_SM-JF1NZ+AAGTCCTTAGAGGAGTCGGAGA	24	1.51222	3.22249	16.2401	2726	0.0941501	0.124317	0.50192
lung_SM-JF1NZ+AAGTCCTTAGAGGGAATGTTCA	24	1.27655	3.45675	9.09091	2217	0.0919274	0.0517536	0.488515
lung_SM-JF1NZ+AAGTCCTTAGATGTCGCCTGAA	24	1.16064	2.73659	8.92857	3241	0.100358	0.269057	0.501742
lung_SM-JF1NZ+AAGTCCTTAGCAGCGAAGACCT	24	1.56418	4.00414	11.7156	7375	0.151193	0.0340537	0.477126
lung_SM-JF1NZ+AAGTCCTTAGCGAACGATACAG	24	1.57561	4.45119	17.731	2027	0.133228	0.00196947	0.47068
lung_SM-JF1NZ+AAGTCCTTAGCGAGACGTTTAA	24	1.42981	3.51277	10.0745	12445	0.219401	0.000401606	0.47722
lung_SM-JF1NZ+AAGTCCTTAGCGTACTTCCTCG	24	1.36487	3.83577	14.3316	1172	0.11121	0.00593723	0.489389
lung_SM-JF1NZ+AAGTCCTTAGCGTCCAAAGGTC	24	1.4609	3.85354	11.9332	7504	0.112106	0.000532765	0.486843
lung_SM-JF1NZ+AAGTCCTTAGCGTGTACTGAAT	24	1.48721	3.65347	8.24524	1550	0.112074	0.258373	0.504622
lung_SM-JF1NZ+AAGTCCTTAGCTAAATGTTCGG	24	1.56538	4.40595	14.3048	6281	0.178005	0.0113332	0.499567
lung_SM-JF1NZ+AAGTCCTTAGCTAATCCAGATG	24	1.58591	4.46154	18.2991	2352	0.0981007	0.0240664	0.50258
lung_SM-JF1NZ+AAGTCCTTAGCTAGATGGCGCA	24	1.46195	3.97492	11.9642	3149	0.0930568	0.0792398	0.50628
lung_SM-JF1NZ+AAGTCCTTAGCTGAAGATGTGC	24	1.52378	3.74031	11.4678	6674	0.112106	0.0102328	0.504956
lung_SM-JF1NZ+AAGTCCTTAGCTGTGAAGAGAA	24	1.58499	3.56754	12.0455	2634	0.0945212	0.292506	0.481765
lung_SM-JF1NZ+AAGTCCTTAGCTTGGCAACAGC	24	1.16729	2.60842	8.15047	3399	0.10402	0.0884956	0.466981
lung_SM-JF1NZ+AAGTCCTTAGGACGGAGAACCT	24	1.527	4.07302	17.0046	2365	0.120839	0.1139	0.516923
lung_SM-JF1NZ+AAGTCCTTAGGAGGCATTTGCA	24	1.89357	3.27869	7.44256	3517	0.112106	0.151917	0.479151
lung_SM-JF1NZ+AAGTCCTTAGGCAATCGGAACC	24	1.37316	3.79959	11.442	5045	0.101351	0.000396275	0.463085
lung_SM-JF1NZ+AAGTCCTTAGGCTCTTTCAGAA	24	1.45606	3.90349	12.0797	3914	0.0981007	0.000510725	0.454672
lung_SM-JF1NZ+AAGTCCTTAGGGCTGATATGCT	24	1.5174	3.15647	8.71612	21110	0.178005	0.0256174	0.482145
lung_SM-JF1NZ+AAGTCCTTAGGTACAACTCTAG	24	1.55073	4.30841	17.5758	2171	0.0981007	0.0189788	0.501464
lung_SM-JF1NZ+AAGTCCTTAGGTACTGGACCCT	24	1.44268	3.97834	15.8103	2611	0.392637	0.00571211	0.501235
lung_SM-JF1NZ+AAGTCCTTAGGTCCTATGTCCG	24	1.64107	4.61558	19.1095	1176	0.0941501	0.00254453	0.491152
lung_SM-JF1NZ+AAGTCCTTAGGTCTCTGCTATT	24	1.62022	3.47053	17.3459	3121	0.219401	0.0207091	0.497081
lung_SM-JF1NZ+AAGTCCTTAGTACAACGTAGCT	24	1.23662	3.37589	9.09091	1196	0.109455	0.229878	0.483882
lung_SM-JF1NZ+AAGTCCTTAGTACATCACCTCA	24	1.52824	4.07713	13.0584	14284	0.392637	0	0.513073
lung_SM-JF1NZ+AAGTCCTTAGTCCACACCTCCA	24	1.59736	4.2185	16.0573	5380	0.101351	0.000928505	0.445588
lung_SM-JF1NZ+AAGTCCTTAGTCTAATGCCTGC	24	1.54337	3.26265	11.2853	2585	0.0920372	0.00653344	0.476143
lung_SM-JF1NZ+AAGTCCTTAGTCTATCGACACA	24	1.46637	3.24206	9.87654	4183	0.0923126	0.0860826	0.516225
lung_SM-JF1NZ+AAGTCCTTAGTGAACCATCGTA	24	1.41103	3.41299	12.8458	1996	0.0930568	0.27838	0.485491
lung_SM-JF1NZ+AAGTCCTTAGTGTTTCCGTTGC	24	1.45045	3.53869	10.9718	1119	0.11543	0.00973451	0.441424
lung_SM-JF1NZ+ACAAACCCTCAAAGGATCGGCT	24	1.60672	3.99432	12.4843	2480	0.133228	0.00241352	0.489423
lung_SM-JF1NZ+ACAAACCCTCAATCGTCTGGAC	24	1.47428	3.98216	11.391	1205	0.0932393	0.000829187	0.453061
lung_SM-JF1NZ+ACAAACCCTCACATCCGGTCTC	24	1.59148	3.83382	16.2162	1629	0.285487	0.0383707	0.469298
lung_SM-JF1NZ+ACAAACCCTCACGCCGTGACTT	24	1.67953	3.06666	8.87446	1442	0.109455	0.0462963	0.517703
lung_SM-JF1NZ+ACAAACCCTCAGGGATCCATTA	24	1.65168	4.62076	20.6682	1604	0.101268	0.0159509	0.501224
lung_SM-JF1NZ+ACAAACCCTCCGACATCTGGAT	24	1.5065	4.11228	18.7088	1212	0.099458	0.0705521	0.489828
lung_SM-JF1NZ+ACAAACCCTCCGCTATCTCTTG	24	1.67693	3.8142	15.9684	1072	0.0920372	0.0254545	0.47644
lung_SM-JF1NZ+ACAAACCCTCCGGAACATTGTA	24	1.63396	4.62091	21.4646	1055	0.0981007	0.00189215	0.50118
lung_SM-JF1NZ+ACAAACCCTCGAGACAATGACG	24	1.67026	4.10042	14.5631	3055	0.112106	0.00876055	0.48821
lung_SM-JF1NZ+ACAAACCCTCGCTTAAGCCGTT	24	1.53609	3.50951	7.70053	1245	0.107666	0.037123	0.489336
lung_SM-JF1NZ+ACAAACCCTCGCTTACAATCGT	24	1.5802	4.24309	16.7651	1102	0.0920372	0	0.488156
lung_SM-JF1NZ+ACAAACCCTCGGTCGACAGAGA	24	1.57245	4.38801	17.1502	1891	0.112106	0.00158395	0.475201
lung_SM-JF1NZ+ACAAACCCTCTCATTCACGAAG	24	1.60596	4.12759	18.5728	1494	0.0930568	0.059786	0.487088
lung_SM-JF1NZ+ACAAACCCTCTTTCTGCAGACT	24	1.5981	4.49361	20.2372	1738	0.105857	0	0.491069
lung_SM-JF1NZ+ACAATGCTCCAACGTGATTTGG	24	1.32447	3.40524	11.2299	1160	0.0923126	0.00939368	0.470136
lung_SM-JF1NZ+ACAATGCTCCAACTTCGACCAG	24	1.61874	4.50814	19.1534	2025	0.112106	0.00098668	0.470481
lung_SM-JF1NZ+ACAATGCTCCAAGTAGCCCGCT	24	1.63283	4.58649	22.9249	3537	0.178005	0.00141163	0.491603
lung_SM-JF1NZ+ACAATGCTCCACATAGTGGCGT	24	1.66845	3.43057	10.815	2308	0.0923126	0.0371297	0.496005
lung_SM-JF1NZ+ACAATGCTCCACGCTTACCCGA	24	1.55905	4.40754	19.8347	1285	0.0930568	0.000777605	0.463048
lung_SM-JF1NZ+ACAATGCTCCACGTACGGTCAT	24	1.69902	3.40651	8.81727	9840	0.285487	0.00956215	0.475199
lung_SM-JF1NZ+ACAATGCTCCACTGGATATGCT	24	1.56169	4.35417	17.6431	4815	0.392637	0.163045	0.494108
lung_SM-JF1NZ+ACAATGCTCCAGATTGGACAAG	24	1.58811	4.48224	20.3349	1436	0.392637	0.00416089	0.492789
lung_SM-JF1NZ+ACAATGCTCCAGGGATCCATTA	24	1.64156	3.82845	11.7555	5530	0.219401	0.00753769	0.502411
lung_SM-JF1NZ+ACAATGCTCCAGGTCACGACTA	24	1.50445	4.19326	10.3627	2704	0.151193	0.0167273	0.472371
lung_SM-JF1NZ+ACAATGCTCCATAGGTTTCGCC	24	1.52299	4.20168	15.3015	3811	0.112106	0.104348	0.444299
lung_SM-JF1NZ+ACAATGCTCCATGCTCTGGCTA	24	1.44081	4.00224	9.52978	1669	0.0938446	0.00358209	0.469433
lung_SM-JF1NZ+ACAATGCTCCATGGACACGTTC	24	1.61336	4.14205	13.5075	9032	0.133228	0.00331053	0.489206
lung_SM-JF1NZ+ACAATGCTCCCAGGGTTACTCT	24	1.52743	4.39453	15.6028	6661	0.133228	0.0165362	0.493266
lung_SM-JF1NZ+ACAATGCTCCCATGTTCTGTGA	24	1.61518	4.06958	12.5371	8640	0.101351	0.013586	0.496349
lung_SM-JF1NZ+ACAATGCTCCCCATTACGATTC	24	1.64289	4.60612	21.2715	2015	0.219401	0.000991572	0.502221
lung_SM-JF1NZ+ACAATGCTCCCCCATCTGGAGA	24	1.5491	4.40177	18.0303	1334	0.0938446	0.0118519	0.486497
lung_SM-JF1NZ+ACAATGCTCCCCTTCCACCTGT	24	1.72477	3.89238	11.1152	2891	0.120839	0.0607537	0.499105
lung_SM-JF1NZ+ACAATGCTCCCGCCGAATTACT	24	-3.26157	-5.77342	9.58084	2460	0.0919274	0.330612	0.474775
lung_SM-JF1NZ+ACAATGCTCCCGTGCAACACAA	24	1.3797	3.91101	12.5	2176	0.285487	0.000459348	0.464321
lung_SM-JF1NZ+ACAATGCTCCCGTTCGTTTATG	24	1.57752	3.9701	14.697	12623	0.392637	0.000791578	0.476613
lung_SM-JF1NZ+ACAATGCTCCCTAGGCCTTTGA	24	1.79826	3.21225	11.2987	2363	0.178005	0.157275	0.476573
lung_SM-JF1NZ+ACAATGCTCCCTTCATGTACCT	24	1.58708	4.10267	12.2642	2642	0.120839	0.145537	0.472984
lung_SM-JF1NZ+ACAATGCTCCGAGCACATCTCC	24	1.58223	4.30462	13.9498	1178	0.0923126	0.000848176	0.472247
lung_SM-JF1NZ+ACAATGCTCCGCGACGTTACGA	24	1.68417	3.25857	10.1427	3293	0.151193	0.0762973	0.453305
lung_SM-JF1NZ+ACAATGCTCCGCTTTCCAACGG	24	1.66696	4.15543	15.1299	3873	0.0981007	0.0613185	0.482633
lung_SM-JF1NZ+ACAATGCTCCGGCGGGATATTC	24	1.53574	4.3663	14.4491	2304	0.133228	0.0249683	0.457654
lung_SM-JF1NZ+ACAATGCTCCGGTAGAGAGCTC	24	1.04208	2.84797	11.045	1876	0.0952554	0.0121116	0.463711
lung_SM-JF1NZ+ACAATGCTCCGGTTGTCCTCTG	24	1.41275	3.91643	11.451	3806	0.133228	0.00131199	0.465648
lung_SM-JF1NZ+ACAATGCTCCGTCACCATAGTA	24	1.33068	3.33908	12.0739	4464	0.392637	0.00468227	0.478973
lung_SM-JF1NZ+ACAATGCTCCGTGTTTGTGAGC	24	1.58765	4.0452	17.3046	3493	0.0930568	0.150948	0.488944
lung_SM-JF1NZ+ACAATGCTCCGTTGGAGACTAA	24	1.57905	4.47507	17.2373	1542	0.0968536	0.000648088	0.498211
lung_SM-JF1NZ+ACAATGCTCCTACACCAGAGCC	24	1.59362	4.10993	19.7552	1673	0.101351	0.151192	0.48752
lung_SM-JF1NZ+ACAATGCTCCTAGACTGGACCA	24	1.65975	4.0729	19.9675	1887	0.120839	0.257379	0.492713
lung_SM-JF1NZ+ACAATGCTCCTAGGCAGATGGA	24	1.54426	3.57953	9.81241	1171	0.117836	0.19018	0.453101
lung_SM-JF1NZ+ACAATGCTCCTAGTCAGCGTGG	24	1.25396	3.01855	9.6475	4551	0.219401	0.0453115	0.469744
lung_SM-JF1NZ+ACAATGCTCCTCTGACGGGACT	24	1.61761	3.51488	16.1932	2960	0.178005	0.0479254	0.473586
lung_SM-JF1NZ+ACAATGCTCCTCTGTACGCTGA	24	1.48631	3.07725	9.6475	1458	0.106762	0.0470588	0.492874
lung_SM-JF1NZ+ACAATGCTCCTGCACGTTAACC	24	1.63121	4.21583	22.5455	2109	0.105857	0.0770241	0.459555
lung_SM-JF1NZ+ACAATGCTCCTGCGCCAATCGT	24	1.55684	3.9532	15.621	2062	0.0930568	0.268275	0.490508
lung_SM-JF1NZ+ACAATGCTCCTGTCAGGAACAC	24	1.5839	4.00001	10.3814	3765	0.0981007	0.0521148	0.502443
lung_SM-JF1NZ+ACAATGCTCCTTGTCTCTTGGG	24	1.60371	4.22365	15.2637	1182	0.0927218	0.234456	0.492105
lung_SM-JF1NZ+ACAGCAAGTCACGTCCGTAATT	24	1.58788	4.1659	16.2534	1967	0.0923777	0.0025355	0.483905
lung_SM-JF1NZ+ACAGCAAGTCAGGCGACTACAC	24	3.57402	-6.41281	19.5753	4364	0.392637	0.0157871	0.480431
lung_SM-JF1NZ+ACAGCAAGTCAGTGTCAGTCAA	24	1.55662	4.11137	12.6761	2226	0.178005	0.0828183	0.478177
lung_SM-JF1NZ+ACAGCAAGTCCACTTCTCCTAC	24	1.82411	3.37089	8.00667	1489	0.099458	0.0664577	0.494133
lung_SM-JF1NZ+ACAGCAAGTCCAGTCGTGAGGA	24	1.6018	4.0537	16.6727	3466	0.219401	0.0167376	0.501414
lung_SM-JF1NZ+ACAGCAAGTCCCTACTAGTTAG	24	1.09233	3.11026	8	1003	0.109455	0.0806599	0.490187
lung_SM-JF1NZ+ACAGCAAGTCCGCGATACAAAT	24	1.41756	3.96392	14.0034	3210	0.0932393	0.0237226	0.483344
lung_SM-JF1NZ+ACAGCAAGTCCGGCGACTAACA	24	1.59208	4.15925	16.2424	2261	0.0930568	0.0126638	0.47235
lung_SM-JF1NZ+ACAGCAAGTCCTAACAGTACTC	24	1.61622	4.55542	11.6764	1174	0.105857	0	0.480761
lung_SM-JF1NZ+ACAGCAAGTCCTTCTAGGCTAC	24	1.63441	4.08682	13.6686	2005	0.0923777	0.136148	0.494886
lung_SM-JF1NZ+ACAGCAAGTCGAAGTCGTAGTA	24	1.2904	3.11843	7.33384	2166	0.099458	0.0321716	0.484451
lung_SM-JF1NZ+ACAGCAAGTCGATAGACGAAGA	24	1.61794	4.17784	8.60514	1342	0.0927218	0.0789293	0.495848
lung_SM-JF1NZ+ACAGCAAGTCGGCGGGATATTC	24	-3.45095	-6.03021	12.4579	1725	0.151193	0.0176538	0.448319
lung_SM-JF1NZ+ACAGCAAGTCGGGCTCCGAATA	24	1.79641	3.37929	9.03226	1938	0.133228	0.0401189	0.495628
lung_SM-JF1NZ+ACAGCAAGTCGGTGGCCGTATA	24	1.52228	4.35282	15.2134	1378	0.285487	0	0.491325
lung_SM-JF1NZ+ACAGCAAGTCGTGCACCATGTG	24	1.60777	4.1152	10.7038	1261	0.0920372	0.116947	0.494513
lung_SM-JF1NZ+ACAGCAAGTCGTGTGAGCATGC	24	1.39365	3.83855	9.7229	3475	0.0941501	0.0765347	0.482037
lung_SM-JF1NZ+ACAGCAAGTCTAGTCCACCAGT	24	1.68268	3.33737	15.2958	3096	0.285487	0.0462107	0.506312
lung_SM-JF1NZ+ACAGCAAGTCTATCCATGACCC	24	1.27382	3.61983	15.2637	1242	0.099458	0.103249	0.493231
lung_SM-JF1NZ+ACAGCAAGTCTCCACACCTCCA	24	1.59322	4.48302	15.6797	1645	0.105857	0.0030303	0.423883
lung_SM-JF1NZ+ACAGCAAGTCTGACACTGTGCG	24	1.53431	4.12054	12.2074	9789	0.285487	0.00214067	0.462907
lung_SM-JF1NZ+ACAGCAAGTCTGCCTATGGAGT	24	1.66719	3.63104	12.4073	3643	0.0930568	0.057926	0.501354
lung_SM-JF1NZ+ACAGCAAGTCTGGCTCGACTCA	24	1.29176	3.64616	11.3636	1620	0.0960359	0	0.482097
lung_SM-JF1NZ+ACAGCAAGTCTGGGAGAGTTCT	24	1.58943	4.07779	20.6061	1837	0.0932393	0.199913	0.501086
lung_SM-JF1NZ+ACAGCAAGTCTGTTCGGATTAG	24	1.8312	3.34861	7.0725	5489	0.285487	0.0213942	0.505205
lung_SM-JF1NZ+ACAGCAAGTCTTACAGCACCGG	24	1.60352	3.59999	12.7273	5482	0.178005	0.0264607	0.492931
lung_SM-JF1NZ+ACAGCAAGTCTTAGAGCCCACT	24	1.52143	4.23593	16.996	1654	0.0923777	0.00120773	0.478425
lung_SM-JF1NZ+ACAGCAAGTCTTCTAACGCTTC	24	1.10873	3.32584	10.6952	1575	0.103101	0.220683	0.511127
lung_SM-JF1NZ+ACCCTTATCTAAAGCCCACGAC	24	2.00017	3.21877	14.5806	5926	0.151193	0.0654471	0.496346
lung_SM-JF1NZ+ACCCTTATCTAATGGCCGTTTC	24	1.70358	3.78989	15.5844	1934	0.178005	0	0.477015
lung_SM-JF1NZ+ACCCTTATCTACCAATCGCTTG	24	-3.60543	-6.10917	15.8205	1026	0.0920236	0.0672727	0.48861
lung_SM-JF1NZ+ACCCTTATCTACCCACATGCTT	24	1.61111	4.33525	16.2602	1548	0.0920236	0.0397022	0.496722
lung_SM-JF1NZ+ACCCTTATCTAGCATACTCAGC	24	1.6097	4.42506	13.7221	7547	0.133228	0.0345401	0.482832
lung_SM-JF1NZ+ACCCTTATCTCAAATGACGGGC	24	1.53444	4.3316	14.9245	5007	0.151193	0.000199681	0.483285
lung_SM-JF1NZ+ACCCTTATCTCAGATCGAGGGA	24	1.61485	3.86834	14.9277	5539	0.151193	0.0165128	0.497053
lung_SM-JF1NZ+ACCCTTATCTCAGGCCCAAGAA	24	1.53441	4.15671	12.7706	1168	0.108564	0.351111	0.494382
lung_SM-JF1NZ+ACCCTTATCTCCACTCTAGGTC	24	1.5334	4.30402	11.56	4724	0.101351	0.0207297	0.459677
lung_SM-JF1NZ+ACCCTTATCTCGACAGTCTTAT	24	-3.52058	-6.13537	12.6672	3884	0.285487	0.0238753	0.482373
lung_SM-JF1NZ+ACCCTTATCTCGACGAAGAAGA	24	1.63194	4.58574	13.1636	2880	0.392637	0.0126843	0.489857
lung_SM-JF1NZ+ACCCTTATCTCTACATTCACCA	24	1.67498	3.87584	11.3636	6915	0.178005	0.000433651	0.49895
lung_SM-JF1NZ+ACCCTTATCTCTAGACGACCTG	24	1.17482	3.23715	11.7882	1975	0.102183	0.00202122	0.46091
lung_SM-JF1NZ+ACCCTTATCTCTGCTGGGTTCA	24	1.53032	3.98292	11.9865	1567	0.0981007	0.0157035	0.474934
lung_SM-JF1NZ+ACCCTTATCTGACAATAGGAGA	24	1.54276	4.01163	12.7054	1052	0.0923777	0.00473037	0.456276
lung_SM-JF1NZ+ACCCTTATCTGCACACTCTCCT	24	1.53833	4.16715	9.09091	2225	0.219401	0.0615774	0.493701
lung_SM-JF1NZ+ACCCTTATCTGCGGATAGTAGG	24	1.56813	4.32824	13.327	2526	0.392637	0.0136665	0.485536
lung_SM-JF1NZ+ACCCTTATCTGTAGCCTGTTAC	24	1.57717	4.42164	15.697	4006	0.120839	0.000249563	0.496355
lung_SM-JF1NZ+ACCCTTATCTGTATGCCGAGAA	24	1.21556	3.2979	16.6144	1283	0.100358	0.0221037	0.498854
lung_SM-JF1NZ+ACCCTTATCTGTGAGCGATCGA	24	1.53123	4.05961	13.8614	2849	0.112106	0.00105189	0.478992
lung_SM-JF1NZ+ACCCTTATCTGTTGGCTATCAA	24	1.55797	4.23996	16.2642	3684	0.151193	0.017338	0.506386
lung_SM-JF1NZ+ACCCTTATCTTACGTGCAGTAT	24	1.61645	3.89736	7.82828	1643	0.0920236	0.0220238	0.51177
lung_SM-JF1NZ+ACCCTTATCTTGGAACAGTCTG	24	1.35464	3.77838	19.076	1046	0.0927218	0	0.477261
lung_SM-JF1NZ+ACCCTTATCTTGTCAGGAACAC	24	1.63928	4.5965	20.3636	1105	0.0930568	0.0160285	0.505939
lung_SM-JF1NZ+ACCTTCAAGCAACCATGCATGA	24	1.50707	3.92054	13.3445	5777	0.285487	0.00379376	0.487449
lung_SM-JF1NZ+ACCTTCAAGCAAGACACCAACC	24	1.0514	3.13168	12.8788	1023	0.108564	0.00195122	0.474089
lung_SM-JF1NZ+ACCTTCAAGCACAGGGCCTCTT	24	1.52009	4.01654	10.4449	2620	0.101351	0.0787623	0.489041
lung_SM-JF1NZ+ACCTTCAAGCACCCGGTATTCG	24	1.23104	3.24419	8.91938	1940	0.099458	0.302409	0.460105
lung_SM-JF1NZ+ACCTTCAAGCAGGCATGCAGAG	24	1.57719	4.24052	16.2879	3541	0.219401	0.0367247	0.456856
lung_SM-JF1NZ+ACCTTCAAGCAGGCGGCATTAC	24	1.58035	4.21812	16.0133	3627	0.0932393	0.0581667	0.436659
lung_SM-JF1NZ+ACCTTCAAGCAGTTTGGAGCAT	24	1.58774	4.24791	16.647	3084	0.101351	0.0252845	0.505238
lung_SM-JF1NZ+ACCTTCAAGCATGGTCATGCGG	24	1.53965	4.12952	15.984	4403	0.219401	0.0981155	0.474036
lung_SM-JF1NZ+ACCTTCAAGCCCACGTCACTTA	24	1.54158	4.025	10.0146	3225	0.0957768	0.18437	0.492361
lung_SM-JF1NZ+ACCTTCAAGCCCTGATAACCAA	24	1.48919	4.01941	13.7109	2281	0.0923777	0.00436491	0.497257
lung_SM-JF1NZ+ACCTTCAAGCCGAAGGAAGCCA	24	1.51252	4.14416	11.1028	3509	0.133228	0.049824	0.500203
lung_SM-JF1NZ+ACCTTCAAGCCGACGAGAGATC	24	0.987167	2.95184	12.7841	1410	0.0927218	0.00212314	0.455071
lung_SM-JF1NZ+ACCTTCAAGCCGCCCTGCTATA	24	1.56518	4.03068	9.09091	2157	0.0920372	0.260795	0.448914
lung_SM-JF1NZ+ACCTTCAAGCCGGAACATTGTA	24	1.45392	3.17765	9.77273	1226	0.112074	0.0136766	0.468576
lung_SM-JF1NZ+ACCTTCAAGCCGTACTTCCTCG	24	1.6955	3.92474	12.4111	5547	0.112106	0.0254743	0.488727
lung_SM-JF1NZ+ACCTTCAAGCCGTCAATAGCTG	24	1.42236	3.86091	15.984	1800	0.0927218	0.0481227	0.476902
lung_SM-JF1NZ+ACCTTCAAGCCTCGACTTTCAC	24	1.53859	4.31985	9.4697	1069	0.0927218	0.00186741	0.479592
lung_SM-JF1NZ+ACCTTCAAGCCTTCATGTACCT	24	1.48906	4.12887	11.0537	5023	0.151193	0.00119308	0.45849
lung_SM-JF1NZ+ACCTTCAAGCCTTTGGGACGGT	24	1.36306	3.25827	14.082	4346	0.0920236	0.0213916	0.489658
lung_SM-JF1NZ+ACCTTCAAGCGACGTCCCTCAT	24	1.38429	3.57975	12.4718	2126	0.0923126	0.00187793	0.48213
lung_SM-JF1NZ+ACCTTCAAGCGAGAACGTCATA	24	1.27305	3.51468	13.082	1656	0.0957768	0	0.489834
lung_SM-JF1NZ+ACCTTCAAGCGATAGGTGTAGC	24	1.47185	4.07146	13.1356	6953	0.0957768	0.000431282	0.468196
lung_SM-JF1NZ+ACCTTCAAGCGGTTGTCCTCTG	24	1.5319	4.29443	23.3415	1588	0.0981007	0.159344	0.459977
lung_SM-JF1NZ+ACCTTCAAGCGTCAATTCTCAG	24	1.57929	3.8297	11.549	3826	0.112106	0.0650049	0.48405
lung_SM-JF1NZ+ACCTTCAAGCGTCATAGCGTGT	24	1.63795	3.28434	8.97612	12640	0.219401	0.00441084	0.491814
lung_SM-JF1NZ+ACCTTCAAGCGTGAAGCTTATG	24	1.54752	3.72942	10.1604	1071	0.123777	0.106756	0.484966
lung_SM-JF1NZ+ACCTTCAAGCGTTATCAGGGCC	24	1.55312	3.64433	20.4545	2542	0.219401	0.0532588	0.476914
lung_SM-JF1NZ+ACCTTCAAGCTACCTCCAACTT	24	1.5562	2.92091	9.14032	7182	0.219401	0.083227	0.462467
lung_SM-JF1NZ+ACCTTCAAGCTAGAGAGGCTGC	24	1.15801	3.32724	10.4712	4065	0.0938446	0.00220913	0.462391
lung_SM-JF1NZ+ACCTTCAAGCTAGCATCGATGC	24	1.72963	3.25127	12.8926	2206	0.0977007	0.0668359	0.4654
lung_SM-JF1NZ+ACCTTCAAGCTCTATCGACACA	24	1.45568	3.90232	10.7395	2798	0.0941501	0.189925	0.508747
lung_SM-JF1NZ+ACCTTCAAGCTGTCAGCACAAT	24	1.31577	3.54938	10.3713	5962	0.105857	0.0576893	0.493718
lung_SM-JF1NZ+ACCTTCAAGCTGTGATTCTGTG	24	1.29233	3.003	9.09091	2181	0.108564	0.000458295	0.482816
lung_SM-JF1NZ+ACCTTCAAGCTTGAGTGCTGTG	24	1.59457	4.28605	14.1929	2571	0.0957768	0.0261364	0.472211
lung_SM-JF1NZ+ACGTAGCGCAAACGAGCTGTGA	24	1.48048	3.97244	14.2093	1586	0.0952554	0	0.485566
lung_SM-JF1NZ+ACGTAGCGCAAACTTGCTCACC	24	1.46269	3.09627	9.09091	2480	0.0920372	0.00958466	0.458712
lung_SM-JF1NZ+ACGTAGCGCAAAGCCCATTGCC	24	1.48073	3.98438	11.1518	14295	0.392637	0.00181552	0.456426
lung_SM-JF1NZ+ACGTAGCGCAAAGGGCAAATCA	24	1.45879	4.05762	11.3939	1066	0.0960359	0	0.445946
lung_SM-JF1NZ+ACGTAGCGCAAAGTGTCGTGGA	24	1.42856	3.72984	14.1935	2874	0.101351	0.0732022	0.496346
lung_SM-JF1NZ+ACGTAGCGCAAATGGAGCAACA	24	1.41964	3.76452	12.4863	1507	0.0952554	0.150028	0.475599
lung_SM-JF1NZ+ACGTAGCGCAACCCACAGCAGT	24	1.14698	3.54726	14.6245	1732	0.0985706	0.0142288	0.47786
lung_SM-JF1NZ+ACGTAGCGCAACGCCGTGACTT	24	1.07118	3.34416	12.2449	5058	0.0938446	0	0.464819
lung_SM-JF1NZ+ACGTAGCGCAACGCGATCAGTT	24	1.27895	3.5733	9.63855	1280	0.0977007	0.463312	0.489403
lung_SM-JF1NZ+ACGTAGCGCAACTAGTCCGGAA	24	1.5991	4.10856	12.6803	4257	0.133228	0.0470114	0.49094
lung_SM-JF1NZ+ACGTAGCGCAAGCATACTCAGC	24	1.52378	3.50191	9.63317	4101	0.120839	0.0922975	0.470464
lung_SM-JF1NZ+ACGTAGCGCAAGGCATGCAGAG	24	1.3652	3.48935	9.79021	6571	0.151193	0.000152161	0.443946
lung_SM-JF1NZ+ACGTAGCGCAAGGTTATCGATC	24	1.17905	3.35399	9.63855	1003	0.119386	0.246997	0.473518
lung_SM-JF1NZ+ACGTAGCGCAATAGCCTCCGTA	24	1.54697	4.38899	12.5274	4890	0.133228	0.000204457	0.482215
lung_SM-JF1NZ+ACGTAGCGCAATCCAAGCCGTC	24	1.49214	3.09957	10.0676	2401	0.0923777	0.0163867	0.46796
lung_SM-JF1NZ+ACGTAGCGCAATCGTACCCGTT	24	1.55712	4.37154	19.8119	2416	0.0920372	0.0686199	0.472013
lung_SM-JF1NZ+ACGTAGCGCAATTGGACTTAGC	24	1.30092	3.39614	11.8182	2294	0.0920372	0.254711	0.481556
lung_SM-JF1NZ+ACGTAGCGCACATGTTCTGTGA	24	1.40787	4.02232	14.1669	5102	0.0957768	0.00719984	0.471785
lung_SM-JF1NZ+ACGTAGCGCACCGGCATATGAG	24	1.61173	4.05558	11.3465	7918	0.112106	0.0143159	0.484965
lung_SM-JF1NZ+ACGTAGCGCACCTTATATGTCC	24	1.46731	4.01929	12.1212	1273	0.0923126	0.0267584	0.50417
lung_SM-JF1NZ+ACGTAGCGCACGTTCGTTTATG	24	1.37737	3.63889	13.7352	3575	0.0923777	0.000559128	0.457702
lung_SM-JF1NZ+ACGTAGCGCACTAAATGTTCGG	24	1.54323	4.18413	15.9645	1107	0.0938446	0.384658	0.479607
lung_SM-JF1NZ+ACGTAGCGCACTAATCCAGATG	24	1.31266	3.62929	11.8326	1921	0.0919274	0.0633837	0.465746
lung_SM-JF1NZ+ACGTAGCGCACTGACGAGAAAC	24	1.58252	3.50275	8.87949	5097	0.392637	0.0511914	0.482466
lung_SM-JF1NZ+ACGTAGCGCACTGGGAAATGTT	24	1.34312	3.82973	14.0652	4656	0.133228	0.000429369	0.464413
lung_SM-JF1NZ+ACGTAGCGCAGAGCACATCTCC	24	1.3112	3.47156	10.451	2396	0.101268	0.00415628	0.460296
lung_SM-JF1NZ+ACGTAGCGCAGCAGCTGATGTG	24	1.46439	3.80839	14.0316	1729	0.0920236	0.0904787	0.462539
lung_SM-JF1NZ+ACGTAGCGCAGGGACAGTGTAT	24	1.58159	4.0144	12.2881	11883	0.219401	0.0153298	0.458373
lung_SM-JF1NZ+ACGTAGCGCAGGGATTAGCTGC	24	1.33295	3.71755	13.4266	1130	0.109455	0.000884173	0.419106
lung_SM-JF1NZ+ACGTAGCGCAGGTTTAGTCGTA	24	1.50484	3.65766	15.4448	1490	0.0968536	0.2898	0.481975
lung_SM-JF1NZ+ACGTAGCGCAGTTACAGAACGC	24	1.57441	4.2848	13.6445	15383	0.392637	0.000584719	0.483299
lung_SM-JF1NZ+ACGTAGCGCAGTTGTACGAGCC	24	1.1739	3.37901	13.1313	1806	0.10402	0	0.436505
lung_SM-JF1NZ+ACGTAGCGCATAAAGCCGGTGC	24	1.46661	3.96385	11.5092	6308	0.120839	0.0272938	0.455956
lung_SM-JF1NZ+ACGTAGCGCATAGGCAGATGGA	24	1.61678	4.18779	15.2024	3077	0.120839	0.000324886	0.486658
lung_SM-JF1NZ+ACGTAGCGCATAGGTAAGACCA	24	1.5204	3.21259	7.10744	5161	0.101351	0.0389199	0.506615
lung_SM-JF1NZ+ACGTAGCGCATCATCCGCGACA	24	1.06004	3.18341	14.3939	1196	0.106762	0	0.473823
lung_SM-JF1NZ+ACGTAGCGCATCGCGCTTGACA	24	1.27359	2.74624	8.86918	4721	0.100358	0.357162	0.480034
lung_SM-JF1NZ+ACGTAGCGCATCGGTACTAACT	24	1.60505	4.1623	14.0432	9278	0.133228	0.0362522	0.492648
lung_SM-JF1NZ+ACGTAGCGCATCGTTTCGCACG	24	1.4726	4.03274	12.2429	12555	0.151193	0.00876362	0.486291
lung_SM-JF1NZ+ACGTAGCGCATGAAGTTCCGAG	24	1.31061	3.74254	7.95455	5690	0.105857	0.00157922	0.462409
lung_SM-JF1NZ+ACGTAGCGCATGACACAGCGAC	24	1.62898	3.32754	13.4429	3313	0.120839	0.0366386	0.482078
lung_SM-JF1NZ+ACGTAGCGCATGAGCTAGACGC	24	1.35183	3.52435	11.1437	2396	0.105857	0.156635	0.478716
lung_SM-JF1NZ+ACGTAGCGCATGCAGATCGGCT	24	1.70103	3.72188	9.98397	6275	0.120839	0.0341696	0.469113
lung_SM-JF1NZ+ACGTAGCGCATGGGAATGAGGA	24	1.38003	3.46212	11.544	1033	0.113772	0.516612	0.492278
lung_SM-JF1NZ+ACGTAGCGCATGGGATTGACAG	24	1.53471	4.1949	14.2672	8636	0.151193	0.0177434	0.484793
lung_SM-JF1NZ+ACGTAGCGCATTCAATTGCAGG	24	1.55363	3.92802	15.1316	5846	0.0981007	0.0865625	0.478742
lung_SM-JF1NZ+ACGTAGCGCATTCCGAGCAACT	24	1.56205	4.40838	13.6364	1075	0.0977007	0.000929368	0.464677
lung_SM-JF1NZ+ACGTAGCGCATTCTGCTGGAGA	24	1.67207	3.72424	9.20168	16979	0.219401	0.010836	0.514111
lung_SM-JF1NZ+ACTTGCTTCTAACTTGCTCACC	24	1.54387	4.05004	11.6883	1282	0.133228	0.286589	0.498605
lung_SM-JF1NZ+ACTTGCTTCTAATGGTTCCCTT	24	1.63908	3.94313	12.4918	4270	0.285487	0.0453834	0.522217
lung_SM-JF1NZ+ACTTGCTTCTACAGGGCCTCTT	24	1.24811	3.29533	9.88142	3283	0.0938446	0.0689166	0.471839
lung_SM-JF1NZ+ACTTGCTTCTACATCCGGTCTC	24	1.57474	4.35294	14.8205	1737	0.0923777	0.0780255	0.484401
lung_SM-JF1NZ+ACTTGCTTCTAGATGCCGATGT	24	1.65102	4.09537	14.4586	8672	0.101351	0.006985	0.518365
lung_SM-JF1NZ+ACTTGCTTCTAGCGGCTGAAAC	24	-3.57059	-6.07055	13.2231	5081	0.392637	0.049392	0.467099
lung_SM-JF1NZ+ACTTGCTTCTATAACCCGCTAA	24	1.12534	3.26108	10.7226	1223	0.105852	0.0548686	0.49235
lung_SM-JF1NZ+ACTTGCTTCTATCGAGGCCTAA	24	1.51856	4.21788	13.1518	7105	0.133228	0.000281413	0.512418
lung_SM-JF1NZ+ACTTGCTTCTATTGGACTTAGC	24	1.23398	3.6556	17.246	3298	0.0938446	0.0800558	0.482759
lung_SM-JF1NZ+ACTTGCTTCTCAAACACCACAT	24	1.19909	3.13842	10.0379	6255	0.0930568	0.0203602	0.485868
lung_SM-JF1NZ+ACTTGCTTCTCAGAATGCCTGA	24	1.44757	3.49939	12	3230	0.0923777	0.117968	0.509378
lung_SM-JF1NZ+ACTTGCTTCTCAGATCCGTGAC	24	1.41162	4.09659	13.1484	2662	0.0981007	0.00485981	0.475078
lung_SM-JF1NZ+ACTTGCTTCTCATCCGTTGACC	24	1.38738	3.73144	14.307	1175	0.10402	0.31686	0.475929
lung_SM-JF1NZ+ACTTGCTTCTCCACTCTAGGTC	24	1.65057	3.81931	11.581	13345	0.151193	0.001347	0.460364
lung_SM-JF1NZ+ACTTGCTTCTCGCTATCTCTTG	24	1.67612	4.62709	13.277	2409	0.219401	0	0.47778
lung_SM-JF1NZ+ACTTGCTTCTCTCAGATAAGGG	24	1.23242	3.6471	13.5307	1494	0.104937	0.00267023	0.466904
lung_SM-JF1NZ+ACTTGCTTCTCTCCCGTGTAAG	24	1.59566	3.83661	15.8886	1899	0.133228	0.0221421	0.492288
lung_SM-JF1NZ+ACTTGCTTCTCTGCTGGGTTCA	24	1.60863	3.89282	11.0008	3065	0.178005	0.0272929	0.485551
lung_SM-JF1NZ+ACTTGCTTCTCTTAGCGTGAGT	24	1.27051	3.92987	17.1828	1561	0.101351	0.00191816	0.489723
lung_SM-JF1NZ+ACTTGCTTCTGAAGGACCTAGT	24	1.33482	3.14769	7.28635	5434	0.105857	0.00220345	0.484183
lung_SM-JF1NZ+ACTTGCTTCTGACGGCATAATG	24	1.48006	3.53655	10.3668	1815	0.0930568	0.0546875	0.45408
lung_SM-JF1NZ+ACTTGCTTCTGAGATAGTACTG	24	1.51876	3.7534	8.35629	1865	0.0952554	0.0386598	0.457343
lung_SM-JF1NZ+ACTTGCTTCTGATCTACGCCGT	24	1.33362	3.08572	9.88836	1087	0.117836	0.00183655	0.454682
lung_SM-JF1NZ+ACTTGCTTCTGGGTACAGCTTC	24	0.956985	2.69403	13.4545	1847	0.101268	0.0191184	0.46123
lung_SM-JF1NZ+ACTTGCTTCTGGTAGTCGAAAC	24	1.64622	4.02634	12.04	5019	0.120839	0.0717588	0.502301
lung_SM-JF1NZ+ACTTGCTTCTGGTGTCGGTTGT	24	1.55594	4.26442	17.8571	2433	0.392637	0.111395	0.481243
lung_SM-JF1NZ+ACTTGCTTCTGTCACGCCCAAT	24	1.13719	3.11294	7.43802	4938	0.112106	0.00101153	0.46539
lung_SM-JF1NZ+ACTTGCTTCTGTGTAACGCGGT	24	1.19023	3.01598	9.79021	2000	0.107666	0.0234375	0.480203
lung_SM-JF1NZ+ACTTGCTTCTGTTGCGAATGGG	24	1.57296	4.11377	13.969	2649	0.133228	0.0924974	0.472819
lung_SM-JF1NZ+ACTTGCTTCTTAACCCAACGAG	24	1.51262	4.13649	17.6195	1397	0.0927218	0.22216	0.480474
lung_SM-JF1NZ+ACTTGCTTCTTACCGCTTCCAC	24	1.37979	3.58182	9.01578	1769	0.0932393	0.116825	0.47634
lung_SM-JF1NZ+ACTTGCTTCTTACGTGCAGTAT	24	1.49782	4.24725	14.5455	1091	0.103101	0.0908333	0.499165
lung_SM-JF1NZ+ACTTGCTTCTTACTAGGGTTAG	24	1.47657	3.92266	11.1709	9693	0.151193	0.0327313	0.497669
lung_SM-JF1NZ+ACTTGCTTCTTCCGCGGCTTAA	24	1.51172	4.13574	14.0444	8107	0.105857	0.0186418	0.477912
lung_SM-JF1NZ+ACTTGCTTCTTGGAGTAACCAT	24	1.05265	3.17941	12.562	2445	0.105857	0.00407332	0.474866
lung_SM-JF1NZ+ACTTGCTTCTTTCAATTGCAGG	24	1.32073	3.1335	9.35065	1086	0.112928	0.145555	0.478029
lung_SM-JF1NZ+ACTTGCTTCTTTCCGAGCAACT	24	1.54879	3.6198	13.67	4302	0.105857	0.00646651	0.474387
lung_SM-JF1NZ+ACTTGCTTCTTTGATGCGACCA	24	1.54555	4.07107	12.8259	1789	0.133228	0.00278707	0.472973
lung_SM-JF1NZ+ACTTGCTTCTTTTACCACGCCA	24	1.5576	3.00945	8	1537	0.0968536	0.135059	0.437124
lung_SM-JF1NZ+AGAAAGGCGGAAACCCGAGATA	24	1.20824	3.18692	8.56844	1957	0.11543	0.052759	0.52669
lung_SM-JF1NZ+AGAAAGGCGGACAGGGCCTCTT	24	1.46442	3.73838	10.3352	10682	0.101351	0.00205531	0.48863
lung_SM-JF1NZ+AGAAAGGCGGACCCACATGCTT	24	1.56161	4.48849	15.6797	1597	0.0923777	0.001875	0.491418
lung_SM-JF1NZ+AGAAAGGCGGACGTCCGTAATT	24	1.466	4.06389	12.3967	1191	0.110337	0.116469	0.50111
lung_SM-JF1NZ+AGAAAGGCGGACTCTTCCTCAT	24	1.05621	2.77902	8.57633	1397	0.106762	0.10103	0.494798
lung_SM-JF1NZ+AGAAAGGCGGAGCCATGAGAAT	24	1.4972	3.7698	9.41664	4246	0.0981007	0.0715067	0.50196
lung_SM-JF1NZ+AGAAAGGCGGAGGGATGAGTAA	24	1.40255	3.78684	9.75936	1894	0.0923777	0.0697446	0.483904
lung_SM-JF1NZ+AGAAAGGCGGCAATCTGACGTA	24	1.4158	4.1914	17.4397	3893	0.178005	0.00128271	0.498456
lung_SM-JF1NZ+AGAAAGGCGGCAGAAGGTTGTT	24	1.49592	3.78261	10.9091	20870	0.178005	0.00533791	0.487444
lung_SM-JF1NZ+AGAAAGGCGGCGACATCTGGAT	24	1.40735	4.0613	15.2893	3064	0.0920236	0.00227939	0.483171
lung_SM-JF1NZ+AGAAAGGCGGCGAGAATCGACG	24	1.52375	4.34464	21.0101	3266	0.133228	0.00608643	0.438098
lung_SM-JF1NZ+AGAAAGGCGGCTCACAAGCCTA	24	1.39531	4.23619	14.2947	2423	0.0981007	0.0130346	0.510176
lung_SM-JF1NZ+AGAAAGGCGGCTTAGACGTCTT	24	1.49357	3.42849	11.3966	5230	0.112106	0.00171789	0.499666
lung_SM-JF1NZ+AGAAAGGCGGGAGTTATTTCGG	24	1.57845	4.47919	16.4223	1360	0.0960359	0.000734754	0.469809
lung_SM-JF1NZ+AGAAAGGCGGGCCTTAGCTAGC	24	1.58121	4.30155	19.0797	2598	0.0923777	0.0121673	0.506659
lung_SM-JF1NZ+AGAAAGGCGGGCTCAGCGTTTA	24	1.60088	4.46266	15.0568	1037	0.116242	0.0299345	0.48132
lung_SM-JF1NZ+AGAAAGGCGGGCTTAAGCCGTT	24	1.48958	4.18793	12.253	10435	0.178005	0.0116499	0.493912
lung_SM-JF1NZ+AGAAAGGCGGGCTTTCCAACGG	24	1.61249	4.09687	13.3213	6338	0.178005	0.00330241	0.492984
lung_SM-JF1NZ+AGAAAGGCGGGGAACGTCAGTT	24	1.51339	4.00871	14.0061	3087	0.105857	0.0614168	0.473507
lung_SM-JF1NZ+AGAAAGGCGGGGGTACAGCTTC	24	1.70131	3.16557	11.6279	9775	0.0981007	0.00549395	0.48162
lung_SM-JF1NZ+AGAAAGGCGGGGTGTTCCCTAC	24	1.51555	4.16587	10.3474	1776	0.0932393	0.0920245	0.493395
lung_SM-JF1NZ+AGAAAGGCGGGGTTGTCCTCTG	24	1.28213	2.65029	9.79021	1251	0.0941501	0.043578	0.469801
lung_SM-JF1NZ+AGAAAGGCGGGTCCAGATTTCC	24	1.48916	4.14668	13.1818	2556	0.0985706	0.0112186	0.482068
lung_SM-JF1NZ+AGAAAGGCGGGTGAGCGATCGA	24	1.38686	3.69549	12.6364	3591	0.0923777	0.00222284	0.467997
lung_SM-JF1NZ+AGAAAGGCGGTACACTCCACAA	24	1.24723	3.46404	7.96537	1756	0.0945212	0.146744	0.503618
lung_SM-JF1NZ+AGAAAGGCGGTCGTGGAATTAC	24	1.58929	3.88968	11.446	11000	0.392637	0.00981186	0.493826
lung_SM-JF1NZ+AGAAAGGCGGTCTGTACGCTGA	24	1.53129	4.3725	15.0436	6908	0.112106	0.00187834	0.500253
lung_SM-JF1NZ+AGAAAGGCGGTGCGTCGAGTAC	24	1.25446	3.25135	10.1266	3852	0.133228	0.0213415	0.480944
lung_SM-JF1NZ+AGAAAGGCGGTGCTGAGTTCCT	24	1.49559	3.93531	15.311	1148	0.104937	0.151515	0.495338
lung_SM-JF1NZ+AGAAAGGCGGTTCGCTGACAGA	24	1.30325	3.29575	8.3445	10470	0.112106	0.00361629	0.486538
lung_SM-JF1NZ+AGCCATAGGGAAAGGAACAGAC	24	1.32165	3.64628	11.8542	4146	0.0952554	0.130635	0.484878
lung_SM-JF1NZ+AGCCATAGGGAACGAGCTGTGA	24	1.57192	3.20237	11.0816	5990	0.133228	0.0519152	0.488048
lung_SM-JF1NZ+AGCCATAGGGAATCACGCTTCG	24	1.38717	4.00733	12.3457	1388	0.099458	0.288205	0.488055
lung_SM-JF1NZ+AGCCATAGGGAATCGCTGGATG	24	1.55773	4.17057	13.1484	3324	0.0985706	0.0865622	0.480958
lung_SM-JF1NZ+AGCCATAGGGAATTCTGTTGCG	24	1.42862	3.99259	11.2955	5628	0.0981007	0.00159659	0.501018
lung_SM-JF1NZ+AGCCATAGGGACACGCGTGAAC	24	1.43057	3.8554	12.4281	1002	0.0920236	0.479751	0.49249
lung_SM-JF1NZ+AGCCATAGGGAGGCATGCAGAG	24	-5.48462	-2.03152	10.4157	3526	0.0981007	0.00676056	0.468404
lung_SM-JF1NZ+AGCCATAGGGATCCGTGGTTGC	24	1.6313	4.59088	16.3252	4564	0.151193	0.00544781	0.495548
lung_SM-JF1NZ+AGCCATAGGGATGGTCATGCGG	24	1.45881	3.85059	11.5508	1610	0.0927218	0	0.47022
lung_SM-JF1NZ+AGCCATAGGGATGTGCATCTGG	24	1.54451	3.93287	12.3791	4870	0.0932393	0.0623797	0.470756
lung_SM-JF1NZ+AGCCATAGGGATTGCCTTCTTC	24	1.35757	3.73143	20.202	1371	0.0977007	0.0748988	0.498137
lung_SM-JF1NZ+AGCCATAGGGCAATCTGACGTA	24	1.53939	3.20104	7.90073	6693	0.219401	0.0578547	0.496349
lung_SM-JF1NZ+AGCCATAGGGCACCGAAGGTCA	24	1.24096	3.51692	7.60331	4762	0.0932393	0.0508272	0.457211
lung_SM-JF1NZ+AGCCATAGGGCAGATCCGTGAC	24	1.60373	4.15529	13.0422	8500	0.0981007	0.0375906	0.494303
lung_SM-JF1NZ+AGCCATAGGGCAGTGATTCTGT	24	1.4168	3.94294	12.1636	7884	0.101351	0.00580076	0.481564
lung_SM-JF1NZ+AGCCATAGGGCCATCTCTGGGA	24	1.29894	3.54011	10.4895	1220	0.105852	0.000819001	0.490401
lung_SM-JF1NZ+AGCCATAGGGCCGGAGAATACC	24	1.23441	3.55758	10.1818	1434	0.0945212	0.168696	0.475843
lung_SM-JF1NZ+AGCCATAGGGCCGGTACATTCC	24	1.30631	2.96792	8.77743	6479	0.0930568	0.0281986	0.466042
lung_SM-JF1NZ+AGCCATAGGGCGTCCCTAGAAC	24	1.59511	3.394	10.2882	3065	0.0923126	0.0681058	0.49563
lung_SM-JF1NZ+AGCCATAGGGCGTGATGAGGTA	24	1.2157	3.33561	14.2292	1093	0.112074	0	0.457299
lung_SM-JF1NZ+AGCCATAGGGCTGGGCTTGGTA	24	1.1729	3.31421	10.0618	5048	0.101351	0.000989511	0.473152
lung_SM-JF1NZ+AGCCATAGGGCTTTAACTGCGC	24	1.51046	4.29189	15.615	1771	0.0930568	0.0242424	0.47223
lung_SM-JF1NZ+AGCCATAGGGGATACGCCGTAG	24	1.29082	3.06772	11.0517	1119	0.0932393	0.417187	0.49987
lung_SM-JF1NZ+AGCCATAGGGGATGAACATGTC	24	1.20423	3.46158	8	1223	0.116242	0.198033	0.481116
lung_SM-JF1NZ+AGCCATAGGGGATGGCATCAAA	24	1.38915	3.86376	19.6172	1536	0.0938446	0.233915	0.497997
lung_SM-JF1NZ+AGCCATAGGGGCCTTAGCTAGC	24	1.37464	3.38875	14.0316	2221	0.0968536	0.156796	0.484035
lung_SM-JF1NZ+AGCCATAGGGGCTTCGGAGTCT	24	1.5442	3.93503	12.2475	2215	0.0957768	0.0306346	0.470206
lung_SM-JF1NZ+AGCCATAGGGGCTTTGCGTCGT	24	1.40497	3.49615	10.7226	4508	0.0957768	0	0.46695
lung_SM-JF1NZ+AGCCATAGGGGGATACTCGTGA	24	1.44072	2.91462	8.98138	4785	0.0985706	0.071955	0.480451
lung_SM-JF1NZ+AGCCATAGGGGGATCAACTATC	24	1.58569	4.25971	19.2308	3854	0.0957768	0.0542331	0.481156
lung_SM-JF1NZ+AGCCATAGGGGGATTGTTTCTG	24	1.52133	4.36635	12.1212	2814	0.101351	0.00035524	0.455302
lung_SM-JF1NZ+AGCCATAGGGGTCGCTAAGTAA	24	1.65017	4.1873	14.95	11974	0.105857	0.00266533	0.496393
lung_SM-JF1NZ+AGCCATAGGGGTGCTCCTAAGG	24	1.06832	3.25055	13.961	1866	0.104937	0.157182	0.464182
lung_SM-JF1NZ+AGCCATAGGGGTTGGTCTACTA	24	1.58875	3.86097	12.4131	14442	0.178005	0.000968456	0.513036
lung_SM-JF1NZ+AGCCATAGGGGTTTGCCACACA	24	1.6093	4.18221	15.816	7138	0.151193	0.0292398	0.516441
lung_SM-JF1NZ+AGCCATAGGGTAACGCGTACCC	24	1.66228	3.47084	11.0934	7440	0.285487	0.0739358	0.490358
lung_SM-JF1NZ+AGCCATAGGGTACAACCCGATG	24	1.51086	3.89291	10.2582	3009	0.0981007	0.0495894	0.50181
lung_SM-JF1NZ+AGCCATAGGGTAGAGAGGCTGC	24	1.27063	3.69644	12.8342	1293	0.107666	0.185255	0.49603
lung_SM-JF1NZ+AGCCATAGGGTAGGCTAGTTTG	24	1.54312	4.17639	16.7832	1753	0.112106	0.00397727	0.498433
lung_SM-JF1NZ+AGCCATAGGGTATCGCCGGGTA	24	1.59945	4.29012	19.6778	2595	0.105857	0.00688863	0.497983
lung_SM-JF1NZ+AGCCATAGGGTATGCACCGGAT	24	1.43966	3.86867	14.4151	4845	0.178005	0.169381	0.492827
lung_SM-JF1NZ+AGCCATAGGGTCTATGCGTACC	24	1.50017	4.07349	12.8603	2612	0.0923126	0.00114723	0.47794
lung_SM-JF1NZ+AGCCATAGGGTGATCACTGCAT	24	1.30043	2.86555	7.39599	2379	0.0923126	0.0688845	0.500684
lung_SM-JF1NZ+AGCCATAGGGTGCTAGCCTATA	24	1.30982	3.56696	12.7273	2521	0.0977007	0.115749	0.491438
lung_SM-JF1NZ+AGCCATAGGGTGGGAATGAGGA	24	1.4175	3.54652	11.474	1862	0.0945212	0.00640342	0.4793
lung_SM-JF1NZ+AGCCATAGGGTGGGCACATTAG	24	1.6119	3.37096	10.2165	1443	0.0968536	0.000692521	0.455916
lung_SM-JF1NZ+AGCCATAGGGTGTTCGGATTAG	24	1.45611	3.62668	10.9668	3581	0.0968536	0.147381	0.493121
lung_SM-JF1NZ+AGCCATAGGGTGTTTCGGTACA	24	1.32946	3.69774	14.6514	1713	0.0957768	0.227334	0.477246
lung_SM-JF1NZ+AGCCATAGGGTTAGAGCCCACT	24	1.41095	4.00606	14.1199	1494	0.099458	0.0749226	0.497354
lung_SM-JF1NZ+AGCCATAGGGTTTCGAAGAAGG	24	1.63038	4.1054	13.5371	9475	0.151193	0.0418647	0.482116
lung_SM-JF1NZ+AGCGTGTCATAAAGTCGCGTGT	24	1.20949	3.56894	15.404	1120	0.114606	0.00355872	0.486054
lung_SM-JF1NZ+AGCGTGTCATACAGAAGGACCT	24	1.63867	4.15028	12.6692	5326	0.120839	0.0182488	0.509316
lung_SM-JF1NZ+AGCGTGTCATACGCAAGACGAG	24	1.35704	3.62609	8.80858	2775	0.0968536	0.019781	0.46148
lung_SM-JF1NZ+AGCGTGTCATACGGGTTCTTGT	24	1.47404	3.98463	16.4166	2096	0.0960359	0.00142925	0.487424
lung_SM-JF1NZ+AGCGTGTCATAGATGCCGATGT	24	1.50364	4.02381	17.0981	2564	0.0920236	0.0997191	0.515976
lung_SM-JF1NZ+AGCGTGTCATAGCATGCGCTTT	24	1.48395	4.2323	15.4232	2664	0.0957768	0.00262074	0.495752
lung_SM-JF1NZ+AGCGTGTCATAGGGATCCATTA	24	1.49964	4.10848	16.1616	2478	0.0920236	0.0659631	0.495147
lung_SM-JF1NZ+AGCGTGTCATAGTGTCGGGTTG	24	0.975551	3.20163	8.30721	2364	0.101268	0.0776434	0.471219
lung_SM-JF1NZ+AGCGTGTCATATCAGTCAAGGA	24	1.86373	3.30741	8.24661	10806	0.285487	0.00286057	0.515492
lung_SM-JF1NZ+AGCGTGTCATCAGTCGTGAGGA	24	0.856624	2.76647	9.87013	1032	0.099458	0.0152672	0.47204
lung_SM-JF1NZ+AGCGTGTCATCATACCCGGTTC	24	1.53866	4.14207	13.5618	1863	0.0932393	0.0745156	0.487003
lung_SM-JF1NZ+AGCGTGTCATCGCCGAATTACT	24	1.50031	3.59427	10.7129	3824	0.0941501	0.0399197	0.471891
lung_SM-JF1NZ+AGCGTGTCATCGCTGAGCCAAT	24	1.20583	3.3213	9.34771	7556	0.219401	0.00105764	0.481243
lung_SM-JF1NZ+AGCGTGTCATCTCAGATAAGGG	24	1.57147	4.38153	18.41	4075	0.112106	0.0341313	0.488234
lung_SM-JF1NZ+AGCGTGTCATCTTGCGGGTGTT	24	1.59991	3.9868	15.1018	3250	0.101351	0.265537	0.511482
lung_SM-JF1NZ+AGCGTGTCATGAAGGACCTAGT	24	1.24016	3.51035	16.9777	3510	0.285487	0.0176322	0.497963
lung_SM-JF1NZ+AGCGTGTCATGAGGAATCACGG	24	1.53627	2.86661	9.26916	1844	0.105857	0.0217507	0.4588
lung_SM-JF1NZ+AGCGTGTCATGCGATGTACGAC	24	1.83602	3.23237	7.1031	4549	0.0930568	0.0145147	0.464128
lung_SM-JF1NZ+AGCGTGTCATGTTGTACGAGCC	24	1.55733	3.73362	15.2597	4058	0.133228	0.0724571	0.469761
lung_SM-JF1NZ+AGCGTGTCATTAAGACTGAGGG	24	1.49565	4.11033	10.5361	5929	0.219401	0.0454033	0.495451
lung_SM-JF1NZ+AGCGTGTCATTAAGTAATCCCG	24	1.50453	3.92461	13.7033	8721	0.285487	0.027217	0.482211
lung_SM-JF1NZ+AGCGTGTCATTCGAGTTACTAG	24	1.3554	3.09553	8.30721	1659	0.108564	0.00060241	0.477823
lung_SM-JF1NZ+AGCGTGTCATTCGTCACTTAAG	24	1.20827	3.38781	10.5508	5465	0.120839	0.000914077	0.439549
lung_SM-JF1NZ+AGCGTGTCATTCTTTGACGCTG	24	1.26063	3.48343	13.468	1184	0.110337	0.25861	0.472763
lung_SM-JF1NZ+AGCGTGTCATTGACACAGCGAC	24	1.32504	3.82153	16.7939	2791	0.0957768	0.00321429	0.471798
lung_SM-JF1NZ+AGCGTGTCATTGACCACCAATT	24	1.51815	4.00718	15.8562	1410	0.101351	0.00564175	0.498053
lung_SM-JF1NZ+AGCGTGTCATTGCAAGTGCACT	24	1.56812	4.26033	17.4048	6662	0.178005	0.0147885	0.501621
lung_SM-JF1NZ+AGCGTGTCATTGTCAGCACAAT	24	1.5978	3.74518	16.2909	4499	0.112106	0.0401109	0.49775
lung_SM-JF1NZ+AGCGTGTCATTGTCAGGAACAC	24	1.37428	3.42714	9.86133	5014	0.178005	0.024893	0.494346
lung_SM-JF1NZ+AGCGTGTCATTGTTCGGATTAG	24	1.19955	3.56248	10.3306	1489	0.0938446	0.0171617	0.46542
lung_SM-JF1NZ+AGCGTGTCATTTAGGATGCGCG	24	1.38452	3.64831	13.5816	1539	0.0938446	0.136364	0.474026
lung_SM-JF1NZ+AGCGTGTCATTTCACTACGTAG	24	1.51883	4.22702	14.3048	2174	0.112106	0.0393283	0.489971
lung_SM-JF1NZ+AGCGTGTCATTTCTGCTGGAGA	24	1.84953	3.29586	12.6016	7774	0.105857	0.0178143	0.518113
lung_SM-JF1NZ+AGGCTGTGAGACCCACAGCAGT	24	1.52169	4.22428	16.317	1039	0.0952554	0.00383509	0.482895
lung_SM-JF1NZ+AGGCTGTGAGAGCTAGGGTGCT	24	1.33981	3.15366	11.1364	1466	0.108564	0.0826033	0.475033
lung_SM-JF1NZ+AGGCTGTGAGATCGAGTTAGGC	24	1.59438	4.46562	17.8157	2190	0.133228	0.00318616	0.449925
lung_SM-JF1NZ+AGGCTGTGAGCACTTCTCCTAC	24	1.52058	3.92542	8.45666	1094	0.0977007	0.205519	0.49
lung_SM-JF1NZ+AGGCTGTGAGCCTGATAACCAA	24	1.28104	3.69165	18.1818	1850	0.178005	0.00269542	0.491781
lung_SM-JF1NZ+AGGCTGTGAGCGAACGATACAG	24	1.82622	3.33632	9.88636	1704	0.112106	0.0549085	0.451642
lung_SM-JF1NZ+AGGCTGTGAGCTAATCCAGATG	24	1.56678	3.72562	12.483	2115	0.0938446	0.153323	0.474216
lung_SM-JF1NZ+AGGCTGTGAGCTAGATGGCGCA	24	1.28207	3.46817	11.6119	2216	0.0941501	0.00135196	0.474171
lung_SM-JF1NZ+AGGCTGTGAGCTCGTAGAGCGT	24	1.35752	2.85582	7.03812	1627	0.101268	0.109956	0.489243
lung_SM-JF1NZ+AGGCTGTGAGGATCAGTAGGAT	24	1.59299	4.31837	12.8182	2126	0.0957768	0.0626102	0.456246
lung_SM-JF1NZ+AGGCTGTGAGGTCCAGATTTCC	24	1.29077	3.58279	11.8577	1602	0.0977007	0.00186916	0.452218
lung_SM-JF1NZ+AGGCTGTGAGTAGTCCACCAGT	24	1.39781	3.74586	14.5903	1769	0.0945212	0.0401519	0.489615
lung_SM-JF1NZ+AGGCTGTGAGTCCCTAACCATA	24	1.47842	2.9429	10.8108	1134	0.0977007	0.00526316	0.480874
lung_SM-JF1NZ+AGGCTGTGAGTTCAATTGCAGG	24	1.17547	3.3312	10.4545	2330	0.0938446	0.028762	0.473904
lung_SM-JF1NZ+AGGGATAAACAACGTGATTTGG	24	1.44843	3.96541	13.6135	3047	0.133228	0.00489876	0.483032
lung_SM-JF1NZ+AGGGATAAACAAGCGCCATCGA	24	1.56403	4.33959	13.3751	1060	0.0952554	0.00934579	0.49718
lung_SM-JF1NZ+AGGGATAAACAAGCTCAACGCA	24	1.55617	4.29683	15.9236	4310	0.0941501	0.0159817	0.507367
lung_SM-JF1NZ+AGGGATAAACAATTCTGTTGCG	24	1.12782	3.26484	10.0433	1560	0.0960359	0.294756	0.494516
lung_SM-JF1NZ+AGGGATAAACAGGTGTGACCGT	24	1.55343	4.11159	19.2973	3270	0.0981007	0	0.509156
lung_SM-JF1NZ+AGGGATAAACAGTGCCTAACAA	24	1.47611	3.87414	14.4264	6488	0.133228	0.0913165	0.502266
lung_SM-JF1NZ+AGGGATAAACATAGGATGGCTC	24	1.26067	3.4589	10.2767	1552	0.10402	0.276119	0.494101
lung_SM-JF1NZ+AGGGATAAACATCATTGAGGCT	24	1.40203	3.25977	10.9869	3317	0.0920236	0.113812	0.501863
lung_SM-JF1NZ+AGGGATAAACATCGAGTTAGGC	24	1.50431	3.42732	8.95916	1212	0.0920372	0.0186235	0.454264
lung_SM-JF1NZ+AGGGATAAACCACGCAAGGGAA	24	1.56691	4.18407	11.5075	1978	0.0920372	0.00352645	0.489323
lung_SM-JF1NZ+AGGGATAAACCCACCGCCTTAA	24	1.52009	4.30479	13.4387	3035	0.285487	0.00328407	0.461538
lung_SM-JF1NZ+AGGGATAAACCCTCATAGTAGA	24	1.58876	3.44125	9.23001	18080	0.285487	0.0317571	0.498927
lung_SM-JF1NZ+AGGGATAAACCGTCAATAGCTG	24	0.891178	2.90416	9.17431	3090	0.0923126	0.00032352	0.466977
lung_SM-JF1NZ+AGGGATAAACGACGTCCCTCAT	24	1.47901	3.13408	8.56305	3254	0.0930568	0.15939	0.495832
lung_SM-JF1NZ+AGGGATAAACGAGATAGTACTG	24	1.49173	3.79178	13.5043	3947	0.0957768	0.00504159	0.473663
lung_SM-JF1NZ+AGGGATAAACGAGGAATCACGG	24	1.34133	3.67356	12.987	1092	0.11121	0.387549	0.463275
lung_SM-JF1NZ+AGGGATAAACGCCTGCTTATGA	24	1.56158	3.49583	7.24191	1437	0.0923126	0.00759669	0.455844
lung_SM-JF1NZ+AGGGATAAACGCGAACGTAGAC	24	1.44555	3.77619	15.9292	1844	0.0920236	0.0445596	0.451549
lung_SM-JF1NZ+AGGGATAAACGCTACAATGTGG	24	1.1357	3.41437	10.7177	2434	0.0920372	0.0558573	0.47527
lung_SM-JF1NZ+AGGGATAAACGCTTTCAGCCAG	24	1.42759	3.53869	10.7875	6911	0.101351	0.00960161	0.488904
lung_SM-JF1NZ+AGGGATAAACGCTTTGCGTCGT	24	1.22927	3.10468	10.7438	5772	0.178005	0.00034638	0.466999
lung_SM-JF1NZ+AGGGATAAACGGAGGTTACTAT	24	1.12485	2.87368	8.08081	5303	0.0945212	0.0557336	0.513345
lung_SM-JF1NZ+AGGGATAAACGTCAGTAGTCTG	24	1.37909	3.90354	12.7361	4149	0.120839	0.0156584	0.466928
lung_SM-JF1NZ+AGGGATAAACGTCGACAGATAG	24	1.50198	3.87031	10.4407	6931	0.0981007	0.0682887	0.497704
lung_SM-JF1NZ+AGGGATAAACGTTGTGATGTGC	24	1.46564	3.82945	13.4107	2560	0.0941501	0.120879	0.497324
lung_SM-JF1NZ+AGGGATAAACTACTAAGCAGTG	24	1.26186	3.14551	9.19081	1746	0.101268	0	0.465728
lung_SM-JF1NZ+AGGGATAAACTAGGCAGATGGA	24	1.57602	3.15694	8.07803	13356	0.105857	0.0516225	0.492925
lung_SM-JF1NZ+AGGGATAAACTCACAGTGATAG	24	1.4566	3.83393	9.5582	6759	0.219401	0.0195822	0.500435
lung_SM-JF1NZ+AGGGATAAACTCAGCCCAAGTT	24	1.64206	3.90364	13.8507	6413	0.151193	0.00896307	0.514444
lung_SM-JF1NZ+AGGGATAAACTCATCCGCGACA	24	1.42997	3.70515	10.6543	10376	0.392637	0.000289045	0.479749
lung_SM-JF1NZ+AGGGATAAACTCGTGGAATTAC	24	1.53933	4.13915	13.3333	2354	0.0957768	0.0546185	0.483938
lung_SM-JF1NZ+AGGGATAAACTCTATGCGTACC	24	1.54248	4.12777	11.7122	2596	0.0981007	0.0580552	0.485629
lung_SM-JF1NZ+AGGGATAAACTGAACCTGATCG	24	1.47509	3.98402	10.9091	1195	0.101268	0	0.455084
lung_SM-JF1NZ+AGGGATAAACTGCCACTTCGCT	24	1.56797	3.74494	10.7692	1956	0.0920236	0.133747	0.485063
lung_SM-JF1NZ+AGGGATAAACTGCGTTGATGTG	24	1.18819	2.89725	7.23906	1928	0.109455	0.181316	0.474565
lung_SM-JF1NZ+AGGGATAAACTTTGTGTTACCG	24	1.01601	3.05532	12.3847	1509	0.108564	0	0.429921
lung_SM-JF1NZ+AGGGATCGTAAAGACACCAACC	24	1.5903	4.13989	16.2005	2676	0.120839	0.081044	0.488943
lung_SM-JF1NZ+AGGGATCGTAAAGTTGTGCTAC	24	1.58577	3.4794	14.697	4927	0.120839	0.00645291	0.470927
lung_SM-JF1NZ+AGGGATCGTAAATTCTGTTGCG	24	1.36325	3.04127	16.2086	2824	0.112106	0.0948718	0.485997
lung_SM-JF1NZ+AGGGATCGTAACCCGGTATTCG	24	1.58326	3.4966	7.88841	2685	0.0957768	0.0150404	0.472115
lung_SM-JF1NZ+AGGGATCGTAACGATCCGCACT	24	1.60942	4.52463	17.941	2315	0.133228	0.00258509	0.496529
lung_SM-JF1NZ+AGGGATCGTAATAGGATGGCTC	24	-3.5657	-6.17928	16.8831	6322	0.178005	0.00393887	0.483606
lung_SM-JF1NZ+AGGGATCGTAATCATGCGTAGG	24	1.48257	3.94214	11.5116	2466	0.0981007	0.10846	0.486732
lung_SM-JF1NZ+AGGGATCGTAATCTCGCCACTT	24	1.49556	4.12056	16.1503	3222	0.0941501	0.100754	0.505589
lung_SM-JF1NZ+AGGGATCGTAATGCGTATTCCC	24	1.54578	3.92502	11.5836	2024	0.0920372	0.082918	0.479604
lung_SM-JF1NZ+AGGGATCGTAATGTGCCTTCTG	24	1.58546	4.33814	19.9209	1654	0.0927218	0.185623	0.480297
lung_SM-JF1NZ+AGGGATCGTACGATTTCACCGA	24	1.67575	3.46774	8.80438	5048	0.112106	0.00197707	0.473673
lung_SM-JF1NZ+AGGGATCGTAGACGGCATAATG	24	-3.56233	-6.1312	11.0433	4822	0.392637	0.0175224	0.457739
lung_SM-JF1NZ+AGGGATCGTAGAGAGGTCCACT	24	1.28087	3.44823	13.1579	1506	0.0945212	0.159598	0.483573
lung_SM-JF1NZ+AGGGATCGTAGAGGGTGATTGC	24	1.51873	4.1074	16.9133	1335	0.0920236	0.149682	0.456935
lung_SM-JF1NZ+AGGGATCGTAGCAGGATTAAAC	24	1.56074	4.327	15.1452	6320	0.120839	0.000474458	0.472071
lung_SM-JF1NZ+AGGGATCGTAGCGCCTGTATAA	24	1.56363	4.10092	17.284	1056	0.103101	0.0841284	0.497603
lung_SM-JF1NZ+AGGGATCGTAGCTGGTAGATAA	24	1.5819	4.15554	14.8617	1597	0.0932393	0.001875	0.51145
lung_SM-JF1NZ+AGGGATCGTAGTACCTATTCCA	24	1.64055	3.68808	11.9067	3337	0.0941501	0.100297	0.498038
lung_SM-JF1NZ+AGGGATCGTAGTTGGTCTACTA	24	1.44104	3.87334	12.0974	4142	0.178005	0.0912681	0.482809
lung_SM-JF1NZ+AGGGATCGTATAAGACTGAGGG	24	1.0992	2.73012	11.6723	1796	0.0920236	0.0897111	0.479968
lung_SM-JF1NZ+AGGGATCGTATACAGCGCCGTT	24	1.48806	3.83346	14.3741	3562	0.0923777	0.108609	0.501932
lung_SM-JF1NZ+AGGGATCGTATCAAGGCCTGGA	24	1.55221	4.25325	13.9315	3389	0.178005	0.000294985	0.49403
lung_SM-JF1NZ+AGGGATCGTATCACCAAACCGG	24	1.57832	4.37598	16.3861	2786	0.0957768	0.0768721	0.469689
lung_SM-JF1NZ+AGGGATCGTATCGCGAGATAGT	24	1.62098	4.01758	20.5348	1339	0.0920236	0.543159	0.490792
lung_SM-JF1NZ+AGGGATCGTATCGGTACTAACT	24	1.33189	3.30156	18.8879	2221	0.0957768	0.290189	0.480578
lung_SM-JF1NZ+AGGGATCGTATGCGTGCAGACA	24	1.3775	4.14716	15.9346	1420	0.0930568	0.00210822	0.486652
lung_SM-JF1NZ+AGGGATCGTATGGCTTCTACCA	24	1.51775	4.33534	16.835	1421	0.0919274	0.02	0.472727
lung_SM-JF1NZ+ATACTCGCTTACATCTCTCCCG	24	1.53878	4.25048	16.8312	2893	0.112106	0.0340568	0.488995
lung_SM-JF1NZ+ATACTCGCTTACCCACATGCTT	24	1.58537	3.77846	10.2564	3655	0.0920236	0.121183	0.494285
lung_SM-JF1NZ+ATACTCGCTTACTCTTCCTCAT	24	1.39094	3.54382	11.9786	2931	0.0930568	0.0087927	0.51132
lung_SM-JF1NZ+ATACTCGCTTATAACCCGCTAA	24	1.43809	3.67875	11.7517	2704	0.133228	0.070471	0.500687
lung_SM-JF1NZ+ATACTCGCTTATAGCGAGTCAC	24	1.5569	4.32031	14.7727	2635	0.0957768	0.000379363	0.516242
lung_SM-JF1NZ+ATACTCGCTTATGTCGCCTGAA	24	1.53419	4.22505	20.3724	1566	0.178005	0.000638162	0.49695
lung_SM-JF1NZ+ATACTCGCTTATTTGGCCTCTA	24	1.5455	3.04412	11.5646	5282	0.151193	0.0151035	0.506896
lung_SM-JF1NZ+ATACTCGCTTCACACCTATATC	24	1.52181	4.25362	15.0802	2665	0.105857	0.00670891	0.47185
lung_SM-JF1NZ+ATACTCGCTTCAGTCGTGAGGA	24	1.30917	3.68972	11.9552	1041	0.102183	0.00478011	0.488258
lung_SM-JF1NZ+ATACTCGCTTCATCCTCCACTC	24	1.6455	3.24416	14.876	6109	0.219401	0.0313937	0.49829
lung_SM-JF1NZ+ATACTCGCTTCCAGCTTTCCGT	24	1.55428	4.33101	13.3751	1479	0.112106	0.00671592	0.476442
lung_SM-JF1NZ+ATACTCGCTTCCCATCTGGAGA	24	1.49236	4.03682	11.0361	7185	0.105857	0.00429601	0.472938
lung_SM-JF1NZ+ATACTCGCTTCGAAGATCACTC	24	1.15846	3.33383	10.1604	2603	0.10402	0.000384025	0.45523
lung_SM-JF1NZ+ATACTCGCTTCGAGACGTTTAA	24	1.62703	4.12815	17.5991	2382	0.178005	0.00125786	0.480845
lung_SM-JF1NZ+ATACTCGCTTCTGGTAGCGTAT	24	1.51937	4.14227	12.8932	7137	0.178005	0.00209732	0.443034
lung_SM-JF1NZ+ATACTCGCTTGACCAGACCTGT	24	1.62826	4.57667	16.4046	1656	0.392637	0.00301023	0.484322
lung_SM-JF1NZ+ATACTCGCTTGCGTGCTACCAA	24	1.60298	4.21352	20.5693	1648	0.101351	0.00483092	0.448184
lung_SM-JF1NZ+ATACTCGCTTGCTAGTCAAGAG	24	1.58506	4.08236	11.7769	1192	0.0952554	0	0.501255
lung_SM-JF1NZ+ATACTCGCTTGGAACGGTCTCA	24	1.11983	3.09805	8.97583	1711	0.108564	0.135859	0.495156
lung_SM-JF1NZ+ATACTCGCTTGTACAACTCTAG	24	1.51818	3.98851	17.5146	2016	0.0920372	0.138462	0.487067
lung_SM-JF1NZ+ATACTCGCTTGTCTCTGCTATT	24	1.04753	3.31344	16.8044	2027	0.112928	0.0607044	0.487167
lung_SM-JF1NZ+ATACTCGCTTGTTGGAGACTAA	24	1.6504	4.01565	15.1599	6476	0.151193	0.00598619	0.508302
lung_SM-JF1NZ+ATACTCGCTTTACAACCCGATG	24	1.35347	3.64555	21.4286	1047	0.0932393	0.161058	0.484084
lung_SM-JF1NZ+ATACTCGCTTTATGATGTTCCC	24	1.61194	4.03536	15.6448	1568	0.0930568	0.00570704	0.497451
lung_SM-JF1NZ+ATACTCGCTTTATGCACCGGAT	24	1.46893	3.81471	13.9535	1914	0.0930568	0.0529441	0.474382
lung_SM-JF1NZ+ATACTCGCTTTGGACGACGATC	24	1.66911	3.28582	14.584	4696	0.178005	0.00865527	0.487171
lung_SM-JF1NZ+ATACTCGCTTTGTTACTTCCCG	24	1.08834	2.91177	7.19697	6915	0.112106	0.0142552	0.475945
lung_SM-JF1NZ+ATACTCGCTTTTCAGTCGCCTA	24	1.66662	3.43047	12.5148	3452	0.285487	0.0276056	0.50495
lung_SM-JF1NZ+ATACTCGCTTTTCCGAGCAACT	24	1.06773	3.11633	9.98217	1049	0.102183	0.280027	0.478339
lung_SM-JF1NZ+ATCCCTCCGAAAAGCACTAGCG	24	1.34075	3.97808	17.1329	1100	0.0957768	0.00542495	0.450025
lung_SM-JF1NZ+ATCCCTCCGAAGAATGGCACTG	24	1.63355	4.04357	14.0944	2455	0.112106	0.155196	0.486572
lung_SM-JF1NZ+ATCCCTCCGAAGGAACTGTCGT	24	1.10199	3.31643	14.0152	1012	0.11121	0.0443815	0.487167
lung_SM-JF1NZ+ATCCCTCCGAATGCGTAGCTGA	24	1.55315	4.1893	16.5163	2437	0.101351	0.117349	0.470566
lung_SM-JF1NZ+ATCCCTCCGACAATCCTTCAAG	24	0.95521	3.07707	12.028	1342	0.101268	0.0014881	0.45587
lung_SM-JF1NZ+ATCCCTCCGACACCTGTAAGAC	24	1.62941	4.08896	17.6665	3759	0.0923777	0.0471483	0.501138
lung_SM-JF1NZ+ATCCCTCCGACATCCTCATCAA	24	1.13441	2.6064	10.0048	3700	0.133228	0.0791439	0.476891
lung_SM-JF1NZ+ATCCCTCCGACATGTCCGAGTC	24	1.57835	4.39486	18.6235	3267	0.133228	0.0168522	0.47694
lung_SM-JF1NZ+ATCCCTCCGACATGTTCTGTGA	24	1.03421	3.13816	9.67742	1059	0.109455	0.0112045	0.476027
lung_SM-JF1NZ+ATCCCTCCGACCATTACGATTC	24	1.34282	3.66856	13.961	1035	0.116242	0.0783615	0.489313
lung_SM-JF1NZ+ATCCCTCCGACGACGCCTTATG	24	1.59929	4.48866	19.2456	2726	0.133228	0.000366703	0.474769
lung_SM-JF1NZ+ATCCCTCCGACTAAGAGCTCAA	24	1.58947	4.21177	15.6912	3886	0.0981007	0.00892629	0.509077
lung_SM-JF1NZ+ATCCCTCCGAGCTATTGGTAGG	24	1.16686	3.44259	11.6214	1460	0.0927218	0.00341297	0.463566
lung_SM-JF1NZ+ATCCCTCCGAGCTTTGCGTCGT	24	1.6124	3.22223	12.0821	3008	0.392637	0.0144168	0.4682
lung_SM-JF1NZ+ATCCCTCCGAGGAAGTTCAGCA	24	1.08487	2.76486	13.2231	1543	0.107666	0.00962773	0.503822
lung_SM-JF1NZ+ATCCCTCCGAGGACCGACAATG	24	1.41849	3.32199	11.5152	1391	0.112928	0.315116	0.487251
lung_SM-JF1NZ+ATCCCTCCGAGGTAGAGAGCTC	24	1.84205	3.21973	7.06236	1209	0.105852	0.00329761	0.486887
lung_SM-JF1NZ+ATCCCTCCGAGGTTGTCCTCTG	24	1.63466	4.59359	18.5419	1298	0.178005	0.006886	0.476152
lung_SM-JF1NZ+ATCCCTCCGAGTAACTTGCCCT	24	1.39198	3.78369	17.8482	1945	0.101351	0.156914	0.499675
lung_SM-JF1NZ+ATCCCTCCGAGTCCAGATTTCC	24	1.50323	3.31628	11.6162	7221	0.285487	0.0113636	0.481692
lung_SM-JF1NZ+ATCCCTCCGATACCATCCCAGG	24	1.11761	3.28554	9.55316	1798	0.0985706	0.00111111	0.455865
lung_SM-JF1NZ+ATCCCTCCGATACCCAATGAAC	24	1.55074	3.67363	9.40083	3000	0.0941501	0.0427569	0.504663
lung_SM-JF1NZ+ATCCCTCCGATCGGTACTAACT	24	1.57528	4.40012	13.4323	3202	0.133228	0.0487225	0.480315
lung_SM-JF1NZ+ATCCCTCCGATTCAATTGCAGG	24	1.57936	4.37318	11.3976	1513	0.120839	0	0.481494
lung_SM-JF1NZ+ATGCAGGTAAAAACTAGCCCTA	24	1.64748	3.68502	10.2273	2486	0.0957768	0.0489671	0.493705
lung_SM-JF1NZ+ATGCAGGTAAAAGGGCAAATCA	24	1.4922	4.033	14.4201	3831	0.151193	0.0624082	0.476959
lung_SM-JF1NZ+ATGCAGGTAAATGGTCATGCGG	24	1.41985	3.27447	10.1928	2359	0.0977007	0.208124	0.473396
lung_SM-JF1NZ+ATGCAGGTAAATTTGGCCTCTA	24	1.38567	3.17238	7.68569	6710	0.0923126	0.0146843	0.516987
lung_SM-JF1NZ+ATGCAGGTAACAACCGTACATC	24	1.41932	4.12887	12.8741	5559	0.151193	0.0110301	0.480115
lung_SM-JF1NZ+ATGCAGGTAACACAAATCAACC	24	1.44781	4.1285	14.6934	3066	0.178005	0.056325	0.479577
lung_SM-JF1NZ+ATGCAGGTAACAGAAGGTTGTT	24	1.51784	4.21899	18.1818	2289	0.0985706	0	0.486195
lung_SM-JF1NZ+ATGCAGGTAACCACTCTAGGTC	24	-5.56813	-1.91692	19.802	2126	0.105857	0.072021	0.451389
lung_SM-JF1NZ+ATGCAGGTAACCTAAGCTAGCT	24	1.45148	4.00007	16.4611	5940	0.133228	0.0701315	0.485088
lung_SM-JF1NZ+ATGCAGGTAACCTCGTCAGAAC	24	1.44982	3.92786	13.8047	1579	0.0938446	0.0418689	0.480454
lung_SM-JF1NZ+ATGCAGGTAACGATGTCCAAGT	24	1.44417	4.01274	18.303	3264	0.101351	0.00518135	0.484606
lung_SM-JF1NZ+ATGCAGGTAACTAACAGTACTC	24	1.40348	3.96762	13.3818	2295	0.0920372	0.132981	0.48582
lung_SM-JF1NZ+ATGCAGGTAACTTCTAGGCTAC	24	1.69643	3.61938	9.66973	3145	0.0923777	0.0475469	0.482202
lung_SM-JF1NZ+ATGCAGGTAAGCGGATAGTAGG	24	1.61919	3.62718	11.5924	4700	0.133228	0.0368852	0.484035
lung_SM-JF1NZ+ATGCAGGTAAGCTTCGGAGTCT	24	1.3067	3.74111	14.0152	2289	0.0920372	0.0021796	0.467626
lung_SM-JF1NZ+ATGCAGGTAAGGAAGTTCAGCA	24	1.62465	3.48169	9.86791	3630	0.0927218	0.164749	0.504164
lung_SM-JF1NZ+ATGCAGGTAAGGATTGTTTCTG	24	1.23731	2.82852	8.71212	5829	0.219401	0.0779817	0.466948
lung_SM-JF1NZ+ATGCAGGTAAGGCGTACTTCTA	24	1.4415	3.18223	7.30136	1818	0.105852	0.0288462	0.460985
lung_SM-JF1NZ+ATGCAGGTAAGTCAGGGTACTT	24	1.5429	3.97396	12.3847	2661	0.120839	0.0166297	0.508179
lung_SM-JF1NZ+ATGCAGGTAAGTGCTCCTAAGG	24	1.49731	3.93339	13.6364	2925	0.105857	0.110942	0.483598
lung_SM-JF1NZ+ATGCAGGTAATACCTCCAACTT	24	1.44201	3.6528	9.47776	1026	0.109455	0.23261	0.476302
lung_SM-JF1NZ+ATGCAGGTAATCCGCGGCTTAA	24	1.51541	4.27222	14.9058	1975	0.0941501	0	0.484334
lung_SM-JF1NZ+ATGCAGGTAATCCGTAAGGTTC	24	1.50954	3.77695	13.3971	7262	0.120839	0.0727783	0.47245
lung_SM-JF1NZ+ATGCAGGTAATCCTTAGTCGGG	24	1.56003	3.82668	15.7025	3947	0.151193	0.0653564	0.477028
lung_SM-JF1NZ+ATGCAGGTAATGACACAGCGAC	24	1.25772	3.41233	10.5169	1956	0.0945212	0.0500243	0.483572
lung_SM-JF1NZ+ATGCAGGTAATGCCTTGTTACC	24	1.58657	4.42437	18.4848	3266	0.151193	0.0469799	0.50254
lung_SM-JF1NZ+ATGCAGGTAATGCGTCGAGTAC	24	1.46615	3.87225	15.5172	1742	0.105857	0.00114679	0.499282
lung_SM-JF1NZ+ATGCAGGTAATGTGACTTAGGC	24	1.08104	2.58752	8.62069	3932	0.106762	0.00203046	0.458047
lung_SM-JF1NZ+ATGCAGGTAATTTCTGGCGCAG	24	1.53505	4.28891	15.035	2811	0.105857	0.120188	0.513847
lung_SM-JF1NZ+ATGTAACGACAAACCTAAGTGG	24	1.08141	3.13623	10.6061	2190	0.0941501	0.00136799	0.456371
lung_SM-JF1NZ+ATGTAACGACAAATTGAGGAGG	24	1.37158	3.69054	12.1212	1962	0.10402	0.228167	0.467309
lung_SM-JF1NZ+ATGTAACGACAACTGCGTCTTT	24	1.55873	3.26029	12.6142	4045	0.0930568	0.00443022	0.493707
lung_SM-JF1NZ+ATGTAACGACAAGCTCTCTGAT	24	1.25804	3.40477	10.3387	1327	0.102183	0.00450113	0.477665
lung_SM-JF1NZ+ATGTAACGACAATGGCTTGTAG	24	1.24963	3.0815	9.09091	1043	0.100358	0.114601	0.48514
lung_SM-JF1NZ+ATGTAACGACACATAGTGGCGT	24	1.58149	4.28985	14.6324	4324	0.101351	0.00207708	0.50576
lung_SM-JF1NZ+ATGTAACGACACTGCGACAAAG	24	1.48134	4.18992	17.5505	2813	0.120839	0	0.449295
lung_SM-JF1NZ+ATGTAACGACAGATGCCGATGT	24	1.42115	4.06564	16.3636	1495	0.120839	0.00399734	0.516119
lung_SM-JF1NZ+ATGTAACGACAGCGAATAACCC	24	1.62049	3.82974	10.3369	3266	0.0920372	0.000306091	0.466438
lung_SM-JF1NZ+ATGTAACGACAGTTTGGAGCAT	24	1.48757	4.01564	16.1616	1549	0.112106	0.000645161	0.507467
lung_SM-JF1NZ+ATGTAACGACATACTAAGCGCT	24	1.65543	3.45557	9.2803	4217	0.0923126	0.067448	0.515015
lung_SM-JF1NZ+ATGTAACGACATCGTACCCGTT	24	1.52753	3.93696	14.4646	3806	0.0981007	0.0597826	0.482287
lung_SM-JF1NZ+ATGTAACGACCAAGATTACCCG	24	1.41033	3.72117	12.5	1744	0.108564	0.00171723	0.494063
lung_SM-JF1NZ+ATGTAACGACCAATCTGGGTGT	24	1.27639	2.94436	7.01754	1362	0.112928	0.199295	0.488267
lung_SM-JF1NZ+ATGTAACGACCAGACCTGCTCA	24	1.39428	3.98078	18.6253	2051	0.0932393	0.000974184	0.483002
lung_SM-JF1NZ+ATGTAACGACCCACCGCCTTAA	24	1.27851	3.56194	9.91736	2727	0.0981007	0.0229308	0.444577
lung_SM-JF1NZ+ATGTAACGACCCATTACGATTC	24	1.55533	4.38984	12.7644	3782	0.0920372	0.031746	0.49081
lung_SM-JF1NZ+ATGTAACGACCGAAGGAAGCCA	24	1.47213	3.80981	11.294	6972	0.133228	0.0675405	0.48502
lung_SM-JF1NZ+ATGTAACGACCGATTCCGGCAT	24	1.43255	3.4944	11.7647	2665	0.151193	0.0658955	0.476418
lung_SM-JF1NZ+ATGTAACGACCGCAAGTAAAGC	24	1.37864	3.54007	11.9786	2961	0.133228	0.00704225	0.468923
lung_SM-JF1NZ+ATGTAACGACCGCCGAATTACT	24	1.56524	4.33771	17.9077	3627	0.219401	0.000275634	0.456072
lung_SM-JF1NZ+ATGTAACGACCGCTGATGATGA	24	1.52313	3.56315	8.18876	4039	0.101351	0.0465061	0.477939
lung_SM-JF1NZ+ATGTAACGACCGTAGGATTCTG	24	1.498	3.88738	12.6033	1417	0.0920236	0.143289	0.471565
lung_SM-JF1NZ+ATGTAACGACCGTGTACTGAAT	24	1.25164	3.6223	10.9091	1146	0.117044	0.0962145	0.490763
lung_SM-JF1NZ+ATGTAACGACCTAATCCAGATG	24	1.47199	3.32099	8.58272	3135	0.103101	0.0430403	0.492014
lung_SM-JF1NZ+ATGTAACGACCTTACAATGCGA	24	1.60164	4.50772	22.6682	1409	0.0957768	0.00141743	0.487282
lung_SM-JF1NZ+ATGTAACGACGACGGAGAACCT	24	1.1346	3.25024	9.67742	1041	0.103101	0.00382775	0.487996
lung_SM-JF1NZ+ATGTAACGACGAGGGTGATTGC	24	1.36422	3.37108	8.83117	1144	0.11121	0.0913423	0.453322
lung_SM-JF1NZ+ATGTAACGACGATATGGTGCCA	24	1.12149	3.34299	10.7607	1126	0.0923126	0.0301464	0.500645
lung_SM-JF1NZ+ATGTAACGACGCTAGTCAAGAG	24	1.50359	4.19028	11.8104	1595	0.0923126	0.0623163	0.501027
lung_SM-JF1NZ+ATGTAACGACGGAACGGTCTCA	24	1.28767	2.9488	8.2373	11272	0.178005	0.0415781	0.503713
lung_SM-JF1NZ+ATGTAACGACGGAACGTCAGTT	24	1.15422	3.14585	9.79021	1896	0.0932393	0.183463	0.491347
lung_SM-JF1NZ+ATGTAACGACGGATTGTTTCTG	24	1.48842	4.15962	12.6616	6356	0.112106	0.0424827	0.466356
lung_SM-JF1NZ+ATGTAACGACGGGTACAGCTTC	24	1.52895	4.17507	14.7398	7764	0.219401	0.00741498	0.48509
lung_SM-JF1NZ+ATGTAACGACGGTAGAGAGCTC	24	1.36281	3.57913	10.9329	2827	0.0923777	0.0821429	0.486153
lung_SM-JF1NZ+ATGTAACGACGGTGGCCGTATA	24	1.18873	3.2811	12.7841	1099	0.113772	0.265374	0.487671
lung_SM-JF1NZ+ATGTAACGACGTATATCCGGAA	24	1.54251	3.73531	9.64299	5158	0.101351	0.0749641	0.486887
lung_SM-JF1NZ+ATGTAACGACGTGCTTTCAACA	24	1.46173	3.45986	9.82405	3412	0.133228	0.0212278	0.474763
lung_SM-JF1NZ+ATGTAACGACGTTCGTGTCCGT	24	1.43077	3.97857	12.2234	8185	0.392637	0.000610501	0.503907
lung_SM-JF1NZ+ATGTAACGACGTTGTGATGTGC	24	1.64732	4.10003	12.6952	8263	0.0941501	0.00625376	0.493914
lung_SM-JF1NZ+ATGTAACGACTAAACGCTCCAG	24	1.52357	3.88978	12.987	1250	0.101268	0.401914	0.499401
lung_SM-JF1NZ+ATGTAACGACTAACCCAACGAG	24	1.50558	3.99918	13.1392	4518	0.120839	0.057965	0.469528
lung_SM-JF1NZ+ATGTAACGACTACCATCCCAGG	24	1.49603	3.95688	8.64865	2574	0.0919274	0.125085	0.470005
lung_SM-JF1NZ+ATGTAACGACTAGGCTAGTTTG	24	1.50142	4.32927	12.3457	5091	0.133228	0.0196418	0.497338
lung_SM-JF1NZ+ATGTAACGACTCCACATCACTG	24	1.449	3.70956	12.3824	4047	0.101351	0.0515585	0.466892
lung_SM-JF1NZ+ATGTAACGACTCTAATTGCGAC	24	1.60726	4.5485	15.0605	3084	0.0981007	0.0029098	0.504803
lung_SM-JF1NZ+ATGTAACGACTCTTCCTGCAAC	24	1.61472	4.08879	13.4986	6939	0.151193	0.000288143	0.512912
lung_SM-JF1NZ+ATGTAACGACTGGTATGGAGGT	24	1.40635	3.33601	10.2368	1778	0.151193	0.00670391	0.492343
lung_SM-JF1NZ+ATGTAACGACTTAGGGACCCTC	24	1.54427	4.36002	15.9325	1319	0.0977007	0.0294334	0.47529
lung_SM-JF1NZ+ATGTAACGACTTCCAGAGGTCT	24	1.21163	3.18615	7.7243	3866	0.099458	0.0484863	0.483473
lung_SM-JF1NZ+ATGTAACGACTTGGCTGTCTGT	24	1.00346	2.90975	8.01233	3883	0.0932393	0.000257467	0.460106
lung_SM-JF1NZ+ATGTTCACGTAGATCGTTTGGC	24	1.84145	3.2657	7.23562	1228	0.105857	0.00727567	0.486722
lung_SM-JF1NZ+CAATGATAGCAAAGCCCACGAC	24	1.31649	2.56003	7.14286	2089	0.11543	0.04306	0.486353
lung_SM-JF1NZ+CAATGATAGCAATGGCTTGTAG	24	1.44088	3.67093	14.1711	1540	0.0938446	0.152915	0.475022
lung_SM-JF1NZ+CAATGATAGCACCAATCGCTTG	24	1.56895	4.42414	20.1035	2008	0.101351	0	0.475581
lung_SM-JF1NZ+CAATGATAGCATACTAAGCGCT	24	1.58606	4.08314	12.4169	4129	0.0981007	0.00625752	0.506649
lung_SM-JF1NZ+CAATGATAGCATAGGATGGCTC	24	1.41463	3.51208	8.92857	1863	0.0919274	0.180018	0.493874
lung_SM-JF1NZ+CAATGATAGCATAGGTGGTACC	24	1.16351	3.34916	11.2697	3136	0.0957768	0.00790889	0.465234
lung_SM-JF1NZ+CAATGATAGCATTACTCGTGGG	24	1.49411	3.86417	10.9321	2359	0.0930568	0.0510861	0.48273
lung_SM-JF1NZ+CAATGATAGCCACCGTATGTTC	24	1.45729	4.1282	15.8678	1602	0.0981007	0.00124688	0.470452
lung_SM-JF1NZ+CAATGATAGCCACCTTACTAGA	24	1.4271	3.271	10.1898	1898	0.0960359	0.314554	0.49118
lung_SM-JF1NZ+CAATGATAGCCAGATCCGTGAC	24	1.2768	3.40824	12.9091	1980	0.100358	0.167368	0.468009
lung_SM-JF1NZ+CAATGATAGCCAGCAACCGATC	24	1.38379	3.52408	10.0225	10213	0.151193	0.000978186	0.46758
lung_SM-JF1NZ+CAATGATAGCCCACGTCACTTA	24	1.55478	4.03867	11.8638	4118	0.101351	0.0857016	0.494614
lung_SM-JF1NZ+CAATGATAGCCCTAATCCTGAG	24	1.16763	3.29371	10.0132	1231	0.102183	0.0538048	0.457238
lung_SM-JF1NZ+CAATGATAGCCGACAGTCTTAT	24	1.6923	3.01005	9.56413	6171	0.219401	0.0330617	0.473823
lung_SM-JF1NZ+CAATGATAGCCGATTTCACCGA	24	1.59241	4.41061	17.2494	2548	0.0941501	0.0724427	0.471121
lung_SM-JF1NZ+CAATGATAGCCTCACTGGATAT	24	1.61627	3.43641	11.9954	7145	0.101351	0.0352417	0.49416
lung_SM-JF1NZ+CAATGATAGCCTCAGATAAGGG	24	1.49001	4.11991	12.332	6090	0.151193	0.000820345	0.473389
lung_SM-JF1NZ+CAATGATAGCCTTCATGTACCT	24	1.57538	3.82177	11.6816	2262	0.133228	0.0984456	0.474995
lung_SM-JF1NZ+CAATGATAGCCTTTAGCCCTAT	24	1.48184	4.04723	13.6936	7423	0.105857	0.0160392	0.515945
lung_SM-JF1NZ+CAATGATAGCGAGTCGCATCAG	24	1.44054	4.17619	20.8845	1572	0.0923126	0.00253807	0.44311
lung_SM-JF1NZ+CAATGATAGCGCAGCTGATGTG	24	1.53742	3.25618	11.9915	11240	0.285487	0.00671615	0.453148
lung_SM-JF1NZ+CAATGATAGCGCCCGTGTTGAT	24	1.54668	4.15926	11.7225	1162	0.0923126	0.297885	0.447781
lung_SM-JF1NZ+CAATGATAGCGCGCACGGTAAA	24	1.55878	3.94365	13.1803	4259	0.0927218	0.00537132	0.471814
lung_SM-JF1NZ+CAATGATAGCGGAAGCTTATCC	24	1.35388	3.92492	15.1515	1090	0.099458	0	0.473938
lung_SM-JF1NZ+CAATGATAGCGGTGTTCCCTAC	24	1.60958	4.52902	18.2976	2738	0.0923126	0.000729927	0.491179
lung_SM-JF1NZ+CAATGATAGCGTACATAGATCC	24	1.1041	3.10317	8.94661	4595	0.0923777	0.00108696	0.438888
lung_SM-JF1NZ+CAATGATAGCGTCACCATAGTA	24	1.23136	3.08111	17.0455	1547	0.0960359	0.0159033	0.474774
lung_SM-JF1NZ+CAATGATAGCGTCCGGTCCAAA	24	1.50503	4.33952	17.1201	2893	0.0923777	0.000345543	0.463577
lung_SM-JF1NZ+CAATGATAGCTATGGTCCAGAC	24	1.51005	3.91118	13.1559	1953	0.0919274	0.181132	0.482534
lung_SM-JF1NZ+CAATGATAGCTCACAGTGATAG	24	1.01982	3.04922	17.8451	1399	0.102183	0.00497866	0.494608
lung_SM-JF1NZ+CAATGATAGCTCAGCATTTAGG	24	-3.40201	-5.93973	17.9487	1828	0.0938446	0.0673469	0.44239
lung_SM-JF1NZ+CAATGATAGCTCGCGGAAAGTC	24	1.54657	4.2957	12.5221	6906	0.105857	0.00115707	0.471407
lung_SM-JF1NZ+CAATGATAGCTCTGTACGCTGA	24	1.34781	3.21232	10.6583	1131	0.117836	0.230612	0.49692
lung_SM-JF1NZ+CAATGATAGCTGCAGAACAGTG	24	1.58271	4.22167	12.8047	11295	0.133228	0.0198716	0.487024
lung_SM-JF1NZ+CAATGATAGCTGCGATCGTTAG	24	1.51658	4.14219	14.7909	9486	0.219401	0.000105407	0.485855
lung_SM-JF1NZ+CAATGATAGCTGTGACTTAGGC	24	1.57447	3.94884	14.5193	6117	0.101351	0.00778589	0.469404
lung_SM-JF1NZ+CACCCAGACTAATGGCTTGTAG	24	1.68197	3.45077	10	1098	0.0952554	0.22238	0.477231
lung_SM-JF1NZ+CACCCAGACTACCGTCCCATTC	24	1.60971	4.28449	14.9351	2193	0.0981007	0.0398424	0.476267
lung_SM-JF1NZ+CACCCAGACTCAGCTCAGGACA	24	1.61882	4.54566	13.096	1829	0.112106	0.0286776	0.484533
lung_SM-JF1NZ+CACCCAGACTCATCCGTTGACC	24	1.67582	3.37383	18.7982	3751	0.178005	0.0170335	0.465696
lung_SM-JF1NZ+CACCCAGACTCTAGATGGCGCA	24	1.8221	3.33977	7.61808	2248	0.120839	0.0578374	0.490932
lung_SM-JF1NZ+CACCCAGACTCTGAAGATGTGC	24	1.51984	4.1294	12.8788	1015	0.100358	0.00392542	0.484833
lung_SM-JF1NZ+CACCCAGACTGAAGCCGTTGGT	24	1.56142	4.31889	13.834	2100	0.219401	0.0967742	0.481721
lung_SM-JF1NZ+CACCCAGACTGAAGTCGTAGTA	24	1.43386	3.8053	10.1144	1500	0.104937	0.0625	0.47403
lung_SM-JF1NZ+CACCCAGACTGCGATGTACGAC	24	1.50293	3.30411	18.1818	2151	0.0952554	0.0182565	0.441214
lung_SM-JF1NZ+CACCCAGACTGCTACAATGTGG	24	1.60225	4.5085	19.2149	3085	0.285487	0.000971503	0.474741
lung_SM-JF1NZ+CACCCAGACTGCTGGTAGATAA	24	1.35623	3.8094	13.3487	1532	0.0920372	0.0297657	0.484829
lung_SM-JF1NZ+CACCCAGACTGGAGTTTGCACA	24	1.49143	3.76054	14.6245	1020	0.104937	0.0331754	0.491566
lung_SM-JF1NZ+CACCCAGACTGGGCGTATTTGA	24	1.01832	2.9921	7.94148	1849	0.108564	0.0278654	0.425898
lung_SM-JF1NZ+CACCCAGACTGTCATAGCGTGT	24	1.28889	3.80052	17.0455	2060	0.105857	0.00579151	0.478348
lung_SM-JF1NZ+CACCCAGACTTAAGATGCTGGG	24	1.20171	3.40696	9.87013	1154	0.106762	0.22706	0.485172
lung_SM-JF1NZ+CACCCAGACTTACCATCCCAGG	24	1.28006	3.28651	13.3333	1106	0.0938446	0.2066	0.455043
lung_SM-JF1NZ+CACCCAGACTTATGATGTTCCC	24	1.56715	4.3219	13.033	2809	0.105857	0.00106686	0.496328
lung_SM-JF1NZ+CACCCAGACTTCCACACCTCCA	24	1.54072	3.32692	12.3573	4622	0.133228	0.00258956	0.424991
lung_SM-JF1NZ+CACCCAGACTTGAAGTTCCGAG	24	1.59291	4.2239	17.1654	2018	0.0930568	0.0583294	0.473981
lung_SM-JF1NZ+CACCCAGACTTGCTAGCCTATA	24	1.24147	3.62719	17.2249	1296	0.0968536	0.00077101	0.495331
lung_SM-JF1NZ+CACCCAGACTTGCTGAGTTCCT	24	1.29777	3.05415	7.41259	1940	0.0919274	0.0333832	0.491126
lung_SM-JF1NZ+CACCCAGACTTGGAGTAACCAT	24	1.59641	4.18311	15.7785	2955	0.133228	0.17435	0.477899
lung_SM-JF1NZ+CACCCAGACTTGGCTTCTACCA	24	1.51041	4.29042	14.5193	2647	0.0932393	0.0137854	0.484936
lung_SM-JF1NZ+CACCCAGACTTGTTACTTCCCG	24	1.64131	4.60591	15.1515	1427	0.105857	0.0104022	0.493146
lung_SM-JF1NZ+CACCCAGACTTTCCGAGCAACT	24	1.51155	4.24084	16.347	1904	0.0919274	0.0134715	0.462545
lung_SM-JF1NZ+CACCCAGACTTTGGTGATGTCT	24	1.46441	3.6919	11.3428	3310	0.112106	0.1145	0.469637
lung_SM-JF1NZ+CAGGAAAGCAAAAGCGGGAGCT	24	1.12825	2.69185	10.5708	3345	0.0920372	0.00682898	0.433378
lung_SM-JF1NZ+CAGGAAAGCAAACCCACTATCT	24	1.48936	4.06532	13.8611	9024	0.178005	0.000221582	0.485522
lung_SM-JF1NZ+CAGGAAAGCAAACCGCTAATGA	24	1.38838	3.54551	24.4019	1016	0.0977007	0.00294406	0.489735
lung_SM-JF1NZ+CAGGAAAGCAAAGCTCAACGCA	24	1.58209	4.24905	13.8246	4795	0.133228	0.0184237	0.476083
lung_SM-JF1NZ+CAGGAAAGCAACCCGGTATTCG	24	1.50277	4.24638	15.3548	6094	0.219401	0.00261866	0.461009
lung_SM-JF1NZ+CAGGAAAGCAACGCAAGACGAG	24	1.53685	4.15255	11.5987	3584	0.112106	0.0743802	0.456332
lung_SM-JF1NZ+CAGGAAAGCAAGCCATGAGAAT	24	1.25012	3.2708	8.01233	1010	0.0945212	0.140426	0.492221
lung_SM-JF1NZ+CAGGAAAGCAAGGAACTGTCGT	24	1.49494	3.7986	8.66808	2727	0.0941501	0.0922104	0.47565
lung_SM-JF1NZ+CAGGAAAGCAAGTTTGGAGCAT	24	1.17691	3.19388	11.9697	3123	0.0920236	0.00191755	0.507942
lung_SM-JF1NZ+CAGGAAAGCAATAACCCGCTAA	24	1.34847	3.74793	13.2231	3252	0.101351	0.000307409	0.477346
lung_SM-JF1NZ+CAGGAAAGCAATAGCTGTGTCT	24	1.51103	4.30359	17.3913	1855	0.105857	0.0452908	0.485434
lung_SM-JF1NZ+CAGGAAAGCAATAGGATGGCTC	24	1.50153	4.25652	11.9122	4566	0.133228	0.00131234	0.473575
lung_SM-JF1NZ+CAGGAAAGCAATCATGCGTAGG	24	1.37263	3.8238	9.09091	1496	0.102183	0.345009	0.486742
lung_SM-JF1NZ+CAGGAAAGCAATTAGGAGGTCT	24	1.56716	4.20773	10.7438	2298	0.0923126	0.00130378	0.479882
lung_SM-JF1NZ+CAGGAAAGCACAGGCCCAAGAA	24	1.42257	3.89625	10.5751	1499	0.0919274	0.125438	0.482644
lung_SM-JF1NZ+CAGGAAAGCACATCCGTTGACC	24	1.45097	4.05603	17.4603	3014	0.0920236	0.0830545	0.468982
lung_SM-JF1NZ+CAGGAAAGCACATGTCCGAGTC	24	1.15307	3.49431	12.9477	1103	0.108564	0.0273369	0.47597
lung_SM-JF1NZ+CAGGAAAGCACATGTTCTGTGA	24	1.61932	4.03201	14.026	3234	0.178005	0.0786325	0.488934
lung_SM-JF1NZ+CAGGAAAGCACCTCATAGTAGA	24	1.6667	3.75277	11.6653	3613	0.178005	0.0393512	0.495371
lung_SM-JF1NZ+CAGGAAAGCACCTTTCCGTATC	24	1.25889	3.2422	8.95787	4823	0.105857	0.0708919	0.478449
lung_SM-JF1NZ+CAGGAAAGCACGCGAGAGCTAT	24	1.45743	4.06905	11.0409	10177	0.219401	0.0326046	0.474919
lung_SM-JF1NZ+CAGGAAAGCACGGCGACTAACA	24	1.30559	3.31366	7.59494	1088	0.099458	0.257844	0.461821
lung_SM-JF1NZ+CAGGAAAGCACTAACAGTACTC	24	1.67181	3.855	11.1065	2981	0.112106	0.0380768	0.474746
lung_SM-JF1NZ+CAGGAAAGCACTGGGCTTGGTA	24	1.43459	3.75308	11.755	5594	0.151193	0.0100867	0.487949
lung_SM-JF1NZ+CAGGAAAGCACTTTGGGACGGT	24	1.06223	3.22334	10.2273	1825	0.0932393	0.00599129	0.476774
lung_SM-JF1NZ+CAGGAAAGCAGACGTTGGGATT	24	1.25217	3.18309	9.66306	4116	0.099458	0.0563961	0.469279
lung_SM-JF1NZ+CAGGAAAGCAGAGACAATGACG	24	1.54908	3.82365	12.2107	8669	0.0957768	0.0295533	0.491113
lung_SM-JF1NZ+CAGGAAAGCAGATACTTGCTGG	24	1.52322	4.01252	11.1888	1939	0.0952554	0.165663	0.488444
lung_SM-JF1NZ+CAGGAAAGCAGCAGAGAGAGAA	24	1.27938	3.09349	9.40439	1877	0.108564	0.0218864	0.492059
lung_SM-JF1NZ+CAGGAAAGCAGGAAGTTCAGCA	24	1.18496	3.46788	12.4579	1690	0.0960359	0.001772	0.468112
lung_SM-JF1NZ+CAGGAAAGCAGTGCAATGTCGT	24	1.57217	4.39854	14.8726	8973	0.178005	0.00155781	0.493319
lung_SM-JF1NZ+CAGGAAAGCAGTGTCATGAAAG	24	1.02312	3.04043	8.64382	1252	0.0985706	0.000798085	0.443606
lung_SM-JF1NZ+CAGGAAAGCAGTTGGCTATCAA	24	1.31776	3.83162	11.7061	1451	0.103101	0.113081	0.48779
lung_SM-JF1NZ+CAGGAAAGCATACATCACCTCA	24	1.18116	3.0451	7.60547	3496	0.0919274	0.0226447	0.478191
lung_SM-JF1NZ+CAGGAAAGCATAGATCCACGTA	24	1.04492	3.12034	12.2727	1168	0.102183	0.0242272	0.476836
lung_SM-JF1NZ+CAGGAAAGCATATACGAACCCG	24	1.56278	3.99071	14.0938	7902	0.178005	0.0152044	0.490313
lung_SM-JF1NZ+CAGGAAAGCATCAGGGAAAGCG	24	1.30779	2.92525	12.1212	1126	0.0957768	0.0740132	0.451511
lung_SM-JF1NZ+CAGGAAAGCATCCTGATTTAGC	24	1.5316	4.31514	15.3846	3287	0.0941501	0.0419703	0.488521
lung_SM-JF1NZ+CAGGAAAGCATCGATCCATGGG	24	1.48776	4.01912	16.2338	5364	0.151193	0.0243725	0.487127
lung_SM-JF1NZ+CAGGAAAGCATGAACGCAATCC	24	1.30761	2.93714	7.76053	1517	0.116242	0.0530587	0.466356
lung_SM-JF1NZ+CAGGAAAGCATTACTTACACCC	24	1.36926	3.73869	7.44589	1295	0.107666	0.201603	0.473718
lung_SM-JF1NZ+CAGGAAAGCATTCCTCAGCCTC	24	1.20694	3.35279	9.45455	2357	0.0945212	0.0016942	0.478578
lung_SM-JF1NZ+CAGGTGAACCAACCGAATTCTC	24	1.55991	3.45802	8.39161	1001	0.114606	0.313443	0.456578
lung_SM-JF1NZ+CAGGTGAACCAATCGAACACGT	24	1.16346	3.31164	11.3392	2226	0.0941501	0.0219684	0.488194
lung_SM-JF1NZ+CAGGTGAACCACGGGTTCTTGT	24	1.37781	3.63035	16.3328	2937	0.0920372	0.309753	0.479892
lung_SM-JF1NZ+CAGGTGAACCAGTACGGAAAGC	24	1.58811	3.55542	13.8647	6115	0.285487	0.0454262	0.468338
lung_SM-JF1NZ+CAGGTGAACCATACTAAGCGCT	24	1.46776	3.95853	10.0767	2404	0.120839	0.135563	0.502593
lung_SM-JF1NZ+CAGGTGAACCATCCAGTCTGCA	24	1.46404	4.01379	14.5743	4234	0.285487	0.00843091	0.476009
lung_SM-JF1NZ+CAGGTGAACCCAAACAAGAAGG	24	1.62475	3.94489	12.3144	7067	0.151193	0.00239977	0.50969
lung_SM-JF1NZ+CAGGTGAACCCAACCGTACATC	24	1.41777	3.79413	15.5844	2099	0.0923777	0.00332384	0.463576
lung_SM-JF1NZ+CAGGTGAACCCACCTGTAAGAC	24	1.65598	4.01898	12.2387	3926	0.392637	0.000509165	0.491192
lung_SM-JF1NZ+CAGGTGAACCCAGAATCCTTCC	24	1.53468	4.32592	13.8007	1071	0.0932393	0.00372093	0.479419
lung_SM-JF1NZ+CAGGTGAACCCAGTCGTGAGGA	24	1.49542	3.06368	10.1136	3333	0.101268	0.0925674	0.470826
lung_SM-JF1NZ+CAGGTGAACCCCTACCGTTAAT	24	1.41721	3.89748	14.5561	5610	0.151193	0.0518844	0.496168
lung_SM-JF1NZ+CAGGTGAACCCGACAGTCTTAT	24	1.54792	3.82782	11.7094	11272	0.178005	0.0218674	0.488981
lung_SM-JF1NZ+CAGGTGAACCCGACATCTGGAT	24	1.60738	3.92658	15.6028	2803	0.0920236	0.0446489	0.479233
lung_SM-JF1NZ+CAGGTGAACCCGACTTGCAAGA	24	1.57572	4.33854	17.2662	6633	0.0957768	0.00255639	0.493333
lung_SM-JF1NZ+CAGGTGAACCCGCGTTAATATC	24	1.37438	3.02598	7.61364	3549	0.099458	0.00865922	0.470414
lung_SM-JF1NZ+CAGGTGAACCCGTAGGATTCTG	24	1.44069	3.72238	16.2679	2262	0.0920372	0.200989	0.474378
lung_SM-JF1NZ+CAGGTGAACCCTATGCTTGCCA	24	1.62328	3.80439	11.2498	10382	0.392637	0.0556667	0.489364
lung_SM-JF1NZ+CAGGTGAACCCTTCTAGGCTAC	24	1.44044	3.01194	8.46395	1273	0.114606	0.104782	0.441915
lung_SM-JF1NZ+CAGGTGAACCCTTGAGACTCCG	24	1.39794	3.75937	13.2942	1662	0.0923126	0.18808	0.47754
lung_SM-JF1NZ+CAGGTGAACCCTTGCGTATCAG	24	1.33195	3.22373	14.2857	1339	0.101268	0.231784	0.465829
lung_SM-JF1NZ+CAGGTGAACCGGCATAATGATC	24	1.64175	3.98833	12.6574	11059	0.219401	0.000271199	0.451072
lung_SM-JF1NZ+CAGGTGAACCGGGCAGTGGTAA	24	1.51336	3.61276	7.16253	1095	0.11121	0.324491	0.481943
lung_SM-JF1NZ+CAGGTGAACCGTTATCAGGGCC	24	1.34098	3.6306	12.4843	4176	0.120839	0.00143472	0.461221
lung_SM-JF1NZ+CAGGTGAACCGTTCTTGACAAG	24	1.42196	4.0454	18.9019	2270	0.0927218	0.00131984	0.479386
lung_SM-JF1NZ+CAGGTGAACCGTTGCGAATGGG	24	1.0846	3.4012	11.2676	1021	0.106762	0.00292969	0.45734
lung_SM-JF1NZ+CAGGTGAACCTAACGCGTACCC	24	1.3047	3.02858	9.09091	2526	0.0977007	0.0887446	0.45583
lung_SM-JF1NZ+CAGGTGAACCTATCCATGACCC	24	1.43951	3.95072	12.5392	1453	0.100358	0.105296	0.484608
lung_SM-JF1NZ+CAGGTGAACCTCCAGACGACTT	24	1.35797	3.24335	16.2338	1982	0.0968536	0.160525	0.479038
lung_SM-JF1NZ+CAGGTGAACCTCGCTTAGCCTT	24	1.33692	3.30104	10.7607	1511	0.105852	0.183684	0.445642
lung_SM-JF1NZ+CAGGTGAACCTGGACATACTGG	24	1.55869	4.26247	15.1012	5154	0.105857	0.000193986	0.472796
lung_SM-JF1NZ+CAGGTGAACCTGGGCACATTAG	24	1.31985	3.3399	13.5307	2146	0.0968536	0.148075	0.458745
lung_SM-JF1NZ+CAGGTGAACCTGTGATTCTGTG	24	1.45798	4.0259	9.86246	5177	0.0930568	0.10941	0.486121
lung_SM-JF1NZ+CAGGTGAACCTTGTCTCTTGGG	24	1.14988	3.27811	9.88142	1002	0.108564	0.452758	0.502986
lung_SM-JF1NZ+CATCCACGGAAAAGCCCACGAC	24	1.72751	3.36938	10.6793	3763	0.120839	0.0699456	0.483401
lung_SM-JF1NZ+CATCCACGGAAACCGAATTCTC	24	1.48387	4.06225	11.9481	2558	0.0985706	0	0.486963
lung_SM-JF1NZ+CATCCACGGAAACTAACGTCGA	24	1.53971	3.5447	10.0618	1388	0.104937	0.0280112	0.498596
lung_SM-JF1NZ+CATCCACGGAACAGTTAACGGT	24	1.42337	3.94568	18.4573	1160	0.0941501	0.169649	0.502493
lung_SM-JF1NZ+CATCCACGGAACATCCGGTCTC	24	1.59027	4.47385	15.0448	3710	0.105857	0.00536193	0.478468
lung_SM-JF1NZ+CATCCACGGAAGAGTTTGAAGG	24	1.4785	3.99803	15.2805	4965	0.112106	0.030084	0.473787
lung_SM-JF1NZ+CATCCACGGAAGCCTCACCATC	24	1.61899	4.54328	14.5843	2271	0.0981007	0.0130378	0.448334
lung_SM-JF1NZ+CATCCACGGAATAACGCAAGTC	24	1.47788	3.99092	8.88585	1885	0.101351	0.0197608	0.476735
lung_SM-JF1NZ+CATCCACGGAATCATGCGTAGG	24	1.57309	4.43658	13.5864	1239	0.0923126	0.0962801	0.475717
lung_SM-JF1NZ+CATCCACGGACAGGGTTACTCT	24	1.44197	4.04897	12.2206	4147	0.0981007	0.00024108	0.468137
lung_SM-JF1NZ+CATCCACGGACCCATCTGGAGA	24	1.33894	3.69966	10.7438	1113	0.103101	0.267763	0.467601
lung_SM-JF1NZ+CATCCACGGACTACTCGATCTC	24	1.54015	3.65047	8.82613	1307	0.109455	0.0501453	0.488666
lung_SM-JF1NZ+CATCCACGGACTATGCTTGCCA	24	1.55541	4.30756	16.1509	2746	0.0957768	0.0455335	0.490706
lung_SM-JF1NZ+CATCCACGGACTTAGCGTGAGT	24	1.82859	3.22428	8.89328	3361	0.120839	0.0569585	0.499719
lung_SM-JF1NZ+CATCCACGGAGATGTTTCACCA	24	1.59954	4.32074	12.4837	5839	0.112106	0.000342407	0.507421
lung_SM-JF1NZ+CATCCACGGAGGATACTCGTGA	24	1.63339	4.5874	16.8622	1546	0.0957768	0.0731415	0.505338
lung_SM-JF1NZ+CATCCACGGAGGATTCAACACG	24	1.55198	3.14021	7.95455	5640	0.0923777	0.0615641	0.481852
lung_SM-JF1NZ+CATCCACGGAGGGCAGTGGTAA	24	1.61987	4.05377	14.5233	4541	0.133228	0.00131955	0.487489
lung_SM-JF1NZ+CATCCACGGAGGTCGTCAATCA	24	1.51652	3.44858	10.7554	1158	0.102183	0.243137	0.462969
lung_SM-JF1NZ+CATCCACGGAGTACATAGATCC	24	1.44999	4.00198	10.2924	7131	0.219401	0.000140213	0.457601
lung_SM-JF1NZ+CATCCACGGAGTGACGCGGTAT	24	1.63084	4.50967	23.2377	3493	0.219401	0.000286205	0.511124
lung_SM-JF1NZ+CATCCACGGAGTGCTCCTAAGG	24	1.66509	3.85125	13.8581	5598	0.105857	0.0870841	0.466643
lung_SM-JF1NZ+CATCCACGGAGTGTGAGCATGC	24	1.3939	3.47443	11.2013	1778	0.120839	0.000562114	0.463995
lung_SM-JF1NZ+CATCCACGGATAAGACTGAGGG	24	1.54169	4.29713	15.6116	2866	0.0981007	0.00104566	0.482036
lung_SM-JF1NZ+CATCCACGGATACTAAGCAGTG	24	1.55454	4.28714	11.2648	2027	0.0923777	0.16653	0.482112
lung_SM-JF1NZ+CATCCACGGATCAGCATTTAGG	24	1.33502	3.52923	12.6386	2921	0.0927218	0.0314987	0.446301
lung_SM-JF1NZ+CATCCACGGATCAGCCCAAGTT	24	1.173	2.71573	8.39161	1323	0.10402	0.107889	0.472805
lung_SM-JF1NZ+CATCCACGGATGAACCATCGTA	24	1.63073	4.18469	13.2134	10315	0.120839	0.000678163	0.485828
lung_SM-JF1NZ+CATCCACGGATGCGTGCAGACA	24	1.86616	3.27796	7.50988	4870	0.219401	0.0727342	0.501424
lung_SM-JF1NZ+CATCCACGGATTTACCACGCCA	24	1.12597	3.16321	13.3523	1693	0.113772	0.0064554	0.463307
lung_SM-JF1NZ+CATCCACGGATTTCTGGCGCAG	24	1.60366	4.23524	17.1901	2735	0.0941501	0.039677	0.490974
lung_SM-JF1NZ+CATCCGGAACAAACGTCCCGTT	24	1.59663	4.23273	15.9209	3152	0.151193	0.03961	0.444858
lung_SM-JF1NZ+CATCCGGAACAACCCACTATCT	24	0.997357	2.85299	13.1853	3985	0.0920236	0.00623441	0.469927
lung_SM-JF1NZ+CATCCGGAACAAGCGGAACCTA	24	1.48889	3.77208	14.3422	6172	0.178005	0.0261912	0.49296
lung_SM-JF1NZ+CATCCGGAACAATCCCGCGCTT	24	1.31808	3.4237	8.22511	1277	0.109455	0.332811	0.511735
lung_SM-JF1NZ+CATCCGGAACAATTAGAAGGGC	24	1.58304	4.19029	11.464	3307	0.0941501	0	0.506123
lung_SM-JF1NZ+CATCCGGAACACAGGGCCTCTT	24	1.53252	4.09096	11.2751	4962	0.0957768	0.0424547	0.471656
lung_SM-JF1NZ+CATCCGGAACACCCACAGCAGT	24	1.59085	4.49811	24.854	1978	0.285487	0.0114943	0.486133
lung_SM-JF1NZ+CATCCGGAACACTGGATATGCT	24	1.64013	4.03807	12.112	9949	0.285487	0.0293659	0.496166
lung_SM-JF1NZ+CATCCGGAACAGCCATGAGAAT	24	1.50659	3.97964	18.2461	5531	0.120839	0.0234816	0.500044
lung_SM-JF1NZ+CATCCGGAACAGCGAATAACCC	24	1.20535	3.22916	8.76232	1071	0.11543	0.204309	0.459655
lung_SM-JF1NZ+CATCCGGAACAGGTGTGACCGT	24	1.55783	4.32786	10.6782	2357	0.101351	0.0818076	0.487829
lung_SM-JF1NZ+CATCCGGAACAGTGTCGGGTTG	24	1.6584	3.35065	14.3891	7896	0.219401	0.0709495	0.478493
lung_SM-JF1NZ+CATCCGGAACATCTCGCCACTT	24	1.53205	4.38609	15.42	1210	0.101351	0.103704	0.500555
lung_SM-JF1NZ+CATCCGGAACCATCCGTTGACC	24	1.58507	3.86923	11.4984	3312	0.0941501	0.00180832	0.468525
lung_SM-JF1NZ+CATCCGGAACCATCTCGACAAT	24	1.41747	3.2615	9.75073	4296	0.0923777	0.0173833	0.509536
lung_SM-JF1NZ+CATCCGGAACCCATCCTATCGT	24	1.00696	2.81608	7.18294	1505	0.103101	0.100418	0.499551
lung_SM-JF1NZ+CATCCGGAACCCTTTCGGCAGT	24	1.31062	3.73768	9.80861	1282	0.104937	0.00311042	0.499611
lung_SM-JF1NZ+CATCCGGAACCGCGAGAGCTAT	24	1.5967	4.47881	18.8499	6122	0.285487	0.00195631	0.482057
lung_SM-JF1NZ+CATCCGGAACCGGAACTATACT	24	1.52075	4.21409	13.1444	13727	0.392637	0.000291312	0.503866
lung_SM-JF1NZ+CATCCGGAACCGTCCAAAGGTC	24	1.37344	3.61378	11.8493	9733	0.105857	0	0.481045
lung_SM-JF1NZ+CATCCGGAACCTCACAAGCCTA	24	1.66171	3.6355	14.3133	3631	0.285487	0.0337946	0.503173
lung_SM-JF1NZ+CATCCGGAACCTCGACTTTCAC	24	1.40508	3.51691	12.7273	2869	0.0941501	0.0515702	0.487896
lung_SM-JF1NZ+CATCCGGAACGACAATAGGAGA	24	1.09271	3.37172	9.62567	1173	0.118616	0.131111	0.485126
lung_SM-JF1NZ+CATCCGGAACGACGCAACCTCT	24	1.50318	4.20053	17.9257	1417	0.0930568	0.0553333	0.489449
lung_SM-JF1NZ+CATCCGGAACGAGAGGTCCACT	24	1.67379	3.44218	14.5333	4480	0.392637	0.0336497	0.482474
lung_SM-JF1NZ+CATCCGGAACGAGCATCACTAC	24	1.45226	3.70418	9.02256	2030	0.0977007	0.00636319	0.466997
lung_SM-JF1NZ+CATCCGGAACGAGTTATTTCGG	24	1.01571	3.09939	8.80383	1882	0.103101	0.300892	0.491404
lung_SM-JF1NZ+CATCCGGAACGATGGCATCAAA	24	1.50696	4.2479	17.6156	4762	0.219401	0.0259767	0.494886
lung_SM-JF1NZ+CATCCGGAACGCACACTCTCCT	24	1.58461	3.95859	11.7247	8023	0.112106	0.00607037	0.495973
lung_SM-JF1NZ+CATCCGGAACGCTAAGGATTAG	24	1.59598	4.12127	14.0741	4346	0.112106	0.0220522	0.489313
lung_SM-JF1NZ+CATCCGGAACGCTCAGCGTTTA	24	1.4011	3.77105	10.9529	1092	0.106762	0.410685	0.495782
lung_SM-JF1NZ+CATCCGGAACGCTTAAGCCGTT	24	1.68106	3.6391	16.2578	3467	0.219401	0.0247539	0.496744
lung_SM-JF1NZ+CATCCGGAACGGAGGTTACTAT	24	1.60279	3.9658	11.3795	4140	0.101351	0.0709156	0.50151
lung_SM-JF1NZ+CATCCGGAACGGATCAACTATC	24	1.56497	3.78846	12.0172	3458	0.0930568	0.0442233	0.475728
lung_SM-JF1NZ+CATCCGGAACGGCCTCTGCAAT	24	1.08235	3.38642	9.74026	1294	0.102183	0.0776907	0.481905
lung_SM-JF1NZ+CATCCGGAACGGTTATGAGTCG	24	1.49578	3.91597	14.7727	2594	0.0945212	0.0967967	0.473607
lung_SM-JF1NZ+CATCCGGAACGTCCGGTCCAAA	24	1.33532	3.62458	13.9713	3659	0.0923777	0.00326886	0.477958
lung_SM-JF1NZ+CATCCGGAACGTGACGCGGTAT	24	1.29037	3.67183	12.6945	4832	0.0957768	0.00082713	0.499068
lung_SM-JF1NZ+CATCCGGAACGTGCCTTTAAGC	24	1.53753	4.08472	14.8559	2844	0.0923126	0.0230161	0.47274
lung_SM-JF1NZ+CATCCGGAACGTGTCATGAAAG	24	1.54479	4.33528	11.5942	1092	0.0945212	0.00546448	0.455087
lung_SM-JF1NZ+CATCCGGAACGTGTGAGCATGC	24	1.27007	3.67556	11.0763	5801	0.0920236	0.00667808	0.475904
lung_SM-JF1NZ+CATCCGGAACGTTGGGCTCAAG	24	1.35404	3.76425	12.3791	2741	0.0945212	0.094483	0.498841
lung_SM-JF1NZ+CATCCGGAACTACACTCCACAA	24	0.968313	2.76882	14.1757	1518	0.112928	0.0162022	0.501615
lung_SM-JF1NZ+CATCCGGAACTAGATCTGCCAA	24	1.54027	4.053	18.6904	2793	0.0919274	0.0332295	0.505562
lung_SM-JF1NZ+CATCCGGAACTATGCACCGGAT	24	1.59535	3.759	9.83087	6513	0.219401	0.0267484	0.488809
lung_SM-JF1NZ+CATCCGGAACTCGAGTTACTAG	24	1.44188	3.88771	14.3228	4616	0.105857	0.102644	0.499026
lung_SM-JF1NZ+CATCCGGAACTCTTCCTGCAAC	24	-3.64665	-6.08959	8.75106	2383	0.101351	0.0152893	0.4973
lung_SM-JF1NZ+CATCCGGAACTGAACCTGATCG	24	1.56415	4.44073	19.4444	2475	0.112106	0.00201613	0.467925
lung_SM-JF1NZ+CATCCGGAACTGCGTCGAGTAC	24	1.29681	3.52289	12.5392	1025	0.11543	0.26681	0.481454
lung_SM-JF1NZ+CATCCGGAACTGGAGTAACCAT	24	1.44358	4.12617	11.9284	8440	0.178005	0.00892438	0.486679
lung_SM-JF1NZ+CATCCGGAACTTCGGTTCCCAC	24	1.02887	3.00374	8.91775	6207	0.151193	0.0565435	0.511871
lung_SM-JF1NZ+CATGAACGTGCGTTCGTTTATG	24	1.689	3.39783	11.2051	1128	0.0938446	0.0174216	0.45229
lung_SM-JF1NZ+CCAAGGTGATAACTTCGACCAG	24	1.53648	4.11795	13.2031	10162	0.285487	0.00029513	0.411577
lung_SM-JF1NZ+CCAAGGTGATAAGACACCAACC	24	1.54032	4.28922	14.9388	8817	0.151193	0.013096	0.415161
lung_SM-JF1NZ+CCAAGGTGATAAGCTCAACGCA	24	1.6053	3.63116	8.77193	10408	0.285487	0.00268302	0.4451
lung_SM-JF1NZ+CCAAGGTGATAAGGGCAAATCA	24	1.52711	3.66385	11.3243	5311	0.151193	0.134029	0.418508
lung_SM-JF1NZ+CCAAGGTGATAATCGAACACGT	24	1.47611	3.45878	11.8077	2948	0.0957768	0.0511748	0.42844
lung_SM-JF1NZ+CCAAGGTGATAGATGCCGATGT	24	1.36921	3.83558	10.0618	3068	0.0920236	0.377814	0.465416
lung_SM-JF1NZ+CCAAGGTGATAGCGAATAACCC	24	1.8816	3.2835	8.03084	3336	0.151193	0.0932319	0.427749
lung_SM-JF1NZ+CCAAGGTGATAGCTAGGGTGCT	24	1.5474	3.45756	13.9971	1780	0.0923777	0.0299728	0.424223
lung_SM-JF1NZ+CCAAGGTGATATAGGATGGCTC	24	1.36092	3.57867	15.5425	2475	0.0957768	0.190912	0.440359
lung_SM-JF1NZ+CCAAGGTGATCACACCTATATC	24	1.30783	3.55229	12.2488	1751	0.107666	0.252986	0.446517
lung_SM-JF1NZ+CCAAGGTGATCACCATGCCATT	24	1.18795	3.42475	13.3487	1839	0.105852	0.341804	0.468922
lung_SM-JF1NZ+CCAAGGTGATCACCGTATGTTC	24	1.58155	3.8075	13.4241	16816	0.392637	0.00343724	0.46689
lung_SM-JF1NZ+CCAAGGTGATCAGTTGACGCTC	24	1.30376	3.77489	13.4729	2667	0.0927218	0.0140481	0.442957
lung_SM-JF1NZ+CCAAGGTGATCCATCTCTGGGA	24	1.08201	3.33567	8.48485	1319	0.103101	0.0222387	0.442792
lung_SM-JF1NZ+CCAAGGTGATCCTACCGTTAAT	24	1.61071	4.20999	15.6876	4604	0.101351	0.0400334	0.4848
lung_SM-JF1NZ+CCAAGGTGATCGACATCTGGAT	24	1.54505	4.37041	12.0795	11446	0.219401	0.000349345	0.453565
lung_SM-JF1NZ+CCAAGGTGATCGCGACTTGAGA	24	1.18304	3.37245	10.9482	1462	0.110337	0.0356201	0.44059
lung_SM-JF1NZ+CCAAGGTGATCGGCGACTAACA	24	1.48468	4.08429	11.6119	6146	0.112106	0.019151	0.441831
lung_SM-JF1NZ+CCAAGGTGATCGTCAATAGCTG	24	1.5276	4.226	12.6474	13953	0.151193	0	0.453188
lung_SM-JF1NZ+CCAAGGTGATCTAAATGTTCGG	24	1.22719	2.81319	7.39812	3512	0.10402	0.219729	0.443909
lung_SM-JF1NZ+CCAAGGTGATCTATCCCATCCG	24	1.51971	4.11701	15.2862	4808	0.133228	0.0181744	0.432824
lung_SM-JF1NZ+CCAAGGTGATCTGTGAAGAGAA	24	1.45053	3.7079	19.1063	1071	0.0945212	0	0.399664
lung_SM-JF1NZ+CCAAGGTGATCTTAGCGTGAGT	24	1.63485	2.99535	9.81362	4532	0.151193	0.0745354	0.449404
lung_SM-JF1NZ+CCAAGGTGATGAAAGCATGCGA	24	1.44437	3.87251	13.8851	5910	0.120839	0.104274	0.438372
lung_SM-JF1NZ+CCAAGGTGATGAACACGTTCCA	24	1.49314	4.08535	14.9064	4679	0.178005	0.0771203	0.430017
lung_SM-JF1NZ+CCAAGGTGATGAGCATCACTAC	24	1.29882	3.69141	18.8679	1399	0.112928	0.214045	0.443402
lung_SM-JF1NZ+CCAAGGTGATGAGGGTATAGTT	24	1.55536	4.01411	13.6101	5659	0.151193	0.00404787	0.434683
lung_SM-JF1NZ+CCAAGGTGATGATTCGCGTGCA	24	1.47211	4.12086	11.8644	5529	0.178005	0.0250397	0.423913
lung_SM-JF1NZ+CCAAGGTGATGCCACCTGATAC	24	1.58049	4.19474	15.2547	4244	0.0930568	0.000235571	0.469441
lung_SM-JF1NZ+CCAAGGTGATGCCTGCTTATGA	24	1.57739	4.45029	18.7356	3431	0.151193	0.000582581	0.422831
lung_SM-JF1NZ+CCAAGGTGATGCGTTATTGTGC	24	1.4551	4.11804	12.3967	1435	0.0957768	0.011708	0.403451
lung_SM-JF1NZ+CCAAGGTGATGGAGTGTTGGAA	24	1.29693	3.12963	10.6257	1477	0.0923777	0.0314754	0.408915
lung_SM-JF1NZ+CCAAGGTGATGGCCATCCACAA	24	1.57352	4.06	16.0428	5503	0.0957768	0.0066787	0.43348
lung_SM-JF1NZ+CCAAGGTGATGGCCTCTGCAAT	24	1.24799	2.80411	11.8881	1151	0.100358	0.0270499	0.432069
lung_SM-JF1NZ+CCAAGGTGATGGCGTACTTCTA	24	1.44548	3.9979	8.48485	1114	0.107666	0.00357782	0.422521
lung_SM-JF1NZ+CCAAGGTGATGGGATTAGCTGC	24	1.27525	3.0213	9.2504	2842	0.0977007	0.00594614	0.377124
lung_SM-JF1NZ+CCAAGGTGATGGTAATACTCGG	24	1.27348	3.48227	12.1212	1632	0.103101	0.114487	0.423342
lung_SM-JF1NZ+CCAAGGTGATGGTCGTCAATCA	24	1.07808	3.19202	13.7291	1004	0.109455	0.145532	0.464448
lung_SM-JF1NZ+CCAAGGTGATTAAACGCTCCAG	24	1.28331	3.38858	7.73406	2350	0.0945212	0.0204252	0.438173
lung_SM-JF1NZ+CCAAGGTGATTAAGACTGAGGG	24	1.61938	3.93513	11.0672	11784	0.285487	0.0577323	0.429939
lung_SM-JF1NZ+CCAAGGTGATTACACCAGAGCC	24	1.50313	4.15817	17.4081	2110	0.112106	0.0140187	0.421934
lung_SM-JF1NZ+CCAAGGTGATTATGATGTTCCC	24	1.38426	4.11043	15.8678	1218	0.101268	0	0.428169
lung_SM-JF1NZ+CCAAGGTGATTCAAGGCCTGGA	24	1.52984	4.14858	12.8399	10241	0.105857	0.0144356	0.485288
lung_SM-JF1NZ+CCAAGGTGATTCTGTACGCTGA	24	1.53219	4.13409	11.8481	10292	0.151193	0.0011646	0.46431
lung_SM-JF1NZ+CCAAGGTGATTGCCGTCTCAAC	24	1.64316	4.60287	21.697	2941	0.151193	0.0222739	0.445325
lung_SM-JF1NZ+CCAAGGTGATTGCGATCGTTAG	24	1.58843	4.4618	18.6904	2194	0.392637	0.0240214	0.483575
lung_SM-JF1NZ+CCAAGGTGATTGGAACAGTCTG	24	1.54928	4.38953	13.2468	4112	0.285487	0.000243132	0.386669
lung_SM-JF1NZ+CCAAGGTGATTGGACATACTGG	24	1.41014	3.99765	13.6705	2761	0.0941501	0.00180766	0.352528
lung_SM-JF1NZ+CCAAGGTGATTTAAACGCGAAG	24	1.21654	3.27497	11.4685	1458	0.104937	0.211892	0.444111
lung_SM-JF1NZ+CCAAGGTGATTTCCTCAGCCTC	24	1.71564	3.4166	9.14059	7561	0.392637	0.00290123	0.446011
lung_SM-JF1NZ+CCACAAATTCAACGACTGCTCG	24	1.87193	3.25312	8.72727	1615	0.0923777	0.10872	0.422562
lung_SM-JF1NZ+CCACAAATTCAAGCGCCATCGA	24	1.63007	4.09753	12.8092	8275	0.120839	0.0222143	0.463892
lung_SM-JF1NZ+CCACAAATTCACAGGGCCTCTT	24	1.5197	3.84278	9.24242	1038	0.0977007	0	0.384342
lung_SM-JF1NZ+CCACAAATTCACCTCACTCGAA	24	1.5792	4.00009	14.2761	2020	0.0945212	0.0136719	0.400644
lung_SM-JF1NZ+CCACAAATTCAGTCTGTGTAGA	24	1.59433	3.40685	11.0317	1380	0.0938446	0.0240453	0.419302
lung_SM-JF1NZ+CCACAAATTCCACAACCATGAT	24	1.48925	4.20148	14.1176	4614	0.133228	0	0.449338
lung_SM-JF1NZ+CCACAAATTCCCATCCTATCGT	24	1.62708	3.37355	9.35231	5886	0.133228	0.0376063	0.495046
lung_SM-JF1NZ+CCACAAATTCCTTCCTGCTGTC	24	1.35342	2.62337	11.2948	1703	0.11121	0.131122	0.425893
lung_SM-JF1NZ+CCACAAATTCCTTGCGGGTGTT	24	1.64375	4.61919	18.5606	1413	0.0938446	0.0770738	0.451844
lung_SM-JF1NZ+CCACAAATTCGAAGGGTGGTAT	24	1.51409	4.10041	11.5702	7843	0.285487	0.0357758	0.442495
lung_SM-JF1NZ+CCACAAATTCGACAATAGGAGA	24	1.61171	4.24028	16.4821	5096	0.120839	0.0927541	0.420988
lung_SM-JF1NZ+CCACAAATTCGATGGCATCAAA	24	1.54305	4.22385	23.9356	1420	0.0927218	0.0682415	0.449422
lung_SM-JF1NZ+CCACAAATTCGCGAACGTAGAC	24	1.62259	3.99365	9.17917	2420	0.0919274	0.0749235	0.406264
lung_SM-JF1NZ+CCACAAATTCGCGTTATTGTGC	24	1.57348	4.38015	14.3048	1918	0.120839	0	0.424024
lung_SM-JF1NZ+CCACAAATTCGCTTCTCACAAG	24	1.61172	3.24239	11.0357	3515	0.0930568	0.0507696	0.427578
lung_SM-JF1NZ+CCACAAATTCGGAAGTTCAGCA	24	1.54388	4.02861	15.2369	1823	0.0930568	0.0755578	0.451918
lung_SM-JF1NZ+CCACAAATTCGGATACTCGTGA	24	1.53768	4.09349	13.718	6030	0.151193	0.0034705	0.431724
lung_SM-JF1NZ+CCACAAATTCGGCACTTCATCT	24	1.61596	3.80041	10.088	6696	0.0920236	0.099879	0.443439
lung_SM-JF1NZ+CCACAAATTCGGTCGACAGAGA	24	1.68214	4.13422	14.7394	6337	0.392637	0.0226712	0.464354
lung_SM-JF1NZ+CCACAAATTCGTACTTCCTTTC	24	1.61814	4.25568	18.6904	2694	0.0920236	0.162053	0.43228
lung_SM-JF1NZ+CCACAAATTCGTGTAACGCGGT	24	1.4764	3.80435	10.2341	1746	0.0920236	0.100927	0.430331
lung_SM-JF1NZ+CCACAAATTCGTTATCAGGGCC	24	1.48574	3.96424	17.3021	1186	0.104937	0.192098	0.430566
lung_SM-JF1NZ+CCACAAATTCTACTAGGGTTAG	24	1.52848	3.59061	8.74047	7925	0.285487	0.0324747	0.444753
lung_SM-JF1NZ+CCACAAATTCTATCGCCGGGTA	24	1.38981	3.8023	11.7032	1235	0.101268	0	0.456904
lung_SM-JF1NZ+CCACAAATTCTCCACTTGGATA	24	1.37357	3.66057	9.09091	1002	0.0927218	0.581977	0.464716
lung_SM-JF1NZ+CCACAAATTCTGATCACTGCAT	24	1.44631	3.81345	14.8261	5858	0.112106	0.028524	0.482625
lung_SM-JF1NZ+CCACAAATTCTTAGGCAATGTC	24	1.45157	3.93561	12.4281	1041	0.0977007	0.211961	0.458385
lung_SM-JF1NZ+CCGCTACTCAAATATAGGTCCG	24	1.46819	4.19535	9.57792	1759	0.103101	0	0.339962
lung_SM-JF1NZ+CCGCTACTCAACCGTCCCATTC	24	1.2524	3.62842	9.58231	1069	0.112074	0.178955	0.363947
lung_SM-JF1NZ+CCGCTACTCAACGCATAGGCAC	24	1.62612	4.57421	17.3616	2281	0.101351	0.00739774	0.3479
lung_SM-JF1NZ+CCGCTACTCAACTGCGACAAAG	24	1.31115	3.60972	10.643	1192	0.102183	0.0802469	0.335044
lung_SM-JF1NZ+CCGCTACTCAAGATACCTGGAG	24	1.54037	3.93104	9.43182	2227	0.0938446	0.0869209	0.346288
lung_SM-JF1NZ+CCGCTACTCAAGGTTATCGATC	24	1.58399	4.37638	10.3972	4332	0.0981007	0.00322135	0.353659
lung_SM-JF1NZ+CCGCTACTCAATGGTCATGCGG	24	1.52153	4.24235	10.5499	2605	0.0957768	0	0.347118
lung_SM-JF1NZ+CCGCTACTCAATTGGACTTAGC	24	1.45979	3.54902	12.4596	3791	0.120839	0.012246	0.361504
lung_SM-JF1NZ+CCGCTACTCACACAACCATGAT	24	1.54267	4.17048	12.3331	2403	0.0923126	0.0800153	0.372266
lung_SM-JF1NZ+CCGCTACTCACAGAATGCCTGA	24	1.53199	3.23577	10.4743	1788	0.0923777	0.0778752	0.365303
lung_SM-JF1NZ+CCGCTACTCACGAAGATCACTC	24	1.40454	3.96421	9.09091	2164	0.112106	0.000923361	0.356124
lung_SM-JF1NZ+CCGCTACTCACGCCGAATTACT	24	1.57689	3.85969	10.83	3486	0.101351	0.0952505	0.374107
lung_SM-JF1NZ+CCGCTACTCACGGAACATTGTA	24	1.53406	4.36917	14.2256	3574	0.0981007	0.0567432	0.388378
lung_SM-JF1NZ+CCGCTACTCACTTGGATGATGC	24	1.56866	4.32314	16.6344	1471	0.0923777	0.0648442	0.397549
lung_SM-JF1NZ+CCGCTACTCAGACTTACTGCCG	24	1.37706	3.82477	13.3163	1645	0.0923126	0.0190817	0.343383
lung_SM-JF1NZ+CCGCTACTCAGATACTTGCTGG	24	1.67357	3.30782	12.5307	1010	0.102183	0.10302	0.326958
lung_SM-JF1NZ+CCGCTACTCAGTTTGCCACACA	24	1.58378	3.10807	8.98138	1414	0.0960359	0.0281787	0.38269
lung_SM-JF1NZ+CCGCTACTCATACGGCTTTCCT	24	1.62256	4.10819	12.506	2868	0.133228	0.0998117	0.380999
lung_SM-JF1NZ+CCGCTACTCATAGGTAAGACCA	24	1.56784	4.09988	10.1751	1476	0.0981007	0.114046	0.379285
lung_SM-JF1NZ+CCGCTACTCATGAACGCAATCC	24	1.30343	3.28152	9.20897	1059	0.11543	0.0203515	0.384747
lung_SM-JF1NZ+CCGCTACTCATGACACAGCGAC	24	1.31609	3.54027	12.1212	2001	0.0960359	0.0570217	0.374041
lung_SM-JF1NZ+CCGGGATTTCAAACTAGCCCTA	24	1.57347	4.23262	14.476	2595	0.133228	0	0.358467
lung_SM-JF1NZ+CCGGGATTTCAAGGGCAAATCA	24	1.62706	3.12615	8.43215	4669	0.0981007	0.00532595	0.351837
lung_SM-JF1NZ+CCGGGATTTCACCCACAGCAGT	24	1.52418	3.47325	8.79121	3402	0.0941501	0.0849919	0.349317
lung_SM-JF1NZ+CCGGGATTTCACGATCCGCACT	24	1.43663	3.96754	12.0301	2582	0.0932393	0.0118638	0.376372
lung_SM-JF1NZ+CCGGGATTTCACTAGTCCGGAA	24	1.43101	3.84541	10.9091	2015	0.0981007	0.00296883	0.381011
lung_SM-JF1NZ+CCGGGATTTCAGATGCCGATGT	24	1.60403	3.51713	8.73138	5275	0.178005	0.0333517	0.403802
lung_SM-JF1NZ+CCGGGATTTCAGCCTCACCATC	24	1.49126	3.70861	9.69125	7757	0.285487	0.0015446	0.334219
lung_SM-JF1NZ+CCGGGATTTCAGGGACGGATTC	24	1.49179	3.02205	8.58182	2811	0.10402	0.102777	0.351614
lung_SM-JF1NZ+CCGGGATTTCAGGTCCCAATCG	24	1.34377	3.82372	8.1716	1450	0.099458	0.0169492	0.360087
lung_SM-JF1NZ+CCGGGATTTCATAAGGTCCTGA	24	1.39352	3.8609	13.2231	1736	0.099458	0.27787	0.384221
lung_SM-JF1NZ+CCGGGATTTCATCCAAGCCGTC	24	1.25095	3.21318	10.0233	1559	0.102183	0.0051053	0.366613
lung_SM-JF1NZ+CCGGGATTTCATTAGGAGGTCT	24	1.01812	3.10837	12.0069	1238	0.112074	0.00721732	0.371788
lung_SM-JF1NZ+CCGGGATTTCATTTCGATGACG	24	1.30722	3.5958	10.2273	1415	0.108564	0.136669	0.360265
lung_SM-JF1NZ+CCGGGATTTCCAAACAAGAAGG	24	1.61816	3.48628	9.92955	4949	0.178005	0.0277014	0.371838
lung_SM-JF1NZ+CCGGGATTTCCAGACCTGCTCA	24	1.3882	3.39346	9.79021	2505	0.0919274	0.124738	0.383854
lung_SM-JF1NZ+CCGGGATTTCCAGCAACCGATC	24	1.50719	3.88026	13.0909	3612	0.101351	0.0227273	0.388889
lung_SM-JF1NZ+CCGGGATTTCCGATTCCGGCAT	24	0.978283	3.17622	14.0909	1046	0.121629	0.254986	0.40179
lung_SM-JF1NZ+CCGGGATTTCCTCCCGTGTAAG	24	1.58544	4.45923	13.6814	5918	0.101351	0.000337838	0.400081
lung_SM-JF1NZ+CCGGGATTTCGAATGACTGACA	24	1.65365	3.7767	7.75265	4641	0.0981007	0.0290795	0.348685
lung_SM-JF1NZ+CCGGGATTTCGAGTCGCATCAG	24	1.53328	4.32305	11.3636	1651	0.102183	0.125066	0.347961
lung_SM-JF1NZ+CCGGGATTTCGTCCTATGTCCG	24	1.08234	3.08883	7.04722	2362	0.100358	0.000846024	0.374934
lung_SM-JF1NZ+CCGGGATTTCGTGCAAACCACT	24	1.58243	4.22591	12.642	1949	0.0932393	0.0647793	0.350981
lung_SM-JF1NZ+CCGGGATTTCGTTACCCTCGGA	24	1.51797	3.29613	7.93167	2336	0.0977007	0.081761	0.376776
lung_SM-JF1NZ+CCGGGATTTCGTTCGTGTCCGT	24	1.53627	3.8284	9.91736	3577	0.0923777	0.0474035	0.379339
lung_SM-JF1NZ+CCGGGATTTCGTTCTTGACAAG	24	1.66213	3.38532	10.8162	5274	0.0981007	0.0114339	0.355521
lung_SM-JF1NZ+CCGGGATTTCGTTGGGCTCAAG	24	1.15798	3.43002	10.1695	1126	0.112074	0.133179	0.351473
lung_SM-JF1NZ+CCGGGATTTCTAACGCGTACCC	24	1.24769	3.53439	9.09091	2049	0.0952554	0.00146199	0.368615
lung_SM-JF1NZ+CCGGGATTTCTATGCACCGGAT	24	1.57807	4.20924	15.2958	2838	0.0941501	0.132641	0.371977
lung_SM-JF1NZ+CCGGGATTTCTGGAACAGTCTG	24	1.41709	4.062	12.4579	4134	0.133228	0.0238489	0.374446
lung_SM-JF1NZ+CCGGGATTTCTGTCCTGCGGTA	24	1.56548	4.37553	10.878	6828	0.0957768	0.00102414	0.378128
lung_SM-JF1NZ+CCGGGATTTCTGTGACTTAGGC	24	1.34597	3.41795	7.45921	5064	0.120839	0.00569409	0.3468
lung_SM-JF1NZ+CCGGGATTTCTTAGGCAATGTC	24	1.50831	4.03572	18.3175	2658	0.101351	0.188397	0.373326
lung_SM-JF1NZ+CCGGGATTTCTTTCGCGTGTAA	24	1.24675	2.80438	8.08081	1118	0.099458	0.213783	0.348901
lung_SM-JF1NZ+CCTCGATATGAAACCCGAGATA	24	1.59751	4.49749	22.5774	1128	0.0981007	0.00353357	0.514372
lung_SM-JF1NZ+CCTCGATATGAATGGAGCAACA	24	1.58884	4.47634	15.0198	1315	0.0952554	0.0686969	0.422022
lung_SM-JF1NZ+CCTCGATATGAGGCGACTACAC	24	1.57797	4.39284	16.1616	1549	0.101351	0.000645161	0.432234
lung_SM-JF1NZ+CCTCGATATGCAGCAACCGATC	24	1.5886	4.23771	21.4354	1557	0.0923777	0.156555	0.469388
lung_SM-JF1NZ+CCTCGATATGCGATTGGCGATA	24	1.57912	4.15619	12.5598	1993	0.0923126	0.000501505	0.471788
lung_SM-JF1NZ+CCTCGATATGCTGAAGATGTGC	24	1.41847	3.8682	9.87013	1349	0.120839	0.261227	0.464516
lung_SM-JF1NZ+CCTCGATATGGAACACGTTCCA	24	1.65	4.59056	14.9009	1561	0.105857	0.0399754	0.42605
lung_SM-JF1NZ+CCTCGATATGGATACTTGCTGG	24	1.60999	4.18973	17.9944	1350	0.0941501	0.103586	0.436377
lung_SM-JF1NZ+CCTCGATATGGATGGCATCAAA	24	1.5794	3.34648	13.7529	1355	0.104937	0.00147384	0.43763
lung_SM-JF1NZ+CCTCGATATGGCGTGCTACCAA	24	1.64133	3.40297	13.8731	5190	0.392637	0.00402994	0.419064
lung_SM-JF1NZ+CCTCGATATGGCTAAGGATTAG	24	1.7868	3.30734	7.70264	2970	0.0923126	0.174312	0.447381
lung_SM-JF1NZ+CCTCGATATGGCTACAATGTGG	24	1.53934	4.33215	18.0303	1973	0.105857	0.00101266	0.428034
lung_SM-JF1NZ+CCTCGATATGGCTTAAGCCGTT	24	1.55434	4.26895	15.3483	1148	0.0920236	0.000870322	0.447064
lung_SM-JF1NZ+CCTCGATATGGGTAAATCTCCC	24	1.56747	4.13968	13.8399	2704	0.0981007	0.310907	0.440627
lung_SM-JF1NZ+CCTCGATATGGTTACAGAACGC	24	1.57493	4.33467	13.1175	5804	0.133228	0.0142663	0.443583
lung_SM-JF1NZ+CCTCGATATGTAGATACATCCC	24	1.5295	4.15284	8.90538	1089	0.0968536	0.172492	0.431779
lung_SM-JF1NZ+CCTCGATATGTAGTTGGTTGGA	24	1.63044	4.51682	19.6023	2227	0.0930568	0.00179292	0.423812
lung_SM-JF1NZ+CCTCGATATGTTAGGCAATGTC	24	1.50012	4.26291	19.6762	1273	0.101351	0.0023511	0.439121
lung_SM-JF1NZ+CCTTACTCAGAAACCCGAGATA	24	1.74313	3.15491	8.39458	5952	0.151193	0.0137531	0.491961
lung_SM-JF1NZ+CCTTACTCAGAAACCTAAGTGG	24	1.61926	4.1145	10.2368	1450	0.0938446	0.0307487	0.414481
lung_SM-JF1NZ+CCTTACTCAGAATCGCTGGATG	24	1.41438	3.57384	13.3163	1323	0.0977007	0.00301432	0.441968
lung_SM-JF1NZ+CCTTACTCAGACCAATCGCTTG	24	1.51969	3.23067	8.68687	1318	0.104937	0.0237037	0.443299
lung_SM-JF1NZ+CCTTACTCAGACCCGAACTCAT	24	1.54148	4.37248	13.9169	6610	0.0923777	0.000151263	0.477102
lung_SM-JF1NZ+CCTTACTCAGACCCGAGTCAGT	24	1.50794	4.04133	9.76562	6917	0.219401	0.0183083	0.456327
lung_SM-JF1NZ+CCTTACTCAGAGGAACTGTCGT	24	1.192	3.43363	11.0115	1580	0.105852	0.0395137	0.455478
lung_SM-JF1NZ+CCTTACTCAGATAAGGTCCTGA	24	1.61365	3.22454	7.90708	7486	0.120839	0.0219493	0.457663
lung_SM-JF1NZ+CCTTACTCAGATCATTGAGGCT	24	1.23207	3.31428	10.101	7876	0.133228	0.000761228	0.445281
lung_SM-JF1NZ+CCTTACTCAGATGCGTATTCCC	24	1.5146	4.08769	12.5529	6113	0.178005	0.0220765	0.456813
lung_SM-JF1NZ+CCTTACTCAGCCATTACGATTC	24	1.44214	3.69101	8.37321	2196	0.101351	0.000455166	0.444781
lung_SM-JF1NZ+CCTTACTCAGCCCAATACGTGG	24	1.4673	3.5544	13.3971	1293	0.0927218	0.227599	0.449704
lung_SM-JF1NZ+CCTTACTCAGCGATGTCCAAGT	24	1.51776	4.31859	12.209	3431	0.133228	0.00145518	0.447855
lung_SM-JF1NZ+CCTTACTCAGCGCGTTAATATC	24	1.49828	4.05642	12.3077	5984	0.392637	0.000501086	0.460339
lung_SM-JF1NZ+CCTTACTCAGCGTGTACTGAAT	24	1.56537	4.07193	12.7818	5136	0.112106	0.0626027	0.475945
lung_SM-JF1NZ+CCTTACTCAGCTCAGATAAGGG	24	1.22366	3.04562	10.2117	2024	0.113772	0.00295567	0.410569
lung_SM-JF1NZ+CCTTACTCAGCTTCGCGTAACG	24	1.38801	3.98437	14.4979	3182	0.0930568	0.00406886	0.449328
lung_SM-JF1NZ+CCTTACTCAGCTTGCGGGTGTT	24	1.48111	4.23605	13.2231	6077	0.151193	0.00993809	0.466956
lung_SM-JF1NZ+CCTTACTCAGCTTGCGTATCAG	24	1.55202	4.36459	14.0982	2381	0.0957768	0.00459866	0.448848
lung_SM-JF1NZ+CCTTACTCAGCTTTAGCTGACT	24	1.43929	3.93414	8.99101	1106	0.100358	0.00180505	0.466281
lung_SM-JF1NZ+CCTTACTCAGGAGTTATTTCGG	24	1.32682	3.8032	10.9091	2046	0.100358	0.0398874	0.437434
lung_SM-JF1NZ+CCTTACTCAGGCACACTCTCCT	24	1.58936	4.22223	19.6831	2079	0.101351	0.0423768	0.45466
lung_SM-JF1NZ+CCTTACTCAGGCGGAACTAGAG	24	1.42859	3.39038	8.74317	3389	0.0930568	0.0676754	0.437045
lung_SM-JF1NZ+CCTTACTCAGGCGGATAGTAGG	24	1.63663	4.10076	13.5939	2855	0.120839	0.0127939	0.44406
lung_SM-JF1NZ+CCTTACTCAGGCTGATCCACCT	24	1.52637	4.24461	11.9943	8729	0.151193	0.00137284	0.446667
lung_SM-JF1NZ+CCTTACTCAGGGCGACCTATGT	24	1.5174	3.56937	9.45214	4593	0.0981007	0.0342725	0.425465
lung_SM-JF1NZ+CCTTACTCAGGGTAGTCGAAAC	24	1.17409	3.38628	11.5128	4978	0.120839	0.000602289	0.453238
lung_SM-JF1NZ+CCTTACTCAGGTATGCCGAGAA	24	1.55845	4.32826	19.8675	2424	0.112106	0.000412371	0.442401
lung_SM-JF1NZ+CCTTACTCAGGTGCACCATGTG	24	1.61783	4.01079	12.1726	1904	0.101351	0.0220853	0.454775
lung_SM-JF1NZ+CCTTACTCAGGTTGGGCTCAAG	24	1.37745	3.23312	9.97586	1994	0.0945212	0.158295	0.443243
lung_SM-JF1NZ+CCTTACTCAGTAAGACTGAGGG	24	1.42925	3.42869	8.49282	2968	0.112106	0.0198151	0.45608
lung_SM-JF1NZ+CCTTACTCAGTAGGCTAGTTTG	24	1.36822	3.84761	12.8861	2313	0.151193	0.00129534	0.442599
lung_SM-JF1NZ+CCTTACTCAGTCAAGGCCTGGA	24	1.5294	4.33021	13.5914	3362	0.112106	0.0120482	0.495328
lung_SM-JF1NZ+CCTTACTCAGTCATTCACGAAG	24	1.09407	2.80638	7.42115	1068	0.101268	0.161037	0.45082
lung_SM-JF1NZ+CCTTACTCAGTCCACACCTCCA	24	1.5299	4.38375	13.2231	1759	0.0927218	0.00283447	0.411608
lung_SM-JF1NZ+CCTTACTCAGTCGCGCTTGACA	24	1.23799	3.46937	10.8937	4331	0.178005	0.00138344	0.457196
lung_SM-JF1NZ+CCTTACTCAGTCGTGGAATTAC	24	1.43219	3.66282	11.0227	2391	0.112106	0.219138	0.484945
lung_SM-JF1NZ+CCTTACTCAGTCTAATGCCTGC	24	1.52414	3.85314	12.4098	1077	0.105852	0.101002	0.468265
lung_SM-JF1NZ+CCTTACTCAGTCTATCGACACA	24	1.83504	3.25274	7.55608	1977	0.0945212	0.0393586	0.501453
lung_SM-JF1NZ+CCTTACTCAGTGGAGTAACCAT	24	1.55013	3.56839	10.8964	5174	0.0981007	0.0602979	0.440333
lung_SM-JF1NZ+CCTTACTCAGTTAGGGACCCTC	24	1.56095	3.95663	9.92908	1749	0.0930568	0.0621984	0.451309
lung_SM-JF1NZ+CGCATCTCTGAGTGTCAGTCAA	24	1.64065	4.60683	23.1884	1084	0.101351	0	0.476329
lung_SM-JF1NZ+CGCATCTCTGATTTGGCCTCTA	24	1.48699	3.40161	15.3732	1833	0.0930568	0.0507509	0.500388
lung_SM-JF1NZ+CGCATCTCTGCAGTGATTCTGT	24	1.71795	3.95665	13.0108	1169	0.133228	0.0655476	0.470812
lung_SM-JF1NZ+CGCATCTCTGCGAAGGAAGCCA	24	1.57918	4.37891	14.5582	3981	0.133228	0	0.484593
lung_SM-JF1NZ+CGCATCTCTGCGGAACTATACT	24	1.69661	3.92997	7.10059	1466	0.0952554	0.066242	0.501745
lung_SM-JF1NZ+CGCATCTCTGCTAAGAGCTCAA	24	1.63518	3.69372	9.0303	4839	0.0981007	0.0310372	0.510104
lung_SM-JF1NZ+CGCATCTCTGCTAGATGGCGCA	24	1.65969	3.69128	10.0767	3186	0.0981007	0.0102516	0.503853
lung_SM-JF1NZ+CGCATCTCTGGCTTCGGAGTCT	24	1.45788	4.05768	8.60606	1549	0.0932393	0	0.439377
lung_SM-JF1NZ+CGCATCTCTGGGTGTCGGTTGT	24	1.5606	4.01777	14.985	1104	0.0930568	0.0358079	0.465951
lung_SM-JF1NZ+CGCATCTCTGGTGCCTTTAAGC	24	1.6007	4.25214	20.7234	2882	0.0957768	0.00859993	0.464049
lung_SM-JF1NZ+CGCATCTCTGTAGACTGGACCA	24	1.61642	4.12137	14.7897	1791	0.105857	0.0276873	0.4836
lung_SM-JF1NZ+CGCATCTCTGTCCCTATAGCCA	24	1.25084	3.34299	15.5844	1003	0.112928	0.219455	0.496276
lung_SM-JF1NZ+CGCATCTCTGTGCCGTCTCAAC	24	1.66727	3.38097	12.1212	1986	0.112106	0.00451128	0.46572
lung_SM-JF1NZ+CGCATCTCTGTTACAGCACCGG	24	1.55068	3.98245	15.2134	1061	0.0930568	0.211152	0.477467
lung_SM-JF1NZ+CGCCTTTACGAACTGCGTCTTT	24	1.41975	3.63984	13.7029	8113	0.151193	0.0031945	0.500184
lung_SM-JF1NZ+CGCCTTTACGAATCGCTGGATG	24	1.31242	2.90882	7.01299	1367	0.104937	0.190166	0.463446
lung_SM-JF1NZ+CGCCTTTACGACCTCACTCGAA	24	1.31829	3.17434	8.36685	7070	0.120839	0.00394477	0.451892
lung_SM-JF1NZ+CGCCTTTACGACTAACGGTATC	24	1.52958	4.29951	13.5768	3069	0.133228	0.00162655	0.492907
lung_SM-JF1NZ+CGCCTTTACGAGATTTGAGTCC	24	1.42364	3.95579	11.8934	1934	0.0923777	0.0565854	0.487884
lung_SM-JF1NZ+CGCCTTTACGAGGTCCCAATCG	24	1.51001	4.20137	21.2462	1383	0.0977007	0	0.495991
lung_SM-JF1NZ+CGCCTTTACGATCAGTCAAGGA	24	1.20552	3.2315	7.00863	3878	0.133228	0.000257798	0.469575
lung_SM-JF1NZ+CGCCTTTACGATTTGCCCAGCT	24	1.4793	4.13999	12.0591	8144	0.392637	0.000490918	0.4911
lung_SM-JF1NZ+CGCCTTTACGCACACCTATATC	24	1.11433	3.18811	7.16253	2123	0.0960359	0	0.472284
lung_SM-JF1NZ+CGCCTTTACGCATCCTCCACTC	24	1.62392	4.56872	20.0423	2980	0.285487	0.00267738	0.497308
lung_SM-JF1NZ+CGCCTTTACGCCCAATACGTGG	24	1.55995	4.18787	16.0428	2137	0.0957768	0.112542	0.473201
lung_SM-JF1NZ+CGCCTTTACGCGAGACGTTTAA	24	1.56571	4.36333	14.6769	3933	0.101351	0.019202	0.475474
lung_SM-JF1NZ+CGCCTTTACGCGATGTCCAAGT	24	1.65451	3.90141	11.0517	5433	0.105857	0.0601972	0.484346
lung_SM-JF1NZ+CGCCTTTACGCGCGCTATACGA	24	1.55519	4.17042	15.4073	5197	0.120839	0.025136	0.475347
lung_SM-JF1NZ+CGCCTTTACGCGTTTATCACAC	24	1.57653	4.2777	15.055	2294	0.151193	0.0287892	0.480079
lung_SM-JF1NZ+CGCCTTTACGCTTAGCAAAGAG	24	1.46476	4.12902	10.9387	7551	0.151193	0.000529451	0.47582
lung_SM-JF1NZ+CGCCTTTACGCTTGGATGATGC	24	1.35068	3.73912	16.6976	1988	0.105852	0.204163	0.5006
lung_SM-JF1NZ+CGCCTTTACGGAAGGGTGGTAT	24	1.52789	4.14952	12.9425	9635	0.392637	0.000518672	0.497446
lung_SM-JF1NZ+CGCCTTTACGGACGTTGGGATT	24	1.73022	3.39142	11.0936	12370	0.285487	0.00682457	0.470135
lung_SM-JF1NZ+CGCCTTTACGGAGTCGCATCAG	24	1.60955	3.93108	14.1012	5210	0.0981007	0.00496562	0.449132
lung_SM-JF1NZ+CGCCTTTACGGATGGCAAACAT	24	1.63851	3.78746	13.2936	4352	0.285487	0.0563747	0.481623
lung_SM-JF1NZ+CGCCTTTACGGATTTCCGGACT	24	1.40113	3.87518	8.3779	1394	0.102183	0.110969	0.493376
lung_SM-JF1NZ+CGCCTTTACGGCCACCTGATAC	24	1.34174	2.70789	12.1212	1260	0.106762	0.466328	0.479727
lung_SM-JF1NZ+CGCCTTTACGGGAACGTCAGTT	24	1.52122	4.26303	14.6576	3194	0.219401	0.0141975	0.474453
lung_SM-JF1NZ+CGCCTTTACGGGCGACCTATGT	24	1.42977	3.14279	8.37589	1521	0.0927218	0.577969	0.473022
lung_SM-JF1NZ+CGCCTTTACGGTATGCCGAGAA	24	1.49903	4.12931	16.6915	1277	0.099458	0.291736	0.474344
lung_SM-JF1NZ+CGCCTTTACGGTGTCGAAGCTC	24	1.35168	3.43881	10.8392	4212	0.151193	0.00165916	0.422055
lung_SM-JF1NZ+CGCCTTTACGGTTCTCCTACTC	24	1.07656	2.7637	9.67366	3077	0.0957768	0.0102927	0.471528
lung_SM-JF1NZ+CGCCTTTACGGTTCTGAGCGAC	24	1.36142	3.65083	11.8064	1331	0.0968536	0.293899	0.493143
lung_SM-JF1NZ+CGCCTTTACGGTTGGTCTACTA	24	1.70359	3.35829	9.19305	1153	0.104937	0.277116	0.496051
lung_SM-JF1NZ+CGCCTTTACGTACAACGTAGCT	24	1.3627	3.79642	13.3884	2022	0.0941501	0.171651	0.49241
lung_SM-JF1NZ+CGCCTTTACGTAGTTGGTTGGA	24	1.32239	3.04662	15.3846	1530	0.112074	0.30137	0.481902
lung_SM-JF1NZ+CGCCTTTACGTCGACCAGATCT	24	1.71158	3.46038	10.2719	6572	0.120839	0.0928916	0.471361
lung_SM-JF1NZ+CGCCTTTACGTGGCTTCTACCA	24	1.60656	3.68838	7.74194	1867	0.0920372	0.130819	0.47788
lung_SM-JF1NZ+CGCCTTTACGTGGTCGTGCCAT	24	1.45536	3.99796	11.3341	1984	0.0938446	0	0.48601
lung_SM-JF1NZ+CGCCTTTACGTTACTTACACCC	24	1.64896	4.09831	17.0963	4767	0.105857	0.0425788	0.495849
lung_SM-JF1NZ+CGTATCTTGTAACCCACTATCT	24	1.62491	3.42769	17.4367	1401	0.219401	0.0855091	0.492547
lung_SM-JF1NZ+CGTATCTTGTAAGTGTCGTGGA	24	1.33077	3.95413	10.9413	1561	0.0945212	0.0785124	0.511816
lung_SM-JF1NZ+CGTATCTTGTACCCACATGCTT	24	1.61548	4.18253	15.7273	2573	0.105857	0.00193949	0.488187
lung_SM-JF1NZ+CGTATCTTGTAGGGAATGTTCA	24	1.54142	3.89833	15.4545	1376	0.0923777	0.106494	0.485294
lung_SM-JF1NZ+CGTATCTTGTCAAATCGAAAGC	24	1.58238	4.13792	15.8358	1747	0.0957768	0	0.470285
lung_SM-JF1NZ+CGTATCTTGTCGACATCTGGAT	24	1.41818	3.93443	10.5148	1249	0.0932393	0	0.479149
lung_SM-JF1NZ+CGTATCTTGTCTACATTCACCA	24	1.63676	4.59775	18.9573	2803	0.133228	0.0552747	0.488272
lung_SM-JF1NZ+CGTATCTTGTGCGCCTGTATAA	24	1.49744	4.03508	13.8047	1415	0.0941501	0.126004	0.4904
lung_SM-JF1NZ+CGTATCTTGTTACACTCCACAA	24	1.59834	3.93126	13.618	3250	0.105857	0.040732	0.491444
lung_SM-JF1NZ+CGTATCTTGTTGCCGTCTCAAC	24	1.57282	4.19846	15.0909	1275	0.0938446	0.0427928	0.465918
lung_SM-JF1NZ+CGTATCTTGTTGCTAGCCTATA	24	1.57072	4.3965	11.1111	1060	0.106762	0.00188324	0.475556
lung_SM-JF1NZ+CGTATCTTGTTTCAATTGCAGG	24	1.58494	4.08126	17.3459	1081	0.0927218	0.0217195	0.476303
lung_SM-JF1NZ+CGTATCTTGTTTGACAAGTCCT	24	1.44987	2.69545	12.0144	3799	0.178005	0.0401718	0.518901
lung_SM-JF1NZ+CGTCAAGCAGAACATGAAGCGC	24	1.57597	4.42621	19.7917	4742	0.178005	0.000632244	0.447485
lung_SM-JF1NZ+CGTCAAGCAGAACGTGATTTGG	24	1.55155	4.36802	13.468	15147	0.392637	6.60153e-05	0.475902
lung_SM-JF1NZ+CGTCAAGCAGAAGCTAACGCAC	24	1.57292	4.4027	14.2584	2448	0.101351	0.0522648	0.489122
lung_SM-JF1NZ+CGTCAAGCAGACATCTAAGGAG	24	1.23166	3.43645	13.3038	5233	0.0920236	0.00833807	0.475552
lung_SM-JF1NZ+CGTCAAGCAGACCAATCGCTTG	24	1.06383	3.18193	16	2463	0.107666	0.000811359	0.457168
lung_SM-JF1NZ+CGTCAAGCAGAGGTCCCAATCG	24	1.07204	2.81292	7.68398	4477	0.0932393	0.134712	0.470203
lung_SM-JF1NZ+CGTCAAGCAGAGGTGTGACCGT	24	1.35037	3.48908	9.41792	2314	0.102183	0.270722	0.485821
lung_SM-JF1NZ+CGTCAAGCAGAGTCCTGGTACT	24	1.56868	4.15518	12.2078	1882	0.0923777	0.133916	0.488586
lung_SM-JF1NZ+CGTCAAGCAGATAGCGAGTCAC	24	1.55127	4.39174	12.6894	1233	0.151193	0.10846	0.493592
lung_SM-JF1NZ+CGTCAAGCAGATCATGCGTAGG	24	1.40236	3.43317	8.73386	6245	0.105857	0.00143908	0.474542
lung_SM-JF1NZ+CGTCAAGCAGATTTAGGGCGGG	24	1.21131	3.03514	7.07071	2383	0.112074	0.200604	0.49121
lung_SM-JF1NZ+CGTCAAGCAGATTTCGATGACG	24	1.56296	3.96483	12.928	5516	0.0957768	0.0517449	0.475993
lung_SM-JF1NZ+CGTCAAGCAGATTTGCCCAGCT	24	1.05755	3.0383	8.32717	10344	0.151193	0.00881564	0.489657
lung_SM-JF1NZ+CGTCAAGCAGCAGACCTGCTCA	24	1.38169	3.70202	14.1608	1930	0.0985706	0.191115	0.494277
lung_SM-JF1NZ+CGTCAAGCAGCAGCAACCGATC	24	1.30552	3.10954	7.91789	4362	0.0930568	0.14437	0.485518
lung_SM-JF1NZ+CGTCAAGCAGCATCCTCATCAA	24	1.40564	2.9915	12.3636	1089	0.117836	0.220472	0.48144
lung_SM-JF1NZ+CGTCAAGCAGCATCTCGACAAT	24	1.42509	3.75019	8	2550	0.0981007	0.00234742	0.508462
lung_SM-JF1NZ+CGTCAAGCAGCCCAATACGTGG	24	1.22251	3.46682	13.262	1528	0.101268	0.0329114	0.45215
lung_SM-JF1NZ+CGTCAAGCAGCGCTGATGATGA	24	1.27984	3.68406	9.96503	1497	0.0968536	0	0.480929
lung_SM-JF1NZ+CGTCAAGCAGCGTCGTGAAATT	24	1.38973	3.56462	9.32806	2474	0.0981007	0.0317025	0.477291
lung_SM-JF1NZ+CGTCAAGCAGCTAATTTGTGGG	24	1.47746	4.11285	15.7025	2700	0.0941501	0.0142388	0.462941
lung_SM-JF1NZ+CGTCAAGCAGCTAGATGGCGCA	24	1.34304	3.70879	11.6445	1642	0.0923126	0.03298	0.474791
lung_SM-JF1NZ+CGTCAAGCAGCTGACGAGAAAC	24	1.11456	3.25071	10.7303	1073	0.120892	0.0805484	0.480178
lung_SM-JF1NZ+CGTCAAGCAGCTGGGAAATGTT	24	0.9459	2.7672	7.16253	1580	0.0977007	0.0131168	0.479688
lung_SM-JF1NZ+CGTCAAGCAGCTTTAGCTGACT	24	1.50246	4.20916	16.0488	2807	0.112106	0	0.494416
lung_SM-JF1NZ+CGTCAAGCAGGAATCGGTGTTC	24	1.57034	3.7463	11.119	11545	0.392637	0.00756469	0.476227
lung_SM-JF1NZ+CGTCAAGCAGGAGACAATGACG	24	1.35734	3.27276	8.43215	1044	0.110337	0.00666032	0.47239
lung_SM-JF1NZ+CGTCAAGCAGGATACTTGCTGG	24	1.31121	3.63869	13.1965	2475	0.0927218	0.00562475	0.486168
lung_SM-JF1NZ+CGTCAAGCAGGATGAACATGTC	24	1.50897	4.23853	12.3167	1664	0.0919274	0.0877193	0.478261
lung_SM-JF1NZ+CGTCAAGCAGGATGGCATCAAA	24	1.51957	4.20254	15.3622	2793	0.0941501	0.0480573	0.493177
lung_SM-JF1NZ+CGTCAAGCAGGCGGAACTAGAG	24	1.56904	4.08694	10.0115	2127	0.0985706	0.00931532	0.47583
lung_SM-JF1NZ+CGTCAAGCAGGCTATGTCTCTC	24	1.47267	3.76718	15.7804	1052	0.0920236	0.0883882	0.4783
lung_SM-JF1NZ+CGTCAAGCAGGGCTGATATGCT	24	1.5665	4.15762	15.9674	2234	0.105857	0.106042	0.476868
lung_SM-JF1NZ+CGTCAAGCAGGTCGCTAAGTAA	24	1.46245	4.04788	12.2673	2400	0.0941501	0.00785449	0.483561
lung_SM-JF1NZ+CGTCAAGCAGGTTGTGATGTGC	24	1.42009	3.84661	12.4031	6575	0.151193	0.0157186	0.476161
lung_SM-JF1NZ+CGTCAAGCAGTAAGGAGTCTTG	24	1.16635	3.39685	12.5	1215	0.11121	0.19054	0.489108
lung_SM-JF1NZ+CGTCAAGCAGTAAGTAATCCCG	24	1.59514	3.84325	15.7576	4124	0.178005	0.0618744	0.475292
lung_SM-JF1NZ+CGTCAAGCAGTCCGCGGCTTAA	24	1.6808	3.6005	10.6488	12606	0.285487	0.000713436	0.471955
lung_SM-JF1NZ+CGTCAAGCAGTGCGTGCAGACA	24	1.60263	4.17003	18.1818	3050	0.0920236	0.00098264	0.490147
lung_SM-JF1NZ+CGTCAAGCAGTGCTAGCCTATA	24	1.25705	3.45894	11.5896	3224	0.0930568	0.0578609	0.48688
lung_SM-JF1NZ+CGTCAAGCAGTGGAGTAACCAT	24	1.45129	3.55236	11.8182	1753	0.0952554	0.00623583	0.476402
lung_SM-JF1NZ+CGTCAAGCAGTGTTACTTCCCG	24	1.60095	3.58486	8.78687	9453	0.219401	0.0224405	0.494326
lung_SM-JF1NZ+CGTCTGGACTAACCACCTAAAG	24	1.64293	4.05365	12.4533	2386	0.0938446	0.0823077	0.497001
lung_SM-JF1NZ+CGTCTGGACTAACTGATAGGAG	24	1.28413	3.64597	20.7792	1614	0.0923126	0.0387135	0.47776
lung_SM-JF1NZ+CGTCTGGACTACAACAGCGGAT	24	1.12444	3.3186	15.5303	1094	0.112074	0	0.490689
lung_SM-JF1NZ+CGTCTGGACTACATCTAAGGAG	24	1.69789	3.79774	12.2867	4099	0.105857	0.0106203	0.491407
lung_SM-JF1NZ+CGTCTGGACTACCACGAAGGGA	24	1.50938	3.69811	11.9585	1960	0.0920236	0.102975	0.492569
lung_SM-JF1NZ+CGTCTGGACTACCCGAGTCAGT	24	1.58199	4.28395	22.4371	1525	0.112106	0.0944181	0.494749
lung_SM-JF1NZ+CGTCTGGACTACGCAAGACGAG	24	1.68899	3.23593	7.53313	6803	0.120839	0.0350355	0.475524
lung_SM-JF1NZ+CGTCTGGACTACGGGTTCTTGT	24	1.31281	3.06876	7.27273	1218	0.109455	0.19604	0.472309
lung_SM-JF1NZ+CGTCTGGACTACTGGATATGCT	24	-3.60036	-6.30955	12.4934	10797	0.392637	0.012078	0.480116
lung_SM-JF1NZ+CGTCTGGACTAGACTAGGAGGA	24	1.54926	4.34293	13.2102	5447	0.219401	0.000183554	0.467136
lung_SM-JF1NZ+CGTCTGGACTAGATTTGAGTCC	24	1.48808	3.58815	14.944	1478	0.0920372	0	0.498303
lung_SM-JF1NZ+CGTCTGGACTAGCAGGTATGTT	24	1.56683	4.4073	15.193	1834	0.392637	0.00380228	0.508542
lung_SM-JF1NZ+CGTCTGGACTAGGAACTGTCGT	24	1.28721	3.5158	9.57668	2740	0.0968536	0.0133237	0.486596
lung_SM-JF1NZ+CGTCTGGACTATGTCGCCTGAA	24	1.52356	3.79411	12.2378	1085	0.106762	0.208607	0.488051
lung_SM-JF1NZ+CGTCTGGACTCAAATCGAAAGC	24	1.39187	3.56211	15.1351	4305	0.105857	0.0757836	0.478504
lung_SM-JF1NZ+CGTCTGGACTCAGGCCCAAGAA	24	1.17238	3.0852	10.6782	1485	0.105852	0.0642722	0.490857
lung_SM-JF1NZ+CGTCTGGACTCAGTGATTCTGT	24	1.17313	3.29972	11.094	1309	0.112074	0.156572	0.475321
lung_SM-JF1NZ+CGTCTGGACTCCACTCTAGGTC	24	1.64617	3.83005	11.0956	4765	0.120839	0.00104822	0.461078
lung_SM-JF1NZ+CGTCTGGACTCGAAACTTACGG	24	1.65303	3.54046	10.8334	9884	0.178005	0.0443778	0.478942
lung_SM-JF1NZ+CGTCTGGACTCGACGAGAGATC	24	1.57475	3.83205	9.60586	13590	0.219401	0.00432266	0.462405
lung_SM-JF1NZ+CGTCTGGACTCGCGATACAAAT	24	1.60304	4.51702	26.0101	1221	0.0920372	0.000818331	0.487631
lung_SM-JF1NZ+CGTCTGGACTCTCCCGTGTAAG	24	1.66291	3.85964	13.4484	5657	0.0981007	0.0517935	0.512223
lung_SM-JF1NZ+CGTCTGGACTCTGAAGATGTGC	24	3.53646	-6.39977	12.7175	10494	0.285487	0.0128868	0.50787
lung_SM-JF1NZ+CGTCTGGACTCTGCTGGGTTCA	24	1.52743	4.13226	13.6752	1542	0.0985706	0.138066	0.488272
lung_SM-JF1NZ+CGTCTGGACTCTTAGCAAAGAG	24	1.60586	4.05983	12.0779	7534	0.120839	0.040377	0.494104
lung_SM-JF1NZ+CGTCTGGACTGAAGTCGTAGTA	24	1.60582	4.10717	15.0797	6151	0.219401	0.00113673	0.490274
lung_SM-JF1NZ+CGTCTGGACTGAGTGGTTGACC	24	1.47815	4.0013	22.4961	1753	0.0977007	0.181988	0.461016
lung_SM-JF1NZ+CGTCTGGACTGATCAGTAGGAT	24	0.877649	2.72281	9.74967	1732	0.0952554	0.000577034	0.449492
lung_SM-JF1NZ+CGTCTGGACTGATCCATTCGTG	24	1.63867	3.21755	9.40751	2819	0.101351	0.002477	0.476667
lung_SM-JF1NZ+CGTCTGGACTGATTCCATTTGG	24	1.60294	3.95431	14.876	4917	0.133228	0.0546049	0.496418
lung_SM-JF1NZ+CGTCTGGACTGATTTCCGGACT	24	1.67172	3.64663	12.3132	7819	0.392637	0.0916589	0.484736
lung_SM-JF1NZ+CGTCTGGACTGCTTAAGCCGTT	24	1.36437	2.85617	10.1662	2434	0.103101	0.271476	0.488596
lung_SM-JF1NZ+CGTCTGGACTGGCGTACTTCTA	24	1.22714	2.9994	7.3192	8116	0.0981007	0.000984737	0.451415
lung_SM-JF1NZ+CGTCTGGACTGGTCTAATTAGG	24	1.45467	3.61463	8.09384	4709	0.101351	0.00654008	0.477456
lung_SM-JF1NZ+CGTCTGGACTGTACATAGATCC	24	1.41051	3.86039	18.4573	1201	0.103101	0.0747304	0.465844
lung_SM-JF1NZ+CGTCTGGACTGTACTTCCTTTC	24	1.1509	3.24551	10.6383	6559	0.219401	0.00455304	0.474855
lung_SM-JF1NZ+CGTCTGGACTGTCGACAGATAG	24	0.89544	3.00097	17.2078	1029	0.0923126	0.00387222	0.484788
lung_SM-JF1NZ+CGTCTGGACTTAAACGCTCCAG	24	1.24421	3.57824	7.327	1807	0.0945212	0.00330943	0.476919
lung_SM-JF1NZ+CGTCTGGACTTAAAGCCGGTGC	24	1.5286	4.36129	15.949	1905	0.0919274	0.00157233	0.450144
lung_SM-JF1NZ+CGTCTGGACTTAAGACTGAGGG	24	1.52951	4.01288	11.7172	5308	0.133228	0.00131703	0.484531
lung_SM-JF1NZ+CGTCTGGACTTAGGCAGATGGA	24	1.61617	4.20995	13.6569	5557	0.0941501	0.0430515	0.499655
lung_SM-JF1NZ+CGTCTGGACTTAGTTGGTTGGA	24	1.51563	4.07539	14.8786	11768	0.112106	0.000339789	0.493023
lung_SM-JF1NZ+CGTCTGGACTTATCGCCGGGTA	24	1.49825	4.26791	16.8488	5468	0.285487	0.0149523	0.498736
lung_SM-JF1NZ+CGTCTGGACTTCCAGACGACTT	24	1.62757	4.56908	28.4965	1850	0.105857	0.0293809	0.501699
lung_SM-JF1NZ+CGTCTGGACTTCGCTTAGCCTT	24	1.57513	4.29009	16.8889	3606	0.0923777	0.0577476	0.461062
lung_SM-JF1NZ+CGTCTGGACTTCTATGCGTACC	24	1.30746	3.29763	11.8022	2051	0.0941501	0.176305	0.494314
lung_SM-JF1NZ+CGTCTGGACTTGGCCAGTACTA	24	1.57572	4.02977	15.7343	1562	0.101351	0.207509	0.499111
lung_SM-JF1NZ+CGTCTGGACTTGGTGAGGTGAT	24	1.45725	3.9901	10.2767	1963	0.0919274	0.182083	0.497698
lung_SM-JF1NZ+CGTCTGGACTTGTTCTCTCTGG	24	1.44002	3.80714	12.7241	10230	0.120839	0.0216144	0.48086
lung_SM-JF1NZ+CGTCTGGACTTTCAGTCGCCTA	24	1.49715	4.13265	12.5874	2577	0.285487	0.000387898	0.490615
lung_SM-JF1NZ+CGTCTGGACTTTGTCATGCGTG	24	1.47543	3.79385	12.2378	1492	0.101351	0.00400534	0.500999
lung_SM-JF1NZ+CGTTGCCCAAAAAGCACTAGCG	24	1.56433	4.37011	14.0391	7973	0.392637	0.00150282	0.464238
lung_SM-JF1NZ+CGTTGCCCAAAAGCTCTCTGAT	24	1.61571	4.30853	14.396	5179	0.285487	0.00384689	0.496952
lung_SM-JF1NZ+CGTTGCCCAAAATCGCTGGATG	24	1.28883	3.57428	11.0048	1702	0.0945212	0.11722	0.479482
lung_SM-JF1NZ+CGTTGCCCAAAATGGTTCCCTT	24	1.41538	4.05172	10.6554	6254	0.0981007	0.00223357	0.497192
lung_SM-JF1NZ+CGTTGCCCAAACAACAGCGGAT	24	1.54389	3.5014	12.3267	1126	0.099458	0.192832	0.491247
lung_SM-JF1NZ+CGTTGCCCAAACATCTCTCCCG	24	1.09523	3.10696	14.9351	2907	0.0938446	0.0115607	0.473222
lung_SM-JF1NZ+CGTTGCCCAAACCACGAAGGGA	24	1.59109	3.51619	13.7063	1031	0.10402	0.396723	0.48102
lung_SM-JF1NZ+CGTTGCCCAAACGTACGGTCAT	24	1.57301	3.95054	15.1294	2230	0.0923777	0.0845649	0.484663
lung_SM-JF1NZ+CGTTGCCCAAACTCATCGTCTC	24	1.63869	4.58539	17.7489	1077	0.0952554	0.0340807	0.480912
lung_SM-JF1NZ+CGTTGCCCAAAGCATGCGCTTT	24	1.41224	2.95858	11.2454	3537	0.133228	0.00394255	0.5
lung_SM-JF1NZ+CGTTGCCCAAAGCGGCTGAAAC	24	1.37357	3.10346	7.83699	1992	0.10402	0.159848	0.453812
lung_SM-JF1NZ+CGTTGCCCAACACTTCTCCTAC	24	1.59415	4.49089	23.0303	2623	0.0941501	0.00114242	0.495582
lung_SM-JF1NZ+CGTTGCCCAACCTATTGAAGCC	24	1.34294	3.10118	7.67677	1976	0.123072	0.225098	0.445532
lung_SM-JF1NZ+CGTTGCCCAACCTCGTCAGAAC	24	1.68265	3.95815	13.2483	5378	0.285487	0.00664943	0.487262
lung_SM-JF1NZ+CGTTGCCCAACCTGGGTTAATC	24	1.18828	2.61998	8.13397	1778	0.103101	0.252313	0.482594
lung_SM-JF1NZ+CGTTGCCCAACGACATCTGGAT	24	1.58527	4.38569	14.5688	2212	0.0981007	0.000451875	0.491147
lung_SM-JF1NZ+CGTTGCCCAACGCCCTGCTATA	24	1.16711	2.9848	10.4278	1624	0.110337	0.00368098	0.423213
lung_SM-JF1NZ+CGTTGCCCAACGTTTATCACAC	24	1.49063	3.64644	9.09091	2080	0.0938446	0.191919	0.485097
lung_SM-JF1NZ+CGTTGCCCAACTACTCGATCTC	24	1.45684	3.7213	9.26916	1020	0.106762	0.109948	0.507943
lung_SM-JF1NZ+CGTTGCCCAACTATCCCATCCG	24	1.51446	4.13887	16.5739	2375	0.133228	0.0879416	0.475212
lung_SM-JF1NZ+CGTTGCCCAACTCATGTAGTCT	24	1.59566	4.17466	13.4703	8432	0.105857	0.000474158	0.494245
lung_SM-JF1NZ+CGTTGCCCAACTTAGCGTGAGT	24	1.64996	3.83287	11.0855	5748	0.151193	0.0260928	0.493173
lung_SM-JF1NZ+CGTTGCCCAACTTTAGCCCTAT	24	1.62568	3.52662	8.44667	3735	0.101351	0.03861	0.509036
lung_SM-JF1NZ+CGTTGCCCAAGAAAGCATGCGA	24	1.33498	3.25652	13.7109	1030	0.110337	0.00193798	0.49634
lung_SM-JF1NZ+CGTTGCCCAAGACAATCGAGAA	24	1.51963	4.12104	11.8256	1846	0.0981007	0.00592353	0.464378
lung_SM-JF1NZ+CGTTGCCCAAGACATTTGACAG	24	0.960411	2.64159	9.56938	1587	0.117044	0.0031407	0.453109
lung_SM-JF1NZ+CGTTGCCCAAGACGTCCCTCAT	24	1.34925	3.81865	14.5455	3500	0.0981007	0.000285633	0.485071
lung_SM-JF1NZ+CGTTGCCCAAGAGAGGTCCACT	24	1.58162	3.65462	12.7852	8398	0.151193	0.043399	0.47073
lung_SM-JF1NZ+CGTTGCCCAAGCTGTAAACGGC	24	1.23423	2.60655	8.23864	1309	0.103101	0	0.463964
lung_SM-JF1NZ+CGTTGCCCAAGCTTTCAGCCAG	24	1.44374	3.60726	10.2916	1161	0.0923777	0	0.4521
lung_SM-JF1NZ+CGTTGCCCAAGGAAGCTTATCC	24	1.41916	3.85244	11.6723	1704	0.10402	0	0.465831
lung_SM-JF1NZ+CGTTGCCCAAGGGCAGTGGTAA	24	1.56684	3.60767	12.9644	2220	0.0920372	0.0867956	0.483206
lung_SM-JF1NZ+CGTTGCCCAAGGGTACAGCTTC	24	1.44274	3.95382	13.7221	1366	0.0938446	0.00146199	0.471406
lung_SM-JF1NZ+CGTTGCCCAAGGTAATACTCGG	24	-3.00382	-5.41497	9.22266	2446	0.112074	0.11216	0.46753
lung_SM-JF1NZ+CGTTGCCCAAGGTTATGAGTCG	24	1.3994	3.46036	15.0538	1712	0.0920236	0.305758	0.468649
lung_SM-JF1NZ+CGTTGCCCAAGGTTGTCCTCTG	24	1.21306	3.12029	16.7558	1109	0.103101	0	0.457171
lung_SM-JF1NZ+CGTTGCCCAAGTCGCTAAGTAA	24	1.59161	4.45935	18.7922	7345	0.105857	0.00176678	0.488032
lung_SM-JF1NZ+CGTTGCCCAAGTGACGCGGTAT	24	1.39074	3.19714	9.34112	11273	0.178005	0.00150576	0.481777
lung_SM-JF1NZ+CGTTGCCCAAGTGCAATGTCGT	24	1.36734	3.07557	8.24916	1633	0.0985706	0.229717	0.480137
lung_SM-JF1NZ+CGTTGCCCAATAAAGCCGGTGC	24	1.68177	3.89235	15.9257	4722	0.101351	0.048751	0.469431
lung_SM-JF1NZ+CGTTGCCCAATAAGATGCTGGG	24	1.57509	3.69461	9.12349	9916	0.0923777	0.0427647	0.484139
lung_SM-JF1NZ+CGTTGCCCAATGCGATCGTTAG	24	1.34595	3.71938	11.5461	2349	0.0923126	0.00212404	0.472197
lung_SM-JF1NZ+CGTTGCCCAATTCACTACGTAG	24	1.62877	3.30321	16.1616	2389	0.219401	0.0793834	0.477447
lung_SM-JF1NZ+CGTTGCCCAATTCCGCTGATAT	24	1.44356	3.63345	12.2583	3256	0.0930568	0.00458575	0.475213
lung_SM-JF1NZ+CGTTGCCCAATTGTCATGCGTG	24	1.43247	3.42952	12.1901	1344	0.0923777	0.164179	0.480116
lung_SM-JF1NZ+CTAGTGTTGCAAATAAGGCCAG	24	1.5404	3.98549	7.95455	2254	0.0930568	0.010101	0.4825
lung_SM-JF1NZ+CTAGTGTTGCACTAGTCCGGAA	24	1.5677	3.68623	9.63736	6190	0.112106	0.00241741	0.493014
lung_SM-JF1NZ+CTAGTGTTGCACTCATCGTCTC	24	1.51849	3.77215	17.5602	2404	0.0920236	0.0263264	0.496328
lung_SM-JF1NZ+CTAGTGTTGCACTTGAGTCATC	24	1.35708	3.76482	10.2988	1670	0.112106	0.0357968	0.47066
lung_SM-JF1NZ+CTAGTGTTGCAGATACCTGGAG	24	1.52183	3.94472	11.4899	2227	0.219401	0.0437956	0.477568
lung_SM-JF1NZ+CTAGTGTTGCCACCATGCCATT	24	0.946766	2.86524	9.66628	2086	0.102183	0.00334448	0.495419
lung_SM-JF1NZ+CTAGTGTTGCCATCCTCATCAA	24	1.53964	4.21008	14.4472	5292	0.112106	0.00169779	0.486188
lung_SM-JF1NZ+CTAGTGTTGCCCGGAGAATACC	24	1.55817	4.2461	11.2948	4500	0.178005	0.0127249	0.479977
lung_SM-JF1NZ+CTAGTGTTGCCCTATTGAAGCC	24	1.49952	4.02421	15.6177	1065	0.0920236	0.151394	0.43873
lung_SM-JF1NZ+CTAGTGTTGCCCTCGTCAGAAC	24	1.68372	3.74485	12.4603	3923	0.219401	0.0801876	0.4772
lung_SM-JF1NZ+CTAGTGTTGCCGATGTCCAAGT	24	1.37218	3.92313	13.0909	1248	0.11121	0.26545	0.479154
lung_SM-JF1NZ+CTAGTGTTGCCGCGCTATACGA	24	1.60574	3.85936	12.3727	6515	0.285487	0.0119806	0.47704
lung_SM-JF1NZ+CTAGTGTTGCCGTAAGGCTAAC	24	1.23299	3.41413	11.6186	4093	0.178005	0.00462062	0.473496
lung_SM-JF1NZ+CTAGTGTTGCCTAATTTGTGGG	24	1.61328	3.95099	15.0211	9428	0.285487	0.0271386	0.48597
lung_SM-JF1NZ+CTAGTGTTGCCTGTTGGTCCTT	24	1.1898	3.22536	13.7221	2448	0.0981007	0.0953437	0.477101
lung_SM-JF1NZ+CTAGTGTTGCGAAGCCGTTGGT	24	1.39058	3.83744	10.5234	4818	0.112106	0	0.473788
lung_SM-JF1NZ+CTAGTGTTGCGATGGCAAACAT	24	1.44575	3.74314	14.4082	1736	0.0968536	0.195178	0.475693
lung_SM-JF1NZ+CTAGTGTTGCGCCTTAGCTAGC	24	1.6017	4.43171	17.0012	1101	0.0923126	0.193997	0.488198
lung_SM-JF1NZ+CTAGTGTTGCGCGGATAGTAGG	24	1.55952	4.34766	18.3399	2209	0.0968536	0	0.474173
lung_SM-JF1NZ+CTAGTGTTGCGCGTTATTGTGC	24	1.45329	3.22891	8.80975	1349	0.0960359	0.0378031	0.454899
lung_SM-JF1NZ+CTAGTGTTGCGGTAGAGAGCTC	24	1.28936	3.34627	9.82592	4853	0.0941501	0.00226151	0.464906
lung_SM-JF1NZ+CTAGTGTTGCGTCACGCCCAAT	24	1.12628	3.4922	7.97448	1275	0.107666	0.177419	0.486074
lung_SM-JF1NZ+CTAGTGTTGCGTCAGTAGTCTG	24	1.70564	3.48065	9.46657	1519	0.0941501	0.0737805	0.466493
lung_SM-JF1NZ+CTAGTGTTGCGTGTCGAAGCTC	24	1.44657	4.09071	13.5065	1049	0.0923777	0	0.416898
lung_SM-JF1NZ+CTAGTGTTGCGTGTTAGGCAAT	24	1.40208	3.95513	19.021	1160	0.0927218	0.160637	0.496172
lung_SM-JF1NZ+CTAGTGTTGCTACATCACCTCA	24	1.58517	4.47308	15.873	2600	0.133228	0	0.503533
lung_SM-JF1NZ+CTAGTGTTGCTCGACCAGATCT	24	1.57915	4.26166	15.8782	2853	0.0941501	0.048048	0.501828
lung_SM-JF1NZ+CTAGTGTTGCTGCAAGTGCACT	24	1.5613	3.77628	11.0517	6208	0.0981007	0.0550989	0.476494
lung_SM-JF1NZ+CTAGTGTTGCTGCAGAACAGTG	24	1.39149	3.25146	13.3773	3708	0.112106	0.000808407	0.467117
lung_SM-JF1NZ+CTAGTGTTGCTGCGTTGATGTG	24	1.51514	4.18684	12.3824	3430	0.0957768	0.0582098	0.485011
lung_SM-JF1NZ+CTAGTGTTGCTTAGGTAGTGGG	24	1.39525	3.2398	7.35444	1407	0.112928	0.23366	0.47135
lung_SM-JF1NZ+CTAGTGTTGCTTAGTGCTAGCA	24	1.48633	3.98901	9.49796	1162	0.11543	0.0857592	0.500393
lung_SM-JF1NZ+CTAGTGTTGCTTATGGTAGACC	24	1.62016	4.28324	17.0732	4614	0.219401	0.0185067	0.488855
lung_SM-JF1NZ+CTAGTGTTGCTTCAATTGCAGG	24	1.49728	4.01337	13.082	1241	0.0919274	0.150582	0.478401
lung_SM-JF1NZ+CTAGTGTTGCTTCGCTGACAGA	24	1.49717	4.03198	13.9971	1656	0.0927218	0.169092	0.493777
lung_SM-JF1NZ+CTAGTGTTGCTTTCTGCAGACT	24	1.49303	4.23166	14.1907	1410	0.0941501	0.147005	0.486167
lung_SM-JF1NZ+CTATGTCCAGAAAGCGGGAGCT	24	1.34762	3.83135	11.3063	2210	0.0920372	0.242372	0.467701
lung_SM-JF1NZ+CTATGTCCAGAAATGCTACGGG	24	1.67761	3.57943	11.2264	4183	0.151193	0.0499659	0.470857
lung_SM-JF1NZ+CTATGTCCAGAACCACCTAAAG	24	0.881128	2.93029	10.7226	1072	0.0927218	0.186029	0.496174
lung_SM-JF1NZ+CTATGTCCAGACAGTTAACGGT	24	1.57626	4.42852	21.5035	1804	0.0941501	0.000554017	0.518923
lung_SM-JF1NZ+CTATGTCCAGACATCCGGTCTC	24	1.05743	3.16052	8.26446	1408	0.11121	0.0724638	0.45317
lung_SM-JF1NZ+CTATGTCCAGACCACGCAAACT	24	1.15197	3.23306	12.4466	3231	0.105857	0.00123648	0.467314
lung_SM-JF1NZ+CTATGTCCAGACCCACATGCTT	24	1.56496	3.98206	15.4292	4185	0.0941501	0.0641771	0.481748
lung_SM-JF1NZ+CTATGTCCAGACCTCACTCGAA	24	1.53727	4.02141	12.077	1807	0.099458	0.148445	0.478111
lung_SM-JF1NZ+CTATGTCCAGACGCAAGACGAG	24	1.04109	3.15199	13.5885	2741	0.0985706	0	0.459689
lung_SM-JF1NZ+CTATGTCCAGACTTGAGTCATC	24	1.5392	4.09425	17.0909	1621	0.0923126	0.0898372	0.472765
lung_SM-JF1NZ+CTATGTCCAGATAGGTGGTACC	24	1.32708	3.16592	8.78788	1979	0.101268	0.010005	0.461476
lung_SM-JF1NZ+CTATGTCCAGATTCATTTCCGC	24	1.53468	4.36734	14.0511	8823	0.178005	0.0203198	0.467919
lung_SM-JF1NZ+CTATGTCCAGCAAATCGAAAGC	24	1.38395	3.46355	9.28163	2083	0.101268	0.208587	0.469996
lung_SM-JF1NZ+CTATGTCCAGCACTGTGTTATG	24	1.60878	4.54121	19.5804	3081	0.112106	0.000648719	0.486936
lung_SM-JF1NZ+CTATGTCCAGCAGTTGACGCTC	24	1.45546	3.71828	11.4754	4326	0.0981007	0.114069	0.501226
lung_SM-JF1NZ+CTATGTCCAGCGCGAGAGCTAT	24	1.41448	3.71057	10.9913	2798	0.0941501	0.00285103	0.461007
lung_SM-JF1NZ+CTATGTCCAGCGTATGAACTCC	24	1.09717	3.13616	8.82903	5230	0.0941501	0.00133664	0.455387
lung_SM-JF1NZ+CTATGTCCAGCTCACTGGATAT	24	1.40001	3.77132	11.8881	2664	0.0927218	0.0698324	0.490663
lung_SM-JF1NZ+CTATGTCCAGCTTTAGCCCTAT	24	1.25834	3.47684	8.86076	3535	0.0930568	0.397169	0.535193
lung_SM-JF1NZ+CTATGTCCAGGACAATCGAGAA	24	1.5518	4.20451	19.4805	1572	0.0941501	0.0373546	0.472886
lung_SM-JF1NZ+CTATGTCCAGGAGAACGTCATA	24	1.64576	4.11496	17.5117	5860	0.178005	0.00187362	0.512375
lung_SM-JF1NZ+CTATGTCCAGGAGGAATCACGG	24	1.48991	3.59354	12.2818	2552	0.0923126	0.0355253	0.44898
lung_SM-JF1NZ+CTATGTCCAGGCTAGCTAGGAT	24	1.55861	4.37514	13.6085	6812	0.178005	0.000293513	0.497196
lung_SM-JF1NZ+CTATGTCCAGGGGACTAATTCC	24	1.63051	4.14894	18.2207	7816	0.0981007	0.0038236	0.486182
lung_SM-JF1NZ+CTATGTCCAGGGGCATAAACGT	24	1.50762	3.88478	10.9462	16367	0.392637	6.10948e-05	0.475368
lung_SM-JF1NZ+CTATGTCCAGGGGCTCCGAATA	24	1.25219	3.45266	7.70416	1400	0.10402	0.000713776	0.464654
lung_SM-JF1NZ+CTATGTCCAGGGTAAATCTCCC	24	1.37981	3.48187	12.6482	2500	0.0941501	0.00119856	0.469141
lung_SM-JF1NZ+CTATGTCCAGGGTCGTCAATCA	24	1.58688	4.04072	14.3008	6447	0.133228	0.0927385	0.499577
lung_SM-JF1NZ+CTATGTCCAGGTACATCTTCAC	24	1.35157	3.31211	12.5392	1103	0.106762	0.288846	0.459582
lung_SM-JF1NZ+CTATGTCCAGGTATATCCGGAA	24	1.56259	3.94815	10.1091	6303	0.120839	0.0238501	0.487784
lung_SM-JF1NZ+CTATGTCCAGGTCGAACCTATT	24	1.6092	4.12112	14.1757	4242	0.0920236	0.0011773	0.495546
lung_SM-JF1NZ+CTATGTCCAGGTGTGAGCATGC	24	1.52084	3.88772	7.13209	1827	0.0919274	0.154949	0.48487
lung_SM-JF1NZ+CTATGTCCAGGTTCTCAGTAAG	24	1.58973	3.24479	12.8686	6576	0.285487	0.00136674	0.465069
lung_SM-JF1NZ+CTATGTCCAGTAAGTGGGTCGA	24	1.4356	4.04383	10.0102	1216	0.0945212	0.0121852	0.451181
lung_SM-JF1NZ+CTATGTCCAGTAGCATCGATGC	24	1.19757	3.20625	7.68761	2037	0.099458	0.0102041	0.472037
lung_SM-JF1NZ+CTATGTCCAGTATGGTCCAGAC	24	1.50646	4.04402	11.9949	2093	0.0923777	0.192204	0.479928
lung_SM-JF1NZ+CTATGTCCAGTCACAGTGATAG	24	1.09412	3.32899	11.2121	1591	0.117044	0.00313283	0.489607
lung_SM-JF1NZ+CTATGTCCAGTCCTGATTTAGC	24	1.61939	4.48373	17.3333	3245	0.105857	0.052278	0.497947
lung_SM-JF1NZ+CTATGTCCAGTCGTGGAATTAC	24	-3.38718	-6.06857	13.9779	3550	0.219401	0.158169	0.49394
lung_SM-JF1NZ+CTATGTCCAGTGCACGTTAACC	24	1.58896	3.68856	12.6732	8875	0.112106	0.0217152	0.464083
lung_SM-JF1NZ+CTATGTCCAGTGCCACTTCGCT	24	1.38859	3.5721	9.91379	7976	0.285487	0.00436899	0.471849
lung_SM-JF1NZ+CTATGTCCAGTGGCTCGACTCA	24	1.60078	4.09191	14.0096	7917	0.112106	0.0543478	0.49236
lung_SM-JF1NZ+CTATGTCCAGTTCACTACGTAG	24	1.76591	3.21157	8.7236	3102	0.0920372	0.0232997	0.476253
lung_SM-JF1NZ+CTATTTGCCTAAATAAGGCCAG	24	1.5927	4.28392	14.9031	1798	0.0919274	0.146249	0.496293
lung_SM-JF1NZ+CTATTTGCCTAACTGATAGGAG	24	1.59495	4.30604	17.4771	1787	0.0923126	0.0213582	0.486213
lung_SM-JF1NZ+CTATTTGCCTAATTAGAAGGGC	24	1.09205	3.52928	14.4124	1863	0.0977007	0.00214247	0.484397
lung_SM-JF1NZ+CTATTTGCCTACCCGATGGCTA	24	1.51275	4.31631	13.4759	1217	0.10402	0.00164069	0.45774
lung_SM-JF1NZ+CTATTTGCCTACTGCACGCCAT	24	1.55357	4.12289	14.8079	1185	0.099458	0.0125	0.467613
lung_SM-JF1NZ+CTATTTGCCTAGCGAATAACCC	24	1.29898	3.29562	10.7303	4223	0.0930568	0.000946298	0.467833
lung_SM-JF1NZ+CTATTTGCCTATCGAGGCCTAA	24	1.50277	4.05619	14.5149	1672	0.120839	0.283633	0.510999
lung_SM-JF1NZ+CTATTTGCCTATGACCACCAAT	24	1.59802	4.15585	11.5942	6836	0.285487	0.00102294	0.493374
lung_SM-JF1NZ+CTATTTGCCTCACCATGCCATT	24	1.57192	3.91995	17.478	5010	0.0941501	0.00595238	0.502124
lung_SM-JF1NZ+CTATTTGCCTCACCGAAGGTCA	24	1.57179	4.31717	20.6975	2769	0.105857	0.0260288	0.458167
lung_SM-JF1NZ+CTATTTGCCTCATGTCCGAGTC	24	1.56797	4.41845	13.5344	2953	0.133228	0.00471857	0.479748
lung_SM-JF1NZ+CTATTTGCCTCCTTCCACCTGT	24	1.63052	4.19215	19.3696	2950	0.0957768	0.00270453	0.495652
lung_SM-JF1NZ+CTATTTGCCTCGAGAATCGACG	24	1.26545	3.51431	14.0845	1121	0.107666	0.274903	0.437204
lung_SM-JF1NZ+CTATTTGCCTCGCCCTGCTATA	24	1.59711	3.45365	8.59951	1495	0.11121	0.0209561	0.444727
lung_SM-JF1NZ+CTATTTGCCTCGCGAGAGCTAT	24	0.952263	2.91776	7.57576	1499	0.0977007	0.0157584	0.447388
lung_SM-JF1NZ+CTATTTGCCTCTATCCCATCCG	24	1.15703	3.37719	9.87013	1292	0.0932393	0.0023166	0.470781
lung_SM-JF1NZ+CTATTTGCCTCTCATGTAGTCT	24	1.53189	4.0881	12.9594	1226	0.0945212	0.303013	0.496133
lung_SM-JF1NZ+CTATTTGCCTGATGGCAAACAT	24	1.28195	3.4209	7.6851	1384	0.11543	0.000722022	0.462345
lung_SM-JF1NZ+CTATTTGCCTGCCTTAGCTAGC	24	1.63884	4.25812	15.9696	3450	0.105857	0.00747986	0.493811
lung_SM-JF1NZ+CTATTTGCCTGCGATGTACGAC	24	1.6096	4.06173	15.7343	4562	0.105857	0.0291551	0.463584
lung_SM-JF1NZ+CTATTTGCCTGGATCAACTATC	24	1.60024	4.07117	14.8559	3642	0.151193	0.0217566	0.472663
lung_SM-JF1NZ+CTATTTGCCTGGGTTCTAGCCA	24	1.5211	4.11148	16.7651	2291	0.0927218	0.0923138	0.498709
lung_SM-JF1NZ+CTATTTGCCTGTATATCCGGAA	24	1.40102	2.66319	8.28283	1361	0.100358	0.27452	0.501859
lung_SM-JF1NZ+CTATTTGCCTGTTCTTGACAAG	24	1.21279	2.50502	11.9225	1047	0.10402	0.16307	0.469691
lung_SM-JF1NZ+CTATTTGCCTTAGTCCACCAGT	24	1.54729	4.01345	8.7018	3426	0.0923126	0.199158	0.49029
lung_SM-JF1NZ+CTATTTGCCTTAGTTGGTTGGA	24	1.44999	3.95057	11.8214	4267	0.133228	0.000702576	0.47323
lung_SM-JF1NZ+CTATTTGCCTTATACGAACCCG	24	1.48937	4.08868	13.082	1078	0.0927218	0.00369686	0.466469
lung_SM-JF1NZ+CTATTTGCCTTCCGCGGCTTAA	24	1.41598	3.26006	7.88303	2155	0.0941501	0.0400891	0.473252
lung_SM-JF1NZ+CTATTTGCCTTCCGTAAGGTTC	24	1.46203	3.95456	13.034	2478	0.0930568	0.0361727	0.461232
lung_SM-JF1NZ+CTATTTGCCTTGGCTCGACTCA	24	1.42735	3.74576	12.5541	1270	0.0968536	0.134877	0.489569
lung_SM-JF1NZ+CTATTTGCCTTGGGAGAGTTCT	24	1.63513	4.14784	14.7071	3468	0.0920372	0.153734	0.487814
lung_SM-JF1NZ+CTATTTGCCTTGTCAGGAACAC	24	1.46395	3.93394	11.3511	2044	0.0920372	0.122747	0.494138
lung_SM-JF1NZ+CTATTTGCCTTTAAACGCGAAG	24	1.58849	4.23489	16.007	2882	0.0920372	0.00103986	0.499913
lung_SM-JF1NZ+CTATTTGCCTTTGACAAGTCCT	24	1.50296	3.38766	8.13732	1680	0.102183	0.472527	0.533811
lung_SM-JF1NZ+CTCAACCAGGACAGAAGGACCT	24	1.51992	4.1491	17.0963	1267	0.101268	0.0208655	0.504594
lung_SM-JF1NZ+CTCAACCAGGACGCGGTATGTA	24	1.66686	3.45791	12.0922	3000	0.285487	0.0834097	0.457933
lung_SM-JF1NZ+CTCAACCAGGAGCCATGAGAAT	24	1.44968	4.04176	16.129	1056	0.112928	0.00189036	0.492322
lung_SM-JF1NZ+CTCAACCAGGAGGGACGGATTC	24	1.52587	4.02974	24.3024	2046	0.133228	0.05058	0.463797
lung_SM-JF1NZ+CTCAACCAGGAGTACGGAAAGC	24	1.84015	3.34718	8.34763	1551	0.0952554	0.00449294	0.479452
lung_SM-JF1NZ+CTCAACCAGGCAAATCTCGCCG	24	1.58607	4.14044	17.2373	1204	0.0957768	0.0497238	0.463363
lung_SM-JF1NZ+CTCAACCAGGCAAGTGTCTGTA	24	1.50817	3.63022	19.5015	2190	0.0957768	0.106852	0.482591
lung_SM-JF1NZ+CTCAACCAGGCACACCTATATC	24	1.53755	4.22399	15.5275	1977	0.0923777	0.0444659	0.467987
lung_SM-JF1NZ+CTCAACCAGGCACCATTTACCC	24	1.53273	4.18464	12.5874	8957	0.133228	0.0141977	0.470111
lung_SM-JF1NZ+CTCAACCAGGCCATCCTATCGT	24	1.56658	3.54691	12.1686	6054	0.105857	0.00493097	0.492789
lung_SM-JF1NZ+CTCAACCAGGCGAACGATACAG	24	1.59487	3.48809	7.7596	2956	0.285487	0.0146667	0.460335
lung_SM-JF1NZ+CTCAACCAGGCGATGTCCAAGT	24	1.28608	3.46626	14.876	1142	0.104937	0.061627	0.473616
lung_SM-JF1NZ+CTCAACCAGGCGTACTTCCTCG	24	1.47103	3.77022	15.0315	3523	0.112106	0.00564493	0.464804
lung_SM-JF1NZ+CTCAACCAGGCGTCGTGAAATT	24	1.59559	4.479	17.0163	2423	0.0941501	0.0170385	0.495704
lung_SM-JF1NZ+CTCAACCAGGCTATGCTTGCCA	24	1.21543	3.64798	9.47503	1062	0.112928	0.0643172	0.468633
lung_SM-JF1NZ+CTCAACCAGGCTGGGCTTGGTA	24	1.5593	4.13282	12.623	2567	0.151193	0.0349624	0.503175
lung_SM-JF1NZ+CTCAACCAGGGACATCGAGTAG	24	1.6376	4.16583	14.2908	3330	0.151193	0.0406223	0.495934
lung_SM-JF1NZ+CTCAACCAGGGATCAGTAGGAT	24	1.58642	4.45672	25.9314	1110	0.0930568	0.00090009	0.455926
lung_SM-JF1NZ+CTCAACCAGGGCGTTATTGTGC	24	1.58782	4.44851	17.987	3653	0.133228	0.0198551	0.464665
lung_SM-JF1NZ+CTCAACCAGGGGAACGGTCTCA	24	1.57705	4.43758	19.8701	2109	0.219401	0.0126404	0.489484
lung_SM-JF1NZ+CTCAACCAGGGGTAAATCTCCC	24	1.58623	4.29986	20.8845	1409	0.0920236	0.0838752	0.490728
lung_SM-JF1NZ+CTCAACCAGGGGTCTAATTAGG	24	1.66457	3.39397	17.7437	3078	0.0930568	0.0121951	0.468259
lung_SM-JF1NZ+CTCAACCAGGGGTTGTCCTCTG	24	1.48069	4.26058	13.7688	1590	0.285487	0.0658049	0.46478
lung_SM-JF1NZ+CTCAACCAGGGTACAACTCTAG	24	1.40778	4.13541	16.5289	1501	0.0957768	0.00398142	0.477643
lung_SM-JF1NZ+CTCAACCAGGGTAGGTACTAGC	24	1.46527	4.16271	20.6471	1149	0.0957768	0.0456811	0.437383
lung_SM-JF1NZ+CTCAACCAGGGTGTCGAAGCTC	24	1.48292	4.24569	13.4137	4690	0.151193	0.000426257	0.440429
lung_SM-JF1NZ+CTCAACCAGGTATGGTCCAGAC	24	1.42802	3.86179	10.7438	1863	0.0938446	0.0740557	0.474674
lung_SM-JF1NZ+CTCAACCAGGTCATCCGCGACA	24	1.56567	4.4831	18.0653	2307	0.105857	0	0.494412
lung_SM-JF1NZ+CTCAACCAGGTCGCGGAAAGTC	24	1.55716	3.69218	11.4347	3414	0.0920372	0.0956291	0.46056
lung_SM-JF1NZ+CTCAACCAGGTCGGTACTAACT	24	1.53096	4.14119	11.9803	2044	0.0957768	0.167074	0.482497
lung_SM-JF1NZ+CTCAACCAGGTGGTCGTGCCAT	24	1.52988	4.21692	13.7167	6851	0.133228	0.0121125	0.495453
lung_SM-JF1NZ+CTCAACCAGGTTCTGCTGGAGA	24	1.69453	3.31236	8.56331	7151	0.105857	0.0461518	0.514254
lung_SM-JF1NZ+CTCAACCAGGTTTCGAAGAAGG	24	1.58078	4.13379	14.7335	3535	0.0930568	0.0245585	0.465644
lung_SM-JF1NZ+CTCAACCAGGTTTCTGCAGACT	24	1.59163	3.90832	10.4683	3710	0.0981007	0.0569395	0.474836
lung_SM-JF1NZ+CTGGTTCTCTACAGATCAACGC	24	1.63467	3.40448	14.4385	2249	0.0923126	0.218826	0.485341
lung_SM-JF1NZ+CTGGTTCTCTACATGGCAAGCC	24	1.54957	4.08033	15.2493	1049	0.0920372	0.104949	0.454376
lung_SM-JF1NZ+CTGGTTCTCTACGGGTTCTTGT	24	1.06248	3.13421	9.00751	1885	0.0945212	0.00105988	0.474373
lung_SM-JF1NZ+CTGGTTCTCTACTAGTCCGGAA	24	1.42999	3.78816	11.2919	1414	0.101268	0.172131	0.492723
lung_SM-JF1NZ+CTGGTTCTCTAGACTAGGAGGA	24	1.57061	4.40824	14.837	2630	0.178005	0.0142429	0.468314
lung_SM-JF1NZ+CTGGTTCTCTAGCCATGAGAAT	24	1.57442	4.16613	11.3753	2551	0.101351	0.212897	0.50451
lung_SM-JF1NZ+CTGGTTCTCTAGTGTCGGGTTG	24	1.42046	3.90862	13.3884	1824	0.101351	0.114993	0.460047
lung_SM-JF1NZ+CTGGTTCTCTATGTCTAACGCC	24	1.54203	4.35291	16.6781	2456	0.0923777	0.00284206	0.454606
lung_SM-JF1NZ+CTGGTTCTCTCCGGTACATTCC	24	1.48538	3.91477	10.7843	2813	0.101351	0.0917016	0.466678
lung_SM-JF1NZ+CTGGTTCTCTCGACTTGCAAGA	24	1.29391	3.53667	13.6364	3475	0.0952554	0.179457	0.484793
lung_SM-JF1NZ+CTGGTTCTCTCGCCCTGCTATA	24	1.6359	4.01721	15.047	2807	0.120839	0.000356125	0.447026
lung_SM-JF1NZ+CTGGTTCTCTCGGAACATTGTA	24	1.6217	3.28989	11.7452	5518	0.105857	0.0647458	0.49663
lung_SM-JF1NZ+CTGGTTCTCTGACGCAACCTCT	24	1.56844	3.91125	8.46522	2681	0.105857	0.000372856	0.47607
lung_SM-JF1NZ+CTGGTTCTCTGACTTACTGCCG	24	1.45224	2.9929	8.9697	1327	0.11121	0.148267	0.480147
lung_SM-JF1NZ+CTGGTTCTCTGATGAAATCGGA	24	1.55076	4.36476	14.43	2869	0.151193	0.000348432	0.477517
lung_SM-JF1NZ+CTGGTTCTCTGCTATGTCTCTC	24	1.6054	4.08297	14.899	1911	0.151193	0.0309331	0.47315
lung_SM-JF1NZ+CTGGTTCTCTGTACATCTTCAC	24	1.35312	3.38339	10.878	1514	0.0945212	0.00525624	0.443103
lung_SM-JF1NZ+CTGGTTCTCTGTCCGGTCCAAA	24	1.55064	4.26418	13.7063	2287	0.120839	0	0.442195
lung_SM-JF1NZ+CTGGTTCTCTGTTTGCCACACA	24	1.55579	4.09466	13.6364	1103	0.178005	0.0116487	0.478505
lung_SM-JF1NZ+CTGGTTCTCTTAGATCCACGTA	24	1.29287	3.61342	12.3267	2474	0.0938446	0.0317025	0.495558
lung_SM-JF1NZ+CTGGTTCTCTTAGGTTGCACTA	24	1.19779	3.62215	11.6883	2547	0.0981007	0.000392465	0.476044
lung_SM-JF1NZ+CTGGTTCTCTTCACCAAACCGG	24	1.46968	4.10102	9.57792	3881	0.0923126	0.00359435	0.458501
lung_SM-JF1NZ+CTGGTTCTCTTCCTGATTTAGC	24	1.49152	3.2347	10.8488	3946	0.0930568	0.0410693	0.486972
lung_SM-JF1NZ+CTGGTTCTCTTGGCTCGACTCA	24	1.6111	4.51296	14.1687	2596	0.112106	0.00802446	0.5
lung_SM-JF1NZ+CTGGTTCTCTTGTTCTCTCTGG	24	1.63373	4.59011	17.9716	2283	0.392637	0.00131234	0.48996
lung_SM-JF1NZ+CTTCACAGTCAACTTCGACCAG	24	1.55806	4.35132	13.4009	7036	0.392637	0.000426197	0.478979
lung_SM-JF1NZ+CTTCACAGTCAATCCCGCGCTT	24	1.222	3.42785	9.5991	3681	0.0960359	0.000271592	0.476766
lung_SM-JF1NZ+CTTCACAGTCACTCATCGTCTC	24	1.28798	3.71496	13.4222	3277	0.0920236	0.218086	0.494756
lung_SM-JF1NZ+CTTCACAGTCAGGGATCCATTA	24	1.27471	3.33327	8.9496	4740	0.105857	0.000632511	0.473059
lung_SM-JF1NZ+CTTCACAGTCATCCGTGGTTGC	24	1.46669	3.89233	11.8343	8781	0.178005	0.0262808	0.478427
lung_SM-JF1NZ+CTTCACAGTCATGGTCATGCGG	24	1.82455	3.38781	9.67616	6372	0.0981007	0.00732201	0.481879
lung_SM-JF1NZ+CTTCACAGTCCAAATGACGGGC	24	1.6343	4.20328	17.1591	2359	0.112106	0.0874275	0.51208
lung_SM-JF1NZ+CTTCACAGTCCAGGCCCAAGAA	24	1.56591	3.16668	11.8958	11594	0.219401	0.0372031	0.500912
lung_SM-JF1NZ+CTTCACAGTCCCTACCGTTAAT	24	1.53274	4.08111	11.7583	5376	0.151193	0.0246734	0.500453
lung_SM-JF1NZ+CTTCACAGTCCGAAGATCACTC	24	1.53474	4.1752	13.6196	3842	0.0957768	0.0090276	0.487779
lung_SM-JF1NZ+CTTCACAGTCCGATGTCCAAGT	24	1.14983	3.32439	10.1341	1012	0.112928	0.00393701	0.452881
lung_SM-JF1NZ+CTTCACAGTCCGCGACTTGAGA	24	-3.53202	-6.08231	22.1974	3563	0.120839	0.0317935	0.480813
lung_SM-JF1NZ+CTTCACAGTCCGTAGGATTCTG	24	1.61685	3.25954	7.57576	4570	0.0941501	0.0257941	0.490939
lung_SM-JF1NZ+CTTCACAGTCCTAGATGGCGCA	24	1.5365	4.12727	13.0233	5693	0.151193	0.0473561	0.509601
lung_SM-JF1NZ+CTTCACAGTCCTAGGCCTTTGA	24	1.65849	4.17097	12.685	1036	0.0923777	0.00288739	0.454307
lung_SM-JF1NZ+CTTCACAGTCCTGGGAAATGTT	24	1.54943	4.31501	14.7132	7254	0.178005	0.0038451	0.501165
lung_SM-JF1NZ+CTTCACAGTCCTGTGAAGAGAA	24	1.57513	4.40741	16.38	2723	0.178005	0.00365898	0.471884
lung_SM-JF1NZ+CTTCACAGTCGAACCTCAGGCT	24	1.60352	4.16335	13.6364	1430	0.0945212	0.00487126	0.463004
lung_SM-JF1NZ+CTTCACAGTCGACAATAGGAGA	24	1.49701	4.11778	12.5253	1257	0.0945212	0	0.494572
lung_SM-JF1NZ+CTTCACAGTCGACAATCGAGAA	24	1.64318	4.61309	19.2655	2271	0.151193	0.00569177	0.487892
lung_SM-JF1NZ+CTTCACAGTCGAGCACATCTCC	24	1.22898	3.383	9.2504	3019	0.0960359	0.0744942	0.479828
lung_SM-JF1NZ+CTTCACAGTCGATACGCCGTAG	24	1.7243	3.43732	9.3925	6365	0.0923777	0.00717517	0.488307
lung_SM-JF1NZ+CTTCACAGTCGCGCAGTTTATA	24	1.37269	3.11743	8.91938	1576	0.0977007	0.0663507	0.490799
lung_SM-JF1NZ+CTTCACAGTCGCTTTCAGCCAG	24	0.969471	3.02761	7.30381	2098	0.0920372	0	0.45732
lung_SM-JF1NZ+CTTCACAGTCGTACTGGACCCT	24	1.44086	3.90319	13.4199	2635	0.0981007	0.0622776	0.509427
lung_SM-JF1NZ+CTTCACAGTCGTGCAATGTCGT	24	1.62333	4.52917	15.6098	2425	0.120839	0.0460268	0.514608
lung_SM-JF1NZ+CTTCACAGTCGTTATCAGGGCC	24	1.52623	3.8918	12.987	2253	0.105857	0.0449343	0.498618
lung_SM-JF1NZ+CTTCACAGTCTCAAGGCCTGGA	24	1.56645	4.28421	14.4411	9480	0.285487	0.000105474	0.515732
lung_SM-JF1NZ+CTTCACAGTCTCCACACCTCCA	24	1.49736	4.24837	14.899	1094	0.105852	0.111292	0.432457
lung_SM-JF1NZ+CTTCACAGTCTCGCGCTTGACA	24	1.55746	4.35938	18.3136	1893	0.0920236	0	0.490581
lung_SM-JF1NZ+CTTCACAGTCTCGCTTCCGGTT	24	1.60913	3.69978	12.9762	2854	0.133228	0	0.473626
lung_SM-JF1NZ+CTTCACAGTCTCTAATTGCGAC	24	1.64465	4.13294	12.3776	3331	0.219401	0.0347725	0.496278
lung_SM-JF1NZ+CTTCACAGTCTGCCACTTCGCT	24	1.63148	4.25281	13.1735	7568	0.219401	0.000396249	0.496375
lung_SM-JF1NZ+CTTCACAGTCTGTGATTCTGTG	24	1.61246	4.1983	17.871	3755	0.112106	0.00318556	0.498736
lung_SM-JF1NZ+CTTCACAGTCTTAGCTTCTCTG	24	1.63158	4.58574	22.6551	1847	0.0981007	0	0.492722
lung_SM-JF1NZ+CTTCACAGTCTTCTCATGGTCA	24	1.69122	3.32777	9.20314	2248	0.0920236	0.146545	0.501608
lung_SM-JF1NZ+CTTCACAGTCTTTGCCGGAAGG	24	1.33414	3.55751	12.4126	1452	0.0932393	0.211298	0.483735
lung_SM-JF1NZ+CTTTCGCGTGAAGCTAACGCAC	24	1.58952	4.41684	21.2515	1023	0.0920236	0.045709	0.464268
lung_SM-JF1NZ+CTTTCGCGTGAGTACGGAAAGC	24	1.60615	4.4613	17.9654	1164	0.0941501	0.157133	0.45415
lung_SM-JF1NZ+CTTTCGCGTGCAATCTGACGTA	24	1.48481	3.9542	20.4265	1452	0.112106	0.00274725	0.484966
lung_SM-JF1NZ+CTTTCGCGTGCACGCAAGGGAA	24	1.59853	4.41117	17.8512	1143	0.0938446	0.104933	0.462316
lung_SM-JF1NZ+CTTTCGCGTGCGACGCCTTATG	24	1.67475	4.06209	15.3442	2171	0.219401	0.0104831	0.465139
lung_SM-JF1NZ+CTTTCGCGTGCTACTCGATCTC	24	1.61137	4.21538	13.6364	2945	0.178005	0.00875126	0.498227
lung_SM-JF1NZ+CTTTCGCGTGGCTCTTTCAGAA	24	1.60827	4.20384	15.7895	1936	0.0981007	0.00360268	0.442787
lung_SM-JF1NZ+CTTTCGCGTGGCTGGTAGATAA	24	1.61125	4.21129	18.5606	1798	0.105857	0.0147945	0.500137
lung_SM-JF1NZ+CTTTCGCGTGTAAGATGCTGGG	24	1.63102	4.10052	11.8182	1479	0.105857	0.083075	0.499224
lung_SM-JF1NZ+CTTTCGCGTGTTAGTGCTAGCA	24	1.59394	3.97804	10.7033	2889	0.120839	0.0577299	0.483838
lung_SM-JF1NZ+CTTTCGCGTGTTCAATTGCAGG	24	1.63055	3.40726	18.4492	2114	0.0945212	0.0768559	0.487007
lung_SM-JF1NZ+CTTTCGCGTGTTGCATGTACGC	24	1.64976	4.31019	15.5967	2404	0.133228	0.00248963	0.447121
lung_SM-JF1NZ+CTTTCGCGTGTTGGCTGTCTGT	24	1.69873	3.47622	9.27952	2887	0.133228	0.109226	0.483588
lung_SM-JF1NZ+GACCAATCCTAAAGGATCGGCT	24	1.5975	4.49854	15.1303	2298	0.133228	0.0311973	0.495212
lung_SM-JF1NZ+GACCAATCCTAACATGAAGCGC	24	1.55801	4.32424	18.3502	1856	0.219401	0.0358442	0.458204
lung_SM-JF1NZ+GACCAATCCTAAGCTCTCTGAT	24	1.12284	3.24218	17.4397	1106	0.11543	0.0595238	0.474296
lung_SM-JF1NZ+GACCAATCCTAATCACGCTTCG	24	1.53275	4.2983	12.5513	2229	0.151193	0.0594937	0.482871
lung_SM-JF1NZ+GACCAATCCTACAGAAGGACCT	24	1.45796	4.00004	17.9104	1003	0.104937	0.000996016	0.510244
lung_SM-JF1NZ+GACCAATCCTACCACTATTCAC	24	1.59095	4.20959	21.0678	2073	0.0927218	0.00048216	0.479548
lung_SM-JF1NZ+GACCAATCCTACTCCGATGGAC	24	1.51939	4.17794	12.1212	4309	0.112106	0.0373101	0.482783
lung_SM-JF1NZ+GACCAATCCTAGATTGGACAAG	24	1.44732	3.04801	8.69565	3110	0.0932393	0.192418	0.491349
lung_SM-JF1NZ+GACCAATCCTAGCAGTTGGTGG	24	1.46016	3.7876	7.91444	1042	0.0920236	0.161706	0.489108
lung_SM-JF1NZ+GACCAATCCTAGCTAGGGTGCT	24	1.58268	4.17887	15.5372	1497	0.0930568	0.026658	0.482503
lung_SM-JF1NZ+GACCAATCCTATGGTCATGCGG	24	1.58229	4.05933	11.2554	1994	0.0981007	0.0201474	0.476729
lung_SM-JF1NZ+GACCAATCCTATTTAGGGCGGG	24	1.27261	2.93543	7.66703	1796	0.109455	0.00166759	0.500278
lung_SM-JF1NZ+GACCAATCCTCCTACTAGTTAG	24	1.43621	4.04309	17.5166	1304	0.0968536	0.00229533	0.469131
lung_SM-JF1NZ+GACCAATCCTCGCGCTATACGA	24	1.53147	4.04614	14.4686	2026	0.0923777	0.0465882	0.461889
lung_SM-JF1NZ+GACCAATCCTCGGATCACCTGA	24	1.47121	3.76836	12.5186	1357	0.133228	0.00147167	0.471617
lung_SM-JF1NZ+GACCAATCCTCGTCCAAAGGTC	24	1.11722	3.3929	8.86551	1972	0.0985706	0.000506842	0.474427
lung_SM-JF1NZ+GACCAATCCTCGTCCCTAGAAC	24	1.62057	4.17981	13.7472	1689	0.120839	0.0468397	0.504336
lung_SM-JF1NZ+GACCAATCCTCGTGATGAGGTA	24	1.49736	3.86775	16.3406	1127	0.0920236	0	0.474592
lung_SM-JF1NZ+GACCAATCCTCTGAAGATGTGC	24	1.55377	4.36739	15.7625	4507	0.105857	0	0.485737
lung_SM-JF1NZ+GACCAATCCTGATCTACGCCGT	24	1.60314	4.13583	14.1414	2627	0.105857	0.0450745	0.48541
lung_SM-JF1NZ+GACCAATCCTGCTGTAAACGGC	24	1.56523	4.45077	16.835	2454	0.0957768	0.000814332	0.466898
lung_SM-JF1NZ+GACCAATCCTGGTAGTCGAAAC	24	1.26519	3.67726	18.4775	2788	0.0920236	0.000358551	0.493093
lung_SM-JF1NZ+GACCAATCCTGTACTGGACCCT	24	1.65799	3.86541	10.7494	4421	0.178005	0.060561	0.522234
lung_SM-JF1NZ+GACCAATCCTGTCCCAATGACT	24	1.62435	4.56536	20.1369	1104	0.105857	0.016919	0.499331
lung_SM-JF1NZ+GACCAATCCTGTTACCCTCGGA	24	1.41647	3.77863	10.9413	1270	0.0960359	0.160053	0.475
lung_SM-JF1NZ+GACCAATCCTTACACTCCACAA	24	1.55601	4.04922	15.3636	3107	0.133228	0.00798212	0.495896
lung_SM-JF1NZ+GACCAATCCTTACCGCTTCCAC	24	1.43647	4.194	8.83978	6224	0.0981007	0.000321234	0.476279
lung_SM-JF1NZ+GACCAATCCTTAGGTAAGACCA	24	1.4514	4.02745	10.9091	1846	0.112106	0.109503	0.496478
lung_SM-JF1NZ+GACCAATCCTTATACGAACCCG	24	1.56152	4.18836	11.2687	7501	0.219401	0.00688468	0.483131
lung_SM-JF1NZ+GACCAATCCTTGCAGAACAGTG	24	1.54077	4.35544	16.0677	2311	0.112106	0.00301984	0.485803
lung_SM-JF1NZ+GACCAATCCTTGCGCCAATCGT	24	1.5847	4.4465	19.2646	6461	0.285487	0.0132865	0.478081
lung_SM-JF1NZ+GACCAATCCTTGTTCGGATTAG	24	1.56456	3.91083	10.9848	2573	0.0923777	0.0616338	0.496604
lung_SM-JF1NZ+GACCAATCCTTTGACAAGTCCT	24	1.63826	4.60035	18.652	1794	0.105857	0.000557103	0.537848
lung_SM-JF1NZ+GACCAATCCTTTTACCACGCCA	24	1.42105	3.94844	16.6234	2132	0.0981007	0.0981387	0.436069
lung_SM-JF1NZ+GACCCTCAAAAACCGAATTCTC	24	1.42521	4.0449	17.4545	1168	0.0932393	0.000855432	0.480213
lung_SM-JF1NZ+GACCCTCAAAAACGACTGCTCG	24	1.36575	3.75454	10.4251	5240	0.105857	0.000762777	0.473124
lung_SM-JF1NZ+GACCCTCAAAACACGCGTGAAC	24	1.56504	4.40504	14.6245	2113	0.112106	0.0451875	0.492198
lung_SM-JF1NZ+GACCCTCAAAACATGGCAAGCC	24	1.51603	4.06061	15.4664	2263	0.0941501	0.0030837	0.461575
lung_SM-JF1NZ+GACCCTCAAAACCCGAACTCAT	24	1.44994	3.91745	13.5685	2758	0.101351	0.0785165	0.518035
lung_SM-JF1NZ+GACCCTCAAAACGATCCGCACT	24	1.57793	4.44157	16.354	2808	0.133228	0.00106724	0.495332
lung_SM-JF1NZ+GACCCTCAAAACGTCGAGTCCA	24	1.18722	3.51677	11.7376	1701	0.0932393	0.0740338	0.462551
lung_SM-JF1NZ+GACCCTCAAAACTGGATATGCT	24	1.18551	2.74178	9.59596	1156	0.0985706	0.138599	0.470611
lung_SM-JF1NZ+GACCCTCAAAAGGAACGCCGAT	24	1.58546	3.14081	11.3534	3734	0.0920236	0.00133726	0.520149
lung_SM-JF1NZ+GACCCTCAAAATCATTGAGGCT	24	1.30184	3.62899	12.5874	1464	0.100358	0.235908	0.495125
lung_SM-JF1NZ+GACCCTCAAAATTACTCGTGGG	24	1.21897	3.66404	17.2802	3096	0.112106	0.0572473	0.472026
lung_SM-JF1NZ+GACCCTCAAACAAATGACGGGC	24	1.54893	4.35061	14.9733	1214	0.0930568	0.00978793	0.485738
lung_SM-JF1NZ+GACCCTCAAACAACCACGAGTG	24	1.52243	4.03836	9.58678	1448	0.0923126	0.0676111	0.490653
lung_SM-JF1NZ+GACCCTCAAACACAAATCAACC	24	1.68249	4.01829	16.0575	3792	0.285487	0.0555417	0.487556
lung_SM-JF1NZ+GACCCTCAAACACTTCTCCTAC	24	1.56301	3.96266	14.2045	4608	0.112106	0.00410633	0.501024
lung_SM-JF1NZ+GACCCTCAAACATCTCGACAAT	24	1.57934	4.45445	19.8217	4453	0.120839	0.00513852	0.504154
lung_SM-JF1NZ+GACCCTCAAACCATCCTATCGT	24	1.63249	4.58937	21.4286	1189	0.101351	0	0.517451
lung_SM-JF1NZ+GACCCTCAAACGAGACGTTTAA	24	1.2937	3.57787	14.2292	1664	0.0920372	0.0956522	0.49381
lung_SM-JF1NZ+GACCCTCAAACGCAAGTAAAGC	24	1.47691	4.06496	12.5104	2823	0.178005	0.0517299	0.484234
lung_SM-JF1NZ+GACCCTCAAACGCGAGAGCTAT	24	1.12194	3.2536	11.4082	1035	0.121629	0.0217391	0.467271
lung_SM-JF1NZ+GACCCTCAAACGGCGACTAACA	24	1.49203	3.50655	16.6314	2283	0.0952554	0.000875274	0.452563
lung_SM-JF1NZ+GACCCTCAAACGTCCCTAGAAC	24	1.40319	3.56044	12.3267	1775	0.0968536	0.0462117	0.484916
lung_SM-JF1NZ+GACCCTCAAACGTCGTGAAATT	24	1.41652	3.78797	16.2055	1375	0.0985706	0.189747	0.498967
lung_SM-JF1NZ+GACCCTCAAACTAGATGGCGCA	24	1.56893	4.32506	16.0567	1942	0.0957768	0.00512295	0.495085
lung_SM-JF1NZ+GACCCTCAAACTGAAGATGTGC	24	1.00864	3.02182	9.09091	3607	0.0938446	0.0368491	0.486423
lung_SM-JF1NZ+GACCCTCAAACTGGGCTTGGTA	24	1.54088	4.35079	14.5022	2032	0.101351	0.0291448	0.504381
lung_SM-JF1NZ+GACCCTCAAACTTTAGCTGACT	24	-3.4473	-6.05287	15.508	1330	0.0927218	0.166144	0.495891
lung_SM-JF1NZ+GACCCTCAAAGCCACCTGATAC	24	1.54021	4.06312	13.2376	3230	0.178005	0.0241692	0.484022
lung_SM-JF1NZ+GACCCTCAAAGCTATGTCTCTC	24	1.59328	4.04873	13.8869	2046	0.133228	0.0407876	0.486024
lung_SM-JF1NZ+GACCCTCAAAGGAGGTTACTAT	24	1.58142	4.28738	13.751	3283	0.178005	0.026105	0.518772
lung_SM-JF1NZ+GACCCTCAAAGGAGTGTTGGAA	24	0.992117	2.94784	8.42975	2640	0.117836	0.0026445	0.457582
lung_SM-JF1NZ+GACCCTCAAAGGATTGTTTCTG	24	0.956912	3.07011	9.46197	5989	0.0930568	0.000667445	0.452294
lung_SM-JF1NZ+GACCCTCAAAGGCCTCTGCAAT	24	-3.43799	-5.98818	13.3378	5569	0.178005	0.00553571	0.486615
lung_SM-JF1NZ+GACCCTCAAAGGTCTAATTAGG	24	1.44728	3.66905	12.7706	2237	0.392637	0.211769	0.489752
lung_SM-JF1NZ+GACCCTCAAAGGTGTCGGTTGT	24	1.55837	4.21762	13.969	1062	0.0930568	0	0.487204
lung_SM-JF1NZ+GACCCTCAAAGTTACAGAACGC	24	1.5552	4.33619	18.1818	1745	0.0968536	0	0.484186
lung_SM-JF1NZ+GACCCTCAAAGTTCTCAGTAAG	24	1.41585	3.52322	8.69112	8213	0.285487	0.000243457	0.465204
lung_SM-JF1NZ+GACCCTCAAATACCTCCAACTT	24	1.40234	4.01696	12.0584	3880	0.0981007	0.00180087	0.464895
lung_SM-JF1NZ+GACCCTCAAATACGATCTATCG	24	1.56141	3.99257	11.9556	7589	0.178005	0.00524315	0.491942
lung_SM-JF1NZ+GACCCTCAAATGCGTGCAGACA	24	1.64491	4.61095	19.7956	3048	0.0930568	0.00392157	0.506053
lung_SM-JF1NZ+GACCCTCAAATGCGTTGATGTG	24	1.56518	4.38613	15.5978	6139	0.151193	0.00227531	0.483462
lung_SM-JF1NZ+GACCCTCAAATGGACATACTGG	24	1.44145	3.22035	10.9227	3775	0.151193	0.152828	0.485688
lung_SM-JF1NZ+GACCCTCAAATGGGAATGAGGA	24	1.53726	4.28001	15.8545	2101	0.112106	0.0326888	0.489182
lung_SM-JF1NZ+GACCCTCAAATGTTCGGATTAG	24	1.6386	4.62125	15.4857	3511	0.133228	0.006227	0.508896
lung_SM-JF1NZ+GACCCTCAAATTCAGTCGCCTA	24	1.59656	4.20946	18.8503	2374	0.0981007	0.125599	0.502383
lung_SM-JF1NZ+GACCCTCAAATTGAGCCCGGAT	24	1.43587	4.07757	11.3699	6091	0.0957768	0.00163908	0.480545
lung_SM-JF1NZ+GACCCTCAAATTGATGCGACCA	24	1.18023	3.22927	7.91701	5379	0.219401	0.000185874	0.480444
lung_SM-JF1NZ+GACCCTCAAATTGGTGATGTCT	24	1.46419	3.49897	11.5865	1772	0.0920236	0.104598	0.485038
lung_SM-JF1NZ+GACCCTCAAATTTACCCGTCGA	24	1.33928	3.52155	8.71731	3642	0.120839	0	0.486608
lung_SM-JF1NZ+GACCCTCAAATTTCGAAGAAGG	24	1.59871	4.14894	10.401	2692	0.0981007	0.00148368	0.486769
lung_SM-JF1NZ+GACCCTCAAATTTCGCGTGTAA	24	1.61732	3.80876	12.358	3637	0.285487	0.0183536	0.508881
lung_SM-JF1NZ+GACCTTGATGAAAGGATCGGCT	24	1.42222	3.87722	7.62987	2697	0.120839	0.146249	0.497774
lung_SM-JF1NZ+GACCTTGATGACAACAGCGGAT	24	1.66067	3.03539	13.2794	7884	0.392637	0.0333497	0.502835
lung_SM-JF1NZ+GACCTTGATGACAGAAGGACCT	24	1.4014	3.89054	12.5735	3392	0.0938446	0.00147189	0.507181
lung_SM-JF1NZ+GACCTTGATGACAGTTAACGGT	24	1.39639	3.87813	17.0732	1273	0.107666	0.293563	0.51507
lung_SM-JF1NZ+GACCTTGATGACATGGCAAGCC	24	1.46104	4.05845	12.5472	4950	0.120839	0.000605694	0.453794
lung_SM-JF1NZ+GACCTTGATGACTTGAGTCATC	24	1.58549	3.96868	19.6891	4130	0.0923777	0.120528	0.487448
lung_SM-JF1NZ+GACCTTGATGAGATGCCGATGT	24	1.63928	4.62047	21.5241	2535	0.101351	0.00392927	0.518722
lung_SM-JF1NZ+GACCTTGATGAGCATGCGCTTT	24	1.39652	3.65586	14.4928	1254	0.101268	0	0.500995
lung_SM-JF1NZ+GACCTTGATGAGGAACGCCGAT	24	1.5552	4.32267	11.6364	5236	0.133228	0.0258605	0.516115
lung_SM-JF1NZ+GACCTTGATGAGGAACTGTCGT	24	1.57064	4.43019	18.9638	1713	0.0932393	0.0593081	0.510089
lung_SM-JF1NZ+GACCTTGATGAGTCTGTGTAGA	24	1.60119	4.48024	16.3063	4769	0.219401	0.00975914	0.498751
lung_SM-JF1NZ+GACCTTGATGATCATGCGTAGG	24	1.51084	3.8236	10.9777	1316	0.0952554	0.19805	0.49195
lung_SM-JF1NZ+GACCTTGATGCAATCCTTCAAG	24	1.55126	4.29593	15.8771	1195	0.0920372	0.0316045	0.493224
lung_SM-JF1NZ+GACCTTGATGCCCAATACGTGG	24	1.56743	4.21927	22.2524	1185	0.0920372	0.00168492	0.477783
lung_SM-JF1NZ+GACCTTGATGCCGGCATATGAG	24	1.45994	4.26596	16.0524	2601	0.0938446	0.0482986	0.488777
lung_SM-JF1NZ+GACCTTGATGCTCACTGGATAT	24	1.55255	3.98986	11.0672	2255	0.0941501	0.129344	0.495028
lung_SM-JF1NZ+GACCTTGATGGAAGCCGTTGGT	24	1.51983	4.08834	11.1742	8993	0.219401	0.00133259	0.486924
lung_SM-JF1NZ+GACCTTGATGGACGTTGGGATT	24	1.06584	3.05799	12.7482	2527	0.0945212	0.23308	0.487479
lung_SM-JF1NZ+GACCTTGATGGATTTCCGGACT	24	1.30914	3.77393	10.101	3539	0.0968536	0.000282486	0.470852
lung_SM-JF1NZ+GACCTTGATGGCATGTATCCTT	24	1.42437	3.52353	12.6984	1084	0.109455	0.354378	0.504281
lung_SM-JF1NZ+GACCTTGATGGCTGATCCACCT	24	1.52858	4.23693	22.0047	4084	0.101351	0.0280819	0.494344
lung_SM-JF1NZ+GACCTTGATGGGACTTCTAGTT	24	1.56584	4.40368	21.2121	4044	0.0981007	0.00833742	0.448099
lung_SM-JF1NZ+GACCTTGATGGGTCTAATTAGG	24	1.49076	4.0129	13.7638	1441	0.0932393	0.0982478	0.47051
lung_SM-JF1NZ+GACCTTGATGGTGTCGAAGCTC	24	1.55877	4.24067	14.5121	1853	0.106762	0.207103	0.456638
lung_SM-JF1NZ+GACCTTGATGGTGTTTGTGAGC	24	1.48774	4.00983	15.9912	1069	0.0930568	0.00650558	0.50139
lung_SM-JF1NZ+GACCTTGATGGTTGGTCTACTA	24	1.6353	3.52721	11.123	1235	0.0920372	0.0283242	0.507555
lung_SM-JF1NZ+GACCTTGATGTACGATCTATCG	24	1.62999	3.49534	9.18463	3624	0.101351	0.0584567	0.480356
lung_SM-JF1NZ+GACCTTGATGTAGTCAGCGTGG	24	1.5382	4.30532	13.2657	3464	0.120839	0.0131054	0.472735
lung_SM-JF1NZ+GACCTTGATGTATGATGTTCCC	24	1.65344	4.18633	14.5257	2335	0.0981007	0.135185	0.509982
lung_SM-JF1NZ+GACCTTGATGTATGGTCCAGAC	24	1.55316	4.16376	14.341	7868	0.219401	0.0139115	0.487145
lung_SM-JF1NZ+GACCTTGATGTGAACCATCGTA	24	1.61879	3.337	11.9658	1935	0.0985706	0.0710514	0.489711
lung_SM-JF1NZ+GAGCACCACTAAAGTCGCGTGT	24	1.00672	3.1039	12.1726	2614	0.0952554	0.00759301	0.480063
lung_SM-JF1NZ+GAGCACCACTAAGCTAACGCAC	24	1.09907	3.11348	11.2338	7764	0.105857	0.00384911	0.468675
lung_SM-JF1NZ+GAGCACCACTAAGGGCAAATCA	24	1.59475	4.50059	16.6976	2264	0.112106	0.00527241	0.45732
lung_SM-JF1NZ+GAGCACCACTAATGGAGCAACA	24	1.54967	4.41582	18.6147	1971	0.0923777	0.0100452	0.491053
lung_SM-JF1NZ+GAGCACCACTACCTCACTCGAA	24	1.54461	4.11238	15.5502	1143	0.0985706	0.0026178	0.465485
lung_SM-JF1NZ+GAGCACCACTAGATCGTTTGGC	24	1.35826	3.78899	13.7291	4530	0.178005	0	0.461035
lung_SM-JF1NZ+GAGCACCACTAGCAGTTGGTGG	24	1.14346	3.4558	8.89749	1093	0.110337	0.000914077	0.484934
lung_SM-JF1NZ+GAGCACCACTAGGCTCTGCTGA	24	1.41145	3.50726	13.719	3197	0.219401	0.0684732	0.480472
lung_SM-JF1NZ+GAGCACCACTATAACGCAAGTC	24	1.57658	4.25986	17.8591	2476	0.101351	0	0.48588
lung_SM-JF1NZ+GAGCACCACTATGCGTATTCCC	24	1.31375	3.11531	12.987	2720	0.151193	0.0119869	0.481837
lung_SM-JF1NZ+GAGCACCACTCAACGGCATGAG	24	1.39361	3.92176	15.444	5098	0.101351	0	0.470997
lung_SM-JF1NZ+GAGCACCACTCAAGTGTCTGTA	24	1.59717	4.51666	15.406	1559	0.0920372	0	0.501917
lung_SM-JF1NZ+GAGCACCACTCACCATGCCATT	24	1.69972	2.89175	11.5152	1438	0.0919274	0.0277214	0.505682
lung_SM-JF1NZ+GAGCACCACTCACCGTATGTTC	24	1.50526	4.35237	13.1413	1426	0.0985706	0	0.478801
lung_SM-JF1NZ+GAGCACCACTCAGATCGAGGGA	24	1.61459	4.27384	12.6263	2046	0.101351	0	0.50994
lung_SM-JF1NZ+GAGCACCACTCAGCGTTGGTAC	24	1.37905	4.10257	11.9481	1128	0.133228	0.0300946	0.450638
lung_SM-JF1NZ+GAGCACCACTCCCATCTGGAGA	24	1.54861	4.34179	13.4711	10870	0.219401	0.00119452	0.476074
lung_SM-JF1NZ+GAGCACCACTCCTCATAGTAGA	24	1.17503	3.44628	10.0775	4998	0.0941501	0.0041841	0.485019
lung_SM-JF1NZ+GAGCACCACTCCTGTAGTGGCA	24	1.588	4.38361	17.6904	6051	0.219401	0.0144951	0.476109
lung_SM-JF1NZ+GAGCACCACTCTAAATGTTCGG	24	1.65225	3.62848	13.2336	2152	0.0920236	0.032809	0.476963
lung_SM-JF1NZ+GAGCACCACTCTACTCGATCTC	24	1.12722	3.19849	10.1996	1336	0.10402	0.0081663	0.465688
lung_SM-JF1NZ+GAGCACCACTGACGGCATAATG	24	1.50337	3.81051	12.3791	1091	0.0919274	0.242361	0.463687
lung_SM-JF1NZ+GAGCACCACTGAGGCATTTGCA	24	0.98525	2.97339	7.31452	3087	0.0945212	0.049569	0.474093
lung_SM-JF1NZ+GAGCACCACTGAGTTATTTCGG	24	1.40643	3.87595	16.3223	1521	0.102183	0.159204	0.483143
lung_SM-JF1NZ+GAGCACCACTGCGATGTACGAC	24	1.52924	2.9267	9.28854	3794	0.0981007	0.0768856	0.459353
lung_SM-JF1NZ+GAGCACCACTGCTTTCCAACGG	24	1.48148	3.76249	12.6328	2213	0.0968536	0.0407456	0.470021
lung_SM-JF1NZ+GAGCACCACTGGATAAAGGGAT	24	1.55726	4.34631	13.4302	6833	0.120839	0.0125723	0.493597
lung_SM-JF1NZ+GAGCACCACTGGATTGTTTCTG	24	1.40622	3.72248	10.7744	7823	0.392637	0.000766381	0.458463
lung_SM-JF1NZ+GAGCACCACTGGCATAATGATC	24	1.54027	4.01971	11.061	6246	0.392637	0.0353668	0.445016
lung_SM-JF1NZ+GAGCACCACTGGCCATCCACAA	24	1.4486	4.07325	13.7648	2286	0.105857	0.0390921	0.491775
lung_SM-JF1NZ+GAGCACCACTGGGATTAGCTGC	24	1.57192	3.99437	18.5206	4816	0.392637	0.000829876	0.436455
lung_SM-JF1NZ+GAGCACCACTGTAGGTACTAGC	24	1.47286	3.91668	14.5967	1271	0.0923126	0.00157109	0.448918
lung_SM-JF1NZ+GAGCACCACTGTCAGGGTACTT	24	1.66289	4.60368	15.3176	3612	0.178005	0.00193424	0.505736
lung_SM-JF1NZ+GAGCACCACTGTCGACAGATAG	24	1.60403	3.17685	7.1535	2445	0.0920372	0.174265	0.490186
lung_SM-JF1NZ+GAGCACCACTGTCGCTAAGTAA	24	1.6335	4.58814	14.5833	1268	0.112106	0.00314465	0.498818
lung_SM-JF1NZ+GAGCACCACTGTGTCATGAAAG	24	1.60986	4.28829	13.9037	3008	0.0941501	0.00165948	0.472514
lung_SM-JF1NZ+GAGCACCACTGTTGTGATGTGC	24	1.53047	3.11239	12.963	1767	0.105857	0.120896	0.470216
lung_SM-JF1NZ+GAGCACCACTTCCACATCACTG	24	1.52292	4.40699	12.8112	4513	0.178005	0.00132773	0.469725
lung_SM-JF1NZ+GAGCACCACTTCGCTTAGCCTT	24	1.42183	3.53898	8.96638	2427	0.112106	0	0.424063
lung_SM-JF1NZ+GAGCACCACTTCTGACGGGACT	24	1.19838	3.29403	9.98217	1049	0.0945212	0.0177903	0.483559
lung_SM-JF1NZ+GAGCACCACTTGGGCACATTAG	24	1.40133	3.83889	9.81405	5730	0.112106	0	0.457386
lung_SM-JF1NZ+GAGCACCACTTGGTCGTGCCAT	24	1.55502	4.38678	13.372	6578	0.178005	0.000303951	0.499201
lung_SM-JF1NZ+GAGCACCACTTTCGGTTCCCAC	24	1.21103	2.78318	7.91789	1361	0.0923126	0.157797	0.501542
lung_SM-JF1NZ+GAGGAAGTTGAACCGCTAATGA	24	1.44617	3.83962	14.8194	2893	0.0941501	0.0804196	0.502215
lung_SM-JF1NZ+GAGGAAGTTGACCCGAACTCAT	24	1.52812	3.93761	10.8738	8881	0.133228	0.000337686	0.517121
lung_SM-JF1NZ+GAGGAAGTTGACTTGAGTCATC	24	1.65542	3.05525	21.981	1474	0.392637	0.0372306	0.47676
lung_SM-JF1NZ+GAGGAAGTTGATGCTCTGGCTA	24	1.3809	3.09367	9.12052	6660	0.133228	0.00060024	0.476841
lung_SM-JF1NZ+GAGGAAGTTGATGGACACGTTC	24	1.47059	4.06392	12.9063	6148	0.151193	0.0249009	0.481027
lung_SM-JF1NZ+GAGGAAGTTGATTTAGGGCGGG	24	1.17605	2.89195	12.3186	8152	0.120839	0.0221902	0.488119
lung_SM-JF1NZ+GAGGAAGTTGCACAACCATGAT	24	1.29911	3.53108	17.4397	1093	0.103101	0.130469	0.5086
lung_SM-JF1NZ+GAGGAAGTTGCACACCTATATC	24	1.46909	3.16611	9.6475	2543	0.0960359	0.0745997	0.464849
lung_SM-JF1NZ+GAGGAAGTTGCACCGTATGTTC	24	1.46829	3.37586	8.47822	8641	0.133228	0.0420177	0.47494
lung_SM-JF1NZ+GAGGAAGTTGCATTAGTGTACC	24	1.31602	3.58192	11.0777	3110	0.0957768	0	0.463701
lung_SM-JF1NZ+GAGGAAGTTGCGTGATGAGGTA	24	1.46036	3.8119	9.50683	1847	0.0927218	0.145303	0.479653
lung_SM-JF1NZ+GAGGAAGTTGCTAAGGTCAGAA	24	1.58609	4.09876	14.6379	2108	0.0957768	0.0778653	0.523551
lung_SM-JF1NZ+GAGGAAGTTGCTAGGCCTTTGA	24	1.18191	3.43232	11.1888	1894	0.0923777	0.00105485	0.45376
lung_SM-JF1NZ+GAGGAAGTTGCTCACTGGATAT	24	1.53992	4.32262	12.0885	2896	0.151193	0.0159701	0.487282
lung_SM-JF1NZ+GAGGAAGTTGGAGTGTGGCATA	24	1.04756	2.72953	8.26446	1686	0.101268	0.023175	0.486462
lung_SM-JF1NZ+GAGGAAGTTGGATGGCAAACAT	24	1.52077	4.09134	16.039	5683	0.120839	0.000527612	0.498456
lung_SM-JF1NZ+GAGGAAGTTGGATGTTTCACCA	24	1.47229	4.07592	15.3341	1379	0.0920372	0.267658	0.508483
lung_SM-JF1NZ+GAGGAAGTTGGCTTTCAGCCAG	24	1.55339	3.07255	9.67742	1399	0.108564	0.0679547	0.479181
lung_SM-JF1NZ+GAGGAAGTTGGGGACTAATTCC	24	1.5525	4.3735	17.8932	4097	0.151193	0.00243487	0.481767
lung_SM-JF1NZ+GAGGAAGTTGGGTAATACTCGG	24	1.2589	3.51882	14.5722	3608	0.0952554	0.059682	0.476535
lung_SM-JF1NZ+GAGGAAGTTGGTCCAGATTTCC	24	1.19117	3.26322	7.85455	2734	0.0960359	0.0137085	0.486476
lung_SM-JF1NZ+GAGGAAGTTGGTCCTATGTCCG	24	1.61914	4.18064	11.8182	2588	0.105857	0	0.503263
lung_SM-JF1NZ+GAGGAAGTTGTAGGTTGCACTA	24	1.29012	3.47973	9.68447	6364	0.151193	0.0225772	0.491606
lung_SM-JF1NZ+GAGGAAGTTGTCCAGACGACTT	24	1.61076	3.25983	8.01718	1820	0.0923126	0.0550363	0.491552
lung_SM-JF1NZ+GAGGAAGTTGTGAACCATCGTA	24	1.49413	4.24576	13.7446	1683	0.0981007	0.0464589	0.498009
lung_SM-JF1NZ+GAGGAAGTTGTGAACCTGATCG	24	1.67065	3.56449	8.83018	7055	0.112106	0.0580774	0.475343
lung_SM-JF1NZ+GAGGAAGTTGTGCAAGTGCACT	24	1.36723	3.39918	13.7741	1056	0.0968536	0.168504	0.49362
lung_SM-JF1NZ+GAGGAAGTTGTGCCACTTCGCT	24	1.08778	3.37136	24.8196	1767	0.100358	0.00506757	0.470641
lung_SM-JF1NZ+GAGGAAGTTGTGCCGTGAGACA	24	1.48929	3.62268	15.047	2878	0.0927218	0.0123542	0.479271
lung_SM-JF1NZ+GAGGAAGTTGTGTCAGGAACAC	24	1.29953	3.79845	12.7889	2485	0.0981007	0.0661405	0.492466
lung_SM-JF1NZ+GAGGAAGTTGTGTCCTGCGGTA	24	1.21261	3.10114	7.67306	1501	0.10402	0.00133067	0.487031
lung_SM-JF1NZ+GAGGAAGTTGTTCTAACGCTTC	24	1.42248	3.89075	16.7493	2890	0.178005	0.00993491	0.518158
lung_SM-JF1NZ+GAGGAAGTTGTTGCATGTACGC	24	1.52233	4.16	16.6667	1038	0.117044	0.00764818	0.463039
lung_SM-JF1NZ+GAGGAAGTTGTTTACCACGCCA	24	1.54972	3.03436	8.69299	6426	0.151193	0.00664709	0.429592
lung_SM-JF1NZ+GAGGTAATCTAAAGTCGCGTGT	24	1.57431	4.21022	15.7646	2594	0.101351	0.0420975	0.499075
lung_SM-JF1NZ+GAGGTAATCTAACTAACGTCGA	24	-1.13204	-0.712442	9.55951	1553	0.0923126	0.113078	0.515227
lung_SM-JF1NZ+GAGGTAATCTAATGGTTCCCTT	24	1.53858	4.33926	14.026	7809	0.219401	0.0112687	0.51552
lung_SM-JF1NZ+GAGGTAATCTACCCGATGGCTA	24	1.51051	4.08655	16.1787	1999	0.0957768	0.0821855	0.468262
lung_SM-JF1NZ+GAGGTAATCTACTCGTTCCGAT	24	1.65905	4.05914	15.0791	4940	0.0957768	0.0467001	0.497381
lung_SM-JF1NZ+GAGGTAATCTAGATCTGTGACG	24	1.38891	3.1541	11.1317	1248	0.108564	0.107296	0.464983
lung_SM-JF1NZ+GAGGTAATCTAGGCATGCAGAG	24	1.70578	3.02155	12.9032	5398	0.101351	0.0574472	0.462808
lung_SM-JF1NZ+GAGGTAATCTAGGGAATGTTCA	24	1.452	3.87889	12.2683	3471	0.0930568	0.0904088	0.482295
lung_SM-JF1NZ+GAGGTAATCTATAGCCTCCGTA	24	1.39562	3.13637	9.09091	1426	0.0920372	0.307094	0.486783
lung_SM-JF1NZ+GAGGTAATCTATGCTCTGGCTA	24	1.45324	3.31838	10.0429	9341	0.178005	0.00224311	0.494656
lung_SM-JF1NZ+GAGGTAATCTCAAATGACGGGC	24	1.44249	3.7472	15.427	1619	0.0920236	0.358812	0.501481
lung_SM-JF1NZ+GAGGTAATCTCAATCTGGGTGT	24	1.38821	3.75258	19.8653	1081	0.108564	0	0.492726
lung_SM-JF1NZ+GAGGTAATCTCTAATTTGTGGG	24	1.58587	4.34956	21.374	2253	0.120839	0	0.477383
lung_SM-JF1NZ+GAGGTAATCTCTAGATGGCGCA	24	1.44943	3.35898	12.6407	2100	0.0957768	0.0595611	0.49899
lung_SM-JF1NZ+GAGGTAATCTCTTAGACGTCTT	24	1.52648	4.24718	13.5383	4238	0.112106	0.00070738	0.49775
lung_SM-JF1NZ+GAGGTAATCTCTTGCTGCCTAT	24	1.59184	4.23666	17.2876	1610	0.0919274	0.000620732	0.504613
lung_SM-JF1NZ+GAGGTAATCTGAGGCATTTGCA	24	1.27566	3.41145	14.5967	1443	0.0985706	0.165414	0.453885
lung_SM-JF1NZ+GAGGTAATCTGATGGCAAACAT	24	1.4199	3.85738	13.8072	2196	0.0938446	0.312891	0.494224
lung_SM-JF1NZ+GAGGTAATCTGATTCCATTTGG	24	1.34304	4.07866	16.5289	1671	0.0952554	0.0147406	0.484342
lung_SM-JF1NZ+GAGGTAATCTGCGACGTTACGA	24	1.27349	3.34554	10.9091	3793	0.151193	0.0106938	0.430058
lung_SM-JF1NZ+GAGGTAATCTGCGTGCTACCAA	24	1.51169	4.22569	18.6603	2037	0.0938446	0	0.454326
lung_SM-JF1NZ+GAGGTAATCTGCTACAATGTGG	24	1.4672	3.60984	12.0531	3427	0.0923777	0.0275255	0.481917
lung_SM-JF1NZ+GAGGTAATCTGCTGGTAGATAA	24	1.26394	3.46004	11.7647	4284	0.101351	0.1623	0.507938
lung_SM-JF1NZ+GAGGTAATCTGGATAAAGAAGG	24	1.30633	3.2381	11.3082	14387	0.178005	0.00166539	0.479033
lung_SM-JF1NZ+GAGGTAATCTGGGTACAGCTTC	24	1.55186	3.0237	7.00695	7630	0.0957768	0.0860086	0.476417
lung_SM-JF1NZ+GAGGTAATCTGGTCTAATTAGG	24	1.55663	3.69165	8.01865	2915	0.0968536	0.0408029	0.467029
lung_SM-JF1NZ+GAGGTAATCTGGTTTAGTCGTA	24	1.58922	4.43807	13.2795	8551	0.392637	0.0188181	0.49665
lung_SM-JF1NZ+GAGGTAATCTGTAACTTGCCCT	24	1.49635	4.0338	13.8246	4200	0.0981007	0.00213828	0.5
lung_SM-JF1NZ+GAGGTAATCTGTGACGCGGTAT	24	1.60932	4.27848	13.4831	2325	0.105857	0.0718563	0.516409
lung_SM-JF1NZ+GAGGTAATCTTAACCCAACGAG	24	1.57157	4.15356	13.3278	3673	0.112106	0.0184393	0.47318
lung_SM-JF1NZ+GAGGTAATCTTACACTCCACAA	24	1.11169	3.41352	15.7973	1101	0.099458	0	0.496571
lung_SM-JF1NZ+GAGGTAATCTTAGTCCACCAGT	24	1.5658	4.18005	19.2358	1271	0.105857	0	0.507937
lung_SM-JF1NZ+GAGGTAATCTTATAAGTGCTCC	24	1.55869	4.28553	10.4756	1666	0.101351	0.0810811	0.502333
lung_SM-JF1NZ+GAGGTAATCTTCCAGACGACTT	24	1.45096	4.07131	13.8007	1047	0.0919274	0.00190658	0.485027
lung_SM-JF1NZ+GAGGTAATCTTCCGCGGCTTAA	24	1.4478	4.14429	12.7612	2055	0.0920372	0.00820463	0.462237
lung_SM-JF1NZ+GAGGTAATCTTTAGGCAATGTC	24	1.62742	4.09513	14.24	5145	0.105857	0.0677659	0.500272
lung_SM-JF1NZ+GAGGTAATCTTTGTTCCTCTGC	24	1.57684	3.99924	13.0713	2661	0.105857	0.0306011	0.4809
lung_SM-JF1NZ+GAGTGTGGTTAAATGCTACGGG	24	1.54166	3.99713	12.7482	1433	0.0920372	0.123011	0.467405
lung_SM-JF1NZ+GAGTGTGGTTAAATTGAGGAGG	24	1.47364	4.31373	16.7273	1093	0.0968536	0.000914077	0.470731
lung_SM-JF1NZ+GAGTGTGGTTACAGATCAACGC	24	1.57452	4.0968	14.742	1192	0.0919274	0.375589	0.505184
lung_SM-JF1NZ+GAGTGTGGTTACAGGGCCTCTT	24	1.55519	4.39916	14.4385	1479	0.0957768	0.0198807	0.507346
lung_SM-JF1NZ+GAGTGTGGTTACGATCCGCACT	24	1.62749	3.148	7.75098	6478	0.0941501	0.0221887	0.493966
lung_SM-JF1NZ+GAGTGTGGTTACTCTTCCTCAT	24	0.95917	2.69266	10.3896	1962	0.099458	0.00101833	0.483294
lung_SM-JF1NZ+GAGTGTGGTTAGCCATGAGAAT	24	1.49534	3.92666	11.1985	5307	0.0957768	0.124979	0.496388
lung_SM-JF1NZ+GAGTGTGGTTCAGTTATAGGCC	24	1.73667	3.35409	10.8374	2532	0.0981007	0.0646472	0.46311
lung_SM-JF1NZ+GAGTGTGGTTCCACGTCACTTA	24	1.62787	3.82221	12.8574	15447	0.285487	0.0199848	0.49186
lung_SM-JF1NZ+GAGTGTGGTTCCGGTACATTCC	24	1.59258	4.18966	13.2551	2524	0.0941501	0.238612	0.477129
lung_SM-JF1NZ+GAGTGTGGTTCGATATCGATCC	24	1.48241	3.02907	7.16783	1751	0.106762	0.0701009	0.45166
lung_SM-JF1NZ+GAGTGTGGTTCGATTGGCGATA	24	1.5237	3.01809	12.2673	1821	0.0968536	0.132031	0.493481
lung_SM-JF1NZ+GAGTGTGGTTCGCTGAGCCAAT	24	1.36731	3.03009	12.3636	1402	0.101268	0.0671989	0.485274
lung_SM-JF1NZ+GAGTGTGGTTCTCGACTTTCAC	24	1.00068	2.67316	7.1535	1784	0.0945212	0.0640084	0.477808
lung_SM-JF1NZ+GAGTGTGGTTCTTAGACGTCTT	24	1.57595	3.54533	11.0438	2123	0.0941501	0.377784	0.50479
lung_SM-JF1NZ+GAGTGTGGTTGAAGGGTGGTAT	24	1.28021	3.09911	9.6	3272	0.118616	0.0424349	0.507282
lung_SM-JF1NZ+GAGTGTGGTTGACAATCGAGAA	24	1.52754	4.29145	22.1034	2233	0.0957768	0.0223292	0.481498
lung_SM-JF1NZ+GAGTGTGGTTGAGTCGCATCAG	24	1.43204	3.83244	14.9351	3069	0.0920236	0.00130166	0.444002
lung_SM-JF1NZ+GAGTGTGGTTGATAGACGAAGA	24	1.55022	4.32291	13.6695	2047	0.151193	0.0177543	0.50381
lung_SM-JF1NZ+GAGTGTGGTTGATCTACGCCGT	24	1.55169	4.34748	12.1735	4376	0.392637	0.000228467	0.475306
lung_SM-JF1NZ+GAGTGTGGTTGCTGATCCACCT	24	1.24913	3.47022	9.30736	1580	0.102183	0.0168015	0.486909
lung_SM-JF1NZ+GAGTGTGGTTGGATTGTTTCTG	24	1.60814	4.49498	13.3307	6331	0.219401	0.000157928	0.473562
lung_SM-JF1NZ+GAGTGTGGTTGGTAGTCGAAAC	24	1.62971	4.58552	19.403	2733	0.0968536	0.00109649	0.506938
lung_SM-JF1NZ+GAGTGTGGTTGGTTTAGTCGTA	24	1.39526	3.10574	11.7302	1030	0.0952554	0.180589	0.484413
lung_SM-JF1NZ+GAGTGTGGTTGTTGGCTATCAA	24	1.11661	2.72355	11.2109	6923	0.0941501	0.0102931	0.496582
lung_SM-JF1NZ+GAGTGTGGTTTAAGTGGGTCGA	24	1.38771	3.576	21.1777	3961	0.112106	0.0109863	0.461838
lung_SM-JF1NZ+GAGTGTGGTTTAGATACATCCC	24	1.06357	3.05414	8.68866	2520	0.110337	0.161677	0.495468
lung_SM-JF1NZ+GAGTGTGGTTTAGTCAGCGTGG	24	1.71507	3.59438	13.023	4197	0.178005	0.000714286	0.480776
lung_SM-JF1NZ+GAGTGTGGTTTATCAAAGGGTC	24	1.56384	4.0865	13.0729	3150	0.0923777	0.014393	0.487821
lung_SM-JF1NZ+GAGTGTGGTTTCATTCACGAAG	24	1.57834	4.26223	14.0606	1085	0.099458	0.0073193	0.498394
lung_SM-JF1NZ+GAGTGTGGTTTCCAGACGACTT	24	1.50518	4.15767	11.4545	3390	0.0932393	0.14264	0.478914
lung_SM-JF1NZ+GAGTGTGGTTTCCCTAACCATA	24	1.57391	3.6751	13.1579	2950	0.178005	0.0257596	0.477841
lung_SM-JF1NZ+GAGTGTGGTTTCCCTATAGCCA	24	1.45371	4.02081	15.1351	6900	0.219401	0.000144907	0.493616
lung_SM-JF1NZ+GAGTGTGGTTTGAACCTGATCG	24	1.47695	3.99244	10.9504	2351	0.101351	0.0794832	0.467917
lung_SM-JF1NZ+GAGTGTGGTTTGCTAATGACGT	24	1.2174	3.40662	11.4833	1075	0.112074	0.191729	0.477407
lung_SM-JF1NZ+GAGTGTGGTTTGGGAGAGTTCT	24	1.33626	2.87444	7.74963	1039	0.110337	0.211684	0.49053
lung_SM-JF1NZ+GAGTGTGGTTTGGGATTGACAG	24	1.20845	3.47268	14.8148	1081	0.116242	0.075278	0.48638
lung_SM-JF1NZ+GAGTGTGGTTTGTTCGGATTAG	24	1.35136	3.65003	9.54545	3121	0.0919274	0.161022	0.481316
lung_SM-JF1NZ+GAGTGTGGTTTTAGGTAGTGGG	24	1.50588	4.1062	12.8041	1905	0.0927218	0.0190525	0.479636
lung_SM-JF1NZ+GAGTGTGGTTTTGAGCCCGGAT	24	1.37147	3.82203	11.2554	1082	0.109455	0.241234	0.489803
lung_SM-JF1NZ+GATCGGGTGAAATTAGAAGGGC	24	1.51148	4.0259	14.899	1031	0.0952554	0.0245979	0.478025
lung_SM-JF1NZ+GATCGGGTGAACATGCCGTGCT	24	1.46212	4.04007	11.039	1401	0.10402	0.116646	0.456291
lung_SM-JF1NZ+GATCGGGTGAACCCGATGGCTA	24	1.52735	4.35208	15.9091	1734	0.0920372	0.01812	0.424193
lung_SM-JF1NZ+GATCGGGTGAACGCTTACCCGA	24	1.49553	4.08364	12.483	1009	0.104937	0.159167	0.445727
lung_SM-JF1NZ+GATCGGGTGAAGGCGACTACAC	24	1.61954	4.0312	17.5837	2898	0.105857	0.159025	0.43341
lung_SM-JF1NZ+GATCGGGTGACAAGTGTCTGTA	24	1.61173	3.59522	11.4022	2818	0.133228	0.0565785	0.476974
lung_SM-JF1NZ+GATCGGGTGACACCATGCCATT	24	1.66812	4.19411	12.67	6430	0.178005	0.0118334	0.493697
lung_SM-JF1NZ+GATCGGGTGACACCATTTACCC	24	1.86859	3.30493	8.23452	3171	0.151193	0.060166	0.466983
lung_SM-JF1NZ+GATCGGGTGACACCGAAGGTCA	24	1.60733	4.0934	13.9296	3437	0.120839	0.0723347	0.430876
lung_SM-JF1NZ+GATCGGGTGACATTAGTGTACC	24	1.62503	4.57824	16.1616	2553	0.151193	0.0512821	0.440541
lung_SM-JF1NZ+GATCGGGTGACCACCGCCTTAA	24	1.53664	4.28389	15.5952	10544	0.392637	0.00434372	0.434989
lung_SM-JF1NZ+GATCGGGTGACCGGATCAAGTT	24	1.25928	3.54057	7.46753	1521	0.0968536	0.0013132	0.421792
lung_SM-JF1NZ+GATCGGGTGACCTCATAGTAGA	24	1.43985	4.01527	13.5065	1268	0.099458	0.00236035	0.470196
lung_SM-JF1NZ+GATCGGGTGACCTTTCCGTATC	24	1.17036	3.42133	11.0008	2534	0.0927218	0	0.45104
lung_SM-JF1NZ+GATCGGGTGACGTCAATAGCTG	24	1.49954	4.04818	12.2884	1860	0.0941501	0.0347691	0.468707
lung_SM-JF1NZ+GATCGGGTGACTAAATGTTCGG	24	1.58077	4.44632	13.1847	6474	0.101351	0.00261901	0.459938
lung_SM-JF1NZ+GATCGGGTGACTAATCCAGATG	24	1.58607	4.45295	15.2127	8802	0.178005	0.00102145	0.475223
lung_SM-JF1NZ+GATCGGGTGACTTACAATGCGA	24	1.41797	3.97322	9.3007	3928	0.0923777	0.00101729	0.445651
lung_SM-JF1NZ+GATCGGGTGAGAAGTTCTTAGG	24	1.49095	4.21866	20.979	2515	0.101351	0.000794597	0.451275
lung_SM-JF1NZ+GATCGGGTGAGACCAGACCTGT	24	1.55689	4.28042	12.8816	7309	0.285487	0.000820232	0.438646
lung_SM-JF1NZ+GATCGGGTGAGAGACAATGACG	24	1.13029	3.2848	12.3847	1142	0.117836	0.0155172	0.451796
lung_SM-JF1NZ+GATCGGGTGAGCGATGTACGAC	24	1.51142	3.60907	14.0034	2678	0.112106	0.00297841	0.445957
lung_SM-JF1NZ+GATCGGGTGAGGAAGCTTATCC	24	1.70003	3.83895	12.1005	7128	0.178005	0.0184522	0.449807
lung_SM-JF1NZ+GATCGGGTGAGGACGATGTCTG	24	1.10735	3.14892	13.9394	1555	0.112928	0.121965	0.456582
lung_SM-JF1NZ+GATCGGGTGAGTAGGTACTAGC	24	1.614	4.15456	15.5738	3940	0.133228	0.0404286	0.434123
lung_SM-JF1NZ+GATCGGGTGAGTGAAGCTTATG	24	1.5621	4.22109	14.9184	1124	0.105852	0	0.450904
lung_SM-JF1NZ+GATCGGGTGAGTGCTCCTAAGG	24	1.43514	3.32188	8.97129	2468	0.0930568	0.111591	0.440596
lung_SM-JF1NZ+GATCGGGTGAGTGTTTGTGAGC	24	1.58992	4.23238	20.9159	2187	0.112106	0.253838	0.463383
lung_SM-JF1NZ+GATCGGGTGATAGATACATCCC	24	1.44928	4.02623	13.5338	2738	0.101351	0.0706042	0.444779
lung_SM-JF1NZ+GATCGGGTGATCAGCATTTAGG	24	1.42453	3.60644	12.4242	4160	0.0957768	0.000720634	0.426505
lung_SM-JF1NZ+GATCGGGTGATCGACCAGATCT	24	1.3923	3.90364	14.5057	3263	0.0920236	0.000918555	0.468684
lung_SM-JF1NZ+GATCGGGTGATCTCTGACTTGA	24	1.55351	4.18603	13	2992	0.178005	0.0247718	0.462885
lung_SM-JF1NZ+GATCGGGTGATCTTTGACGCTG	24	1.30496	3.67922	14.1818	1832	0.099458	0.341481	0.457171
lung_SM-JF1NZ+GATCGGGTGATTGCATGTACGC	24	1.55949	4.14013	14.3621	1577	0.0938446	0.0545564	0.435915
lung_SM-JF1NZ+GATCGGGTGATTTGTGTTACCG	24	1.45641	3.64134	11.4833	2676	0.0945212	0.0962513	0.42915
lung_SM-JF1NZ+GCCAGTGTTGAAAGCGGGAGCT	24	1.26159	3.33681	7.13464	1369	0.105852	0.117912	0.44808
lung_SM-JF1NZ+GCCAGTGTTGAACCATGCATGA	24	1.60074	3.88856	14.2805	3458	0.120839	0.0711792	0.499328
lung_SM-JF1NZ+GCCAGTGTTGAACCCACTATCT	24	1.51182	4.21821	13.8756	7238	0.151193	0.000138141	0.490104
lung_SM-JF1NZ+GCCAGTGTTGAACTGATAGGAG	24	1.00517	3.03136	14.6245	1167	0.116242	0.140648	0.483061
lung_SM-JF1NZ+GCCAGTGTTGAATTAGAAGGGC	24	1.04587	2.68829	9.017	4832	0.0923126	0.0590068	0.492789
lung_SM-JF1NZ+GCCAGTGTTGATCATTGAGGCT	24	1.60909	3.60163	10.8923	3680	0.178005	0.00915455	0.494969
lung_SM-JF1NZ+GCCAGTGTTGATTGCCTTCTTC	24	1.83363	3.25093	8.13783	6031	0.101351	0.0242679	0.503893
lung_SM-JF1NZ+GCCAGTGTTGCAAACACCACAT	24	1.4257	3.77413	15.8205	1684	0.0920236	0.000593472	0.498512
lung_SM-JF1NZ+GCCAGTGTTGCAATCCTTCAAG	24	1.55535	4.29224	10.1616	6061	0.285487	0.0014827	0.491752
lung_SM-JF1NZ+GCCAGTGTTGCAATCTGGGTGT	24	1.39785	3.89128	13.9265	1534	0.0977007	0.190928	0.501839
lung_SM-JF1NZ+GCCAGTGTTGCAGAATCCTTCC	24	1.18753	3.36506	11.7103	1160	0.10402	0.200551	0.474846
lung_SM-JF1NZ+GCCAGTGTTGCAGACCTGCTCA	24	1.39586	3.7234	10.5402	1296	0.102183	0.178707	0.493419
lung_SM-JF1NZ+GCCAGTGTTGCCAGCTTTCCGT	24	1.52031	4.29138	19.8052	1023	0.0920372	0.114286	0.485523
lung_SM-JF1NZ+GCCAGTGTTGCCGGTACATTCC	24	1.53993	4.18242	11.6883	1505	0.0960359	0.00331126	0.469989
lung_SM-JF1NZ+GCCAGTGTTGCCTGATAACCAA	24	1.3462	3.53798	8.32421	1015	0.109455	0.118158	0.510629
lung_SM-JF1NZ+GCCAGTGTTGCGCCGAATTACT	24	1.53378	4.36456	14.5455	2168	0.0923126	0.0474517	0.467104
lung_SM-JF1NZ+GCCAGTGTTGCTAAGGTCAGAA	24	1.41876	4.0403	13.1185	1111	0.0941501	0	0.503131
lung_SM-JF1NZ+GCCAGTGTTGGAATGACTGACA	24	1.598	3.54334	10.9692	4271	0.0938446	0.0916631	0.4693
lung_SM-JF1NZ+GCCAGTGTTGGAGCATCACTAC	24	1.62298	3.46957	14.5871	5975	0.133228	0.00796945	0.487797
lung_SM-JF1NZ+GCCAGTGTTGGATCTACGCCGT	24	1.63978	4.59688	11.3849	1983	0.178005	0.00201309	0.490643
lung_SM-JF1NZ+GCCAGTGTTGGCAATCGGAACC	24	1.49012	4.01352	17.2249	3061	0.120839	0.0569932	0.461959
lung_SM-JF1NZ+GCCAGTGTTGGGATAAAGAAGG	24	1.31469	3.50607	10.6494	1112	0.0968536	0.147239	0.472918
lung_SM-JF1NZ+GCCAGTGTTGGGGTTGAACCTA	24	1.19275	3.53409	11.2554	1084	0.102183	0.0639033	0.460643
lung_SM-JF1NZ+GCCAGTGTTGGTGAGCGATCGA	24	1.59589	4.07772	12.4942	5743	0.120839	0.0436303	0.484284
lung_SM-JF1NZ+GCCAGTGTTGGTGCACCATGTG	24	1.50046	3.8212	14.1188	2980	0.0920236	0.0503505	0.486668
lung_SM-JF1NZ+GCCAGTGTTGGTTGGTCTACTA	24	1.3015	3.30964	8.71212	1704	0.106762	0.0931346	0.504744
lung_SM-JF1NZ+GCCAGTGTTGTACAACCCGATG	24	1.48351	4.39708	18.015	2275	0.0945212	0.0151515	0.479964
lung_SM-JF1NZ+GCCAGTGTTGTATCGCCGGGTA	24	1.52658	3.73434	10.2313	3928	0.120839	0.00203252	0.493827
lung_SM-JF1NZ+GCCAGTGTTGTCATTCACGAAG	24	1.60683	3.22722	8.77193	1743	0.0920372	0.101083	0.480021
lung_SM-JF1NZ+GCCAGTGTTGTCCCTAACCATA	24	1.57246	4.40287	16.9697	3040	0.112106	0.000328839	0.479815
lung_SM-JF1NZ+GCCAGTGTTGTGATCACTGCAT	24	1.61009	4.53637	15.5425	2812	0.178005	0.00283688	0.500973
lung_SM-JF1NZ+GCCAGTGTTGTGCCTATGGAGT	24	1.35413	3.76	11.8835	2552	0.0919274	0.00195542	0.478057
lung_SM-JF1NZ+GCCAGTGTTGTTAGTGCTAGCA	24	1.5192	4.06389	14.0238	7081	0.151193	0.00042349	0.490103
lung_SM-JF1NZ+GCTCTTGGAAAACGACTGCTCG	24	1.52407	3.39868	9.4451	1238	0.110337	0.130007	0.490147
lung_SM-JF1NZ+GCTCTTGGAAAACTGCGTCTTT	24	1.43822	3.88232	9.14601	2907	0.101351	0.088143	0.480274
lung_SM-JF1NZ+GCTCTTGGAAAAGTGTCGTGGA	24	1.58776	4.4742	17.9487	3576	0.178005	0	0.507912
lung_SM-JF1NZ+GCTCTTGGAAAATCGAACACGT	24	1.63171	4.18747	13.6511	4274	0.105857	0.0108771	0.50052
lung_SM-JF1NZ+GCTCTTGGAAACATCCGGTCTC	24	1.44325	3.57667	13.157	4216	0.0930568	0.00165759	0.473901
lung_SM-JF1NZ+GCTCTTGGAAACCAGTTCACCC	24	1.59778	4.48979	21.8182	2502	0.178005	0.00199442	0.483944
lung_SM-JF1NZ+GCTCTTGGAAACTCCGATGGAC	24	1.41393	3.89694	21.3716	2386	0.0930568	0.00541892	0.488159
lung_SM-JF1NZ+GCTCTTGGAAAGGCATGCAGAG	24	1.71854	3.32522	11.0048	2269	0.0981007	0.0190229	0.464707
lung_SM-JF1NZ+GCTCTTGGAAAGGTCACGACTA	24	1.43984	3.0803	13.8699	4743	0.120839	0.0200413	0.474598
lung_SM-JF1NZ+GCTCTTGGAAAGGTGTGACCGT	24	1.14955	3.40468	9.51705	2011	0.0923777	0.0247333	0.468694
lung_SM-JF1NZ+GCTCTTGGAAATAACGCAAGTC	24	1.52628	4.22801	12.987	5974	0.285487	0	0.478344
lung_SM-JF1NZ+GCTCTTGGAAATAGCCTCCGTA	24	1.20654	3.11687	9.82405	2288	0.102183	0.370391	0.477874
lung_SM-JF1NZ+GCTCTTGGAAATCCAGTCTGCA	24	1.57364	4.42637	15.978	2664	0.105857	0.0305677	0.496334
lung_SM-JF1NZ+GCTCTTGGAAATCGTACCCGTT	24	1.44307	4.20485	18.5185	1989	0.178005	0.0114314	0.473712
lung_SM-JF1NZ+GCTCTTGGAAATTTCGATGACG	24	1.56522	4.31504	15.1515	6113	0.392637	0.00859552	0.483282
lung_SM-JF1NZ+GCTCTTGGAACCACCGCCTTAA	24	1.32876	3.9632	15.1515	1105	0.102183	0	0.416579
lung_SM-JF1NZ+GCTCTTGGAACCAGCTTTCCGT	24	1.3727	3.44684	10.7226	2427	0.100358	0.372544	0.478355
lung_SM-JF1NZ+GCTCTTGGAACCTATTGAAGCC	24	1.24181	3.22466	8.62641	2935	0.0960359	0.0776241	0.450147
lung_SM-JF1NZ+GCTCTTGGAACGATATCGATCC	24	1.16996	3.21899	11.0648	6959	0.0981007	0.00172142	0.46095
lung_SM-JF1NZ+GCTCTTGGAACGCGACTTGAGA	24	1.26161	3.49267	11.2374	2843	0.0968536	0.18725	0.480315
lung_SM-JF1NZ+GCTCTTGGAACGTGATGAGGTA	24	1.28037	3.48455	8.72727	1266	0.11121	0.00783699	0.473814
lung_SM-JF1NZ+GCTCTTGGAACTTAGACGTCTT	24	1.55954	4.40602	12.2103	3260	0.0957768	0.00670323	0.494143
lung_SM-JF1NZ+GCTCTTGGAACTTTAGCCCTAT	24	1.39232	4.11632	15.4681	1291	0.0977007	0.0271289	0.514097
lung_SM-JF1NZ+GCTCTTGGAAGAACCTCAGGCT	24	1.56328	4.34661	15.4948	3085	0.178005	0.00771952	0.46544
lung_SM-JF1NZ+GCTCTTGGAAGAAGCACTCATT	24	1.596	4.45853	13.9224	4332	0.0981007	0.0109589	0.499429
lung_SM-JF1NZ+GCTCTTGGAAGACGTCCCTCAT	24	1.57175	4.33157	15.2931	1830	0.0938446	0.0677534	0.490262
lung_SM-JF1NZ+GCTCTTGGAAGAGAGGTCCACT	24	1.56537	3.87152	16.2127	3688	0.0941501	0.0909539	0.494013
lung_SM-JF1NZ+GCTCTTGGAAGATACTTGCTGG	24	1.46456	3.76135	13.2818	1867	0.0919274	0.12757	0.48999
lung_SM-JF1NZ+GCTCTTGGAAGATCTACGCCGT	24	1.62685	3.87668	12.782	3392	0.0923777	0.00381791	0.491107
lung_SM-JF1NZ+GCTCTTGGAAGCAATCGGAACC	24	1.6285	4.58721	15.082	3922	0.101351	0.00934579	0.483227
lung_SM-JF1NZ+GCTCTTGGAAGCTGTAAACGGC	24	1.30849	3.08955	10.8037	1414	0.114606	0.191538	0.466606
lung_SM-JF1NZ+GCTCTTGGAAGGAGTTTGCACA	24	1.56592	3.46221	11.9318	1910	0.0930568	0.207469	0.492845
lung_SM-JF1NZ+GCTCTTGGAAGGGACTAATTCC	24	1.38507	3.19013	8.61244	1340	0.117044	0.180428	0.458788
lung_SM-JF1NZ+GCTCTTGGAAGGGCGTATTTGA	24	1.37477	3.95682	15.3298	2344	0.392637	0.00170358	0.442545
lung_SM-JF1NZ+GCTCTTGGAAGTTATCAGGGCC	24	1.42625	3.30191	8.06782	6354	0.0919274	0.0170173	0.48885
lung_SM-JF1NZ+GCTCTTGGAATAACCCAACGAG	24	1.4104	3.14142	10.0083	1574	0.0938446	0.23182	0.467239
lung_SM-JF1NZ+GCTCTTGGAATAACGCGTACCC	24	1.58322	4.401	15.7628	6223	0.219401	0.00256451	0.49231
lung_SM-JF1NZ+GCTCTTGGAATACGGCTTTCCT	24	1.46919	3.09879	7.98226	1434	0.10402	0.269857	0.49303
lung_SM-JF1NZ+GCTCTTGGAATAGATCCACGTA	24	1.20913	3.06891	11.5152	1029	0.122356	0.00483559	0.480141
lung_SM-JF1NZ+GCTCTTGGAATAGGCTAGTTTG	24	1.55018	4.32798	15.5594	1291	0.101351	0.0278614	0.480031
lung_SM-JF1NZ+GCTCTTGGAATAGGTAAGACCA	24	1.59486	4.24993	12.4875	2329	0.0927218	0.0122986	0.513413
lung_SM-JF1NZ+GCTCTTGGAATCCACACCTCCA	24	1.26673	3.06662	17.1329	1063	0.110337	0.0922289	0.434026
lung_SM-JF1NZ+GCTCTTGGAATCGCGAGATAGT	24	1.26417	2.7044	7.59494	1559	0.113772	0.208629	0.485236
lung_SM-JF1NZ+GCTCTTGGAATGCGAAGCTCAC	24	1.32747	3.09813	7.2523	6920	0.0920236	0.0846561	0.494145
lung_SM-JF1NZ+GCTCTTGGAATGTTTCGGTACA	24	1.4787	3.85047	13.9138	7130	0.133228	0.000840807	0.468494
lung_SM-JF1NZ+GCTCTTGGAATTCTGCTGGAGA	24	1.46941	4.00552	9.40439	1263	0.0927218	0.00158103	0.505086
lung_SM-JF1NZ+GCTCTTGGAATTGGTGATGTCT	24	1.55489	4.2888	15.9531	2118	0.285487	0.0468047	0.502908
lung_SM-JF1NZ+GCTCTTGGAATTTACCCGTCGA	24	1.39469	3.58641	8.82213	10557	0.112106	0.0138253	0.47872
lung_SM-JF1NZ+GCTCTTGGAATTTCGAAGAAGG	24	1.55671	3.74562	7.28477	3837	0.0919274	0.086646	0.473493
lung_SM-JF1NZ+GCTGATCTTCAAACCTAAGTGG	24	-3.52688	-6.16042	10.0364	1411	0.0923777	0.00282686	0.459305
lung_SM-JF1NZ+GCTGATCTTCACCACTATTCAC	24	1.4556	4.00109	10.5812	1729	0.0932393	0.0938155	0.464195
lung_SM-JF1NZ+GCTGATCTTCACCCGAACTCAT	24	1.60716	4.40128	14.5272	2718	0.0920236	0.0226537	0.513981
lung_SM-JF1NZ+GCTGATCTTCAGCAGGTATGTT	24	1.44379	4.09655	19.2837	3006	0.0957768	0.0356112	0.492097
lung_SM-JF1NZ+GCTGATCTTCATCATTGAGGCT	24	1.68507	3.45034	12.4816	2772	0.0930568	0.0385016	0.495626
lung_SM-JF1NZ+GCTGATCTTCCACAACCATGAT	24	1.48434	3.86304	11.2903	1906	0.10402	0.208143	0.502789
lung_SM-JF1NZ+GCTGATCTTCCCTACCGTTAAT	24	1.64555	4.62106	24.7159	2081	0.392637	0.0579448	0.49932
lung_SM-JF1NZ+GCTGATCTTCCTATCCCATCCG	24	1.60778	3.58128	11.5299	1432	0.0941501	0.102194	0.479099
lung_SM-JF1NZ+GCTGATCTTCCTCACAAGCCTA	24	1.44161	3.8521	11.7117	3894	0.105857	0.00815079	0.509311
lung_SM-JF1NZ+GCTGATCTTCCTGGGCTTGGTA	24	1.378	3.84321	16.4294	1567	0.0960359	0.0012747	0.501271
lung_SM-JF1NZ+GCTGATCTTCCTTAGGTAGCGT	24	1.6468	4.14925	14.3826	1670	0.0920236	0.0914037	0.495055
lung_SM-JF1NZ+GCTGATCTTCGTTGTGATGTGC	24	1.56738	4.40538	15.5682	2527	0.112106	0.0144306	0.486069
lung_SM-JF1NZ+GCTGATCTTCTAGGCAGATGGA	24	1.57864	4.33381	16.1818	4592	0.151193	0.00820734	0.48681
lung_SM-JF1NZ+GCTGATCTTCTGGCTCGACTCA	24	1.43695	3.77812	14.9733	1499	0.0920236	0.00199734	0.475375
lung_SM-JF1NZ+GCTGATCTTCTTTCCACGCAGT	24	1.80501	3.21855	7.11021	2287	0.0960359	0	0.499453
lung_SM-JF1NZ+GCTGGTAGGAAAACTAGCCCTA	24	1.58744	4.46504	10.7792	1459	0.101351	0.0375989	0.472329
lung_SM-JF1NZ+GCTGGTAGGAACATCCGGTCTC	24	1.00279	2.91133	9.71074	1910	0.110337	0.0755082	0.488487
lung_SM-JF1NZ+GCTGGTAGGAACCCACAGCAGT	24	1.33596	2.56893	7.86241	1571	0.11543	0.0785924	0.455619
lung_SM-JF1NZ+GCTGGTAGGAACGCAAGACGAG	24	1.52864	3.74238	8.62783	5848	0.112106	0	0.462895
lung_SM-JF1NZ+GCTGGTAGGAACGCGATCAGTT	24	1.18476	2.94257	10.3896	1318	0.106762	0.076384	0.486875
lung_SM-JF1NZ+GCTGGTAGGAACGTCGAGTCCA	24	1.22741	3.53031	15.9091	1202	0.101351	0.00743187	0.47689
lung_SM-JF1NZ+GCTGGTAGGAAGCAGGTATGTT	24	1.56275	4.2993	14.4781	3424	0.0981007	0.00291206	0.495667
lung_SM-JF1NZ+GCTGGTAGGAAGCGAATAACCC	24	1.23093	3.36693	8.02438	3037	0.0957768	0	0.463522
lung_SM-JF1NZ+GCTGGTAGGAAGGTGCAAGGTA	24	1.16	3.15574	8.29545	3562	0.0920372	0.0653372	0.490712
lung_SM-JF1NZ+GCTGGTAGGACAACGGCATGAG	24	1.61734	3.69807	14.8364	2677	0.133228	0.126591	0.459149
lung_SM-JF1NZ+GCTGGTAGGACAGCGTTGGTAC	24	1.60743	3.83179	14.3092	3930	0.392637	0.0240874	0.462852
lung_SM-JF1NZ+GCTGGTAGGACATTAGTGTACC	24	1.59757	4.29015	14.8649	3672	0.219401	0.00917431	0.484848
lung_SM-JF1NZ+GCTGGTAGGACGATTTCACCGA	24	1.45726	4.01318	11.8881	2152	0.0920236	0.16847	0.478751
lung_SM-JF1NZ+GCTGGTAGGACGTATGAACTCC	24	1.55995	4.36376	15.4113	3460	0.112106	0.00115473	0.472996
lung_SM-JF1NZ+GCTGGTAGGACGTCAATAGCTG	24	1.58003	4.44953	18.58	2395	0.0981007	0.000417362	0.481385
lung_SM-JF1NZ+GCTGGTAGGACTTTAGCTGACT	24	1.2874	3.30729	8.37148	2626	0.0938446	0.0302806	0.484779
lung_SM-JF1NZ+GCTGGTAGGAGAATCGGTGTTC	24	1.47224	3.96527	16.7832	1254	0.0945212	0.000796813	0.491491
lung_SM-JF1NZ+GCTGGTAGGAGACGGAGAACCT	24	1.23255	3.24912	7.58386	3494	0.0952554	0	0.49119
lung_SM-JF1NZ+GCTGGTAGGAGAGCATCACTAC	24	1.27084	3.66997	17.3998	2058	0.0985706	0.00914781	0.488801
lung_SM-JF1NZ+GCTGGTAGGAGATCAGTAGGAT	24	1.5864	4.4595	13.8606	6464	0.219401	0.000154679	0.462906
lung_SM-JF1NZ+GCTGGTAGGAGATCTACGCCGT	24	1.56903	4.15464	14.2435	4267	0.285487	0.00443304	0.488727
lung_SM-JF1NZ+GCTGGTAGGAGCTATTGGTAGG	24	1.50909	3.18217	7.14841	1900	0.0952554	0.0150337	0.445849
lung_SM-JF1NZ+GCTGGTAGGAGGATAAAGGGAT	24	1.29266	3.70735	12.028	1384	0.112928	0.00646088	0.480224
lung_SM-JF1NZ+GCTGGTAGGAGGTGTCGGTTGT	24	1.486	4.13954	14.7044	2505	0.0930568	0.00318345	0.473276
lung_SM-JF1NZ+GCTGGTAGGAGTAACTTGCCCT	24	1.30827	3.65274	13.2678	2694	0.0957768	0.0164294	0.47609
lung_SM-JF1NZ+GCTGGTAGGAGTCCTATGTCCG	24	1.58289	4.48225	15.621	1852	0.0930568	0.0180276	0.485121
lung_SM-JF1NZ+GCTGGTAGGATACGTGCAGTAT	24	1.02131	3.12663	7.44797	3677	0.10402	0.0083603	0.48735
lung_SM-JF1NZ+GCTGGTAGGATATGGTCCAGAC	24	1.59594	4.07455	13.8917	4103	0.0923777	0.0108486	0.484208
lung_SM-JF1NZ+GCTGGTAGGATCGCGCTTGACA	24	1.60918	4.51809	16.1008	2274	0.285487	0.0143043	0.490166
lung_SM-JF1NZ+GCTGGTAGGATCGTTTCGCACG	24	1.54133	3.83203	15.8358	1447	0.0920236	0.120899	0.487547
lung_SM-JF1NZ+GCTGGTAGGATCTAATGCCTGC	24	1.58284	3.80226	12.8822	3618	0.0923777	0.0493957	0.48899
lung_SM-JF1NZ+GCTTCGCATTAAACGTCCCGTT	24	1.51499	3.18941	10.8696	2340	0.0968536	0.140022	0.424492
lung_SM-JF1NZ+GCTTCGCATTAACCACCTAAAG	24	1.60454	4.36486	14.8485	1067	0.0985706	0.00373483	0.481607
lung_SM-JF1NZ+GCTTCGCATTAAGCGCCATCGA	24	1.30369	2.80209	7.89866	2424	0.105852	0.145275	0.466315
lung_SM-JF1NZ+GCTTCGCATTAAGCTAACGCAC	24	1.50123	4.16173	14.2424	2840	0.105857	0.0746171	0.481588
lung_SM-JF1NZ+GCTTCGCATTAAGCTCTCTGAT	24	1.19474	3.29491	11.0134	15642	0.112106	0.0220694	0.474782
lung_SM-JF1NZ+GCTTCGCATTACAGCGTCACTA	24	1.67927	4.04582	11.3525	2369	0.0941501	0.0354235	0.366357
lung_SM-JF1NZ+GCTTCGCATTACCCGAGTCAGT	24	1.27763	3.55519	9.20897	1103	0.114606	0.0754401	0.470953
lung_SM-JF1NZ+GCTTCGCATTAGATTTGAGTCC	24	1.18446	3.15936	8.34166	9377	0.0957768	0.000426394	0.466291
lung_SM-JF1NZ+GCTTCGCATTAGCCATGAGAAT	24	1.60443	4.51895	14.5173	1902	0.0957768	0.157662	0.509983
lung_SM-JF1NZ+GCTTCGCATTATAGCCTCCGTA	24	1.6693	3.9494	11.9953	4602	0.0930568	0.037037	0.485853
lung_SM-JF1NZ+GCTTCGCATTATCGAGGCCTAA	24	1.50994	4.1198	10.4586	1785	0.0952554	0.00111919	0.49534
lung_SM-JF1NZ+GCTTCGCATTCAGATCGAGGGA	24	1.47185	4.20915	14.9533	2098	0.101351	0.0716814	0.476731
lung_SM-JF1NZ+GCTTCGCATTCAGTTATAGGCC	24	1.346	2.87244	9.09091	1222	0.116242	0.0860135	0.446606
lung_SM-JF1NZ+GCTTCGCATTCCTACCGTTAAT	24	1.62314	3.99997	11.9522	2823	0.0930568	0.0605657	0.490159
lung_SM-JF1NZ+GCTTCGCATTCCTGGGTTAATC	24	1.59819	4.16684	18.0742	2835	0.0941501	0.0546849	0.474781
lung_SM-JF1NZ+GCTTCGCATTCGCGCTATACGA	24	1.51909	3.57501	13.5444	9245	0.120839	0.00473679	0.460318
lung_SM-JF1NZ+GCTTCGCATTCGTCAATAGCTG	24	1.48469	3.24685	9.47503	1144	0.107666	0.0222222	0.478842
lung_SM-JF1NZ+GCTTCGCATTGACATTTGACAG	24	1.42756	3.62726	11.9648	2778	0.0927218	0.00465783	0.464094
lung_SM-JF1NZ+GCTTCGCATTGACGTCCCTCAT	24	1.53023	4.3036	10.9017	7765	0.219401	0.0266984	0.482519
lung_SM-JF1NZ+GCTTCGCATTGAGACAATGACG	24	0.989154	3.15816	9.38416	2464	0.0977007	0.00121605	0.462176
lung_SM-JF1NZ+GCTTCGCATTGCTATGTCTCTC	24	1.35993	3.64492	13.4897	1132	0.103101	0.18149	0.485108
lung_SM-JF1NZ+GCTTCGCATTGGCATAATGATC	24	1.55881	3.99376	11.25	1948	0.0920372	0.0785241	0.443245
lung_SM-JF1NZ+GCTTCGCATTGGTAAATCTCCC	24	1.63502	4.12863	17.8218	1778	0.0930568	0.000562114	0.46943
lung_SM-JF1NZ+GCTTCGCATTGGTCGTCAATCA	24	1.08433	3.22382	9.56938	2611	0.099458	0.417318	0.484468
lung_SM-JF1NZ+GCTTCGCATTGTACCTATTCCA	24	1.43977	3.58547	12.2275	2691	0.0923777	0.11276	0.489222
lung_SM-JF1NZ+GCTTCGCATTGTCACCATAGTA	24	1.41039	4.02853	14.2506	3739	0.0930568	0.0422643	0.485842
lung_SM-JF1NZ+GCTTCGCATTGTGTCGAAGCTC	24	1.05257	2.90612	7.08134	1772	0.0923126	0.000564016	0.43553
lung_SM-JF1NZ+GCTTCGCATTGTTACCCTCGGA	24	1.20687	3.60745	16.2476	1491	0.104937	0.113555	0.486882
lung_SM-JF1NZ+GCTTCGCATTTAGTCCGAGATC	24	1.64365	4.13683	16.9924	4817	0.120839	0.0131121	0.472153
lung_SM-JF1NZ+GCTTCGCATTTCGTTTCGCACG	24	1.35125	3.78206	13.0258	1138	0.0985706	0.0968254	0.457831
lung_SM-JF1NZ+GCTTCGCATTTGAAGTTCCGAG	24	1.48344	3.36301	10.5764	2450	0.0938446	0.0912463	0.467088
lung_SM-JF1NZ+GCTTCGCATTTGAGCTAGACGC	24	-5.51278	-1.96538	12.1687	9565	0.178005	0.00808877	0.469844
lung_SM-JF1NZ+GCTTCGCATTTGCGCCAATCGT	24	1.57225	4.0677	18.5554	2157	0.178005	0.00231267	0.470747
lung_SM-JF1NZ+GCTTCGCATTTGGTATGGAGGT	24	1.57022	4.41736	17.6413	5518	0.285487	0.00126697	0.491205
lung_SM-JF1NZ+GCTTCGCATTTTAGGGACCCTC	24	1.82365	3.37226	9.12487	9623	0.285487	0.00516903	0.482866
lung_SM-JF1NZ+GCTTCGCATTTTAGGTAGTGGG	24	1.07723	3.11508	14.5455	1242	0.117044	0.0576631	0.453792
lung_SM-JF1NZ+GCTTCGCATTTTTGCCGGAAGG	24	1.49175	3.35177	7.31336	2986	0.0930568	0.0251388	0.479878
lung_SM-JF1NZ+GGAATTCCGAAATCGCTGGATG	24	1.46494	4.18347	19.8971	1124	0.0968536	0.0417732	0.480053
lung_SM-JF1NZ+GGAATTCCGAAATGGCTTGTAG	24	1.54235	4.30113	19.5574	5798	0.178005	0.0109178	0.491499
lung_SM-JF1NZ+GGAATTCCGAACGCATAGGCAC	24	1.63901	4.59902	19.3482	3874	0.219401	0.000773794	0.482515
lung_SM-JF1NZ+GGAATTCCGAACTCGTTCCGAT	24	1.54536	4.09153	14.0021	1286	0.0960359	0.122783	0.49326
lung_SM-JF1NZ+GGAATTCCGAACTGGATATGCT	24	1.64984	4.06098	14.7594	2982	0.120839	0.080481	0.50564
lung_SM-JF1NZ+GGAATTCCGAAGAATGGCACTG	24	1.26964	3.42124	10.0863	2735	0.0977007	0.000365497	0.464684
lung_SM-JF1NZ+GGAATTCCGAAGATCGTTTGGC	24	1.42712	3.76509	10.2523	3947	0.0930568	0.0857077	0.448307
lung_SM-JF1NZ+GGAATTCCGAAGCGGCTGAAAC	24	1.51549	3.73196	12.069	3817	0.112106	0.028506	0.490071
lung_SM-JF1NZ+GGAATTCCGAATAACCCGCTAA	24	1.60706	4.17505	17.4734	2079	0.120839	0.144444	0.515743
lung_SM-JF1NZ+GGAATTCCGAATAGCGAGTCAC	24	1.4149	3.90481	13.6364	1008	0.112074	0.198728	0.515035
lung_SM-JF1NZ+GGAATTCCGACAGGCCCAAGAA	24	1.5582	4.38078	17.2666	4433	0.285487	0.0133541	0.481058
lung_SM-JF1NZ+GGAATTCCGACCACGTCACTTA	24	0.946704	2.90558	7.27273	2382	0.11121	0.00956341	0.467449
lung_SM-JF1NZ+GGAATTCCGACCCATCTGGAGA	24	1.58881	4.43997	13.6163	2696	0.151193	0.0182083	0.479036
lung_SM-JF1NZ+GGAATTCCGACGAAACTTACGG	24	1.61091	4.53896	11.9769	1453	0.0981007	0.00342936	0.46691
lung_SM-JF1NZ+GGAATTCCGACGAAGGAAGCCA	24	1.56343	4.32459	24.4755	1984	0.133228	0.026974	0.50244
lung_SM-JF1NZ+GGAATTCCGACGATGTCCAAGT	24	1.63905	4.59077	19.4168	4105	0.219401	0.000730282	0.487077
lung_SM-JF1NZ+GGAATTCCGACTAAGGTCAGAA	24	1.61469	3.7713	11.6944	3141	0.0981007	0.0254421	0.519958
lung_SM-JF1NZ+GGAATTCCGAGAAGCCGTTGGT	24	1.44925	4.11888	13.0781	3929	0.0981007	0.00177846	0.47513
lung_SM-JF1NZ+GGAATTCCGAGAAGGGTGGTAT	24	1.63371	4.58726	18.2999	2028	0.120839	0.0019685	0.521206
lung_SM-JF1NZ+GGAATTCCGAGCGACGTTACGA	24	1.57964	4.45544	12.4088	3961	0.112106	0.00251826	0.44601
lung_SM-JF1NZ+GGAATTCCGAGGACCGACAATG	24	1.07263	2.9921	10.4651	3727	0.105857	0.00160729	0.475481
lung_SM-JF1NZ+GGAATTCCGAGGATTGTTTCTG	24	1.6327	3.81107	12.7402	6488	0.112106	0.00855746	0.475094
lung_SM-JF1NZ+GGAATTCCGAGTGTCGAAGCTC	24	1.62988	4.57787	18.5728	1112	0.0923126	0.00625559	0.459942
lung_SM-JF1NZ+GGAATTCCGAGTGTTTGTGAGC	24	1.38198	3.93819	10.101	1450	0.110337	0.140486	0.474291
lung_SM-JF1NZ+GGAATTCCGAGTTCTCAGTAAG	24	1.83536	3.49486	15.9209	2734	0.105857	0.00255381	0.482537
lung_SM-JF1NZ+GGAATTCCGATAGGTAAGACCA	24	1.59924	4.49596	19.99	2968	0.120839	0.0016818	0.515956
lung_SM-JF1NZ+GGAATTCCGATATAAGTGCTCC	24	1.49969	4.02949	16.2928	5956	0.285487	0.00434637	0.511235
lung_SM-JF1NZ+GGAATTCCGATCCCTATAGCCA	24	1.6422	3.63197	9.03421	6155	0.101351	0.00178398	0.516582
lung_SM-JF1NZ+GGAATTCCGATCCGTAAGGTTC	24	1.51787	4.05235	15.0278	1511	0.0920372	0.0712969	0.464803
lung_SM-JF1NZ+GGAATTCCGATGCAAGTGCACT	24	1.20606	3.47094	8.71212	2754	0.0920236	0.000362976	0.475538
lung_SM-JF1NZ+GGAATTCCGATTACTTACACCC	24	1.56232	3.69983	12.3585	4609	0.0957768	0.0514509	0.494906
lung_SM-JF1NZ+GGAATTCCGATTAGGTAGCAAC	24	1.57839	4.18158	12.4459	2410	0.105857	0.0822544	0.501613
lung_SM-JF1NZ+GGAATTCCGATTTCGAAGAAGG	24	1.41436	3.82037	8.73672	2843	0.0957768	0.000702988	0.454981
lung_SM-JF1NZ+GGAGCCATTGAAAGCCCACGAC	24	1.52025	3.78779	14.3444	3693	0.112106	0.0286691	0.477316
lung_SM-JF1NZ+GGAGCCATTGAAAGTCGCGTGT	24	1.54505	3.80548	11.9585	4619	0.0930568	0.0271693	0.502463
lung_SM-JF1NZ+GGAGCCATTGAACATGAAGCGC	24	1.16726	3.40215	10.0102	1628	0.0945212	0.2158	0.452387
lung_SM-JF1NZ+GGAGCCATTGAACCACCTAAAG	24	1.61711	4.43695	13.3955	8944	0.178005	0.000893655	0.497728
lung_SM-JF1NZ+GGAGCCATTGACCCACAGCAGT	24	1.5824	4.03424	16.4998	3759	0.112106	0.019306	0.483632
lung_SM-JF1NZ+GGAGCCATTGAGGCGGCATTAC	24	1.64035	4.01812	16.4427	6358	0.105857	0.0224477	0.441381
lung_SM-JF1NZ+GGAGCCATTGATTTCGATGACG	24	1.49103	3.99181	12.6115	10342	0.178005	0.000772947	0.472369
lung_SM-JF1NZ+GGAGCCATTGCAACCGTACATC	24	1.57259	4.39754	16.2321	6107	0.392637	0.00699187	0.48053
lung_SM-JF1NZ+GGAGCCATTGCACAAATCAACC	24	1.58786	4.45688	18.018	5421	0.178005	0.00147357	0.478031
lung_SM-JF1NZ+GGAGCCATTGCACAACCATGAT	24	1.17245	3.34651	11.8488	3167	0.105857	0.0050267	0.488264
lung_SM-JF1NZ+GGAGCCATTGCAGAATGCCTGA	24	1.5932	4.0976	11.4855	5481	0.285487	0.006165	0.518593
lung_SM-JF1NZ+GGAGCCATTGCCACGTCACTTA	24	1.61016	4.02548	13.3971	2890	0.0927218	0.0436797	0.495661
lung_SM-JF1NZ+GGAGCCATTGCCGTGAAAGACC	24	1.58657	4.4405	10.3052	2612	0.133228	0.0329508	0.4898
lung_SM-JF1NZ+GGAGCCATTGCCTAATCCTGAG	24	1.50003	4.15145	18.2801	4029	0.120839	0.00346278	0.479263
lung_SM-JF1NZ+GGAGCCATTGCCTTATATGTCC	24	1.4228	3.96764	20.6208	2089	0.120839	0.00476417	0.49519
lung_SM-JF1NZ+GGAGCCATTGCGAAACTTACGG	24	1.61111	3.22242	10.3636	1927	0.0930568	0.0999533	0.474085
lung_SM-JF1NZ+GGAGCCATTGCGATATCGATCC	24	1.59869	4.46947	22.0779	2049	0.101351	0.0375763	0.491521
lung_SM-JF1NZ+GGAGCCATTGCGGAACTATACT	24	1.58983	4.46737	12.6824	4537	0.151193	0.0375477	0.507265
lung_SM-JF1NZ+GGAGCCATTGCTACTCGATCTC	24	1.621	4.57904	17.3956	2856	0.105857	0.0027933	0.497191
lung_SM-JF1NZ+GGAGCCATTGCTAGACGACCTG	24	1.62023	3.77054	10.3069	2046	0.0981007	0.0115942	0.470724
lung_SM-JF1NZ+GGAGCCATTGCTCAGATAAGGG	24	1.62429	3.2211	7.76699	2301	0.0952554	0.0818037	0.464072
lung_SM-JF1NZ+GGAGCCATTGCTCGTAGAGCGT	24	1.50532	3.8835	14.9961	4639	0.133228	0.0417269	0.485766
lung_SM-JF1NZ+GGAGCCATTGCTGGGCTTGGTA	24	1.7604	3.39333	10.2729	17189	0.219401	0.00532377	0.502161
lung_SM-JF1NZ+GGAGCCATTGCTTCCTGCTGTC	24	1.5544	4.1101	14.4614	4383	0.392637	0.00926763	0.477932
lung_SM-JF1NZ+GGAGCCATTGGACTTACTGCCG	24	1.23072	3.02492	7.09957	2471	0.11121	0.0868441	0.482501
lung_SM-JF1NZ+GGAGCCATTGGCCCGTGTTGAT	24	1.46644	3.16354	10.3896	1266	0.110337	0.0691176	0.452936
lung_SM-JF1NZ+GGAGCCATTGGCCTTAGCTAGC	24	1.36646	3.53104	9.12303	4724	0.133228	0.000423191	0.477559
lung_SM-JF1NZ+GGAGCCATTGGCTTTGCGTCGT	24	1.61348	3.99183	17.1149	5528	0.105857	0.00629157	0.488177
lung_SM-JF1NZ+GGAGCCATTGGGTGTTCCCTAC	24	1.50263	3.3972	9.45455	1433	0.11121	0.144478	0.460548
lung_SM-JF1NZ+GGAGCCATTGGTACTTCCTTTC	24	1.61156	3.93529	14.6124	5106	0.133228	0.0466766	0.500187
lung_SM-JF1NZ+GGAGCCATTGGTCGAACCTATT	24	1.63123	4.59044	20.7307	1721	0.0930568	0.0796791	0.508671
lung_SM-JF1NZ+GGAGCCATTGTACCGCTTCCAC	24	1.55413	4.08379	15.7074	5867	0.101351	0.0933395	0.491074
lung_SM-JF1NZ+GGAGCCATTGTCCTGATTTAGC	24	1.4524	3.95865	12.9496	2289	0.0930568	0.0021796	0.48726
lung_SM-JF1NZ+GGAGCCATTGTCGCTTAGCCTT	24	1.46666	4.20089	19.4318	3048	0.133228	0.00163773	0.44501
lung_SM-JF1NZ+GGAGCCATTGTCTAATTGCGAC	24	1.6333	3.24532	8.10277	6482	0.133228	0.0120408	0.500114
lung_SM-JF1NZ+GGAGCCATTGTCTGTACGCTGA	24	1.5788	4.23843	11.7818	1519	0.0945212	0.104891	0.489778
lung_SM-JF1NZ+GGAGCCATTGTGACTATTTCCC	24	1.19195	2.86998	8.35381	1568	0.104937	0.287273	0.485741
lung_SM-JF1NZ+GGAGCCATTGTGATCACTGCAT	24	1.61997	3.12084	9.59596	2017	0.0932393	0.331455	0.505572
lung_SM-JF1NZ+GGAGCCATTGTGTTCTCTCTGG	24	1.64629	3.72674	12.7982	8329	0.392637	0.0175749	0.492092
lung_SM-JF1NZ+GGAGCCATTGTTACAGCACCGG	24	1.30256	3.5528	12.4777	2792	0.0923126	0.212412	0.492266
lung_SM-JF1NZ+GGAGCCATTGTTGCTGGATCGT	24	1.53901	3.81714	13.834	1431	0.0919274	0.108966	0.504015
lung_SM-JF1NZ+GGCCTATGTTAAATTGAGGAGG	24	1.43955	3.95613	9.9344	1155	0.0923777	0.000865052	0.466297
lung_SM-JF1NZ+GGCCTATGTTCCACAGCGAAAC	24	1.59651	3.96413	18.839	1120	0.105857	0.0277778	0.446686
lung_SM-JF1NZ+GGCCTATGTTCTAACAGTACTC	24	1.32946	3.44525	11.2098	2803	0.0945212	0.0334483	0.460264
lung_SM-JF1NZ+GGCCTATGTTCTGGGAAATGTT	24	1.58607	3.20544	11.3939	1387	0.100358	0.161934	0.485546
lung_SM-JF1NZ+GGCCTATGTTCTGGTAGCGTAT	24	1.61581	4.19513	22.2403	1560	0.0923777	0.088785	0.450048
lung_SM-JF1NZ+GGCCTATGTTCTTAGCGTGAGT	24	1.18721	3.43778	11.7845	1097	0.116242	0.00634058	0.444668
lung_SM-JF1NZ+GGCCTATGTTCTTCTAGGCTAC	24	1.58908	3.78249	16.2679	1226	0.0981007	0.196066	0.475404
lung_SM-JF1NZ+GGCCTATGTTGGGCTAGGAGAT	24	1.66482	3.12459	11.2631	1144	0.0985706	0.0386555	0.477153
lung_SM-JF1NZ+GGCCTATGTTGTCAGTAGTCTG	24	1.62846	3.8767	9.98217	1316	0.0920372	0.104152	0.471393
lung_SM-JF1NZ+GGCCTATGTTTCCGTAAGGTTC	24	1.58749	4.45006	15.8562	2198	0.105857	0.0737463	0.456108
lung_SM-JF1NZ+GGCCTATGTTTGCAGAACAGTG	24	1.74335	3.34033	12.5681	2844	0.219401	0.00559441	0.485241
lung_SM-JF1NZ+GGCCTATGTTTGGGTTTGTACT	24	1.6376	4.59785	17.4321	2112	0.0930568	0.00377358	0.499882
lung_SM-JF1NZ+GGCCTATGTTTGTTTCCGTTGC	24	1.6847	3.0248	13.0081	1361	0.105857	0.0962815	0.489837
lung_SM-JF1NZ+GGTGACATACAAAGGGATGCCA	24	1.54574	4.33459	14.6561	3579	0.133228	0.0851227	0.501656
lung_SM-JF1NZ+GGTGACATACAACTGATAGGAG	24	1.55846	4.36823	17.0365	1578	0.219401	0	0.496008
lung_SM-JF1NZ+GGTGACATACAAGCCCATTGCC	24	1.58622	4.05214	19.2241	2397	0.112106	0.0123609	0.467763
lung_SM-JF1NZ+GGTGACATACAAGCGGAACCTA	24	1.65864	4.06666	12.4579	7076	0.151193	0.0679663	0.498878
lung_SM-JF1NZ+GGTGACATACACCACGAAGGGA	24	1.5476	4.4036	18.0703	2990	0.178005	0.00829187	0.479724
lung_SM-JF1NZ+GGTGACATACAGAGTGTGCCGT	24	1.48544	3.38272	9.23077	1961	0.099458	0.145534	0.460635
lung_SM-JF1NZ+GGTGACATACAGCCATGAGAAT	24	1.64202	3.07614	14.1996	6759	0.0981007	0.00221435	0.497999
lung_SM-JF1NZ+GGTGACATACAGGCTGCGTCTA	24	1.41489	3.68194	16.0428	1755	0.0932393	0.0753425	0.378316
lung_SM-JF1NZ+GGTGACATACATAAGGTCCTGA	24	1.48516	4.03849	13.0007	6078	0.112106	0.000164501	0.494091
lung_SM-JF1NZ+GGTGACATACATGTGCATCTGG	24	1.61462	4.53719	14.0572	5759	0.105857	0.0109909	0.469865
lung_SM-JF1NZ+GGTGACATACCAGCTCAGGACA	24	1.26842	3.3372	10.2674	2667	0.0952554	0.108325	0.490026
lung_SM-JF1NZ+GGTGACATACCCTTTCGGCAGT	24	1.35995	3.3857	8.82613	1782	0.0968536	0.139546	0.481602
lung_SM-JF1NZ+GGTGACATACCGATATCGATCC	24	1.51018	4.02056	12.5148	1125	0.0938446	0.28662	0.486319
lung_SM-JF1NZ+GGTGACATACCGATTGGCGATA	24	-8.35129	-4.66886	7.17703	3374	0.0957768	0.163194	0.516083
lung_SM-JF1NZ+GGTGACATACCGTCGTGAAATT	24	1.52867	4.09089	15.0964	5189	0.151193	0.00307397	0.505134
lung_SM-JF1NZ+GGTGACATACCTAGGCCTTTGA	24	1.58733	4.21155	11.3264	1189	0.0923777	0.000840336	0.465889
lung_SM-JF1NZ+GGTGACATACCTATCCCATCCG	24	1.61879	3.56015	15.3041	12265	0.219401	0.0147803	0.486046
lung_SM-JF1NZ+GGTGACATACCTCATGTAGTCT	24	1.11201	3.13969	11.7647	1305	0.113772	0.217157	0.485494
lung_SM-JF1NZ+GGTGACATACCTTGCGTATCAG	24	1.15178	3.51434	10.1299	1171	0.112928	0.0290216	0.451569
lung_SM-JF1NZ+GGTGACATACGATGAACATGTC	24	1.35965	3.72021	14.7879	1030	0.102183	0.231916	0.481238
lung_SM-JF1NZ+GGTGACATACGCCACCTGATAC	24	1.59151	4.24897	13.7063	1631	0.105857	0.113105	0.506971
lung_SM-JF1NZ+GGTGACATACGCTATTGGTAGG	24	1.59737	4.42138	16.2384	5288	0.285487	0.00245237	0.481311
lung_SM-JF1NZ+GGTGACATACGCTTAAGCCGTT	24	1.62918	4.31329	15.4681	1120	0.0938446	0.309494	0.50443
lung_SM-JF1NZ+GGTGACATACGGATAAAGAAGG	24	1.67553	4.09061	14.4269	2493	0.0981007	0.0708163	0.484732
lung_SM-JF1NZ+GGTGACATACGGATTCAACACG	24	1.47375	4.02963	9.83775	5080	0.120839	0.013209	0.460264
lung_SM-JF1NZ+GGTGACATACGGGAACAAGTCA	24	1.35418	2.94378	8.77743	1712	0.117044	0.169335	0.488839
lung_SM-JF1NZ+GGTGACATACTAGACTGGACCA	24	1.21769	2.84065	12	1302	0.110337	0.0693352	0.481852
lung_SM-JF1NZ+GGTGACATACTCCGCGGCTTAA	24	1.48784	3.74107	13.246	6120	0.285487	0.000326691	0.456884
lung_SM-JF1NZ+GGTGACATACTCCTTAGTCGGG	24	1.5455	4.37264	15.7699	1525	0.151193	0.00391901	0.469508
lung_SM-JF1NZ+GGTGACATACTGCCTATGGAGT	24	1.33866	3.99122	10.9091	2063	0.102183	0.00338164	0.470859
lung_SM-JF1NZ+GGTGACATACTGGCTTCTACCA	24	1.50673	4.11329	15.649	3060	0.0920236	0.142617	0.495262
lung_SM-JF1NZ+GGTGACATACTGTGATTCTGTG	24	1.48449	3.70184	16.1616	1299	0.0923777	0	0.487776
lung_SM-JF1NZ+GGTGACATACTTCAATTGCAGG	24	1.5516	4.30548	14.0121	14352	0.120839	0.000557103	0.491213
lung_SM-JF1NZ+GGTGACATACTTGTCATGCGTG	24	1.61525	4.07904	12.651	3688	0.112106	0.0807577	0.498876
lung_SM-JF1NZ+GTGGGCAATACTAGATGGCGCA	24	1.5109	4.25404	11.098	1283	0.100358	0.0593842	0.479389
lung_SM-JF1NZ+GTGGGCAATAGGCGGGATATTC	24	1.60733	4.36368	17.466	1930	0.219401	0.0431334	0.443279
lung_SM-JF1NZ+GTGGGCAATAGTACATAGATCC	24	1.61555	4.02919	11.8717	1886	0.101351	0.014629	0.467742
lung_SM-JF1NZ+GTGGGCAATATACGATCTATCG	24	1.59154	4.08447	9.36432	2589	0.0930568	0.00231214	0.477341
lung_SM-JF1NZ+GTGGTTGCCAAACGAGCTGTGA	24	1.62312	4.56681	14.2736	1576	0.0957768	0.0413625	0.49586
lung_SM-JF1NZ+GTGGTTGCCAAAGACACCAACC	24	1.5467	4.36077	15.1361	3343	0.120839	0.000896593	0.481963
lung_SM-JF1NZ+GTGGTTGCCAAAGCGCCATCGA	24	1.61891	4.55589	23.2955	1006	0.0941501	0.00691017	0.478104
lung_SM-JF1NZ+GTGGTTGCCAAAGTTGTGCTAC	24	1.5015	3.20656	9.37402	6237	0.133228	0.0579973	0.47519
lung_SM-JF1NZ+GTGGTTGCCAAATCCCGCGCTT	24	1.53518	3.16844	12.2117	1385	0.100358	0.163647	0.482014
lung_SM-JF1NZ+GTGGTTGCCAAATGGAGCAACA	24	1.64818	4.14143	13.645	8071	0.285487	0.000371563	0.499597
lung_SM-JF1NZ+GTGGTTGCCAACAGATCAACGC	24	1.56528	4.40573	13.1253	2354	0.0941501	0.0324702	0.482781
lung_SM-JF1NZ+GTGGTTGCCAACTTGAGTCATC	24	1.66132	3.7621	12.3853	14191	0.112106	0.0239356	0.49888
lung_SM-JF1NZ+GTGGTTGCCAAGCCTCACCATC	24	1.19978	2.83776	9.12801	5767	0.0932393	0.0190509	0.449995
lung_SM-JF1NZ+GTGGTTGCCAAGGAACTGTCGT	24	1.39083	3.60641	9.54545	2948	0.101268	0.0409889	0.494408
lung_SM-JF1NZ+GTGGTTGCCAAGTCGGTTGTGA	24	0.894678	2.73397	8.68385	1647	0.099458	0.019059	0.463064
lung_SM-JF1NZ+GTGGTTGCCAATAACGCAAGTC	24	1.54487	3.4085	13.5179	13621	0.392637	0.0461485	0.491797
lung_SM-JF1NZ+GTGGTTGCCACAATCTGGGTGT	24	1.55695	4.2388	14.3811	2767	0.120839	0.230534	0.525781
lung_SM-JF1NZ+GTGGTTGCCACACAACCATGAT	24	1.58236	4.08231	13.6827	7055	0.101351	0.00212164	0.503302
lung_SM-JF1NZ+GTGGTTGCCACAGCGTTGGTAC	24	1.59955	4.14089	17.2028	4221	0.178005	0.00565371	0.469508
lung_SM-JF1NZ+GTGGTTGCCACAGTGATTCTGT	24	1.6859	3.08409	8.26446	1884	0.0920236	0.252974	0.486981
lung_SM-JF1NZ+GTGGTTGCCACCCATGACGGAA	24	1.50308	4.11814	13.0644	5947	0.120839	0.0768395	0.479266
lung_SM-JF1NZ+GTGGTTGCCACCTCGTCAGAAC	24	1.51706	4.04817	16.9014	1131	0.0923126	0.0026455	0.481718
lung_SM-JF1NZ+GTGGTTGCCACCTGATAACCAA	24	1.45726	4.07584	15.0393	3068	0.101351	0.0303413	0.498017
lung_SM-JF1NZ+GTGGTTGCCACGCCACCATTTC	24	1.4996	4.16769	13.2604	2175	0.0927218	0.0255376	0.430612
lung_SM-JF1NZ+GTGGTTGCCACGCCCTGCTATA	24	1.57492	4.19199	12.9055	3618	0.112106	0.109744	0.466667
lung_SM-JF1NZ+GTGGTTGCCACGTAAGGCTAAC	24	1.66446	3.66707	11.1777	11995	0.120839	0.00398572	0.500436
lung_SM-JF1NZ+GTGGTTGCCACGTCGTGAAATT	24	1.42113	3.28669	7.84091	2789	0.120839	0.108946	0.488729
lung_SM-JF1NZ+GTGGTTGCCAGAGCATCACTAC	24	1.54047	4.27935	20.6851	2519	0.120839	0.0179337	0.480664
lung_SM-JF1NZ+GTGGTTGCCAGAGTGGTTGACC	24	1.49026	3.94176	12.2667	6447	0.151193	0.0265741	0.468416
lung_SM-JF1NZ+GTGGTTGCCAGATGAAATCGGA	24	1.47521	3.99272	10.8434	10660	0.392637	0.000375094	0.488758
lung_SM-JF1NZ+GTGGTTGCCAGCTTCATGAACC	24	1.33821	3.80387	17.6904	1983	0.0945212	0.106757	0.480337
lung_SM-JF1NZ+GTGGTTGCCAGGACTTCTAGTT	24	-3.55642	-6.26922	17.2203	4023	0.112106	0.176964	0.4422
lung_SM-JF1NZ+GTGGTTGCCAGGATACTCGTGA	24	1.46663	4.06047	14.8559	1241	0.0941501	0.000805153	0.489309
lung_SM-JF1NZ+GTGGTTGCCAGGATTCAACACG	24	1.45852	3.485	8.54817	4527	0.112106	0.0022041	0.471705
lung_SM-JF1NZ+GTGGTTGCCAGGGCGTATTTGA	24	1.17461	3.34842	13.7592	2586	0.0930568	0.0076746	0.44506
lung_SM-JF1NZ+GTGGTTGCCAGTAGGTACTAGC	24	1.37348	3.94994	17.1017	1949	0.105857	0.00204813	0.449394
lung_SM-JF1NZ+GTGGTTGCCAGTGACGCGGTAT	24	1.58924	4.14047	12.7622	1413	0.0941501	0.00562984	0.51118
lung_SM-JF1NZ+GTGGTTGCCAGTGTTTGTGAGC	24	1.5269	4.35912	14.3393	3279	0.219401	0.0330286	0.477826
lung_SM-JF1NZ+GTGGTTGCCATACTAAGCAGTG	24	1.57831	3.69964	9.88557	9243	0.112106	0.0304206	0.49035
lung_SM-JF1NZ+GTGGTTGCCATAGATACATCCC	24	1.14357	3.31084	7.24539	1519	0.109455	0.0386076	0.481457
lung_SM-JF1NZ+GTGGTTGCCATAGTCCGAGATC	24	1.59583	4.07669	13.4897	2170	0.120839	0.0569318	0.474777
lung_SM-JF1NZ+GTGGTTGCCATATCAAAGGGTC	24	1.47544	3.66574	11.6364	2047	0.133228	0	0.473373
lung_SM-JF1NZ+GTGGTTGCCATCATCCGCGACA	24	1.20504	3.08962	10.6831	4339	0.0927218	0.00275799	0.471067
lung_SM-JF1NZ+GTGGTTGCCATCGAGCATTATG	24	1.62016	4.19529	14.4252	8540	0.0957768	0.0355731	0.490506
lung_SM-JF1NZ+GTGGTTGCCATCGCGCTTGACA	24	1.57319	3.28777	9.58747	18929	0.219401	0.00221391	0.487367
lung_SM-JF1NZ+GTGGTTGCCATCTTCCTGCAAC	24	1.26411	3.6061	8.61953	1710	0.0977007	0.000584454	0.487725
lung_SM-JF1NZ+GTGGTTGCCATGCTAATGACGT	24	1.25897	3.3717	12.9514	1512	0.109455	0.123986	0.462974
lung_SM-JF1NZ+GTGGTTGCCATTGTCATGCGTG	24	1.32451	4.05125	11.943	2134	0.0968536	0.00093633	0.494079
lung_SM-JF1NZ+GTGTGACCCTAAACCTAAGTGG	24	1.55449	4.35403	11.2631	1649	0.0923126	0.00121139	0.440149
lung_SM-JF1NZ+GTGTGACCCTAAACTAGCCCTA	24	1.63736	4.09906	13.3385	7970	0.112106	0.00907622	0.487413
lung_SM-JF1NZ+GTGTGACCCTAACTTCGACCAG	24	1.00601	3.09728	15.2134	1659	0.0977007	0.238991	0.455544
lung_SM-JF1NZ+GTGTGACCCTAAGCGGAACCTA	24	1.59505	4.38397	22.7273	1399	0.0920372	0.0365014	0.506626
lung_SM-JF1NZ+GTGTGACCCTAAGTGTCGTGGA	24	1.33431	3.84611	16.8831	1273	0.109455	0.0907143	0.501247
lung_SM-JF1NZ+GTGTGACCCTACGCGGTATGTA	24	1.49656	4.04562	14.026	1026	0.105852	0.161079	0.463596
lung_SM-JF1NZ+GTGTGACCCTACGGGTTCTTGT	24	1.19663	3.38255	13.6954	1429	0.0923777	0.105757	0.505875
lung_SM-JF1NZ+GTGTGACCCTACGGTTCCTAGG	24	1.51235	3.74333	12.9335	1291	0.0930568	0.301029	0.485659
lung_SM-JF1NZ+GTGTGACCCTACTAGTCCGGAA	24	1.62456	4.55735	11.7205	2644	0.392637	0.0037679	0.500846
lung_SM-JF1NZ+GTGTGACCCTACTCATCGTCTC	24	1.47934	2.9822	11.0172	4590	0.120839	0.351603	0.48124
lung_SM-JF1NZ+GTGTGACCCTAGTGCCTAACAA	24	1.61662	4.07928	12.8838	2099	0.0927218	0.109461	0.5113
lung_SM-JF1NZ+GTGTGACCCTCAATCCTTCAAG	24	1.53224	3.9856	9.54872	1899	0.0945212	0.206767	0.481706
lung_SM-JF1NZ+GTGTGACCCTCATCCTCCACTC	24	1.17329	3.42837	12.5958	3714	0.0941501	0.000269179	0.488715
lung_SM-JF1NZ+GTGTGACCCTCCTGTAGTGGCA	24	1.43454	3.30653	9.22659	1145	0.122356	0.233088	0.464683
lung_SM-JF1NZ+GTGTGACCCTCGACTTGCAAGA	24	1.58621	4.07227	11.1688	1204	0.11543	0.00495868	0.497717
lung_SM-JF1NZ+GTGTGACCCTCGGTGATGACTT	24	1.59522	4.31269	13.9037	1002	0.0960359	0.00496524	0.50613
lung_SM-JF1NZ+GTGTGACCCTCTGGTAGCGTAT	24	1.4797	4.09541	10.8403	4722	0.285487	0	0.438192
lung_SM-JF1NZ+GTGTGACCCTCTTCTAGGCTAC	24	1.56198	4.13131	15.415	2027	0.0981007	0.0589601	0.478703
lung_SM-JF1NZ+GTGTGACCCTGACGTTGGGATT	24	1.59316	4.29914	17.163	3298	0.0981007	0.195414	0.486019
lung_SM-JF1NZ+GTGTGACCCTGAGGAATCACGG	24	1.5547	4.32738	11.6953	2489	0.178005	0.0258317	0.478039
lung_SM-JF1NZ+GTGTGACCCTGCAGCTGATGTG	24	1.62453	3.91573	10.8863	4148	0.0923777	0.0274326	0.467141
lung_SM-JF1NZ+GTGTGACCCTGCGAACGTAGAC	24	1.33832	3.38075	13.7862	1714	0.0923126	0.013809	0.451908
lung_SM-JF1NZ+GTGTGACCCTGCTAGTCAAGAG	24	1.5816	3.24669	7.66852	5176	0.112106	0.0195113	0.487525
lung_SM-JF1NZ+GTGTGACCCTGCTTTCCAACGG	24	1.69103	3.37669	15.9927	8644	0.133228	0.00334371	0.487411
lung_SM-JF1NZ+GTGTGACCCTGGTAGAGAGCTC	24	1.48355	4.02201	14.0496	1335	0.105852	0.243626	0.506156
lung_SM-JF1NZ+GTGTGACCCTGGTGGCCGTATA	24	1.47948	3.95965	14.9832	1706	0.0941501	0.234978	0.47885
lung_SM-JF1NZ+GTGTGACCCTGGTGTTCCCTAC	24	1.59235	4.47823	13.1352	3633	0.219401	0.00356555	0.491279
lung_SM-JF1NZ+GTGTGACCCTTAGATCCACGTA	24	1.30949	3.67504	16.2103	3953	0.0923777	0.0437833	0.500242
lung_SM-JF1NZ+GTGTGACCCTTAGCATCGATGC	24	1.5243	3.76844	11.9835	3089	0.0920372	0.0768081	0.481803
lung_SM-JF1NZ+GTGTGACCCTTGGGATTGACAG	24	1.6017	4.10493	13.968	3650	0.0930568	0.122596	0.494348
lung_SM-JF1NZ+GTGTGACCCTTTCTCATGGTCA	24	1.17711	3.32834	7.79221	3449	0.120839	0.137103	0.489462
lung_SM-JF1NZ+GTGTGACCCTTTGTCTCTTGGG	24	1.62142	3.82406	13.5027	4720	0.219401	0.0451143	0.495972
lung_SM-JF1NZ+GTGTGACCCTTTTCGCGTGTAA	24	1.63606	4.5912	10.3482	1208	0.101351	0.00983607	0.506871
lung_SM-JF1NZ+GTGTGATGTAACCCACATGCTT	24	1.54836	4.35297	15.9153	6491	0.219401	0.00138462	0.483266
lung_SM-JF1NZ+GTGTGATGTAACCCGGTATTCG	24	1.60954	3.95615	13.0191	2471	0.0919274	0	0.460834
lung_SM-JF1NZ+GTGTGATGTAACCTCACTCGAA	24	1.6605	4.61897	15.7736	1907	0.101351	0.00104767	0.488615
lung_SM-JF1NZ+GTGTGATGTAACGCTTACCCGA	24	1.35459	3.52166	9.14005	2761	0.0960359	0.0741113	0.480759
lung_SM-JF1NZ+GTGTGATGTAACGGGTTCTTGT	24	1.22682	3.64442	12.9091	2528	0.0920372	0.000395413	0.488057
lung_SM-JF1NZ+GTGTGATGTAAGCCTCACCATC	24	1.46806	3.77218	11.391	1346	0.10402	0.0124725	0.448848
lung_SM-JF1NZ+GTGTGATGTAATTGCCTTCTTC	24	1.49804	4.03045	11.9387	8033	0.285487	0.000497698	0.490394
lung_SM-JF1NZ+GTGTGATGTACAGAAGGTTGTT	24	1.39409	3.43037	14.2191	1730	0.0927218	0.00802752	0.48736
lung_SM-JF1NZ+GTGTGATGTACAGAATCCTTCC	24	1.5773	4.42733	21.2587	2378	0.105857	0.00125997	0.488287
lung_SM-JF1NZ+GTGTGATGTACAGGGTTACTCT	24	1.2586	3.6491	11.9574	2509	0.0927218	0.206013	0.487179
lung_SM-JF1NZ+GTGTGATGTACGACATCTGGAT	24	1.60895	3.91448	11.242	9695	0.0981007	0.0243534	0.48781
lung_SM-JF1NZ+GTGTGATGTACGACGAGAGATC	24	1.58709	4.24274	17.9091	3215	0.151193	0.000310945	0.461577
lung_SM-JF1NZ+GTGTGATGTACGAGACGTTTAA	24	1.60735	4.1428	14.7481	5720	0.0941501	0.00104785	0.49161
lung_SM-JF1NZ+GTGTGATGTACGCTGAGCCAAT	24	1.50658	4.22648	14.0511	8427	0.112106	0.00847158	0.489427
lung_SM-JF1NZ+GTGTGATGTACTTACAATGCGA	24	1.47388	3.90056	14.6962	2935	0.151193	0.00136101	0.470832
lung_SM-JF1NZ+GTGTGATGTACTTGCGTATCAG	24	1.56871	4.16826	9.458	5803	0.120839	0.00120482	0.480554
lung_SM-JF1NZ+GTGTGATGTACTTTAACTGCGC	24	1.61212	4.5445	14.3251	1356	0.0945212	0.0058651	0.486252
lung_SM-JF1NZ+GTGTGATGTAGACATTTGACAG	24	1.13414	3.16224	11.8291	1685	0.0923126	0.123309	0.466408
lung_SM-JF1NZ+GTGTGATGTAGACGCAACCTCT	24	1.40067	4.11198	14.8148	2868	0.178005	0.00104493	0.489328
lung_SM-JF1NZ+GTGTGATGTAGACGGCATAATG	24	1.45856	3.7303	11.3173	5622	0.178005	0.0667331	0.469111
lung_SM-JF1NZ+GTGTGATGTAGACGTCCCTCAT	24	1.36333	3.5101	9.29293	1428	0.0968536	0.0846154	0.487685
lung_SM-JF1NZ+GTGTGATGTAGCTTCTCACAAG	24	1.47083	3.83266	12.7577	11937	0.285487	0.015424	0.473144
lung_SM-JF1NZ+GTGTGATGTAGGACCGACAATG	24	1.54995	3.29498	11.1111	2424	0.0923126	0.0114192	0.477186
lung_SM-JF1NZ+GTGTGATGTAGGGTTGAACCTA	24	1.54674	4.37704	11.5643	9102	0.392637	0.000768471	0.445081
lung_SM-JF1NZ+GTGTGATGTAGTCGCTAAGTAA	24	1.24135	3.39557	12.4798	4530	0.178005	0.000220702	0.473874
lung_SM-JF1NZ+GTGTGATGTAGTTATCAGGGCC	24	1.2623	3.94821	15.3846	1664	0.0985706	0.00239808	0.470476
lung_SM-JF1NZ+GTGTGATGTATACGGCTTTCCT	24	1.49368	3.96548	12.2159	1138	0.10402	0.110242	0.508455
lung_SM-JF1NZ+GTGTGATGTATAGGTTGCACTA	24	1.48172	4.23998	18.1818	2999	0.285487	0.001332	0.509153
lung_SM-JF1NZ+GTGTGATGTATAGTCCGAGATC	24	1.63837	4.59398	16.7437	2348	0.120839	0.000425713	0.476021
lung_SM-JF1NZ+GTGTGATGTATATAAGTGCTCC	24	1.4608	3.9368	12.2326	4531	0.0981007	0.0274737	0.517502
lung_SM-JF1NZ+GTGTGATGTATCCGCGGCTTAA	24	1.54514	4.33255	9.88526	1009	0.0932393	0.000990099	0.446878
lung_SM-JF1NZ+GTGTGATGTATGCACGTTAACC	24	1.58472	4.219	12.0206	11184	0.178005	0.00436215	0.462253
lung_SM-JF1NZ+GTGTGATGTATGCGAAGCTCAC	24	1.38378	2.94336	9.46827	5371	0.0930568	0.0308553	0.479086
lung_SM-JF1NZ+GTGTGATGTATGGAACAGTCTG	24	1.78468	3.73584	16.69	3818	0.101351	0.000261849	0.485241
lung_SM-JF1NZ+GTGTGATGTATGGAGTAACCAT	24	1.50913	4.34114	19.5697	2086	0.0930568	0.000479157	0.483927
lung_SM-JF1NZ+GTGTTCGCAGAAATTGAGGAGG	24	1.4742	4.06284	14.2584	3462	0.101351	0.0337706	0.478077
lung_SM-JF1NZ+GTGTTCGCAGAAGTGTCGTGGA	24	1.59288	3.33798	8.21549	1889	0.0930568	0.0726559	0.512796
lung_SM-JF1NZ+GTGTTCGCAGACCAGTTCACCC	24	-3.62897	-6.16485	11.5894	10384	0.392637	0.0852713	0.492761
lung_SM-JF1NZ+GTGTTCGCAGAGGAGTCGGAGA	24	1.67217	3.70856	13.7205	3419	0.0981007	0.00465793	0.50203
lung_SM-JF1NZ+GTGTTCGCAGCAATCCTTCAAG	24	1.58456	4.1793	14.9311	5012	0.120839	0.026418	0.485663
lung_SM-JF1NZ+GTGTTCGCAGCATTAGTGTACC	24	1.44696	2.99611	7.88303	2833	0.0977007	0.185686	0.470875
lung_SM-JF1NZ+GTGTTCGCAGCCGGAGAATACC	24	1.34865	3.6015	10.4644	2284	0.0985706	0.0407392	0.466741
lung_SM-JF1NZ+GTGTTCGCAGCGCCACCATTTC	24	1.44959	3.31018	8.87784	5274	0.133228	0.0845339	0.424245
lung_SM-JF1NZ+GTGTTCGCAGCGCCGAATTACT	24	1.66346	3.21751	8.80077	13647	0.285487	0.0416433	0.47835
lung_SM-JF1NZ+GTGTTCGCAGCGTGCAACACAA	24	1.46643	3.80956	9.9026	11469	0.112106	0.000522876	0.468971
lung_SM-JF1NZ+GTGTTCGCAGCTTCATGTACCT	24	1.48839	4.05982	16.7832	2107	0.0920236	0.000474383	0.469952
lung_SM-JF1NZ+GTGTTCGCAGCTTGCGGGTGTT	24	1.38202	3.54054	14.6514	2390	0.0919274	0.0276648	0.464954
lung_SM-JF1NZ+GTGTTCGCAGGAGGGTATAGTT	24	1.67137	3.93082	12.3529	4461	0.151193	0.000895857	0.498934
lung_SM-JF1NZ+GTGTTCGCAGGCGATGTACGAC	24	1.57401	3.67661	11.6108	4392	0.151193	0.0949928	0.461316
lung_SM-JF1NZ+GTGTTCGCAGGCGGAACTAGAG	24	1.77647	3.68456	13.8421	3490	0.0981007	0.00143062	0.47554
lung_SM-JF1NZ+GTGTTCGCAGGGACCGACAATG	24	1.58851	4.14551	16.1728	2619	0.0930568	0.020202	0.508188
lung_SM-JF1NZ+GTGTTCGCAGGGATTGTTTCTG	24	1.40796	3.13034	9.91736	4839	0.0941501	0.0010322	0.465401
lung_SM-JF1NZ+GTGTTCGCAGGGGCTCCGAATA	24	1.56833	4.08974	10.7249	9570	0.285487	0.0145196	0.504085
lung_SM-JF1NZ+GTGTTCGCAGGGTGTCGGTTGT	24	1.5635	4.08332	10.83	3517	0.0941501	0.0648764	0.475087
lung_SM-JF1NZ+GTGTTCGCAGGTCCAGATTTCC	24	1.76191	3.47662	12.3802	4478	0.178005	0.0746022	0.494885
lung_SM-JF1NZ+GTGTTCGCAGTAAGTAATCCCG	24	1.26272	2.70937	8.74126	1066	0.105852	0.299606	0.461048
lung_SM-JF1NZ+GTGTTCGCAGTCCACACCTCCA	24	1.30218	3.25543	10.7792	2939	0.0952554	0.122687	0.432107
lung_SM-JF1NZ+GTGTTCGCAGTCGCTTAGCCTT	24	1.40694	3.27048	12.4098	1628	0.112074	0.174442	0.445912
lung_SM-JF1NZ+GTGTTCGCAGTCGCTTCCGGTT	24	1.625	4.54975	17.7602	5083	0.285487	0.000196696	0.477277
lung_SM-JF1NZ+GTGTTCGCAGTGACTATTTCCC	24	1.15948	3.40793	9.77273	1665	0.11543	0.515707	0.489911
lung_SM-JF1NZ+GTGTTCGCAGTGTTCTCTCTGG	24	1.59725	3.55835	7.68662	1760	0.0952554	0.200727	0.474086
lung_SM-JF1NZ+GTGTTCGCAGTTTCCACGCAGT	24	1.54649	4.36175	17.1828	1654	0.151193	0.0707865	0.497743
lung_SM-JF1NZ+GTTCTCTCCTAACCCACTATCT	24	1.54805	4.36864	17.5	1012	0.0960359	0.0250482	0.483068
lung_SM-JF1NZ+GTTCTCTCCTAATATAGGTCCG	24	1.4091	3.66021	11.1051	2550	0.219401	0.00273758	0.455378
lung_SM-JF1NZ+GTTCTCTCCTACGCCGTGACTT	24	1.48588	4.18886	21.4286	1481	0.0920236	0.0113485	0.486635
lung_SM-JF1NZ+GTTCTCTCCTACTTGAGTCATC	24	1.50998	2.8697	10.4777	3091	0.101351	0.0806068	0.47876
lung_SM-JF1NZ+GTTCTCTCCTATACTAAGCGCT	24	0.853424	2.79773	7.6555	1067	0.10402	0.251753	0.495221
lung_SM-JF1NZ+GTTCTCTCCTATGTGCCTTCTG	24	1.70486	3.11481	15.4545	3672	0.219401	0.00244499	0.474743
lung_SM-JF1NZ+GTTCTCTCCTATTACTCGTGGG	24	1.67494	3.95198	14.7296	1139	0.133228	0.0960317	0.474343
lung_SM-JF1NZ+GTTCTCTCCTCAGATCGAGGGA	24	1.59674	2.93929	8.43327	4392	0.0920372	0.00317749	0.491165
lung_SM-JF1NZ+GTTCTCTCCTCTACTCGATCTC	24	1.61447	4.54018	15.9091	3053	0.392637	0.000327439	0.502849
lung_SM-JF1NZ+GTTCTCTCCTCTTGGCAACAGC	24	1.76955	3.86103	19.1966	3213	0.219401	0.00186393	0.473676
lung_SM-JF1NZ+GTTCTCTCCTGAAGGACCTAGT	24	1.57472	4.2266	11.8053	3602	0.0952554	0.00989555	0.503616
lung_SM-JF1NZ+GTTCTCTCCTGCTCAGCGTTTA	24	1.4968	3.61658	9.67248	5243	0.0930568	0.0421995	0.498626
lung_SM-JF1NZ+GTTCTCTCCTGTGTAACGCGGT	24	1.67748	3.04456	15.1247	1603	0.120839	0.0744804	0.484984
lung_SM-JF1NZ+GTTCTCTCCTGTTGGAGACTAA	24	1.57764	4.43656	12.2036	4623	0.178005	0	0.500594
lung_SM-JF1NZ+GTTCTCTCCTTACCTCCAACTT	24	1.54814	4.39745	22.3776	2410	0.133228	0.000414766	0.47011
lung_SM-JF1NZ+GTTCTCTCCTTATACGAACCCG	24	1.61875	4.52184	13.895	1217	0.0938446	0.091791	0.49944
lung_SM-JF1NZ+GTTCTCTCCTTATCGCCGGGTA	24	1.58736	4.12716	12.8449	2985	0.112106	0.0438821	0.495149
lung_SM-JF1NZ+GTTCTCTCCTTGACTATTTCCC	24	1.57638	4.33911	14.6159	5782	0.178005	0.000518583	0.493388
lung_SM-JF1NZ+GTTCTCTCCTTGGTATGGAGGT	24	1.59506	4.28139	15.6863	1218	0.101268	0.102432	0.492141
lung_SM-JF1NZ+GTTCTCTCCTTTGTCCTCGACG	24	1.65307	4.09273	9.65909	1703	0.0920236	0.0329358	0.460973
lung_SM-JF1NZ+TAAGAGGCCGAAACCCGAGATA	24	1.43046	3.97445	11.098	1112	0.104937	0.0397237	0.502577
lung_SM-JF1NZ+TAAGAGGCCGAAATTGAGGAGG	24	1.54965	3.43906	15.17	14931	0.178005	0.019761	0.473597
lung_SM-JF1NZ+TAAGAGGCCGAAGCTCAACGCA	24	1.39932	3.87022	12.2117	1065	0.11543	0.0499554	0.501778
lung_SM-JF1NZ+TAAGAGGCCGAATATAGGTCCG	24	1.55574	3.27112	12.5404	7643	0.219401	0.04307	0.480318
lung_SM-JF1NZ+TAAGAGGCCGAATCCCGCGCTT	24	1.46162	4.18835	19.0781	2590	0.0957768	0.00115696	0.496211
lung_SM-JF1NZ+TAAGAGGCCGAATGGCTTGTAG	24	1.13991	3.03663	9.09091	2712	0.0932393	0	0.46382
lung_SM-JF1NZ+TAAGAGGCCGACCACTATTCAC	24	1.1756	2.61463	12.5	1157	0.0927218	0.180014	0.49043
lung_SM-JF1NZ+TAAGAGGCCGACCCGAGTCAGT	24	1.33479	3.78906	15	1146	0.0977007	0	0.480508
lung_SM-JF1NZ+TAAGAGGCCGACGCGGTATGTA	24	1.5806	4.3239	11.6315	3232	0.105857	0.0197149	0.465207
lung_SM-JF1NZ+TAAGAGGCCGAGAGTGTGCCGT	24	1.56212	3.60889	11.8981	7706	0.178005	0.0804296	0.478207
lung_SM-JF1NZ+TAAGAGGCCGAGCAGTTGGTGG	24	1.26956	3.45415	11.0115	1561	0.11121	0.189512	0.466334
lung_SM-JF1NZ+TAAGAGGCCGAGCGGCTGAAAC	24	1.53496	4.28797	13.6661	5182	0.151193	0.0286785	0.466873
lung_SM-JF1NZ+TAAGAGGCCGATTGCCTTCTTC	24	1.60972	3.96016	13.0258	1751	0.219401	0	0.487262
lung_SM-JF1NZ+TAAGAGGCCGCACTTCTCCTAC	24	1.49742	4.1365	13.2727	3355	0.0930568	0.0152627	0.49511
lung_SM-JF1NZ+TAAGAGGCCGCAGACCTGCTCA	24	1.62275	3.68623	15.3382	3823	0.0932393	0.130148	0.499658
lung_SM-JF1NZ+TAAGAGGCCGCATCCTCCACTC	24	1.44755	3.99125	12.3499	2512	0.0981007	0.000795545	0.476795
lung_SM-JF1NZ+TAAGAGGCCGCCTGATAACCAA	24	1.51115	3.53947	9.03712	2443	0.0920236	0.00163465	0.493584
lung_SM-JF1NZ+TAAGAGGCCGCGAAACTTACGG	24	1.3944	3.44253	12.1689	2460	0.0923777	0.450525	0.473975
lung_SM-JF1NZ+TAAGAGGCCGCGAGACGTTTAA	24	1.07482	3.30841	11.0472	1624	0.10402	0.00123001	0.462124
lung_SM-JF1NZ+TAAGAGGCCGCTTGCTGCCTAT	24	1.42675	3.78189	10.7143	1798	0.219401	0.0556723	0.504811
lung_SM-JF1NZ+TAAGAGGCCGCTTGGATGATGC	24	1.55164	4.35148	18.0312	8869	0.151193	0.000563444	0.499408
lung_SM-JF1NZ+TAAGAGGCCGGAAAGCATGCGA	24	0.939755	2.76631	7.07749	3639	0.0977007	0.0503653	0.4846
lung_SM-JF1NZ+TAAGAGGCCGGAGCACATCTCC	24	1.5512	4.39945	17.3864	2936	0.0923777	0.263791	0.475332
lung_SM-JF1NZ+TAAGAGGCCGGCTACAATGTGG	24	1.38583	3.9511	10.9504	3323	0.0930568	0.0812828	0.490994
lung_SM-JF1NZ+TAAGAGGCCGGCTTACAATCGT	24	1.09597	3.35476	14.0711	3069	0.0941501	0.00324781	0.47529
lung_SM-JF1NZ+TAAGAGGCCGGGCACTTCATCT	24	1.54766	4.39487	15.5682	2774	0.0981007	0.0293912	0.47123
lung_SM-JF1NZ+TAAGAGGCCGGTGTGAGCATGC	24	1.56966	4.2524	17.0455	1070	0.102183	0.171827	0.485259
lung_SM-JF1NZ+TAAGAGGCCGGTTACCCTCGGA	24	1.59467	4.48517	15.6177	1707	0.0957768	0.00175439	0.487564
lung_SM-JF1NZ+TAAGAGGCCGGTTGGGCTCAAG	24	1.42339	3.94298	16.5289	1093	0.0919274	0.327798	0.488357
lung_SM-JF1NZ+TAAGAGGCCGTAAGATGCTGGG	24	1.22082	2.67169	8.11189	3717	0.099458	0.0392866	0.489712
lung_SM-JF1NZ+TAAGAGGCCGTAGCGTCATATG	24	1.16547	3.38615	18.3413	3052	0.0920372	0.017702	0.460871
lung_SM-JF1NZ+TAAGAGGCCGTCCAGACGACTT	24	1.6552	3.70038	14.1414	1428	0.0930568	0.0678851	0.488822
lung_SM-JF1NZ+TAAGAGGCCGTCCTTAGTCGGG	24	1.65085	3.11314	13.0334	7356	0.285487	0.0147335	0.461444
lung_SM-JF1NZ+TAAGAGGCCGTCTTTGACGCTG	24	1.54236	3.60426	9.67473	1966	0.0920236	0.000508388	0.453307
lung_SM-JF1NZ+TAAGAGGCCGTGAACGCAATCC	24	1.5608	4.25151	15.4011	1231	0.0932393	0.221379	0.473176
lung_SM-JF1NZ+TAAGAGGCCGTGTCCTGCGGTA	24	1.02578	2.90034	13.1776	5389	0.133228	0.020538	0.484107
lung_SM-JF1NZ+TAAGAGGCCGTTAGCTTCTCTG	24	1.6149	4.54222	19.0275	1749	0.219401	0.000571429	0.489945
lung_SM-JF1NZ+TAAGAGGCCGTTGTCCTCGACG	24	1.60163	4.25918	13.2867	1333	0.0920372	0.000749625	0.458164
lung_SM-JF1NZ+TAAGGTAGGGAAACCTAAGTGG	24	1.59582	3.85636	13.392	3280	0.105857	0.106997	0.464811
lung_SM-JF1NZ+TAAGGTAGGGAACTGATAGGAG	24	1.13543	3.23688	13.3971	2165	0.0919274	0.114881	0.477462
lung_SM-JF1NZ+TAAGGTAGGGACATGGCAAGCC	24	1.47302	4.01677	14.8485	1035	0.101268	0.173982	0.47019
lung_SM-JF1NZ+TAAGGTAGGGACCACTATTCAC	24	1.23816	3.52073	8.57277	3094	0.0923777	0.0343321	0.488587
lung_SM-JF1NZ+TAAGGTAGGGACCAGTTCACCC	24	1.01408	3.11313	8.11688	1110	0.0952554	0.028021	0.489723
lung_SM-JF1NZ+TAAGGTAGGGACCCACATGCTT	24	1.4607	3.89732	12.4854	3352	0.0957768	0.007109	0.49687
lung_SM-JF1NZ+TAAGGTAGGGATCATTGAGGCT	24	1.32814	3.51658	11.4219	1002	0.108564	0.352295	0.49494
lung_SM-JF1NZ+TAAGGTAGGGATCCAGTCTGCA	24	1.68315	3.33925	8.87634	12384	0.151193	0.0184671	0.493598
lung_SM-JF1NZ+TAAGGTAGGGATCGAGTTAGGC	24	1.55478	4.02928	10.7946	9733	0.112106	0.000308135	0.469486
lung_SM-JF1NZ+TAAGGTAGGGATGCGTATTCCC	24	1.50073	4.11213	15.8263	13023	0.392637	0.000153551	0.487366
lung_SM-JF1NZ+TAAGGTAGGGATTGGACTTAGC	24	1.51421	4.07943	17.9257	1317	0.0960359	0.0015163	0.474502
lung_SM-JF1NZ+TAAGGTAGGGCAGAATCCTTCC	24	1.40589	4.00002	12.2699	2986	0.0981007	0.124083	0.480415
lung_SM-JF1NZ+TAAGGTAGGGCCTTTCCGTATC	24	1.20184	3.18421	7.15015	1478	0.117836	0.0218398	0.469825
lung_SM-JF1NZ+TAAGGTAGGGCGAAGATCACTC	24	1.56646	4.18363	14.0606	1377	0.0977007	0.00720981	0.485725
lung_SM-JF1NZ+TAAGGTAGGGCGACGAGAGATC	24	1.51342	2.95004	7.34266	1208	0.10402	0.235443	0.437922
lung_SM-JF1NZ+TAAGGTAGGGCGTCCAAAGGTC	24	1.24027	3.4961	13.5227	3431	0.0919274	0.00116448	0.473483
lung_SM-JF1NZ+TAAGGTAGGGCTGCTGGGTTCA	24	1.07518	3.15676	13.1695	4755	0.120839	0.0203956	0.46823
lung_SM-JF1NZ+TAAGGTAGGGCTGTCTACACGA	24	1.21401	2.96879	11.0672	2009	0.0927218	0.157652	0.489949
lung_SM-JF1NZ+TAAGGTAGGGCTTCATGTACCT	24	1.55669	4.34504	15.4922	2209	0.101351	0.0018075	0.462864
lung_SM-JF1NZ+TAAGGTAGGGGAAGGACCTAGT	24	1.45799	3.99201	9.09091	1600	0.0977007	0.0086741	0.503537
lung_SM-JF1NZ+TAAGGTAGGGGCTACAATGTGG	24	1.33655	3.69687	15.8607	1013	0.108564	0.0107422	0.481781
lung_SM-JF1NZ+TAAGGTAGGGGCTGGTAGATAA	24	1.03543	2.88491	12.6263	3197	0.0977007	0.100956	0.498236
lung_SM-JF1NZ+TAAGGTAGGGGCTGTAAACGGC	24	1.10083	3.24541	11.2327	4197	0.0957768	0.00166508	0.451461
lung_SM-JF1NZ+TAAGGTAGGGGGAAGTTCAGCA	24	1.05056	3.18761	12.2727	1990	0.102183	0.0483022	0.493827
lung_SM-JF1NZ+TAAGGTAGGGGGACCGACAATG	24	1.41163	3.55403	9.43489	3005	0.0920236	0.126199	0.47799
lung_SM-JF1NZ+TAAGGTAGGGGGCCTCTGCAAT	24	1.47059	4.18635	18.268	4710	0.285487	0.00716695	0.486135
lung_SM-JF1NZ+TAAGGTAGGGGGTGTTCCCTAC	24	1.50502	3.72122	14.9148	4683	0.101351	0.0239683	0.482081
lung_SM-JF1NZ+TAAGGTAGGGGTGTTAGGCAAT	24	1.41594	3.71748	10.5662	8215	0.178005	0.0376054	0.50178
lung_SM-JF1NZ+TAAGGTAGGGGTTACCCTCGGA	24	1.39371	4.02422	11.4833	9437	0.392637	0.000529549	0.476724
lung_SM-JF1NZ+TAAGGTAGGGGTTGGGCTCAAG	24	1.32183	3.62202	15.9091	1894	0.0932393	0.00210748	0.460489
lung_SM-JF1NZ+TAAGGTAGGGTACACTCCACAA	24	1.58136	4.14716	15.4739	1564	0.0923777	0.30643	0.514741
lung_SM-JF1NZ+TAAGGTAGGGTACTAAGCAGTG	24	1.41378	3.65812	16.8096	1129	0.10402	0.187185	0.488398
lung_SM-JF1NZ+TAAGGTAGGGTAGATCCACGTA	24	1.17101	3.40488	8.34225	1044	0.102183	0.0288372	0.482177
lung_SM-JF1NZ+TAAGGTAGGGTCCAGACGACTT	24	1.18815	3.36032	14.4038	1721	0.0927218	0.0210466	0.471913
lung_SM-JF1NZ+TAAGGTAGGGTCGCGCTTGACA	24	1.13196	3.31476	13.2005	1618	0.0985706	0.00614251	0.471429
lung_SM-JF1NZ+TAAGGTAGGGTCTAATGCCTGC	24	1.2153	3.54043	14.6628	1359	0.100358	0.122093	0.484172
lung_SM-JF1NZ+TAAGGTAGGGTGAACCTGATCG	24	1.32603	3.54209	12.9503	4641	0.120839	0.129268	0.468488
lung_SM-JF1NZ+TAAGGTAGGGTGTCAGGAACAC	24	1.68343	3.61735	12.2947	9587	0.219401	0.0257114	0.492234
lung_SM-JF1NZ+TAAGGTAGGGTTACAGCACCGG	24	1.61386	4.10711	14.6765	16733	0.120839	0.000238991	0.509883
lung_SM-JF1NZ+TAAGGTAGGGTTGGCTGTCTGT	24	1.45536	4.0118	9.84326	4710	0.133228	0.0322581	0.49074
lung_SM-JF1NZ+TACCGTACCTAAATTGAGGAGG	24	1.72511	3.60837	12.9335	1069	0.0920236	0	0.463084
lung_SM-JF1NZ+TACCGTACCTAACCCACTATCT	24	1.66067	4.65365	13.0567	1415	0.105857	0.00352113	0.512864
lung_SM-JF1NZ+TACCGTACCTAACCGCTAATGA	24	1.42621	3.90041	14.6853	3322	0.120839	0.00150286	0.482098
lung_SM-JF1NZ+TACCGTACCTAAGACACCAACC	24	1.55568	4.3512	12.7378	4864	0.0930568	0.00389105	0.479147
lung_SM-JF1NZ+TACCGTACCTAAGCGCCATCGA	24	1.67694	3.71223	10.854	4463	0.105857	0.0580414	0.490154
lung_SM-JF1NZ+TACCGTACCTACACGCGTGAAC	24	1.57374	4.39279	17.4459	6791	0.392637	0.0149405	0.484021
lung_SM-JF1NZ+TACCGTACCTACAGAAGGACCT	24	1.64525	3.83739	14.3483	2659	0.120839	0.080249	0.505896
lung_SM-JF1NZ+TACCGTACCTACAGTTAACGGT	24	1.54168	4.19727	11.6667	1426	0.0930568	0.0266212	0.515382
lung_SM-JF1NZ+TACCGTACCTACATCCGGTCTC	24	0.981297	2.95718	12.6623	1638	0.110337	0.0126582	0.461364
lung_SM-JF1NZ+TACCGTACCTACCAGTTCACCC	24	1.44352	3.92849	10.4895	1250	0.0960359	0	0.475231
lung_SM-JF1NZ+TACCGTACCTACCCGATGGCTA	24	1.13135	3.17223	12.3077	2871	0.120839	0.00931677	0.467279
lung_SM-JF1NZ+TACCGTACCTACCGTCCCATTC	24	1.64802	3.87492	12.0646	3011	0.151193	0.119848	0.473449
lung_SM-JF1NZ+TACCGTACCTACGCATAGGCAC	24	1.08532	3.05507	10.3636	2671	0.108564	0.126553	0.468544
lung_SM-JF1NZ+TACCGTACCTACTCGTTCCGAT	24	1.5401	4.34278	12.6482	1121	0.0941501	0.000891266	0.486499
lung_SM-JF1NZ+TACCGTACCTACTGCACGCCAT	24	1.77701	3.30595	9.59133	3544	0.178005	0.0554371	0.489107
lung_SM-JF1NZ+TACCGTACCTAGCCTCACCATC	24	-3.74148	-6.39391	16.0235	5094	0.392637	0.00313112	0.459602
lung_SM-JF1NZ+TACCGTACCTATAACGCAAGTC	24	1.63237	3.32184	15.898	12870	0.112106	0.0243348	0.486712
lung_SM-JF1NZ+TACCGTACCTATGGTCATGCGG	24	1.55125	3.62353	14.5727	6264	0.112106	0.0491803	0.47418
lung_SM-JF1NZ+TACCGTACCTCACTGTGTTATG	24	1.69545	3.78484	10.8635	8032	0.219401	0.0206072	0.485153
lung_SM-JF1NZ+TACCGTACCTCCCATGACGGAA	24	1.5113	3.8253	8.21777	2168	0.0952554	0.139683	0.494483
lung_SM-JF1NZ+TACCGTACCTCGTGCAACACAA	24	1.13537	3.45856	7.31225	1274	0.110337	0.0131681	0.468943
lung_SM-JF1NZ+TACCGTACCTCGTGTACTGAAT	24	1.58039	4.43014	19.1451	4935	0.120839	0.000607533	0.496533
lung_SM-JF1NZ+TACCGTACCTCTTGCTGCCTAT	24	1.59134	4.4823	19.0657	2776	0.133228	0.000360101	0.51349
lung_SM-JF1NZ+TACCGTACCTGAGCATCACTAC	24	1.6364	4.61999	18.6777	1702	0.120839	0.000587199	0.490882
lung_SM-JF1NZ+TACCGTACCTGAGTGTGGCATA	24	1.35058	3.64552	12.4344	5642	0.219401	0.000354359	0.476584
lung_SM-JF1NZ+TACCGTACCTGATGAAATCGGA	24	1.41671	3.80859	12.7482	1352	0.099458	0.208894	0.496464
lung_SM-JF1NZ+TACCGTACCTGATGTTTCACCA	24	1.57987	4.24682	14.9889	6100	0.392637	0.00893582	0.516572
lung_SM-JF1NZ+TACCGTACCTGCGAACGTAGAC	24	1.58376	4.3851	13.9163	5159	0.120839	0.0128205	0.459006
lung_SM-JF1NZ+TACCGTACCTGCTCAGCGTTTA	24	1.58169	4.14194	15	3829	0.0930568	0.00622891	0.496472
lung_SM-JF1NZ+TACCGTACCTGCTCTTTCAGAA	24	1.64682	3.15987	8.84521	4052	0.151193	0.0155491	0.446625
lung_SM-JF1NZ+TACCGTACCTGCTTCTCACAAG	24	1.74743	3.3638	7.84373	8438	0.285487	0.00600777	0.484515
lung_SM-JF1NZ+TACCGTACCTGGAAGTTCAGCA	24	1.55729	4.28598	22.563	1490	0.103101	0.20913	0.500398
lung_SM-JF1NZ+TACCGTACCTGGATTCAACACG	24	1.56307	4.16377	15.7165	2166	0.0981007	0.00138313	0.471491
lung_SM-JF1NZ+TACCGTACCTGGGATTAGCTGC	24	1.58922	3.8874	11.4179	4380	0.219401	0.0686796	0.443761
lung_SM-JF1NZ+TACCGTACCTGGTTGTTCCATC	24	1.62084	4.11557	14.9205	7387	0.178005	0.0404001	0.471473
lung_SM-JF1NZ+TACCGTACCTGTTCTTGACAAG	24	1.61079	4.3036	16.8577	5856	0.105857	0.000512033	0.495913
lung_SM-JF1NZ+TACCGTACCTGTTGCGAATGGG	24	1.6563	3.8341	12.1212	2389	0.0941501	0.068616	0.491071
lung_SM-JF1NZ+TACCGTACCTTACAACGTAGCT	24	1.56593	4.40717	13.4266	3479	0.0920236	0.0224782	0.501261
lung_SM-JF1NZ+TACCGTACCTTACACTCCACAA	24	1.41302	3.81943	10.4094	2318	0.133228	0.153397	0.492116
lung_SM-JF1NZ+TACCGTACCTTACATCACCTCA	24	1.61681	4.53176	17.0846	3811	0.105857	0.00157192	0.501827
lung_SM-JF1NZ+TACCGTACCTTACCCAATGAAC	24	1.26768	3.53364	17.4026	1576	0.102183	0.000634115	0.47971
lung_SM-JF1NZ+TACCGTACCTTACGTGCAGTAT	24	1.32799	3.4229	11.5347	1620	0.101268	0.253112	0.524029
lung_SM-JF1NZ+TACCGTACCTTACTAAGCAGTG	24	1.10018	3.27175	13.2756	1384	0.110337	0.158151	0.483506
lung_SM-JF1NZ+TACCGTACCTTACTAGGGTTAG	24	1.41797	3.29811	12.3556	6965	0.120839	0.0373186	0.503568
lung_SM-JF1NZ+TACCGTACCTTCAAGGCCTGGA	24	1.49585	2.96296	7.69231	1411	0.0945212	0.307655	0.504377
lung_SM-JF1NZ+TACCGTACCTTCCACATCACTG	24	1.29773	3.00006	10.9668	1300	0.11543	0.319372	0.470768
lung_SM-JF1NZ+TACCGTACCTTGGAACAGTCTG	24	1.65835	3.88798	14.1163	2147	0.0957768	0.0182899	0.491277
lung_SM-JF1NZ+TACCGTACCTTGGACGACGATC	24	1.42013	3.76708	16.1616	1648	0.0923777	0.00181708	0.478192
lung_SM-JF1NZ+TACCGTACCTTGGGAATGAGGA	24	1.38513	3.76232	8.42572	1588	0.112928	0.117287	0.497486
lung_SM-JF1NZ+TACCGTACCTTGGGTTTGTACT	24	1.49655	4.05072	11.6953	5499	0.112106	0.00090843	0.470718
lung_SM-JF1NZ+TACCGTACCTTGGTGAGGTGAT	24	1.20025	3.06888	14.9495	2113	0.0957768	0.0876511	0.480368
lung_SM-JF1NZ+TACCGTACCTTGTCAGCACAAT	24	1.6132	3.82294	11.7243	6034	0.151193	0.0359482	0.504708
lung_SM-JF1NZ+TACCGTACCTTGTCAGGAACAC	24	1.61987	3.90909	12.1837	1385	0.101351	0.144534	0.49072
lung_SM-JF1NZ+TACCGTACCTTGTGACTTAGGC	24	1.52168	4.05441	12.7813	1343	0.0920372	0	0.482865
lung_SM-JF1NZ+TACCGTACCTTTCCTCAGCCTC	24	1.44588	3.5854	10.6294	1011	0.112074	0.388385	0.486646
lung_SM-JF1NZ+TACCGTACCTTTCTAACGCTTC	24	1.57174	4.18309	14.1234	3220	0.0957768	0.0666667	0.504453
lung_SM-JF1NZ+TACCGTACCTTTTAACGCCTCT	24	1.48947	3.15349	10.1716	3181	0.0930568	0.069611	0.508411
lung_SM-JF1NZ+TACCGTACCTTTTCTGGCGCAG	24	1.63715	4.59687	19.0008	1428	0.105857	0.0124481	0.488504
lung_SM-JF1NZ+TACTCGATTCAACAGGCGGGTA	24	1.89605	3.28092	8.91775	2142	0.133228	0.182755	0.496929
lung_SM-JF1NZ+TACTCGATTCAAGCTAACGCAC	24	1.53567	4.27083	11.7435	4278	0.112106	0.0760259	0.488906
lung_SM-JF1NZ+TACTCGATTCAAGCTCTCTGAT	24	1.59621	3.77687	16.1381	4761	0.151193	0.0257827	0.491837
lung_SM-JF1NZ+TACTCGATTCACCACTATTCAC	24	1.45362	3.82336	10.4895	7825	0.219401	0.00204056	0.469378
lung_SM-JF1NZ+TACTCGATTCATAGCGAGTCAC	24	1.35863	3.82392	11.3976	1133	0.101268	0.173596	0.505768
lung_SM-JF1NZ+TACTCGATTCATAGCTGTGTCT	24	1.59244	4.00707	14.0884	7906	0.0981007	0.0373798	0.511044
lung_SM-JF1NZ+TACTCGATTCATAGGATGGCTC	24	1.47661	3.65721	12.2412	1423	0.0968536	0.160472	0.493728
lung_SM-JF1NZ+TACTCGATTCATAGGTGGTACC	24	1.43165	3.68785	11.7906	2255	0.0932393	0.000886132	0.466808
lung_SM-JF1NZ+TACTCGATTCATTTCGATGACG	24	1.10059	3.30186	13.8306	2983	0.0927218	0.00100469	0.462369
lung_SM-JF1NZ+TACTCGATTCCAAACACCACAT	24	1.61763	4.54929	17.4435	2896	0.392637	0.00172354	0.500946
lung_SM-JF1NZ+TACTCGATTCCAGTGATTCTGT	24	1.60439	4.31529	20.2933	2529	0.0919274	0.0284287	0.493678
lung_SM-JF1NZ+TACTCGATTCCATGTTCTGTGA	24	1.64286	3.96403	13.9804	3888	0.133228	0.0631325	0.483381
lung_SM-JF1NZ+TACTCGATTCCGACGAAGAAGA	24	1.67032	3.18595	15.5844	5660	0.120839	0.0448869	0.499578
lung_SM-JF1NZ+TACTCGATTCCGTAGGATTCTG	24	1.6031	4.20267	13.9309	5052	0.133228	0.0297676	0.480495
lung_SM-JF1NZ+TACTCGATTCCTAGACGACCTG	24	1.55557	4.3492	15.7127	1381	0.0920236	0.149107	0.463826
lung_SM-JF1NZ+TACTCGATTCCTTACAATGCGA	24	1.24624	3.2527	9.69929	10840	0.112106	0.000921659	0.469386
lung_SM-JF1NZ+TACTCGATTCGCGTAACCAGTA	24	1.31189	3.92755	13.2727	1694	0.133228	0.0122449	0.442276
lung_SM-JF1NZ+TACTCGATTCGCTTTCAGCCAG	24	1.17701	3.43429	12.7054	1361	0.0960359	0.00438917	0.471997
lung_SM-JF1NZ+TACTCGATTCGGTTGTTCCATC	24	1.47127	4.00538	15.5024	1375	0.0960359	0.303092	0.465746
lung_SM-JF1NZ+TACTCGATTCGTCCACCTAGAC	24	1.45754	3.9567	12.6203	1049	0.10402	0.303915	0.464654
lung_SM-JF1NZ+TACTCGATTCGTTCTCCTACTC	24	1.58119	4.26031	16.555	2778	0.0920372	0.0807412	0.493887
lung_SM-JF1NZ+TACTCGATTCTACTAGGGTTAG	24	1.47306	3.64603	16.0301	2245	0.0941501	0.0187937	0.50358
lung_SM-JF1NZ+TACTCGATTCTAGATCTGCCAA	24	1.48236	3.58763	8.32755	2551	0.0968536	0.0743832	0.506624
lung_SM-JF1NZ+TACTCGATTCTTAAACGCGAAG	24	1.65599	3.56942	9.13483	3320	0.133228	0.0266784	0.495787
lung_SM-JF1NZ+TACTCGATTCTTCGGTTCCCAC	24	1.4584	4.01926	18.9959	1524	0.0985706	0.110333	0.481224
lung_SM-JF1NZ+TACTCGATTCTTCTGCTGGAGA	24	1.64161	4.60373	20.5882	1109	0.101351	0.00538117	0.515217
lung_SM-JF1NZ+TACTCGATTCTTGCATGTACGC	24	1.47983	3.96287	12.4095	14199	0.151193	0.0086574	0.463437
lung_SM-JF1NZ+TACTCGATTCTTGGTGATGTCT	24	1.63174	4.18045	15.8223	4194	0.392637	0.0376319	0.5
lung_SM-JF1NZ+TACTCGATTCTTGTCTCTTGGG	24	1.50128	4.0607	12.9387	11393	0.392637	0	0.484666
lung_SM-JF1NZ+TACTCGATTCTTTAACGCCTCT	24	1.38548	3.95164	13.2867	7425	0.101351	0.000672948	0.499764
lung_SM-JF1NZ+TAGACCAGGGAAACCCGAGATA	24	1.65259	3.83994	12.206	6484	0.219401	0.0461901	0.522612
lung_SM-JF1NZ+TAGACCAGGGAAAGCACTAGCG	24	1.22359	3.36791	11.9835	2441	0.100358	0.0113406	0.459856
lung_SM-JF1NZ+TAGACCAGGGAAAGGAACAGAC	24	1.49524	4.02638	12.5124	15166	0.219401	0.00759063	0.483594
lung_SM-JF1NZ+TAGACCAGGGAACCGAATTCTC	24	1.46653	3.82821	9.86278	10590	0.392637	0.000566251	0.477695
lung_SM-JF1NZ+TAGACCAGGGACCCACAGCAGT	24	1.4478	3.77543	11.87	3020	0.0923777	0.054181	0.484418
lung_SM-JF1NZ+TAGACCAGGGACCCGATGGCTA	24	1.35958	3.23137	13.447	1994	0.0920372	0.242401	0.469462
lung_SM-JF1NZ+TAGACCAGGGACGTCCGTAATT	24	1.37595	3.83082	12.2257	3130	0.0920372	0.15747	0.49304
lung_SM-JF1NZ+TAGACCAGGGAGAGTTTGAAGG	24	1.43981	3.88359	13.2557	3443	0.0981007	0.00145012	0.478366
lung_SM-JF1NZ+TAGACCAGGGAGGAACGCCGAT	24	0.911447	2.95192	10.9428	3050	0.107666	0.27913	0.522407
lung_SM-JF1NZ+TAGACCAGGGAGGCGGCATTAC	24	1.01599	3.17841	11.6578	4956	0.133228	0.063138	0.427303
lung_SM-JF1NZ+TAGACCAGGGATCAGTCAAGGA	24	1.40599	3.93997	16.1616	3708	0.120839	0.0310949	0.488779
lung_SM-JF1NZ+TAGACCAGGGATGCTCTGGCTA	24	1.58283	4.3866	12.2117	2875	0.112106	0.0204429	0.49414
lung_SM-JF1NZ+TAGACCAGGGCAAGATTACCCG	24	1.03581	3.01095	14.3826	1439	0.107666	0.123096	0.495853
lung_SM-JF1NZ+TAGACCAGGGCACCGTATGTTC	24	1.42928	3.66452	15.4941	2154	0.0930568	0.00139082	0.488378
lung_SM-JF1NZ+TAGACCAGGGCATGTTCTGTGA	24	1.29208	3.07897	7.81145	2470	0.0985706	0.0629742	0.491512
lung_SM-JF1NZ+TAGACCAGGGCCTCATAGTAGA	24	1.44363	3.90424	10.3485	8221	0.101351	0.00182127	0.48315
lung_SM-JF1NZ+TAGACCAGGGCGAAGATCACTC	24	1.56798	3.88019	10.9091	3031	0.112106	0.0834593	0.482958
lung_SM-JF1NZ+TAGACCAGGGCGCTATCTCTTG	24	1.51446	4.05819	11.2511	9443	0.219401	0.0113077	0.479368
lung_SM-JF1NZ+TAGACCAGGGCGTCCAAAGGTC	24	1.61917	4.13276	13.8416	6496	0.0930568	0.0755657	0.495658
lung_SM-JF1NZ+TAGACCAGGGCGTTCGTTTATG	24	1.53108	4.09006	14.2918	3641	0.105857	0.0996538	0.484709
lung_SM-JF1NZ+TAGACCAGGGCTAATTTGTGGG	24	1.52062	3.56921	8.77743	1628	0.0930568	0.120475	0.484114
lung_SM-JF1NZ+TAGACCAGGGCTCATCTACGTC	24	1.40599	3.84312	14.9282	3840	0.112106	0.0179028	0.477761
lung_SM-JF1NZ+TAGACCAGGGCTCCGATATGAC	24	1.47849	3.64962	9.83533	14037	0.0923777	0.0462051	0.486765
lung_SM-JF1NZ+TAGACCAGGGCTCGACTTTCAC	24	1.71709	3.84893	13.536	4835	0.392637	0.0362767	0.503562
lung_SM-JF1NZ+TAGACCAGGGCTGTGAAGAGAA	24	1.57221	4.29529	17.8108	3081	0.101351	0.149365	0.476665
lung_SM-JF1NZ+TAGACCAGGGCTTACAATGCGA	24	1.14659	3.32943	8.21918	1323	0.107666	0.370899	0.502131
lung_SM-JF1NZ+TAGACCAGGGCTTGCTGCCTAT	24	1.0857	3.28227	9.44742	1772	0.102183	0.00505334	0.505278
lung_SM-JF1NZ+TAGACCAGGGCTTTGGGACGGT	24	1.61821	3.56676	9.40051	6042	0.112106	0.0737391	0.489753
lung_SM-JF1NZ+TAGACCAGGGGAAGCACTCATT	24	1.49409	3.90443	13.1661	1496	0.100358	0.172566	0.503706
lung_SM-JF1NZ+TAGACCAGGGGAATCAGCTTGA	24	1.2067	3.37438	9.67118	4962	0.0941501	0.0561157	0.479608
lung_SM-JF1NZ+TAGACCAGGGGCATGTATCCTT	24	1.58647	4.14366	15.5303	4803	0.120839	0.0239789	0.513591
lung_SM-JF1NZ+TAGACCAGGGGCGCACGGTAAA	24	1.62033	3.87469	14.9103	4800	0.105857	0.0558615	0.492361
lung_SM-JF1NZ+TAGACCAGGGGCTGATCCACCT	24	1.3268	3.84601	20.3991	1051	0.121629	0	0.482776
lung_SM-JF1NZ+TAGACCAGGGGCTGTAAACGGC	24	1.46662	3.81967	9.19786	1529	0.104937	0.264196	0.48347
lung_SM-JF1NZ+TAGACCAGGGGGTAATACTCGG	24	1.53812	3.94212	13.0258	1021	0.11121	0.0768535	0.471824
lung_SM-JF1NZ+TAGACCAGGGGGTTGTCCTCTG	24	1.49069	4.0283	9.52593	12636	0.392637	0.00228977	0.476003
lung_SM-JF1NZ+TAGACCAGGGTACAACCCGATG	24	1.26796	3.83506	19.0476	1824	0.0945212	0.00977199	0.487194
lung_SM-JF1NZ+TAGACCAGGGTACGATCTATCG	24	1.40519	3.65554	8.63502	12423	0.120839	0.00988284	0.481164
lung_SM-JF1NZ+TAGACCAGGGTAGAGAGGCTGC	24	1.6426	4.60335	17.4668	2810	0.133228	0.000355745	0.482511
lung_SM-JF1NZ+TAGACCAGGGTAGCATCGATGC	24	1.47391	4.02201	11.7424	1154	0.0920372	0.327897	0.479697
lung_SM-JF1NZ+TAGACCAGGGTATCAAAGGGTC	24	1.75692	3.4223	9.42595	4915	0.178005	0.00385083	0.478601
lung_SM-JF1NZ+TAGACCAGGGTCATTCACGAAG	24	1.50455	3.26152	9.26768	15692	0.392637	0.00727526	0.486869
lung_SM-JF1NZ+TAGACCAGGGTCCAGACGACTT	24	1.01266	3.16861	11.9205	3809	0.0952554	0.00340136	0.469388
lung_SM-JF1NZ+TAGACCAGGGTCCCTAACCATA	24	1.78831	3.29747	10.7242	4053	0.120839	0.0014782	0.481013
lung_SM-JF1NZ+TAGACCAGGGTGAACCTGATCG	24	1.35667	2.70262	7.02479	1388	0.0977007	0.199077	0.472451
lung_SM-JF1NZ+TAGACCAGGGTGACACAGCGAC	24	1.42385	3.27299	7.86241	2359	0.0923126	0.0507042	0.484333
lung_SM-JF1NZ+TAGACCAGGGTGCCTTGTTACC	24	1.54688	4.31125	13.2777	13109	0.392637	0.039141	0.485713
lung_SM-JF1NZ+TAGACCAGGGTGCTAATGACGT	24	1.30656	3.38742	11.208	2813	0.0923777	0.0700826	0.471985
lung_SM-JF1NZ+TAGACCAGGGTGGCTCGACTCA	24	1.40117	3.06769	8.19181	1478	0.104937	0.102066	0.477958
lung_SM-JF1NZ+TAGACCAGGGTGGGTTTGTACT	24	1.32291	3.54188	8.72727	1942	0.0968536	0.222889	0.490624
lung_SM-JF1NZ+TAGACCAGGGTGTCAGGAACAC	24	1.38686	3.4341	14.0625	2929	0.0957768	0.037463	0.488485
lung_SM-JF1NZ+TAGACCAGGGTGTGACTTAGGC	24	1.46041	3.03634	9.01186	2224	0.0923126	0.211906	0.46309
lung_SM-JF1NZ+TAGACCAGGGTGTTACTTCCCG	24	1.45887	3.65707	10.2117	3493	0.0981007	0.0132768	0.486659
lung_SM-JF1NZ+TAGACTTGACAAAGCGGGAGCT	24	1.44728	3.84449	12.6437	2184	0.0941501	0.127098	0.472375
lung_SM-JF1NZ+TAGACTTGACACCACGAAGGGA	24	1.54843	4.37391	18.1368	6810	0.178005	0.0002936	0.487241
lung_SM-JF1NZ+TAGACTTGACACCTCACTCGAA	24	1.62084	4.13517	15.0433	5158	0.133228	0.0635439	0.48427
lung_SM-JF1NZ+TAGACTTGACAGGGAATGTTCA	24	1.30673	3.5173	15.4545	1071	0.116242	0.179939	0.494191
lung_SM-JF1NZ+TAGACTTGACAGGGATGAGTAA	24	0.0240065	-1.27634	8.21114	1622	0.0952554	0.277184	0.485439
lung_SM-JF1NZ+TAGACTTGACATACTAAGCGCT	24	1.4949	4.22437	15.1049	1114	0.105857	0.0808581	0.488608
lung_SM-JF1NZ+TAGACTTGACATCGAGGCCTAA	24	1.29645	3.58813	14.2229	1644	0.0938446	0.00303214	0.499089
lung_SM-JF1NZ+TAGACTTGACCAGACCTGCTCA	24	1.23442	2.7105	8.15047	1794	0.102183	0.175172	0.481155
lung_SM-JF1NZ+TAGACTTGACCATGTCCGAGTC	24	1.23469	3.55442	12.5186	2446	0.099458	0.140246	0.484134
lung_SM-JF1NZ+TAGACTTGACCCCTGGCAGTAT	24	1.44445	3.36322	7.89288	1856	0.0981007	0.00375738	0.4559
lung_SM-JF1NZ+TAGACTTGACCCTACTAGTTAG	24	1.12792	3.10407	11.7735	2647	0.0923777	0.212905	0.468972
lung_SM-JF1NZ+TAGACTTGACCGACAGTCTTAT	24	1.357	3.58259	11.5189	2230	0.0930568	0.131958	0.488247
lung_SM-JF1NZ+TAGACTTGACCGCCACCATTTC	24	1.41017	3.94132	16.4274	1726	0.0981007	0.086289	0.446852
lung_SM-JF1NZ+TAGACTTGACCGTTCGTTTATG	24	1.26799	3.14467	8.35381	1416	0.109455	0.195911	0.467171
lung_SM-JF1NZ+TAGACTTGACCTAGACGACCTG	24	1.51394	4.03144	17.4114	1899	0.0941501	0.163436	0.483621
lung_SM-JF1NZ+TAGACTTGACCTGGTAGCGTAT	24	1.55122	4.38708	19.1489	3412	0.285487	0.00146327	0.450024
lung_SM-JF1NZ+TAGACTTGACCTTTAACTGCGC	24	1.39823	3.9555	19.8601	1689	0.100358	0.00353982	0.472456
lung_SM-JF1NZ+TAGACTTGACGAAGCACTCATT	24	1.1677	3.10942	9.94318	4812	0.0923126	0.000623053	0.492677
lung_SM-JF1NZ+TAGACTTGACGACATTTGACAG	24	1.62033	3.69482	14.0316	1253	0.0923777	0.170199	0.472213
lung_SM-JF1NZ+TAGACTTGACGAGGAATCACGG	24	1.61714	4.17764	17.3228	5236	0.285487	0.0789798	0.477001
lung_SM-JF1NZ+TAGACTTGACGATGAAATCGGA	24	1.49613	3.63665	10.6257	4461	0.105857	0.024918	0.502447
lung_SM-JF1NZ+TAGACTTGACGCGTGCTACCAA	24	1.44201	3.92265	19.8347	1741	0.105857	0.164587	0.446187
lung_SM-JF1NZ+TAGACTTGACGCTTTCCAACGG	24	1.52168	3.06957	9.82801	1314	0.106762	0.345291	0.462938
lung_SM-JF1NZ+TAGACTTGACGGAGGTTACTAT	24	1.56615	4.41477	19.7861	2911	0.101351	0.00410537	0.506417
lung_SM-JF1NZ+TAGACTTGACGTCCCAATGACT	24	1.56705	4.13171	16.2338	6590	0.219401	0.00362867	0.494767
lung_SM-JF1NZ+TAGACTTGACGTTCTCCTACTC	24	1.6756	3.90533	14.0297	6215	0.178005	0.0156794	0.49228
lung_SM-JF1NZ+TAGACTTGACTAAGACTGAGGG	24	1.56585	4.30803	12.0205	8434	0.285487	0.026097	0.494307
lung_SM-JF1NZ+TAGACTTGACTAAGGAGTCTTG	24	1.45016	3.75436	15.4545	1412	0.0977007	0.458589	0.505499
lung_SM-JF1NZ+TAGACTTGACTAAGTGGGTCGA	24	1.82196	3.38217	7.53217	9343	0.219401	0.00669785	0.469576
lung_SM-JF1NZ+TAGACTTGACTACCCAATGAAC	24	1.49755	4.08332	12.5557	12466	0.285487	0.0226578	0.496328
lung_SM-JF1NZ+TAGACTTGACTACGGCTTTCCT	24	1.52874	4.09638	19.7129	1556	0.0932393	0	0.501602
lung_SM-JF1NZ+TAGACTTGACTCGTTTCGCACG	24	1.45798	3.95519	14.6789	2000	0.0957768	0.000999001	0.47107
lung_SM-JF1NZ+TAGACTTGACTCTATGCGTACC	24	1.46053	4.0646	15.3409	1800	0.099458	0.188458	0.48693
lung_SM-JF1NZ+TAGACTTGACTCTTTGACGCTG	24	1.44561	3.8438	15.3989	2277	0.0981007	0.00262812	0.483484
lung_SM-JF1NZ+TAGACTTGACTGCCACTTCGCT	24	1.26277	3.55197	15.047	2413	0.0920236	0.00289256	0.477773
lung_SM-JF1NZ+TAGACTTGACTGCCGTGAGACA	24	1.53371	4.02396	13.6364	2202	0.0938446	0.0230701	0.478964
lung_SM-JF1NZ+TAGACTTGACTGTGACAGGTTC	24	1.58994	4.07929	12.6442	2936	0.0941501	0.0685279	0.491038
lung_SM-JF1NZ+TAGACTTGACTTCCGAGCAACT	24	1.52919	4.13226	10.7539	8787	0.392637	0.0232325	0.486998
lung_SM-JF1NZ+TAGGGTGGCAAAACGTCCCGTT	24	1.59136	4.2212	19.4805	2314	0.0930568	0.0597318	0.45116
lung_SM-JF1NZ+TAGGGTGGCAAAAGGAACAGAC	24	1.59975	4.49076	15.1766	1612	0.0920236	0.0399047	0.484811
lung_SM-JF1NZ+TAGGGTGGCAAACTAACGTCGA	24	1.53793	3.54203	13.6027	6480	0.0941501	0.166559	0.517231
lung_SM-JF1NZ+TAGGGTGGCAAATCACGCTTCG	24	1.5245	3.66776	11.8644	1469	0.0923126	0.160091	0.495384
lung_SM-JF1NZ+TAGGGTGGCAAGATCGTTTGGC	24	1.53066	4.33186	17.314	8598	0.178005	0.00301484	0.475617
lung_SM-JF1NZ+TAGGGTGGCAAGGTCCCAATCG	24	-3.57973	-6.13305	13.3075	4098	0.133228	0.0256776	0.49368
lung_SM-JF1NZ+TAGGGTGGCAATGGACACGTTC	24	1.57771	4.36517	14.6364	8094	0.285487	0	0.490431
lung_SM-JF1NZ+TAGGGTGGCAATGTGCCTTCTG	24	1.38537	3.77429	12.9718	3223	0.0920236	0.00278465	0.487959
lung_SM-JF1NZ+TAGGGTGGCAATTTCGATGACG	24	1.61101	4.47518	13.7446	2366	0.0957768	0.0283368	0.472487
lung_SM-JF1NZ+TAGGGTGGCACAACCACGAGTG	24	1.20795	3.31349	14.0152	2482	0.0952554	0.00600721	0.495352
lung_SM-JF1NZ+TAGGGTGGCACAGATCCGTGAC	24	1.52344	3.92841	12.044	5047	0.112106	0.0297962	0.49045
lung_SM-JF1NZ+TAGGGTGGCACCTACTAGTTAG	24	1.42168	3.97273	15.1967	2368	0.0930568	0	0.482404
lung_SM-JF1NZ+TAGGGTGGCAGAACACGTTCCA	24	1.63601	4.2003	14.1283	5422	0.0957768	0.0452544	0.502235
lung_SM-JF1NZ+TAGGGTGGCAGACGTCCCTCAT	24	1.53834	4.3061	11.945	1852	0.178005	0.0555839	0.507286
lung_SM-JF1NZ+TAGGGTGGCAGCTTGATCCCAG	24	1.55838	3.89043	15.795	4004	0.112106	0.0994152	0.498024
lung_SM-JF1NZ+TAGGGTGGCAGCTTTCAGCCAG	24	1.56671	3.02336	8.85167	6876	0.0981007	0.0408704	0.484207
lung_SM-JF1NZ+TAGGGTGGCAGGCATAATGATC	24	1.55895	4.28635	7.13989	2028	0.0923777	0.142495	0.455947
lung_SM-JF1NZ+TAGGGTGGCAGGGATTAGCTGC	24	1.55797	4.12531	11.7647	2645	0.120839	0.122429	0.440505
lung_SM-JF1NZ+TAGGGTGGCAGGTCGACAGAGA	24	1.52565	4.37618	16.983	1288	0.0920236	0.0235027	0.475755
lung_SM-JF1NZ+TAGGGTGGCAGGTCTAATTAGG	24	1.54373	4.36635	14.4481	1969	0.151193	0.0790458	0.481068
lung_SM-JF1NZ+TAGGGTGGCAGGTGGCCGTATA	24	1.56513	4.26642	11.9923	1123	0.108564	0.0401709	0.471067
lung_SM-JF1NZ+TAGGGTGGCAGTCATAGCGTGT	24	1.53593	4.31709	18.319	4595	0.178005	0.000435066	0.494168
lung_SM-JF1NZ+TAGGGTGGCAGTCCGGTCCAAA	24	1.58337	4.44512	22.0566	1082	0.0932393	0.00368324	0.460775
lung_SM-JF1NZ+TAGGGTGGCATAAACGCTCCAG	24	1.45595	3.81693	10.1464	4180	0.105857	0.00499881	0.499225
lung_SM-JF1NZ+TAGGGTGGCATACAACCCGATG	24	1.63737	4.59157	19.4444	1850	0.133228	0.00697799	0.498789
lung_SM-JF1NZ+TAGGGTGGCATACCATCCCAGG	24	1.50655	4.31442	17.2109	4444	0.112106	0.0038108	0.463564
lung_SM-JF1NZ+TAGGGTGGCATGCAGATCGGCT	24	1.46049	4.22718	16.5289	2040	0.112106	0.0111488	0.457676
lung_SM-JF1NZ+TAGGGTGGCATTCTAACGCTTC	24	1.3757	3.46817	10.2968	3543	0.285487	0.0039359	0.488349
lung_SM-JF1NZ+TAGTGCTGTCGCCTTAGCTAGC	24	1.54715	4.19028	7.4948	1505	0.0920372	0.0227273	0.484433
lung_SM-JF1NZ+TAGTGCTGTCTTCTAACGCTTC	24	1.61072	4.22212	12.0359	1149	0.0930568	0.0254453	0.49915
lung_SM-JF1NZ+TATGTATGGCAAATAAGGCCAG	24	1.26186	2.64574	8.08081	1535	0.10402	0.241226	0.488366
lung_SM-JF1NZ+TATGTATGGCAAGCGGGCTTGA	24	1.51398	4.2787	11.3879	4066	0.151193	0.0325958	0.4673
lung_SM-JF1NZ+TATGTATGGCACATGCCGTGCT	24	1.10509	3.34259	9.04012	3784	0.0968536	0.000792184	0.469608
lung_SM-JF1NZ+TATGTATGGCACCACGGCTGTT	24	1.44754	3.97805	13.9445	4371	0.105857	0.000457352	0.452965
lung_SM-JF1NZ+TATGTATGGCACGCGATCAGTT	24	-3.57951	-6.16911	16.6048	3762	0.133228	0.00817295	0.478554
lung_SM-JF1NZ+TATGTATGGCATAACGCAAGTC	24	1.27836	3.50993	10.5572	2986	0.0952554	0.052665	0.491038
lung_SM-JF1NZ+TATGTATGGCATAAGGTCCTGA	24	1.55327	3.23576	16.4156	3311	0.392637	0.00241036	0.486223
lung_SM-JF1NZ+TATGTATGGCATCCGTGGTTGC	24	1.55662	4.17158	16.4551	2978	0.120839	0.00832501	0.474633
lung_SM-JF1NZ+TATGTATGGCATGGACACGTTC	24	1.0567	2.79063	8.70406	1887	0.11121	0.135197	0.487071
lung_SM-JF1NZ+TATGTATGGCATGGACGATCGT	24	1.09887	2.52636	13.4986	1802	0.11121	0.00989011	0.488477
lung_SM-JF1NZ+TATGTATGGCCAACCACGAGTG	24	1.56785	4.41963	14.7541	1827	0.105857	0.00109349	0.486669
lung_SM-JF1NZ+TATGTATGGCCAAGTGTCTGTA	24	1.07655	3.08911	9.20044	1606	0.0945212	0.0104744	0.46752
lung_SM-JF1NZ+TATGTATGGCCAGGCCCAAGAA	24	1.51867	3.92067	14.4781	1386	0.0930568	0.110969	0.501598
lung_SM-JF1NZ+TATGTATGGCCCACGTCACTTA	24	1.65371	3.33111	10.5148	3054	0.0920236	0.0429332	0.495015
lung_SM-JF1NZ+TATGTATGGCCTCGACTTTCAC	24	1.38775	4.07262	17.3913	1830	0.0932393	0.00381056	0.482972
lung_SM-JF1NZ+TATGTATGGCGAACACGTTCCA	24	1.29564	3.70862	16.4336	1296	0.109455	0.00460829	0.464638
lung_SM-JF1NZ+TATGTATGGCGAGAGGTCCACT	24	1.64787	4.05068	18.8454	2039	0.112106	0.00488043	0.497794
lung_SM-JF1NZ+TATGTATGGCGAGGGTATAGTT	24	1.38882	3.4771	10.3896	2424	0.0977007	0.0825132	0.501791
lung_SM-JF1NZ+TATGTATGGCGCTACAATGTGG	24	1.56126	4.1526	12.2182	1558	0.0945212	0.00383632	0.490554
lung_SM-JF1NZ+TATGTATGGCGCTATGTCTCTC	24	1.21588	3.48706	12.9545	1529	0.105852	0.0931198	0.463911
lung_SM-JF1NZ+TATGTATGGCGGGCTACAGTTC	24	1.46739	4.10518	12.9327	3665	0.0981007	0.00542741	0.456008
lung_SM-JF1NZ+TATGTATGGCGTCATAGCGTGT	24	1.1935	2.77789	7.27273	1146	0.105852	0.217213	0.476956
lung_SM-JF1NZ+TATGTATGGCGTGTAACGCGGT	24	1.66166	3.26665	7.51362	5073	0.285487	0.0139942	0.48586
lung_SM-JF1NZ+TATGTATGGCGTGTGAGCATGC	24	1.43897	3.47567	13.2993	10046	0.392637	0.0456014	0.479401
lung_SM-JF1NZ+TATGTATGGCTAAGTAATCCCG	24	1.46182	4.1548	13.8589	2034	0.178005	0	0.480327
lung_SM-JF1NZ+TATGTATGGCTACTAAGCAGTG	24	1.55499	4.21758	10.3952	5510	0.101351	0.0127217	0.486757
lung_SM-JF1NZ+TATGTATGGCTCGAGCATTATG	24	1.45204	4.02353	10.9848	3899	0.133228	0.0183787	0.462953
lung_SM-JF1NZ+TATGTATGGCTCGAGTTACTAG	24	1.75776	3.38755	8.42572	3675	0.0981007	0.0952733	0.478562
lung_SM-JF1NZ+TATGTATGGCTCGCGATCTGAC	24	1.52577	3.83901	13.209	1986	0.105857	0.0483948	0.47111
lung_SM-JF1NZ+TATGTATGGCTGCGAAGCTCAC	24	1.23147	3.65508	13.3333	1252	0.108564	0.00555997	0.488211
lung_SM-JF1NZ+TATGTATGGCTGGCTCGACTCA	24	1.31785	3.60453	10.2694	2232	0.0952554	0.0167401	0.49046
lung_SM-JF1NZ+TATGTATGGCTGTTTCCGTTGC	24	1.17782	3.32984	9.4195	1449	0.10402	0.265213	0.482415
lung_SM-JF1NZ+TATGTATGGCTTGCTGGATCGT	24	1.42675	3.22861	12.1801	4579	0.0930568	0.0529473	0.487818
lung_SM-JF1NZ+TCACACGTCGAACTGCGTCTTT	24	1.55808	4.11683	19.4503	2091	0.0941501	0.000478011	0.503324
lung_SM-JF1NZ+TCACACGTCGACAGATCAACGC	24	1.57325	4.262	15.6883	2947	0.285487	0.00974462	0.483064
lung_SM-JF1NZ+TCACACGTCGACGTCCGTAATT	24	1.5181	3.75409	14.4628	1603	0.0952554	0.0165644	0.501071
lung_SM-JF1NZ+TCACACGTCGACTCATCGTCTC	24	1.46231	4.00447	11.3791	5366	0.105857	0.0179356	0.48579
lung_SM-JF1NZ+TCACACGTCGAGTCGGTTGTGA	24	1.57751	4.41434	19.1142	2348	0.0981007	0.00760778	0.469031
lung_SM-JF1NZ+TCACACGTCGATCGAGTTAGGC	24	1.40451	3.86113	10.9718	1980	0.0920236	0.105287	0.463645
lung_SM-JF1NZ+TCACACGTCGATTAGGAGGTCT	24	1.55921	4.28841	15.4978	2944	0.105857	0.00405954	0.49668
lung_SM-JF1NZ+TCACACGTCGCCGGTACATTCC	24	1.49776	3.69085	10.6534	2254	0.0920372	0.00309598	0.466619
lung_SM-JF1NZ+TCACACGTCGCCTATTGAAGCC	24	1.62714	3.60568	9.90807	2973	0.112106	0.0952526	0.464734
lung_SM-JF1NZ+TCACACGTCGCGACGAGAGATC	24	1.09078	3.15048	8.51554	1806	0.117836	0.356379	0.458719
lung_SM-JF1NZ+TCACACGTCGCTCACTGGATAT	24	1.4966	4.00129	16.8831	1063	0.103101	0.0318761	0.472876
lung_SM-JF1NZ+TCACACGTCGCTGGGCTTGGTA	24	1.23259	3.48374	18.1818	1213	0.0932393	0.0838369	0.491942
lung_SM-JF1NZ+TCACACGTCGCTTCGCGTAACG	24	1.6201	3.93457	15.0974	1536	0.151193	0.105937	0.489753
lung_SM-JF1NZ+TCACACGTCGGATCTACGCCGT	24	1.52129	4.23839	20	1800	0.219401	0.00221729	0.46988
lung_SM-JF1NZ+TCACACGTCGGCTGATCCACCT	24	1.57137	4.21336	10.2479	1142	0.0952554	0.130236	0.491282
lung_SM-JF1NZ+TCACACGTCGGGATAAAGGGAT	24	1.46325	4.22167	17.5166	1644	0.0920236	0.00242718	0.475994
lung_SM-JF1NZ+TCACACGTCGGGCGTACTTCTA	24	1.63781	4.60069	19.0222	2937	0.285487	0	0.490281
lung_SM-JF1NZ+TCACACGTCGGTACAACTCTAG	24	1.15367	3.47616	10.5751	1511	0.0952554	0.0701538	0.466163
lung_SM-JF1NZ+TCACACGTCGGTAGCCTGTTAC	24	1.49542	4.29087	19.0476	1853	0.0957768	0.0536261	0.477588
lung_SM-JF1NZ+TCACACGTCGTCGAGCATTATG	24	1.51817	3.82922	11.4833	1523	0.101268	0.26247	0.474688
lung_SM-JF1NZ+TCACACGTCGTTACAGCACCGG	24	1.58511	4.29471	15.1766	5780	0.112106	0.0233187	0.489255
lung_SM-JF1NZ+TCACACGTCGTTCAGTCGCCTA	24	1.52323	3.66501	10.8189	1874	0.0920372	0.075481	0.470342
lung_SM-JF1NZ+TCACACGTCGTTCTGCTGGAGA	24	1.4363	4.04898	10.0037	2642	0.0981007	0.103191	0.521131
lung_SM-JF1NZ+TCACACGTCGTTGTCATGCGTG	24	1.42242	3.47667	8.99209	2775	0.120839	0.0021575	0.475283
lung_SM-JF1NZ+TCACACGTCGTTTAACGCCTCT	24	1.44305	3.90979	14.9621	1796	0.0920236	0.0405983	0.492132
lung_SM-JF1NZ+TCACACGTCGTTTGTGTTACCG	24	1.51613	4.24825	12.8561	11193	0.285487	0.00867948	0.443162
lung_SM-JF1NZ+TCACAGAGAGAACGAGCTGTGA	24	1.56222	4.24584	15.814	3376	0.0941501	0.000592066	0.483723
lung_SM-JF1NZ+TCACAGAGAGAAGCGGGCTTGA	24	1.54741	4.37934	18.1818	3144	0.0920236	0.00253807	0.466937
lung_SM-JF1NZ+TCACAGAGAGAAGCTCAACGCA	24	1.66409	4.01748	13.9066	5271	0.112106	0.0456274	0.503952
lung_SM-JF1NZ+TCACAGAGAGAGCCATGAGAAT	24	1.55215	3.91876	14.9804	5257	0.101351	0.0610823	0.505869
lung_SM-JF1NZ+TCACAGAGAGAGTCCTGGTACT	24	1.55366	3.97023	15.3846	4342	0.151193	0.058747	0.496562
lung_SM-JF1NZ+TCACAGAGAGATAGCTGTGTCT	24	1.48291	4.01896	15.9091	1087	0.0985706	0.00911577	0.503395
lung_SM-JF1NZ+TCACAGAGAGATCGTACCCGTT	24	1.54955	3.80002	15.625	1845	0.0927218	0.0504375	0.478249
lung_SM-JF1NZ+TCACAGAGAGATGTCTAACGCC	24	1.4845	3.83801	12.4131	5665	0.133228	0.00176211	0.46543
lung_SM-JF1NZ+TCACAGAGAGATTTGGCCTCTA	24	1.40038	4.01544	11.631	4572	0.101351	0.000655738	0.494643
lung_SM-JF1NZ+TCACAGAGAGCAAACACCACAT	24	1.54884	4.39138	11.3465	3780	0.120839	0.00105708	0.492489
lung_SM-JF1NZ+TCACAGAGAGCAGAATCCTTCC	24	1.67915	3.08159	11.3514	9071	0.219401	0.00895881	0.482706
lung_SM-JF1NZ+TCACAGAGAGCAGACCTGCTCA	24	1.37472	3.21275	8.17477	2584	0.151193	0.0641072	0.502702
lung_SM-JF1NZ+TCACAGAGAGCAGCGAAGACCT	24	1.57034	4.41961	17.4321	1394	0.0981007	0.147401	0.473599
lung_SM-JF1NZ+TCACAGAGAGCCCAATACGTGG	24	1.5248	4.2384	11.8345	9686	0.101351	0.000103231	0.472931
lung_SM-JF1NZ+TCACAGAGAGCCTTTCCGTATC	24	1.38314	3.55415	10.7679	1790	0.0952554	0.00885936	0.480736
lung_SM-JF1NZ+TCACAGAGAGCGACGAAGAAGA	24	1.61845	4.55306	18.4149	2361	0.112106	0	0.494649
lung_SM-JF1NZ+TCACAGAGAGCGCGACTTGAGA	24	1.62857	4.58113	10.4377	1445	0.0930568	0.010274	0.465005
lung_SM-JF1NZ+TCACAGAGAGGACGCAACCTCT	24	-3.45859	-5.99447	11.6389	4248	0.392637	0.00770848	0.485642
lung_SM-JF1NZ+TCACAGAGAGGAGACAATGACG	24	1.47112	3.90842	13.468	1972	0.0938446	0.0169492	0.479232
lung_SM-JF1NZ+TCACAGAGAGGATTTCCGGACT	24	1.38832	3.54373	13.2926	2047	0.0923126	0.0762635	0.494641
lung_SM-JF1NZ+TCACAGAGAGGCGTGCTACCAA	24	1.8216	3.24832	7.55314	5215	0.105857	0.0221264	0.459128
lung_SM-JF1NZ+TCACAGAGAGGCTGTAAACGGC	24	1.4792	4.01878	12.8655	2531	0.101351	0.0663962	0.477347
lung_SM-JF1NZ+TCACAGAGAGGCTTACAATCGT	24	1.56019	3.97288	10.2787	5088	0.112106	0.0288223	0.501522
lung_SM-JF1NZ+TCACAGAGAGGGGCTACAGTTC	24	1.47182	3.93167	12.8464	5785	0.112106	0.000172831	0.454305
lung_SM-JF1NZ+TCACAGAGAGGGGCTCCGAATA	24	1.56657	4.44022	13.7421	1065	0.0981007	0.000938086	0.474877
lung_SM-JF1NZ+TCACAGAGAGGGTAAATCTCCC	24	1.57803	4.32488	15.9091	1237	0.0920372	0.374621	0.495151
lung_SM-JF1NZ+TCACAGAGAGGGTGGCCGTATA	24	1.54105	4.13804	14.9509	4264	0.0941501	0.012963	0.491346
lung_SM-JF1NZ+TCACAGAGAGGTAGCCTGTTAC	24	1.61982	4.09529	14.6547	11078	0.285487	0.00868009	0.494641
lung_SM-JF1NZ+TCACAGAGAGGTTCTCAGTAAG	24	1.589	4.14522	11.7583	2849	0.0941501	0.107176	0.492848
lung_SM-JF1NZ+TCACAGAGAGGTTGGCTATCAA	24	1.58977	4.45578	18.3494	3371	0.101351	0.00029656	0.50346
lung_SM-JF1NZ+TCACAGAGAGTAGGTAAGACCA	24	1.24404	3.59088	17.0572	1909	0.0920236	0.117429	0.513605
lung_SM-JF1NZ+TCACAGAGAGTATCGCCGGGTA	24	1.36304	3.49843	11.5849	2133	0.107666	0.0215596	0.495487
lung_SM-JF1NZ+TCACAGAGAGTCAAGGCCTGGA	24	1.5594	4.40474	24.9802	2274	0.0927218	0	0.513062
lung_SM-JF1NZ+TCACAGAGAGTCCGCGGCTTAA	24	1.41035	3.7474	9.52381	1424	0.0919274	0.257173	0.462423
lung_SM-JF1NZ+TCACAGAGAGTCGCGAGATAGT	24	1.59471	4.26467	23.4545	1730	0.101351	0.17304	0.490253
lung_SM-JF1NZ+TCACAGAGAGTGAACCATCGTA	24	1.64042	4.60143	16.3283	2526	0.285487	0.00236967	0.510535
lung_SM-JF1NZ+TCACAGAGAGTGCGATCGTTAG	24	1.54963	3.91332	12.823	2786	0.0920236	0.123624	0.495237
lung_SM-JF1NZ+TCACAGAGAGTGCGCCAATCGT	24	1.43335	3.58425	8.53755	1135	0.0945212	0.327607	0.480456
lung_SM-JF1NZ+TCCGACGCTAAATTCTGTTGCG	24	1.67507	4.10245	15.1163	2870	0.0981007	0.00347222	0.385666
lung_SM-JF1NZ+TCCGACGCTAACCACGCAAACT	24	1.63664	3.77758	10.9989	1100	0.0923126	0.161585	0.387488
lung_SM-JF1NZ+TCCGACGCTAATAACGCAAGTC	24	1.53832	3.89405	14.2045	2505	0.0919274	0.0157171	0.378359
lung_SM-JF1NZ+TCCGACGCTAATTTGCCCAGCT	24	1.54836	4.25019	13.1818	1410	0.0920236	0.00353357	0.384247
lung_SM-JF1NZ+TCCGACGCTACAATCCTTCAAG	24	0.982461	3.13704	8.13397	1134	0.116242	0.0397968	0.36437
lung_SM-JF1NZ+TCCGACGCTACGGCGACTAACA	24	1.58151	4.44362	13.205	3550	0.133228	0.00140647	0.391163
lung_SM-JF1NZ+TCCGACGCTACGTATGAACTCC	24	1.09339	3.22146	12.0455	1993	0.102183	0.179835	0.368339
lung_SM-JF1NZ+TCCGACGCTACTAATTTGTGGG	24	1.56891	4.38826	19.7227	1231	0.0923126	0.00323887	0.341684
lung_SM-JF1NZ+TCCGACGCTAGAAGTTCTTAGG	24	1.63581	4.59728	14.6677	1485	0.101351	0	0.369962
lung_SM-JF1NZ+TCCGACGCTAGACAATCGAGAA	24	1.58487	4.41324	18.4379	2809	0.0941501	0.00142197	0.371958
lung_SM-JF1NZ+TCCGACGCTAGACATTTGACAG	24	1.52764	3.96583	11.3442	1799	0.103101	0.00387597	0.357067
lung_SM-JF1NZ+TCCGACGCTAGATCCATTCGTG	24	1.57286	4.35285	11.3636	4089	0.133228	0	0.378855
lung_SM-JF1NZ+TCCGACGCTAGCTTCATGAACC	24	1.242	3.13173	12.0069	4296	0.0919274	0.019402	0.370275
lung_SM-JF1NZ+TCCGACGCTAGGGTTGAACCTA	24	1.53034	4.06647	13.3163	1041	0.0977007	0.0663677	0.347953
lung_SM-JF1NZ+TCCGACGCTAGGTAGAGAGCTC	24	1.62855	4.21397	11.5201	6051	0.120839	0.000660611	0.372539
lung_SM-JF1NZ+TCCGACGCTAGTCCGGTCCAAA	24	1.51119	3.4063	9.86752	3298	0.0957768	0.0166965	0.389405
lung_SM-JF1NZ+TCCGACGCTAGTGAAGCTTATG	24	1.64151	4.60681	15.4696	2307	0.0923777	0.0012987	0.376855
lung_SM-JF1NZ+TCCGACGCTATAGGTAAGACCA	24	-3.45848	-6.00342	10.4306	3078	0.219401	0.0222363	0.380071
lung_SM-JF1NZ+TCCGACGCTATCCAGACGACTT	24	1.58269	4.10761	14.5455	2008	0.0932393	0.105568	0.376562
lung_SM-JF1NZ+TCCGACGCTATCTAATTGCGAC	24	1.61392	3.39751	11.5508	3491	0.0941501	0.0479956	0.405287
lung_SM-JF1NZ+TCCGACGCTATGGGATTGACAG	24	1.37946	3.24083	8.52776	2069	0.0945212	0.116567	0.356063
lung_SM-JF1NZ+TCCGACGCTATGTTCTCTCTGG	24	1.57942	4.446	17.5134	1815	0.0981007	0.00274725	0.389876
lung_SM-JF1NZ+TCCGACGCTATTTGTGTTACCG	24	1.47451	3.95203	12.6407	1279	0.099458	0.00234009	0.336095
lung_SM-JF1NZ+TCGGCTTATTAAGCGGAACCTA	24	1.43793	3.7791	11.2009	6437	0.112106	0.000155328	0.467846
lung_SM-JF1NZ+TCGGCTTATTAATATAGGTCCG	24	1.4373	4.06893	12.0185	2701	0.0981007	0.0117087	0.46777
lung_SM-JF1NZ+TCGGCTTATTACATGGCAAGCC	24	1.48352	4.16599	14.5155	4444	0.0957768	0.0217918	0.453704
lung_SM-JF1NZ+TCGGCTTATTAGGGATGAGTAA	24	1.54231	4.30202	15.942	2830	0.105857	0.0204223	0.472425
lung_SM-JF1NZ+TCGGCTTATTATAACGCAAGTC	24	3.51119	-6.39168	20.1102	2102	0.392637	0.0458466	0.478333
lung_SM-JF1NZ+TCGGCTTATTATAGGTGGTACC	24	1.73697	3.49098	9.99789	5983	0.0981007	0.0238212	0.467876
lung_SM-JF1NZ+TCGGCTTATTATGTGCCTTCTG	24	1.54354	3.94334	12.5	1153	0.0952554	0.0978091	0.477514
lung_SM-JF1NZ+TCGGCTTATTATTAGGAGGTCT	24	1.59309	4.34183	16.237	5346	0.101351	0.000187021	0.48759
lung_SM-JF1NZ+TCGGCTTATTATTGCCTTCTTC	24	1.57202	4.11371	19.8499	1797	0.0932393	0.00166667	0.479919
lung_SM-JF1NZ+TCGGCTTATTCATCCGTTGACC	24	1.55599	3.69605	11.8577	1119	0.108564	0.0370052	0.483556
lung_SM-JF1NZ+TCGGCTTATTCCACGTCACTTA	24	1.46853	3.92991	10.5519	1312	0.0920236	0.0655271	0.497674
lung_SM-JF1NZ+TCGGCTTATTCCATCTCTGGGA	24	1.52374	4.28773	13.381	2266	0.0923777	0	0.497672
lung_SM-JF1NZ+TCGGCTTATTCCTAATCCTGAG	24	1.66371	3.85134	9.38416	2895	0.178005	0.00206825	0.47758
lung_SM-JF1NZ+TCGGCTTATTCGACGAGAGATC	24	1.59609	4.19048	21.6162	1408	0.178005	0.00635145	0.465485
lung_SM-JF1NZ+TCGGCTTATTCGTATGAACTCC	24	1.38159	3.90198	16.4336	1007	0.107666	0.00690335	0.479733
lung_SM-JF1NZ+TCGGCTTATTCTCATCTACGTC	24	1.44164	3.92235	11.3521	2680	0.0952554	0	0.463033
lung_SM-JF1NZ+TCGGCTTATTCTGACGAGAAAC	24	1.59602	4.20729	14.6506	4120	0.101351	0.0271547	0.487784
lung_SM-JF1NZ+TCGGCTTATTCTGGTAGCGTAT	24	1.42948	3.67063	16.9279	1749	0.0977007	0.11128	0.451352
lung_SM-JF1NZ+TCGGCTTATTCTGTTGGTCCTT	24	1.55555	4.31205	17.3636	2702	0.120839	0.0263063	0.477696
lung_SM-JF1NZ+TCGGCTTATTCTTCTAGGCTAC	24	1.13993	3.3867	8.36364	1023	0.0960359	0.000976562	0.454739
lung_SM-JF1NZ+TCGGCTTATTGAAAGCATGCGA	24	1.61774	4.23635	16.8831	3493	0.151193	0.0419638	0.486551
lung_SM-JF1NZ+TCGGCTTATTGAAGCCGTTGGT	24	1.64074	4.60049	18.6173	2662	0.219401	0.000750751	0.479789
lung_SM-JF1NZ+TCGGCTTATTGAGAACGTCATA	24	1.62441	4.56161	18.5742	2334	0.133228	0.00299018	0.503499
lung_SM-JF1NZ+TCGGCTTATTGATACGCCGTAG	24	1.58314	3.93184	10.2639	2216	0.0930568	0.0373588	0.470805
lung_SM-JF1NZ+TCGGCTTATTGCGCAGTTTATA	24	1.64305	4.61083	22.9846	1640	0.219401	0.00726392	0.487116
lung_SM-JF1NZ+TCGGCTTATTGGAAGCTTATCC	24	1.52523	4.00705	11.9481	1104	0.109455	0.034965	0.474747
lung_SM-JF1NZ+TCGGCTTATTGGTCGACAGAGA	24	1.66854	4.14434	14.1795	4347	0.151193	0.0975711	0.485803
lung_SM-JF1NZ+TCGGCTTATTGGTTGTTCCATC	24	1.41301	4.02074	10.6818	1021	0.105852	0.000978474	0.447866
lung_SM-JF1NZ+TCGGCTTATTGTAGGTACTAGC	24	1.57847	4.24815	13.209	2725	0.151193	0.0472028	0.459357
lung_SM-JF1NZ+TCGGCTTATTTACGTGCAGTAT	24	1.54398	4.04128	18.0918	3034	0.0981007	0.104222	0.510691
lung_SM-JF1NZ+TCGGCTTATTTATCCATGACCC	24	1.54547	3.96694	13.0075	4211	0.133228	0.00165955	0.487672
lung_SM-JF1NZ+TCGGCTTATTTCACCAAACCGG	24	1.59215	3.54509	12.1212	2463	0.0927218	0.0260973	0.464875
lung_SM-JF1NZ+TCGGCTTATTTCCCTATAGCCA	24	1.25058	3.41034	7.97654	3032	0.0919274	0.000329707	0.477879
lung_SM-JF1NZ+TCGGCTTATTTCTGACGGGACT	24	1.16434	3.33975	13.4199	1864	0.0985706	0.0381837	0.482648
lung_SM-JF1NZ+TCGGCTTATTTGTTTCGGTACA	24	1.63645	4.5534	15.0072	4644	0.392637	0.000645578	0.469763
lung_SM-JF1NZ+TCGGCTTATTTTAGGTAGTGGG	24	1.58755	3.83849	12.684	6100	0.219401	0.0639865	0.466999
lung_SM-JF1NZ+TCGGCTTATTTTCTGCTGGAGA	24	1.55813	4.29561	17.5401	1305	0.151193	0.122394	0.521403
lung_SM-JF1NZ+TCGGCTTATTTTGCTGGATCGT	24	1.57664	3.88918	11.5065	7194	0.120839	0.0655929	0.493253
lung_SM-JF1NZ+TCGTTGCTCTAAAGCCCACGAC	24	1.57761	4.06877	18.4232	3914	0.120839	0.00229416	0.472147
lung_SM-JF1NZ+TCGTTGCTCTACAGATCAACGC	24	1.58233	4.13921	13.3993	6089	0.178005	0.00620206	0.50118
lung_SM-JF1NZ+TCGTTGCTCTACCACGAAGGGA	24	1.58424	4.44644	13.7455	3144	0.105857	0.000953289	0.487876
lung_SM-JF1NZ+TCGTTGCTCTAGTGTCAGTCAA	24	1.83219	3.34371	7.7686	1242	0.0923126	0.0511841	0.480143
lung_SM-JF1NZ+TCGTTGCTCTAGTTTGGAGCAT	24	1.48952	3.58702	18.3752	1473	0.151193	0.0225614	0.496492
lung_SM-JF1NZ+TCGTTGCTCTATCATGCGTAGG	24	1.50402	4.142	19.5804	1242	0.0930568	0.0228167	0.486879
lung_SM-JF1NZ+TCGTTGCTCTCATCCTCATCAA	24	1.56031	4.14469	12.616	1270	0.0923777	0.00858704	0.500779
lung_SM-JF1NZ+TCGTTGCTCTCGAAGGGATCAT	24	1.29149	3.67459	18.7013	1168	0.0960359	0.0700637	0.495177
lung_SM-JF1NZ+TCGTTGCTCTCGACATCTGGAT	24	1.52612	4.25727	14.742	1178	0.0945212	0.00590717	0.469086
lung_SM-JF1NZ+TCGTTGCTCTGAATCGGTGTTC	24	1.51954	3.72773	10.081	1117	0.101351	0.239619	0.493623
lung_SM-JF1NZ+TCGTTGCTCTGAGGCATTTGCA	24	1.21562	3.60175	10.101	1191	0.0945212	0.00997506	0.477638
lung_SM-JF1NZ+TCGTTGCTCTGATACTTGCTGG	24	1.66515	4.11566	15.2196	2337	0.0981007	0.00932599	0.492142
lung_SM-JF1NZ+TCGTTGCTCTGATTCCATTTGG	24	1.63192	4.13186	14.0301	1842	0.0919274	0.00539957	0.481958
lung_SM-JF1NZ+TCGTTGCTCTGCTTAAGCCGTT	24	1.58227	3.72647	12.7813	1032	0.0923126	0.117194	0.479751
lung_SM-JF1NZ+TCGTTGCTCTGCTTTCCAACGG	24	1.2575	3.51883	17.7866	1127	0.110337	0.00529568	0.474977
lung_SM-JF1NZ+TCGTTGCTCTGGCATAATGATC	24	1.67111	3.08287	11.7647	8311	0.392637	0.0113015	0.44828
lung_SM-JF1NZ+TCGTTGCTCTGGGACTAATTCC	24	1.5444	4.31275	14.5157	6064	0.0957768	0.00148197	0.464698
lung_SM-JF1NZ+TCGTTGCTCTGGTCGTCAATCA	24	1.69197	3.04976	11.8908	3099	0.120839	0.112034	0.497046
lung_SM-JF1NZ+TCGTTGCTCTGTAACTTGCCCT	24	1.59628	4.06785	21.0678	1100	0.0919274	0.0222222	0.497768
lung_SM-JF1NZ+TCGTTGCTCTGTGTTTGTGAGC	24	1.57629	4.39261	11.8367	7111	0.120839	0.000702642	0.476226
lung_SM-JF1NZ+TCGTTGCTCTTACAACCCGATG	24	1.55306	4.37011	15.1872	5942	0.392637	0.0147571	0.488421
lung_SM-JF1NZ+TCGTTGCTCTTCCACTTGGATA	24	1.61824	4.55234	19.17	1616	0.101351	0.013431	0.484744
lung_SM-JF1NZ+TCGTTGCTCTTCGCGGAAAGTC	24	1.48435	4.00348	13.9337	1801	0.112106	0.00110926	0.469394
lung_SM-JF1NZ+TCGTTGCTCTTGCGCCAATCGT	24	1.52366	4.21999	12.5253	2112	0.0920236	0.000946074	0.473474
lung_SM-JF1NZ+TCGTTGCTCTTGGCTCGACTCA	24	1.58306	4.22942	18.1818	1361	0.0923126	0.00146735	0.484493
lung_SM-JF1NZ+TCGTTGCTCTTGTTACTTCCCG	24	1.68285	3.07605	10.1506	2020	0.0932393	0.00590551	0.482029
lung_SM-JF1NZ+TCTTGTTGCCAACAGGCGGGTA	24	1.43252	4.11437	14.9733	2944	0.105857	0.00237208	0.475564
lung_SM-JF1NZ+TCTTGTTGCCAGGTCCCAATCG	24	1.42313	4.032	15.8697	4241	0.105857	0.0407148	0.479699
lung_SM-JF1NZ+TCTTGTTGCCATCATGCGTAGG	24	1.58473	4.22732	15.7862	3893	0.105857	0.00663435	0.49308
lung_SM-JF1NZ+TCTTGTTGCCATCGAGGCCTAA	24	1.55742	4.27558	15.1106	2546	0.0957768	0.0673993	0.505972
lung_SM-JF1NZ+TCTTGTTGCCCACCTTACTAGA	24	1.12145	3.24441	10.7143	1315	0.114606	0.353491	0.496535
lung_SM-JF1NZ+TCTTGTTGCCCCATTACGATTC	24	1.2151	3.51339	16.3636	1587	0.101268	0.121749	0.454737
lung_SM-JF1NZ+TCTTGTTGCCCGAAGGTTCGAT	24	1.50512	4.30921	13.1818	2867	0.120839	0.000348675	0.459683
lung_SM-JF1NZ+TCTTGTTGCCCTAACAGTACTC	24	1.34653	3.80727	15.427	1292	0.0985706	0.171264	0.48016
lung_SM-JF1NZ+TCTTGTTGCCGACAATAGGAGA	24	1.6532	4.61255	16.1863	3018	0.0957768	0	0.495233
lung_SM-JF1NZ+TCTTGTTGCCGAGATAGTACTG	24	1.56204	4.13743	17.0237	2897	0.0919274	0.0448401	0.464796
lung_SM-JF1NZ+TCTTGTTGCCGAGTCGCATCAG	24	1.44742	3.93848	13.8999	5007	0.120839	0.000798244	0.429076
lung_SM-JF1NZ+TCTTGTTGCCGGACTTCTAGTT	24	1.6148	4.25667	11.7787	2738	0.0923777	0.0409807	0.436328
lung_SM-JF1NZ+TCTTGTTGCCGGATTGTTTCTG	24	1.44853	2.92362	10.04	5780	0.178005	0.0241432	0.463545
lung_SM-JF1NZ+TCTTGTTGCCGTCCCAATGACT	24	1.60025	4.26561	13.3791	1856	0.392637	0.0378434	0.485874
lung_SM-JF1NZ+TCTTGTTGCCGTGCAATGTCGT	24	1.58452	4.0148	12.5286	4984	0.0920236	0.104081	0.496925
lung_SM-JF1NZ+TCTTGTTGCCTACAACCCGATG	24	1.62998	3.78702	13.2057	2817	0.0941501	0.0684524	0.48068
lung_SM-JF1NZ+TCTTGTTGCCTAGTCCACCAGT	24	1.33691	3.66141	9.31264	2303	0.0952554	0.14003	0.50763
lung_SM-JF1NZ+TCTTGTTGCCTAGTCCGAGATC	24	1.46243	3.8516	14.0652	1891	0.120839	0.0693898	0.473575
lung_SM-JF1NZ+TCTTGTTGCCTCCACACCTCCA	24	1.49253	3.96713	14.7727	1610	0.101351	0.0590298	0.434193
lung_SM-JF1NZ+TCTTGTTGCCTCTCTGACTTGA	24	1.5314	4.23419	13.0922	8223	0.151193	0.00640406	0.485739
lung_SM-JF1NZ+TCTTGTTGCCTTCAATTGCAGG	24	1.66598	4.26043	18.3261	1682	0.112106	0.181907	0.476312
lung_SM-JF1NZ+TCTTGTTGCCTTCCTCAGCCTC	24	1.56619	4.1705	15.3752	2411	0.120839	0.0270379	0.489388
lung_SM-JF1NZ+TCTTGTTGCCTTGGTGATGTCT	24	1.626	4.26931	15.1646	6351	0.151193	0.0384557	0.504575
lung_SM-JF1NZ+TGAGCGAGTAACAGTTAACGGT	24	1.58329	3.98429	10.8879	8437	0.112106	0.0714286	0.516805
lung_SM-JF1NZ+TGAGCGAGTAACCAGTTCACCC	24	1.20783	3.07789	12.8205	1280	0.11121	0.0100541	0.475669
lung_SM-JF1NZ+TGAGCGAGTAACCCGAACTCAT	24	1.29019	3.50895	14.992	1118	0.104937	0.371204	0.520367
lung_SM-JF1NZ+TGAGCGAGTAACGGGTTCTTGT	24	1.62162	3.75292	10.9091	3227	0.133228	0.0713669	0.495133
lung_SM-JF1NZ+TGAGCGAGTAACTCATCGTCTC	24	1.16019	2.95346	7.35931	2514	0.103101	0.00906583	0.47561
lung_SM-JF1NZ+TGAGCGAGTAAGCGAATAACCC	24	1.37419	2.62752	9.51049	2047	0.101268	0.0926418	0.469052
lung_SM-JF1NZ+TGAGCGAGTAAGGCGGCATTAC	24	1.56091	4.04153	19.5286	2633	0.112106	0.146239	0.442617
lung_SM-JF1NZ+TGAGCGAGTAATGGTCATGCGG	24	1.65273	3.91332	13.38	12380	0.392637	0.0118135	0.481543
lung_SM-JF1NZ+TGAGCGAGTACAACCACGAGTG	24	1.33106	3.02252	8.08081	2804	0.0957768	0.186775	0.489412
lung_SM-JF1NZ+TGAGCGAGTACAGAATGCCTGA	24	1.58805	4.2751	14.654	1927	0.0930568	0.183128	0.514009
lung_SM-JF1NZ+TGAGCGAGTACAGATCGAGGGA	24	1.58294	3.04381	8.04196	1437	0.0932393	0.163562	0.494854
lung_SM-JF1NZ+TGAGCGAGTACAGCGAAGACCT	24	1.58842	4.46716	24.9712	2777	0.0923777	0	0.469633
lung_SM-JF1NZ+TGAGCGAGTACAGTTATAGGCC	24	1.35242	2.81973	11.5702	1236	0.109455	0.151682	0.453283
lung_SM-JF1NZ+TGAGCGAGTACCGTGAAAGACC	24	1.53526	4.2511	11.0269	8299	0.178005	0	0.481572
lung_SM-JF1NZ+TGAGCGAGTACCTAATCCTGAG	24	1.21846	3.40406	9.19383	4383	0.0923777	0.00657298	0.466183
lung_SM-JF1NZ+TGAGCGAGTACCTGTAGTGGCA	24	1.57252	4.43527	16.3876	2342	0.105857	0.0274086	0.484479
lung_SM-JF1NZ+TGAGCGAGTACCTTAAGTAGTC	24	1.75162	3.04601	17.2727	5326	0.285487	0.00112528	0.48233
lung_SM-JF1NZ+TGAGCGAGTACCTTTCCGTATC	24	1.21513	3.39399	10.1547	3564	0.0920372	0.118258	0.50411
lung_SM-JF1NZ+TGAGCGAGTACGACAGTCTTAT	24	1.57291	4.46621	20.8223	4334	0.178005	0.00184247	0.493112
lung_SM-JF1NZ+TGAGCGAGTACGATTGGCGATA	24	1.51612	4.11702	15.4696	6756	0.151193	0.000443853	0.508043
lung_SM-JF1NZ+TGAGCGAGTACGCGTTAATATC	24	1.57255	3.98294	13.4123	8991	0.219401	0.0389097	0.477812
lung_SM-JF1NZ+TGAGCGAGTACGTATGAACTCC	24	1.38018	3.82782	10.5572	2096	0.120839	0.000953289	0.474054
lung_SM-JF1NZ+TGAGCGAGTACGTTCGTTTATG	24	1.57121	3.20511	8.55615	8864	0.0941501	0.0042687	0.48457
lung_SM-JF1NZ+TGAGCGAGTACTACATTCACCA	24	1.58168	3.57853	9.32164	7193	0.133228	0.0208277	0.514475
lung_SM-JF1NZ+TGAGCGAGTACTGTGAAGAGAA	24	1.58702	4.30038	13.6832	2397	0.0919274	0.0392786	0.475289
lung_SM-JF1NZ+TGAGCGAGTACTTCTAGGCTAC	24	1.49702	4.2141	13.5419	4978	0.133228	0.0778066	0.487904
lung_SM-JF1NZ+TGAGCGAGTAGAAGTCGTAGTA	24	1.59456	3.60914	12.1212	3320	0.0923777	0.191624	0.49013
lung_SM-JF1NZ+TGAGCGAGTAGACATCGAGTAG	24	1.51427	3.36061	10.9258	4601	0.0945212	0.0805356	0.489752
lung_SM-JF1NZ+TGAGCGAGTAGATTCCATTTGG	24	1.47658	3.67183	10.3976	11764	0.285487	0.000679579	0.483616
lung_SM-JF1NZ+TGAGCGAGTAGCGACGTTACGA	24	1.52028	4.07271	11.5833	9687	0.112106	0	0.446868
lung_SM-JF1NZ+TGAGCGAGTAGCTAAGGATTAG	24	1.50566	4.18487	12.0235	1642	0.178005	0.000608643	0.467768
lung_SM-JF1NZ+TGAGCGAGTAGCTCCGGAAATT	24	1.28817	2.88025	10.8453	1518	0.11121	0.0669945	0.461615
lung_SM-JF1NZ+TGAGCGAGTAGCTTTGCGTCGT	24	1.43783	3.43876	10.3236	2049	0.101351	0.0901421	0.445184
lung_SM-JF1NZ+TGAGCGAGTAGGAACGGTCTCA	24	1.53464	3.63257	9.79969	14683	0.178005	0.000204276	0.491235
lung_SM-JF1NZ+TGAGCGAGTAGGAGGTTACTAT	24	1.52198	3.86682	10.3896	4912	0.101351	0.0146439	0.509205
lung_SM-JF1NZ+TGAGCGAGTAGGAGTGTTGGAA	24	1.26908	2.79452	9.52381	1142	0.103101	0.388324	0.467332
lung_SM-JF1NZ+TGAGCGAGTAGGATACTCGTGA	24	1.10444	3.11437	11.655	1884	0.102183	0.0964029	0.488845
lung_SM-JF1NZ+TGAGCGAGTAGGATCAACTATC	24	1.2767	3.314	10.0863	3301	0.0977007	0.102989	0.454653
lung_SM-JF1NZ+TGAGCGAGTAGGGCAGTGGTAA	24	1.54096	4.01994	13.4516	1548	0.0941501	0.00514139	0.484085
lung_SM-JF1NZ+TGAGCGAGTAGGTCGACAGAGA	24	1.59543	4.23185	15.5651	6476	0.219401	0.109338	0.48352
lung_SM-JF1NZ+TGAGCGAGTAGGTCGTCAATCA	24	1.42958	3.73757	14.7992	1406	0.0981007	0.00283688	0.475836
lung_SM-JF1NZ+TGAGCGAGTAGGTTGTCCTCTG	24	1.23347	3.22578	8.35946	1206	0.0977007	0	0.450569
lung_SM-JF1NZ+TGAGCGAGTAGTCAGTAGTCTG	24	1.03637	3.13578	11.8022	2608	0.0919274	0.0199173	0.450207
lung_SM-JF1NZ+TGAGCGAGTAGTGCAAACCACT	24	1.53363	4.08184	14.8693	4315	0.0920236	0.128987	0.474432
lung_SM-JF1NZ+TGAGCGAGTATCGCGAGATAGT	24	1.55423	4.31943	14.1199	4925	0.392637	0.00243063	0.487863
lung_SM-JF1NZ+TGAGCGAGTATCGCTTAGCCTT	24	1.64476	3.8257	13.0518	12757	0.219401	0.0125397	0.453996
lung_SM-JF1NZ+TGAGCGAGTATGCCGTCTCAAC	24	1.40418	3.32215	8.48753	8128	0.0920236	0.0189499	0.478176
lung_SM-JF1NZ+TGAGCGAGTATGGACATACTGG	24	1.4737	3.00048	12.9187	4936	0.285487	0.00483871	0.47234
lung_SM-JF1NZ+TGAGCGAGTATGGAGTAACCAT	24	1.4236	3.79326	14.876	1414	0.101268	0.242635	0.481821
lung_SM-JF1NZ+TGAGCGAGTATTCGCTGACAGA	24	1.13687	3.05624	9.09091	1288	0.0968536	0.0780243	0.480283
lung_SM-JF1NZ+TGAGCGAGTATTGAGTGCTGTG	24	1.28182	2.88066	9.95086	3796	0.0960359	0.0670927	0.461416
lung_SM-JF1NZ+TGAGCGAGTATTGTCATGCGTG	24	1.11703	3.38577	12.5984	2642	0.0923126	0.00113422	0.480762
lung_SM-JF1NZ+TGAGCGAGTATTTCTGCAGACT	24	1.14449	3.19907	11.1364	1712	0.0923126	0.258553	0.492973
lung_SM-JF1NZ+TGATTACGCGAACGTGATTTGG	24	1.64747	4.21927	10.929	2142	0.0920372	0.0210238	0.485176
lung_SM-JF1NZ+TGATTACGCGACATAGTGGCGT	24	1.55802	4.19006	18.6869	1752	0.0930568	0.00623936	0.497434
lung_SM-JF1NZ+TGATTACGCGACCAATCGCTTG	24	1.4531	4.08893	19.5592	1078	0.0945212	0.131346	0.484635
lung_SM-JF1NZ+TGATTACGCGAGATCTGTGACG	24	1.64626	4.16781	10.5303	2046	0.0952554	0.0153994	0.4928
lung_SM-JF1NZ+TGATTACGCGCAAGATTACCCG	24	1.67179	3.42289	17.3228	3478	0.133228	0.0119318	0.502825
lung_SM-JF1NZ+TGATTACGCGCACCGTATGTTC	24	1.2087	2.83644	8.42572	2809	0.0932393	0.100256	0.492935
lung_SM-JF1NZ+TGATTACGCGCAGGCCCAAGAA	24	1.57689	4.20815	12.5344	1958	0.0920372	0.0554752	0.503711
lung_SM-JF1NZ+TGATTACGCGCCAGCTTTCCGT	24	1.40821	3.58512	11.208	2607	0.0968536	0.0474973	0.467717
lung_SM-JF1NZ+TGATTACGCGCCATCTCTGGGA	24	1.53263	4.38911	16.9492	1665	0.133228	0.094124	0.501086
lung_SM-JF1NZ+TGATTACGCGCCTAATCCTGAG	24	1.20441	3.5699	17.7778	1130	0.106762	0.226027	0.479501
lung_SM-JF1NZ+TGATTACGCGCCTCTGAAAGTT	24	1.3135	3.5178	9.09091	1125	0.114606	0.00177462	0.495749
lung_SM-JF1NZ+TGATTACGCGCGATATCGATCC	24	1.27699	3.20555	7.52351	1214	0.100358	0.166781	0.479457
lung_SM-JF1NZ+TGATTACGCGCTAAGGTCAGAA	24	1.75124	3.43331	8.56643	4877	0.112106	0.0193042	0.506794
lung_SM-JF1NZ+TGATTACGCGGAAGCCGTTGGT	24	1.63234	4.2063	13.2344	2334	0.112106	0.119578	0.49418
lung_SM-JF1NZ+TGATTACGCGGAATCGGTGTTC	24	1.36987	3.58334	9.55316	4350	0.133228	0.103832	0.491355
lung_SM-JF1NZ+TGATTACGCGGAATGACTGACA	24	1.55131	4.36565	12.943	3730	0.133228	0.00187316	0.466372
lung_SM-JF1NZ+TGATTACGCGGATTCCATTTGG	24	1.61376	4.27622	19.9619	2363	0.120839	0.110986	0.497352
lung_SM-JF1NZ+TGATTACGCGGCAGAGAGAGAA	24	1.54878	4.37845	14.5615	3207	0.178005	0.0114057	0.534977
lung_SM-JF1NZ+TGATTACGCGGGTAGAGAGCTC	24	1.5974	3.69117	10.414	2763	0.0923126	0.0611621	0.488974
lung_SM-JF1NZ+TGATTACGCGGTCAATTCTCAG	24	1.53932	3.87419	10.9091	1660	0.0923126	0.00658288	0.471203
lung_SM-JF1NZ+TGATTACGCGGTGTGAGCATGC	24	1.23204	3.39454	9.55711	1069	0.112074	0.00465549	0.45785
lung_SM-JF1NZ+TGATTACGCGGTTGCGAATGGG	24	1.39894	3.65659	12.2449	1520	0.151193	0.125934	0.453832
lung_SM-JF1NZ+TGATTACGCGTAAGTGGGTCGA	24	1.59694	4.498	21.5078	1433	0.392637	0.00139373	0.465549
lung_SM-JF1NZ+TGATTACGCGTACCTCCAACTT	24	1.6186	4.55745	16.835	1250	0.101351	0	0.463058
lung_SM-JF1NZ+TGATTACGCGTAGATACATCCC	24	1.60937	4.36097	11.6883	4129	0.105857	0.0377534	0.495947
lung_SM-JF1NZ+TGATTACGCGTATAAGTGCTCC	24	1.1271	3.16014	7.82509	1254	0.110337	0.129771	0.482399
lung_SM-JF1NZ+TGATTACGCGTCACCAAACCGG	24	1.44858	3.93796	10.9811	2982	0.0938446	0.00100503	0.451791
lung_SM-JF1NZ+TGATTACGCGTCAGCCCAAGTT	24	1.56553	4.15851	20.3349	1088	0.0930568	0.196455	0.507815
lung_SM-JF1NZ+TGATTACGCGTCTAATGCCTGC	24	1.63985	4.60309	12.1212	1625	0.105857	0	0.516369
lung_SM-JF1NZ+TGATTACGCGTGGTCGTGCCAT	24	1.51257	3.95171	14.5455	2557	0.0981007	0.190823	0.489746
lung_SM-JF1NZ+TGGAGGACGAAAACCCGAGATA	24	1.44531	4.15797	19.5804	1231	0.178005	0.0199045	0.516923
lung_SM-JF1NZ+TGGAGGACGAACAACAGCGGAT	24	1.62753	3.82178	11.5198	1523	0.105857	0.0775288	0.507458
lung_SM-JF1NZ+TGGAGGACGAACGCAAGACGAG	24	1.55781	4.18944	16.1427	5710	0.0981007	0.0144978	0.476225
lung_SM-JF1NZ+TGGAGGACGAACGCGGTATGTA	24	1.45346	3.32381	11.123	1516	0.0932393	0.0530918	0.467399
lung_SM-JF1NZ+TGGAGGACGAAGGTGCAAGGTA	24	1.63498	4.07622	17.2043	2598	0.392637	0.0711477	0.494305
lung_SM-JF1NZ+TGGAGGACGAATGACCACCAAT	24	1.56033	4.39737	20.2401	1508	0.0920372	0.0175896	0.514087
lung_SM-JF1NZ+TGGAGGACGACACGCAAGGGAA	24	1.48723	3.63954	10.8978	5379	0.219401	0.00129967	0.46915
lung_SM-JF1NZ+TGGAGGACGACGACGCCTTATG	24	1.5325	4.25112	20.0846	1579	0.0930568	0.00126502	0.465336
lung_SM-JF1NZ+TGGAGGACGACTTGGATGATGC	24	0.96739	2.97065	9.65909	2617	0.103101	0.000381971	0.470897
lung_SM-JF1NZ+TGGAGGACGAGCCTGCTTATGA	24	1.54365	4.35994	16.7965	1953	0.105857	0.0288414	0.459989
lung_SM-JF1NZ+TGGAGGACGAGCGACGTTACGA	24	1.75356	3.25079	12.9032	1156	0.100358	0.102484	0.454237
lung_SM-JF1NZ+TGGAGGACGAGGCATAATGATC	24	1.64311	4.06726	14.0197	6944	0.285487	0.0860753	0.457053
lung_SM-JF1NZ+TGGAGGACGAGTGCAAACCACT	24	1.49868	4.17625	9.92629	4827	0.178005	0.00144808	0.459345
lung_SM-JF1NZ+TGGAGGACGATAGCATCGATGC	24	1.41598	3.43387	11.8353	2294	0.101351	0.00174064	0.447994
lung_SM-JF1NZ+TGGCAGCAATAAAGCCCACGAC	24	1.6182	4.54955	19.6791	1021	0.0920372	0.00195503	0.477528
lung_SM-JF1NZ+TGGCAGCAATAACCACCTAAAG	24	1.53971	4.1498	18.4823	1681	0.120839	0.00473653	0.506717
lung_SM-JF1NZ+TGGCAGCAATAACCATGCATGA	24	1.3999	3.63939	22.9371	1574	0.0960359	0.00126904	0.470786
lung_SM-JF1NZ+TGGCAGCAATACCACGGCTGTT	24	1.33451	3.94509	14.3659	1728	0.0960359	0.0125714	0.464832
lung_SM-JF1NZ+TGGCAGCAATACTGCACGCCAT	24	1.55781	4.37519	15.1002	2297	0.285487	0.0026053	0.477422
lung_SM-JF1NZ+TGGCAGCAATAGCCATGAGAAT	24	1.69313	3.49519	8.03383	3805	0.112106	0.034509	0.507867
lung_SM-JF1NZ+TGGCAGCAATAGGTCACGACTA	24	1.18412	2.93227	14.7059	1329	0.0968536	0.00449438	0.462127
lung_SM-JF1NZ+TGGCAGCAATATCAGTCAAGGA	24	1.58371	4.15996	19.2905	2651	0.0981007	0.031775	0.503896
lung_SM-JF1NZ+TGGCAGCAATCAAGTGTCTGTA	24	1.53997	3.46263	16.8727	1940	0.285487	0.01222	0.503162
lung_SM-JF1NZ+TGGCAGCAATCTCCGATATGAC	24	1.75421	3.92139	14.018	1576	0.0920372	0.0271605	0.495955
lung_SM-JF1NZ+TGGCAGCAATGAGACAATGACG	24	1.57063	4.4005	14.5455	1368	0.0920372	0.010846	0.495624
lung_SM-JF1NZ+TGGCAGCAATGCAGCTGATGTG	24	1.18768	3.27712	13.1965	1220	0.101268	0.000819001	0.450248
lung_SM-JF1NZ+TGGCAGCAATGCATGTATCCTT	24	1.57534	4.43388	17.4914	1077	0.0941501	0.00919963	0.493004
lung_SM-JF1NZ+TGGCAGCAATGTGCTTTCAACA	24	1.18541	3.31898	8.26446	1015	0.100358	0.327815	0.470547
lung_SM-JF1NZ+TGGCAGCAATTAAGTAATCCCG	24	1.57732	4.36734	18.6759	2599	0.392637	0.0170197	0.488291
lung_SM-JF1NZ+TGGCAGCAATTATCCATGACCC	24	1.58643	4.02357	11.3022	1816	0.112106	0.0487166	0.515113
lung_SM-JF1NZ+TGGCAGCAATTCACAGTGATAG	24	1.41235	3.39299	14.2736	1736	0.0919274	0.0814815	0.500661
lung_SM-JF1NZ+TGGCAGCAATTGCGAAGCTCAC	24	1.59103	4.35839	15.9188	2338	0.0957768	0.00679694	0.504525
lung_SM-JF1NZ+TGGCAGCAATTGCTGAGTTCCT	24	1.54858	4.27563	16.8753	2465	0.285487	0.00323494	0.48905
lung_SM-JF1NZ+TGGCAGCAATTGTTTCGGTACA	24	1.54047	3.83892	22.5974	1029	0.178005	0.0738074	0.463803
lung_SM-JF1NZ+TGGCAGCAATTTACAGCACCGG	24	1.54434	4.36308	17.9628	1256	0.0945212	0	0.493956
lung_SM-JF1NZ+TGTCAACCGCAAGTTGTGCTAC	24	1.69914	3.93088	12.285	2513	0.0957768	0.103141	0.482644
lung_SM-JF1NZ+TGTCAACCGCAATCGAACACGT	24	1.41921	3.92765	10.9761	3281	0.219401	0.0544669	0.48918
lung_SM-JF1NZ+TGTCAACCGCCAACGGCATGAG	24	1.63691	4.59436	14.1414	3541	0.105857	0	0.461281
lung_SM-JF1NZ+TGTCAACCGCCGTTTATCACAC	24	1.58596	4.45647	15.0147	2017	0.0981007	0	0.464134
lung_SM-JF1NZ+TGTCAACCGCGATAGGTGTAGC	24	1.6299	4.58107	16.1775	1560	0.0920236	0.0596745	0.494516
lung_SM-JF1NZ+TGTCAACCGCGGATCAACTATC	24	1.28694	3.66074	16.6234	1364	0.108564	0.230682	0.461912
lung_SM-JF1NZ+TGTCAACCGCTACCGCTTCCAC	24	1.63617	4.58994	16.8428	3729	0.178005	0.000536049	0.491828
lung_SM-JF1NZ+TGTCAACCGCTCACAGTGATAG	24	1.50299	3.66147	8.45295	1603	0.0930568	0.280198	0.500673
lung_SM-JF1NZ+TGTCAACCGCTCCACACCTCCA	24	1.5751	4.4256	13.8889	1914	0.0941501	0.0239674	0.445732
lung_SM-JF1NZ+TGTCAACCGCTGCCGTGAGACA	24	1.43025	3.71451	23.1849	2520	0.0941501	0.0086546	0.467978
lung_SM-JF1NZ+TGTCAACCGCTTCAGTCGCCTA	24	1.59977	4.12036	12.987	2117	0.101351	0.110504	0.498419
lung_SM-JF1NZ+TTCACCCTTAAAAGCGGGAGCT	24	1.47476	3.47807	9.83957	4208	0.101351	0.0954428	0.471304
lung_SM-JF1NZ+TTCACCCTTAAACTTGCTCACC	24	1.63247	3.7209	8.82852	7411	0.219401	0.0542369	0.48427
lung_SM-JF1NZ+TTCACCCTTAAAGCGGGCTTGA	24	1.42224	3.89258	12.5344	1869	0.0920236	0.147354	0.475598
lung_SM-JF1NZ+TTCACCCTTAAAGCTAACGCAC	24	1.56807	4.40251	14.6853	5830	0.219401	0.000171497	0.485439
lung_SM-JF1NZ+TTCACCCTTAAATCACGCTTCG	24	1.10904	3.26617	12.3636	1040	0.120892	0.107296	0.471176
lung_SM-JF1NZ+TTCACCCTTAACATCTAAGGAG	24	1.5137	3.19234	8.22116	17984	0.151193	0.036795	0.501562
lung_SM-JF1NZ+TTCACCCTTAACCGTCCCATTC	24	1.56666	4.35127	14.5455	1814	0.105857	0.00220022	0.460053
lung_SM-JF1NZ+TTCACCCTTAACGCCGTGACTT	24	1.31245	3.05816	8.36364	1750	0.117836	0.000571102	0.47512
lung_SM-JF1NZ+TTCACCCTTAAGATCGTTTGGC	24	1.15837	3.26906	10.9848	1722	0.0985706	0.0711974	0.465706
lung_SM-JF1NZ+TTCACCCTTAAGATGCCGATGT	24	1.45415	4.18938	18.5315	1254	0.106762	0.000796813	0.502379
lung_SM-JF1NZ+TTCACCCTTAAGTGTCAGTCAA	24	1.60885	3.89873	13.7125	2651	0.0957768	0.0807906	0.486376
lung_SM-JF1NZ+TTCACCCTTAATAGCTGTGTCT	24	1.36927	3.73134	15.483	2836	0.0923777	0.00316344	0.502796
lung_SM-JF1NZ+TTCACCCTTAATCATTGAGGCT	24	1.47503	3.95561	12.9594	1446	0.107666	0.00207039	0.487805
lung_SM-JF1NZ+TTCACCCTTAATGTGCCTTCTG	24	1.49571	3.55389	11.487	6010	0.133228	0.0145926	0.485186
lung_SM-JF1NZ+TTCACCCTTACAAATCGAAAGC	24	1.17851	3.32808	8.72382	9486	0.0919274	0.000210793	0.459404
lung_SM-JF1NZ+TTCACCCTTACAACCACGAGTG	24	1.38754	3.76864	13.5685	1512	0.109455	0.180932	0.488643
lung_SM-JF1NZ+TTCACCCTTACAATCTGACGTA	24	1.47126	4.16596	16.2679	2385	0.0930568	0.000419111	0.491908
lung_SM-JF1NZ+TTCACCCTTACACTGTGTTATG	24	1.35069	3.1451	8.9697	1092	0.110337	0.275862	0.470691
lung_SM-JF1NZ+TTCACCCTTACAGCGTTGGTAC	24	1.34985	3.69376	16.6484	1291	0.0968536	0.110269	0.431426
lung_SM-JF1NZ+TTCACCCTTACAGGCCCAAGAA	24	1.23191	3.59085	12.8099	1362	0.102183	0.00945455	0.492058
lung_SM-JF1NZ+TTCACCCTTACCTTTCGGCAGT	24	1.51416	4.07761	12.849	13244	0.285487	0.00823723	0.490305
lung_SM-JF1NZ+TTCACCCTTACTGACGAGAAAC	24	1.61242	4.21954	15.2087	5178	0.0981007	0.0377253	0.503552
lung_SM-JF1NZ+TTCACCCTTACTGGGAAATGTT	24	1.41123	3.87063	10.0699	5054	0.151193	0.000790826	0.492474
lung_SM-JF1NZ+TTCACCCTTACTGTGAAGAGAA	24	1.49633	3.09169	10.5114	1842	0.0920236	0.0176	0.461825
lung_SM-JF1NZ+TTCACCCTTACTTCGCGTAACG	24	1.67952	3.62888	11.2112	10329	0.133228	0.013467	0.486639
lung_SM-JF1NZ+TTCACCCTTACTTGGCAACAGC	24	1.45739	3.99459	11.3071	3899	0.120839	0.091354	0.477154
lung_SM-JF1NZ+TTCACCCTTAGATATGGTGCCA	24	1.52497	4.16219	11.7647	1026	0.110337	0	0.479452
lung_SM-JF1NZ+TTCACCCTTAGATCCATTCGTG	24	1.43205	3.65882	13.8112	1894	0.0941501	0.0674545	0.473288
lung_SM-JF1NZ+TTCACCCTTAGCGGAACTAGAG	24	1.4678	4.04257	13.0005	2939	0.120839	0.00101971	0.475486
lung_SM-JF1NZ+TTCACCCTTAGCTTCATGAACC	24	1.56246	4.34012	15.1261	10199	0.178005	0.00225005	0.491797
lung_SM-JF1NZ+TTCACCCTTAGGAGTTTGCACA	24	1.44959	3.20773	8.80682	1524	0.107666	0	0.48075
lung_SM-JF1NZ+TTCACCCTTAGGATTGTTTCTG	24	0.90922	2.9266	9.18972	4429	0.0957768	0.00135287	0.445625
lung_SM-JF1NZ+TTCACCCTTAGGCGACCTATGT	24	1.6237	4.0468	12.7779	4592	0.133228	0.026087	0.471531
lung_SM-JF1NZ+TTCACCCTTAGGTCGACAGAGA	24	1.55547	4.30677	11.8923	7092	0.151193	0.000140984	0.474865
lung_SM-JF1NZ+TTCACCCTTAGGTGTTCCCTAC	24	1.48874	4.12077	13.0738	9578	0.0957768	0.00632846	0.476937
lung_SM-JF1NZ+TTCACCCTTAGGTTGTTCCATC	24	1.35336	3.03121	7.30519	1973	0.0945212	0.00303183	0.445348
lung_SM-JF1NZ+TTCACCCTTAGTCCGGTCCAAA	24	1.373	3.41839	14.7002	1063	0.113772	0.0788562	0.457452
lung_SM-JF1NZ+TTCACCCTTATAAGACTGAGGG	24	1.55312	4.36779	16.7589	3440	0.120839	0.014609	0.496684
lung_SM-JF1NZ+TTCACCCTTATATCCATGACCC	24	1.23629	3.58242	9.47503	5022	0.0930568	0.000199084	0.486611
lung_SM-JF1NZ+TTCACCCTTATCCACACCTCCA	24	1.55565	3.88371	14.3659	2848	0.0981007	0.151371	0.434731
lung_SM-JF1NZ+TTCACCCTTATCGCGGAAAGTC	24	0.934506	2.89415	10.7607	1262	0.11543	0.00708104	0.449068
lung_SM-JF1NZ+TTCACCCTTATCGTCACTTAAG	24	1.58859	4.22658	13.9952	2302	0.120839	0.155849	0.464769
lung_SM-JF1NZ+TTCACCCTTATCGTGGAATTAC	24	1.60085	4.18091	19.3548	1919	0.0923126	0.0818182	0.481261
lung_SM-JF1NZ+TTCACCCTTATGACACAGCGAC	24	1.58343	3.962	14.3167	6772	0.285487	0.0212458	0.501477
lung_SM-JF1NZ+TTCACCCTTATGCCTATGGAGT	24	1.48279	4.05413	13.2495	3215	0.0923777	0.0897508	0.497653
lung_SM-JF1NZ+TTCACCCTTATGCTGAGTTCCT	24	1.37945	3.76768	10.101	2915	0.099458	0.147661	0.492506
lung_SM-JF1NZ+TTCACCCTTATGGCTCGACTCA	24	1.60808	3.75654	8.7288	13965	0.219401	0.0314862	0.493644
lung_SM-JF1NZ+TTCACCCTTATGGGAATGAGGA	24	1.43195	3.24243	9.70378	16660	0.133228	0.0241902	0.482997
lung_SM-JF1NZ+TTCACCCTTATGTGACTTAGGC	24	1.55427	3.98773	13.2185	4793	0.151193	0.00145833	0.463807
lung_SM-JF1NZ+TTCACCCTTATTAGAGCCCACT	24	1.45715	3.84726	8.99522	1018	0.0932393	0.0574074	0.495327
lung_SM-JF1NZ+TTCACCCTTATTGGCTGTCTGT	24	1.54641	3.48654	9.46305	3214	0.0930568	0.130882	0.491404
lung_SM-JF1NZ+TTCGTCCGACAACATGAAGCGC	24	1.57794	4.2907	17.9394	1127	0.101351	0.00353669	0.451769
lung_SM-JF1NZ+TTCGTCCGACAAGCTAACGCAC	24	1.4309	3.92378	14.0391	3022	0.0919274	0.00296932	0.477053
lung_SM-JF1NZ+TTCGTCCGACAATCGCTGGATG	24	1.46049	4.17096	12.5392	1232	0.101351	0	0.461303
lung_SM-JF1NZ+TTCGTCCGACACAACAGCGGAT	24	1.62815	4.24151	13.6203	7508	0.392637	0.00093147	0.503305
lung_SM-JF1NZ+TTCGTCCGACACTAACGGTATC	24	1.51038	3.34798	12.5668	1222	0.285487	0.371399	0.485578
lung_SM-JF1NZ+TTCGTCCGACAGGCTCTGCTGA	24	1.55731	4.11441	12.1076	7424	0.112106	0.0235433	0.496257
lung_SM-JF1NZ+TTCGTCCGACATTACTCGTGGG	24	1.18829	3.58905	10.3896	1061	0.114606	0.00188147	0.47841
lung_SM-JF1NZ+TTCGTCCGACCAGGCCCAAGAA	24	1.44403	3.65533	12.2137	2365	0.0923126	0.0331153	0.469184
lung_SM-JF1NZ+TTCGTCCGACCTCATCTACGTC	24	1.40042	3.57494	12.4402	1496	0.105852	0.0998797	0.473718
lung_SM-JF1NZ+TTCGTCCGACGACCAGACCTGT	24	1.44597	3.86906	17.0654	1840	0.0957768	0.00271003	0.479989
lung_SM-JF1NZ+TTCGTCCGACGAGTGTGGCATA	24	1.5925	4.4595	13.8324	3479	0.392637	0.006	0.50509
lung_SM-JF1NZ+TTCGTCCGACGCACACTCTCCT	24	1.51226	4.21727	10.0354	2343	0.151193	0.000852878	0.485971
lung_SM-JF1NZ+TTCGTCCGACGCTAGTCAAGAG	24	1.5923	4.4321	13.4164	3105	0.178005	0	0.499355
lung_SM-JF1NZ+TTCGTCCGACGGACGATGTCTG	24	1.51698	4.20163	14.2922	3242	0.0957768	0.0100763	0.492012
lung_SM-JF1NZ+TTCGTCCGACGGATACTCGTGA	24	1.15087	3.24448	8.87446	1353	0.0968536	0.00147601	0.480046
lung_SM-JF1NZ+TTCGTCCGACTACCATCCCAGG	24	1.52112	4.19222	9.99181	3684	0.0957768	0.0713385	0.486073
lung_SM-JF1NZ+TTCGTCCGACTACCCAATGAAC	24	1.55515	3.84164	17.5953	1709	0.0941501	0.0510827	0.505084
lung_SM-JF1NZ+TTCGTCCGACTCTATCGACACA	24	1.34693	3.75818	14.5455	1272	0.0945212	0.00934579	0.525148
lung_SM-JF1NZ+TTCGTCCGACTGGACGACGATC	24	1.49369	3.56403	11.227	2697	0.112106	0.0408962	0.481085
lung_SM-JF1NZ+TTCGTCCGACTTTCCACGCAGT	24	1.63923	4.59774	22.9437	1883	0.0938446	0.017736	0.502853
mammary_tissue_SM-IOBHL+AATCCGTGATAAACCCGAGATA	24	1.11039	2.68417	8.08081	2821	0.0901046	0.0329105	0.409753
mammary_tissue_SM-IOBHL+AGAACCTATCCACAACCATGAT	24	1.36458	2.59888	9.79021	1516	0.0720768	0.00850229	0.395174
mammary_tissue_SM-IOBHL+GCGAGTTAACTTCTGCTGGAGA	24	0.848776	2.55099	9.62567	1694	0.0868383	0.0347578	0.380078
mammary_tissue_SM-JF1NV+AATGGTATCGTCTATCGACACA	24	1.16582	2.67145	9.45455	1944	0.0805285	0.317176	0.274465
mammary_tissue_SM-JF1NV+TGACTTGGGAAGATTTGAGTCC	24	1.22898	2.68729	7.19697	2025	0.0849198	0.119182	0.270159
mammary_tissue_SM-JF1NV+TTGGACCCAGACAGCGTCACTA	24	-0.287606	-2.02217	8.78788	2058	0.0891018	0.000485673	0.204712
muscle_SM-C1MKW+CTAGTGTTGCCGAGACGTTTAA	24	1.15344	2.75153	8.05195	1419	0.114051	0.0399188	0.764011
nerve_tibial_SM-CHLWU+ATACCTGGAGCTTCCTGCTGTC	24	1.16389	2.5645	10.4813	1713	0.0832649	0.00810654	0.326968
nerve_tibial_SM-CHLWU+CGCTCGGATACTTCTAGGCTAC	24	-1.62406	-0.997324	7.7135	1573	0.0848294	0.00190355	0.302037
nerve_tibial_SM-CHLWU+TCTACTGGTAAAGCCCATTGCC	24	1.32861	2.91538	10.9668	1311	0.0848294	0.0971074	0.317027
nerve_tibial_SM-CP2V6+AACTGTGTACGTTGGTCTACTA	24	1.22213	2.63705	9.38416	2077	0.0637891	0.0109524	0.313725
nerve_tibial_SM-CP2V6+AGTACTGCACAAGCTCTCTGAT	24	1.63899	-1.21757	7.70416	1154	0.064699	0.000865801	0.343003
nerve_tibial_SM-CP2V6+CTGATCAAGCCGTGCAACACAA	24	1.21861	2.54652	12.6482	1441	0.221248	0.00483425	0.348335
nerve_tibial_SM-CP2V6+GTAGTCAACTTGACACAGCGAC	24	0.994578	2.66149	17.6904	1201	0.0638125	0.01638	0.331325
nerve_tibial_SM-CP2V6+TATAGATCCCGTCGAACCTATT	24	0.958574	2.66234	7.27273	1005	0.0666911	0.000994036	0.313779
nerve_tibial_SM-IOBHQ+GAGCACCACTGCATGTATCCTT	24	1.28381	2.72877	9.67473	2335	0.0772883	0.00975403	0.580053
nerve_tibial_SM-IOBHQ+TGGCAGCAATATAGCCTCCGTA	24	0.887465	2.51344	12.2995	1271	0.0788691	0.00547731	0.565158
ovary_SM-IOBHR+ATTCAGCTCTAGGTGCAAGGTA	24	-0.160799	-1.19041	8.39161	1669	0.136306	0.0118413	0.59477
ovary_SM-IOBHR+TCGTCTGTGCTGCTAGCCTATA	24	1.82805	3.16877	12.3759	1364	0.16247	0.0319375	0.636011
pancreas_SM-ADRUQ+CAGAAGACTAGTACATAGATCC	24	11.8584	-1.85625	9.91736	1533	0.0658758	0.21945	0.389493
pancreas_SM-ADRUQ+TCTATTCCTGATTTGGCCTCTA	24	1.19306	2.53278	7.82509	1733	0.0818877	0.199168	0.495336
pancreas_SM-ADRUQ+TTGCCTGAACCCTTAAGTAGTC	24	1.32565	2.67481	17.8388	1339	0.0673852	0.3305	0.445983
pancreas_SM-IOBHS+TTGCGAACGGAATATAGGTCCG	24	11.849	-1.87007	9.46046	2269	0.0896293	0.00787057	0.513093
pancreas_SM-JF1NS+CGAGGAAGTTAGGCGACTACAC	24	0.857576	2.64199	10.9091	1078	0.172183	0.290789	0.434734
pancreas_SM-JF1NS+GTGAGAGCTGACAGGGCCTCTT	24	12.3175	-1.32666	13.2867	1158	0.116021	0.217039	0.447103
pancreas_SM-JF1O6+CACAGAGTCCAAACCTAAGTGG	24	12.1663	-1.47401	11.6101	1101	0.136771	0.23382	0.423817
pancreas_SM-JF1O6+CCATCTGGCATGCGTTGATGTG	24	1.30661	2.53652	8.41751	1139	0.196047	0.00175285	0.395657
pancreas_SM-JF1O6+GATGTCTTTCAATGGCCGTTTC	24	1.15476	2.8947	10.4832	2146	0.0826283	0.010604	0.455299
skin_sun_exposed_SM-IOBHT+ACTGCACAGATAGATACATCCC	24	1.151	2.48177	8.80682	1689	0.0719084	0.00353982	0.395291
skin_sun_exposed_SM-IOBHT+GGTGGGTAGAGCTAGCTAGGAT	24	1.24669	2.51709	9.09091	1154	0.065739	0.1231	0.404794
skin_sun_exposed_SM-JF1NT+CTGATCAAGCAGTGTCAGTCAA	24	1.32978	2.55887	7.31995	1890	0.0392826	0.0634291	0.238778
small_intestine_SM-A62GO+GATTTCTGGAGTCACGCCCAAT	24	1.37073	2.75512	7.67677	1361	0.100176	0.266703	0.556829
small_intestine_SM-ADA5F+AATTTGCGCGGTTCTTGACAAG	24	-4.90455	-2.13448	8.18182	1060	0.0681572	0.0212373	0.370715
small_intestine_SM-ADA5F+ATTCAGCTCTCACGCAAGGGAA	24	-0.0420976	-1.09758	12.1212	2005	0.0874973	0.00938735	0.403478
small_intestine_SM-JF1O2+ACGTAGCGCACTCCCGTGTAAG	24	1.37654	3.01515	7.27273	1239	0.00848045	0.0088	0.352667
small_intestine_SM-JF1O2+CCGCTACTCACCGGATCAAGTT	24	0.10637	-1.80923	7.21925	2346	0.00851244	0.00508906	0.234664
small_intestine_SM-JF1O2+TCGGCTTATTCTTGGCAACAGC	24	1.06834	2.63994	7.6555	1872	0.00912769	0.0131787	0.343144
stomach_SM-CHLWL+AAGTGGTTGAGAGCACATCTCC	24	1.46109	2.83083	8.28083	1216	0.0573871	0.0379747	0.663919
stomach_SM-CHLWL+ACACAGAACACTCACTGGATAT	24	1.55884	2.74353	7.53247	1383	0.0458702	0.0527397	0.631313
stomach_SM-CHLWL+ATCAAGCGATGCCTGCTTATGA	24	0.109047	-0.742365	7.60668	2322	0.0635197	0.168338	0.668605
stomach_SM-CHLWL+CAAGAAACGGACTCATCGTCTC	24	1.56232	2.7856	10.3774	4469	0.0409873	0.00445534	0.66495
stomach_SM-CHLWL+CTGATCAAGCATTGGACTTAGC	24	0.98265	2.54117	11.8881	1100	0.0409873	0.0169794	0.60654
stomach_SM-IOBHV+AACGAGAGCTTAGCATCGATGC	24	8.77241	6.8758	16.0247	1117	0.0714676	0.475094	0.589981
stomach_SM-IOBHV+AATCCGTGATGTCATAGCGTGT	24	0.954617	2.73269	14.2857	1144	0.0688862	0.348148	0.588415
stomach_SM-IOBHV+AGAGGCAAAGGCTTCTCACAAG	24	8.82359	6.84401	10.7071	8496	0.0594976	0.188306	0.600176
stomach_SM-IOBHV+AGAGGTACTAGGTTGTCCTCTG	24	0.88688	2.77986	11.5299	2421	0.0731224	0.554062	0.609059
stomach_SM-IOBHV+ATCAAGCGATTAAGTAATCCCG	24	1.05947	2.95335	15.1515	1069	0.0472093	0.415208	0.573495
stomach_SM-IOBHV+ATCCTGGACGACGTACGGTCAT	24	1.0208	2.79426	14.5455	1155	0.0697599	0.446043	0.589243
stomach_SM-IOBHV+CCGATGGTTTCATCCTCCACTC	24	0.953115	2.73129	12.766	1214	0.083928	0.199736	0.473994
stomach_SM-IOBHV+CCTCGCACTAGATGGCAAACAT	24	9.03049	6.87383	11.094	1277	0.0819795	0.191772	0.564018
stomach_SM-IOBHV+CTAACTACCGTGGTATGGAGGT	24	9.03314	6.85719	7.05882	2409	0.0468399	0.12749	0.592893
stomach_SM-IOBHV+TTGGCAAGGAAGCCATGAGAAT	24	0.952945	2.5804	7.74963	1644	0.0679995	0.049711	0.616578
stomach_SM-JF1NP+AGCATGGAGACTAAGGTCAGAA	24	1.42188	2.67545	9.74545	2975	0.0431864	0.0621059	0.687734
stomach_SM-JF1NP+CAGAAGTTCGCAGGCCCAAGAA	24	8.84289	7.05263	8.93417	2252	0.0436008	0.304079	0.625289
stomach_SM-JF1NP+CCTACAAACCTCGTGGAATTAC	24	0.99135	2.51899	7.03812	2376	0.0424676	0.254237	0.631676
stomach_SM-JF1NP+CTTGCAGTAGCTGTTGGTCCTT	24	1.13311	2.54015	7.09534	1346	0.0496786	0.116798	0.628021
stomach_SM-JF1O3+AAGATGCCTTGTTATCAGGGCC	24	1.15857	2.4864	8.2779	3149	0.0315284	0.336354	0.662205
stomach_SM-JF1O3+CTAGCAACATAGTGTCGGGTTG	24	0.81747	2.48433	7.01754	1873	0.0339159	0.211036	0.649335
stomach_SM-JF1O3+CTGGTGACAGGAGACAATGACG	24	9.12888	7.02594	8.65801	1184	0.034924	0.37717	0.608848
stomach_SM-JF1O3+TCGTCTGTGCGAGTCGCATCAG	24	1.28332	2.96104	7.327	1158	0.0296171	0.178141	0.64959
stomach_SM-JF1O3+TGGGTATCCATGGACGACGATC	24	1.32788	2.65859	7.50988	2068	0.0344179	0.0430356	0.676594
stomach_SM-JF1O3+TGTACAGCGAGCTTTCCAACGG	24	1.04271	2.54679	7.27273	1005	0.0324504	0.126087	0.646045
stomach_SM-JF1O3+TTACAGTCCAACCACGCAAACT	24	1.17166	2.6209	7.3501	1643	0.0384924	0.158299	0.649299
thyroid_SM-IOBHW+ACAGCAAGTCAATCGAACACGT	24	-11.6428	5.91431	12.9587	4069	0.0703495	0.0760672	0.601304
thyroid_SM-IOBHW+CCACAAATTCTAAACGCTCCAG	24	1.58511	3.56923	10.4236	7309	0.10381	0.0189262	0.52262
thyroid_SM-IOBHW+TCGGCTTATTCCGGTACATTCC	24	0.971798	2.88045	10.2273	1327	0.0672184	0.00970149	0.571337
thyroid_SM-IOBHW+TGGAGGACGATATAAGTGCTCC	24	-11.672	6.73579	16.7832	1106	0.136115	0.103728	0.597652
thyroid_SM-JF1O4+TATGTATGGCGGTCTAATTAGG	24	-11.4926	7.40686	8.12183	4843	0.103102	0.00676784	0.249153
uterus_SM-IOBHX+GGCCTATGTTAACTTGCTCACC	24	1.43679	2.73388	8.82353	1187	0.126195	0.0594295	0.380157
uterus_SM-IOBHX+GTGGGCAATATGCAAGTGCACT	24	3.37328	-5.49528	8.34575	1227	0.0920256	0.0704545	0.393382
adipose_omentum_SM-ADYHB+AAACTACCAGTACCCAATGAAC	25	-0.516953	-0.347027	10.0186	1739	0.0456839	0.0124929	0.151734
adipose_omentum_SM-ADYHB+AGTCGGAACGTAGATCTGCCAA	25	-0.269636	0.381066	13.7592	1196	0.0474517	0.037037	0.139293
adipose_omentum_SM-ADYHB+ATCGAGTTCAAGCAGGTATGTT	25	-0.338697	-0.478452	7.76699	2425	0.049322	0.0166261	0.149655
adipose_omentum_SM-ADYHB+CCATTGAATCCTTAGACGTCTT	25	-1.92763	-1.00971	9.02643	1909	0.0686217	0.018509	0.151396
adipose_omentum_SM-ADYHB+CGACACTACATTGTCTCTTGGG	25	-1.71681	0.18966	10.2767	1146	0.0556542	0.00779221	0.13806
adipose_omentum_SM-ADYHB+CGATATGTAGCCTAAGCTAGCT	25	-0.562546	0.509271	11.7988	2246	0.0456839	0.0183566	0.149126
adipose_omentum_SM-ADYHB+GGTGGGTAGACTAACAGTACTC	25	-1.13637	-0.780829	7.09957	1864	0.053172	0.0111406	0.136114
adipose_omentum_SM-ADYHB+GTCATGATCTCTCATGTAGTCT	25	-1.69345	0.0412887	13.2576	1522	0.0686217	0.0180645	0.135045
adipose_omentum_SM-ADYHB+GTTTGAGTCATCGAGTTACTAG	25	0.00982472	-0.559534	8.39723	3669	0.127868	0.00837838	0.143915
adipose_omentum_SM-ADYHB+TCAACGGAGAAACAGGCGGGTA	25	-0.321476	-0.402007	7.86241	1581	0.0609349	0.011257	0.149468
adipose_omentum_SM-ADYHB+TCCAGGTCACGCCACCTGATAC	25	-0.00967786	-0.580233	7.66703	1925	0.0474517	0.0586797	0.135672
adipose_omentum_SM-ADYHB+TCGGGATAAAATAAGGTCCTGA	25	-2.45926	0.619732	12.7706	2960	0.0801557	0.0103644	0.136298
adipose_omentum_SM-ADYHB+TGTCCAGTCGCTTCTAGGCTAC	25	-1.50219	-0.640035	14.899	1354	0.449957	0.0109569	0.147572
adipose_omentum_SM-ADYHB+TTATGGATGCAAAGGAACAGAC	25	-8.85226	-4.08893	8.34879	1434	0.0440762	0.0795892	0.150954
adipose_omentum_SM-CHZRM+ATTTCGTCACGTACATCTTCAC	25	0.800439	-1.15684	10.2889	1092	0.11403	0.000914913	0.159231
adipose_omentum_SM-CHZRM+GGAACACTAGGTTGTACGAGCC	25	-2.17391	-0.400399	9.15033	1981	0.0688867	0.011477	0.126036
adipose_omentum_SM-CHZRM+TCTATTCCTGAACATGAAGCGC	25	0.874956	-1.13375	10.4423	1559	0.0978265	0.00255918	0.149619
adipose_omentum_SM-CSSD4+CCTCGATATGACCCGGTATTCG	25	-0.258706	0.734812	14.1414	1865	0.0340257	0.00320684	0.112008
adipose_omentum_SM-CSSD4+CGCATCTCTGCCGTGAAAGACC	25	0.429397	0.0198534	14.7727	1639	0.0391204	0.000609756	0.125333
adipose_omentum_SM-CSSD4+GACCCTCAAAGGCATAATGATC	25	-1.4359	-0.144435	8.16723	3169	0.0456832	0.00408548	0.124381
adipose_omentum_SM-CSSD4+TAAGGTAGGGGCTAGCTAGGAT	25	-1.75473	0.147259	8.31758	8223	0.0456832	0.00832127	0.154654
adipose_omentum_SM-IOBHJ+AAGTCCTTAGTGGGAATGAGGA	25	-1.16051	0.896164	14.0067	5694	0.221805	0.0319619	0.383567
adipose_omentum_SM-IOBHJ+ACAAACCCTCAATCGAACACGT	25	-0.250338	0.719941	11.5702	1673	0.0541654	0.0284553	0.441272
adipose_omentum_SM-IOBHJ+ACAGCAAGTCGCCACCTGATAC	25	-2.36811	0.512982	14.4712	7086	0.103325	0.00714586	0.394245
adipose_omentum_SM-IOBHJ+ACAGCAAGTCTTTCGCGTGTAA	25	-0.538407	0.6865	12.9462	4466	0.0541654	0.00356983	0.404623
adipose_omentum_SM-IOBHJ+AGCGTGTCATAGCCATGAGAAT	25	-2.45525	0.219355	13.1509	4752	0.0790356	0.0143124	0.380414
adipose_omentum_SM-IOBHJ+AGCGTGTCATCTCATCTACGTC	25	-1.37407	0.0884661	16.2679	2206	0.0541654	0.0290493	0.387601
adipose_omentum_SM-IOBHJ+ATGCAGGTAAGACATTTGACAG	25	-0.421241	0.353108	13.1559	6497	0.0474438	0.00444376	0.4038
adipose_omentum_SM-IOBHJ+CACCCAGACTGCCTTAGCTAGC	25	-0.250632	-0.368884	10.1818	1235	0.0284041	0.0865385	0.383774
adipose_omentum_SM-IOBHJ+CATCCACGGAATGTGCCTTCTG	25	-0.143976	-0.293914	10.5372	1299	0.0331506	0.0327625	0.349322
adipose_omentum_SM-IOBHJ+CATCCGGAACTAAAGCCGGTGC	25	0.0717649	-0.74278	9.33884	4866	0.0474438	0.00164136	0.386069
adipose_omentum_SM-IOBHJ+CATCCGGAACTGCTATCGGACG	25	-0.6124	-0.621479	7.48663	1755	0.0287458	0.10687	0.342369
adipose_omentum_SM-IOBHJ+CCTCGATATGTGGGTTTGTACT	25	-2.87256	0.671324	19.5627	1050	0.0366227	0.0674956	0.293158
adipose_omentum_SM-IOBHJ+CGCATCTCTGCCGTGAAAGACC	25	-2.85052	-0.582766	11.457	1602	0.0297833	0.0686047	0.381962
adipose_omentum_SM-IOBHJ+CGCCTTTACGTAAGTGGGTCGA	25	0.259849	-0.456261	11.8687	1425	0.0287458	0.0233036	0.328269
adipose_omentum_SM-IOBHJ+CTCAACCAGGGTTGTACGAGCC	25	-1.32682	-0.762354	13.9265	1710	0.0392103	0.0228571	0.339872
adipose_omentum_SM-IOBHJ+CTGGTTCTCTTTCAATTGCAGG	25	-1.79607	0.170157	21.5213	1366	0.0282139	0.0200861	0.352531
adipose_omentum_SM-IOBHJ+GACCAATCCTGTCCGGTCCAAA	25	-0.448402	-0.877459	8.19462	1278	0.0290782	0.0184332	0.376138
adipose_omentum_SM-IOBHJ+GACCTTGATGCCGGTACATTCC	25	-2.28235	-0.6882	10.0186	1619	0.0346597	0.107005	0.349246
adipose_omentum_SM-IOBHJ+GGAATTCCGATCCGTAAGGTTC	25	-0.378549	-0.0545627	11.0243	3697	0.221805	0.00242849	0.405423
adrenal_gland_SM-A8WNO+AAACGCAAGCGCTTCGGAGTCT	25	-1.6072	-0.296194	7.51141	3779	0.182103	0.156096	0.566505
adrenal_gland_SM-A8WNO+ACCTCTTCAAGATTCGCGTGCA	25	-1.0388	-1.19355	8.24524	2751	0.194096	0.238161	0.581042
adrenal_gland_SM-A8WNO+AGACGTCAGATTCAATTGCAGG	25	0.333978	-0.392229	9.86547	3823	0.168737	0.367995	0.593153
adrenal_gland_SM-A8WNO+ATTTACCCTGTCGCTTAGCCTT	25	3.3427	-6.12953	10.3336	4117	0.0826764	0.584603	0.565021
adrenal_gland_SM-A8WNO+CCAAGCGAAGTACACTCCACAA	25	-0.560499	0.799672	18.137	5634	0.106897	0.0724399	0.544131
adrenal_gland_SM-A8WNO+CTGGTGACAGCGCGTTAATATC	25	-2.13996	0.180639	10.3165	12513	0.0808397	0.0385709	0.583467
adrenal_gland_SM-A8WNO+CTTCTGATGAAAATAAGGCCAG	25	-1.83044	-0.0390331	8.71014	6255	0.106897	0.45877	0.549505
adrenal_gland_SM-A8WNO+GATTTCTGGACGCGCTATACGA	25	0.0447647	0.530254	13.9713	1387	0.153885	0.139578	0.575454
adrenal_gland_SM-A8WNO+GCAGACTTTACAAGATTACCCG	25	-0.294227	-0.7496	11.5607	3074	0.194096	0.0662211	0.566557
adrenal_gland_SM-A8WNO+GCAGACTTTACTTAGGTAGCGT	25	3.83633	-3.67042	13.5362	3660	0.0898668	0.34338	0.566124
adrenal_gland_SM-A8WNO+GTTGCGCTCACGTCCAAAGGTC	25	-1.77075	0.0825661	12.9187	1063	0.0828938	0.17018	0.585303
adrenal_gland_SM-A8WNO+TCGATTACCATGAACCATCGTA	25	0.0243211	-0.842521	14.1285	3132	0.08069	0.299329	0.594116
adrenal_gland_SM-A8WNO+TCTATTCCTGCGAACGATACAG	25	-0.202669	-0.888924	8.39161	4597	0.151638	0.090963	0.574577
artery_aorta_SM-JF1NU+TGAGGATTTGTCTATCGACACA	25	-0.130521	-0.570565	7.42115	3245	0.0603592	0.000615953	0.202407
artery_tibial_SM-CHLWW+TACTCGATTCCTATCCCATCCG	25	-1.67587	-0.839913	9.69697	2275	0.0958612	0.0618557	0.466681
artery_tibial_SM-CHLWW+TCACACGTCGACCGTCCCATTC	25	0.177757	-0.924104	14.0496	1003	0.106404	0.00693069	0.359137
artery_tibial_SM-IOBHK+CGACTATCGCCAACCGTACATC	25	-0.518185	-0.850751	8.91775	2818	0.0816183	0.0450695	0.551928
artery_tibial_SM-IOBHK+TCACTTGACTGATACGCCGTAG	25	-8.29181	-4.77095	7.87254	1231	0.0962828	0.281378	0.582501
artery_tibial_SM-IOBHK+TGACACTGGGAGGTCACGACTA	25	0.138433	-0.821171	10.2117	1203	0.0821523	0.343699	0.576381
colon_sigmoid_SM-AZPYO+AACTGTGTACTGCGCCAATCGT	25	-0.899263	-1.04386	12.2231	1851	0.0823914	0.0541645	0.578959
colon_sigmoid_SM-AZPYO+AATCCGTGATGAAGTTCTTAGG	25	-1.00743	-1.24132	11.5096	3340	0.166927	0.0196654	0.577662
colon_sigmoid_SM-AZPYO+AATGGTATCGGCGCACGGTAAA	25	-0.491948	-0.844611	12.9032	1147	0.109419	0.0188195	0.573513
colon_sigmoid_SM-AZPYO+AGTCTCCTTACAGACCTGCTCA	25	0.206458	-0.121961	10.7098	2439	0.0757076	0.0193004	0.577831
colon_sigmoid_SM-AZPYO+CCGATGGTTTAGGGACGGATTC	25	-2.03821	-3.18416	12.8239	2307	0.0667784	0.0224576	0.429952
colon_sigmoid_SM-AZPYO+CTGATCAAGCTTAGGTAGTGGG	25	-0.0181758	-0.653495	11.8159	6038	0.134412	0.0142041	0.540717
colon_sigmoid_SM-AZPYO+GATCTTAGCTCTTTAGCCCTAT	25	-0.192437	0.697742	15.4771	3200	0.217407	0.0240927	0.609596
colon_sigmoid_SM-AZPYO+GATGCTTCTTGCAGCTGATGTG	25	-1.17391	-1.24039	7.95455	1514	0.0701569	0.0232258	0.542097
colon_sigmoid_SM-AZPYO+GCAAACACGTGTGCAAACCACT	25	0.236427	-0.248361	12.3216	1200	0.0672156	0.0139688	0.563016
colon_sigmoid_SM-AZPYO+GTCGGTCAGAAGAGTTTGAAGG	25	-2.30814	0.300866	10.2889	1675	0.0757076	0.0631991	0.551092
colon_sigmoid_SM-AZPYO+GTTGCATAGGTGAACGCAATCC	25	0.134681	-1.40256	9.61683	1520	0.0955274	0.0110605	0.565328
colon_sigmoid_SM-AZPYO+TACCTCATCCGTCACCATAGTA	25	-1.08408	-1.00139	9.73718	7798	0.08086	0.00561081	0.558496
colon_sigmoid_SM-AZPYO+TACTAGGGATCGACGAGAGATC	25	-1.00662	-1.71356	8.64528	2761	0.0678584	0.020922	0.544132
colon_sigmoid_SM-AZPYO+TATAGATCCCACGCTTACCCGA	25	-0.748739	-1.5028	11.9786	1286	0.111419	0.0145594	0.570016
colon_sigmoid_SM-AZPYO+TATGTGCGAACGTCGTGAAATT	25	-0.134903	-2.38846	9.33333	2315	0.0741898	0.00601116	0.561889
colon_sigmoid_SM-AZPYO+TCAAGTGGACCGATATCGATCC	25	0.148862	-0.408044	16.0915	5834	0.0667784	0.0209767	0.571942
colon_sigmoid_SM-AZPYO+TCGCTTAGGCGGAACGTCAGTT	25	-1.82557	0.0645831	8.61244	1538	0.0841806	0.0828861	0.582004
colon_sigmoid_SM-AZPYO+TCGCTTAGGCTCGCGGAAAGTC	25	-2.04356	0.00922487	18.5633	1910	0.0661981	0.140801	0.557524
colon_sigmoid_SM-AZPYO+TGACGGGAGTGGATAAAGGGAT	25	-0.138671	-0.910345	7.68246	1032	0.0806434	0.0282486	0.534619
colon_sigmoid_SM-AZPYO+TTGCGAACGGTGACCACCAATT	25	-0.890136	-0.282408	12.987	3677	0.0721127	0.0212936	0.571559
colon_sigmoid_SM-AZPYO+TTGTGACATCCACCTTACTAGA	25	-0.514717	0.741065	17.9787	2158	0.0661981	0.0199818	0.578887
colon_sigmoid_SM-AZPYO+TTGTGACATCCCGGATCAAGTT	25	-1.05138	-1.74536	10.0034	7596	0.0678584	0.0203766	0.57941
colon_sigmoid_SM-JF1O8+AAGCTATACCTTTGTGTTACCG	25	-0.00427852	-0.549907	15.7165	2410	0.0298472	0.0293999	0.370915
colon_sigmoid_SM-JF1O8+AGCTGGAGTAAGTCCTGGTACT	25	1.09273	-2.79634	16.1765	2747	0.0338657	0.00794511	0.374944
colon_sigmoid_SM-JF1O8+AGCTGGAGTACATTAGTGTACC	25	-0.524572	-0.74855	15.4486	3464	0.0593782	0.0635307	0.369309
colon_sigmoid_SM-JF1O8+AGTCGGAACGGATGTTTCACCA	25	0.015172	-0.641924	10.9091	1613	0.0287194	0.014661	0.418472
colon_sigmoid_SM-JF1O8+CAACCTCATTTGGGTTTGTACT	25	0.925846	-2.02652	9.88345	3212	0.0287194	0.015328	0.395478
colon_sigmoid_SM-JF1O8+CCAGGTCGTATGCTATCGGACG	25	-0.602403	-0.993611	10.3194	5544	0.0328522	0.0119408	0.375097
colon_sigmoid_SM-JF1O8+CCATTGAATCGCCTAAACGAAG	25	-0.227172	-1.6225	10.8805	2528	0.0464012	0.165952	0.357022
colon_sigmoid_SM-JF1O8+CGATATGTAGCCATTACGATTC	25	0.169417	-0.697607	9.70724	2399	0.0423149	0.0275638	0.400777
colon_sigmoid_SM-JF1O8+CGCTCGGATAGACAATAGGAGA	25	0.179918	-0.847765	8.89749	1271	0.054984	0.0116641	0.376636
colon_sigmoid_SM-JF1O8+CTCATAGTGGAAACGGATCAGT	25	1.02732	-2.54911	9.90807	2612	0.0319084	0.0674759	0.428834
colon_sigmoid_SM-JF1O8+GACCTAAGGAAGTGTCAGTCAA	25	-1.56686	-1.27599	8.01017	2692	0.0296162	0.0139194	0.374857
colon_sigmoid_SM-JF1O8+GTCATGATCTATAGCCTCCGTA	25	-0.965179	-1.07716	9.74026	1350	0.0506434	0.0280778	0.396087
colon_sigmoid_SM-JF1O8+TCGCCAAACGGATATGGTGCCA	25	-0.75182	-1.02311	8.76033	2379	0.0492159	0.0789779	0.398463
colon_transverse_SM-A9HOW+AAACGCAAGCAAGACACCAACC	25	0.344777	-0.0475562	16.347	2850	0.0389576	0.0325866	0.383553
colon_transverse_SM-A9HOW+AAACGCAAGCACGTCCGTAATT	25	0.871005	-1.16661	17.2373	2253	0.0579847	0.0322165	0.390895
colon_transverse_SM-A9HOW+AAACGCAAGCACTCTTCCTCAT	25	0.0845411	-0.625332	11.6364	2556	0.0399908	0.0742485	0.404186
colon_transverse_SM-A9HOW+AAACGCAAGCATGGACGATCGT	25	0.136129	-0.408581	12.2314	2537	0.036999	0.0614132	0.376327
colon_transverse_SM-A9HOW+AAACGCAAGCATGTCGCCTGAA	25	0.436045	-0.00320996	16.769	4052	0.036999	0.0748858	0.404487
colon_transverse_SM-A9HOW+AAACGCAAGCCCTACCGTTAAT	25	0.867014	-1.30796	12.7592	1619	0.0424831	0.0543224	0.380608
colon_transverse_SM-A9HOW+AAACGCAAGCCGATATCGATCC	25	0.391334	0.0220725	14.3856	2431	0.036999	0.312889	0.387889
colon_transverse_SM-A9HOW+AAACGCAAGCCGTAGGATTCTG	25	0.543064	-0.00766107	20.2717	1333	0.0399028	0.201796	0.371235
colon_transverse_SM-A9HOW+AAACGCAAGCCGTGATGAGGTA	25	0.709145	-0.0913924	16.5011	1407	0.0424831	0.056338	0.408803
colon_transverse_SM-A9HOW+AAACGCAAGCGAGGGTGATTGC	25	0.767156	-1.19765	17.2906	1752	0.0399908	0.0550162	0.354457
colon_transverse_SM-A9HOW+AAACGCAAGCGTGCTCCTAAGG	25	0.868881	-1.07143	17.8182	1997	0.0847033	0.0366618	0.3701
colon_transverse_SM-A9HOW+AAACGCAAGCTAGATACATCCC	25	0.111574	-0.530585	9.69031	2656	0.0898854	0.0256787	0.394222
colon_transverse_SM-A9HOW+AAACGCAAGCTGTTTCCGTTGC	25	-0.0437636	-1.0365	8.81954	2445	0.0399908	0.0309156	0.376575
colon_transverse_SM-A9HOW+AACATCCTCGGGAGTGTTGGAA	25	0.715564	-0.514603	19.666	1319	0.0964281	0.0428157	0.387011
colon_transverse_SM-A9HOW+AACATCCTCGTGACCACCAATT	25	0.805253	0.344206	19.1527	2611	0.0411729	0.0336788	0.410558
colon_transverse_SM-A9HOW+AAGATGCCTTACCGTCCCATTC	25	0.571797	-0.380326	10.637	1413	0.074635	0.0648577	0.383768
colon_transverse_SM-A9HOW+AAGATGCCTTCAGACCTGCTCA	25	0.406009	-1.11158	10.2273	1713	0.109335	0.0403361	0.373244
colon_transverse_SM-A9HOW+AAGATGCCTTCCGGTACATTCC	25	0.172195	-0.829296	15.3324	1766	0.0487072	0.0782881	0.369322
colon_transverse_SM-A9HOW+AAGATGCCTTCTCACAAGCCTA	25	-0.0283726	-0.0775242	12.823	3679	0.0640493	0.0241379	0.428701
colon_transverse_SM-A9HOW+AAGATGCCTTGAAGCCGTTGGT	25	0.981366	-1.79136	10.2597	1682	0.0767967	0.0502541	0.384
colon_transverse_SM-A9HOW+AAGATGCCTTTGCTAATGACGT	25	-2.27168	-1.98562	13.2231	2406	0.0374537	0.219591	0.423846
colon_transverse_SM-A9HOW+AAGATGCCTTTTTCCACGCAGT	25	0.641521	0.246313	26.7516	2362	0.0389576	0.0748139	0.402807
colon_transverse_SM-A9HOW+AAGCGTTCGGCTTAGGTAGCGT	25	0.389742	-0.386799	13.5014	1307	0.0811448	0.034712	0.379468
colon_transverse_SM-A9HOW+AAGCGTTCGGGCGGATAGTAGG	25	0.722687	-0.308598	15.8009	1060	0.0541239	0.0493274	0.391043
colon_transverse_SM-A9HOW+AAGCGTTCGGGGATAAAGAAGG	25	0.530483	-0.348864	18.5315	1505	0.111452	0.0761203	0.373702
colon_transverse_SM-A9HOW+AAGCGTTCGGTGTTTCCGTTGC	25	0.435411	0.15261	19.119	2815	0.0454228	0.11478	0.387047
colon_transverse_SM-A9HOW+AAGGCGTTCCAAACGGATCAGT	25	0.34742	-0.0087064	10.8789	3244	0.0373477	0.0211225	0.407262
colon_transverse_SM-A9HOW+AAGGCGTTCCAACGACTGCTCG	25	0.630547	-0.684647	16.3009	1459	0.113557	0.0331345	0.369147
colon_transverse_SM-A9HOW+AAGGCGTTCCAAGCGCCATCGA	25	0.22424	-0.139417	11.4685	1305	0.0599741	0.12709	0.391534
colon_transverse_SM-A9HOW+AAGGCGTTCCAGGTGCAAGGTA	25	1.03003	-1.52892	12.987	1266	0.123886	0.0495495	0.381616
colon_transverse_SM-A9HOW+AAGGCGTTCCAGGTTATCGATC	25	0.348169	-0.730126	13.7022	1901	0.0724847	0.0256279	0.370645
colon_transverse_SM-A9HOW+AAGGCGTTCCCCTCTGAAAGTT	25	0.759658	-0.298457	12.6221	1462	0.10292	0.126643	0.380688
colon_transverse_SM-A9HOW+AAGGCGTTCCCTGGGCTTGGTA	25	0.583085	-0.13624	14.5854	1084	0.143417	0.0507881	0.406753
colon_transverse_SM-A9HOW+AAGGCGTTCCGCTCCGGAAATT	25	0.55912	0.265646	14.7186	2721	0.0411729	0.0333925	0.396311
colon_transverse_SM-A9HOW+AAGGCGTTCCGTCAGTAGTCTG	25	0.558357	0.305886	12.8342	1591	0.0833271	0.0438702	0.331995
colon_transverse_SM-A9HOW+AAGGCGTTCCTACTAAGCAGTG	25	0.497326	0.0681558	16.1921	2948	0.056033	0.0244871	0.392196
colon_transverse_SM-A9HOW+AAGGCGTTCCTCGCTTCCGGTT	25	0.552796	-0.698048	12.7592	1319	0.0682282	0.0717804	0.365342
colon_transverse_SM-A9HOW+AAGGCGTTCCTTGTCCTCGACG	25	0.565719	-0.351363	12.6894	2315	0.0599741	0.0743703	0.366996
colon_transverse_SM-A9HOW+AAGGCGTTCCTTGTCTCTTGGG	25	0.679214	0.168732	23.6915	2227	0.047019	0.016777	0.390145
colon_transverse_SM-A9HOW+AAGGGACCTCGGGTACAGCTTC	25	0.753985	0.336295	23.6652	1530	0.0374537	0.023612	0.394513
colon_transverse_SM-A9HOW+AAGGGACCTCTATGCACCGGAT	25	0.288433	-0.296059	11.6364	1035	0.10292	0.085689	0.381083
colon_transverse_SM-A9HOW+AAGGGACCTCTGCCGTGAGACA	25	0.481773	0.181194	18.4727	1731	0.0454228	0.107732	0.384713
colon_transverse_SM-A9HOW+AAGGGACCTCTTAGGCAATGTC	25	0.765702	0.30138	21.157	1174	0.0374537	0.0532258	0.38856
colon_transverse_SM-A9HOW+AATTCCCGAAAACAGGCGGGTA	25	0.239962	-0.102193	18.3108	2225	0.0381002	0.042599	0.408802
colon_transverse_SM-A9HOW+AATTCCCGAAAGCTAGGGTGCT	25	0.28827	0.165868	13.3462	3300	0.0541239	0.124901	0.403889
colon_transverse_SM-A9HOW+AATTCCCGAAATCAGTCAAGGA	25	0.168952	-0.847328	11.5152	1042	0.13964	0.0811287	0.394877
colon_transverse_SM-A9HOW+AATTCCCGAACAAACACCACAT	25	0.330258	-0.157093	11.6578	2271	0.0411729	0.0600166	0.401388
colon_transverse_SM-A9HOW+AATTCCCGAACGACAGTCTTAT	25	0.40547	-0.17667	12.9701	3562	0.036999	0.04988	0.401787
colon_transverse_SM-A9HOW+AATTCCCGAAGAAGCACTCATT	25	0.503683	-0.568946	18.9935	1942	0.10292	0.0581959	0.410183
colon_transverse_SM-A9HOW+AATTCCCGAAGCCTAAACGAAG	25	0.755015	0.191972	12.9244	1759	0.0541239	0.041939	0.39165
colon_transverse_SM-A9HOW+AATTCCCGAAGTCAGGGTACTT	25	0.89184	-1.54308	11.4351	2381	0.0724847	0.0165221	0.386312
colon_transverse_SM-A9HOW+AATTCCCGAAGTGCTTTCAACA	25	0.403042	-0.070518	11.7936	2046	0.0724847	0.0271041	0.372239
colon_transverse_SM-A9HOW+AATTCCCGAATATCGCCGGGTA	25	0.28726	-0.741212	12.9187	1163	0.0855125	0.038843	0.407153
colon_transverse_SM-A9HOW+AATTCCCGAATCCCTAACCATA	25	0.720297	0.0838847	20.8392	1768	0.0504548	0.0530262	0.417836
colon_transverse_SM-A9HOW+AATTTGCGCGCAGCGTTGGTAC	25	0.544819	-0.0488943	12.4807	1202	0.0599741	0.0893939	0.360465
colon_transverse_SM-A9HOW+AATTTGCGCGGTATGCCGAGAA	25	0.789159	-1.04994	12.4064	1864	0.0541239	0.0336962	0.39794
colon_transverse_SM-A9HOW+AATTTGCGCGTGGCCAGTACTA	25	0.778474	-0.189793	16.1332	1223	0.0964281	0.025498	0.420858
colon_transverse_SM-A9HOW+AATTTGCGCGTTGAGCCCGGAT	25	0.659201	-0.152732	12.2766	1252	0.0898854	0.0907771	0.413793
colon_transverse_SM-A9HOW+ACCTCTTCAAAAACTAGCCCTA	25	0.659911	0.3363	20.7459	2211	0.0374537	0.0190772	0.423971
colon_transverse_SM-A9HOW+ACCTCTTCAAAACGTGATTTGG	25	0.51932	0.209449	18.2445	4009	0.0399028	0.129614	0.401196
colon_transverse_SM-A9HOW+ACCTCTTCAAACTCCGATGGAC	25	0.454106	-0.163984	15.63	1428	0.0682282	0.0435365	0.368977
colon_transverse_SM-A9HOW+ACCTCTTCAACAGGCCCAAGAA	25	-0.356183	-1.13621	11.9949	2927	0.0682282	0.088446	0.37602
colon_transverse_SM-A9HOW+ACCTCTTCAATAACAGTGCCTT	25	0.109345	-0.521054	15.3015	1409	0.10292	0.10083	0.404861
colon_transverse_SM-A9HOW+ACCTCTTCAATCCGTAAGGTTC	25	-1.86254	0.203209	11.9975	1262	0.0454228	0.217122	0.382848
colon_transverse_SM-A9HOW+ACCTCTTCAATGTGACTTAGGC	25	0.221985	-0.730746	16.0247	1134	0.047027	0.112676	0.364495
colon_transverse_SM-A9HOW+ACTATTCGGTACAACAGCGGAT	25	0.601623	0.287916	20.8556	1794	0.036999	0.0207424	0.410743
colon_transverse_SM-A9HOW+ACTATTCGGTGAGATAGTACTG	25	0.769481	0.0151304	15.7248	1745	0.0640493	0.0207632	0.392638
colon_transverse_SM-A9HOW+ACTATTCGGTTAGAGAGGCTGC	25	0.518892	0.199079	14.5722	3182	0.0487072	0.039831	0.390585
colon_transverse_SM-A9HOW+ACTATTCGGTTAGGCTAGTTTG	25	0.764381	0.160417	21.118	1887	0.0653524	0.00944882	0.388639
colon_transverse_SM-A9HOW+ACTATTCGGTTGGGCACATTAG	25	0.210866	-0.277335	18.1818	1074	0.0964281	0.102757	0.365996
colon_transverse_SM-A9HOW+AGACGTCAGACTTCGCGTAACG	25	0.482822	0.22264	23.8245	1271	0.0411729	0.150969	0.387229
colon_transverse_SM-A9HOW+AGACGTCAGAGGTCGTCAATCA	25	0.805669	0.356244	15.3846	1121	0.0767967	0.0435154	0.395253
colon_transverse_SM-A9HOW+AGACGTCAGATACCATCCCAGG	25	0.500904	0.168248	15.9214	1941	0.0847033	0.0260913	0.388463
colon_transverse_SM-A9HOW+AGATCTACCCACTGCGACAAAG	25	0.929708	-1.46951	12.2449	1930	0.121848	0.0580771	0.370507
colon_transverse_SM-A9HOW+AGATCTACCCATCGAGGCCTAA	25	0.728138	-0.354794	20.0413	2243	0.324711	0.0870981	0.41791
colon_transverse_SM-A9HOW+AGATCTACCCCGTCAATAGCTG	25	0.349733	-0.0540528	15.5133	4131	0.0373477	0.099215	0.398636
colon_transverse_SM-A9HOW+AGATCTACCCGCATGTATCCTT	25	0.649855	0.257877	22.1212	2856	0.0399028	0.596325	0.426475
colon_transverse_SM-A9HOW+AGATCTACCCGTCACCATAGTA	25	0.60097	0.154743	13.7196	2920	0.0373477	0.0794451	0.408209
colon_transverse_SM-A9HOW+AGATCTACCCTTGTCATGCGTG	25	0.765168	-0.554473	18.756	3215	0.047019	0.0198171	0.395057
colon_transverse_SM-A9HOW+AGCCCGTAACCAGATCCGTGAC	25	0.579814	0.119291	17.0555	1469	0.0942512	0.152337	0.387416
colon_transverse_SM-A9HOW+AGCCCGTAACCGACAGTCTTAT	25	0.252293	0.0225388	13.0374	3183	0.0579847	0.163249	0.393011
colon_transverse_SM-A9HOW+AGCCCGTAACCGTGATGAGGTA	25	0.725186	-0.128229	10.3713	1293	0.0374537	0.111951	0.405714
colon_transverse_SM-A9HOW+AGCCCGTAACCTCCGATATGAC	25	0.849422	0.358123	31.3131	1414	0.0682282	0.0194175	0.388983
colon_transverse_SM-A9HOW+AGCCCGTAACGATGTTTCACCA	25	0.68603	-0.407519	13.9991	2852	0.0682282	0.0151934	0.407771
colon_transverse_SM-A9HOW+AGCCCGTAACTTAGGCAATGTC	25	0.261262	-0.366013	16.7832	1378	0.10292	0.037037	0.381055
colon_transverse_SM-A9HOW+AGCCCGTAACTTAGTGCTAGCA	25	0.523692	0.0662231	19.4939	2784	0.047027	0.076004	0.396797
colon_transverse_SM-A9HOW+AGGCAATGCAAAAGCACTAGCG	25	0.33725	-0.884952	16.2198	2275	0.0579847	0.0236052	0.389253
colon_transverse_SM-A9HOW+AGGCAATGCAACCGTCCCATTC	25	0.530389	-0.44518	16.0428	2004	0.047019	0.0346821	0.390666
colon_transverse_SM-A9HOW+AGGCAATGCAAGTACGGAAAGC	25	0.697093	0.261243	20.51	2378	0.0374537	0.0309698	0.364249
colon_transverse_SM-A9HOW+AGGCAATGCAATCGTACCCGTT	25	0.392054	-0.156991	12.9032	2574	0.0439043	0.0305085	0.389093
colon_transverse_SM-A9HOW+AGGCAATGCAATTCATTTCCGC	25	0.316764	-0.551049	11.0731	1525	0.0833271	0.0384615	0.373865
colon_transverse_SM-A9HOW+AGGCAATGCATCGCTTAGCCTT	25	0.61118	0.214286	27.0872	1549	0.0374537	0.0245592	0.378474
colon_transverse_SM-A9HOW+AGGCAATGCATCTTTGACGCTG	25	0.573265	0.234401	15.5844	1230	0.0504548	0.0501931	0.38392
colon_transverse_SM-A9HOW+AGTGCCTTGACGACTTGCAAGA	25	0.663878	0.204506	16.4294	2895	0.0541239	0.020636	0.409509
colon_transverse_SM-A9HOW+AGTGCCTTGACTTTAGCTGACT	25	0.218637	-0.714903	9.91736	2444	0.0661275	0.0332278	0.406155
colon_transverse_SM-A9HOW+AGTGCCTTGACTTTGGGACGGT	25	0.435547	-0.416084	10.4357	2101	0.0767967	0.0724062	0.380809
colon_transverse_SM-A9HOW+AGTGCCTTGAGGATTCAACACG	25	0.498159	-0.311965	14.7642	1533	0.0964281	0.0303605	0.386258
colon_transverse_SM-A9HOW+AGTGCCTTGAGGGACAGTGTAT	25	0.0994696	0.115746	15.132	1662	0.0579847	0.234101	0.388215
colon_transverse_SM-A9HOW+AGTGGTGGTGCCTTTCCGTATC	25	0.465702	0.168629	20.0204	1084	0.0682282	0.1328	0.390838
colon_transverse_SM-A9HOW+AGTGGTGGTGGAAGGGTGGTAT	25	0.444454	-0.102538	17.7908	1273	0.047027	0.0230238	0.436419
colon_transverse_SM-A9HOW+ATACGACGCCAACCACCTAAAG	25	0.39094	-0.144416	15.2012	1383	0.0399908	0.0742972	0.396364
colon_transverse_SM-A9HOW+ATACGACGCCAGATCGTTTGGC	25	0.548461	0.17554	20.3463	2226	0.0454228	0.137544	0.376419
colon_transverse_SM-A9HOW+ATACGACGCCCAGTTGACGCTC	25	0.809562	0.212384	20.1474	1277	0.0487072	0.0362264	0.381419
colon_transverse_SM-A9HOW+ATACGACGCCCTGTGAAGAGAA	25	0.237719	0.0149404	14.98	2078	0.0454228	0.10431	0.405585
colon_transverse_SM-A9HOW+ATACGACGCCGTCACCATAGTA	25	0.664395	0.214963	18.6289	1562	0.0439043	0.0138889	0.41159
colon_transverse_SM-A9HOW+ATACGACGCCTCGCGCTTGACA	25	0.0622303	-0.392502	11.6162	1561	0.0411729	0.079056	0.39851
colon_transverse_SM-A9HOW+ATACGACGCCTGGAGTAACCAT	25	0.63193	-0.324628	14.6465	1172	0.109335	0.0385562	0.409399
colon_transverse_SM-A9HOW+ATCGTACTGTCCACCGCCTTAA	25	0.748312	0.255304	15.132	2000	0.0381002	0.0654206	0.350925
colon_transverse_SM-A9HOW+ATCGTACTGTGAGCACATCTCC	25	0.514805	0.234933	18.6071	1996	0.037065	0.100496	0.384807
colon_transverse_SM-A9HOW+ATCGTACTGTTGCCTTGTTACC	25	0.109937	0.221879	12.5148	1835	0.100764	0.148492	0.411202
colon_transverse_SM-A9HOW+ATCGTACTGTTGCTAGCCTATA	25	0.473077	0.0267809	14.7563	1603	0.061997	0.0446961	0.421579
colon_transverse_SM-A9HOW+ATGGTTTGGGGTCCCAATGACT	25	0.59971	0.248899	19.5523	2752	0.0539891	0.0306446	0.373842
colon_transverse_SM-A9HOW+ATGGTTTGGGTCAAGGCCTGGA	25	0.151061	-0.749289	14.5455	2106	0.123886	0.0610789	0.387995
colon_transverse_SM-A9HOW+ATGGTTTGGGTCAGCATTTAGG	25	0.0891394	-0.603449	12.7946	1980	0.0599741	0.0883978	0.376041
colon_transverse_SM-A9HOW+ATGGTTTGGGTGCTGAGTTCCT	25	0.308656	-0.376195	12.2699	5180	0.0767967	0.127211	0.400626
colon_transverse_SM-A9HOW+ATGGTTTGGGTGGTCGTGCCAT	25	0.591554	-0.85788	19.1024	1264	0.105068	0.0373191	0.388164
colon_transverse_SM-A9HOW+ATGGTTTGGGTTCTAACGCTTC	25	0.78076	-0.984281	15.9555	1481	0.0811448	0.0426632	0.410891
colon_transverse_SM-A9HOW+ATTCAGCTCTAAGCGGGCTTGA	25	0.748972	0.0345338	20.2146	2071	0.047027	0.0340485	0.397075
colon_transverse_SM-A9HOW+ATTCAGCTCTAATCACGCTTCG	25	0.492145	-0.218451	11.6788	1185	0.056033	0.0350163	0.389965
colon_transverse_SM-A9HOW+ATTCAGCTCTAGATGCCGATGT	25	0.237972	-0.217227	18.4063	1044	0.0399908	0.162791	0.409844
colon_transverse_SM-A9HOW+ATTCAGCTCTTTTCGAAGAAGG	25	0.793393	0.26826	14.3133	1166	0.0661275	0.0339685	0.403656
colon_transverse_SM-A9HOW+ATTTACCCTGAAATAAGGCCAG	25	0.281519	-0.288234	11.2021	2355	0.0389576	0.0154682	0.400351
colon_transverse_SM-A9HOW+ATTTACCCTGACCACGCAAACT	25	0.296101	-0.195794	13.944	1850	0.061997	0.26	0.390244
colon_transverse_SM-A9HOW+ATTTACCCTGCGGATCACCTGA	25	0.521325	0.0798242	17.5915	1509	0.0382468	0.207874	0.379074
colon_transverse_SM-A9HOW+ATTTACCCTGTCGTCACTTAAG	25	0.265376	-0.149042	12.0301	1436	0.0373477	0.0571241	0.359546
colon_transverse_SM-A9HOW+ATTTACCCTGTTTACCCGTCGA	25	0.758638	0.0441704	27.0707	1424	0.0767967	0.0138504	0.399834
colon_transverse_SM-A9HOW+ATTTCGTCACAATTAGAAGGGC	25	0.235201	-0.0415833	13.9265	1473	0.109335	0.0839552	0.396849
colon_transverse_SM-A9HOW+ATTTCGTCACCAAACACCACAT	25	-0.147851	-0.930507	16.0954	1014	0.107207	0.137755	0.385901
colon_transverse_SM-A9HOW+ATTTCGTCACCCTCGTCAGAAC	25	0.513823	-0.0928602	18.8312	2829	0.0640493	0.0328205	0.388715
colon_transverse_SM-A9HOW+ATTTCGTCACCTTAGCAAAGAG	25	-1.61049	0.0206342	15.087	1486	0.0439043	0.13905	0.404211
colon_transverse_SM-A9HOW+ATTTCGTCACGGTGTTCCCTAC	25	-0.372016	-0.170901	7.27273	1719	0.0876991	0.092397	0.394695
colon_transverse_SM-A9HOW+ATTTCGTCACGTACATCTTCAC	25	0.710543	-1.3417	7.17264	1011	0.121848	0.049812	0.34402
colon_transverse_SM-A9HOW+ATTTCGTCACTACCCAATGAAC	25	-1.49441	-0.929599	9.44056	1113	0.100764	0.0543755	0.397646
colon_transverse_SM-A9HOW+CAAGTTCGATGAGTTATTTCGG	25	0.911815	-1.57986	12.1857	1004	0.131889	0.0519358	0.387153
colon_transverse_SM-A9HOW+CAAGTTCGATGGATTGTTTCTG	25	0.65438	-0.00285117	12.7358	4110	0.037065	0.0110683	0.389362
colon_transverse_SM-A9HOW+CAAGTTCGATTCTATGCGTACC	25	0.762821	-0.0930767	15.508	1102	0.0389576	0.0204444	0.396135
colon_transverse_SM-A9HOW+CAAGTTCGATTTAAACGCGAAG	25	0.744624	-0.0315686	18.8161	1062	0.187684	0.0415162	0.392544
colon_transverse_SM-A9HOW+CAAGTTGATCACCCGAACTCAT	25	0.756212	-0.139549	12.1818	1078	0.0599741	0.0527241	0.399789
colon_transverse_SM-A9HOW+CAAGTTGATCAGTGTCAGTCAA	25	0.353272	-0.505619	11.5987	1079	0.117729	0.0641804	0.380441
colon_transverse_SM-A9HOW+CAAGTTGATCCGCCCTGCTATA	25	0.632068	-0.292413	13.5472	1355	0.0661275	0.240045	0.375919
colon_transverse_SM-A9HOW+CAAGTTGATCCGGCGACTAACA	25	0.493912	-0.0206455	13.9221	2070	0.0703482	0.196117	0.364668
colon_transverse_SM-A9HOW+CAAGTTGATCCGTTTATCACAC	25	0.585234	0.175479	19.1501	1841	0.0789673	0.0776553	0.381852
colon_transverse_SM-A9HOW+CAAGTTGATCGCTCTTTCAGAA	25	0.707741	-0.402548	17.2651	2841	0.036999	0.0636124	0.384334
colon_transverse_SM-A9HOW+CAAGTTGATCGGTGTCGGTTGT	25	0.719247	-1.59677	11.526	1498	0.107207	0.0347938	0.364716
colon_transverse_SM-A9HOW+CAAGTTGATCGGTTGTTCCATC	25	-0.0196304	-0.369222	14.0496	1974	0.105068	0.0417476	0.405826
colon_transverse_SM-A9HOW+CAAGTTGATCGTCGCTAAGTAA	25	0.747988	-0.196829	9.81241	1093	0.0898854	0.209117	0.376635
colon_transverse_SM-A9HOW+CAAGTTGATCTCCCTAACCATA	25	0.641512	-0.157476	15.3298	1159	0.047027	0.0453048	0.39901
colon_transverse_SM-A9HOW+CAAGTTGATCTCGCTTAGCCTT	25	0.874912	-1.53298	9.16364	1411	0.0855125	0.0446852	0.34646
colon_transverse_SM-A9HOW+CAATCGTGGGAACCCACTATCT	25	0.870789	-0.881753	17.5	1020	0.0920699	0.0294957	0.379941
colon_transverse_SM-A9HOW+CAATCGTGGGTAGTTGGTTGGA	25	0.850008	0.341605	16.5834	1178	0.0579847	0.0538153	0.379671
colon_transverse_SM-A9HOW+CAATCGTGGGTATACGAACCCG	25	0.834402	0.128207	21.244	1202	0.0426444	0.0195759	0.382368
colon_transverse_SM-A9HOW+CAATCTACGAAGGAACGCCGAT	25	0.341237	-1.53235	8.89328	1459	0.0703482	0.0445318	0.388711
colon_transverse_SM-A9HOW+CAATCTACGATACCGCTTCCAC	25	0.309203	-0.447007	8.78011	2436	0.036999	0.0185334	0.390172
colon_transverse_SM-A9HOW+CACAATGCCGACCACGAAGGGA	25	1.03245	-1.84868	13.2231	1374	0.107207	0.069736	0.404195
colon_transverse_SM-A9HOW+CACAATGCCGACCAGTTCACCC	25	0.697639	0.141475	14.8583	1816	0.0539891	0.0324987	0.409005
colon_transverse_SM-A9HOW+CACAATGCCGACGCCGTGACTT	25	0.760506	0.246915	16.9924	1094	0.036999	0.0310009	0.345886
colon_transverse_SM-A9HOW+CACAATGCCGCAATCCTTCAAG	25	0.840624	0.133027	21.7532	2329	0.0541239	0.0193684	0.379085
colon_transverse_SM-A9HOW+CACAATGCCGCAATCTGACGTA	25	0.0363698	-0.403923	11.2121	2895	0.0579847	0.187482	0.384629
colon_transverse_SM-A9HOW+CACAATGCCGGAGTTATTTCGG	25	0.133038	-1.02451	11.6477	2163	0.0898854	0.0278652	0.375526
colon_transverse_SM-A9HOW+CACAATGCCGGGAGTGTTGGAA	25	0.756274	0.282352	14.0117	1399	0.074635	0.0365014	0.375752
colon_transverse_SM-A9HOW+CACAATGCCGGGGTTCTAGCCA	25	0.591111	-0.155264	16.5289	1430	0.0381002	0.0285326	0.397709
colon_transverse_SM-A9HOW+CACAATGCCGGGGTTGAACCTA	25	0.379711	-0.448678	14.5455	1509	0.0789673	0.120629	0.354887
colon_transverse_SM-A9HOW+CAGAAGACTAACCACGCAAACT	25	0.545836	0.0167073	15.3337	7675	0.0374537	0.0703731	0.380877
colon_transverse_SM-A9HOW+CAGAAGACTAGCTCTTTCAGAA	25	0.433406	-0.123842	12.278	4162	0.0504548	0.0230047	0.367013
colon_transverse_SM-A9HOW+CAGAAGACTAGGCATAATGATC	25	0.283161	-0.339089	15.2334	4912	0.0411729	0.0255902	0.356112
colon_transverse_SM-A9HOW+CAGAAGACTAGGCGTACTTCTA	25	0.680575	-0.464283	23.5977	1394	0.119735	0.0238095	0.397976
colon_transverse_SM-A9HOW+CAGAAGACTATATGATGTTCCC	25	-0.690373	-1.02316	8.66808	4248	0.0833271	0.0639048	0.383424
colon_transverse_SM-A9HOW+CAGAAGACTATCACCAAACCGG	25	0.268846	-0.521368	13.5723	2001	0.0789673	0.0258033	0.367805
colon_transverse_SM-A9HOW+CAGAAGACTATCCACTTGGATA	25	0.465931	-0.213331	16.7003	1632	0.037065	0.0326023	0.377261
colon_transverse_SM-A9HOW+CAGCCGTAGAACCTCACTCGAA	25	0.633881	-0.038323	17.7329	1104	0.111452	0.0383275	0.380464
colon_transverse_SM-A9HOW+CAGCCGTAGAAGTCTGTGTAGA	25	0.624513	0.269125	13.369	1023	0.0454228	0.0501393	0.383515
colon_transverse_SM-A9HOW+CAGCCGTAGACCGGCATATGAG	25	0.505098	-0.130665	15.6891	1348	0.0424831	0.0364546	0.366108
colon_transverse_SM-A9HOW+CAGCCGTAGAGCCTTAGCTAGC	25	0.520648	0.192346	17.5	1097	0.0942512	0.219772	0.368941
colon_transverse_SM-A9HOW+CAGCCGTAGAGGCGTACTTCTA	25	0.661672	-0.159858	12.6794	1304	0.324711	0.0254111	0.393747
colon_transverse_SM-A9HOW+CAGGCCTGTACGCCCTGCTATA	25	0.661971	0.351666	20.0957	1172	0.036999	0.066879	0.385218
colon_transverse_SM-A9HOW+CAGGCCTGTAGAGCATCACTAC	25	0.823528	-0.252912	17.7778	2012	0.0439043	0.0396181	0.362058
colon_transverse_SM-A9HOW+CAGGCCTGTATGGGCACATTAG	25	0.374548	-0.50054	14.4038	1085	0.0855125	0.167945	0.372775
colon_transverse_SM-A9HOW+CATAGGTTTCAATCACGCTTCG	25	0.47873	-0.0130309	15.415	1134	0.0399908	0.311475	0.373764
colon_transverse_SM-A9HOW+CATAGGTTTCCCTGTAGTGGCA	25	0.305611	-0.429163	14.1775	2364	0.0599741	0.0335241	0.399755
colon_transverse_SM-A9HOW+CATAGGTTTCCGATGTCCAAGT	25	0.317656	0.139527	16.1616	1067	0.0661275	0.196536	0.391663
colon_transverse_SM-A9HOW+CATAGGTTTCGCTCCGGAAATT	25	0.647112	-0.571249	11.045	3492	0.0411729	0.0135593	0.402733
colon_transverse_SM-A9HOW+CATAGGTTTCGGAGTGTTGGAA	25	0.202968	0.247778	19.1242	4508	0.0703482	0.0586761	0.397458
colon_transverse_SM-A9HOW+CATAGGTTTCTATCGCCGGGTA	25	0.700894	-0.0191007	15.1848	1261	0.0579847	0.0921526	0.403863
colon_transverse_SM-A9HOW+CATAGGTTTCTGCGTTGATGTG	25	-0.340597	-0.542024	10.6952	1579	0.0942512	0.0755269	0.386494
colon_transverse_SM-A9HOW+CATAGGTTTCTTTACCCGTCGA	25	0.602013	-0.0331626	23.9538	1009	0.0855125	0.0734619	0.383352
colon_transverse_SM-A9HOW+CATGGCAGGTATCGTACCCGTT	25	0.64601	0.240644	14.1558	1485	0.107207	0.198164	0.394969
colon_transverse_SM-A9HOW+CATGGCAGGTGGGCTAGGAGAT	25	-0.0724044	-0.935681	8.48956	3997	0.0454228	0.0296188	0.378639
colon_transverse_SM-A9HOW+CATGGCAGGTTGTCAGCACAAT	25	0.782909	0.0220566	13.9157	2000	0.0411729	0.0480723	0.416551
colon_transverse_SM-A9HOW+CCAAGCGAAGAAAGGGATGCCA	25	0.611061	0.245612	14.7978	4034	0.0653524	0.11438	0.353901
colon_transverse_SM-A9HOW+CCAAGCGAAGCCAGCTTTCCGT	25	0.407964	-0.580162	11.6883	1338	0.105068	0.033237	0.374887
colon_transverse_SM-A9HOW+CCAAGCGAAGCTAGACGACCTG	25	0.55828	-0.613861	16.4166	1296	0.0682282	0.171355	0.34779
colon_transverse_SM-A9HOW+CCAAGCGAAGCTCACAAGCCTA	25	0.377595	-0.574463	15.54	1712	0.113557	0.0775862	0.386446
colon_transverse_SM-A9HOW+CCAAGCGAAGCTCATGTAGTCT	25	0.0840377	-1.05372	15.9912	1137	0.0424831	0.0641975	0.359177
colon_transverse_SM-A9HOW+CCAAGCGAAGGGAAGTTCAGCA	25	0.502578	0.160596	17.5	3066	0.0504548	0.13512	0.343154
colon_transverse_SM-A9HOW+CCAAGCGAAGTCGCTTAGCCTT	25	0.404986	-1.232	11.527	3035	0.0599741	0.0209677	0.367347
colon_transverse_SM-A9HOW+CCAAGCGAAGTCGTGGAATTAC	25	0.7673	0.123531	14.4781	1225	0.187684	0.158654	0.392827
colon_transverse_SM-A9HOW+CCAAGCGAAGTTCGGTTCCCAC	25	0.427319	-0.447595	11.4439	2033	0.0424831	0.0583604	0.364626
colon_transverse_SM-A9HOW+CCACTCCGAAACATCTAAGGAG	25	2.36325	-2.09959	11.2098	1680	0.0381002	0.0198366	0.332814
colon_transverse_SM-A9HOW+CCACTCCGAACAATCTGGGTGT	25	0.0469106	-0.671747	11.655	1678	0.115649	0.126951	0.362732
colon_transverse_SM-A9HOW+CCACTCCGAAGAGTCGCATCAG	25	0.402004	-0.171006	16.0428	1393	0.074635	0.0419532	0.348274
colon_transverse_SM-A9HOW+CCACTCCGAAGTTGGCTATCAA	25	0.710258	0.153698	18.2692	2341	0.047019	0.0999616	0.357143
colon_transverse_SM-A9HOW+CCACTCCGAATGGCTTCTACCA	25	0.25007	-0.747161	7.5575	1687	0.037065	0.0157526	0.351495
colon_transverse_SM-A9HOW+CCCTAAATCTAGCCATGAGAAT	25	0.544182	-0.0318652	11.8721	2818	0.0724847	0.0105337	0.371025
colon_transverse_SM-A9HOW+CCCTAAATCTATTGCCTTCTTC	25	0.382305	-0.653272	19.7368	3144	0.0399908	0.0572714	0.36013
colon_transverse_SM-A9HOW+CCCTAAATCTGAACCTCAGGCT	25	0.524854	-0.00884613	16.2411	1864	0.0541239	0.031185	0.378954
colon_transverse_SM-A9HOW+CCCTAAATCTTCGCGATCTGAC	25	0.515654	-0.0357333	9.9872	1177	0.0833271	0.0224252	0.35546
colon_transverse_SM-A9HOW+CCCTAAATCTTCGCGGAAAGTC	25	0.200615	-0.0130793	13.5954	1162	0.0522626	0.0235294	0.392237
colon_transverse_SM-A9HOW+CCCTAAATCTTCTTCCTGCAAC	25	1.04257	-1.30035	13.5788	1005	0.115649	0.0482955	0.369176
colon_transverse_SM-A9HOW+CCGCAGTGTTACCACGGCTGTT	25	0.84003	0.244622	15.1196	1016	0.0724847	0.0360531	0.301524
colon_transverse_SM-A9HOW+CCGCAGTGTTCGAAACTTACGG	25	0.590153	0.191199	23.0056	1515	0.0682282	0.188103	0.275621
colon_transverse_SM-A9HOW+CCGCAGTGTTGAGTGTGGCATA	25	0.300345	-0.334013	12.9187	2812	0.119735	0.0167832	0.309679
colon_transverse_SM-A9HOW+CCGCAGTGTTGGGATTAGCTGC	25	0.739146	-1.02895	11.4325	1768	0.0920699	0.0386079	0.236613
colon_transverse_SM-A9HOW+CCGCAGTGTTTATCGCCGGGTA	25	0.752545	-0.297597	12.8121	1740	0.0374537	0.0197183	0.342105
colon_transverse_SM-A9HOW+CCGCAGTGTTTCGTGGAATTAC	25	0.646662	0.107351	12.2488	1067	0.0964281	0.617151	0.340823
colon_transverse_SM-A9HOW+CCTCCTCCAAAGGAACGCCGAT	25	0.384313	-0.416638	10.303	1092	0.0876991	0.0126582	0.368361
colon_transverse_SM-A9HOW+CCTCCTCCAAGTACATAGATCC	25	0.596797	0.265876	24.6334	1288	0.0439043	0.0145371	0.370424
colon_transverse_SM-A9HOW+CCTGAAGTTAAACTTGCTCACC	25	1.1781	-1.31429	12.4533	2292	0.0876991	0.0406028	0.337493
colon_transverse_SM-A9HOW+CCTGAAGTTAATAGCCTCCGTA	25	0.751854	0.011621	18.5606	1522	0.047027	0.0367089	0.388071
colon_transverse_SM-A9HOW+CCTGAAGTTAGATACGCCGTAG	25	0.616784	-0.117114	10.4348	1162	0.0381002	0.0591093	0.35944
colon_transverse_SM-A9HOW+CCTGAAGTTAGCACACTCTCCT	25	0.61688	0.193365	18.9059	3083	0.0374537	0.02344	0.375346
colon_transverse_SM-A9HOW+CCTGAAGTTATAAGGAGTCTTG	25	0.353362	-0.638034	12.2727	1142	0.127918	0.104314	0.372848
colon_transverse_SM-A9HOW+CCTGAAGTTATGTTACTTCCCG	25	0.589603	0.068859	17.3554	4150	0.0454228	0.148194	0.361552
colon_transverse_SM-A9HOW+CCTGAAGTTATTACAGCACCGG	25	0.407718	-0.0821624	12.0749	2549	0.0374537	0.0330046	0.366803
colon_transverse_SM-A9HOW+CCTTGACGTCTAACGCGTACCC	25	0.534169	0.15966	20.9019	1780	0.0374537	0.064143	0.361959
colon_transverse_SM-A9HOW+CCTTGACGTCTGGTCGTGCCAT	25	0.631376	-1.77094	9.49198	3964	0.0847033	0.0248462	0.373652
colon_transverse_SM-A9HOW+CGATCGATAAGCGTGCTACCAA	25	0.748166	-0.331328	18.8198	1392	0.0504548	0.042641	0.360879
colon_transverse_SM-A9HOW+CGATCGATAATGTGACAGGTTC	25	-0.0896156	-0.876749	8.34575	3182	0.037065	0.125824	0.357345
colon_transverse_SM-A9HOW+CGCTCAACTGACAGTTAACGGT	25	0.0327673	-1.02958	7.47905	1837	0.123886	0.0264971	0.37121
colon_transverse_SM-A9HOW+CGCTCAACTGACTGCGACAAAG	25	0.252904	-0.100116	15.5657	1160	0.115649	0.179052	0.374225
colon_transverse_SM-A9HOW+CGCTCAACTGGGGTATCTACCT	25	0.778366	0.242179	16.8025	1477	0.037065	0.314617	0.362991
colon_transverse_SM-A9HOW+CGCTCAACTGTAGTCCGAGATC	25	-0.29131	-1.13579	14.3695	1317	0.0487072	0.0193596	0.330175
colon_transverse_SM-A9HOW+CGGAATGAATATTCATTTCCGC	25	0.195717	-1.38507	7.76515	1098	0.0682282	0.0325991	0.359481
colon_transverse_SM-A9HOW+CGGAATGAATCCGTGAAAGACC	25	0.503164	0.177319	21.4026	2422	0.0381002	0.0269184	0.375408
colon_transverse_SM-A9HOW+CGGAATGAATCGTCAATAGCTG	25	0.365022	0.0662665	16.3238	1613	0.119735	0.268481	0.394064
colon_transverse_SM-A9HOW+CGGAATGAATCTGGGCTTGGTA	25	0.62266	-0.165443	21.3564	2013	0.0399028	0.12706	0.399323
colon_transverse_SM-A9HOW+CGGAATGAATGACATTTGACAG	25	0.827812	0.129041	21.7346	1299	0.0374537	0.139165	0.384835
colon_transverse_SM-A9HOW+CGGAATGAATGACGCAACCTCT	25	0.402751	-1.05122	9.49316	1079	0.141537	0.0400356	0.363173
colon_transverse_SM-A9HOW+CGGAATGAATGGCGGGATATTC	25	0.0376579	-0.469574	13.7741	1198	0.0724847	0.177763	0.356449
colon_transverse_SM-A9HOW+CGGAATGAATGGGACTAATTCC	25	0.0971042	-0.502562	11.2121	3653	0.0381002	0.0248265	0.395514
colon_transverse_SM-A9HOW+CGGAATGAATGGGCTAGGAGAT	25	0.196856	-0.189549	12.5171	2245	0.0541239	0.171587	0.381984
colon_transverse_SM-A9HOW+CGGAATGAATTACACTCCACAA	25	0.526568	0.145693	16.7696	1287	0.0767967	0.194114	0.408299
colon_transverse_SM-A9HOW+CGGAATGAATTAGTCAGCGTGG	25	0.289665	-0.681355	11.9529	1177	0.0724847	0.0500404	0.3777
colon_transverse_SM-A9HOW+CGGAATGAATTCATTCACGAAG	25	0.389148	-0.51329	13.1602	2682	0.0487072	0.0681028	0.38805
colon_transverse_SM-A9HOW+CGGAATGAATTGACACAGCGAC	25	0.520132	-1.07476	15.3989	1464	0.0724847	0.0542636	0.37505
colon_transverse_SM-A9HOW+CGGAATGAATTGGGCACATTAG	25	0.502203	-0.242925	16.8224	1586	0.0374537	0.0670588	0.376147
colon_transverse_SM-A9HOW+CTAGCAACATAACCGAATTCTC	25	0.693078	0.26574	18.5292	2158	0.0811448	0.0374665	0.401495
colon_transverse_SM-A9HOW+CTAGCAACATACATCTAAGGAG	25	0.803799	0.344365	18.837	1592	0.0539891	0.0409639	0.385185
colon_transverse_SM-A9HOW+CTAGCAACATACGCATAGGCAC	25	0.531832	-0.173821	10.5455	1454	0.0599741	0.0267738	0.385438
colon_transverse_SM-A9HOW+CTAGCAACATAGGGACGGATTC	25	0.49133	0.0996364	14.433	2460	0.0767967	0.0985709	0.386604
colon_transverse_SM-A9HOW+CTAGCAACATATGCGTAGCTGA	25	0.517205	-0.0896433	9.3105	1554	0.187684	0.121041	0.389292
colon_transverse_SM-A9HOW+CTAGCAACATATGTCGCCTGAA	25	0.44101	-0.37808	15.4993	1455	0.0898854	0.132379	0.403839
colon_transverse_SM-A9HOW+CTAGCAACATCCTGATAACCAA	25	0.485979	-0.538045	11.9949	1750	0.0964281	0.071618	0.403481
colon_transverse_SM-A9HOW+CTAGCAACATCGATTGGCGATA	25	0.373929	-1.69993	19.3182	1261	0.324711	0.0483019	0.39882
colon_transverse_SM-A9HOW+CTAGCAACATCTAAGAGCTCAA	25	0.408161	0.0493042	16.221	2394	0.119735	0.0695686	0.406322
colon_transverse_SM-A9HOW+CTAGCAACATGAGGGTATAGTT	25	0.650179	-0.264331	14.944	2611	0.119735	0.0326047	0.403404
colon_transverse_SM-A9HOW+CTAGCAACATGTACAACTCTAG	25	0.250777	-0.369944	11.039	2565	0.047027	0.0179939	0.384398
colon_transverse_SM-A9HOW+CTAGCAACATGTTCTCCTACTC	25	0.504972	-0.389841	15.1261	1791	0.0847033	0.122919	0.382709
colon_transverse_SM-A9HOW+CTAGCAACATTACACTCCACAA	25	0.0409976	-0.95298	8.35017	2005	0.0985993	0.0429594	0.384909
colon_transverse_SM-A9HOW+CTGGTGACAGAAATGCTACGGG	25	0.652017	0.295991	20.651	1253	0.0898854	0.124389	0.345978
colon_transverse_SM-A9HOW+CTGGTGACAGCTGGTAGCGTAT	25	0.337351	-0.031794	17.1123	1128	0.0898854	0.0552764	0.374542
colon_transverse_SM-A9HOW+CTGGTGACAGGCAATCGGAACC	25	-0.148949	-0.611083	10.0102	1030	0.123886	0.159184	0.38256
colon_transverse_SM-A9HOW+CTGGTGACAGTAAAGCCGGTGC	25	0.605299	0.235722	16.5818	1520	0.0487072	0.0458255	0.40604
colon_transverse_SM-A9HOW+CTGGTGACAGTAACGCGTACCC	25	0.54953	-0.120892	16.9396	2248	0.0682282	0.0364338	0.394812
colon_transverse_SM-A9HOW+CTGGTGACAGTGCAAGTGCACT	25	0.527892	0.117423	16.0331	3218	0.0855125	0.100363	0.401339
colon_transverse_SM-A9HOW+CTGGTGACAGTTGCTGGATCGT	25	0.694198	0.105326	13.9756	1235	0.0599741	0.0237154	0.416513
colon_transverse_SM-A9HOW+CTGTGGTAAAAGGAGTCGGAGA	25	0.220782	-0.468851	10.2821	1355	0.0833271	0.0396882	0.379507
colon_transverse_SM-A9HOW+CTGTGGTAAACAATCTGGGTGT	25	0.593461	-0.0450371	15.0263	1293	0.0382468	0.0757684	0.39121
colon_transverse_SM-A9HOW+CTGTGGTAAACGCCCTGCTATA	25	0.464172	0.196382	14.0879	1262	0.187684	0.233293	0.382596
colon_transverse_SM-A9HOW+CTGTGGTAAACGTACTTCCTCG	25	0.329055	-0.408345	12.8603	2408	0.0411729	0.0348697	0.389528
colon_transverse_SM-A9HOW+CTGTGGTAAAGAAGGGTGGTAT	25	0.0207576	-0.0877551	13.0081	1132	0.0789673	0.0728911	0.399705
colon_transverse_SM-A9HOW+CTGTGGTAAATTGTCTCTTGGG	25	0.31823	-0.35158	20.7449	3561	0.119735	0.0294358	0.385015
colon_transverse_SM-A9HOW+CTGTGGTAAATTTCGAAGAAGG	25	-0.0145206	-1.24124	7.12387	3210	0.115649	0.0237226	0.384731
colon_transverse_SM-A9HOW+CTTCTGATGAAAGTGTCGTGGA	25	0.461361	0.243296	19.1736	2524	0.0411729	0.115937	0.394871
colon_transverse_SM-A9HOW+CTTCTGATGAAGACTAGGAGGA	25	0.92073	-1.15547	12.1521	2098	0.0522626	0.0273528	0.37077
colon_transverse_SM-A9HOW+CTTCTGATGAATTAGGAGGTCT	25	0.602147	0.0782842	12.1212	1458	0.0522626	0.0344371	0.402217
colon_transverse_SM-A9HOW+CTTCTGATGACCACGTCACTTA	25	0.249841	-0.630237	8.32625	1311	0.061997	0.0252788	0.387523
colon_transverse_SM-A9HOW+CTTCTGATGACCTAATCCTGAG	25	0.797383	0.194884	20.8821	1362	0.0389576	0.0278373	0.403068
colon_transverse_SM-A9HOW+CTTCTGATGACGAGACGTTTAA	25	0.441196	-0.493129	13.254	1160	0.0703482	0.115854	0.389767
colon_transverse_SM-A9HOW+CTTCTGATGAGGACTTCTAGTT	25	0.516285	0.210364	16.7273	1223	0.100764	0.231784	0.362945
colon_transverse_SM-A9HOW+CTTCTGATGATAAGTAATCCCG	25	0.606522	-0.630816	14.864	1493	0.0504548	0.0817958	0.379152
colon_transverse_SM-A9HOW+CTTCTGATGATCTAATTGCGAC	25	0.852276	0.332462	18.0135	2673	0.0411729	0.0165563	0.417488
colon_transverse_SM-A9HOW+CTTCTGATGATGTCAGCACAAT	25	-0.0535223	-0.5113	11.7882	1124	0.119796	0.082449	0.414995
colon_transverse_SM-A9HOW+CTTCTGATGATGTGATTCTGTG	25	0.524716	0.097146	9.42408	1835	0.0487072	0.1678	0.366561
colon_transverse_SM-A9HOW+CTTCTGATGATTTAACGCCTCT	25	0.685395	-0.0560204	14.1907	1364	0.0454228	0.0586611	0.398755
colon_transverse_SM-A9HOW+CTTGCATCTAATCTCGCCACTT	25	0.139555	0.11679	19.745	2887	0.0454228	0.163188	0.410256
colon_transverse_SM-A9HOW+CTTGCATCTACAAATCGAAAGC	25	0.690307	-0.16151	16.6823	1036	0.0381002	0.0290534	0.375658
colon_transverse_SM-A9HOW+CTTGCATCTACCTTAAGTAGTC	25	0.528283	-0.749164	15.9091	1273	0.107207	0.0442943	0.381616
colon_transverse_SM-A9HOW+CTTGCATCTACTCATGTAGTCT	25	0.454557	0.199231	13.1993	2137	0.0381002	0.0676265	0.409887
colon_transverse_SM-A9HOW+CTTGCATCTACTGGGCTTGGTA	25	0.641081	0.136296	25.9226	1427	0.0504548	0.0377613	0.41337
colon_transverse_SM-A9HOW+CTTGCATCTAGCTAGCTAGGAT	25	0.466919	0.101857	13.4934	1600	0.0426444	0.0407674	0.395652
colon_transverse_SM-A9HOW+CTTGCATCTAGGATCAACTATC	25	0.12223	-0.480358	10.9399	2728	0.0847033	0.0670315	0.390833
colon_transverse_SM-A9HOW+CTTGCATCTATACGATCTATCG	25	0.237868	-0.249216	14.0734	2266	0.0942512	0.016066	0.38603
colon_transverse_SM-A9HOW+CTTGTTGCACAACGACTGCTCG	25	0.561907	0.312488	24.3636	1729	0.0439043	0.0220588	0.382897
colon_transverse_SM-A9HOW+CTTGTTGCACCGCTGATGATGA	25	0.854894	0.163155	14.8094	1280	0.0541239	0.0354182	0.368396
colon_transverse_SM-A9HOW+CTTGTTGCACGGAGTTTGCACA	25	0.131683	-0.344853	10.8356	1037	0.047027	0.0990443	0.394529
colon_transverse_SM-A9HOW+GAAATCCGCCAAACTAGCCCTA	25	0.0363433	-0.868938	7.50159	1887	0.074635	0.0455235	0.405414
colon_transverse_SM-A9HOW+GAAATCCGCCAGAGTTTGAAGG	25	0.580729	-0.127197	12.3737	2387	0.0373477	0.0221221	0.395792
colon_transverse_SM-A9HOW+GAAATCCGCCTTACTTACACCC	25	0.172071	0.328021	15.6004	1880	0.0389576	0.184028	0.402645
colon_transverse_SM-A9HOW+GAAGGTTCAAACTGGATATGCT	25	0.186644	-0.222933	11.1953	2773	0.0424831	0.239023	0.387974
colon_transverse_SM-A9HOW+GAAGGTTCAACAAGTTAGTGAC	25	0.731493	0.276528	16.4869	1260	0.0439043	0.0483384	0.406544
colon_transverse_SM-A9HOW+GAAGGTTCAACGACGAGAGATC	25	0.868376	-1.26065	10.878	1227	0.0876991	0.0583269	0.366553
colon_transverse_SM-A9HOW+GAAGGTTCAAGCTTAAGCCGTT	25	0.612882	0.300708	22.5296	2989	0.0682282	0.159921	0.401413
colon_transverse_SM-A9HOW+GAAGGTTCAAGTCCAGATTTCC	25	0.131143	-0.718551	10.3896	6439	0.047027	0.0199391	0.383504
colon_transverse_SM-A9HOW+GATTTCTGGAAGAATGGCACTG	25	0.908621	-1.17084	15.311	1268	0.100764	0.0350076	0.404891
colon_transverse_SM-A9HOW+GATTTCTGGAAGCCATGAGAAT	25	0.531484	0.0253052	15.1421	4424	0.119735	0.0259797	0.41672
colon_transverse_SM-A9HOW+GATTTCTGGACACCTTACTAGA	25	0.208636	0.0404089	18.3399	1601	0.0487072	0.152462	0.392018
colon_transverse_SM-A9HOW+GATTTCTGGACGTCCAAAGGTC	25	0.694162	0.0355603	15.63	1335	0.0411729	0.0638149	0.386667
colon_transverse_SM-A9HOW+GCACTACAGTAACGACTGCTCG	25	0.432247	-0.29015	11.9658	1319	0.0541239	0.137345	0.370782
colon_transverse_SM-A9HOW+GCACTACAGTAACTTCGACCAG	25	0.515828	-0.29844	11.8519	1393	0.0579847	0.0452365	0.394606
colon_transverse_SM-A9HOW+GCACTACAGTACAGAAGGACCT	25	0.718623	-0.914476	10.7792	1780	0.0898854	0.0465988	0.372015
colon_transverse_SM-A9HOW+GCACTACAGTACTGGATATGCT	25	0.794294	0.188264	18.0638	1784	0.0789673	0.0246036	0.408473
colon_transverse_SM-A9HOW+GCACTACAGTCTACTCGATCTC	25	0.251555	-0.0170008	13.1559	1264	0.0833271	0.0623145	0.394701
colon_transverse_SM-A9HOW+GCACTACAGTCTATCCCATCCG	25	0.611878	0.302697	18.7799	1688	0.119735	0.0674033	0.390162
colon_transverse_SM-A9HOW+GCACTACAGTGCGTAACCAGTA	25	0.480871	-0.000225168	19.0616	2785	0.0454228	0.0217773	0.408477
colon_transverse_SM-A9HOW+GCACTACAGTTCACCAAACCGG	25	0.867636	0.353461	18.3055	1785	0.0411729	0.0245902	0.386112
colon_transverse_SM-A9HOW+GCACTACAGTTTTCGAAGAAGG	25	0.519913	-0.878782	13.6364	1021	0.123886	0.12735	0.375334
colon_transverse_SM-A9HOW+GCAGACTTTAACCTCACTCGAA	25	0.223911	-0.520393	10.3147	1716	0.117729	0.0321489	0.388831
colon_transverse_SM-A9HOW+GCAGACTTTAAGCATACTCAGC	25	0.215112	-0.591222	9.98217	1564	0.0522626	0.0297767	0.373494
colon_transverse_SM-A9HOW+GCAGACTTTACGGTGATGACTT	25	0.627366	0.19496	15.0619	1585	0.0682282	0.0665489	0.390086
colon_transverse_SM-A9HOW+GCAGACTTTAGAAGTCGTAGTA	25	0.838907	-1.13576	14.6514	1575	0.123886	0.0658363	0.387577
colon_transverse_SM-A9HOW+GCAGACTTTATGAGCTAGACGC	25	0.63056	0.0212577	14.9091	1906	0.056033	0.0364004	0.390447
colon_transverse_SM-A9HOW+GCAGACTTTATGTCCTGCGGTA	25	0.221725	-0.249714	12.8671	2358	0.0424831	0.112867	0.38784
colon_transverse_SM-A9HOW+GCAGACTTTATTAGGGACCCTC	25	0.723923	0.254459	11.6318	1230	0.0579847	0.0435459	0.393682
colon_transverse_SM-A9HOW+GCAGAGATGGAAAGGGATGCCA	25	0.793596	-1.12306	15.1515	1389	0.0985993	0.0518771	0.380025
colon_transverse_SM-A9HOW+GCAGAGATGGAGGAACGCCGAT	25	0.116629	-0.43148	13.1392	3423	0.324711	0.0155306	0.409276
colon_transverse_SM-A9HOW+GCAGAGATGGCTCGACTTTCAC	25	0.738144	-1.0896	13.0435	1214	0.113557	0.0303514	0.343471
colon_transverse_SM-A9HOW+GCAGAGATGGCTGCTGGGTTCA	25	0.471098	-0.100648	13.369	2883	0.056033	0.0684976	0.377389
colon_transverse_SM-A9HOW+GCAGAGATGGGCTGATCCACCT	25	0.253721	-0.445591	12.4923	2263	0.047027	0.049559	0.391049
colon_transverse_SM-A9HOW+GCAGAGATGGGCTTCATGAACC	25	0.642202	-0.0478536	14.9123	2704	0.0399908	0.0414747	0.379727
colon_transverse_SM-A9HOW+GCAGAGATGGGTGCACCATGTG	25	0.506449	0.169872	17.9752	1153	0.0504548	0.401971	0.371578
colon_transverse_SM-A9HOW+GCAGAGATGGTACCCAATGAAC	25	0.364633	-0.36859	10.6494	1379	0.10292	0.0268172	0.393148
colon_transverse_SM-A9HOW+GCAGAGATGGTCCACACCTCCA	25	0.365719	0.0681504	16.0034	5405	0.0454228	0.0985657	0.378202
colon_transverse_SM-A9HOW+GCAGAGATGGTGGCTCGACTCA	25	0.499504	-0.61806	7.03991	2867	0.0399028	0.0509765	0.360905
colon_transverse_SM-A9HOW+GCATAACCTAAAACCCGAGATA	25	1.0477	-1.99969	14.7459	2095	0.0789673	0.0354512	0.410583
colon_transverse_SM-A9HOW+GCATAACCTAAGATGCCGATGT	25	-0.0349464	-0.474902	12.4466	1641	0.061997	0.213704	0.413929
colon_transverse_SM-A9HOW+GCATAACCTACACCGTATGTTC	25	0.554212	0.012174	14.6258	3628	0.324711	0.0183983	0.381733
colon_transverse_SM-A9HOW+GCATAACCTACTCGACTTTCAC	25	0.122566	0.216832	21.3439	2581	0.0426444	0.105992	0.389512
colon_transverse_SM-A9HOW+GCATAACCTACTGTTGGTCCTT	25	0.505111	0.0294479	21.6123	1540	0.119735	0.055794	0.376767
colon_transverse_SM-A9HOW+GCATAACCTAGAATGACTGACA	25	0.546759	0.0171436	15.0198	1650	0.0399028	0.0373396	0.389166
colon_transverse_SM-A9HOW+GCATAACCTAGCAGAGAGAGAA	25	0.700247	0.269628	18.9675	1703	0.0539891	0.0307342	0.388231
colon_transverse_SM-A9HOW+GCATAACCTATACGGCTTTCCT	25	0.521324	-0.995669	11.5237	1068	0.0661275	0.0290909	0.380282
colon_transverse_SM-A9HOW+GCATAACCTATGATCACTGCAT	25	0.640563	0.240038	22.1995	3732	0.036999	0.0532725	0.398535
colon_transverse_SM-A9HOW+GCATAACCTATGCCACTTCGCT	25	0.205235	-0.433352	8.65204	1349	0.0724847	0.05	0.371681
colon_transverse_SM-A9HOW+GCATAACCTATGCGTTGATGTG	25	0.482642	-0.141101	18.7982	1133	0.119735	0.0324509	0.376796
colon_transverse_SM-A9HOW+GCATAACCTATGGACGACGATC	25	-1.29141	-0.7427	10.6182	1450	0.0855125	0.119077	0.377929
colon_transverse_SM-A9HOW+GCCAACGATTACTGCACGCCAT	25	0.149171	-0.810181	8.65801	1896	0.0640493	0.0226804	0.423477
colon_transverse_SM-A9HOW+GCCAACGATTCCACAGCGAAAC	25	0.311249	-0.405042	13.1423	2215	0.0399028	0.0285088	0.361523
colon_transverse_SM-A9HOW+GCCAACGATTCCCAATACGTGG	25	0.723857	-0.573361	16.8009	1089	0.12591	0.0731915	0.377648
colon_transverse_SM-A9HOW+GCCAACGATTCCTTCCACCTGT	25	0.430171	-0.393013	11.2233	1019	0.100764	0.463402	0.41425
colon_transverse_SM-A9HOW+GCCAACGATTGAGATAGTACTG	25	0.444707	0.165744	18.3683	2970	0.0724847	0.0284593	0.392367
colon_transverse_SM-A9HOW+GCCAACGATTGGTGTTCCCTAC	25	0.478671	0.0130508	13.2425	5368	0.0381002	0.031746	0.402457
colon_transverse_SM-A9HOW+GCCAACGATTGGTTGTTCCATC	25	0.124167	-0.85074	8.27321	4625	0.0389576	0.0161668	0.383475
colon_transverse_SM-A9HOW+GCCAACGATTGTACCTATTCCA	25	0.261771	-0.377398	16.1616	3968	0.0399908	0.0366594	0.383752
colon_transverse_SM-A9HOW+GCCAACGATTTGCCGTCTCAAC	25	0.622063	0.26652	16.8831	1363	0.0389576	0.0606478	0.387505
colon_transverse_SM-A9HOW+GCCAACGATTTGCGTGCAGACA	25	0.805664	-1.06871	14.7089	1478	0.0985993	0.0910209	0.376055
colon_transverse_SM-A9HOW+GCCAACGATTTGGCTCGACTCA	25	0.543369	-0.17932	15.1515	1346	0.0424831	0.0521127	0.402357
colon_transverse_SM-A9HOW+GCCGTTCAACAACCACCTAAAG	25	0.724532	-0.308809	16.5475	1072	0.133851	0.0368374	0.398703
colon_transverse_SM-A9HOW+GCCGTTCAACAAGCTCTCTGAT	25	0.0690789	-0.596566	8.9876	2066	0.0539891	0.0231678	0.390666
colon_transverse_SM-A9HOW+GCCGTTCAACAAGTAGCCCGCT	25	-0.0264485	0.352842	18.0044	2594	0.0833271	0.0702509	0.402442
colon_transverse_SM-A9HOW+GCCGTTCAACCAGGCCCAAGAA	25	0.595607	0.206555	16.4502	1932	0.036999	0.0392839	0.384074
colon_transverse_SM-A9HOW+GCCGTTCAACCATCCTCCACTC	25	0.51058	0.0402086	13.3138	3584	0.0389576	0.109786	0.395858
colon_transverse_SM-A9HOW+GCCGTTCAACCTAGACGACCTG	25	0.456459	-0.0188544	11.3131	2738	0.0504548	0.0535776	0.391844
colon_transverse_SM-A9HOW+GCCGTTCAACGGGACAGTGTAT	25	0.43948	-0.476221	20.6612	1534	0.074635	0.0418488	0.382806
colon_transverse_SM-A9HOW+GCCGTTCAACGGTAAATCTCCC	25	0.802766	0.296937	19.8052	1235	0.0539891	0.0478026	0.402855
colon_transverse_SM-A9HOW+GCCTATTCTCACCCGAGTCAGT	25	0.180609	-0.343256	10.9504	2136	0.0964281	0.183486	0.394304
colon_transverse_SM-A9HOW+GCCTATTCTCCAGGCCCAAGAA	25	0.279444	-0.418756	14.0909	1164	0.0682282	0.0695444	0.382832
colon_transverse_SM-A9HOW+GCCTATTCTCCTTGAGACTCCG	25	0.55552	0.0888878	17.8182	1058	0.0682282	0.0863558	0.387302
colon_transverse_SM-A9HOW+GCGCCAGTATCACAAATCAACC	25	-0.368067	0.323813	18.8879	1048	0.0876991	0.105802	0.356044
colon_transverse_SM-A9HOW+GCGCCAGTATCTAAGAGCTCAA	25	0.753255	0.194665	10.4292	1588	0.047019	0.0620201	0.405548
colon_transverse_SM-A9HOW+GCGCCAGTATGTACATCTTCAC	25	0.131564	-0.216681	12.1212	1036	0.074635	0.31117	0.342657
colon_transverse_SM-A9HOW+GCGCCAGTATTTACAGCACCGG	25	0.74259	-0.285801	18.1818	2050	0.0424831	0.0348399	0.372711
colon_transverse_SM-A9HOW+GCGCCAGTATTTCACTACGTAG	25	0.551998	0.0357672	16.4735	1756	0.0373477	0.118474	0.380597
colon_transverse_SM-A9HOW+GCGTTAGGTCACATCTCTCCCG	25	0.618823	-0.854736	12.987	1779	0.0724847	0.0165837	0.382594
colon_transverse_SM-A9HOW+GCGTTAGGTCATAGCTGTGTCT	25	0.707797	0.227952	17.0088	1569	0.0847033	0.0248602	0.399627
colon_transverse_SM-A9HOW+GCGTTAGGTCCAACGGCATGAG	25	0.305483	-0.383742	17.1347	2781	0.0399028	0.0944318	0.37922
colon_transverse_SM-A9HOW+GCGTTAGGTCCAGAATGCCTGA	25	0.580546	0.245809	15.4498	1871	0.036999	0.0390344	0.391182
colon_transverse_SM-A9HOW+GCGTTAGGTCCCACCGCCTTAA	25	0.759242	0.350805	18.4054	2603	0.0382468	0.144875	0.359293
colon_transverse_SM-A9HOW+GCGTTAGGTCGATACGCCGTAG	25	0.276607	-0.202983	13.5593	1249	0.0374537	0.0242188	0.373164
colon_transverse_SM-A9HOW+GCGTTAGGTCGTGTTTGTGAGC	25	0.124156	-0.600577	9.68219	4041	0.061997	0.0119804	0.3654
colon_transverse_SM-A9HOW+GCGTTAGGTCTGACCACCAATT	25	0.341505	0.19147	24.3182	1222	0.0661275	0.0438185	0.390267
colon_transverse_SM-A9HOW+GCTACCATTTAATGGTTCCCTT	25	0.517477	0.120024	14.8597	4457	0.0541239	0.14272	0.423103
colon_transverse_SM-A9HOW+GCTACCATTTATCAGTCAAGGA	25	0.375876	-0.172885	13.2376	1160	0.0855125	0.0561432	0.388557
colon_transverse_SM-A9HOW+GCTACCATTTGACGTTGGGATT	25	0.474422	0.215213	23.2855	1881	0.0653524	0.0177546	0.389739
colon_transverse_SM-A9HOW+GCTACCATTTTCTCTGACTTGA	25	0.86173	0.33308	16.8547	1733	0.0399028	0.0323841	0.395341
colon_transverse_SM-A9HOW+GCTACTGACGCAGAAGGTTGTT	25	0.42181	-0.202006	11.2903	2574	0.0661275	0.0463134	0.380679
colon_transverse_SM-A9HOW+GCTACTGACGCGAACGATACAG	25	0.0440256	-0.812519	12.7154	3174	0.0640493	0.047419	0.369536
colon_transverse_SM-A9HOW+GCTACTGACGGAGGCATTTGCA	25	0.466666	0.11079	18.0251	1254	0.0411729	0.0301624	0.355755
colon_transverse_SM-A9HOW+GCTACTGACGTCCAGACGACTT	25	0.822194	0.145659	17.1044	1587	0.187684	0.0451264	0.402588
colon_transverse_SM-A9HOW+GCTACTGACGTCGTGGAATTAC	25	0.77519	0.276854	21.4286	1994	0.0389576	0.0263672	0.420651
colon_transverse_SM-A9HOW+GCTACTGACGTGTTCTCTCTGG	25	0.113125	-0.613723	12.3876	1630	0.107207	0.0473407	0.390886
colon_transverse_SM-A9HOW+GGAACACTAGCAGAATCCTTCC	25	0.745916	0.162901	19.2014	1609	0.0399908	0.0496161	0.395573
colon_transverse_SM-A9HOW+GGAACACTAGCAGTGATTCTGT	25	0.268435	-0.0485911	17.4594	5310	0.0424831	0.0972458	0.399306
colon_transverse_SM-A9HOW+GGAACACTAGCCGGATCAAGTT	25	1.20606	-1.74267	17.6697	1257	0.0811448	0.0654275	0.37529
colon_transverse_SM-A9HOW+GGAACACTAGCTTCTAGGCTAC	25	0.591128	0.255332	17.0595	3147	0.0389576	0.0177903	0.40831
colon_transverse_SM-A9HOW+GGAACACTAGCTTGCGTATCAG	25	0.551724	-0.238308	27.6224	1805	0.187684	0.150188	0.395904
colon_transverse_SM-A9HOW+GGGACTATTCAAGGGCAAATCA	25	0.695937	-0.102814	13.1313	2024	0.0847033	0.0193798	0.386627
colon_transverse_SM-A9HOW+GGGACTATTCACCGTCCCATTC	25	0.507697	-0.000703269	18.4532	1844	0.0767967	0.199653	0.402024
colon_transverse_SM-A9HOW+GGGACTATTCCAAGATTACCCG	25	0.55335	0.146632	15.5391	1678	0.0653524	0.0300578	0.402624
colon_transverse_SM-A9HOW+GGGACTATTCCGTAAGGCTAAC	25	0.0921876	-0.546575	11.5548	2030	0.0504548	0.0183752	0.405405
colon_transverse_SM-A9HOW+GGGACTATTCGGGCGTATTTGA	25	-0.160302	-0.683102	14.2857	1033	0.0579847	0.0435185	0.379667
colon_transverse_SM-A9HOW+GGGACTATTCGTTCGTGTCCGT	25	1.0017	-1.5382	16.9842	2366	0.0703482	0.0137557	0.399199
colon_transverse_SM-A9HOW+GGGACTATTCTAGGCTAGTTTG	25	0.860826	0.284814	17.094	1129	0.047019	0.0267241	0.403599
colon_transverse_SM-A9HOW+GGGACTATTCTTCCGAGCAACT	25	0.56174	-0.321373	17.3628	1218	0.047027	0.0263789	0.383744
colon_transverse_SM-A9HOW+GGTATCGGTAACGCAAGACGAG	25	0.216987	-0.38772	11.8738	1438	0.0876991	0.036193	0.402722
colon_transverse_SM-A9HOW+GGTATCGGTAACGTCCGTAATT	25	-0.0132171	-0.170024	18.3908	1412	0.0424831	0.0459459	0.404427
colon_transverse_SM-A9HOW+GGTATCGGTAAGTGTCAGTCAA	25	0.323393	-0.0941855	14.6979	2266	0.0767967	0.102219	0.399619
colon_transverse_SM-A9HOW+GGTATCGGTACAGGGTTACTCT	25	0.181602	0.194299	19.8601	1683	0.0640493	0.0696517	0.427713
colon_transverse_SM-A9HOW+GGTATCGGTACCCATCTGGAGA	25	0.42632	0.191653	15.4545	3077	0.0381002	0.0144138	0.410721
colon_transverse_SM-A9HOW+GGTATCGGTATATCAAAGGGTC	25	0.18537	-0.13281	12.7112	1293	0.0789673	0.172745	0.395592
colon_transverse_SM-A9HOW+GGTATCGGTATCCACTTGGATA	25	0.749572	-0.156426	14.4994	1904	0.0653524	0.0639135	0.408377
colon_transverse_SM-A9HOW+GGTATCGGTATTCACTACGTAG	25	0.68809	-1.14593	11.0283	1314	0.107207	0.0359501	0.393683
colon_transverse_SM-A9HOW+GTACGTCACTAAAGGGATGCCA	25	0.505441	0.148377	18.3047	1690	0.061997	0.0494938	0.391721
colon_transverse_SM-A9HOW+GTACGTCACTCAAACAAGAAGG	25	0.191696	0.160325	18.7747	1266	0.0599741	0.136426	0.392458
colon_transverse_SM-A9HOW+GTACGTCACTCCCAAGATCGAC	25	0.600728	0.0392596	14.4144	1236	0.0487072	0.0321065	0.363092
colon_transverse_SM-A9HOW+GTACGTCACTCTAGACGACCTG	25	0.598434	-0.396658	12.616	1707	0.0599741	0.270513	0.391417
colon_transverse_SM-A9HOW+GTACGTCACTGCAGCTGATGTG	25	0.600564	0.19711	23.3766	1111	0.0599741	0.208689	0.380132
colon_transverse_SM-A9HOW+GTACGTCACTTGGTGAGGTGAT	25	0.5615	0.0833975	22.6697	2319	0.037065	0.188877	0.410029
colon_transverse_SM-A9HOW+GTCCCTTTGGATAGCCTCCGTA	25	0.698411	0.198202	20.3463	1082	0.10292	0.0899916	0.412549
colon_transverse_SM-A9HOW+GTCCCTTTGGCGATTGGCGATA	25	0.696536	0.0292156	16.5389	1964	0.187684	0.0363101	0.389638
colon_transverse_SM-A9HOW+GTCCCTTTGGTTAGGATGCGCG	25	0.578011	0.0647453	13.7109	1350	0.0661275	0.159402	0.386555
colon_transverse_SM-A9HOW+GTCCCTTTGGTTTCGCGTGTAA	25	0.535801	-0.303253	11.7647	1657	0.0374537	0.0183649	0.403112
colon_transverse_SM-A9HOW+GTCGTGGTACAATCGTCTGGAC	25	0.487461	0.175614	18.1818	1244	0.0541239	0.158891	0.394101
colon_transverse_SM-A9HOW+GTCGTGGTACCCGGATCAAGTT	25	0.744512	0.265357	24.9788	1472	0.0703482	0.0385369	0.398665
colon_transverse_SM-A9HOW+GTCGTGGTACGGCTGATATGCT	25	0.347967	-0.20256	17.0294	1824	0.0411729	0.160221	0.389716
colon_transverse_SM-A9HOW+GTCGTGGTACGTCACGCCCAAT	25	0.860307	-1.01165	22.5237	1125	0.0661275	0.0449915	0.391214
colon_transverse_SM-A9HOW+GTCGTGGTACTAGGTAAGACCA	25	0.69712	-0.0527113	10.8011	1092	0.0522626	0.0404218	0.388501
colon_transverse_SM-A9HOW+GTCGTGGTACTCACCAAACCGG	25	0.0587549	-0.589947	9.80237	1180	0.135797	0.167255	0.383645
colon_transverse_SM-A9HOW+GTCGTGGTACTCATCCGCGACA	25	0.3797	0.0269488	14.0677	1344	0.0454228	0.0239651	0.383065
colon_transverse_SM-A9HOW+GTCTCGGTTTCCGGATCAAGTT	25	0.231955	-0.913671	7.13679	1300	0.12591	0.0497076	0.36696
colon_transverse_SM-A9HOW+GTCTCGGTTTCTCGACTTTCAC	25	0.255055	0.0309668	17.2373	1721	0.0541239	0.0898995	0.38564
colon_transverse_SM-A9HOW+GTCTCGGTTTCTTCTAGGCTAC	25	0.68259	-0.0484952	21.9058	1093	0.0724847	0.0642123	0.401333
colon_transverse_SM-A9HOW+GTCTCGGTTTGCTTCTCACAAG	25	0.407267	0.0258183	13.7981	2709	0.056033	0.0177665	0.381337
colon_transverse_SM-A9HOW+GTCTCGGTTTTAAAGCCGGTGC	25	0.729374	0.174622	24.8014	3435	0.056033	0.0442404	0.4007
colon_transverse_SM-A9HOW+GTGTCGTAGCAATTCTGTTGCG	25	0.708831	0.0540819	16.6426	2421	0.0504548	0.115132	0.395092
colon_transverse_SM-A9HOW+GTGTCGTAGCATTGGGCTAGTT	25	0.467047	-0.127249	17.5676	2092	0.0382468	0.0464904	0.395259
colon_transverse_SM-A9HOW+GTGTCGTAGCCTGTGAAGAGAA	25	0.476386	-0.118398	16.3453	1419	0.0541239	0.0412162	0.421197
colon_transverse_SM-A9HOW+GTGTCGTAGCGTCACGCCCAAT	25	0.481041	-0.292211	12.8139	1241	0.0373477	0.0453846	0.398148
colon_transverse_SM-A9HOW+GTGTCGTAGCGTGTAACGCGGT	25	0.680491	0.0600515	24.3296	2334	0.187684	0.0135249	0.401316
colon_transverse_SM-A9HOW+GTGTCGTAGCGTTGCGAATGGG	25	0.527445	0.0321137	21.6547	1637	0.0579847	0.0393192	0.389466
colon_transverse_SM-A9HOW+GTGTCGTAGCGTTGTGATGTGC	25	0.575365	-0.377075	18.1818	1691	0.0579847	0.0315006	0.404502
colon_transverse_SM-A9HOW+GTGTCGTAGCTCGTCACTTAAG	25	0.0862847	-0.429566	13.0108	2545	0.061997	0.0748819	0.346556
colon_transverse_SM-A9HOW+GTGTCGTAGCTTATGGTAGACC	25	0.0477074	-1.11242	8.42572	3077	0.0411729	0.0213104	0.394919
colon_transverse_SM-A9HOW+GTGTCGTAGCTTTAACGCCTCT	25	0.780746	-1.19338	14.1414	1793	0.0487072	0.0442431	0.422947
colon_transverse_SM-A9HOW+GTTGCGCTCACCTAAGCTAGCT	25	0.313438	-0.544273	10.6802	1116	0.0399028	0.151331	0.391767
colon_transverse_SM-A9HOW+GTTGCGCTCACGTTCGTTTATG	25	0.722714	0.268667	20.1798	1153	0.0767967	0.0294613	0.382857
colon_transverse_SM-A9HOW+GTTGCGCTCAGAACACGTTCCA	25	0.596153	0.223484	14.8601	2297	0.0374537	0.0154308	0.393553
colon_transverse_SM-A9HOW+GTTGCGCTCAGGATAAAGGGAT	25	-0.0400063	-0.664311	11.3499	2688	0.0579847	0.0278481	0.392841
colon_transverse_SM-A9HOW+GTTGCGCTCAGTTCGTGTCCGT	25	0.67584	0.251921	15.8645	1042	0.113557	0.155592	0.381143
colon_transverse_SM-A9HOW+GTTGCGCTCATCCCTATAGCCA	25	0.694559	-0.460756	11.4531	1152	0.100764	0.04	0.406235
colon_transverse_SM-A9HOW+TAATCGCTGAAGAGTGTGCCGT	25	0.375585	-0.124295	14.985	1202	0.0920699	0.0171709	0.407461
colon_transverse_SM-A9HOW+TAATCGCTGACCAGCTTTCCGT	25	0.705593	0.289813	20.2797	1045	0.0833271	0.0610961	0.400646
colon_transverse_SM-A9HOW+TATCGGCTCCATAACGCAAGTC	25	0.39263	-0.114647	12.0321	1996	0.0579847	0.0504282	0.374405
colon_transverse_SM-A9HOW+TATCGGCTCCGGCTGATATGCT	25	0.39846	-0.242492	12.0879	2026	0.056033	0.27926	0.382605
colon_transverse_SM-A9HOW+TATCGGCTCCTACAGCGCCGTT	25	0.808546	0.304841	23.7054	1016	0.0703482	0.111111	0.387131
colon_transverse_SM-A9HOW+TCCTCAGGTTCTGGGCTTGGTA	25	0.986059	-1.61814	7.23562	1795	0.0767967	0.0260445	0.401429
colon_transverse_SM-A9HOW+TCCTCAGGTTGATAGACGAAGA	25	0.336785	-0.36317	12.1212	1587	0.047019	0.165176	0.401071
colon_transverse_SM-A9HOW+TCCTCAGGTTTTGGCTGTCTGT	25	0.503984	-0.164353	16.0714	1299	0.0541239	0.030597	0.405237
colon_transverse_SM-A9HOW+TCCTCAGGTTTTGGTGATGTCT	25	0.0146248	-0.815729	12.987	1285	0.121848	0.0160796	0.388863
colon_transverse_SM-A9HOW+TCGATTACCAAAGACACCAACC	25	0.664048	-0.0861008	13.2657	2691	0.061997	0.0587618	0.366075
colon_transverse_SM-A9HOW+TCGATTACCAAGGGAATGTTCA	25	0.441564	-0.456954	19.9413	1184	0.0855125	0.030303	0.392839
colon_transverse_SM-A9HOW+TCGATTACCAGGACGATGTCTG	25	0.863132	-1.17147	10.0852	1869	0.119796	0.0250391	0.390655
colon_transverse_SM-A9HOW+TCGATTACCAGTCCTATGTCCG	25	0.423422	-0.307504	13.6986	1958	0.0382468	0.035468	0.387447
colon_transverse_SM-A9HOW+TCGTCTGTGCAACCCACTATCT	25	0.422223	-0.489562	19.6003	1987	0.0640493	0.0221457	0.377069
colon_transverse_SM-A9HOW+TCGTCTGTGCAGCATGCGCTTT	25	0.258454	-0.351108	15.7025	3054	0.0653524	0.0148387	0.406926
colon_transverse_SM-A9HOW+TCGTCTGTGCATCCAGTCTGCA	25	0.69808	0.156067	19.3939	1322	0.0789673	0.0819444	0.408138
colon_transverse_SM-A9HOW+TCGTCTGTGCCAGCGTTGGTAC	25	1.06492	-2.13108	16.0144	1894	0.0373477	0.0321921	0.33458
colon_transverse_SM-A9HOW+TCGTCTGTGCCATACCCGGTTC	25	0.65158	-0.43106	18.412	1030	0.0833271	0.0310442	0.370634
colon_transverse_SM-A9HOW+TCGTCTGTGCCCACTCTAGGTC	25	0.881772	-1.02241	14.4064	2488	0.0789673	0.0235479	0.374877
colon_transverse_SM-A9HOW+TCGTCTGTGCGCAGCTGATGTG	25	0.77085	-0.193378	18.3464	2515	0.0426444	0.0217814	0.376576
colon_transverse_SM-A9HOW+TCGTCTGTGCGTACTTCCTTTC	25	0.703045	0.250924	18.7413	3371	0.0653524	0.0211963	0.402913
colon_transverse_SM-A9HOW+TCGTCTGTGCGTGAAGCTTATG	25	0.266453	-0.695735	14.992	1789	0.0703482	0.0759298	0.393863
colon_transverse_SM-A9HOW+TCGTCTGTGCTTCAGTCGCCTA	25	0.0968893	-1.10112	10.5051	2863	0.0389576	0.223698	0.416548
colon_transverse_SM-A9HOW+TCTATTCCTGAAGCTCTCTGAT	25	0.740228	0.0891481	19.3939	2744	0.0847033	0.0157819	0.396014
colon_transverse_SM-A9HOW+TCTATTCCTGCAAGTGTCTGTA	25	0.499947	0.236032	18.6289	1350	0.0579847	0.216937	0.398045
colon_transverse_SM-A9HOW+TCTATTCCTGCACAACCATGAT	25	0.47072	-0.58919	12.0531	1221	0.111452	0.0693598	0.382007
colon_transverse_SM-A9HOW+TGAGGATTTGAGGCGGCATTAC	25	0.256206	0.080242	13.6695	1308	0.0373477	0.133775	0.340899
colon_transverse_SM-A9HOW+TGAGGATTTGCTAGACGACCTG	25	0.614051	0.212767	16.2086	1502	0.0399028	0.192473	0.401544
colon_transverse_SM-A9HOW+TGAGGATTTGTCCACACCTCCA	25	0.556578	-0.629395	18.7413	1076	0.115649	0.0511464	0.346021
colon_transverse_SM-A9HOW+TGAGGATTTGTGGAACAGTCTG	25	0.313559	-0.951456	16.0954	1087	0.12591	0.12055	0.365503
colon_transverse_SM-A9HOW+TGCACGCATGAAGCCCATTGCC	25	0.338892	-0.549089	8.8947	1203	0.113557	0.14194	0.367043
colon_transverse_SM-A9HOW+TGCACGCATGCAAACACCACAT	25	0.531801	-0.244914	13.7844	2395	0.0661275	0.0992854	0.406606
colon_transverse_SM-A9HOW+TGCACGCATGCCACCGCCTTAA	25	0.513494	-1.09508	9.91736	1426	0.0811448	0.0232877	0.336364
colon_transverse_SM-A9HOW+TGCACGCATGTCATCCGCGACA	25	0.489931	0.13285	16.9697	1124	0.0920699	0.0200523	0.400418
colon_transverse_SM-A9HOW+TGCGCTCGAAACCCGGTATTCG	25	0.621284	-0.563094	10.9905	1377	0.105068	0.0323261	0.384249
colon_transverse_SM-A9HOW+TGGCCTTGGTATCCAAGCCGTC	25	0.209453	-0.0864248	17.6136	2872	0.0381002	0.0217984	0.387056
colon_transverse_SM-A9HOW+TGGGTATCCAAGATACCTGGAG	25	0.673463	-0.461432	17.7186	2044	0.0833271	0.0285171	0.399543
colon_transverse_SM-A9HOW+TGGGTATCCAATCTCGCCACTT	25	0.934046	-1.23728	12.3021	2142	0.036999	0.0385996	0.397838
colon_transverse_SM-A9HOW+TGGGTATCCAGACGCAACCTCT	25	0.798622	-0.337434	14.8663	3971	0.0424831	0.013171	0.405086
colon_transverse_SM-A9HOW+TGGGTATCCAGGGCTACAGTTC	25	-0.250526	-0.801489	8.48485	2236	0.0898854	0.247898	0.375682
colon_transverse_SM-A9HOW+TGGGTATCCAGGGTATCTACCT	25	1.01163	-1.67149	20.202	2250	0.0703482	0.0474174	0.39108
colon_transverse_SM-A9HOW+TGGGTATCCATGCTATCGGACG	25	0.519216	0.199507	21.6827	2141	0.0426444	0.0463252	0.389116
colon_transverse_SM-A9HOW+TGTACAGCGAATCCAGTCTGCA	25	0.305259	-0.0027719	21.6341	1063	0.0426444	0.0211786	0.390572
colon_transverse_SM-A9HOW+TGTACAGCGAATGTGCCTTCTG	25	0.727106	-0.47932	21.6847	1110	0.0539891	0.0406223	0.395191
colon_transverse_SM-A9HOW+TGTACAGCGACAAGATTACCCG	25	0.116637	-0.559677	8.7639	1676	0.0811448	0.0204559	0.392185
colon_transverse_SM-A9HOW+TGTACAGCGACTCACTGGATAT	25	0.799088	0.273931	13.5287	2179	0.0374537	0.14549	0.408627
colon_transverse_SM-A9HOW+TTACAGTCCAAATCGTCTGGAC	25	0.671881	0.042437	19.5342	1584	0.324711	0.019195	0.367163
colon_transverse_SM-A9HOW+TTACAGTCCAAGGAACTGTCGT	25	0.144029	-0.30123	10.6858	7018	0.0599741	0.0311982	0.419923
colon_transverse_SM-A9HOW+TTACAGTCCACAGGGTTACTCT	25	0.530513	-0.341528	13.8462	1630	0.0426444	0.0157005	0.403888
colon_transverse_SM-A9HOW+TTACAGTCCACTTAGCAAAGAG	25	0.789205	0.169637	20.4329	1198	0.0703482	0.0180328	0.417383
colon_transverse_SM-A9HOW+TTACAGTCCAGACGCAACCTCT	25	0.420928	-0.374975	10.9718	1516	0.036999	0.147836	0.391379
colon_transverse_SM-A9HOW+TTACAGTCCAGACGTCCCTCAT	25	0.293496	0.0900039	18.2701	2422	0.0399908	0.014245	0.414303
colon_transverse_SM-A9HOW+TTAGCTCTGGAATGGCCGTTTC	25	0.567558	-0.0202894	17.4136	1575	0.0382468	0.0223464	0.382995
colon_transverse_SM-A9HOW+TTAGCTCTGGAGATCTGTGACG	25	0.739805	0.272075	18.0819	1905	0.0539891	0.0185471	0.396455
colon_transverse_SM-A9HOW+TTAGCTCTGGAGATTGGACAAG	25	-0.211995	-0.614049	10.8392	1726	0.109335	0.0715438	0.378469
colon_transverse_SM-A9HOW+TTAGCTCTGGCGGAACTATACT	25	0.766228	0.0399013	18.8088	1419	0.0382468	0.0280822	0.406986
colon_transverse_SM-A9HOW+TTAGCTCTGGCGGTGATGACTT	25	1.06694	-2.14466	12.8247	1101	0.119735	0.0589744	0.386471
colon_transverse_SM-A9HOW+TTAGCTCTGGCGTCAATAGCTG	25	0.974517	-2.18324	9.56938	2189	0.0898854	0.0361074	0.375069
colon_transverse_SM-A9HOW+TTAGCTCTGGGAGTGGTTGACC	25	0.730106	-0.212475	21.7914	2138	0.0487072	0.0224051	0.380278
colon_transverse_SM-A9HOW+TTAGCTCTGGGATAGGTGTAGC	25	-0.398301	-3.70652	10.9387	1344	0.0579847	0.0528541	0.395141
colon_transverse_SM-A9HOW+TTAGCTCTGGGCTGATCCACCT	25	0.346517	-0.354484	16.4905	1023	0.0942512	0.0430309	0.390188
colon_transverse_SM-A9HOW+TTAGCTCTGGGTTATCAGGGCC	25	0.894661	-1.0354	13.0682	1237	0.0964281	0.0410853	0.377713
colon_transverse_SM-A9HOW+TTAGTCGGCGTTTAACGCCTCT	25	0.619895	0.287352	17.5193	2960	0.0373477	0.0214876	0.42849
colon_transverse_SM-A9HOW+TTCACTCGCCAAGCGCCATCGA	25	0.648473	0.234297	18.2913	2104	0.0424831	0.0140581	0.407222
colon_transverse_SM-A9HOW+TTCACTCGCCATAGGTTTCGCC	25	0.377549	-0.1733	12.8558	1094	0.0898854	0.167428	0.342013
colon_transverse_SM-A9HOW+TTCACTCGCCCGCGACTTGAGA	25	0.987781	-1.31101	13.4387	1535	0.0439043	0.044804	0.383819
colon_transverse_SM-A9HOW+TTCACTCGCCGGTCGTCAATCA	25	0.401666	0.162285	16.3506	1643	0.0599741	0.386024	0.39168
colon_transverse_SM-A9HOW+TTCACTCGCCTCCTTAGTCGGG	25	-0.170589	0.515149	17.8472	1803	0.0381002	0.0753846	0.381737
colon_transverse_SM-A9HOW+TTCACTCGCCTCTCTGACTTGA	25	1.0612	-1.52089	17.5325	1405	0.0724847	0.0614562	0.4083
colon_transverse_SM-A9HOW+TTCATGTGGTAAACCTAAGTGG	25	0.805942	0.143647	27.1104	1604	0.0399028	0.0973551	0.41966
colon_transverse_SM-A9HOW+TTCATGTGGTACCACGAAGGGA	25	0.787865	-0.563975	13.7626	1488	0.047019	0.0152217	0.417726
colon_transverse_SM-A9HOW+TTCATGTGGTCAACCACGAGTG	25	0.415547	-0.0474423	15.7576	1059	0.100764	0.0433604	0.398042
colon_transverse_SM-A9HOW+TTCATGTGGTGTATATCCGGAA	25	0.51995	0.13573	12.1801	1008	0.0424831	0.181818	0.401942
colon_transverse_SM-A9HOW+TTCATGTGGTTTCAATTGCAGG	25	0.73509	0.0881114	13.1528	1460	0.0411729	0.0188172	0.391908
colon_transverse_SM-A9HOW+TTGCCTGAACAACCACCTAAAG	25	0.703902	0.118196	20.3209	1206	0.324711	0.0496454	0.385174
colon_transverse_SM-A9HOW+TTGCCTGAACCACTGTGTTATG	25	0.399419	-0.477985	13.5307	1830	0.0847033	0.0291777	0.381359
colon_transverse_SM-A9HOW+TTGCCTGAACCATGTTCTGTGA	25	0.387013	-0.293919	12.8603	1332	0.0579847	0.0347826	0.392873
colon_transverse_SM-A9HOW+TTGCCTGAACCGATTGGCGATA	25	0.811339	0.191655	21.9114	1014	0.0985993	0.049672	0.409845
colon_transverse_SM-A9HOW+TTGCCTGAACCGTCCAAAGGTC	25	0.281158	-0.411646	12.021	1836	0.0898854	0.113043	0.38703
colon_transverse_SM-A9HOW+TTGCCTGAACCTAAGGTCAGAA	25	0.168928	-0.0978403	11.4362	5173	0.061997	0.0281796	0.412213
colon_transverse_SM-A9HOW+TTGCCTGAACGAAGCCGTTGGT	25	0.318984	-0.365493	14.8601	3062	0.0382468	0.116306	0.403306
colon_transverse_SM-A9HOW+TTGCCTGAACGACGGAGAACCT	25	0.232474	-0.180517	13.2796	2950	0.047019	0.056	0.401226
colon_transverse_SM-A9HOW+TTGCCTGAACGACTTACTGCCG	25	0.582389	0.209824	17.2472	2865	0.0454228	0.0541433	0.369352
colon_transverse_SM-A9HOW+TTGCCTGAACGTGCACCATGTG	25	0.712431	0.165183	20.6061	2941	0.0381002	0.0173739	0.386303
colon_transverse_SM-A9HOW+TTGCCTGAACGTTGCGAATGGG	25	0.522699	-0.0224152	13.2376	1152	0.0640493	0.269036	0.368843
colon_transverse_SM-A9HOW+TTGCCTGAACTAGATCCACGTA	25	0.730196	-0.307624	17.1123	3071	0.061997	0.0163357	0.419703
colon_transverse_SM-A9HOW+TTGCCTGAACTTGAGTGCTGTG	25	0.949518	-1.41682	18.1818	1833	0.0522626	0.0275862	0.398148
colon_transverse_SM-A9HOW+TTTCGCTTCAAACTGATAGGAG	25	0.523179	-0.0658068	13.4387	1300	0.324711	0.0593343	0.412914
colon_transverse_SM-A9HOW+TTTCGCTTCAGGCCTCTGCAAT	25	0.553003	0.199768	27.1809	2042	0.047019	0.0550671	0.393489
colon_transverse_SM-A9HOW+TTTCGCTTCATCACAGTGATAG	25	0.368507	-0.311397	11.0579	1589	0.0439043	0.190937	0.394201
colon_transverse_SM-A9HOW+TTTCGCTTCATTAGGGACCCTC	25	0.531743	-0.119391	17.9574	1057	0.105068	0.0338208	0.377348
colon_transverse_SM-A9HOW+TTTCTGTCGGAGGCTGCGTCTA	25	0.731378	0.242821	15.3185	2744	0.0522626	0.0217469	0.353538
colon_transverse_SM-A9HOW+TTTCTGTCGGATCAGTCAAGGA	25	0.262163	-0.27719	14.0351	1242	0.121848	0.046815	0.389123
colon_transverse_SM-A9HOW+TTTCTGTCGGCGATTCCGGCAT	25	0.784159	0.352881	19.8427	2701	0.0504548	0.0425381	0.40648
colon_transverse_SM-A9HOW+TTTCTGTCGGGAGCACATCTCC	25	0.793659	-0.844757	17.6768	3397	0.0599741	0.0938917	0.388218
colon_transverse_SM-A9HOW+TTTCTGTCGGGCACACTCTCCT	25	0.768519	-0.296701	17.7204	2374	0.324711	0.0100083	0.4111
colon_transverse_SM-A9HOW+TTTCTGTCGGGTCGCTAAGTAA	25	1.00518	-1.42091	15.2038	3576	0.037065	0.0428266	0.390538
colon_transverse_SM-A9HOW+TTTCTGTCGGTACCTCCAACTT	25	0.684237	0.163219	18.1818	1828	0.0382468	0.0896414	0.384992
colon_transverse_SM-A9HOW+TTTCTGTCGGTACTAGGGTTAG	25	0.236603	-0.87159	9.17917	1762	0.0964281	0.0779696	0.400188
colon_transverse_SM-A9HOW+TTTCTGTCGGTGGGAATGAGGA	25	0.361164	-0.537108	13.5593	2376	0.0653524	0.0234279	0.40353
colon_transverse_SM-A9VP4+AAATCCGCATATTACTCGTGGG	25	0.392428	-0.330484	8.67389	1604	0.0621986	0.00803958	0.439515
colon_transverse_SM-A9VP4+AAATCCGCATCAATCTGACGTA	25	-0.00876353	-0.270774	8.74126	2675	0.0677435	0.0052064	0.433179
colon_transverse_SM-A9VP4+AAATCCGCATTCCGCGGCTTAA	25	0.125916	-0.40876	8.06562	2224	0.0556695	0.0413793	0.451147
colon_transverse_SM-A9VP4+AAATCCGCATTGTTACTTCCCG	25	0.0837688	0.215641	16.6122	3194	0.0895818	0.0832377	0.43906
colon_transverse_SM-A9VP4+AAATCCGCATTGTTCTCTCTGG	25	0.476462	-0.357494	7.75401	2079	0.0527962	0.110398	0.434551
colon_transverse_SM-A9VP4+AACGACCAAACGCGAGAGCTAT	25	-0.262043	-1.0831	8.36941	3810	0.0556695	0.0986515	0.407402
colon_transverse_SM-A9VP4+AACGACCAAACTCATCTACGTC	25	0.0767697	-0.735076	7.97599	4367	0.110524	0.0182104	0.447728
colon_transverse_SM-A9VP4+AACGACCAAATGTGACAGGTTC	25	0.398983	-0.586412	10.3194	2239	0.054082	0.039468	0.441275
colon_transverse_SM-A9VP4+AACGACGTGTACGTCGAGTCCA	25	0.339333	-0.559661	13.1078	1733	0.0581884	0.0269512	0.401345
colon_transverse_SM-A9VP4+AACGACGTGTTTGTCTCTTGGG	25	0.0139216	-2.56083	8.62866	3806	0.0556695	0.105523	0.406058
colon_transverse_SM-A9VP4+AAGCAAAGTCCGACGAAGAAGA	25	-0.165314	-0.742209	7.18294	2505	0.0578913	0.0453506	0.442177
colon_transverse_SM-A9VP4+AAGCAAAGTCTGGTGAGGTGAT	25	-0.0136839	-1.04254	7.6555	2192	0.0688455	0.00904159	0.460619
colon_transverse_SM-A9VP4+AAGCTTGTGCAGCCATGAGAAT	25	-0.544868	-1.10696	8.84521	3413	0.0555235	0.0212217	0.44448
colon_transverse_SM-A9VP4+AAGCTTGTGCATCTCGCCACTT	25	0.392144	-0.287844	9.48617	2688	0.0537441	0.00518135	0.451036
colon_transverse_SM-A9VP4+AAGCTTGTGCCAGGCCCAAGAA	25	-1.69414	-2.32118	7.14625	8997	0.054082	0.0151067	0.433453
colon_transverse_SM-A9VP4+AAGCTTGTGCCCACCGCCTTAA	25	0.286299	-2.89822	10.5894	1530	0.0555235	0.0772014	0.374103
colon_transverse_SM-A9VP4+AAGCTTGTGCTTACTTACACCC	25	0.33289	0.00866572	8.66948	2214	0.0545468	0.195202	0.439144
colon_transverse_SM-A9VP4+AAGTCCTTAGCAACCACGAGTG	25	-0.218447	-1.13851	7.63435	4168	0.0566458	0.0614726	0.429617
colon_transverse_SM-A9VP4+AAGTCCTTAGCACGCAAGGGAA	25	0.0422701	-0.726434	8.3004	2073	0.0855514	0.116745	0.445154
colon_transverse_SM-A9VP4+AAGTCCTTAGGGTAATACTCGG	25	0.23936	-0.454183	11.4478	1731	0.0724149	0.0377988	0.410164
colon_transverse_SM-A9VP4+ACAAACCCTCGAGGGTGATTGC	25	0.599021	-0.286623	13.0746	1176	0.0742418	0.04	0.438588
colon_transverse_SM-A9VP4+ACAAACCCTCTATGGTCCAGAC	25	-0.0147082	-0.710831	8.61244	3583	0.312187	0.0300487	0.432216
colon_transverse_SM-A9VP4+ACCCTTATCTCACCTGTAAGAC	25	0.712335	-0.220059	17.6224	1103	0.063782	0.0524055	0.452493
colon_transverse_SM-A9VP4+ACGTAGCGCAAACTTCGACCAG	25	-0.166475	-1.26894	9.51049	1338	0.0836403	0.0147275	0.451535
colon_transverse_SM-A9VP4+ACGTAGCGCAACCCGATGGCTA	25	-1.09972	-0.75738	7.46082	6784	0.0555235	0.0261269	0.418676
colon_transverse_SM-A9VP4+ACGTAGCGCAGTGCCTTTAAGC	25	0.122185	-0.685354	13.4986	1543	0.0531511	0.0398258	0.403711
colon_transverse_SM-A9VP4+ACTTGCTTCTCAACGGCATGAG	25	0.0186225	-0.463119	7.95123	5431	0.0895818	0.00785532	0.431568
colon_transverse_SM-A9VP4+ACTTGCTTCTGTACCTATTCCA	25	4.17969	-2.55227	10.8225	1728	0.0545468	0.0148233	0.423595
colon_transverse_SM-A9VP4+ACTTGCTTCTTGAACCATCGTA	25	0.494124	-0.206291	12.2807	2119	0.0527962	0.0226015	0.461099
colon_transverse_SM-A9VP4+AGAAAGGCGGAAATTGAGGAGG	25	-0.0184374	-0.768028	8.53432	2331	0.0760909	0.0470155	0.423385
colon_transverse_SM-A9VP4+AGAAAGGCGGATCCGTGGTTGC	25	0.742207	0.0396629	14.0541	2883	0.494555	0.0183861	0.439718
colon_transverse_SM-A9VP4+AGAAAGGCGGATCTCGCCACTT	25	0.106589	-1.13001	9.42761	1642	0.0798413	0.0436808	0.457675
colon_transverse_SM-A9VP4+AGAAAGGCGGGATACTTGCTGG	25	0.0783418	-0.554303	7.91789	2815	0.0527962	0.0126271	0.417331
colon_transverse_SM-A9VP4+AGAAAGGCGGTGCCGTGAGACA	25	-0.218857	-0.732121	7.10744	1495	0.0606815	0.0816953	0.418364
colon_transverse_SM-A9VP4+AGCCATAGGGGGATCAACTATC	25	0.457917	-0.427016	13.0987	2218	0.0688455	0.045611	0.424895
colon_transverse_SM-A9VP4+AGCGTGTCATACCCGAACTCAT	25	0.384001	-0.520792	8.17348	2340	0.0654228	0.177504	0.463916
colon_transverse_SM-A9VP4+AGCGTGTCATAGCTAGGGTGCT	25	0.0986604	-0.737972	11.2773	1664	0.0528146	0.0625352	0.416694
colon_transverse_SM-A9VP4+AGCGTGTCATCGTATGAACTCC	25	0.484854	-0.411663	7.83987	1390	0.0621986	0.030007	0.444358
colon_transverse_SM-A9VP4+AGCGTGTCATTGCACGTTAACC	25	0.0878495	0.0967189	11.3208	1014	0.0913039	0.0815217	0.418641
colon_transverse_SM-A9VP4+AGGCTGTGAGACGCGATCAGTT	25	0.223974	-0.611101	7.08383	1008	0.0760909	0.210031	0.419736
colon_transverse_SM-A9VP4+AGGCTGTGAGATAGCTGTGTCT	25	0.29717	-0.265381	11.3866	1841	0.0654228	0.070202	0.426586
colon_transverse_SM-A9VP4+AGGCTGTGAGCTTAGCGTGAGT	25	-0.0113128	-0.74672	7.54717	1525	0.0566458	0.0123057	0.410011
colon_transverse_SM-A9VP4+AGGGATAAACACCTCACTCGAA	25	0.621263	-0.179967	11.9769	2331	0.0528146	0.0164557	0.44051
colon_transverse_SM-A9VP4+AGGGATAAACGCCTAAACGAAG	25	0.0795544	-0.398447	8.64745	15024	0.054082	0.0526515	0.444518
colon_transverse_SM-A9VP4+AGGGATCGTAATGGTCATGCGG	25	0.127001	-0.412722	11.3082	1642	0.0527962	0.0728402	0.42963
colon_transverse_SM-A9VP4+AGGGATCGTATTAGAGCCCACT	25	-0.00318647	0.177393	7.39098	2081	0.0671129	0.0123398	0.434059
colon_transverse_SM-A9VP4+ATACTCGCTTACCGTCCCATTC	25	0.0805313	-0.576294	7.09957	1418	0.0537441	0.0973902	0.427895
colon_transverse_SM-A9VP4+ATACTCGCTTTCGTCACTTAAG	25	0.360563	-0.293356	8.42246	2397	0.0606815	0.00580672	0.383218
colon_transverse_SM-A9VP4+ATACTCGCTTTGCCACTTCGCT	25	0.757609	0.17757	14.6949	1199	0.0578913	0.050673	0.415278
colon_transverse_SM-A9VP4+ATCCCTCCGAAAATTGAGGAGG	25	-0.800139	-1.02957	8.34879	1617	0.063782	0.0334728	0.423898
colon_transverse_SM-A9VP4+ATCCCTCCGAAGGCTCTGCTGA	25	-0.269628	-1.09173	7.33138	1318	0.0742418	0.245132	0.440564
colon_transverse_SM-A9VP4+ATGCAGGTAAGTCCCAATGACT	25	-0.408967	-0.591685	7.57576	1454	0.0724149	0.32246	0.42651
colon_transverse_SM-A9VP4+ATGCAGGTAATATACGAACCCG	25	0.106124	-0.830995	8.10654	4562	0.054082	0.0197679	0.434233
colon_transverse_SM-A9VP4+ATGTAACGACAATGGAGCAACA	25	0.172917	-0.765129	8.26446	2023	0.0578913	0.0198643	0.386991
colon_transverse_SM-A9VP4+ATGTAACGACGGACTTCTAGTT	25	0.12408	-0.997909	9.91736	1021	0.0592416	0.186454	0.425892
colon_transverse_SM-A9VP4+ATGTAACGACGTCGAACCTATT	25	0.195315	-0.734658	8.58586	1811	0.0798413	0.140892	0.432571
colon_transverse_SM-A9VP4+ATGTAACGACTAGCATCGATGC	25	-1.15333	-0.374881	7.99373	2139	0.0724149	0.0811856	0.43591
colon_transverse_SM-A9VP4+ATGTTCACGTCCTGATAACCAA	25	-0.00538796	-0.51272	7.6555	1121	0.0817361	0.104633	0.440822
colon_transverse_SM-A9VP4+CAATGATAGCAATGGCTTGTAG	25	0.087474	-0.820223	9.01515	5730	0.0620145	0.0220174	0.437986
colon_transverse_SM-A9VP4+CAATGATAGCACTCCGATGGAC	25	0.243256	-0.684613	7.58893	5584	0.0620145	0.0390638	0.436318
colon_transverse_SM-A9VP4+CAATGATAGCCAAGTTAGTGAC	25	0.672731	-0.221208	10.3617	4611	0.312187	0.0134788	0.443902
colon_transverse_SM-A9VP4+CACCCAGACTCCGGATCAAGTT	25	0.15267	-0.809955	7.64163	1282	0.0592416	0.181354	0.438508
colon_transverse_SM-A9VP4+CAGGAAAGCATCCTGATTTAGC	25	-0.00164094	-0.776079	8.69565	1688	0.0706146	0.0343249	0.414993
colon_transverse_SM-A9VP4+CAGGTGAACCATTAGGAGGTCT	25	0.536089	-0.301258	12.8982	1859	0.054082	0.0337838	0.433117
colon_transverse_SM-A9VP4+CAGGTGAACCGAGAGGTCCACT	25	-0.0628755	-0.911085	8.62866	2114	0.0531511	0.0231054	0.420771
colon_transverse_SM-A9VP4+CAGGTGAACCTCAGGGAAAGCG	25	0.158175	-0.673356	10.3147	2556	0.0836403	0.166341	0.432327
colon_transverse_SM-A9VP4+CATCCACGGAATTACTCGTGGG	25	0.735013	0.00200842	12.1658	1582	0.110524	0.0240592	0.439876
colon_transverse_SM-A9VP4+CATCCACGGAGTGTCATGAAAG	25	0.0049328	-0.955178	7.76053	2250	0.0578913	0.138921	0.424956
colon_transverse_SM-A9VP4+CATCCACGGATGCCACTTCGCT	25	0.311432	-0.627935	8.68866	2040	0.0817361	0.112272	0.422468
colon_transverse_SM-A9VP4+CATCCGGAACAATGGCCGTTTC	25	-1.64225	-1.23924	7.16711	3976	0.0566458	0.0165719	0.420192
colon_transverse_SM-A9VP4+CATCCGGAACAGGTGTGACCGT	25	0.147275	-0.852728	10.3896	1862	0.0932216	0.0261506	0.445315
colon_transverse_SM-A9VP4+CATCCGGAACATTTGGCCTCTA	25	0.26165	-0.552887	7.63942	2711	0.0798413	0.193875	0.458977
colon_transverse_SM-A9VP4+CATCCGGAACCATCCTCCACTC	25	0.382266	-0.390483	13.8399	1628	0.0527962	0.201178	0.432628
colon_transverse_SM-A9VP4+CATCCGGAACCTTGAGACTCCG	25	0.122867	-0.398235	7	3539	0.0763621	0.146406	0.441014
colon_transverse_SM-A9VP4+CATCCGGAACGGAGTTTGCACA	25	0.710756	-0.662141	12.0359	2439	0.0528146	0.0113498	0.445244
colon_transverse_SM-A9VP4+CATCCGGAACGGTGTTCCCTAC	25	0.499486	-0.00475156	7.8125	1615	0.0545468	0.048881	0.434942
colon_transverse_SM-A9VP4+CATCCGGAACGTCGAACCTATT	25	-0.0527072	-0.980402	7.56364	2395	0.0836403	0.150106	0.435384
colon_transverse_SM-A9VP4+CCAAGGTGATAGCTAGGGTGCT	25	-1.44241	-2.91558	13.6291	11234	0.205142	0.0350455	0.395221
colon_transverse_SM-A9VP4+CCAAGGTGATCTTCATGTACCT	25	0.283951	-0.520714	12.3967	1576	0.0671129	0.0602266	0.380037
colon_transverse_SM-A9VP4+CCAAGGTGATTCTAATTGCGAC	25	0.530318	-0.176783	8.13953	2887	0.0606815	0.253426	0.414623
colon_transverse_SM-A9VP4+CCAAGGTGATTTGCATGTACGC	25	-0.13193	-0.57365	7.84091	6176	0.0677435	0.0672104	0.383692
colon_transverse_SM-A9VP4+CCAAGGTGATTTTCTGGCGCAG	25	0.146065	-0.194867	7.27273	1068	0.0817361	0.229993	0.391667
colon_transverse_SM-A9VP4+CCACAAATTCCTTCATGTACCT	25	-1.23984	-0.89129	9.3105	5903	0.0556695	0.0406306	0.372847
colon_transverse_SM-A9VP4+CCACAAATTCGCTTTGCGTCGT	25	0.00307508	-0.757474	8	1861	0.0671129	0.0768849	0.434502
colon_transverse_SM-A9VP4+CCACAAATTCTTGAGTGCTGTG	25	0.076609	-0.544688	9.29685	6098	0.205142	0.0402896	0.392949
colon_transverse_SM-A9VP4+CCGCTACTCACACGCAAGGGAA	25	-0.734061	-1.07661	8.74317	4792	0.0606815	0.0709577	0.376752
colon_transverse_SM-A9VP4+CCGCTACTCACGCGACTTGAGA	25	-0.220736	-0.85458	7.27273	1257	0.063782	0.164229	0.387622
colon_transverse_SM-A9VP4+CCGCTACTCAGTCCTATGTCCG	25	0.75152	0.256326	15.4959	1204	0.0677435	0.019544	0.368313
colon_transverse_SM-A9VP4+CCGCTACTCATGGCTCGACTCA	25	0.323025	-0.0751633	8.05524	1046	0.087467	0.202744	0.390051
colon_transverse_SM-A9VP4+CCGGGATTTCAACCATGCATGA	25	-1.61724	-1.2675	9.42063	3507	0.0895818	0.0143339	0.355318
colon_transverse_SM-A9VP4+CCGGGATTTCCATCCTCCACTC	25	-0.00926446	-0.839033	11.0517	1860	0.0537441	0.00268097	0.392904
colon_transverse_SM-A9VP4+CCGGGATTTCCGACATCTGGAT	25	-0.167932	-0.192741	7.11462	1454	0.0688455	0.0326015	0.399521
colon_transverse_SM-A9VP4+CCGGGATTTCGAAGGACCTAGT	25	0.593878	-0.460907	14.0496	1512	0.0706146	0.0136986	0.378597
colon_transverse_SM-A9VP4+CCGGGATTTCTAAGACTGAGGG	25	0.589494	-0.0684291	7.20412	1163	0.063782	0.206685	0.388657
colon_transverse_SM-A9VP4+CCGGGATTTCTGCCGTGAGACA	25	0.0810205	-0.773152	9.20044	1941	0.0836403	0.0221662	0.365612
colon_transverse_SM-A9VP4+CCTTACTCAGCGGTGATGACTT	25	0.415236	-0.344886	10.4756	3869	0.0555235	0.00206345	0.41813
colon_transverse_SM-A9VP4+CCTTACTCAGGAATGACTGACA	25	-0.240626	-0.465881	9.89305	1239	0.0581884	0.013535	0.387018
colon_transverse_SM-A9VP4+CCTTACTCAGGTACTGGACCCT	25	0.763069	-0.0102168	13.6006	2306	0.0528146	0.218835	0.407942
colon_transverse_SM-A9VP4+CCTTACTCAGTGCAGAACAGTG	25	-1.66039	-2.36178	9.81362	4934	0.054082	0.0432422	0.410359
colon_transverse_SM-A9VP4+CCTTACTCAGTGCAGATCGGCT	25	0.1169	-0.864131	15.0776	1130	0.0566458	0.110236	0.39001
colon_transverse_SM-A9VP4+CCTTACTCAGTTAAACGCGAAG	25	0.158944	-0.00854624	12.1212	2804	0.0555235	0.0290859	0.411813
colon_transverse_SM-A9VP4+CGCATCTCTGGACAATAGGAGA	25	0.260074	-0.702589	8.33333	2134	0.0779585	0.0481713	0.439079
colon_transverse_SM-A9VP4+CGCATCTCTGGTGTAACGCGGT	25	-0.61691	-0.772554	7.27273	1373	0.0545468	0.106701	0.425421
colon_transverse_SM-A9VP4+CGCATCTCTGTATACGAACCCG	25	-0.0255455	-1.08602	7.57576	1193	0.0621986	0.00831255	0.406512
colon_transverse_SM-A9VP4+CGCCTTTACGCCTAATCCTGAG	25	-0.139582	-0.34008	7.67306	2446	0.0566458	0.273969	0.406239
colon_transverse_SM-A9VP4+CGCCTTTACGTATCGCCGGGTA	25	0.710085	-0.335497	12.6907	2929	0.0556695	0.0213832	0.45153
colon_transverse_SM-A9VP4+CGCCTTTACGTGTTCGGATTAG	25	0.11342	-0.379968	8.37321	5475	0.054082	0.0161725	0.428234
colon_transverse_SM-A9VP4+CGTCAAGCAGACCCGAACTCAT	25	-1.06563	-1.96212	9.24327	3854	0.0545468	0.0965776	0.450895
colon_transverse_SM-A9VP4+CGTCAAGCAGCATACCCGGTTC	25	0.146565	-0.331946	9.97403	3322	0.0555235	0.0368223	0.437632
colon_transverse_SM-A9VP4+CGTCAAGCAGTGCTAATGACGT	25	0.405626	-0.341962	9.09091	2031	0.0742418	0.107645	0.458482
colon_transverse_SM-A9VP4+CGTCAAGCAGTTGAGCCCGGAT	25	-0.155793	-0.612171	7.0303	2943	0.0531798	0.15431	0.455995
colon_transverse_SM-A9VP4+CGTTGCCCAAGGGATTAGCTGC	25	-1.01916	-0.883121	7.27273	16716	0.312187	0.0429954	0.383728
colon_transverse_SM-A9VP4+CGTTGCCCAAGTCAGGGTACTT	25	0.00680838	-0.646805	7.69231	1055	0.0893851	0.205572	0.417799
colon_transverse_SM-A9VP4+CGTTGCCCAATGTTTCCGTTGC	25	0.0773217	-1.00473	7.0303	1421	0.0688455	0.16559	0.422907
colon_transverse_SM-A9VP4+CTAGTGTTGCCGCCCTGCTATA	25	0.692772	0.0652785	12.8188	2740	0.0578913	0.0259509	0.414568
colon_transverse_SM-A9VP4+CTATGTCCAGACGCCGTGACTT	25	0.0618348	-1.04008	8.36169	5348	0.0555235	0.0116429	0.445651
colon_transverse_SM-A9VP4+CTATGTCCAGAGTTTGGAGCAT	25	-0.0501593	-0.630644	7.92383	5131	0.0620145	0.0293227	0.457401
colon_transverse_SM-A9VP4+CTATGTCCAGCGACATCTGGAT	25	0.0564982	-0.0321567	11.4082	2241	0.0528146	0.195621	0.431196
colon_transverse_SM-A9VP4+CTATGTCCAGTACACCAGAGCC	25	-1.5966	-1.95447	8.45892	3896	0.0763621	0.0495243	0.434074
colon_transverse_SM-A9VP4+CTATGTCCAGTGCAGATCGGCT	25	0.263564	-0.246598	8.35381	8650	0.054082	0.0117674	0.426033
colon_transverse_SM-A9VP4+CTATTTGCCTATTGCCTTCTTC	25	0.727999	-1.83962	8.55615	1612	0.0688455	0.0218447	0.43426
colon_transverse_SM-A9VP4+CTATTTGCCTCTGTGAAGAGAA	25	0.791277	-0.154669	12.8139	2416	0.0763621	0.0393638	0.460994
colon_transverse_SM-A9VP4+CTATTTGCCTGCGGATAGTAGG	25	0.155086	-0.696404	8.20399	3186	0.0556695	0.01148	0.422815
colon_transverse_SM-A9VP4+CTCAACCAGGGGTCGTCAATCA	25	0.0866779	-0.307972	10.817	2836	0.110524	0.0661837	0.41641
colon_transverse_SM-A9VP4+CTCAACCAGGGTTGCGAATGGG	25	0.190224	-0.395429	8.66477	5501	0.0895818	0.013981	0.419036
colon_transverse_SM-A9VP4+CTCAACCAGGTCGCTTCCGGTT	25	-0.163862	-0.638001	14.2191	2705	0.0654228	0.0478705	0.381181
colon_transverse_SM-A9VP4+CTGGTTCTCTATAGCCTCCGTA	25	0.497572	-0.262355	12.0359	1139	0.0742418	0.045264	0.456244
colon_transverse_SM-A9VP4+CTTCACAGTCCTATCCCATCCG	25	0.177203	-0.606066	7.92079	1947	0.0742418	0.0196375	0.448946
colon_transverse_SM-A9VP4+CTTCACAGTCTAAACGCTCCAG	25	-1.10511	-1.88479	7.81818	1682	0.0763621	0.116132	0.433462
colon_transverse_SM-A9VP4+GACCAATCCTGGGACTAATTCC	25	0.482196	-0.519494	10.3387	1007	0.0671129	0.20206	0.441098
colon_transverse_SM-A9VP4+GACCCTCAAAATCGAGTTAGGC	25	0.160324	-1.55444	8.30527	2448	0.0951367	0.212355	0.438685
colon_transverse_SM-A9VP4+GACCCTCAAACAGAATGCCTGA	25	-0.271165	-0.575313	11.9734	1089	0.0566458	0.22103	0.436063
colon_transverse_SM-A9VP4+GACCCTCAAACCTCGTCAGAAC	25	0.596351	0.0293794	10.1818	2222	0.063782	0.163089	0.430135
colon_transverse_SM-A9VP4+GACCCTCAAACTGAAGATGTGC	25	0.329252	-0.443267	10.6687	2650	0.0531511	0.0282362	0.452739
colon_transverse_SM-A9VP4+GACCCTCAAAGCTTCTCACAAG	25	0.482911	-0.0499302	9.53984	2808	0.0763621	0.216736	0.433828
colon_transverse_SM-A9VP4+GACCTTGATGACAGTTAACGGT	25	0.295036	0.051966	9.37799	1376	0.0545468	0.00578035	0.433947
colon_transverse_SM-A9VP4+GACCTTGATGGGCCATCCACAA	25	0.171578	-0.653638	10.0649	3618	0.0606815	0.0197778	0.408967
colon_transverse_SM-A9VP4+GACCTTGATGGTTTGCCACACA	25	0.35166	-0.598394	8.80682	2228	0.0531511	0.0304613	0.430342
colon_transverse_SM-A9VP4+GAGCACCACTAATCCCGCGCTT	25	0.0689076	-0.671298	12.7841	2120	0.0566458	0.105863	0.451538
colon_transverse_SM-A9VP4+GAGCACCACTACCAATCGCTTG	25	0.531386	-0.278477	11.2773	1682	0.0654228	0.0848749	0.421285
colon_transverse_SM-A9VP4+GAGCACCACTGATTCCATTTGG	25	-8.18397	-4.39586	8.65801	1107	0.0671129	0.0289474	0.431988
colon_transverse_SM-A9VP4+GAGCACCACTGCTTGATCCCAG	25	-0.698279	-1.42044	10.9668	3837	0.0895818	0.0995072	0.420587
colon_transverse_SM-A9VP4+GAGCACCACTTCGCGGAAAGTC	25	0.175402	0.131657	9.09091	1747	0.0566458	0.245682	0.437591
colon_transverse_SM-A9VP4+GAGCACCACTTTGTCATGCGTG	25	0.364583	0.176176	9.26244	1441	0.110524	0.0190606	0.433693
colon_transverse_SM-A9VP4+GAGGAAGTTGTGATCACTGCAT	25	0.0496219	-0.695456	8.63636	2192	0.0932216	0.0108303	0.435845
colon_transverse_SM-A9VP4+GAGGAAGTTGTTTCTGGCGCAG	25	-0.0419361	-0.451851	7.8279	12508	0.0677435	0.0560712	0.437158
colon_transverse_SM-A9VP4+GAGGTAATCTCAGACCTGCTCA	25	0.167035	-0.333261	10.4777	2812	0.054082	0.0283345	0.43266
colon_transverse_SM-A9VP4+GAGGTAATCTGTGTTAGGCAAT	25	-1.59745	-2.25908	9.33514	4907	0.494555	0.146905	0.442798
colon_transverse_SM-A9VP4+GAGTGTGGTTCTACATTCACCA	25	0.524518	-0.139019	8.95722	1858	0.0706146	0.17824	0.447188
colon_transverse_SM-A9VP4+GATCGGGTGACGCTGATGATGA	25	0.135531	0.0616199	15.7754	1191	0.0592416	0.0189456	0.368037
colon_transverse_SM-A9VP4+GATCGGGTGACGGAACATTGTA	25	-0.218241	-0.866117	11.039	1544	0.0798413	0.0209258	0.387573
colon_transverse_SM-A9VP4+GATCGGGTGACTAACAGTACTC	25	-0.274528	-0.612478	12.8671	1389	0.0779585	0.26117	0.362063
colon_transverse_SM-A9VP4+GCCAGTGTTGGCTTGATCCCAG	25	0.332781	-0.517255	7.87254	1813	0.0760909	0.0407407	0.427446
colon_transverse_SM-A9VP4+GCCAGTGTTGTAGACTGGACCA	25	-0.0844012	-0.800464	8.16034	4012	0.0566458	0.15891	0.443926
colon_transverse_SM-A9VP4+GCTCTTGGAAATCATGCGTAGG	25	-0.130834	-0.207787	11.9786	1950	0.0592416	0.0230461	0.433759
colon_transverse_SM-A9VP4+GCTCTTGGAATACGGCTTTCCT	25	0.234784	-0.669753	8.90725	3335	0.0537441	0.113032	0.432966
colon_transverse_SM-A9VP4+GCTGATCTTCACCCACATGCTT	25	-1.21476	-2.39581	7.75862	3468	0.0556695	0.0712373	0.441018
colon_transverse_SM-A9VP4+GCTGGTAGGATCGCGCTTGACA	25	0.777488	0.0796218	13.7374	1281	0.0537441	0.0580882	0.434981
colon_transverse_SM-A9VP4+GCTTCGCATTGAAGTTCTTAGG	25	-0.85306	-1.53456	7.73694	4889	0.0606815	0.0685845	0.429332
colon_transverse_SM-A9VP4+GCTTCGCATTGCTTCTCACAAG	25	0.356026	-0.422677	7.25171	3448	0.0606815	0.116124	0.424801
colon_transverse_SM-A9VP4+GCTTCGCATTGTGCTCCTAAGG	25	0.282183	-1.28084	7.81818	2105	0.0817361	0.0926724	0.431651
colon_transverse_SM-A9VP4+GGAATTCCGAAGTACGGAAAGC	25	0.0820487	-0.948842	7.22291	4198	0.0531511	0.0585333	0.428773
colon_transverse_SM-A9VP4+GGAATTCCGACGAGACGTTTAA	25	-0.00277539	-1.2219	10.7143	1361	0.0545468	0.0180375	0.442702
colon_transverse_SM-A9VP4+GGAATTCCGAGAGCACATCTCC	25	0.108958	-0.716921	7.67045	1754	0.0779585	0.0482908	0.410806
colon_transverse_SM-A9VP4+GGAATTCCGATTTGCCGGAAGG	25	-0.0812307	-0.649594	7.07071	3878	0.0763621	0.0389095	0.442603
colon_transverse_SM-A9VP4+GGAGCCATTGCACTGTGTTATG	25	0.195853	-0.550342	7.91444	1391	0.0592416	0.170543	0.424502
colon_transverse_SM-A9VP4+GGAGCCATTGTACCCAATGAAC	25	0.357851	-0.479698	8.20779	4028	0.0566458	0.0482042	0.435131
colon_transverse_SM-A9VP4+GGTGACATACGCAGAGAGAGAA	25	0.0167963	-1.17658	7.22892	2890	0.0779585	0.0567885	0.441386
colon_transverse_SM-A9VP4+GGTGACATACGTACATCTTCAC	25	0.175356	-0.784553	7.67414	3221	0.0537441	0.0919087	0.430932
colon_transverse_SM-A9VP4+GGTGACATACGTTCGTGTCCGT	25	0.968304	-2.0122	10	1091	0.0706146	0.0586713	0.413462
colon_transverse_SM-A9VP4+GGTGACATACTAACAGTGCCTT	25	-0.139836	-0.838935	7.95455	1640	0.087467	0.132734	0.448366
colon_transverse_SM-A9VP4+GGTGACATACTAGGTAAGACCA	25	0.168131	-0.547427	7.05009	1435	0.0855514	0.0645372	0.418719
colon_transverse_SM-A9VP4+GTGGGCAATACGATTGGCGATA	25	0.41025	0.21939	9.4451	1057	0.0578913	0.0311641	0.409632
colon_transverse_SM-A9VP4+GTGGTTGCCACGTGTACTGAAT	25	0.789178	0.101953	13.4749	3354	0.0531798	0.0309159	0.461742
colon_transverse_SM-A9VP4+GTGGTTGCCACTTAGGTAGCGT	25	-0.201148	-0.753372	8.77113	3558	0.0654228	0.0775214	0.429438
colon_transverse_SM-A9VP4+GTGTGACCCTGGTGGCCGTATA	25	0.357259	-0.497935	9.69697	3256	0.145151	0.0183901	0.442427
colon_transverse_SM-A9VP4+GTGTGACCCTGGTGTCGGTTGT	25	0.198589	-0.283858	10.2916	7480	0.145151	0.0544811	0.433634
colon_transverse_SM-A9VP4+GTGTGACCCTTTTCGCGTGTAA	25	-0.139217	-0.508375	9.36639	3128	0.0592416	0.0818902	0.44439
colon_transverse_SM-A9VP4+GTGTGATGTACCTACTAGTTAG	25	0.446066	-0.793566	10.3497	1070	0.087467	0.00834106	0.416441
colon_transverse_SM-A9VP4+GTGTGATGTACTCATGTAGTCT	25	0.745353	-0.320263	17.9221	1299	0.0677435	0.0045977	0.441353
colon_transverse_SM-A9VP4+GTGTGATGTAGATGGCAAACAT	25	0.375615	-0.509429	9.59342	3811	0.0556695	0.0235716	0.454888
colon_transverse_SM-A9VP4+GTGTGATGTAGTTGGCTATCAA	25	0.0336847	-0.759329	9.41558	1102	0.0555235	0.0716091	0.406203
colon_transverse_SM-A9VP4+GTGTTCGCAGGAATCGGTGTTC	25	0.445536	-0.386185	7.44589	6937	0.0763621	0.0303327	0.45381
colon_transverse_SM-A9VP4+GTGTTCGCAGTTGTCATGCGTG	25	0.0609797	-0.690599	13.0909	1354	0.0951367	0.0188406	0.427148
colon_transverse_SM-A9VP4+GTTCTCTCCTGTGTAACGCGGT	25	0.436901	-0.355401	10.1996	1493	0.0855514	0.0298895	0.443198
colon_transverse_SM-A9VP4+GTTCTCTCCTTAACAGTGCCTT	25	0.121483	-0.977328	7.27273	3052	0.0531798	0.0142119	0.468771
colon_transverse_SM-A9VP4+GTTCTCTCCTTTGAGTGCTGTG	25	-1.14764	-1.11153	7.72727	1686	0.0671129	0.0741351	0.419879
colon_transverse_SM-A9VP4+TAAGAGGCCGAACCGCTAATGA	25	0.231161	-0.271718	8.15633	8947	0.0581884	0.0185388	0.434912
colon_transverse_SM-A9VP4+TAAGAGGCCGCAGAAGGTTGTT	25	0.505526	-0.298182	9.96047	2082	0.0555235	0.0202353	0.435141
colon_transverse_SM-A9VP4+TAAGAGGCCGCGCGTTAATATC	25	-0.0151097	-0.592341	8.89749	1672	0.0555235	0.0239346	0.430329
colon_transverse_SM-A9VP4+TAAGAGGCCGGTAGCCTGTTAC	25	0.0481895	-1.20221	7.06236	2245	0.0671129	0.036067	0.438795
colon_transverse_SM-A9VP4+TAAGAGGCCGTGCGAAGCTCAC	25	-0.213684	-1.01838	7.82123	5114	0.0531511	0.02868	0.413828
colon_transverse_SM-A9VP4+TAAGGTAGGGCGTGCAACACAA	25	0.0947068	-0.667409	8.6039	2307	0.054082	0.270168	0.422226
colon_transverse_SM-A9VP4+TAAGGTAGGGCTCCGATATGAC	25	0.397412	-0.445934	7.10868	2090	0.0578913	0.0215356	0.417031
colon_transverse_SM-A9VP4+TAAGGTAGGGCTTCCTGCTGTC	25	0.0934508	-0.782659	10.3093	1976	0.0556695	0.0327949	0.440887
colon_transverse_SM-A9VP4+TAAGGTAGGGTAGCGTCATATG	25	0.396623	-0.465579	11.9122	3909	0.145151	0.0217718	0.436548
colon_transverse_SM-A9VP4+TACCGTACCTAATCGTCTGGAC	25	0.547349	-0.287318	7.03812	1014	0.0621986	0.0714286	0.416667
colon_transverse_SM-A9VP4+TACCGTACCTACATAGTGGCGT	25	0.182374	-0.0670361	7.31022	1280	0.0688455	0.0191571	0.447268
colon_transverse_SM-A9VP4+TACCGTACCTAGGGAATGTTCA	25	0.654373	0.0667622	12.4031	2517	0.054082	0.119314	0.424487
colon_transverse_SM-A9VP4+TACCGTACCTCGAAGATCACTC	25	-0.541066	-0.336554	8.84956	4887	0.0895818	0.0389381	0.419255
colon_transverse_SM-A9VP4+TACCGTACCTTATCGCCGGGTA	25	0.520157	-0.372135	9.09091	1783	0.0528146	0.0669806	0.463955
colon_transverse_SM-A9VP4+TACCGTACCTTCGTGGAATTAC	25	-0.091209	-0.894098	7.22291	1396	0.0724149	0.131301	0.433357
colon_transverse_SM-A9VP4+TACTCGATTCAGAATGGCACTG	25	0.256642	-0.485437	9.32401	1870	0.0545468	0.0152712	0.432117
colon_transverse_SM-A9VP4+TACTCGATTCCGTTCGTTTATG	25	0.101921	-0.440177	8.24068	2010	0.0654228	0.109832	0.427194
colon_transverse_SM-A9VP4+TACTCGATTCGACGCAACCTCT	25	0.219701	-0.76012	7.17029	1567	0.0545468	0.0497271	0.373718
colon_transverse_SM-A9VP4+TACTCGATTCGATTCCATTTGG	25	-0.00630794	-0.87687	14.1757	1540	0.0688455	0.00194426	0.426181
colon_transverse_SM-A9VP4+TACTCGATTCGGGTTCTAGCCA	25	0.124784	-0.72565	8.86918	1848	0.0724149	0.105951	0.445547
colon_transverse_SM-A9VP4+TACTCGATTCGTCGCTAAGTAA	25	0.302024	-0.894836	8.39161	1120	0.0706146	0.00884956	0.428138
colon_transverse_SM-A9VP4+TAGACCAGGGGATGGCAAACAT	25	0.647508	-0.00995194	9.94854	3059	0.0581884	0.015449	0.457671
colon_transverse_SM-A9VP4+TAGACCAGGGGTTCTGAGCGAC	25	0.546964	0.0781044	9.53222	1792	0.0555235	0.22357	0.444257
colon_transverse_SM-A9VP4+TAGACCAGGGGTTGGAGACTAA	25	0.108456	-0.3127	7.09241	12447	0.110524	0.0138647	0.453262
colon_transverse_SM-A9VP4+TAGACCAGGGTCGAGCATTATG	25	0.0260483	-1.08104	7.09534	1032	0.0592416	0.0105465	0.429431
colon_transverse_SM-A9VP4+TAGACTTGACGAGCATCACTAC	25	0.782508	0.0283808	18.042	2520	0.0556695	0.0307692	0.446455
colon_transverse_SM-A9VP4+TAGACTTGACGCTAAGGATTAG	25	0.504868	-0.0596489	9.24499	2946	0.312187	0.238563	0.421068
colon_transverse_SM-A9VP4+TAGGGTGGCACAGAATCCTTCC	25	0.527582	-0.954778	7.79221	1285	0.0817361	0.0235562	0.415631
colon_transverse_SM-A9VP4+TAGGGTGGCAGGTCGACAGAGA	25	0.136783	-1.07999	7.90514	2811	0.0620145	0.0451766	0.446825
colon_transverse_SM-A9VP4+TATGTATGGCAAGACACCAACC	25	0.272325	-0.429419	8.51064	2112	0.0566458	0.0985915	0.415273
colon_transverse_SM-A9VP4+TATGTATGGCATGACCACCAAT	25	0.469959	-0.200372	8.04505	1692	0.0621986	0.0743982	0.454491
colon_transverse_SM-A9VP4+TATGTATGGCCTGCTGGGTTCA	25	-1.71123	-2.50019	15.1049	4284	0.0677435	0.10545	0.409713
colon_transverse_SM-A9VP4+TCACACGTCGAGGGATGAGTAA	25	-1.17696	-1.97571	7.31452	3526	0.145151	0.0402831	0.440451
colon_transverse_SM-A9VP4+TCACACGTCGATCATTGAGGCT	25	0.223059	-1.00434	8.0108	2705	0.0566458	0.0181488	0.441176
colon_transverse_SM-A9VP4+TCACACGTCGCACAAATCAACC	25	-1.86814	-0.925377	8.6661	5156	0.312187	0.0784629	0.427797
colon_transverse_SM-A9VP4+TCACAGAGAGAGATCGTTTGGC	25	0.538646	-0.458388	14.4522	1490	0.0578913	0.0286832	0.418719
colon_transverse_SM-A9VP4+TCACAGAGAGATCATTGAGGCT	25	0.337433	-0.526357	7.63636	1936	0.0606815	0.0222222	0.431688
colon_transverse_SM-A9VP4+TCACAGAGAGCACGCAAGGGAA	25	0.468326	-0.534331	7.86713	2288	0.0621986	0.00866551	0.430686
colon_transverse_SM-A9VP4+TCACAGAGAGCTCGTAGAGCGT	25	0.510758	-0.203778	7.69231	3712	0.0531798	0.128434	0.418646
colon_transverse_SM-A9VP4+TCACAGAGAGTCTTTGACGCTG	25	0.616231	-0.244197	10.3147	1758	0.0654228	0.030871	0.426312
colon_transverse_SM-A9VP4+TCACAGAGAGTTAGGATGCGCG	25	0.168789	-0.648667	8.92256	2501	0.0621986	0.128571	0.41104
colon_transverse_SM-A9VP4+TCCGACGCTAAATCGTCTGGAC	25	-2.35601	-1.46644	18.0969	3237	0.494555	0.00735971	0.391491
colon_transverse_SM-A9VP4+TCCGACGCTAAGCGGCTGAAAC	25	0.785435	0.23567	7.13679	1196	0.0654228	0.256219	0.408606
colon_transverse_SM-A9VP4+TCCGACGCTAAGCTAGGGTGCT	25	-0.468303	0.460419	13.1615	2088	0.110524	0.14845	0.381121
colon_transverse_SM-A9VP4+TCCGACGCTAGATACGCCGTAG	25	0.867421	0.259888	14.026	1349	0.0671129	0.0506685	0.395576
colon_transverse_SM-A9VP4+TCCGACGCTAGCTTCTCACAAG	25	0.61638	0.0326992	15.0198	1047	0.0855514	0.126043	0.39311
colon_transverse_SM-A9VP4+TCCGACGCTATGCAGATCGGCT	25	0.474632	0.0956064	12.3457	1319	0.0706146	0.0476534	0.376968
colon_transverse_SM-A9VP4+TCGGCTTATTAAACTAGCCCTA	25	0.301827	-0.615247	11.123	1842	0.0654228	0.0196913	0.444576
colon_transverse_SM-A9VP4+TCGGCTTATTCTTTAGCTGACT	25	-0.369879	-1.17789	7.68109	4653	0.494555	0.0831527	0.434729
colon_transverse_SM-A9VP4+TCTTGTTGCCTGACACTGTGCG	25	0.654284	-0.00670525	11.9963	1753	0.0531511	0.136028	0.425212
colon_transverse_SM-A9VP4+TGAGCGAGTAACTGGATATGCT	25	0.117846	-0.993181	14.7273	3051	0.0537441	0.0246164	0.417396
colon_transverse_SM-A9VP4+TGAGCGAGTAAGCCATGAGAAT	25	0.420567	0.0739459	13.9205	3368	0.0566458	0.0137628	0.446156
colon_transverse_SM-A9VP4+TGAGCGAGTAAGCTAGGGTGCT	25	0.242716	-0.503512	9.18463	2531	0.110524	0.118733	0.41768
colon_transverse_SM-A9VP4+TGAGCGAGTATTAAACGCGAAG	25	0.224636	-0.692729	8.6496	2951	0.0606815	0.0234944	0.436824
colon_transverse_SM-A9VP4+TGATTACGCGAATCCCGCGCTT	25	-0.0954042	-0.645313	8.05524	1258	0.0706146	0.0263158	0.460543
colon_transverse_SM-A9VP4+TGATTACGCGAGACTAGGAGGA	25	0.607078	-0.141907	11.039	1121	0.0555235	0.021815	0.457129
colon_transverse_SM-A9VP4+TGATTACGCGTGTCAGGAACAC	25	0.451398	-0.404068	8.82353	1106	0.0760909	0.032371	0.438329
colon_transverse_SM-A9VP4+TGGCAGCAATTTTCTGCAGACT	25	-1.63357	-2.4652	12.0393	1928	0.0763621	0.138901	0.444968
colon_transverse_SM-A9VP4+TTCACCCTTAAACGAGCTGTGA	25	-0.0854439	0.0660579	8.77305	2655	0.063782	0.251269	0.426492
colon_transverse_SM-A9VP4+TTCACCCTTAACAGTTAACGGT	25	-0.0460464	-0.422563	9.21613	5760	0.0620145	0.0684134	0.437449
colon_transverse_SM-A9VP4+TTCACCCTTAGTCCTATGTCCG	25	0.704089	-0.112238	13.8112	1807	0.0581884	0.0237709	0.431162
colon_transverse_SM-A9VP4+TTCGTCCGACACTGGATATGCT	25	-1.49784	0.120438	8.54978	2265	0.0895818	0.130184	0.42236
colon_transverse_SM-ACCQ1+AAACTACCAGCCCATGACGGAA	25	1.08755	-2.10391	8.8876	5865	0.0895198	0.0334542	0.445946
colon_transverse_SM-ACCQ1+AAACTACCAGCCTTTCGGCAGT	25	1.18638	-2.0314	13.0303	6356	0.190182	0.0821661	0.424738
colon_transverse_SM-ACCQ1+AAACTACCAGCTAAGGTCAGAA	25	0.0939546	-0.730576	10.4118	4617	0.0808981	0.0209924	0.438438
colon_transverse_SM-ACCQ1+AAACTACCAGGAGGGTATAGTT	25	0.0624115	-0.161508	7.08783	3095	0.0778425	0.0300846	0.438698
colon_transverse_SM-ACCQ1+AAACTACCAGGATGTTTCACCA	25	0.769729	0.0594374	14.4124	1409	0.190182	0.240431	0.439577
colon_transverse_SM-ACCQ1+AAACTACCAGGGATTCAACACG	25	-0.14737	-1.08103	10.2767	4950	0.159693	0.0515424	0.426357
colon_transverse_SM-ACCQ1+AAACTACCAGTCATCCGCGACA	25	0.0694664	-0.779636	9.88142	4052	0.0796792	0.0477086	0.446252
colon_transverse_SM-ACCQ1+AAACTACCAGTCGCTTCCGGTT	25	-0.482341	-1.25218	7.81818	1900	0.094535	0.0365112	0.400972
colon_transverse_SM-ACCQ1+AAACTACCAGTTAGGATGCGCG	25	0.00435192	-2.6626	9.27952	4020	0.380868	0.0387374	0.438658
colon_transverse_SM-ACCQ1+AAACTACCAGTTTGTGTTACCG	25	0.486373	-0.266874	12.7494	4244	0.0895198	0.0227953	0.42644
colon_transverse_SM-ACCQ1+AACTGCGCCAAATGGTTCCCTT	25	1.18814	-2.06336	9.14773	6147	0.233228	0.0232004	0.456751
colon_transverse_SM-ACCQ1+AACTGCGCCAACATCCGGTCTC	25	1.04466	-2.00854	8.52035	4351	0.094535	0.0497925	0.461801
colon_transverse_SM-ACCQ1+AACTGCGCCAGGATTGTTTCTG	25	0.419572	-0.549098	8.34879	2009	0.094535	0.0634033	0.429976
colon_transverse_SM-ACCQ1+AACTGCGCCAGGCCATCCACAA	25	1.02672	-2.0219	7.29976	4718	0.0939817	0.0282183	0.41905
colon_transverse_SM-ACCQ1+AACTGCGCCAGGTCGTCAATCA	25	0.307037	-0.538502	8.21918	1262	0.0958432	0.0417616	0.427391
colon_transverse_SM-ACCQ1+AACTGCGCCATTCTGCTGGAGA	25	0.229665	-0.478542	9.37207	2113	0.0794673	0.0486267	0.450927
colon_transverse_SM-ACCQ1+AACTTCTGCTAGAATGGCACTG	25	1.1774	-1.97132	9.15538	4182	0.29447	0.017618	0.441632
colon_transverse_SM-ACCQ1+AACTTCTGCTAGGTGCAAGGTA	25	0.216081	-0.386388	11.3082	1158	0.0806127	0.0293378	0.48422
colon_transverse_SM-ACCQ1+AACTTCTGCTCAGGGTTACTCT	25	0.176443	-0.373382	15.1515	1009	0.0857479	0.0926259	0.439798
colon_transverse_SM-ACCQ1+AACTTCTGCTCTCATCTACGTC	25	0.739182	0.0471882	7.60913	2929	0.0895198	0.0725142	0.450017
colon_transverse_SM-ACCQ1+AACTTCTGCTGCTTCGGAGTCT	25	0.177796	-0.709413	8.51761	5043	0.0857479	0.0559715	0.429091
colon_transverse_SM-ACCQ1+AACTTCTGCTGCTTTCCAACGG	25	0.0747137	-0.845877	7.89288	4985	0.0796792	0.0344761	0.435429
colon_transverse_SM-ACCQ1+AACTTCTGCTGTGCTTTCAACA	25	0.290717	-0.558822	9.09091	1085	0.0958432	0.179274	0.398544
colon_transverse_SM-ACCQ1+AACTTCTGCTTTAGCTTCTCTG	25	-0.0103666	0.120385	15.8607	1155	0.0887586	0.287477	0.423132
colon_transverse_SM-ACCQ1+AAGCTATACCACCAGTTCACCC	25	0.119563	-0.556383	7.57576	4486	0.29447	0.0329812	0.449508
colon_transverse_SM-ACCQ1+AAGCTATACCAGGTCCCAATCG	25	0.209252	-0.521094	11.1437	2209	0.101181	0.0575939	0.43368
colon_transverse_SM-ACCQ1+AAGCTATACCCGGTGATGACTT	25	0.733497	0.105942	12.4064	1613	0.190182	0.0489387	0.453256
colon_transverse_SM-ACCQ1+AAGCTATACCCTTGCTGCCTAT	25	0.621446	-0.0137458	11.9318	1692	0.0895198	0.0515695	0.427655
colon_transverse_SM-ACCQ1+AAGCTATACCGCTTGATCCCAG	25	0.401996	-0.121236	14.9877	2180	0.0829415	0.0375276	0.44783
colon_transverse_SM-ACCQ1+AAGCTATACCGTCCGGTCCAAA	25	0.737608	0.271137	16.6806	2327	0.12182	0.0878087	0.435869
colon_transverse_SM-ACCQ1+AAGCTATACCGTTGGCTATCAA	25	0.282433	-0.306583	10.2871	7462	0.101181	0.0432107	0.431974
colon_transverse_SM-ACCQ1+AAGCTATACCTCGGTACTAACT	25	0.10203	-0.728217	8.26446	1842	0.0794673	0.175101	0.425077
colon_transverse_SM-ACCQ1+AAGCTATACCTCTATCGACACA	25	0.587836	-0.176471	16.6915	1656	0.12182	0.0477286	0.400758
colon_transverse_SM-ACCQ1+AAGCTATACCTTAGTGCTAGCA	25	0.986099	-2.51359	8.73813	7172	0.159693	0.04284	0.442028
colon_transverse_SM-ACCQ1+AAGGGTGAAGAGCCTCACCATC	25	0.583962	0.111394	10.6696	2713	0.159693	0.112819	0.444707
colon_transverse_SM-ACCQ1+AAGGGTGAAGAGGAACTGTCGT	25	0.279384	-0.149663	11.6689	3193	0.29447	0.0879749	0.463859
colon_transverse_SM-ACCQ1+AAGGGTGAAGCGAAGGTTCGAT	25	-0.0834649	-0.655202	9.22865	2839	0.11001	0.0210345	0.443271
colon_transverse_SM-ACCQ1+AAGGGTGAAGGCGGATAGTAGG	25	-0.0888399	-1.01607	7.79221	2202	0.0939817	0.0213333	0.423373
colon_transverse_SM-ACCQ1+AAGGGTGAAGGCTGTAAACGGC	25	0.138772	-0.984535	14.4201	1561	0.0895198	0.0669456	0.431919
colon_transverse_SM-ACCQ1+AAGGGTGAAGGTTCTGAGCGAC	25	0.336866	-0.0270393	11.9225	2491	0.094535	0.0503241	0.448834
colon_transverse_SM-ACCQ1+AAGGGTGAAGTACACTCCACAA	25	0.314237	-0.484565	9.99001	2346	0.081691	0.034965	0.439086
colon_transverse_SM-ACCQ1+AAGGTAGGGAACATCTCTCCCG	25	0.0233268	-0.165825	14.1414	1108	0.101181	0.144402	0.411096
colon_transverse_SM-ACCQ1+AAGGTAGGGACAGATCGAGGGA	25	1.09693	-2.20504	8.35509	7625	0.497829	0.0240625	0.447063
colon_transverse_SM-ACCQ1+AAGGTAGGGATACAGCGCCGTT	25	0.57845	0.146298	12.9712	3078	0.159693	0.0144092	0.458846
colon_transverse_SM-ACCQ1+AAGGTAGGGATACGATCTATCG	25	-0.70427	-1.49951	13.5307	1343	0.0789097	0.0379656	0.432981
colon_transverse_SM-ACCQ1+AAGGTAGGGATCGACCAGATCT	25	0.135663	-0.760389	9.26462	2760	0.0785357	0.034965	0.430846
colon_transverse_SM-ACCQ1+AATTCGGATGACAACAGCGGAT	25	0.696252	-1.37465	8.86477	3310	0.0778425	0.0209997	0.454413
colon_transverse_SM-ACCQ1+AATTCGGATGCAGTGATTCTGT	25	0.152071	-0.671585	10.0379	2247	0.0856429	0.134438	0.420923
colon_transverse_SM-ACCQ1+AATTCGGATGGACGGCATAATG	25	0.762365	0.183418	11.9678	2824	0.0794673	0.0520309	0.439194
colon_transverse_SM-ACCQ1+AATTCGGATGGCTTAAGCCGTT	25	-0.15244	-0.624315	11.3455	3286	0.0789097	0.0491898	0.448364
colon_transverse_SM-ACCQ1+AATTCGGATGTCGTGGAATTAC	25	0.293143	-0.172434	10.8844	3030	0.233228	0.00915631	0.435064
colon_transverse_SM-ACCQ1+AATTCGGATGTCGTTTCGCACG	25	0.00205649	-1.02727	8.83838	1760	0.081691	0.0281612	0.431397
colon_transverse_SM-ACCQ1+AATTCGGATGTGGTGAGGTGAT	25	0.0867122	-0.633931	12.2078	2064	0.101181	0.0723596	0.46553
colon_transverse_SM-ACCQ1+AATTCGGATGTGTGATTCTGTG	25	-0.0264813	-1.05279	9.55711	2478	0.0958432	0.0531143	0.433427
colon_transverse_SM-ACCQ1+ACATACCAGGACTCGTTCCGAT	25	0.145132	-0.819243	10.6667	1503	0.0856429	0.0635514	0.398876
colon_transverse_SM-ACCQ1+ACATACCAGGATTGGGCTAGTT	25	0.0600102	-0.789264	10.3255	1617	0.0785357	0.0164234	0.431928
colon_transverse_SM-ACCQ1+ACATACCAGGCAGGGTTACTCT	25	0.864656	0.250791	12.3499	1755	0.0829415	0.104592	0.412118
colon_transverse_SM-ACCQ1+ACATACCAGGCTCGTAGAGCGT	25	0.679518	0.140405	11.1111	2655	0.380868	0.0860585	0.419928
colon_transverse_SM-ACCQ1+ACATACCAGGCTTGCGGGTGTT	25	-0.00657844	-0.543732	11.9257	1632	0.0794673	0.0433763	0.416553
colon_transverse_SM-ACCQ1+ACATACCAGGGAGTCGCATCAG	25	0.19695	-0.59161	13.6364	1353	0.081691	0.0808424	0.401139
colon_transverse_SM-ACCQ1+ACATACCAGGGCTTTCCAACGG	25	0.637133	-0.0793249	12.1925	1534	0.190182	0.0501548	0.423008
colon_transverse_SM-ACCQ1+ACATACCAGGGGAGGTTACTAT	25	-0.363755	-1.09418	7.91027	5051	0.0828977	0.0241499	0.418231
colon_transverse_SM-ACCQ1+ACATACCAGGGTGACGCGGTAT	25	-0.857235	-1.48788	8.31169	1945	0.137793	0.046101	0.409841
colon_transverse_SM-ACCQ1+ACGATGTACTAGGCGGCATTAC	25	1.2275	-1.98968	13.7784	2207	0.233228	0.0217199	0.371062
colon_transverse_SM-ACCQ1+ACGATGTACTCCACCGCCTTAA	25	-0.5403	-0.365441	8.42975	1405	0.0794673	0.0276817	0.360053
colon_transverse_SM-ACCQ1+ACGATGTACTCCGGATCAAGTT	25	0.557383	0.201798	9.91736	1384	0.29447	0.124605	0.441145
colon_transverse_SM-ACCQ1+ACGATGTACTCCTAATCCTGAG	25	0.238432	-0.771881	12.1212	2586	0.0779602	0.0506608	0.399338
colon_transverse_SM-ACCQ1+ACGATGTACTGAGTGTGGCATA	25	-0.0104167	-0.68323	13.1818	1250	0.101181	0.223602	0.431296
colon_transverse_SM-ACCQ1+ACGATGTACTGAGTTATTTCGG	25	0.281241	-0.521157	8.82613	2580	0.094535	0.0716085	0.400819
colon_transverse_SM-ACCQ1+ACGATGTACTGCTTAAGCCGTT	25	0.608182	-1.37136	8.85375	2775	0.0895198	0.0357887	0.419641
colon_transverse_SM-ACCQ1+ACGATGTACTGCTTTCAGCCAG	25	0.14532	-0.637355	7.13287	2859	0.101181	0.0282121	0.404815
colon_transverse_SM-ACCQ1+ACGATGTACTGTCCAGATTTCC	25	0.396957	-0.556191	7.6555	1018	0.0829415	0.137288	0.403438
colon_transverse_SM-ACCQ1+ACGATGTACTTAGATCCACGTA	25	0.326003	0.0741663	11.4773	2526	0.0806127	0.0496614	0.436267
colon_transverse_SM-ACCQ1+ACGTGTTGGTAACCCACTATCT	25	0.530832	0.22972	12.8342	1229	0.0828977	0.055342	0.44211
colon_transverse_SM-ACCQ1+ACGTGTTGGTATAAGGTCCTGA	25	0.410181	-0.29536	11.3636	1424	0.12182	0.0172533	0.413123
colon_transverse_SM-ACCQ1+ACGTGTTGGTATGTCGCCTGAA	25	0.408074	-0.970424	9.42149	1843	0.11001	0.0305103	0.480459
colon_transverse_SM-ACCQ1+ACGTGTTGGTATTGGACTTAGC	25	0.415011	-0.20963	9.689	2626	0.137793	0.05743	0.432587
colon_transverse_SM-ACCQ1+ACGTGTTGGTCCCAAGATCGAC	25	0.184507	-0.671451	7.3501	2195	0.0783273	0.023142	0.40032
colon_transverse_SM-ACCQ1+ACGTGTTGGTCTTACAATGCGA	25	0.282931	-0.476138	8.69565	1686	0.0789097	0.0726073	0.428482
colon_transverse_SM-ACCQ1+ACGTGTTGGTGCGCCTGTATAA	25	0.150553	-0.38267	10.8696	2019	0.0904334	0.0189504	0.40913
colon_transverse_SM-ACCQ1+ACGTGTTGGTTAAGGAGTCTTG	25	0.62714	0.0628	18.8948	1076	0.0887586	0.100334	0.451376
colon_transverse_SM-ACCQ1+ACGTGTTGGTTACTAGGGTTAG	25	0.463203	-0.259175	8.6661	2298	0.0778425	0.0452846	0.420279
colon_transverse_SM-ACCQ1+ACTAAGACGAAAGCGGGCTTGA	25	0.358183	-0.579231	8.48485	1723	0.0808981	0.0331089	0.432484
colon_transverse_SM-ACCQ1+ACTAAGACGAACAGAAGGACCT	25	0.0689973	-0.694862	9.74545	2416	0.081691	0.029329	0.441176
colon_transverse_SM-ACCQ1+ACTAAGACGACAGACCTGCTCA	25	0.748115	-1.34159	11.123	1360	0.0789097	0.0368272	0.429264
colon_transverse_SM-ACCQ1+ACTAAGACGACTTTAGCTGACT	25	0.526702	-0.28006	14.9031	4668	0.0796792	0.034939	0.451587
colon_transverse_SM-ACCQ1+ACTAAGACGAGATGGCAAACAT	25	1.21554	-1.89075	10.3236	2162	0.29447	0.0322292	0.456051
colon_transverse_SM-ACCQ1+ACTAAGACGAGCTGTAAACGGC	25	1.19865	-2.06571	7.45342	1916	0.0808981	0.0174359	0.415993
colon_transverse_SM-ACCQ1+ACTAAGACGAGGTAAATCTCCC	25	0.818086	-1.97473	10.7744	2009	0.0828977	0.0204778	0.418651
colon_transverse_SM-ACCQ1+ACTCCTATGGACATAGTGGCGT	25	0.415216	-0.130257	8.41751	2311	0.11001	0.100428	0.459272
colon_transverse_SM-ACCQ1+ACTCCTATGGATAGCCTCCGTA	25	0.213341	-0.802974	10.06	4968	0.0857479	0.0296875	0.454681
colon_transverse_SM-ACCQ1+ACTCCTATGGATTAGGAGGTCT	25	0.419843	-0.143543	14.2506	1624	0.0856429	0.0263789	0.440644
colon_transverse_SM-ACCQ1+ACTCCTATGGCACGCAAGGGAA	25	-0.361218	-0.920108	12.1212	1243	0.0921765	0.0913743	0.43354
colon_transverse_SM-ACCQ1+ACTCCTATGGCAGGCCCAAGAA	25	0.0371038	-0.710382	9.28854	3083	0.0783273	0.0317211	0.441599
colon_transverse_SM-ACCQ1+ACTCCTATGGCCCAATACGTGG	25	0.325911	0.0109094	12.3876	1733	0.380868	0.0345404	0.41607
colon_transverse_SM-ACCQ1+ACTCCTATGGCCGGTACATTCC	25	0.402377	-0.29112	8.26446	2135	0.0806127	0.102564	0.414039
colon_transverse_SM-ACCQ1+ACTCCTATGGCGCGATACAAAT	25	0.645825	0.018315	11.7769	1581	0.0808981	0.00877743	0.433393
colon_transverse_SM-ACCQ1+ACTCCTATGGCGGAACATTGTA	25	0.39744	-0.021347	11.8064	3103	0.11001	0.0269677	0.443747
colon_transverse_SM-ACCQ1+ACTCCTATGGCGTAAGGCTAAC	25	0.211882	-0.535442	13.3333	2928	0.094535	0.0832812	0.423674
colon_transverse_SM-ACCQ1+ACTCCTATGGGTCCACCTAGAC	25	0.104566	0.0237601	14.9184	1424	0.0796792	0.152381	0.452769
colon_transverse_SM-ACCQ1+ACTCCTATGGTAGTCAGCGTGG	25	0.565846	-0.389842	9.28433	1587	0.101181	0.0352584	0.451118
colon_transverse_SM-ACCQ1+ACTCCTATGGTCAGCATTTAGG	25	1.06258	-1.98331	11.6517	2692	0.0895198	0.0557699	0.431959
colon_transverse_SM-ACCQ1+ACTCCTATGGTCGCGGAAAGTC	25	0.634832	-0.178886	12.8788	2009	0.137793	0.0901268	0.435871
colon_transverse_SM-ACCQ1+ACTCGCTAAAAATCACGCTTCG	25	0.485269	-0.068315	9.76934	1349	0.0887586	0.0728522	0.42694
colon_transverse_SM-ACCQ1+ACTCGCTAAAACATAGTGGCGT	25	-0.031453	-0.624643	7.07071	1296	0.084219	0.0470588	0.448947
colon_transverse_SM-ACCQ1+ACTCGCTAAAATAGGATGGCTC	25	0.100307	-0.14197	10.3896	1781	0.0808981	0.0398922	0.453125
colon_transverse_SM-ACCQ1+ACTCGCTAAACCACGTCACTTA	25	0.457663	0.0055643	13.006	2574	0.29447	0.146835	0.43807
colon_transverse_SM-ACCQ1+ACTCGCTAAAGGGATTAGCTGC	25	-8.24319	-4.51172	8.51761	2604	0.0789097	0.0451045	0.398013
colon_transverse_SM-ACCQ1+ACTCGCTAAAGTTATCAGGGCC	25	0.225422	-0.29333	10.9777	1697	0.137793	0.0235903	0.432768
colon_transverse_SM-ACCQ1+ACTCGCTAAATAGACTGGACCA	25	-0.582395	-0.700656	8.75	3768	0.137793	0.0728346	0.440066
colon_transverse_SM-ACCQ1+ACTCGCTAAATCATCCGCGACA	25	0.888196	-1.9654	8.28402	2526	0.11001	0.0507328	0.456939
colon_transverse_SM-ACCQ1+ACTCGCTAAATCCTTAGTCGGG	25	1.13197	-2.09108	7.47737	3790	0.233228	0.0348867	0.444554
colon_transverse_SM-ACCQ1+ACTCGCTAAATTGAGTGCTGTG	25	0.583798	-0.0918818	14.7186	1252	0.0808981	0.103794	0.42863
colon_transverse_SM-ACCQ1+ACTGCACAGAACCACTATTCAC	25	0.0911586	-0.944716	10.2145	2166	0.0778425	0.0582609	0.423125
colon_transverse_SM-ACCQ1+ACTGCACAGAACTAGTCCGGAA	25	1.11264	-1.98784	9.11369	6318	0.380868	0.00909661	0.460347
colon_transverse_SM-ACCQ1+ACTGCACAGAAGCCATGAGAAT	25	0.651316	0.0085582	10.9091	3006	0.0857479	0.0962117	0.451698
colon_transverse_SM-ACCQ1+ACTGCACAGACTAAATGTTCGG	25	-0.401724	-0.829718	8.83978	5292	0.0780166	0.0328947	0.420952
colon_transverse_SM-ACCQ1+ACTGCACAGAGCTGTAAACGGC	25	0.164248	-0.644272	9.61792	3893	0.29447	0.0444281	0.416416
colon_transverse_SM-ACCQ1+ACTGCACAGAGGTAGTCGAAAC	25	0.298072	-0.565279	12.5668	1337	0.0856429	0.196997	0.416404
colon_transverse_SM-ACCQ1+ACTGCACAGATCAAGGCCTGGA	25	-1.31319	-0.341543	7.95455	3702	0.0794673	0.114566	0.443276
colon_transverse_SM-ACCQ1+ACTGCACAGATTAAACGCGAAG	25	1.06671	-2.09775	9.20696	4747	0.137793	0.0218422	0.448084
colon_transverse_SM-ACCQ1+ACTGCACAGATTTCGAAGAAGG	25	1.20056	-1.772	11.094	7488	0.11001	0.0452633	0.440784
colon_transverse_SM-ACCQ1+AGAGCTGAATACTAACGGTATC	25	0.322835	-0.0350452	10.0767	7558	0.094535	0.0167816	0.450536
colon_transverse_SM-ACCQ1+AGAGCTGAATAGTCGGTTGTGA	25	0.517204	-0.0650598	16.1105	1628	0.101181	0.0326797	0.4053
colon_transverse_SM-ACCQ1+AGAGCTGAATCAGAATCCTTCC	25	0.887004	-2.16216	9.04741	3636	0.0887586	0.0421496	0.417523
colon_transverse_SM-ACCQ1+AGAGCTGAATCAGGGTTACTCT	25	-0.098026	-2.57753	9.66507	3978	0.380868	0.128778	0.438584
colon_transverse_SM-ACCQ1+AGAGCTGAATCCCTGGCAGTAT	25	0.200878	-1.05428	14.2367	2418	0.0785357	0.0882353	0.435384
colon_transverse_SM-ACCQ1+AGAGCTGAATCGAGACGTTTAA	25	0.403348	-0.190981	9.73111	1490	0.094535	0.0509554	0.441281
colon_transverse_SM-ACCQ1+AGAGCTGAATCGTCCAAAGGTC	25	-0.411119	-0.969547	7.15667	1418	0.121095	0.0334015	0.447458
colon_transverse_SM-ACCQ1+AGAGCTGAATCTACTCGATCTC	25	-0.507097	-1.12559	8.91266	2334	0.0778425	0.0287141	0.428809
colon_transverse_SM-ACCQ1+AGAGCTGAATGAGTGGTTGACC	25	0.800502	0.261539	12.4518	2344	0.101181	0.0229262	0.435928
colon_transverse_SM-ACCQ1+AGAGCTGAATGATGAAATCGGA	25	0.344825	-0.360977	11.9835	2016	0.0857479	0.141397	0.448179
colon_transverse_SM-ACCQ1+AGAGCTGAATGTTACCCTCGGA	25	0.383489	-0.320935	9.44642	3462	0.233228	0.102644	0.461098
colon_transverse_SM-ACCQ1+AGAGCTGAATGTTGCGAATGGG	25	1.13752	-2.18339	12.0654	4573	0.380868	0.0186695	0.44398
colon_transverse_SM-ACCQ1+AGAGCTGAATTATCGCCGGGTA	25	0.0788488	-0.789669	10.3617	3129	0.159693	0.0178908	0.446971
colon_transverse_SM-ACCQ1+AGAGCTGAATTGTTACTTCCCG	25	-0.0475631	-1.10629	8.57633	1139	0.12182	0.108764	0.440455
colon_transverse_SM-ACCQ1+AGCATGGAGAAACCCACTATCT	25	0.0292966	-0.766943	11.5702	1152	0.0779602	0.163399	0.452267
colon_transverse_SM-ACCQ1+AGCATGGAGAACCACGAAGGGA	25	0.155937	-0.386554	9.9872	1960	0.081691	0.0378007	0.424088
colon_transverse_SM-ACCQ1+AGCATGGAGAACGCCGTGACTT	25	1.09957	-1.96482	10.202	3184	0.101181	0.0218126	0.447368
colon_transverse_SM-ACCQ1+AGCATGGAGAATTGGGCTAGTT	25	0.178982	-0.700097	10.0313	2349	0.0783273	0.0309406	0.456868
colon_transverse_SM-ACCQ1+AGCATGGAGACGATATCGATCC	25	0.664457	-0.063391	11.3279	3627	0.0895198	0.03125	0.438596
colon_transverse_SM-ACCQ1+AGCATGGAGAGTACTTCCTTTC	25	-0.114666	-0.555203	7.56076	4677	0.0783273	0.0153684	0.433782
colon_transverse_SM-ACCQ1+AGCATGGAGAGTAGCCTGTTAC	25	0.210456	0.0418068	12.9055	5759	0.094535	0.00843664	0.445219
colon_transverse_SM-ACCQ1+AGCATGGAGAGTCGAACCTATT	25	-0.577861	-0.306763	8.11189	3772	0.094535	0.0189857	0.441458
colon_transverse_SM-ACCQ1+AGCATGGAGAGTTCTCCTACTC	25	0.64663	0.0747197	9.6757	3166	0.380868	0.0616479	0.448422
colon_transverse_SM-ACCQ1+AGCATGGAGATGATCACTGCAT	25	1.02649	-1.91514	12.034	2929	0.0808981	0.0269103	0.443314
colon_transverse_SM-ACCQ1+AGCATGGAGATTGAGCCCGGAT	25	-0.0704819	-1.15285	7.67677	2927	0.0904334	0.0343121	0.447704
colon_transverse_SM-ACCQ1+AGCTGGAGTAAAAGGAACAGAC	25	0.194084	-0.623663	13.1965	2790	0.0780166	0.0309135	0.440319
colon_transverse_SM-ACCQ1+AGCTGGAGTAAACTTCGACCAG	25	0.980359	-2.3291	10.8356	3807	0.380868	0.0342466	0.443456
colon_transverse_SM-ACCQ1+AGCTGGAGTAAAGTAGCCCGCT	25	0.268981	-0.278139	13.7063	1452	0.159693	0.099814	0.452478
colon_transverse_SM-ACCQ1+AGCTGGAGTAACAGATCAACGC	25	-0.0279722	-0.813413	14.5455	1245	0.118854	0.0303738	0.440035
colon_transverse_SM-ACCQ1+AGCTGGAGTACCTGATAACCAA	25	0.17295	-0.67869	10.8586	1413	0.11001	0.114107	0.438776
colon_transverse_SM-ACCQ1+AGCTGGAGTACCTGTAGTGGCA	25	0.288495	-0.3508	8.50229	3171	0.29447	0.0626663	0.438879
colon_transverse_SM-ACCQ1+AGCTGGAGTAGGATAAAGAAGG	25	0.627832	-0.0825869	14.1907	1710	0.0779602	0.0322581	0.421604
colon_transverse_SM-ACCQ1+AGCTGGAGTATGAGCTAGACGC	25	0.0125704	-0.401067	10.5184	3499	0.137793	0.0548352	0.447628
colon_transverse_SM-ACCQ1+AGGCGAATCTAAACTAGCCCTA	25	1.14744	-2.1717	13.2129	2875	0.159693	0.0224413	0.451817
colon_transverse_SM-ACCQ1+AGGCGAATCTAACTAACGTCGA	25	0.244277	-0.476258	10.0699	1189	0.0829415	0.0465116	0.436766
colon_transverse_SM-ACCQ1+AGGCGAATCTACCCACAGCAGT	25	0.174268	0.0464453	10.9399	1926	0.0857479	0.0549558	0.447996
colon_transverse_SM-ACCQ1+AGGCGAATCTAGATTTGAGTCC	25	0.738049	-0.104394	10.9557	1689	0.0785357	0.0281933	0.444018
colon_transverse_SM-ACCQ1+AGGCGAATCTCAAACACCACAT	25	-0.0267188	-0.738162	7.70053	2773	0.0828977	0.156887	0.419212
colon_transverse_SM-ACCQ1+AGGCGAATCTCACAAATCAACC	25	0.504915	-0.21414	14.9184	1032	0.0828977	0.0955302	0.408808
colon_transverse_SM-ACCQ1+AGGCGAATCTCACTTCTCCTAC	25	-0.663076	-1.28057	7.08783	3008	0.190182	0.0221066	0.43487
colon_transverse_SM-ACCQ1+AGGCGAATCTGCCTGCTTATGA	25	0.649566	0.0879185	8.74693	3622	0.380868	0.0273899	0.416941
colon_transverse_SM-ACCQ1+AGGCGAATCTGCTAGTCAAGAG	25	-0.620586	0.0233734	10.3581	3270	0.0828977	0.0496949	0.427549
colon_transverse_SM-ACCQ1+AGGCGAATCTGCTATGTCTCTC	25	1.2511	-2.00606	13.0101	4078	0.497829	0.0182956	0.431504
colon_transverse_SM-ACCQ1+AGGCGAATCTGGGTTGAACCTA	25	0.250129	-0.111836	11.1111	1690	0.0887586	0.148185	0.386518
colon_transverse_SM-ACCQ1+AGGCGAATCTGTTCTCAGTAAG	25	0.392069	0.036641	10.4227	2214	0.137793	0.0336098	0.426963
colon_transverse_SM-ACCQ1+AGGCGAATCTTCCCTAACCATA	25	0.146864	-0.698439	7.08383	2057	0.0997154	0.0590119	0.439774
colon_transverse_SM-ACCQ1+AGGCGAATCTTCTTCCTGCAAC	25	-0.133356	-1.16021	7.69861	2286	0.0857479	0.0390921	0.420604
colon_transverse_SM-ACCQ1+AGGCGAATCTTGTTTCGGTACA	25	-0.188275	-0.00858752	8.72727	1698	0.0785357	0.206171	0.427156
colon_transverse_SM-ACCQ1+AGGTCACTGAAACCGAATTCTC	25	0.399572	-0.418046	11.2253	2322	0.29447	0.0514706	0.449888
colon_transverse_SM-ACCQ1+AGGTCACTGACGTCAATAGCTG	25	0.398964	-0.0603604	10.3535	1151	0.0783273	0.0872324	0.438807
colon_transverse_SM-ACCQ1+AGGTCACTGAGCCTAAACGAAG	25	0.127053	-0.498823	7.35931	2141	0.0828977	0.034716	0.436627
colon_transverse_SM-ACCQ1+AGTCGGAACGAGGTGTGACCGT	25	0.40872	-1.71558	7.70842	4339	0.101181	0.0185478	0.440521
colon_transverse_SM-ACCQ1+AGTCGGAACGATCCAGTCTGCA	25	-0.0201573	-1.09645	7.67045	2344	0.0789097	0.0529293	0.447914
colon_transverse_SM-ACCQ1+AGTCGGAACGCGGCGACTAACA	25	-0.45124	-0.888954	8.99719	4602	0.159693	0.0384455	0.41348
colon_transverse_SM-ACCQ1+AGTCGGAACGCTAAATGTTCGG	25	0.485031	-0.0889897	10.1435	1556	0.0796792	0.0506406	0.41022
colon_transverse_SM-ACCQ1+AGTCGGAACGGGATCAACTATC	25	0.799865	0.194391	12.4402	2174	0.0780166	0.105718	0.441791
colon_transverse_SM-ACCQ1+AGTCGGAACGGTAGGTACTAGC	25	0.113964	-0.823251	7.08383	2043	0.0789097	0.0182605	0.419202
colon_transverse_SM-ACCQ1+AGTCGGAACGTACAACCCGATG	25	0.137659	-0.837614	8.60514	3109	0.0778425	0.0158278	0.447147
colon_transverse_SM-ACCQ1+AGTCGGAACGTAGGTAAGACCA	25	0.394098	0.177399	14.6168	2393	0.094535	0.0236638	0.429336
colon_transverse_SM-ACCQ1+AGTCGGAACGTTAGGCAATGTC	25	0.547381	0.067903	12.7005	2868	0.101181	0.0317353	0.446769
colon_transverse_SM-ACCQ1+ATACCTGGAGACAGGGCCTCTT	25	0.069593	-0.973995	7.31707	5115	0.11001	0.023855	0.458454
colon_transverse_SM-ACCQ1+ATACCTGGAGATGGTCATGCGG	25	-0.0219613	-2.69221	10.5628	3743	0.0895198	0.0365508	0.436303
colon_transverse_SM-ACCQ1+ATACCTGGAGCGACGCCTTATG	25	0.689746	-0.0879209	16.9133	2005	0.11001	0.0205178	0.424838
colon_transverse_SM-ACCQ1+ATACCTGGAGCGTCGTGAAATT	25	-0.264732	-0.71536	11.3351	7449	0.29447	0.0693403	0.422802
colon_transverse_SM-ACCQ1+ATACCTGGAGGGGCTACAGTTC	25	0.682448	0.170212	9.43121	3344	0.29447	0.00859769	0.432155
colon_transverse_SM-ACCQ1+ATACCTGGAGTAGGCAGATGGA	25	0.331459	-0.029543	9.11681	4764	0.0796792	0.0211629	0.473553
colon_transverse_SM-ACCQ1+ATACCTGGAGTCACCAAACCGG	25	-0.181093	-1.20839	8.81954	3994	0.0783273	0.0205983	0.433454
colon_transverse_SM-ACCQ1+ATACCTGGAGTGAGCTAGACGC	25	0.424336	-0.324543	9.88836	2136	0.0778425	0.034358	0.436433
colon_transverse_SM-ACCQ1+ATAGCCCGGTCAGCTCAGGACA	25	0.61777	0.09752	13.5198	1469	0.0828977	0.0429967	0.453542
colon_transverse_SM-ACCQ1+ATAGCCCGGTCGAGACGTTTAA	25	0.180507	-0.280153	8.54326	1486	0.0829415	0.0331815	0.438436
colon_transverse_SM-ACCQ1+ATAGCCCGGTGCTTCATGAACC	25	0.829623	-1.97763	9.19786	1525	0.0829415	0.0180296	0.371
colon_transverse_SM-ACCQ1+ATAGCCCGGTGTCGACAGATAG	25	0.00506133	-0.46191	8.1716	2169	0.0785357	0.0109439	0.423653
colon_transverse_SM-ACCQ1+ATAGCCCGGTTATCAAAGGGTC	25	0.564219	0.00139175	11.3492	2403	0.497829	0.033387	0.459095
colon_transverse_SM-ACCQ1+ATAGCCCGGTTTGTCATGCGTG	25	1.02906	-2.13614	11.2919	1993	0.0778425	0.0259042	0.436984
colon_transverse_SM-ACCQ1+ATAGCCCGGTTTTCTGGCGCAG	25	-0.840028	-1.1763	10.3896	1424	0.094535	0.0378378	0.44003
colon_transverse_SM-ACCQ1+ATCGAGTTCAACCACTATTCAC	25	-0.0107746	-0.81456	7.03812	2436	0.0789097	0.0348653	0.438237
colon_transverse_SM-ACCQ1+ATCGAGTTCAACGGGTTCTTGT	25	0.124563	-0.745338	11.1209	2812	0.0939817	0.0147162	0.428285
colon_transverse_SM-ACCQ1+ATCGAGTTCAAGCTAGGGTGCT	25	0.516825	-0.0477072	9.36094	1487	0.081691	0.0375405	0.418736
colon_transverse_SM-ACCQ1+ATCGAGTTCACAACGGCATGAG	25	1.17331	-2.0498	15.5652	5386	0.29447	0.0397575	0.44597
colon_transverse_SM-ACCQ1+ATCGAGTTCACAGATCCGTGAC	25	0.209283	-0.547973	9.84848	1616	0.0778425	0.127901	0.447196
colon_transverse_SM-ACCQ1+ATCGAGTTCAGATAGGTGTAGC	25	0.234585	-0.998371	10.3896	2570	0.0857479	0.0352853	0.429795
colon_transverse_SM-ACCQ1+ATCGAGTTCAGCAGCTGATGTG	25	0.655853	0.185895	16.4294	1868	0.0796792	0.0811608	0.443471
colon_transverse_SM-ACCQ1+ATCGAGTTCAGCTCCGGAAATT	25	-0.250882	-3.48622	10.5519	3348	0.0895198	0.0329289	0.457961
colon_transverse_SM-ACCQ1+ATCGAGTTCAGTACATCTTCAC	25	0.232183	-0.495128	12.0185	1139	0.0789097	0.0610058	0.433178
colon_transverse_SM-ACCQ1+ATCGAGTTCATACCCAATGAAC	25	-0.111505	-2.72353	14.3251	3012	0.094535	0.038007	0.430831
colon_transverse_SM-ACCQ1+ATCGAGTTCATGATCACTGCAT	25	0.259579	-0.15733	9.74808	3041	0.0785357	0.0437107	0.45144
colon_transverse_SM-ACCQ1+ATCGATACGTGTTATCAGGGCC	25	-0.0961983	-2.41525	7.98226	1189	0.11001	0.0254098	0.40108
colon_transverse_SM-ACCQ1+ATCTAAGGCGACCCGAGTCAGT	25	0.227001	-0.622088	7.29517	2369	0.12182	0.0539137	0.421976
colon_transverse_SM-ACCQ1+ATCTAAGGCGAGATTGGACAAG	25	-0.340528	-0.697111	7.16253	2461	0.0779602	0.0210819	0.437961
colon_transverse_SM-ACCQ1+ATCTAAGGCGAGGTGCAAGGTA	25	0.150361	-0.889947	8.19462	1332	0.0806127	0.129412	0.49
colon_transverse_SM-ACCQ1+ATCTAAGGCGCAACCGTACATC	25	0.410497	0.064428	14.876	1149	0.0829415	0.0597381	0.396841
colon_transverse_SM-ACCQ1+ATCTAAGGCGCATCCGTTGACC	25	-0.0156388	-0.638668	8.04769	1555	0.0794673	0.182009	0.415437
colon_transverse_SM-ACCQ1+ATCTAAGGCGCCTCATAGTAGA	25	0.0323082	-0.92164	7.48663	1365	0.0895198	0.0745763	0.449216
colon_transverse_SM-ACCQ1+ATCTAAGGCGCGATATCGATCC	25	0.342673	-0.441926	11.8291	1703	0.0780166	0.053363	0.430336
colon_transverse_SM-ACCQ1+ATCTAAGGCGCGATTGGCGATA	25	-0.131545	-0.767655	7.00104	3331	0.0857479	0.0555713	0.435861
colon_transverse_SM-ACCQ1+ATCTAAGGCGCGCCCTGCTATA	25	-0.213561	-0.39981	9.21895	1743	0.0783273	0.0573283	0.416719
colon_transverse_SM-ACCQ1+ATCTAAGGCGCGCGATACAAAT	25	-0.926999	-1.76377	8.01233	2137	0.0857479	0.041704	0.436299
colon_transverse_SM-ACCQ1+ATCTAAGGCGGGATTGTTTCTG	25	0.803365	-1.98995	7.13679	1775	0.0785357	0.0446717	0.430411
colon_transverse_SM-ACCQ1+ATCTAAGGCGGTTCTTGACAAG	25	0.673528	-0.195158	17.8628	1231	0.0828977	0.156271	0.440353
colon_transverse_SM-ACCQ1+ATCTAAGGCGTGCTAGCCTATA	25	0.820197	0.118471	12.6772	1640	0.0789097	0.0261283	0.428377
colon_transverse_SM-ACCQ1+ATCTAAGGCGTTGACAAGTCCT	25	0.221824	-0.756106	12.9244	2922	0.380868	0.0682398	0.439099
colon_transverse_SM-ACCQ1+CAACCTCATTAAACGTCCCGTT	25	0.303995	-0.125691	17.199	1731	0.0783273	0.0264342	0.398512
colon_transverse_SM-ACCQ1+CAACCTCATTAACTTGCTCACC	25	0.11731	-0.487746	10.0863	3339	0.0829415	0.0612876	0.438782
colon_transverse_SM-ACCQ1+CAACCTCATTATTTGGCCTCTA	25	0.18537	-0.756321	10.4132	2939	0.0829415	0.0442276	0.45633
colon_transverse_SM-ACCQ1+CAACCTCATTCGACGCCTTATG	25	0.536526	-0.0178657	9.63481	1809	0.0794673	0.129451	0.412994
colon_transverse_SM-ACCQ1+CAACCTCATTGCTCCGGAAATT	25	0.0963354	-0.583761	12.9117	1452	0.0789097	0.062621	0.449147
colon_transverse_SM-ACCQ1+CAACCTCATTGGTCGACAGAGA	25	0.168848	-0.791171	10.0102	4029	0.101181	0.0220874	0.441734
colon_transverse_SM-ACCQ1+CACAGAGTCCAGGTGTGACCGT	25	0.475456	-0.273986	12.0393	1791	0.0779602	0.0365788	0.437349
colon_transverse_SM-ACCQ1+CACAGAGTCCATCTCGCCACTT	25	0.256837	-1.01731	11.9835	1890	0.0785357	0.037188	0.429526
colon_transverse_SM-ACCQ1+CACAGAGTCCGTTACAGAACGC	25	1.06827	-2.43598	9.58678	1501	0.0808981	0.0316129	0.441441
colon_transverse_SM-ACCQ1+CACAGAGTCCTAGGTTGCACTA	25	0.180101	-1.44809	7.77929	4074	0.233228	0.0660248	0.432622
colon_transverse_SM-ACCQ1+CACATTCCTAAACCGAATTCTC	25	0.0130569	-0.6425	7.74411	2805	0.0895198	0.0948693	0.430331
colon_transverse_SM-ACCQ1+CACATTCCTAAACGACTGCTCG	25	0.126182	-0.736947	7.24055	3050	0.0785357	0.0236876	0.424466
colon_transverse_SM-ACCQ1+CACATTCCTAAACTTGCTCACC	25	0.445715	-0.279799	8.39161	2538	0.101181	0.0447874	0.453067
colon_transverse_SM-ACCQ1+CACATTCCTAACGGGTTCTTGT	25	-0.636415	-0.409167	10.3896	1442	0.0939817	0.0494397	0.43564
colon_transverse_SM-ACCQ1+CACATTCCTAACTGCGACAAAG	25	0.782275	-2.08918	12.7273	2377	0.0796792	0.0457648	0.43909
colon_transverse_SM-ACCQ1+CACATTCCTAAGTTTGGAGCAT	25	4.15296	-2.42871	13.5014	2411	0.0857479	0.0328921	0.444766
colon_transverse_SM-ACCQ1+CACATTCCTACCTAATCCTGAG	25	0.0989244	-0.812237	7.30381	3738	0.0828977	0.0199266	0.409598
colon_transverse_SM-ACCQ1+CACATTCCTACTAACAGTACTC	25	1.21695	-2.1322	10.3063	2618	0.159693	0.0224048	0.41104
colon_transverse_SM-ACCQ1+CACATTCCTACTCGACTTTCAC	25	6.29512	-11.1347	11.4219	2629	0.101181	0.196516	0.439438
colon_transverse_SM-ACCQ1+CACATTCCTACTTCCTGCTGTC	25	0.185401	-0.775644	8.08081	2343	0.0895198	0.0456212	0.421264
colon_transverse_SM-ACCQ1+CACATTCCTAGCCCGTGTTGAT	25	0.599138	0.0462495	8.48485	1322	0.0829415	0.173233	0.41278
colon_transverse_SM-ACCQ1+CACATTCCTAGGAAGCTTATCC	25	0.547639	0.0298206	12.5	2643	0.159693	0.127723	0.426788
colon_transverse_SM-ACCQ1+CACATTCCTAGGGCTCCGAATA	25	-0.387894	-1.18492	9.09091	7120	0.12182	0.116516	0.417913
colon_transverse_SM-ACCQ1+CACATTCCTATAAACGCTCCAG	25	0.179834	-0.601442	10.8751	3157	0.380868	0.0174292	0.425635
colon_transverse_SM-ACCQ1+CACATTCCTATGTTTCGGTACA	25	1.05997	-2.17949	9.00901	1685	0.0871591	0.0507042	0.438469
colon_transverse_SM-ACCQ1+CACATTCCTATTAAACGCGAAG	25	0.379079	0.000254915	10.9428	1410	0.0895198	0.0549598	0.425048
colon_transverse_SM-ACCQ1+CAGAAGTTCGAAGCGGAACCTA	25	0.138772	-0.726854	10.8504	1534	0.0778425	0.0185541	0.427053
colon_transverse_SM-ACCQ1+CAGAAGTTCGAGATCTGTGACG	25	1.24229	-1.91765	15.2893	3306	0.0794673	0.023915	0.428933
colon_transverse_SM-ACCQ1+CAGAAGTTCGCCTGTAGTGGCA	25	0.399242	-0.534372	10.6952	3028	0.11001	0.029176	0.433938
colon_transverse_SM-ACCQ1+CAGAAGTTCGGAACACGTTCCA	25	0.499743	-0.302083	10.643	1431	0.0778425	0.0158184	0.407256
colon_transverse_SM-ACCQ1+CAGAAGTTCGGAGCACATCTCC	25	0.168629	-0.494302	9.24499	1029	0.103758	0.0925926	0.409375
colon_transverse_SM-ACCQ1+CAGAAGTTCGGAGGCATTTGCA	25	0.216727	-0.148989	10.6952	1580	0.0857479	0.0330477	0.394366
colon_transverse_SM-ACCQ1+CAGAAGTTCGGAGTGGTTGACC	25	-0.0856437	-2.71799	14.3681	4041	0.29447	0.0621954	0.410453
colon_transverse_SM-ACCQ1+CAGAAGTTCGGATCCATTCGTG	25	0.209585	-0.663049	8.43486	1894	0.0789097	0.0989534	0.414158
colon_transverse_SM-ACCQ1+CAGAAGTTCGGTTCGTGTCCGT	25	0.229841	-0.386024	11.7647	1600	0.11001	0.0208078	0.395263
colon_transverse_SM-ACCQ1+CAGAAGTTCGTACATCACCTCA	25	0.40808	-0.415982	9.87831	1407	0.0895198	0.0506073	0.451111
colon_transverse_SM-ACCQ1+CAGAAGTTCGTACGATCTATCG	25	0.639176	-0.0848852	9.47503	1083	0.0779602	0.107172	0.426749
colon_transverse_SM-ACCQ1+CAGAAGTTCGTTCCAGAGGTCT	25	-0.41318	-0.953395	7.86713	2093	0.0778425	0.0601706	0.394508
colon_transverse_SM-ACCQ1+CAGAAGTTCGTTCTCATGGTCA	25	0.179931	-0.800331	7.75401	2008	0.190182	0.0233463	0.414912
colon_transverse_SM-ACCQ1+CCAGCACAAGACTGCGACAAAG	25	0.384129	-0.365126	10.6061	2100	0.0895198	0.0620813	0.420249
colon_transverse_SM-ACCQ1+CCAGCACAAGATACTAAGCGCT	25	0.133875	-0.581462	11.5237	1607	0.0789097	0.0997199	0.409136
colon_transverse_SM-ACCQ1+CCAGCACAAGATAGCGAGTCAC	25	1.21474	-1.68192	13.8528	4615	0.0895198	0.0236937	0.422974
colon_transverse_SM-ACCQ1+CCAGCACAAGGACAATAGGAGA	25	0.0981591	-0.688768	7.88109	8350	0.497829	0.0598964	0.412838
colon_transverse_SM-ACCQ1+CCAGCACAAGTACCTCCAACTT	25	-0.815521	-0.990429	8.48485	9114	0.094535	0.0896924	0.39839
colon_transverse_SM-ACCQ1+CCAGCACAAGTGTGACTTAGGC	25	1.1618	-1.95393	13.7337	6625	0.0808981	0.0254487	0.402163
colon_transverse_SM-ACCQ1+CCAGCACAAGTTTGTGTTACCG	25	0.122137	-0.781788	7.94351	2182	0.0789097	0.0718843	0.379683
colon_transverse_SM-ACCQ1+CCAGGTCGTAAGCATGCGCTTT	25	0.3341	-0.501878	13.6364	1237	0.084219	0.0621683	0.42301
colon_transverse_SM-ACCQ1+CCAGGTCGTAATTTCGATGACG	25	1.33358	-1.81261	7.84689	1861	0.0783273	0.0718204	0.4291
colon_transverse_SM-ACCQ1+CCAGGTCGTAGGTAGAGAGCTC	25	0.596621	0.145495	11.6364	1404	0.137793	0.0608696	0.415102
colon_transverse_SM-ACCQ1+CCAGGTCGTAGTACAACTCTAG	25	1.27063	-1.91564	13.5014	1872	0.12182	0.0468432	0.430394
colon_transverse_SM-ACCQ1+CCAGGTCGTAGTATATCCGGAA	25	1.13447	-1.83532	11.2264	2588	0.0796792	0.0263356	0.434709
colon_transverse_SM-ACCQ1+CCAGGTCGTATCGTGGAATTAC	25	0.299849	-0.606097	9.76077	2323	0.0828977	0.0396858	0.436262
colon_transverse_SM-ACCQ1+CCATCTGGCAATGTCGCCTGAA	25	1.07445	-1.94888	10.179	4477	0.380868	0.0201357	0.498298
colon_transverse_SM-ACCQ1+CCATCTGGCACATTAGTGTACC	25	-0.0211636	-1.0469	12.9244	2988	0.0806127	0.0279766	0.426278
colon_transverse_SM-ACCQ1+CCATCTGGCACCAGCTTTCCGT	25	1.2947	-1.92474	10.8258	3531	0.190182	0.0216126	0.435829
colon_transverse_SM-ACCQ1+CCATCTGGCACCTTATATGTCC	25	0.995372	-1.96166	10.1148	6227	0.380868	0.0273352	0.443111
colon_transverse_SM-ACCQ1+CCATCTGGCACGCAAGTAAAGC	25	0.178782	-0.623555	7.72999	3629	0.0829415	0.0304569	0.427763
colon_transverse_SM-ACCQ1+CCATCTGGCACTCACTGGATAT	25	0.25777	-0.593223	12.8099	2110	0.0895198	0.135246	0.418494
colon_transverse_SM-ACCQ1+CCATCTGGCAGTTACCCTCGGA	25	1.02937	-1.97506	9.71931	4258	0.190182	0.0405588	0.437658
colon_transverse_SM-ACCQ1+CCATCTGGCATACAACCCGATG	25	-1.78028	-3.19222	11.3022	1902	0.0806127	0.0485243	0.45022
colon_transverse_SM-ACCQ1+CCATCTGGCATCTCTGACTTGA	25	0.183461	-0.58026	7.70909	3035	0.0895198	0.0377299	0.44889
colon_transverse_SM-ACCQ1+CCATCTGGCATGATCACTGCAT	25	0.345037	-0.504741	14.9254	1645	0.0796792	0.0742825	0.449845
colon_transverse_SM-ACCQ1+CCATCTGGCATTCGCTGACAGA	25	1.02039	-1.99026	8.47705	5035	0.159693	0.0734266	0.433958
colon_transverse_SM-ACCQ1+CCATTGAATCAGGTTATCGATC	25	0.406791	0.035389	12.1571	2287	0.0783273	0.0251492	0.42387
colon_transverse_SM-ACCQ1+CCATTGAATCATGCTCTGGCTA	25	0.57802	-0.00618284	11.4779	3687	0.0789097	0.0302472	0.439233
colon_transverse_SM-ACCQ1+CCATTGAATCCAGTGATTCTGT	25	0.808501	-0.244102	11.123	1737	0.0779602	0.035	0.405548
colon_transverse_SM-ACCQ1+CCATTGAATCCGACGAAGAAGA	25	0.238272	-0.803683	10.3606	3960	0.497829	0.032967	0.416999
colon_transverse_SM-ACCQ1+CCATTGAATCCGATTTCACCGA	25	0.212062	-0.967263	15.1515	3301	0.190182	0.0311124	0.426238
colon_transverse_SM-ACCQ1+CCATTGAATCCGCGATACAAAT	25	0.211574	-0.366105	12.7428	2860	0.0857479	0.0225564	0.44139
colon_transverse_SM-ACCQ1+CCATTGAATCGAGGCATTTGCA	25	1.28724	-2.0638	10.2135	6596	0.137793	0.0295719	0.388484
colon_transverse_SM-ACCQ1+CCATTGAATCGATTCCATTTGG	25	-0.60343	-1.28187	8.37321	5357	0.101181	0.0150763	0.413269
colon_transverse_SM-ACCQ1+CCATTGAATCGCTTCTCACAAG	25	0.148934	-0.713336	7.59047	2469	0.0895198	0.0554705	0.406044
colon_transverse_SM-ACCQ1+CCATTGAATCGGATAAAGAAGG	25	0.139912	-0.693402	9.46451	2161	0.0785357	0.062066	0.391924
colon_transverse_SM-ACCQ1+CCATTGAATCGTGCAAACCACT	25	0.784872	0.257687	15.0776	1644	0.0785357	0.125067	0.431295
colon_transverse_SM-ACCQ1+CCATTGAATCTAAAGCCGGTGC	25	0.70359	0.186918	18.837	2580	0.0857479	0.0419606	0.4372
colon_transverse_SM-ACCQ1+CCATTGAATCTACCATCCCAGG	25	-0.472406	-0.541843	8.16587	6199	0.0808981	0.0439543	0.398683
colon_transverse_SM-ACCQ1+CCATTGAATCTGAACCATCGTA	25	-0.0252193	-0.624185	9.46657	2663	0.0794673	0.034095	0.443705
colon_transverse_SM-ACCQ1+CCATTGAATCTTGACAAGTCCT	25	0.379694	-0.0934918	10.0931	4280	0.233228	0.0334237	0.412186
colon_transverse_SM-ACCQ1+CCGCGTAAGTAATCGCTGGATG	25	-0.487286	-1.1892	9.09091	1285	0.0778425	0.0417599	0.379454
colon_transverse_SM-ACCQ1+CCGCGTAAGTAGGTTATCGATC	25	0.0456455	-0.840934	10.1266	2236	0.0806127	0.0779381	0.381378
colon_transverse_SM-ACCQ1+CCGCGTAAGTCGCTGATGATGA	25	0.345449	-0.548405	9.32009	2147	0.0808981	0.0209758	0.378754
colon_transverse_SM-ACCQ1+CCGCGTAAGTCTCCCGTGTAAG	25	-0.528915	-1.25329	7.87879	1420	0.112238	0.0897436	0.376
colon_transverse_SM-ACCQ1+CCGCGTAAGTGGTGGCCGTATA	25	0.790208	0.183471	12.8485	1027	0.0783273	0.0935569	0.383904
colon_transverse_SM-ACCQ1+CCGCGTAAGTTCTATCGACACA	25	-0.717518	0.00711408	9.73111	1391	0.0785357	0.13495	0.340443
colon_transverse_SM-ACCQ1+CCGTTCAGATAATTAGAAGGGC	25	-0.0264866	-0.488709	9.84848	2106	0.0780166	0.0918499	0.385044
colon_transverse_SM-ACCQ1+CCGTTCAGATAGAATGGCACTG	25	0.426265	-0.451838	18.1818	1117	0.190182	0.250838	0.372475
colon_transverse_SM-ACCQ1+CCGTTCAGATATAGCCTCCGTA	25	-1.75737	-3.13547	14.2857	1986	0.0857479	0.0451923	0.411099
colon_transverse_SM-ACCQ1+CCGTTCAGATCACAACCATGAT	25	0.688305	0.183791	8.38645	3699	0.0808981	0.0412131	0.41198
colon_transverse_SM-ACCQ1+CCGTTCAGATGAGGCATTTGCA	25	0.384892	-1.00395	10.4895	2199	0.0783273	0.0521552	0.349593
colon_transverse_SM-ACCQ1+CCGTTCAGATGGTAAATCTCCC	25	0.102872	-0.312618	12.2449	1095	0.084219	0.0972795	0.375386
colon_transverse_SM-ACCQ1+CCGTTCAGATGTTCTCCTACTC	25	0.0844867	-0.844704	12.0185	1354	0.0796792	0.14358	0.385781
colon_transverse_SM-ACCQ1+CCGTTCAGATTCTAATGCCTGC	25	0.616357	-1.53577	10.4762	5163	0.190182	0.0376514	0.42349
colon_transverse_SM-ACCQ1+CCGTTCAGATTTGCATGTACGC	25	0.070072	-0.457412	11.6244	1662	0.094535	0.0898138	0.372509
colon_transverse_SM-ACCQ1+CCTACAAACCAAGCTCTCTGAT	25	-0.143423	-1.08072	7.29834	3199	0.0895198	0.0708684	0.412457
colon_transverse_SM-ACCQ1+CCTACAAACCATCCAAGCCGTC	25	0.70973	0.188167	12.3436	2383	0.29447	0.0165085	0.412748
colon_transverse_SM-ACCQ1+CCTACAAACCCAGACCTGCTCA	25	1.00561	-2.0358	8.09509	5425	0.29447	0.040672	0.408039
colon_transverse_SM-ACCQ1+CCTACAAACCCTGGGAAATGTT	25	0.39548	-0.336231	7.03812	4655	0.094535	0.0538618	0.415121
colon_transverse_SM-ACCQ1+CCTACAAACCCTTCATGTACCT	25	0.242201	-0.683087	9.28854	2392	0.0785357	0.046252	0.374251
colon_transverse_SM-ACCQ1+CCTACAAACCGAAGGACCTAGT	25	0.739046	0.16149	12.1713	2418	0.0895198	0.025	0.425261
colon_transverse_SM-ACCQ1+CCTACAAACCGATTCCATTTGG	25	0.490435	0.0104863	9.60549	5376	0.29447	0.0283752	0.411758
colon_transverse_SM-ACCQ1+CCTACAAACCGTAACTTGCCCT	25	0.252529	0.0189497	10.1312	4188	0.233228	0.042086	0.439272
colon_transverse_SM-ACCQ1+CCTACAAACCGTGACGCGGTAT	25	0.859449	-2.15159	7.06045	6798	0.0783273	0.0345121	0.417522
colon_transverse_SM-ACCQ1+CCTACAAACCTGAACCATCGTA	25	1.01626	-1.90365	11.5618	4375	0.159693	0.0212528	0.432885
colon_transverse_SM-ACCQ1+CCTACAAACCTTCTAACGCTTC	25	0.145076	-0.116507	16.8148	4049	0.233228	0.0490841	0.361619
colon_transverse_SM-ACCQ1+CCTACAAACCTTTACCCGTCGA	25	0.19739	-0.295869	7.41902	2912	0.094535	0.0684581	0.416246
colon_transverse_SM-ACCQ1+CCTACAAACCTTTGTGTTACCG	25	0.169967	-0.800225	10.6952	2087	0.084219	0.0522252	0.391713
colon_transverse_SM-ACCQ1+CCTACGAGAGAAGCCCATTGCC	25	0.444179	-0.212347	12.0739	3512	0.137793	0.0282236	0.379997
colon_transverse_SM-ACCQ1+CCTACGAGAGAAGCGGGCTTGA	25	0.39349	-0.353274	7.29327	2230	0.12182	0.0244969	0.392021
colon_transverse_SM-ACCQ1+CCTACGAGAGACGTCCGTAATT	25	0.187661	-0.505097	8.54701	2198	0.114423	0.0430997	0.41193
colon_transverse_SM-ACCQ1+CCTACGAGAGAGATACCTGGAG	25	1.05258	-1.94662	11.7355	5112	0.380868	0.0360173	0.409005
colon_transverse_SM-ACCQ1+CCTACGAGAGAGTACGGAAAGC	25	0.182289	-0.507301	9.86133	2868	0.380868	0.116179	0.397288
colon_transverse_SM-ACCQ1+CCTACGAGAGATCATTGAGGCT	25	1.10192	-2.03041	11.4134	2343	0.137793	0.0253744	0.404508
colon_transverse_SM-ACCQ1+CCTACGAGAGCCCATGACGGAA	25	0.181983	-0.631652	8.26446	2270	0.0857479	0.0365025	0.386458
colon_transverse_SM-ACCQ1+CCTACGAGAGCGCAAGTAAAGC	25	0.620595	-0.0494386	10.9543	3124	0.497829	0.0267913	0.387288
colon_transverse_SM-ACCQ1+CCTACGAGAGGGCGGGATATTC	25	0.499741	-0.146733	7.01182	3732	0.0778425	0.0225249	0.356481
colon_transverse_SM-ACCQ1+CCTACGAGAGTAAGTGGGTCGA	25	-0.339661	-0.966823	9.69697	2187	0.0857479	0.0689655	0.390029
colon_transverse_SM-ACCQ1+CCTACGAGAGTTGTCCTCGACG	25	0.440343	-0.36098	13.4496	1786	0.0785357	0.025641	0.39204
colon_transverse_SM-ACCQ1+CCTATGTGTAAACTTGCTCACC	25	-0.0974198	-0.331407	8.26446	1544	0.0778425	0.116199	0.419987
colon_transverse_SM-ACCQ1+CCTATGTGTAACGGTTCCTAGG	25	0.506344	0.0932217	9.0307	2909	0.190182	0.018887	0.392916
colon_transverse_SM-ACCQ1+CCTATGTGTACATACCCGGTTC	25	0.170869	-0.639465	8.15851	1534	0.110076	0.167661	0.420258
colon_transverse_SM-ACCQ1+CCTATGTGTACGAAGGAAGCCA	25	0.449777	-0.416095	16.7832	1598	0.0779602	0.0904952	0.412964
colon_transverse_SM-ACCQ1+CCTATGTGTACGTCAATAGCTG	25	0.194109	-0.411859	14.6168	1311	0.0778425	0.169728	0.417773
colon_transverse_SM-ACCQ1+CCTATGTGTAGATCAGTAGGAT	25	-0.445928	-1.22778	9.58678	1202	0.0794673	0.0810398	0.40868
colon_transverse_SM-ACCQ1+CCTATGTGTAGATTCGCGTGCA	25	0.092506	-0.657391	11.8738	4670	0.094535	0.0313213	0.429197
colon_transverse_SM-ACCQ1+CCTATGTGTAGCTATGTCTCTC	25	0.0171747	-0.605534	7.34619	2322	0.11001	0.112385	0.422134
colon_transverse_SM-ACCQ1+CCTATGTGTATAGGTTGCACTA	25	0.488872	-0.361547	10.3448	1836	0.0806127	0.0773869	0.428817
colon_transverse_SM-ACCQ1+CGAATCACACACATCTCTCCCG	25	-0.144934	-0.917572	8.49802	2820	0.0785357	0.0717577	0.401851
colon_transverse_SM-ACCQ1+CGAATCACACACCCGAACTCAT	25	0.28322	-0.531329	8.98642	1340	0.0796792	0.0204678	0.459716
colon_transverse_SM-ACCQ1+CGAATCACACAGGCGACTACAC	25	0.617894	-0.0203324	8.70894	1895	0.497829	0.0669621	0.43157
colon_transverse_SM-ACCQ1+CGAATCACACATTTGGCCTCTA	25	0.148704	-0.300862	10.4059	2692	0.29447	0.0218023	0.461448
colon_transverse_SM-ACCQ1+CGAATCACACCGTGCAACACAA	25	0.333661	-0.684579	8.70679	1262	0.0958432	0.0284834	0.43151
colon_transverse_SM-ACCQ1+CGAATCACACGGACGATGTCTG	25	0.665402	-1.4563	8.6496	1527	0.0778425	0.0384131	0.444561
colon_transverse_SM-ACCQ1+CGAATCACACGGGCATAAACGT	25	1.26143	-2.02994	14.8042	3795	0.190182	0.0216551	0.45466
colon_transverse_SM-ACCQ1+CGAATCACACGGTCTAATTAGG	25	-0.255846	-1.01777	12.2257	1230	0.0904334	0.1558	0.444952
colon_transverse_SM-ACCQ1+CGAATCACACGGTGTTCCCTAC	25	0.11674	-0.684222	8.28083	2530	0.0780166	0.0438398	0.420372
colon_transverse_SM-ACCQ1+CGAATCACACGTTATCAGGGCC	25	0.740782	0.275962	13.8653	2274	0.0856429	0.0298635	0.434772
colon_transverse_SM-ACCQ1+CGAATCACACTACATCACCTCA	25	-0.295118	-0.715086	8.68385	1451	0.081691	0.087995	0.433001
colon_transverse_SM-ACCQ1+CGAATCACACTCGCGGAAAGTC	25	0.150574	-0.0431201	9.26462	2797	0.094535	0.0216859	0.426364
colon_transverse_SM-ACCQ1+CGAATCACACTTAGAGCCCACT	25	0.330705	-0.054362	8.70813	4432	0.110076	0.0325256	0.433045
colon_transverse_SM-ACCQ1+CGACACTACAAAAGCCCACGAC	25	0.694425	0.150163	15.2406	1619	0.0895198	0.174401	0.385652
colon_transverse_SM-ACCQ1+CGACACTACAAACTGCGTCTTT	25	-0.261833	-1.12688	8.01233	3202	0.0778425	0.0156778	0.429698
colon_transverse_SM-ACCQ1+CGACACTACAAAGCTCAACGCA	25	0.507424	0.134043	15.1515	1164	0.0887586	0.0332226	0.400398
colon_transverse_SM-ACCQ1+CGACACTACACAAGTGTCTGTA	25	0.199277	-0.868194	11.5179	4068	0.12182	0.0450704	0.439105
colon_transverse_SM-ACCQ1+CGACACTACAGCGATGTACGAC	25	0.281689	-0.543852	12.4675	1345	0.0828977	0.0454223	0.407236
colon_transverse_SM-ACCQ1+CGACACTACAGGGCTACAGTTC	25	0.0338085	-0.575011	7.86241	1989	0.0779602	0.0302292	0.405852
colon_transverse_SM-ACCQ1+CGACACTACATCCCTAACCATA	25	0.292071	-0.488868	8.19462	1158	0.0785357	0.0794913	0.428442
colon_transverse_SM-ACCQ1+CGACACTACATCGACCAGATCT	25	1.13274	-1.80225	13.2309	3947	0.137793	0.012015	0.441024
colon_transverse_SM-ACCQ1+CGACACTACATGCTATCGGACG	25	0.584511	-0.185007	10.7576	2258	0.0780166	0.0828595	0.414646
colon_transverse_SM-ACCQ1+CGACACTACATGGAACAGTCTG	25	0.268712	-0.299542	15.42	1501	0.0871591	0.0688586	0.417209
colon_transverse_SM-ACCQ1+CGACACTACATTCAGTCGCCTA	25	0.010652	-0.748986	12.0739	2593	0.0808981	0.0244545	0.426908
colon_transverse_SM-ACCQ1+CGATATGTAGACCCGATGGCTA	25	0.10195	-0.817517	7.02479	1976	0.0921765	0.0486278	0.39499
colon_transverse_SM-ACCQ1+CGATATGTAGATGGACACGTTC	25	0.611967	-0.194099	13.5618	2027	0.0808981	0.0282838	0.423438
colon_transverse_SM-ACCQ1+CGATATGTAGATTTGGCCTCTA	25	0.185189	-0.402064	11.2186	2840	0.094535	0.014915	0.456243
colon_transverse_SM-ACCQ1+CGATATGTAGCAACCGTACATC	25	0.671443	0.185898	9.27644	1647	0.0857479	0.117836	0.411783
colon_transverse_SM-ACCQ1+CGATATGTAGCCTTATATGTCC	25	0.630082	0.116492	10.4727	2165	0.0794673	0.0221319	0.437643
colon_transverse_SM-ACCQ1+CGATATGTAGGAGATAGTACTG	25	0.176111	-0.793122	7.69231	1893	0.0895198	0.075232	0.419785
colon_transverse_SM-ACCQ1+CGATATGTAGGCGTGCTACCAA	25	0.607764	-0.226462	10.1515	1651	0.0780166	0.0276796	0.399788
colon_transverse_SM-ACCQ1+CGATATGTAGGCTATGTCTCTC	25	0.613873	0.037887	12.2042	2512	0.233228	0.043412	0.42488
colon_transverse_SM-ACCQ1+CGATATGTAGGGTGTTCCCTAC	25	0.399272	-0.158488	10	2440	0.0829415	0.0405033	0.413785
colon_transverse_SM-ACCQ1+CGATATGTAGTGCTATCGGACG	25	0.162021	-0.397354	11.474	2264	0.0789097	0.0652353	0.426474
colon_transverse_SM-ACCQ1+CGATATGTAGTTCACTACGTAG	25	0.166387	-1.03095	8.49802	1813	0.0778425	0.0552371	0.434757
colon_transverse_SM-ACCQ1+CGCTCGGATACTACTCGATCTC	25	0.242865	-0.575713	9.82801	1151	0.29447	0.0456053	0.415698
colon_transverse_SM-ACCQ1+CGGTAACTTGACGCTTACCCGA	25	-1.72456	-2.97501	11.9165	2817	0.101181	0.0211953	0.443757
colon_transverse_SM-ACCQ1+CGGTAACTTGACTAACGGTATC	25	0.223067	-0.513157	10.637	3862	0.0783273	0.0457129	0.428228
colon_transverse_SM-ACCQ1+CGGTAACTTGAGATCGTTTGGC	25	0.116393	-0.424014	7.57576	2778	0.081691	0.112176	0.409065
colon_transverse_SM-ACCQ1+CGGTAACTTGAGTGTCGGGTTG	25	0.33227	0.0701507	10.7199	2930	0.159693	0.017438	0.455243
colon_transverse_SM-ACCQ1+CGGTAACTTGCAACCACGAGTG	25	0.55619	0.100793	10.7164	2358	0.0796792	0.0379437	0.432901
colon_transverse_SM-ACCQ1+CGGTAACTTGGCTGTAAACGGC	25	-1.50102	-3.06028	16.7589	2404	0.0794673	0.0576245	0.410582
colon_transverse_SM-ACCQ1+CGGTAACTTGGGAACGTCAGTT	25	0.710823	0.258132	15.7754	1467	0.101181	0.0271883	0.443131
colon_transverse_SM-ACCQ1+CGTACGTATTACTGGATATGCT	25	0.203813	-0.980809	15.427	1594	0.081691	0.0891429	0.4013
colon_transverse_SM-ACCQ1+CGTACGTATTATCAGTCAAGGA	25	-0.00275253	-0.357368	10.5424	2653	0.12182	0.00859492	0.438758
colon_transverse_SM-ACCQ1+CGTACGTATTGAACACGTTCCA	25	-0.0710014	-1.00675	8.97285	2047	0.0871591	0.0238436	0.409129
colon_transverse_SM-ACCQ1+CGTACGTATTGACATTTGACAG	25	-8.3414	-4.48264	11.8881	2030	0.0871591	0.0460526	0.436739
colon_transverse_SM-ACCQ1+CGTACGTATTGAGTGTGGCATA	25	0.171827	-0.630677	7.27273	1986	0.0857479	0.122404	0.443433
colon_transverse_SM-ACCQ1+CGTACGTATTGCCACCTGATAC	25	0.647254	0.150625	11.6464	3379	0.0895198	0.0373219	0.423645
colon_transverse_SM-ACCQ1+CGTACGTATTGCTTACAATCGT	25	0.227043	-0.493119	8.10174	4098	0.0778425	0.0507297	0.435243
colon_transverse_SM-ACCQ1+CGTACGTATTGGATACTCGTGA	25	0.674443	-0.194058	8.51064	1793	0.0895198	0.130034	0.443725
colon_transverse_SM-ACCQ1+CGTACGTATTGGTTGTTCCATC	25	-0.138104	-0.964092	11.3636	1996	0.0829415	0.0742115	0.412694
colon_transverse_SM-ACCQ1+CGTACGTATTTAGGTTGCACTA	25	0.750093	0.316545	14.1414	2245	0.094535	0.0661398	0.426116
colon_transverse_SM-ACCQ1+CGTACGTATTTGCGTCGAGTAC	25	0.178868	-0.806958	9.74695	2401	0.0857479	0.0438072	0.44716
colon_transverse_SM-ACCQ1+CGTACGTATTTGTTACTTCCCG	25	0.150762	-0.649071	12.3525	4900	0.0796792	0.0314291	0.412973
colon_transverse_SM-ACCQ1+CGTAGGATATATACTAAGCGCT	25	0.382962	-0.278597	7.19697	3363	0.101181	0.100321	0.43226
colon_transverse_SM-ACCQ1+CGTAGGATATCACCGAAGGTCA	25	0.766194	-1.97009	8.15427	4000	0.0857479	0.0258159	0.424285
colon_transverse_SM-ACCQ1+CGTAGGATATCAGAATGCCTGA	25	0.197574	-0.530171	10.4348	3488	0.233228	0.0319178	0.41386
colon_transverse_SM-ACCQ1+CGTAGGATATCGATTTCACCGA	25	0.688257	0.0622467	19.1095	2094	0.0780166	0.0359116	0.425397
colon_transverse_SM-ACCQ1+CGTAGGATATGGAACGTCAGTT	25	0.228072	-0.939441	10.7373	5501	0.233228	0.0239532	0.438198
colon_transverse_SM-ACCQ1+CGTATTCTAGACTCTTCCTCAT	25	0.16119	-0.362891	10.5455	4518	0.11001	0.0154718	0.421749
colon_transverse_SM-ACCQ1+CGTATTCTAGAGGCGGCATTAC	25	1.15198	-1.87428	10.6346	2316	0.0794673	0.0874704	0.384727
colon_transverse_SM-ACCQ1+CGTATTCTAGGAAAGCATGCGA	25	-0.0937569	-0.80492	14.7727	3513	0.0780166	0.0377979	0.427922
colon_transverse_SM-ACCQ1+CGTATTCTAGGACGTTGGGATT	25	0.397195	0.127398	22.2635	1491	0.0808981	0.0430039	0.423177
colon_transverse_SM-ACCQ1+CGTATTCTAGGCAATCGGAACC	25	0.252318	-0.569771	8.99316	2306	0.0856429	0.139873	0.412577
colon_transverse_SM-ACCQ1+CGTATTCTAGGGCGGGATATTC	25	0.953973	-2.47795	8.05195	3606	0.0785357	0.0462841	0.40569
colon_transverse_SM-ACCQ1+CGTATTCTAGTAGCGTCATATG	25	0.930193	-2.53326	7.15078	4999	0.0785357	0.0153634	0.450125
colon_transverse_SM-ACCQ1+CGTATTCTAGTTAGTGCTAGCA	25	0.568684	-0.0884927	12.4617	1697	0.0808981	0.0357955	0.420862
colon_transverse_SM-ACCQ1+CGTATTCTAGTTGTTCCTCTGC	25	-0.234531	-3.34273	15.368	3350	0.12182	0.041762	0.430433
colon_transverse_SM-ACCQ1+CTACAATTCGAAAGCCCACGAC	25	0.142945	-0.734884	7.16253	1378	0.0904334	0.0726783	0.403452
colon_transverse_SM-ACCQ1+CTACAATTCGAATCCCGCGCTT	25	0.706294	0.225027	14.1721	4962	0.137793	0.026104	0.450081
colon_transverse_SM-ACCQ1+CTACAATTCGAGCAGTTGGTGG	25	0.0413429	-0.857536	8.88272	2832	0.0785357	0.0264696	0.448008
colon_transverse_SM-ACCQ1+CTACAATTCGCCCATGACGGAA	25	0.474903	-0.29101	8.44156	1405	0.0871591	0.0888457	0.403943
colon_transverse_SM-ACCQ1+CTACAATTCGCTGAAGATGTGC	25	-0.0612474	-1.09672	9.91736	3644	0.233228	0.0364886	0.443905
colon_transverse_SM-ACCQ1+CTACAATTCGGACCAGACCTGT	25	0.0702965	-0.846501	9.48238	4575	0.137793	0.129069	0.434371
colon_transverse_SM-ACCQ1+CTACAATTCGGATGAACATGTC	25	0.0109967	-0.853508	8.66808	1954	0.0779602	0.0317146	0.404368
colon_transverse_SM-ACCQ1+CTACAATTCGGGAAGTTCAGCA	25	0.125279	-0.809164	7.10227	3352	0.105833	0.0178728	0.414781
colon_transverse_SM-ACCQ1+CTACAATTCGGGCCTCTGCAAT	25	0.0953275	-0.778681	7.27273	1919	0.0904334	0.0219164	0.412575
colon_transverse_SM-ACCQ1+CTACAATTCGGTTGGCTATCAA	25	-0.181838	-0.200391	7.27273	2371	0.29447	0.111652	0.408728
colon_transverse_SM-ACCQ1+CTACAATTCGTTAGGATGCGCG	25	0.468336	-0.325575	11.4339	2374	0.0808981	0.0314157	0.411807
colon_transverse_SM-ACCQ1+CTATCTCTCCACGCCGTGACTT	25	0.337065	-0.146868	8.08081	1289	0.0871591	0.0529023	0.423549
colon_transverse_SM-ACCQ1+CTATCTCTCCGCTCCGGAAATT	25	0.12091	-0.611537	8.52273	1036	0.0828977	0.0683453	0.439516
colon_transverse_SM-ACCQ1+CTATCTCTCCGTCAGTAGTCTG	25	0.196892	-0.248516	10.7744	1055	0.081691	0.0713028	0.362156
colon_transverse_SM-ACCQ1+CTATCTCTCCTACAACCCGATG	25	1.23186	-2.08845	14.5455	1655	0.101181	0.0293255	0.453876
colon_transverse_SM-ACCQ1+CTCATAGTGGATCCAAGCCGTC	25	-0.677867	-1.21765	9.45455	1072	0.0871591	0.037702	0.414609
colon_transverse_SM-ACCQ1+CTCATAGTGGATGTGCATCTGG	25	0.14513	-0.413196	10.5133	3580	0.190182	0.0635626	0.410758
colon_transverse_SM-ACCQ1+CTCATAGTGGCGCGAGAGCTAT	25	0.180387	-0.526492	8.01017	3446	0.0808981	0.0869104	0.41849
colon_transverse_SM-ACCQ1+CTCATAGTGGCGTCCAAAGGTC	25	-0.381804	-1.13562	11.0115	2294	0.0871591	0.0296108	0.432821
colon_transverse_SM-ACCQ1+CTCATAGTGGCTGTGAAGAGAA	25	0.161482	-0.477942	7.35444	3335	0.0829415	0.0336134	0.440318
colon_transverse_SM-ACCQ1+CTCATAGTGGTATACGAACCCG	25	0.173283	-0.437097	7.53247	3198	0.233228	0.025	0.424056
colon_transverse_SM-ACCQ1+CTCATAGTGGTGCAGATCGGCT	25	-0.553496	-0.506086	7.87879	2460	0.137793	0.0989011	0.410622
colon_transverse_SM-ACCQ1+CTCATAGTGGTTAGGATGCGCG	25	0.405791	0.101523	18.7088	1640	0.0829415	0.0465116	0.427811
colon_transverse_SM-ACCQ1+CTCATAGTGGTTAGTGCTAGCA	25	0.0441478	-0.806393	9.68564	3259	0.0794673	0.0224955	0.412615
colon_transverse_SM-ACCQ1+CTCATAGTGGTTTCGCGTGTAA	25	1.06942	-1.93505	11.0297	4223	0.29447	0.0235838	0.427076
colon_transverse_SM-ACCQ1+CTGTAATGCTAATTCTGTTGCG	25	0.16017	-1.49026	7.48663	1814	0.0921765	0.0236814	0.435773
colon_transverse_SM-ACCQ1+CTGTAATGCTAGATGCCGATGT	25	0.64808	-0.20055	7.36289	2267	0.0789097	0.0307824	0.457686
colon_transverse_SM-ACCQ1+CTGTAATGCTAGATTGGACAAG	25	-0.800636	-0.581123	9.90099	1727	0.0829415	0.0159544	0.431118
colon_transverse_SM-ACCQ1+CTGTAATGCTAGTGCCTAACAA	25	0.585056	0.0468892	10.9989	1592	0.190182	0.0339806	0.433287
colon_transverse_SM-ACCQ1+CTGTAATGCTCGCCCTGCTATA	25	0.260773	-0.141096	8.59141	2596	0.0783273	0.0222222	0.420559
colon_transverse_SM-ACCQ1+CTGTAATGCTGAACACGTTCCA	25	-0.362467	-0.664417	8.18182	2343	0.0794673	0.126398	0.4
colon_transverse_SM-ACCQ1+CTGTAATGCTGCTTCTCACAAG	25	0.451893	0.0696764	15.8103	1292	0.137793	0.0197269	0.422942
colon_transverse_SM-ACCQ1+CTGTAATGCTGTCCCAATGACT	25	0.760396	0.261079	9.91736	1075	0.094535	0.152876	0.413315
colon_transverse_SM-ACCQ1+CTGTAATGCTTGTGACAGGTTC	25	0.409496	-0.104058	17.9328	2042	0.0857479	0.0537535	0.439189
colon_transverse_SM-ACCQ1+CTGTAATGCTTTGCTGGATCGT	25	0.247749	-0.259633	7.21501	6608	0.29447	0.0143198	0.430368
colon_transverse_SM-ACCQ1+CTGTAATGCTTTTCGCGTGTAA	25	0.3153	0.00665598	11.5702	1675	0.081691	0.0444952	0.433236
colon_transverse_SM-ACCQ1+CTTGCAGTAGACGTACGGTCAT	25	0.271103	-0.276722	11.7458	2087	0.159693	0.0247664	0.438762
colon_transverse_SM-ACCQ1+CTTGCAGTAGAGGCGGCATTAC	25	0.784854	0.245849	13.6705	2262	0.497829	0.118129	0.373932
colon_transverse_SM-ACCQ1+CTTGCAGTAGAGTACGGAAAGC	25	0.6028	-0.0687311	9.743	4519	0.12182	0.00855638	0.433296
colon_transverse_SM-ACCQ1+CTTGCAGTAGCCTTATATGTCC	25	0.176199	-0.513344	11.0317	3110	0.0780166	0.0126984	0.435585
colon_transverse_SM-ACCQ1+CTTGCAGTAGGGATCAACTATC	25	0.739077	0.22882	10.2273	3154	0.0857479	0.0502861	0.420115
colon_transverse_SM-ACCQ1+CTTGCAGTAGGGCGACCTATGT	25	-0.71566	-1.15747	7.77429	3005	0.11001	0.0205346	0.434678
colon_transverse_SM-ACCQ1+CTTGCAGTAGGGCTGATATGCT	25	-0.0617105	-1.07118	7.56076	3930	0.0921765	0.0265048	0.396652
colon_transverse_SM-ACCQ1+CTTGCAGTAGGGGAACAAGTCA	25	0.124962	-0.334055	12.6482	1234	0.0904334	0.053681	0.420187
colon_transverse_SM-ACCQ1+CTTGCAGTAGGTGCCTTTAAGC	25	1.10765	-2.0687	11.1201	4094	0.0783273	0.0275534	0.415927
colon_transverse_SM-ACCQ1+CTTGCAGTAGTGCAGAACAGTG	25	-0.27112	-0.185639	7.65957	4217	0.233228	0.0426788	0.426283
colon_transverse_SM-ACCQ1+GAACATGGTCAGGAGTCGGAGA	25	0.419153	-0.335959	8.05195	1033	0.0958432	0.096238	0.438605
colon_transverse_SM-ACCQ1+GAACATGGTCCCTTATATGTCC	25	-0.627655	-1.43039	9.50041	2256	0.0783273	0.0216826	0.445006
colon_transverse_SM-ACCQ1+GAACATGGTCTCGAGCATTATG	25	0.0121533	-1.03638	7.21501	1132	0.0796792	0.0249785	0.423821
colon_transverse_SM-ACCQ1+GAACATGGTCTGCTATCGGACG	25	1.04106	-1.89665	9.23077	2012	0.081691	0.0218765	0.415957
colon_transverse_SM-ACCQ1+GAACTGAGTGAGCCATGAGAAT	25	0.239784	0.0399888	16.3934	1449	0.0895198	0.135442	0.450131
colon_transverse_SM-ACCQ1+GAACTGAGTGCTAAATGTTCGG	25	1.12224	-2.04854	7.69231	4544	0.29447	0.0358583	0.435028
colon_transverse_SM-ACCQ1+GAACTGAGTGTCTGTACGCTGA	25	0.910575	-1.85124	8.21678	1799	0.0785357	0.044102	0.439213
colon_transverse_SM-ACCQ1+GACACTTGCGAGGCTGCGTCTA	25	0.325334	-0.47434	9.80237	1297	0.125619	0.0255447	0.314977
colon_transverse_SM-ACCQ1+GACACTTGCGATAACGCAAGTC	25	0.541155	-0.38515	16.6008	1156	0.0904334	0.0414594	0.395186
colon_transverse_SM-ACCQ1+GACACTTGCGATGCTCTGGCTA	25	-0.0384437	-1.19444	10.3896	2220	0.380868	0.0443392	0.439431
colon_transverse_SM-ACCQ1+GACACTTGCGCAAATCGAAAGC	25	1.20241	-2.06394	11.6494	3052	0.0829415	0.0447574	0.389335
colon_transverse_SM-ACCQ1+GACACTTGCGCAGACCTGCTCA	25	0.524942	-0.282854	12.4533	1286	0.0780166	0.0781362	0.445107
colon_transverse_SM-ACCQ1+GACACTTGCGCCACAGCGAAAC	25	0.223055	-0.111402	13.1119	2148	0.11001	0.0397854	0.403785
colon_transverse_SM-ACCQ1+GACACTTGCGCTGTTGGTCCTT	25	0.17638	-0.772413	8.22511	4167	0.0857479	0.0188368	0.423667
colon_transverse_SM-ACCQ1+GACACTTGCGGTACTGGACCCT	25	-0.0577015	-0.782921	8.01233	3413	0.0829415	0.0256923	0.431792
colon_transverse_SM-ACCQ1+GACACTTGCGTCGCGATCTGAC	25	-0.0518974	0.179665	13.7109	1293	0.081691	0.0684438	0.423349
colon_transverse_SM-ACCQ1+GACACTTGCGTCTCTGACTTGA	25	0.544962	0.139005	22.6107	2055	0.380868	0.106522	0.459713
colon_transverse_SM-ACCQ1+GACACTTGCGTGAACCATCGTA	25	0.606411	-0.215847	15.415	1065	0.0828977	0.0456989	0.459826
colon_transverse_SM-ACCQ1+GACACTTGCGTGCGCCAATCGT	25	0.253826	-0.535723	9.43613	2676	0.094535	0.0201391	0.429973
colon_transverse_SM-ACCQ1+GACACTTGCGTGGTGAGGTGAT	25	0.599889	-0.0988064	10.0379	4571	0.497829	0.0735711	0.455408
colon_transverse_SM-ACCQ1+GACCTAAGGAAGGCGACTACAC	25	0.244101	-0.923239	9.95215	1851	0.0779602	0.0646791	0.4357
colon_transverse_SM-ACCQ1+GACCTAAGGAATCATGCGTAGG	25	-0.744208	-1.41416	10.8504	1556	0.0806127	0.0418719	0.441733
colon_transverse_SM-ACCQ1+GACCTAAGGACACAACCATGAT	25	-0.35627	-0.823065	7.07071	4761	0.0785357	0.0181481	0.46182
colon_transverse_SM-ACCQ1+GACCTAAGGACCGGATCAAGTT	25	-0.0977075	-1.03752	7.18615	4539	0.0806127	0.0719689	0.456857
colon_transverse_SM-ACCQ1+GACCTAAGGACCGTGAAAGACC	25	0.169271	-1.02755	10.598	5209	0.0806127	0.0475407	0.425465
colon_transverse_SM-ACCQ1+GACCTAAGGACGAAGGAAGCCA	25	0.911657	-2.1378	10.9091	4186	0.380868	0.115198	0.421426
colon_transverse_SM-ACCQ1+GACCTAAGGACGAAGGGATCAT	25	0.15151	-0.296705	12.3824	3275	0.380868	0.0618734	0.423071
colon_transverse_SM-ACCQ1+GACCTAAGGACGCTGATGATGA	25	0.150322	-0.262543	8	3447	0.11001	0.0633152	0.429457
colon_transverse_SM-ACCQ1+GACCTAAGGACTCCCGTGTAAG	25	-0.00739138	-0.620785	9.09091	7242	0.380868	0.0323356	0.428789
colon_transverse_SM-ACCQ1+GACCTAAGGAGAAAGCATGCGA	25	-0.0597608	-0.976514	8.48485	3791	0.159693	0.0254499	0.461144
colon_transverse_SM-ACCQ1+GACCTAAGGAGAATCGGTGTTC	25	0.706987	0.261379	13.0536	1817	0.12182	0.0355626	0.444248
colon_transverse_SM-ACCQ1+GACCTAAGGAGACAATAGGAGA	25	1.28574	-1.66662	11.8651	3813	0.12182	0.029771	0.461939
colon_transverse_SM-ACCQ1+GACCTAAGGAGACGCAACCTCT	25	-0.208203	-1.11561	10.1535	1949	0.11001	0.0303483	0.373246
colon_transverse_SM-ACCQ1+GACCTAAGGAGGATAAAGGGAT	25	0.722311	0.147745	11.0193	3563	0.101181	0.0157459	0.458894
colon_transverse_SM-ACCQ1+GACCTAAGGAGGCGGGATATTC	25	-0.0693739	-0.65055	10.6346	4931	0.137793	0.0863443	0.415276
colon_transverse_SM-ACCQ1+GACCTAAGGATCGCGAGATAGT	25	0.238599	0.078954	14.6006	2279	0.159693	0.0269001	0.433204
colon_transverse_SM-ACCQ1+GAGACTCTGAACTCTTCCTCAT	25	0.103315	-0.287643	7.13287	2023	0.190182	0.0352885	0.436442
colon_transverse_SM-ACCQ1+GAGACTCTGAATTGGGCTAGTT	25	0.331342	-0.392908	8.74126	1932	0.0808981	0.136343	0.451984
colon_transverse_SM-ACCQ1+GAGACTCTGACACTGTGTTATG	25	1.132	-1.98106	12.7096	4410	0.497829	0.0396341	0.420787
colon_transverse_SM-ACCQ1+GAGACTCTGACAGGCCCAAGAA	25	0.409249	-0.0971902	13.9205	3097	0.0780166	0.0358032	0.427553
colon_transverse_SM-ACCQ1+GAGACTCTGACGATGTCCAAGT	25	-0.225661	-0.795809	8.46395	2849	0.29447	0.0534884	0.378741
colon_transverse_SM-ACCQ1+GAGACTCTGACGCGCTATACGA	25	0.633371	0.193297	12.1212	3373	0.190182	0.0189063	0.43796
colon_transverse_SM-ACCQ1+GAGACTCTGAGAAGTTCTTAGG	25	0.243412	-0.402417	10.6231	1338	0.0778425	0.0785124	0.45104
colon_transverse_SM-ACCQ1+GAGACTCTGAGAGTGGTTGACC	25	0.114238	-0.925236	12.0646	2464	0.0783273	0.0631179	0.422486
colon_transverse_SM-ACCQ1+GAGACTCTGAGGTTGTCCTCTG	25	0.186645	-0.616547	10.2957	1920	0.0780166	0.0638713	0.419145
colon_transverse_SM-ACCQ1+GAGACTCTGAGTTCTTGACAAG	25	0.644237	-0.243659	11.2974	1593	0.0997154	0.111049	0.439825
colon_transverse_SM-ACCQ1+GAGACTCTGATCGTCACTTAAG	25	0.324353	-0.54424	8.95105	1358	0.10794	0.111838	0.392289
colon_transverse_SM-ACCQ1+GAGACTCTGATTGCATGTACGC	25	0.127361	-0.431154	10.6782	1703	0.0856429	0.0754615	0.41635
colon_transverse_SM-ACCQ1+GAGACTCTGATTGTCCTCGACG	25	0.229188	0.0476728	10.088	2609	0.0857479	0.0337037	0.424552
colon_transverse_SM-ACCQ1+GAGACTCTGATTTCGCGTGTAA	25	0.782616	0.2228	14.5455	1532	0.0856429	0.0612745	0.433333
colon_transverse_SM-ACCQ1+GATGTCTTTCAGGTGTGACCGT	25	0.0306746	-1.02205	7.59047	1979	0.0887586	0.0265617	0.430692
colon_transverse_SM-ACCQ1+GATGTCTTTCATCGAGTTAGGC	25	0.26865	-0.565401	12.0715	3299	0.190182	0.0146356	0.442372
colon_transverse_SM-ACCQ1+GATGTCTTTCCCGTGAAAGACC	25	0.520554	0.0597804	11.0472	2400	0.137793	0.0606654	0.443961
colon_transverse_SM-ACCQ1+GATGTCTTTCCGCGAGAGCTAT	25	-0.0840936	-0.774212	14.7296	2410	0.137793	0.021121	0.421523
colon_transverse_SM-ACCQ1+GATGTCTTTCCGTTTATCACAC	25	0.130797	-0.641558	9.32401	3378	0.0789097	0.0256706	0.424086
colon_transverse_SM-ACCQ1+GATGTCTTTCCTACTCGATCTC	25	0.223646	-0.647015	11.0048	1794	0.0904334	0.062206	0.444864
colon_transverse_SM-ACCQ1+GATGTCTTTCCTGTTGGTCCTT	25	0.715825	-0.264558	12.8926	1410	0.0958432	0.0375427	0.429961
colon_transverse_SM-ACCQ1+GATGTCTTTCGGATAAAGAAGG	25	-0.0675054	-0.995677	7.17703	3797	0.0857479	0.0186095	0.420201
colon_transverse_SM-ACCQ1+GATGTCTTTCTATGCACCGGAT	25	1.10687	-1.93424	11.1888	4327	0.159693	0.0345828	0.452413
colon_transverse_SM-ACCQ1+GATGTCTTTCTGGCTCGACTCA	25	0.511132	-0.129215	19.5804	1947	0.0857479	0.164378	0.451119
colon_transverse_SM-ACCQ1+GATGTCTTTCTTTGTGTTACCG	25	0.337205	-0.0823546	11.728	4465	0.101181	0.045124	0.436287
colon_transverse_SM-ACCQ1+GCAATCCTTGAGAGTTTGAAGG	25	0.132428	-0.963682	8.30527	1926	0.0785357	0.0355533	0.45077
colon_transverse_SM-ACCQ1+GCAATCCTTGAGTCGGTTGTGA	25	1.1473	-2.00633	10.929	3488	0.137793	0.0467341	0.396205
colon_transverse_SM-ACCQ1+GCAATCCTTGCCTCATAGTAGA	25	0.554876	-0.0590364	8.51554	1266	0.0780166	0.0201238	0.442142
colon_transverse_SM-ACCQ1+GCAATCCTTGGCTATTGGTAGG	25	-0.258843	-3.50081	12.6999	3630	0.380868	0.0396825	0.443463
colon_transverse_SM-ACCQ1+GCAATCCTTGGGGAACAAGTCA	25	1.21786	-2.04227	9.78459	3802	0.12182	0.0296069	0.436097
colon_transverse_SM-ACCQ1+GCAATCCTTGGGTAAATCTCCC	25	0.404142	-0.375784	11.0865	3026	0.137793	0.0232408	0.423842
colon_transverse_SM-ACCQ1+GCAATCCTTGGGTCGTCAATCA	25	0.00969672	-1.03544	7.55008	2765	0.081691	0.0452348	0.432824
colon_transverse_SM-ACCQ1+GCAATCCTTGGTTCTTGACAAG	25	0.623993	-2.04402	8.09717	6939	0.29447	0.0267882	0.44074
colon_transverse_SM-ACCQ1+GCAATCCTTGTAGTCCACCAGT	25	0.557194	-0.0636863	10.4545	1926	0.137793	0.0355533	0.449407
colon_transverse_SM-ACCQ1+GCAATCCTTGTCCAGACGACTT	25	-0.146801	-0.811566	7.97011	2378	0.0939817	0.00999167	0.442821
colon_transverse_SM-ACCQ1+GCAATCCTTGTGCTAATGACGT	25	0.822781	0.282259	11.8046	2069	0.137793	0.0147619	0.445618
colon_transverse_SM-ACCQ1+GCAATCCTTGTGGGTTTGTACT	25	0.153857	-0.0436644	17.4825	1010	0.0958432	0.0793072	0.436569
colon_transverse_SM-ACCQ1+GCAGTGTCCAAACATGAAGCGC	25	-0.840629	-0.673144	7.86974	1057	0.0808981	0.0408348	0.415074
colon_transverse_SM-ACCQ1+GCAGTGTCCAATCGTACCCGTT	25	-1.56309	-2.07083	11.8967	1004	0.12182	0.0729455	0.431496
colon_transverse_SM-ACCQ1+GCAGTGTCCACTGCGCTTATCC	25	0.0805123	-0.874358	8.04769	1302	0.094535	0.0106383	0.42658
colon_transverse_SM-ACCQ1+GCCAACTGAGACCAGTTCACCC	25	0.673636	0.198585	12.1979	1249	0.0789097	0.0509119	0.442136
colon_transverse_SM-ACCQ1+GCCAACTGAGAGGCTGCGTCTA	25	-0.426577	-0.791866	9.89305	1326	0.112238	0.077886	0.302957
colon_transverse_SM-ACCQ1+GCCAACTGAGCCACAGCGAAAC	25	0.207692	-0.382936	8.32049	1023	0.103758	0.201405	0.414801
colon_transverse_SM-ACCQ1+GCCAACTGAGCGGAACTATACT	25	-0.0722698	-0.983875	11.3341	2394	0.0856429	0.0526316	0.440186
colon_transverse_SM-ACCQ1+GCCAACTGAGCGTAAGGCTAAC	25	-0.25479	-1.2251	7.47198	1977	0.0887586	0.0159283	0.428124
colon_transverse_SM-ACCQ1+GCCAACTGAGGACTTACTGCCG	25	1.05847	-1.85414	11.2554	3603	0.0779602	0.0161114	0.430394
colon_transverse_SM-ACCQ1+GCCAACTGAGTGCAAGTGCACT	25	0.264976	0.0428629	10.084	2453	0.159693	0.0637405	0.44468
colon_transverse_SM-ACCQ1+GCCGCTACTAAAGACACCAACC	25	0.0641692	-0.954981	12.2449	1380	0.081691	0.0927022	0.416571
colon_transverse_SM-ACCQ1+GCCGCTACTAATCCAAGCCGTC	25	-0.0673429	-0.84728	10.4545	2310	0.29447	0.0199406	0.416006
colon_transverse_SM-ACCQ1+GCCGCTACTACCTAAGCTAGCT	25	0.744044	-2.25655	9.35399	6813	0.094535	0.0789509	0.435903
colon_transverse_SM-ACCQ1+GCCGCTACTACTAGGCCTTTGA	25	-0.0518793	-0.856137	17.0455	2542	0.137793	0.0879081	0.401931
colon_transverse_SM-ACCQ1+GCCGCTACTAGATCAGTAGGAT	25	0.276518	-0.548889	8.57633	2158	0.0780166	0.0773835	0.443095
colon_transverse_SM-ACCQ1+GCCGCTACTAGCGTGCTACCAA	25	1.21595	-2.03053	8.89564	7213	0.380868	0.0125941	0.431075
colon_transverse_SM-ACCQ1+GCCGCTACTATCAAGGCCTGGA	25	0.639945	-1.88508	7.72239	3449	0.29447	0.0503855	0.438813
colon_transverse_SM-ACCQ1+GCCGCTACTATCATTCACGAAG	25	0.183756	-0.380733	9.91736	3789	0.0808981	0.0211832	0.429056
colon_transverse_SM-ACCQ1+GCCGCTACTATCTTCCTGCAAC	25	0.171829	-0.601191	18.4492	2260	0.0794673	0.0195228	0.430864
colon_transverse_SM-ACCQ1+GCGATGATAAAAGCGGGCTTGA	25	0.436797	0.254153	10.0649	2237	0.0857479	0.0273913	0.387809
colon_transverse_SM-ACCQ1+GCGATGATAAAGCTAGGGTGCT	25	0.15268	-0.683651	9.17587	3739	0.29447	0.0224837	0.384058
colon_transverse_SM-ACCQ1+GCGATGATAACGCGTTAATATC	25	0.879897	-2.40678	8.87808	5098	0.12182	0.0393819	0.409415
colon_transverse_SM-ACCQ1+GCGATGATAAGACGCAACCTCT	25	0.162324	-0.755903	14.795	2351	0.497829	0.0309151	0.353756
colon_transverse_SM-ACCQ1+GCGATGATAAGATAGGTGTAGC	25	-1.14258	-0.267184	10.0354	4853	0.11001	0.0146193	0.405337
colon_transverse_SM-ACCQ1+GCGATGATAATATGGTCCAGAC	25	-0.0114318	-0.801161	7.33652	2684	0.0785357	0.0222222	0.379521
colon_transverse_SM-ACCQ1+GCGATGATAATTACTTACACCC	25	1.44243	-1.85058	8.58018	6479	0.0794673	0.0381532	0.397926
colon_transverse_SM-ACCQ1+GCGGATCGATAAAGGATCGGCT	25	-0.417146	-1.24584	7.50626	3882	0.0895198	0.0192016	0.418369
colon_transverse_SM-ACCQ1+GCGGATCGATAGCCATGAGAAT	25	0.270045	-0.137586	12.1461	6133	0.29447	0.119201	0.43528
colon_transverse_SM-ACCQ1+GCGGATCGATCAACGGCATGAG	25	-0.617439	-1.50637	7.66703	1921	0.0779602	0.034188	0.412755
colon_transverse_SM-ACCQ1+GCGGATCGATCGATTCCGGCAT	25	0.317963	-0.309455	7.75194	2077	0.0857479	0.060181	0.43536
colon_transverse_SM-ACCQ1+GCGGATCGATGCGCACGGTAAA	25	1.02533	-1.70315	10.0503	3363	0.29447	0.0619247	0.439931
colon_transverse_SM-ACCQ1+GCGGTGTATGAAACCTAAGTGG	25	-0.0354122	-2.60323	8.86918	4261	0.094535	0.0309302	0.435486
colon_transverse_SM-ACCQ1+GCGGTGTATGAGTACGGAAAGC	25	0.135454	-0.76863	8.24242	1289	0.0828977	0.0242241	0.416262
colon_transverse_SM-ACCQ1+GCGGTGTATGCAGATCGAGGGA	25	0.239598	-0.265371	11.0672	1955	0.0857479	0.047735	0.429247
colon_transverse_SM-ACCQ1+GCGGTGTATGCAGGGTTACTCT	25	0.476899	-0.348661	10.8548	1323	0.0895198	0.0272059	0.412019
colon_transverse_SM-ACCQ1+GCGGTGTATGCGTGCAACACAA	25	-0.214276	-0.430018	10.3896	2089	0.0887586	0.127766	0.431387
colon_transverse_SM-ACCQ1+GCGGTGTATGCTAAGGTCAGAA	25	0.143861	-0.403577	12.285	1260	0.0958432	0.0292758	0.45
colon_transverse_SM-ACCQ1+GCGGTGTATGCTGTTGGTCCTT	25	0.424277	-0.529027	10.4813	2092	0.0829415	0.0477924	0.409885
colon_transverse_SM-ACCQ1+GCGGTGTATGGCTTGATCCCAG	25	0.405863	-0.152657	12.2378	1024	0.103758	0.0357815	0.424702
colon_transverse_SM-ACCQ1+GCGGTGTATGGGATTGTTTCTG	25	0.695355	-1.71061	10.0863	2313	0.11001	0.0318125	0.413598
colon_transverse_SM-ACCQ1+GCGGTGTATGTGGAACAGTCTG	25	-0.622257	-1.08923	8.36941	1504	0.0808981	0.0721777	0.395826
colon_transverse_SM-ACCQ1+GCGGTGTATGTGTTCGGATTAG	25	0.13868	-0.974113	9.30909	3630	0.0794673	0.0275917	0.420252
colon_transverse_SM-ACCQ1+GCGGTGTATGTTGGCTGTCTGT	25	-0.0395974	-2.77287	14.9597	3736	0.11001	0.0420513	0.437878
colon_transverse_SM-ACCQ1+GGATTGCCTTAAACGTCCCGTT	25	-0.652633	-1.11755	7.23562	1912	0.0829415	0.026972	0.402736
colon_transverse_SM-ACCQ1+GGATTGCCTTAACCACCTAAAG	25	0.348064	-0.484624	12.3543	2178	0.0779602	0.131233	0.456889
colon_transverse_SM-ACCQ1+GGATTGCCTTAGGTGCAAGGTA	25	0.175412	-0.795674	8.47308	2292	0.0789097	0.0325032	0.48933
colon_transverse_SM-ACCQ1+GGATTGCCTTCAAATGACGGGC	25	0.0706731	-0.609142	10.9091	2845	0.094535	0.0270178	0.426442
colon_transverse_SM-ACCQ1+GGATTGCCTTCAGACCTGCTCA	25	0.954128	-2.00096	7.89288	2524	0.0857479	0.0190439	0.420756
colon_transverse_SM-ACCQ1+GGATTGCCTTCAGCGAAGACCT	25	0.232239	-1.05306	12.6126	2632	0.12182	0.0689777	0.457806
colon_transverse_SM-ACCQ1+GGATTGCCTTCTCACTGGATAT	25	1.07663	-1.95438	9.46657	2080	0.0785357	0.0280374	0.431305
colon_transverse_SM-ACCQ1+GGATTGCCTTTCCACACCTCCA	25	0.51463	0.172052	10.3194	1937	0.0895198	0.0377546	0.414826
colon_transverse_SM-ACCQ1+GGATTGCCTTTCGATCCATGGG	25	-0.0613683	-0.876579	7.94613	2955	0.094535	0.103731	0.436507
colon_transverse_SM-ACCQ1+GGATTGCCTTTGCCTTGTTACC	25	0.0675763	-0.878101	8.23328	1282	0.0778425	0.055269	0.410769
colon_transverse_SM-ACCQ1+GGATTGCCTTTGGGAGAGTTCT	25	0.522506	-0.0558654	13.5982	1984	0.101181	0.0667921	0.438309
colon_transverse_SM-ACCQ1+GGCCAAGTGACAATCTGGGTGT	25	-0.121339	-1.04859	8.31169	2087	0.190182	0.0360277	0.438974
colon_transverse_SM-ACCQ1+GGCCAAGTGACACTTCTCCTAC	25	0.387586	-0.110626	10.4278	1477	0.0783273	0.0199071	0.424809
colon_transverse_SM-ACCQ1+GGCCAAGTGACCGGATCAAGTT	25	0.426452	-0.185049	10.3567	1295	0.0828977	0.160182	0.421822
colon_transverse_SM-ACCQ1+GGCCAAGTGATATGATGTTCCC	25	0.110333	-0.668636	9.98217	1555	0.0808981	0.0323584	0.408539
colon_transverse_SM-ACCQ1+GGCCAAGTGATGTTTCGGTACA	25	1.19884	-1.93573	12.6061	1557	0.0785357	0.0207547	0.444832
colon_transverse_SM-ACCQ1+GGTGGGTAGAAACCACCTAAAG	25	1.04203	-2.03884	9.93789	3717	0.101181	0.0307692	0.451124
colon_transverse_SM-ACCQ1+GGTGGGTAGAACATAGTGGCGT	25	-0.293497	-1.03255	8.37589	2427	0.11001	0.0264741	0.45317
colon_transverse_SM-ACCQ1+GGTGGGTAGAACATCTAAGGAG	25	0.477823	-1.72049	8.51761	1887	0.0789097	0.0550826	0.449407
colon_transverse_SM-ACCQ1+GGTGGGTAGAACTCGTTCCGAT	25	-0.116992	0.130201	11.2299	1096	0.0871591	0.0828452	0.422147
colon_transverse_SM-ACCQ1+GGTGGGTAGAAGGCATGCAGAG	25	0.199831	-0.720958	12.8485	1275	0.0783273	0.0686633	0.435231
colon_transverse_SM-ACCQ1+GGTGGGTAGACAAACAAGAAGG	25	0.396607	-0.250491	14.7992	1730	0.190182	0.0478811	0.479071
colon_transverse_SM-ACCQ1+GGTGGGTAGACACCTGTAAGAC	25	0.58278	-0.0560382	11.4082	2651	0.233228	0.0717787	0.44694
colon_transverse_SM-ACCQ1+GGTGGGTAGACAGCGAAGACCT	25	1.1901	-1.88787	11.5825	2346	0.190182	0.0212766	0.449725
colon_transverse_SM-ACCQ1+GGTGGGTAGACCTAATCCTGAG	25	0.0777493	0.0606061	14.082	3412	0.380868	0.0203847	0.407754
colon_transverse_SM-ACCQ1+GGTGGGTAGAGTTTGCCACACA	25	0.253352	-0.20552	8.05195	1240	0.0856429	0.11618	0.434274
colon_transverse_SM-ACCQ1+GGTGGGTAGATCCCTATAGCCA	25	-1.26488	-2.02711	13.2867	1129	0.10794	0.0798696	0.434823
colon_transverse_SM-ACCQ1+GGTGGGTAGATTAGCTTCTCTG	25	0.603289	-0.0328535	9.26244	1845	0.137793	0.0848214	0.43323
colon_transverse_SM-ACCQ1+GGTTCAAGTAAAAGCACTAGCG	25	1.09568	-2.07226	10.4322	3002	0.11001	0.0111989	0.439128
colon_transverse_SM-ACCQ1+GGTTCAAGTACCGGATCAAGTT	25	0.758372	0.189024	13.5027	2428	0.101181	0.0345924	0.455038
colon_transverse_SM-ACCQ1+GGTTCAAGTAGATAGACGAAGA	25	0.702592	0.0105569	10.8108	2220	0.0828977	0.0402075	0.456021
colon_transverse_SM-ACCQ1+GGTTCAAGTAGGCCATCCACAA	25	-0.894446	-0.460505	7.63187	5118	0.29447	0.0169036	0.406588
colon_transverse_SM-ACCQ1+GGTTCAAGTATCCACACCTCCA	25	0.147609	-0.888915	9.97783	1984	0.0780166	0.0861354	0.407155
colon_transverse_SM-ACCQ1+GGTTCAAGTATCGTGGAATTAC	25	0.141111	-0.575754	12.7946	1109	0.0796792	0.18034	0.439983
colon_transverse_SM-ACCQ1+GGTTCAAGTATGCAGAACAGTG	25	0.234622	-0.238325	10.7692	4088	0.0778425	0.0170714	0.420591
colon_transverse_SM-ACCQ1+GGTTCAAGTATGGGAGAGTTCT	25	1.06447	-1.75361	10.817	2002	0.0808981	0.0314465	0.431674
colon_transverse_SM-ACCQ1+GGTTCAAGTATTGAGTGCTGTG	25	1.15045	-1.87084	13.9315	2907	0.497829	0.0567813	0.420241
colon_transverse_SM-ACCQ1+GTCATGATCTCGCGCTATACGA	25	0.677898	-1.6454	8.52594	3780	0.190182	0.0272774	0.43427
colon_transverse_SM-ACCQ1+GTCATGATCTCTCGTAGAGCGT	25	0.480314	-0.0440645	12.1212	2835	0.0857479	0.0857788	0.428492
colon_transverse_SM-ACCQ1+GTCATGATCTGATACGCCGTAG	25	1.08994	-2.08371	13.036	3602	0.190182	0.042785	0.444412
colon_transverse_SM-ACCQ1+GTCATGATCTGATCTACGCCGT	25	0.272378	-0.967219	12.9091	3786	0.101181	0.0403042	0.443661
colon_transverse_SM-ACCQ1+GTCATGATCTGCTATTGGTAGG	25	-0.479896	-0.44026	11.5909	2115	0.101181	0.150943	0.443228
colon_transverse_SM-ACCQ1+GTCATGATCTGTGCACCATGTG	25	0.23401	-0.660656	11.157	2805	0.094535	0.021284	0.426111
colon_transverse_SM-ACCQ1+GTCATGATCTGTTGGAGACTAA	25	0.263735	-0.330392	9.09091	1659	0.0829415	0.111884	0.457135
colon_transverse_SM-ACCQ1+GTCATGATCTTAGATCCACGTA	25	0.474795	-0.343079	12.2673	1997	0.084219	0.0620009	0.451289
colon_transverse_SM-ACCQ1+GTCATGATCTTCAGCCCAAGTT	25	0.112902	-0.61511	9.31264	1678	0.0778425	0.0724157	0.436624
colon_transverse_SM-ACCQ1+GTCATGATCTTGCCGTCTCAAC	25	0.426808	-0.40629	11.6464	6485	0.380868	0.0396861	0.446248
colon_transverse_SM-ACCQ1+GTCATGATCTTGGAACAGTCTG	25	0.175104	-0.414257	14.3826	1995	0.137793	0.0545024	0.430653
colon_transverse_SM-ACCQ1+GTCATGATCTTGGGAATGAGGA	25	-0.552143	-0.71387	8.02834	2157	0.0808981	0.0522847	0.434394
colon_transverse_SM-ACCQ1+GTCATGATCTTGGTCGTGCCAT	25	0.754193	0.13567	10.5731	2407	0.159693	0.0348837	0.409564
colon_transverse_SM-ACCQ1+GTTTGAGTCAAACCCACTATCT	25	0.0703002	-1.02152	8.44156	1963	0.0921765	0.0456976	0.456108
colon_transverse_SM-ACCQ1+GTTTGAGTCAATTGGACTTAGC	25	0.298554	-0.413279	10.7098	1780	0.0785357	0.110889	0.431573
colon_transverse_SM-ACCQ1+GTTTGAGTCACGCTGATGATGA	25	0.271119	-0.202755	10.1928	1021	0.0997154	0.0449018	0.402459
colon_transverse_SM-ACCQ1+GTTTGAGTCAGGAACGTCAGTT	25	0.727512	0.170366	12.7764	2194	0.0778425	0.0313466	0.440741
colon_transverse_SM-ACCQ1+GTTTGAGTCAGGACTTCTAGTT	25	0.662384	0.0714871	12.2944	2131	0.11001	0.128069	0.427366
colon_transverse_SM-ACCQ1+GTTTGAGTCAGGGACTAATTCC	25	0.769183	-1.68223	10.83	5628	0.233228	0.0374551	0.440425
colon_transverse_SM-ACCQ1+GTTTGAGTCAGTTGTACGAGCC	25	0.000334487	-0.506576	8.52974	1408	0.0871591	0.131936	0.416127
colon_transverse_SM-ACCQ1+GTTTGAGTCATAGCGTCATATG	25	0.197635	-0.271533	12.0393	1437	0.0779602	0.0432756	0.451224
colon_transverse_SM-ACCQ1+GTTTGAGTCATGGTATGGAGGT	25	0.0550454	-0.333335	9.28998	2177	0.101181	0.0263864	0.44114
colon_transverse_SM-ACCQ1+TAACACCGTACACGTTCCAGCA	25	0.419713	0.138468	11.3636	1167	0.0806127	0.0355372	0.435634
colon_transverse_SM-ACCQ1+TAACACCGTACTGAAGATGTGC	25	0.768965	0.0179977	8.83838	1274	0.0808981	0.15405	0.450766
colon_transverse_SM-ACCQ1+TAACACCGTATGAAGTTCCGAG	25	-0.090818	-0.607075	8.23864	1102	0.101717	0.0801336	0.430067
colon_transverse_SM-ACCQ1+TAACACCGTATGTCAGCACAAT	25	0.217921	-0.414778	12.201	1723	0.103758	0.100731	0.444316
colon_transverse_SM-ACCQ1+TAACCACTACACCGTCCCATTC	25	0.372552	-0.287901	11.6675	4311	0.0857479	0.0349228	0.428187
colon_transverse_SM-ACCQ1+TAACCACTACAGGCTGCGTCTA	25	0.304987	-0.418693	10.5572	1609	0.0794673	0.0726225	0.325428
colon_transverse_SM-ACCQ1+TAACCACTACCAATCTGACGTA	25	1.11821	-2.17384	8.77005	4693	0.137793	0.0469131	0.450753
colon_transverse_SM-ACCQ1+TAACCACTACCCATCTCTGGGA	25	0.249297	-0.563523	11.3976	1543	0.0796792	0.160501	0.441337
colon_transverse_SM-ACCQ1+TAACCACTACCCATTACGATTC	25	0.244299	-0.630222	14.8148	1119	0.0779602	0.101926	0.442506
colon_transverse_SM-ACCQ1+TAACCACTACCCTCTGAAAGTT	25	0.627664	-0.110021	12.1212	1650	0.0806127	0.0467938	0.388555
colon_transverse_SM-ACCQ1+TAACCACTACCGAGAATCGACG	25	-0.00891948	-0.366334	13.3117	1600	0.0856429	0.0261716	0.415302
colon_transverse_SM-ACCQ1+TAACCACTACCTTAGCGTGAGT	25	1.06101	-2.18114	7.98057	4606	0.101181	0.0311317	0.460875
colon_transverse_SM-ACCQ1+TAACCACTACGGTAGTCGAAAC	25	0.053421	-0.652672	10.6952	1510	0.12182	0.101725	0.439667
colon_transverse_SM-ACCQ1+TAACCACTACGTCCCAATGACT	25	0.222636	-0.6802	8.98642	1995	0.0871591	0.022538	0.42604
colon_transverse_SM-ACCQ1+TAACCACTACTACCTCCAACTT	25	0.223229	-0.761342	8.21114	2147	0.0785357	0.0350562	0.420422
colon_transverse_SM-ACCQ1+TAACCACTACTCGACCAGATCT	25	0.72399	0.092926	15.9596	1871	0.497829	0.0295643	0.456289
colon_transverse_SM-ACCQ1+TACATCGTGAAATCGCTGGATG	25	-0.454043	-0.343807	12.253	1082	0.0895198	0.12601	0.453422
colon_transverse_SM-ACCQ1+TACATCGTGAACCCACATGCTT	25	-0.0353355	-0.370809	7.48663	1550	0.114423	0.0102171	0.430131
colon_transverse_SM-ACCQ1+TACATCGTGAAGATTTGAGTCC	25	0.190398	-0.483968	8.28877	1449	0.0871591	0.0764818	0.446951
colon_transverse_SM-ACCQ1+TACATCGTGACCGGCATATGAG	25	0.322515	-0.564552	7.04722	2336	0.0796792	0.277228	0.41215
colon_transverse_SM-ACCQ1+TACATCGTGACTATGCTTGCCA	25	0.274572	-0.8002	10.4813	1641	0.11001	0.0536332	0.412403
colon_transverse_SM-ACCQ1+TACATCGTGAGTCAGGGTACTT	25	0.166594	-0.48692	11.0283	1731	0.0794673	0.0383333	0.428208
colon_transverse_SM-ACCQ1+TACTGAAGCGAAAGCGGGAGCT	25	0.0736401	-1.04116	14.654	1835	0.0789097	0.0397698	0.428358
colon_transverse_SM-ACCQ1+TACTGAAGCGACAGTTAACGGT	25	0.110853	-0.494796	13.1313	1400	0.0783273	0.0635452	0.43797
colon_transverse_SM-ACCQ1+TACTGAAGCGACTCCGATGGAC	25	-1.06892	-1.39201	10.303	1653	0.0780166	0.0516351	0.447018
colon_transverse_SM-ACCQ1+TACTGAAGCGAGATCTGTGACG	25	0.0965291	-1.0365	7.98526	2316	0.0789097	0.0345977	0.442741
colon_transverse_SM-ACCQ1+TACTGAAGCGAGGAGTCGGAGA	25	0.680635	0.0212537	9.68379	1592	0.11001	0.0551929	0.444444
colon_transverse_SM-ACCQ1+TACTGAAGCGATCCAGTCTGCA	25	0.194206	-1.00406	10.8716	3892	0.190182	0.027972	0.439922
colon_transverse_SM-ACCQ1+TACTGAAGCGCGGAACATTGTA	25	0.0165259	-0.78226	11.9078	3948	0.0780166	0.0115173	0.438572
colon_transverse_SM-ACCQ1+TACTGAAGCGGCACACTCTCCT	25	0.156191	-0.508816	7.42638	1581	0.0958432	0.0903337	0.440978
colon_transverse_SM-ACCQ1+TACTGAAGCGGGATTCAACACG	25	-0.366811	-1.12748	7.70416	2299	0.233228	0.0336276	0.417768
colon_transverse_SM-ACCQ1+TACTGAAGCGTCCGTAAGGTTC	25	0.922078	-2.59783	12.1584	2405	0.0780166	0.021164	0.444746
colon_transverse_SM-ACCQ1+TACTGCCTTGCAGACCTGCTCA	25	0.242616	-0.565168	9.93939	1358	0.0939817	0.0327635	0.433185
colon_transverse_SM-ACCQ1+TACTGCCTTGCGACTTGCAAGA	25	1.33737	-1.73259	11.0008	2544	0.094535	0.0560297	0.451232
colon_transverse_SM-ACCQ1+TACTGCCTTGCGATATCGATCC	25	0.107625	-0.725718	8.64086	1812	0.0921765	0.0366826	0.43834
colon_transverse_SM-ACCQ1+TACTGCCTTGCTGTGAAGAGAA	25	0.60281	-0.0203395	11.1888	2252	0.137793	0.0871504	0.451412
colon_transverse_SM-ACCQ1+TACTGCCTTGCTTGGCAACAGC	25	0.179617	-0.357943	9.00751	2190	0.0780166	0.0292553	0.436
colon_transverse_SM-ACCQ1+TACTTTGCGCACCACTATTCAC	25	1.00882	-2.05243	12.2727	1694	0.0871591	0.026996	0.427491
colon_transverse_SM-ACCQ1+TACTTTGCGCAGATACCTGGAG	25	-0.295222	-1.06413	11.244	2760	0.0921765	0.018143	0.442925
colon_transverse_SM-ACCQ1+TACTTTGCGCCAGAAGGTTGTT	25	0.0653019	-0.0694719	9.35065	1151	0.0871591	0.0111684	0.438495
colon_transverse_SM-ACCQ1+TACTTTGCGCCGATATCGATCC	25	0.165946	-0.690326	9.20897	1517	0.0778425	0.22523	0.435409
colon_transverse_SM-ACCQ1+TACTTTGCGCGATGTTTCACCA	25	0.0026937	-0.641559	7.13679	1613	0.0780166	0.0404521	0.432861
colon_transverse_SM-ACCQ1+TACTTTGCGCGTTCTCCTACTC	25	-0.101392	-2.85101	7.46753	1861	0.0895198	0.0827994	0.429896
colon_transverse_SM-ACCQ1+TACTTTGCGCTTCTAACGCTTC	25	0.563456	-0.925482	10.1136	3215	0.0808981	0.0313347	0.385257
colon_transverse_SM-ACCQ1+TAGCACGAGGAGAGTTTGAAGG	25	-0.509355	-1.00723	12.1768	3459	0.094535	0.0834658	0.441716
colon_transverse_SM-ACCQ1+TAGCACGAGGCATCCTCCACTC	25	0.435234	-0.342084	11.1022	4057	0.497829	0.0340476	0.442823
colon_transverse_SM-ACCQ1+TAGCACGAGGCTAACAGTACTC	25	0.0361186	-0.537481	9.62567	2328	0.0806127	0.0787495	0.430086
colon_transverse_SM-ACCQ1+TAGCACGAGGCTAGGCCTTTGA	25	-0.086754	-0.998145	16.8714	3056	0.12182	0.055916	0.440836
colon_transverse_SM-ACCQ1+TAGCACGAGGCTTCATGTACCT	25	0.565006	-1.7433	7.31576	4196	0.233228	0.0424464	0.392738
colon_transverse_SM-ACCQ1+TAGCACGAGGGCTGATCCACCT	25	0.249957	-0.989971	12.7566	3385	0.0783273	0.0383523	0.384077
colon_transverse_SM-ACCQ1+TAGCACGAGGGGGCTCCGAATA	25	0.149674	-0.811111	7.50361	1204	0.0806127	0.104167	0.416667
colon_transverse_SM-ACCQ1+TAGCACGAGGTAACCCAACGAG	25	0.490207	-0.138578	12.7482	1602	0.0785357	0.267824	0.441409
colon_transverse_SM-ACCQ1+TAGCACGAGGTCTAATTGCGAC	25	0.00433523	-0.605906	9.81241	1325	0.0904334	0.0609497	0.438966
colon_transverse_SM-ACCQ1+TAGCACGAGGTGGTCGTGCCAT	25	0.00950241	-0.799033	13.4831	3774	0.0895198	0.0345357	0.388071
colon_transverse_SM-ACCQ1+TAGCACGAGGTGTTACTTCCCG	25	0.218011	-0.104236	12.5359	5260	0.29447	0.027007	0.425016
colon_transverse_SM-ACCQ1+TAGCACGAGGTTTGTGTTACCG	25	0.577779	0.109014	9.47197	3002	0.29447	0.0337947	0.404333
colon_transverse_SM-ACCQ1+TCAACGGAGAAGTCGGTTGTGA	25	0.126549	-1.16419	8.88629	6743	0.12182	0.0292255	0.401413
colon_transverse_SM-ACCQ1+TCAACGGAGACAGCGAAGACCT	25	0.475289	-1.657	8.04326	6333	0.0780166	0.0360731	0.449657
colon_transverse_SM-ACCQ1+TCAACGGAGACCTATTGAAGCC	25	0.710961	0.24047	9.50585	4070	0.0789097	0.0190407	0.441889
colon_transverse_SM-ACCQ1+TCAACGGAGACGAGAATCGACG	25	0.0415798	-0.56951	11.5237	1656	0.084219	0.125198	0.424445
colon_transverse_SM-ACCQ1+TCAACGGAGACGATGTCCAAGT	25	0.621897	-1.76173	8.08953	11486	0.159693	0.0129759	0.387365
colon_transverse_SM-ACCQ1+TCAACGGAGAGCTTTGCGTCGT	25	-0.148974	-1.00238	7.7325	2315	0.0856429	0.0402156	0.447929
colon_transverse_SM-ACCQ1+TCAACGGAGATACCGCTTCCAC	25	0.681585	-0.0736916	11.2554	1477	0.0808981	0.0415315	0.437386
colon_transverse_SM-ACCQ1+TCAACGGAGATTTCTGCAGACT	25	0.627941	-0.00174891	8.27191	4049	0.497829	0.0577147	0.434159
colon_transverse_SM-ACCQ1+TCATTGTCTGACAGAAGGACCT	25	-1.99514	0.0917387	7.95455	1461	0.0806127	0.101476	0.453996
colon_transverse_SM-ACCQ1+TCATTGTCTGAGTCGGTTGTGA	25	0.71734	0.179112	12.7024	1021	0.159693	0.0135266	0.404488
colon_transverse_SM-ACCQ1+TCATTGTCTGCAGTTGACGCTC	25	0.268446	-0.396057	8.23864	5047	0.101181	0.0534509	0.425059
colon_transverse_SM-ACCQ1+TCATTGTCTGCTTGGATGATGC	25	0.703398	0.143417	10.0826	2666	0.12182	0.11458	0.440126
colon_transverse_SM-ACCQ1+TCATTGTCTGGACGTCCCTCAT	25	0.713222	-0.0578085	10.5519	2449	0.159693	0.0966433	0.443098
colon_transverse_SM-ACCQ1+TCATTGTCTGGTCCGGTCCAAA	25	1.12588	-1.96641	9.12771	3569	0.0794673	0.0184268	0.449007
colon_transverse_SM-ACCQ1+TCATTGTCTGTGGCCAGTACTA	25	0.0402622	-0.528193	7.05009	1006	0.0785357	0.0345489	0.445154
colon_transverse_SM-ACCQ1+TCATTGTCTGTGGTGAGGTGAT	25	0.14794	-0.342663	8.90538	1073	0.0785357	0.0385305	0.45614
colon_transverse_SM-ACCQ1+TCCAGGTCACAAGCGGGCTTGA	25	1.12774	-1.98965	11.406	1948	0.0895198	0.0146687	0.43899
colon_transverse_SM-ACCQ1+TCCAGGTCACATTTGGCCTCTA	25	-0.407465	-0.979521	9.45455	1070	0.0887586	0.0893617	0.453234
colon_transverse_SM-ACCQ1+TCCAGGTCACGGAGGTTACTAT	25	0.202658	-0.644478	9.35829	1114	0.101181	0.100888	0.413352
colon_transverse_SM-ACCQ1+TCCAGGTCACTACACTCCACAA	25	4.02078	-2.46042	11.7483	1086	0.137793	0.0431718	0.434197
colon_transverse_SM-ACCQ1+TCCAGGTCACTGCCTTGTTACC	25	0.192896	-0.45787	7.44797	1255	0.0779602	0.0542577	0.432906
colon_transverse_SM-ACCQ1+TCCAGGTCACTGGGAGAGTTCT	25	0.201352	-0.719749	10.0478	1087	0.0856429	0.0233603	0.422718
colon_transverse_SM-ACCQ1+TCCTCCTAACTCGTCACTTAAG	25	0.495325	-0.373038	9.51572	1604	0.0939817	0.0237371	0.381633
colon_transverse_SM-ACCQ1+TCCTCCTAACTGTGATTCTGTG	25	0.0437834	-2.62181	7.92079	1806	0.081691	0.0305958	0.42765
colon_transverse_SM-ACCQ1+TCGCCAAACGAGCTAGGGTGCT	25	-0.454635	-0.0374685	8.55615	1434	0.0997154	0.136665	0.39622
colon_transverse_SM-ACCQ1+TCGCCAAACGCAAATGACGGGC	25	0.180529	-0.371646	10.8696	2187	0.101181	0.068569	0.425495
colon_transverse_SM-ACCQ1+TCGCCAAACGCAGCGAAGACCT	25	0.422506	-0.301622	14.8528	1736	0.0780166	0.124559	0.440463
colon_transverse_SM-ACCQ1+TCGCCAAACGCTCGTAGAGCGT	25	-0.0164675	-0.94023	11.5702	1826	0.0780166	0.075443	0.423526
colon_transverse_SM-ACCQ1+TCGCCAAACGCTTTAGCCCTAT	25	0.387968	-0.375104	11.7172	1615	0.0780166	0.146857	0.452415
colon_transverse_SM-ACCQ1+TCGCCAAACGGCTACAATGTGG	25	0.146386	-0.337825	10.0433	1326	0.101181	0.0575693	0.428513
colon_transverse_SM-ACCQ1+TCGCCAAACGGGAAGCTTATCC	25	0.31978	-0.651211	12.6623	1596	0.0829415	0.0516934	0.429685
colon_transverse_SM-ACCQ1+TCGCCAAACGTACACTCCACAA	25	0.326156	-0.324297	10.3078	1865	0.097756	0.0240712	0.448962
colon_transverse_SM-ACCQ1+TCGCCAAACGTGCCTTGTTACC	25	0.672535	-0.070534	16.9856	1348	0.081691	0.0735395	0.431863
colon_transverse_SM-ACCQ1+TCGCTGGTGAAAACGTCCCGTT	25	-0.0294006	-0.474766	9.09091	2304	0.0806127	0.0367893	0.411128
colon_transverse_SM-ACCQ1+TCGCTGGTGAAAATTGAGGAGG	25	0.99739	-2.3234	8.4048	1956	0.11001	0.0273496	0.429827
colon_transverse_SM-ACCQ1+TCGCTGGTGAAGCATACTCAGC	25	0.495603	0.115775	13.5135	1482	0.0779602	0.0481696	0.425249
colon_transverse_SM-ACCQ1+TCGCTGGTGACACAACCATGAT	25	0.128915	-0.239112	10.9529	1564	0.12182	0.0469226	0.457341
colon_transverse_SM-ACCQ1+TCGCTGGTGACCCAATACGTGG	25	0.460485	0.192593	10.8619	1095	0.0895198	0.148523	0.42306
colon_transverse_SM-ACCQ1+TCGCTGGTGACCTGGGTTAATC	25	0.889677	-1.14864	12.6301	1694	0.101181	0.0247553	0.427677
colon_transverse_SM-ACCQ1+TCGCTGGTGACTTAGGTAGCGT	25	0.623429	-0.216175	13.6364	1424	0.0828977	0.0306331	0.42729
colon_transverse_SM-ACCQ1+TCGCTGGTGAGACCAGACCTGT	25	0.221581	-0.531715	11.9552	2029	0.0794673	0.0347288	0.435402
colon_transverse_SM-ACCQ1+TCGCTGGTGAGAGGCATTTGCA	25	0.371839	-0.51717	10.8548	1356	0.094535	0.0570236	0.413061
colon_transverse_SM-ACCQ1+TCGCTGGTGAGCTACAATGTGG	25	0.582917	-0.133442	14.2424	1255	0.0857479	0.0513983	0.453306
colon_transverse_SM-ACCQ1+TCGCTGGTGAGGAAGTTCAGCA	25	0.194522	-0.38867	12.61	1091	0.0856429	0.0302222	0.426898
colon_transverse_SM-ACCQ1+TCGCTGGTGATGCGTCGAGTAC	25	0.168532	-0.682256	7.03812	4900	0.0895198	0.0887112	0.455549
colon_transverse_SM-ACCQ1+TCGCTGGTGATTAGGCAATGTC	25	0.0656648	-0.441317	7.72727	2180	0.101181	0.0496949	0.435254
colon_transverse_SM-ACCQ1+TCGGGATAAAAACTGATAGGAG	25	-0.106743	-0.877144	7.88415	2644	0.081691	0.0272259	0.420345
colon_transverse_SM-ACCQ1+TCGGGATAAAAGCCATGAGAAT	25	0.504301	-0.275835	7.77512	2377	0.233228	0.0364816	0.443115
colon_transverse_SM-ACCQ1+TCGGGATAAACACCATTTACCC	25	0.605391	-0.0406792	9.62567	1441	0.0779602	0.0223881	0.423318
colon_transverse_SM-ACCQ1+TCGGGATAAACGATTTCACCGA	25	0.361473	-0.133209	8.12379	2806	0.190182	0.0442779	0.41479
colon_transverse_SM-ACCQ1+TCGGGATAAAGTTTGCCACACA	25	0.0974207	-0.49019	8.82613	4402	0.0789097	0.0286849	0.444199
colon_transverse_SM-ACCQ1+TCGGGATAAATCATCCGCGACA	25	0.879021	-2.52029	8.99719	4299	0.0857479	0.0469962	0.445891
colon_transverse_SM-ACCQ1+TCGGGATAAATCGTGGAATTAC	25	0.252907	-0.392546	7.56235	1903	0.0829415	0.0555831	0.428693
colon_transverse_SM-ACCQ1+TCTACTGGTAAATGGCTTGTAG	25	-0.173586	-0.562144	9.79021	1281	0.11001	0.0629115	0.433954
colon_transverse_SM-ACCQ1+TCTACTGGTAAATGGTTCCCTT	25	3.64454	-2.4242	14.7002	1896	0.0887586	0.0380518	0.456276
colon_transverse_SM-ACCQ1+TCTACTGGTAAGGCTCTGCTGA	25	0.304798	-0.572261	9.56938	1262	0.0958432	0.114386	0.432271
colon_transverse_SM-ACCQ1+TCTACTGGTACAAACACCACAT	25	1.13249	-2.21005	10.5372	3441	0.0829415	0.0366741	0.439862
colon_transverse_SM-ACCQ1+TCTACTGGTACCTTCCACCTGT	25	0.248792	-0.32092	8.00866	2134	0.11001	0.138822	0.437968
colon_transverse_SM-ACCQ1+TCTACTGGTACGGAACTATACT	25	0.132782	-0.742479	8.77005	1686	0.0997154	0.0276817	0.433333
colon_transverse_SM-ACCQ1+TCTACTGGTAGACGCAACCTCT	25	0.341219	-0.197132	8.76232	1353	0.097756	0.0335714	0.376947
colon_transverse_SM-ACCQ1+TCTACTGGTAGAGAACGTCATA	25	0.999671	-2.11414	8.62338	3355	0.101181	0.0397825	0.443985
colon_transverse_SM-ACCQ1+TCTACTGGTAGCCTAAACGAAG	25	0.0893859	-0.710292	8.39161	1422	0.0857479	0.0620053	0.437059
colon_transverse_SM-ACCQ1+TCTACTGGTATCTTTGACGCTG	25	0.790769	0.264396	11.0264	2148	0.12182	0.0432071	0.430781
colon_transverse_SM-ACCQ1+TCTACTGGTATGGGTTTGTACT	25	0.22017	-0.420334	9.4697	1786	0.101181	0.0345946	0.444944
colon_transverse_SM-ACCQ1+TGAGTCATGAACCCACAGCAGT	25	0.727845	-0.0191429	12.987	1730	0.0796792	0.0753608	0.430961
colon_transverse_SM-ACCQ1+TGAGTCATGAACCCACATGCTT	25	-0.0328404	-0.616109	9.83957	1605	0.0808981	0.0603044	0.459665
colon_transverse_SM-ACCQ1+TGAGTCATGAAGTCGGTTGTGA	25	0.563357	0.0476706	11.6883	1160	0.0778425	0.140104	0.404152
colon_transverse_SM-ACCQ1+TGAGTCATGACGTACTTCCTCG	25	0.307078	-0.227382	17.6391	1565	0.081691	0.0243142	0.430802
colon_transverse_SM-ACCQ1+TGAGTCATGACTAGATGGCGCA	25	0.135499	-1.19157	10.1996	1988	0.0796792	0.0975942	0.436573
colon_transverse_SM-ACCQ1+TGAGTCATGACTATCCCATCCG	25	-0.236275	-0.753182	7.85124	2023	0.0829415	0.153202	0.43722
colon_transverse_SM-ACCQ1+TGAGTCATGAGAGTGGTTGACC	25	0.509599	-0.165936	9.32401	2236	0.0780166	0.0324535	0.405148
colon_transverse_SM-ACCQ1+TGAGTCATGAGCGCCTGTATAA	25	1.2475	-1.93392	17.3782	3134	0.094535	0.0160126	0.420909
colon_transverse_SM-ACCQ1+TGAGTCATGAGCTACAATGTGG	25	0.0157024	-0.476514	14.6379	2679	0.101181	0.0940142	0.431674
colon_transverse_SM-ACCQ1+TGAGTCATGAGGGACAGTGTAT	25	0.986187	-2.71752	11.9403	3442	0.0895198	0.0265837	0.438374
colon_transverse_SM-ACCQ1+TGAGTCATGAGGGCGTATTTGA	25	0.654296	0.1082	10.2808	2886	0.0829415	0.109534	0.414665
colon_transverse_SM-ACCQ1+TGAGTCATGATACACCAGAGCC	25	0.432098	-0.196582	19.0146	3323	0.0794673	0.326373	0.428058
colon_transverse_SM-ACCQ1+TGAGTCATGATCGACCAGATCT	25	0.193113	-0.504115	13.3117	1528	0.0829415	0.0503418	0.445172
colon_transverse_SM-ACCQ1+TGAGTCATGATCGGTACTAACT	25	0.256902	-0.294042	8.99101	2306	0.084219	0.13243	0.422174
colon_transverse_SM-ACCQ1+TGAGTCATGATGCAGATCGGCT	25	0.432694	-0.0133349	12.4807	2530	0.0895198	0.0938395	0.423617
colon_transverse_SM-ACCQ1+TGCACATTACAAGTAGCCCGCT	25	0.203483	-0.749334	9.19421	3532	0.101181	0.0336525	0.44275
colon_transverse_SM-ACCQ1+TGCACATTACAATATAGGTCCG	25	-0.651724	0.0185183	8.93142	1818	0.0785357	0.0521376	0.461236
colon_transverse_SM-ACCQ1+TGCACATTACACGCCGTGACTT	25	0.561206	-0.29645	14.4578	1480	0.0829415	0.10897	0.437712
colon_transverse_SM-ACCQ1+TGCACATTACATCGTACCCGTT	25	0.3941	-0.0858055	8.74126	1055	0.11663	0.0303309	0.462185
colon_transverse_SM-ACCQ1+TGCACATTACATGGACACGTTC	25	-0.0051718	-0.682459	9.34112	3033	0.0796792	0.0392778	0.446529
colon_transverse_SM-ACCQ1+TGCACATTACCTCACTGGATAT	25	0.237972	0.0654624	10.1449	2759	0.0780166	0.0216312	0.408433
colon_transverse_SM-ACCQ1+TGCACATTACGCAATCGGAACC	25	0.148655	-0.674886	13.1313	1218	0.0778425	0.0543478	0.432599
colon_transverse_SM-ACCQ1+TGCACATTACGGAAGCTTATCC	25	0.295912	-0.428602	10.7226	1776	0.190182	0.0764431	0.439685
colon_transverse_SM-ACCQ1+TGCACATTACGGATTGTTTCTG	25	0.280895	-0.380247	9.6757	4057	0.0895198	0.0372568	0.42977
colon_transverse_SM-ACCQ1+TGCACATTACGGGCTACAGTTC	25	1.0477	-2.10916	9.85761	3160	0.0857479	0.0231839	0.430357
colon_transverse_SM-ACCQ1+TGCACATTACTAGATACATCCC	25	-0.799574	-1.27371	12.1212	1702	0.0785357	0.0362401	0.435963
colon_transverse_SM-ACCQ1+TGCACATTACTGCCGTGAGACA	25	0.118634	-0.819765	7.327	1081	0.0808981	0.045053	0.398512
colon_transverse_SM-ACCQ1+TGCACATTACTGGGATTGACAG	25	-0.134836	-0.882496	8.19181	1922	0.097756	0.0322256	0.454246
colon_transverse_SM-ACCQ1+TGCACATTACTTTGCCGGAAGG	25	0.229955	-0.364788	8.02139	3556	0.0829415	0.0209251	0.438987
colon_transverse_SM-ACCQ1+TGCAGTTGTCAATCACGCTTCG	25	0.324292	0.171667	9.29752	1391	0.0808981	0.108333	0.439252
colon_transverse_SM-ACCQ1+TGCAGTTGTCCGTAGGATTCTG	25	0.138834	-0.561326	16.983	2764	0.12182	0.0305156	0.421587
colon_transverse_SM-ACCQ1+TGCAGTTGTCGGTCGTCAATCA	25	-0.0978694	-0.865892	7.6555	2054	0.103758	0.0739405	0.425686
colon_transverse_SM-ACCQ1+TGCAGTTGTCTAACGCGTACCC	25	0.282955	-0.652275	12.3377	2422	0.101181	0.0312	0.4551
colon_transverse_SM-ACCQ1+TGCAGTTGTCTCGAGTTACTAG	25	0.201194	-0.462581	11.9225	1822	0.0785357	0.0199032	0.422132
colon_transverse_SM-ACCQ1+TGCTCCATGGAACCGAATTCTC	25	0.0827171	-1.03892	7.12531	2001	0.0857479	0.0356627	0.440097
colon_transverse_SM-ACCQ1+TGCTCCATGGATAACCCGCTAA	25	0.534862	-0.343689	8.69565	1957	0.11001	0.0253984	0.450014
colon_transverse_SM-ACCQ1+TGCTCCATGGATCATTGAGGCT	25	0.736443	0.23362	10.7177	1397	0.0939817	0.105634	0.427209
colon_transverse_SM-ACCQ1+TGCTCCATGGATCCGTGGTTGC	25	0.771625	0.232722	17.5476	1475	0.0895198	0.0192819	0.448882
colon_transverse_SM-ACCQ1+TGCTCCATGGATCGAGTTAGGC	25	0.706928	0.142371	13.0909	1680	0.0785357	0.0277778	0.435479
colon_transverse_SM-ACCQ1+TGCTCCATGGCTAGACGACCTG	25	-0.0587173	-1.03333	8.55615	1693	0.12182	0.0162696	0.424992
colon_transverse_SM-ACCQ1+TGCTCCATGGGAGACAATGACG	25	0.164445	-0.993553	7.21003	1462	0.0904334	0.0969734	0.43173
colon_transverse_SM-ACCQ1+TGCTCCATGGGCGTTATTGTGC	25	0.639828	0.0683318	13.3333	2797	0.12182	0.118222	0.422748
colon_transverse_SM-ACCQ1+TGCTCCATGGTACCCAATGAAC	25	0.747655	0.132066	11.3636	2182	0.137793	0.062312	0.452213
colon_transverse_SM-ACCQ1+TGCTCCATGGTAGGCAGATGGA	25	1.10812	-2.05761	11.157	1806	0.12182	0.104167	0.457627
colon_transverse_SM-ACCQ1+TGGTGCGCATATAACGCAAGTC	25	1.18388	-2.14918	9.68123	2004	0.380868	0.0195695	0.390397
colon_transverse_SM-ACCQ1+TGGTGCGCATCGAAGATCACTC	25	0.514038	0.115627	10.6583	1514	0.12182	0.0232258	0.406358
colon_transverse_SM-ACCQ1+TGGTGCGCATCTAATTTGTGGG	25	0.816482	0.29038	14.8252	1000	0.081691	0.034749	0.427308
colon_transverse_SM-ACCQ1+TGGTGCGCATGCTACAATGTGG	25	0.387083	-0.0734209	12.7112	2331	0.081691	0.0263158	0.431084
colon_transverse_SM-ACCQ1+TGTCCAGTCGCTTCCTGCTGTC	25	0.244593	-0.679369	11.8022	1189	0.0780166	0.0992424	0.442096
colon_transverse_SM-ACCQ1+TGTCCAGTCGCTTTAGCTGACT	25	0.132716	-0.115527	11.094	1566	0.084219	0.186494	0.449528
colon_transverse_SM-ACCQ1+TGTCCAGTCGGACATTTGACAG	25	0.594861	-0.180523	12.8342	1472	0.0904334	0.0251656	0.453888
colon_transverse_SM-ACCQ1+TGTCCAGTCGGGTCTAATTAGG	25	0.215646	-0.601776	7.04545	1314	0.081691	0.0415755	0.441548
colon_transverse_SM-ACCQ1+TGTCCAGTCGGTGCTTTCAACA	25	0.491487	-0.323359	8.57633	1895	0.081691	0.0980485	0.407334
colon_transverse_SM-ACCQ1+TGTCCAGTCGTCCTGATTTAGC	25	1.09656	-1.8343	12.4603	2790	0.0780166	0.018297	0.437339
colon_transverse_SM-ACCQ1+TGTCCAGTCGTGGTATGGAGGT	25	0.221897	-0.379466	8.38436	3519	0.29447	0.0600962	0.447054
colon_transverse_SM-ACCQ1+TTACCGAACCAGATACCTGGAG	25	-0.0674055	-0.579758	12.2159	3534	0.159693	0.114951	0.455104
colon_transverse_SM-ACCQ1+TTACCGAACCAGGTCCCAATCG	25	-0.404287	-0.560377	8.77193	3077	0.29447	0.0247227	0.438912
colon_transverse_SM-ACCQ1+TTACCGAACCCACCATTTACCC	25	-0.244105	-0.423362	7.86241	2044	0.0794673	0.0173077	0.429668
colon_transverse_SM-ACCQ1+TTACCGAACCCAGCTCAGGACA	25	0.144338	-0.589461	12.6582	1990	0.0785357	0.0349176	0.449546
colon_transverse_SM-ACCQ1+TTATGGATGCAAGCGCCATCGA	25	0.164092	-1.02725	8.61244	6320	0.233228	0.0856481	0.430173
colon_transverse_SM-ACCQ1+TTATGGATGCACCAATCGCTTG	25	0.298709	-0.171478	11.4833	1070	0.0939817	0.263593	0.408628
colon_transverse_SM-ACCQ1+TTATGGATGCACGTACGGTCAT	25	0.649753	-0.0931861	10.9091	2114	0.0808981	0.153723	0.449295
colon_transverse_SM-ACCQ1+TTATGGATGCACGTCCGTAATT	25	0.230735	-0.472307	9.68564	2659	0.0829415	0.140317	0.434035
colon_transverse_SM-ACCQ1+TTATGGATGCCATACCCGGTTC	25	1.01717	-2.02924	9.13801	3304	0.29447	0.044258	0.452313
colon_transverse_SM-ACCQ1+TTATGGATGCCCTTCCACCTGT	25	0.0607722	-0.567722	13.4986	1747	0.0857479	0.0416895	0.423648
colon_transverse_SM-ACCQ1+TTATGGATGCCGAAGGAAGCCA	25	0.551216	0.0881819	9.28433	2769	0.137793	0.0335079	0.423193
colon_transverse_SM-ACCQ1+TTATGGATGCCGGAACATTGTA	25	-0.69023	-0.406483	9.21895	3274	0.380868	0.0302133	0.447282
colon_transverse_SM-ACCQ1+TTATGGATGCGAGAACGTCATA	25	0.378831	-0.350252	11.8306	6435	0.0829415	0.0626366	0.438629
colon_transverse_SM-ACCQ1+TTATGGATGCGGAACGGTCTCA	25	0.721832	-0.0156499	13.5885	1939	0.11001	0.0353234	0.440579
colon_transverse_SM-ACCQ1+TTATGGATGCGGTTGTCCTCTG	25	-0.0160068	-1.11178	7.82828	2014	0.0904334	0.0761468	0.412874
colon_transverse_SM-ACCQ1+TTATGGATGCGTACATCTTCAC	25	-0.00362126	-0.66815	8.83838	3423	0.0783273	0.0261735	0.42254
colon_transverse_SM-ACCQ1+TTATGGATGCTAAGACTGAGGG	25	0.697014	-0.140911	12.4169	1304	0.0783273	0.10069	0.442308
colon_transverse_SM-ACCQ1+TTATGGATGCTACACCAGAGCC	25	-0.146068	-0.697562	7.30028	4325	0.0857479	0.0343827	0.426651
colon_transverse_SM-ACCQ1+TTATGGATGCTAGATCCACGTA	25	1.23442	-1.98753	13.0154	3955	0.0780166	0.0558606	0.457594
colon_transverse_SM-ACCQ1+TTATGGATGCTGCGTTGATGTG	25	0.780817	-2.29691	11.4625	4222	0.190182	0.0226852	0.442653
colon_transverse_SM-ACCQ1+TTATGGATGCTTGTCTCTTGGG	25	0.410937	-0.280134	12.6623	2308	0.0783273	0.0505965	0.436224
colon_transverse_SM-ACCQ1+TTATGGATGCTTTCCACGCAGT	25	1.24494	-1.86972	9.98878	7121	0.137793	0.0270529	0.454782
colon_transverse_SM-ACCQ1+TTCCATCCTCACCCACATGCTT	25	1.27286	-1.78216	7.93037	3669	0.12182	0.0229028	0.448605
colon_transverse_SM-ACCQ1+TTCCATCCTCAGAGTGTGCCGT	25	0.719833	0.168276	9.97067	1089	0.0794673	0.0268097	0.418701
colon_transverse_SM-ACCQ1+TTCCATCCTCCATGTCCGAGTC	25	0.669975	0.0753104	17.6224	1089	0.101181	0.179352	0.44477
colon_transverse_SM-ACCQ1+TTCCATCCTCCGAGAATCGACG	25	1.18413	-2.06107	8.69943	2558	0.29447	0.0458784	0.429453
colon_transverse_SM-BZ2ZS+AACGAGAGCTAAGTAGCCCGCT	25	0.141001	-0.533781	14.0909	1524	0.0940218	0.0299173	0.462538
colon_transverse_SM-BZ2ZS+AACGAGAGCTACAGGGCCTCTT	25	0.35936	0.0825954	13.2597	3205	0.094642	0.018076	0.45069
colon_transverse_SM-BZ2ZS+AACGAGAGCTCGTGATGAGGTA	25	0.411374	-0.064644	13.209	1944	0.0751643	0.0101833	0.45262
colon_transverse_SM-BZ2ZS+AACGAGAGCTTAGATACATCCC	25	0.0569195	-0.649186	13.3791	4076	0.074073	0.0813613	0.448888
colon_transverse_SM-BZ2ZS+AACTGTGTACACTGCACGCCAT	25	0.59402	-0.404763	9.91736	2807	0.104185	0.107472	0.466225
colon_transverse_SM-BZ2ZS+AACTGTGTACCACAACCATGAT	25	0.250341	-0.353402	10.6643	3268	0.073554	0.126904	0.479126
colon_transverse_SM-BZ2ZS+AACTGTGTACGTCACCATAGTA	25	0.468958	-0.0262017	10.1716	4415	0.0790939	0.149326	0.444028
colon_transverse_SM-BZ2ZS+AACTGTGTACGTTCTTGACAAG	25	0.625333	1.29524e-05	11.8577	4921	0.291717	0.0516477	0.448975
colon_transverse_SM-BZ2ZS+AAGGAAGCCTAACCACCTAAAG	25	-1.41212	-1.47245	11.56	3089	0.0826209	0.0255521	0.464346
colon_transverse_SM-BZ2ZS+AAGGAAGCCTACACGCGTGAAC	25	-0.0591024	-0.710051	7.75588	2563	0.0920748	0.0943463	0.444662
colon_transverse_SM-BZ2ZS+AAGGAAGCCTCACGCAAGGGAA	25	0.690738	0.13912	15.2456	2428	0.0790939	0.0193861	0.454986
colon_transverse_SM-BZ2ZS+AAGGAAGCCTGACATTTGACAG	25	0.40446	-0.432658	10.219	1812	0.0883064	0.0252824	0.473818
colon_transverse_SM-BZ2ZS+AAGGAAGCCTGTACATAGATCC	25	0.191174	-0.190483	9.68812	3716	0.073554	0.0111762	0.471523
colon_transverse_SM-BZ2ZS+AAGGAAGCCTGTTCTGAGCGAC	25	0.227496	-1.98252	7.77999	11333	0.406271	0.0211608	0.461137
colon_transverse_SM-BZ2ZS+AAGGAAGCCTGTTGGTCTACTA	25	0.448745	-0.289812	13.4581	3839	0.073831	0.056061	0.44173
colon_transverse_SM-BZ2ZS+AAGTGGTTGACACACCTATATC	25	0.363634	-0.178915	7.81499	1370	0.0743828	0.0974967	0.428033
colon_transverse_SM-BZ2ZS+AAGTGGTTGACCACTCTAGGTC	25	-0.264537	0.461307	11.8835	1960	0.0761395	0.0292224	0.437761
colon_transverse_SM-BZ2ZS+AAGTGGTTGACTTAGGTAGCGT	25	0.698065	0.0689259	13.447	1441	0.073831	0.0237127	0.448637
colon_transverse_SM-BZ2ZS+AAGTGGTTGAGCTATTGGTAGG	25	0.149973	-0.76334	7.59241	1355	0.0814715	0.0776038	0.438026
colon_transverse_SM-BZ2ZS+AATCCGTGATACCCGAACTCAT	25	-0.451136	-0.75932	10.1695	4246	0.0761395	0.0243566	0.472932
colon_transverse_SM-BZ2ZS+AATCCGTGATCGCAAGTAAAGC	25	-0.455979	-0.923484	9.47091	4816	0.291717	0.0740242	0.446349
colon_transverse_SM-BZ2ZS+AATCCGTGATCTCACAAGCCTA	25	0.610091	-0.294394	13.8112	1794	0.102109	0.0132013	0.473806
colon_transverse_SM-BZ2ZS+AATCCGTGATTACAGCGCCGTT	25	0.524716	0.0788548	17.3554	2814	0.139439	0.0588629	0.466262
colon_transverse_SM-BZ2ZS+AATCCGTGATTGGGCACATTAG	25	0.432088	0.0443303	10.598	2475	0.0751643	0.0166865	0.431315
colon_transverse_SM-BZ2ZS+AATCCGTGATTGTGACTTAGGC	25	0.385105	-0.910667	10.4518	2213	0.0799635	0.0190603	0.437687
colon_transverse_SM-BZ2ZS+AATCCGTGATTTGAGTGCTGTG	25	-1.21073	-1.44545	11.1515	1793	0.0751643	0.0370569	0.435758
colon_transverse_SM-BZ2ZS+AATGGTATCGAAATTGAGGAGG	25	0.395108	-0.132476	9.47503	2882	0.170338	0.0250338	0.44121
colon_transverse_SM-BZ2ZS+AATGGTATCGACCACGGCTGTT	25	0.165232	-0.59742	10.4377	2042	0.0883064	0.0196831	0.43596
colon_transverse_SM-BZ2ZS+AATGGTATCGCGAAGGAAGCCA	25	0.457064	-0.0733601	11.5367	2454	0.073554	0.0148535	0.42867
colon_transverse_SM-BZ2ZS+AATGGTATCGGGTTGTTCCATC	25	-0.0819213	-0.737752	7.32505	2194	0.0772795	0.0103744	0.435878
colon_transverse_SM-BZ2ZS+AATGGTATCGTGCTGAGTTCCT	25	0.330693	-0.495465	15.6448	1637	0.0751643	0.0336482	0.464602
colon_transverse_SM-BZ2ZS+ACACAGAACAATTACTCGTGGG	25	0.690376	-1.09955	9.72887	3912	0.094642	0.012869	0.434987
colon_transverse_SM-BZ2ZS+ACACAGAACATGCGATCGTTAG	25	0.207969	-0.473611	10	2492	0.074073	0.0474006	0.435355
colon_transverse_SM-BZ2ZS+ACACAGAACATGCGTGCAGACA	25	-0.050044	-0.526732	10.6842	1586	0.0960033	0.0173482	0.381846
colon_transverse_SM-BZ2ZS+ACACAGAACATTTCTGGCGCAG	25	0.475528	0.00464233	11.9067	1513	0.0766553	0.0143322	0.433579
colon_transverse_SM-BZ2ZS+AGAACCTATCCGCTGATGATGA	25	-1.44005	-0.554406	8.86644	2694	0.0790939	0.0867797	0.434649
colon_transverse_SM-BZ2ZS+AGAACCTATCGACGTCCCTCAT	25	0.385759	-0.172654	12.0621	3091	0.0766553	0.135385	0.45
colon_transverse_SM-BZ2ZS+AGAACCTATCGCGTTATTGTGC	25	0.563722	-0.176215	22.7273	1334	0.0847496	0.0437276	0.435451
colon_transverse_SM-BZ2ZS+AGAACCTATCGTAGCCTGTTAC	25	0.31982	0.0827628	11.0193	1032	0.0980144	0.0171429	0.445032
colon_transverse_SM-BZ2ZS+AGAACCTATCTATCCATGACCC	25	-1.30164	-1.23797	9.09091	1601	0.0864978	0.0267477	0.440095
colon_transverse_SM-BZ2ZS+AGAACCTATCTCGAGTTACTAG	25	0.303875	0.00290904	9.48052	1829	0.0790939	0.0271277	0.435774
colon_transverse_SM-BZ2ZS+AGAGAACATGCTTGCGTATCAG	25	-0.0387153	-0.617915	8.75421	1754	0.0940218	0.0518919	0.414372
colon_transverse_SM-BZ2ZS+AGAGAACATGTACTAGGGTTAG	25	0.334953	-0.302378	13.6364	1750	0.0830708	0.0894901	0.447225
colon_transverse_SM-BZ2ZS+AGAGAACATGTTGAGCCCGGAT	25	0.616643	0.181573	14.303	2554	0.0736096	0.094005	0.460891
colon_transverse_SM-BZ2ZS+AGAGGCAAAGACGATCCGCACT	25	-0.0220533	-0.726501	12.2559	2811	0.0751643	0.0215802	0.435782
colon_transverse_SM-BZ2ZS+AGAGGCAAAGCCGGTACATTCC	25	0.0686382	-0.574197	7.75237	5758	0.0883064	0.0332438	0.433086
colon_transverse_SM-BZ2ZS+AGAGGCAAAGCTAGATGGCGCA	25	-0.927543	-0.138075	14.795	3961	0.0736096	0.030355	0.426988
colon_transverse_SM-BZ2ZS+AGAGGCAAAGGTATGCCGAGAA	25	0.306175	-0.760151	8.94886	2164	0.0743828	0.0159163	0.451758
colon_transverse_SM-BZ2ZS+AGAGGTACTAAAACGGATCAGT	25	0.259058	-0.605502	10.3159	2692	0.0750434	0.019665	0.455699
colon_transverse_SM-BZ2ZS+AGAGGTACTAAATCGCTGGATG	25	0.210885	-0.167306	9.97403	2635	0.0920748	0.0326725	0.45607
colon_transverse_SM-BZ2ZS+AGAGGTACTACAACCACGAGTG	25	3.16526	-5.45599	8.17512	6861	0.0901676	0.0773265	0.443954
colon_transverse_SM-BZ2ZS+AGAGGTACTACGAACGATACAG	25	-0.135806	-0.432021	8.54409	3633	0.0799635	0.0186386	0.413126
colon_transverse_SM-BZ2ZS+AGAGGTACTAGACATCGAGTAG	25	0.0795825	-0.851845	8.09191	4118	0.118756	0.0555046	0.4393
colon_transverse_SM-BZ2ZS+AGAGGTACTAGACGTTGGGATT	25	0.390148	-0.615869	10.0699	1422	0.0960033	0.0138696	0.414297
colon_transverse_SM-BZ2ZS+AGAGGTACTAGGGTACAGCTTC	25	0.187893	-0.86254	9.17136	1995	0.074073	0.0258789	0.428731
colon_transverse_SM-BZ2ZS+AGAGGTACTAGTGCACCATGTG	25	-0.00582774	-0.854184	10.5628	2536	0.0814715	0.0246154	0.42516
colon_transverse_SM-BZ2ZS+AGAGGTACTATCGCGATCTGAC	25	0.399191	-0.656245	11.7045	2673	0.0876155	0.0301161	0.440406
colon_transverse_SM-BZ2ZS+AGAGGTACTATGCGTGCAGACA	25	-1.06273	-0.167589	10.8011	4870	0.0799635	0.0549195	0.387058
colon_transverse_SM-BZ2ZS+AGGCTCAATCAACCACCTAAAG	25	0.459778	-0.914492	10.5088	2144	0.0920748	0.037702	0.459486
colon_transverse_SM-BZ2ZS+AGGCTCAATCAAGCTCTCTGAT	25	0.272715	-0.527164	9.2603	3019	0.0750434	0.0182114	0.440604
colon_transverse_SM-BZ2ZS+AGGCTCAATCCGGTGATGACTT	25	0.113275	-0.0705707	10.4059	2550	0.102109	0.0139211	0.430773
colon_transverse_SM-BZ2ZS+AGGCTCAATCGCCACCTGATAC	25	0.789859	-2.05295	10.259	2878	0.0814715	0.0133699	0.427028
colon_transverse_SM-BZ2ZS+AGGCTCAATCTCGCTTAGCCTT	25	0.37464	-0.154126	10.5993	3955	0.0814715	0.0870268	0.41412
colon_transverse_SM-BZ2ZS+AGGCTCAATCTGCCTATGGAGT	25	0.515559	0.21628	17.1952	2289	0.170338	0.0188598	0.468444
colon_transverse_SM-BZ2ZS+AGGCTCAATCTGTTACTTCCCG	25	0.562232	-0.155469	13.3333	1976	0.074073	0.0435624	0.451844
colon_transverse_SM-BZ2ZS+AGGTCGACTTACACGCGTGAAC	25	0.611767	-0.56358	10.6061	3194	0.0876155	0.0148057	0.446569
colon_transverse_SM-BZ2ZS+AGGTCGACTTACCTCACTCGAA	25	0.428518	-0.0832969	12.9237	3807	0.094642	0.0165332	0.461688
colon_transverse_SM-BZ2ZS+AGTACTGCACGGTCGTCAATCA	25	-0.0913188	-0.836826	7.14286	1521	0.100051	0.021865	0.431444
colon_transverse_SM-BZ2ZS+AGTCTCCTTAAACGACTGCTCG	25	0.526704	-0.769122	11.0327	3240	0.073831	0.0142988	0.436772
colon_transverse_SM-BZ2ZS+AGTCTCCTTACGACGAGAGATC	25	0.282051	0.224405	14.5193	1677	0.0864978	0.0192982	0.425403
colon_transverse_SM-BZ2ZS+AGTCTCCTTACGTAGGATTCTG	25	0.528471	-0.242976	10.5547	3344	0.104566	0.0312862	0.434098
colon_transverse_SM-BZ2ZS+AGTCTCCTTACTCACTGGATAT	25	0.458006	-0.401823	12.4901	1675	0.0799635	0.084199	0.444242
colon_transverse_SM-BZ2ZS+AGTCTCCTTAGAAGGACCTAGT	25	0.197628	-0.455706	10.762	4300	0.139439	0.101734	0.457932
colon_transverse_SM-BZ2ZS+AGTCTCCTTATTCTGCTGGAGA	25	0.468301	-0.245194	10.3306	1520	0.123232	0.0343075	0.458548
colon_transverse_SM-BZ2ZS+AGTGGAGAGCCAGCAACCGATC	25	0.464963	-0.221521	10.7568	3114	0.0814715	0.0201385	0.457216
colon_transverse_SM-BZ2ZS+AGTGGAGAGCCCGGCATATGAG	25	0.333577	-0.497731	12.8269	2360	0.0901676	0.0319934	0.423095
colon_transverse_SM-BZ2ZS+AGTGGAGAGCTACATCACCTCA	25	0.495382	-0.552518	9.49395	4058	0.0876155	0.0198068	0.452381
colon_transverse_SM-BZ2ZS+ATCAAGCGATAATCGAACACGT	25	-0.865781	-0.821191	7.78013	2783	0.0766553	0.0183422	0.475389
colon_transverse_SM-BZ2ZS+ATCAAGCGATCCCAATACGTGG	25	0.27445	-0.536722	10.303	2385	0.0790939	0.0249387	0.428505
colon_transverse_SM-BZ2ZS+ATCAAGCGATCGAAGATCACTC	25	0.824414	-1.46685	11.0537	2693	0.0883064	0.0193008	0.411109
colon_transverse_SM-BZ2ZS+ATCAAGCGATGAAGTCGTAGTA	25	0.91438	-2.40576	10.0606	4715	0.118756	0.014217	0.452182
colon_transverse_SM-BZ2ZS+ATCAAGCGATGCTACAATGTGG	25	0.549271	-0.290601	9.83165	2416	0.0799635	0.0198783	0.442181
colon_transverse_SM-BZ2ZS+ATCAAGCGATTACCGCTTCCAC	25	-0.194177	-0.196383	11.0074	3567	0.0847496	0.121861	0.439028
colon_transverse_SM-BZ2ZS+ATCAAGCGATTAGTTGGTTGGA	25	0.585826	-0.224349	12.7054	2552	0.100051	0.0380701	0.440295
colon_transverse_SM-BZ2ZS+ATCCGCAGGTGGAGTTTGCACA	25	0.02715	-0.910949	7.30136	2316	0.116857	0.070626	0.451585
colon_transverse_SM-BZ2ZS+ATCCTGGACGTTAGTGCTAGCA	25	0.418587	-0.256164	11.3054	1882	0.0772795	0.0594703	0.453577
colon_transverse_SM-BZ2ZS+ATGAGCACCGAGATACCTGGAG	25	0.717992	-0.0848746	15.3442	2494	0.217712	0.041138	0.466023
colon_transverse_SM-BZ2ZS+ATGAGCACCGGAGACAATGACG	25	0.674068	0.0205876	11.0264	2394	0.100051	0.0756757	0.444444
colon_transverse_SM-BZ2ZS+ATGAGCACCGGGCCATCCACAA	25	-0.139911	-0.980741	7.21178	3791	0.0920748	0.0299386	0.422833
colon_transverse_SM-BZ2ZS+ATGAGCACCGTCGTGGAATTAC	25	0.191078	-0.652683	8.67389	1894	0.0847496	0.0674545	0.445082
colon_transverse_SM-BZ2ZS+ATGAGCACCGTGCAGAACAGTG	25	0.0834901	-0.833173	16.8831	2279	0.112608	0.0239829	0.438432
colon_transverse_SM-BZ2ZS+ATGAGCACCGTTCGGTTCCCAC	25	0.290795	-0.360043	13.8443	4832	0.073554	0.0108495	0.452784
colon_transverse_SM-BZ2ZS+ATGCACTATGAGGGAATGTTCA	25	0.0363178	-0.595147	9.32164	3316	0.0766553	0.0337995	0.432352
colon_transverse_SM-BZ2ZS+ATGCACTATGGAGCATCACTAC	25	0.179583	-0.679218	8.06324	3842	0.0766553	0.121025	0.428029
colon_transverse_SM-BZ2ZS+ATGCACTATGTCCGCGGCTTAA	25	0.0523585	-0.69569	10.9444	2455	0.0772795	0.0417642	0.435185
colon_transverse_SM-BZ2ZS+ATTGGCATGCACAGCGTCACTA	25	0.444244	-0.209198	11.176	1417	0.0766553	0.018018	0.311546
colon_transverse_SM-BZ2ZS+ATTGGCATGCCAGCGAAGACCT	25	-0.0444827	-0.82487	10.4743	2038	0.0814715	0.0201923	0.453782
colon_transverse_SM-BZ2ZS+ATTGGCATGCGGACCGACAATG	25	0.325268	-0.0467299	10.8074	5696	0.094642	0.0462157	0.440562
colon_transverse_SM-BZ2ZS+ATTGTGAGTCCAAACAAGAAGG	25	0.649281	-0.149387	10.3078	1548	0.0980144	0.0276382	0.490723
colon_transverse_SM-BZ2ZS+ATTGTGAGTCGGCATAATGATC	25	-0.17087	-0.802543	7.22291	1157	0.100051	0.0326087	0.400501
colon_transverse_SM-BZ2ZS+ATTGTGAGTCGGGTACAGCTTC	25	0.142482	-0.398728	13.1078	1431	0.100051	0.0291723	0.451637
colon_transverse_SM-BZ2ZS+CAACTCAACGATCTCGCCACTT	25	0.129969	-0.982511	11.4583	4443	0.0826209	0.0202867	0.444512
colon_transverse_SM-BZ2ZS+CAACTCAACGCAACCGTACATC	25	0.0979996	-0.702765	18.1818	1651	0.114731	0.0350672	0.40112
colon_transverse_SM-BZ2ZS+CAACTCAACGCGCAAGTAAAGC	25	-0.478138	-0.963994	9.57276	5838	0.0826209	0.0337637	0.429246
colon_transverse_SM-BZ2ZS+CAACTCAACGCGCGAGAGCTAT	25	0.230574	-0.572023	14.5455	1172	0.114731	0.0192469	0.344846
colon_transverse_SM-BZ2ZS+CAACTCAACGTGTGACTTAGGC	25	0.527579	-0.551984	10.3387	2112	0.0814715	0.0226747	0.426638
colon_transverse_SM-BZ2ZS+CAAGAAACGGAAACGGATCAGT	25	0.0925541	-0.545523	8.11839	3630	0.0876155	0.0692308	0.428236
colon_transverse_SM-BZ2ZS+CAAGAAACGGACTTGAGTCATC	25	0.35526	-0.0135694	14.1662	2988	0.0876155	0.0276603	0.427853
colon_transverse_SM-BZ2ZS+CAAGAAACGGCAAACACCACAT	25	-0.864157	0.0802124	10.3448	2781	0.0772795	0.10665	0.433176
colon_transverse_SM-BZ2ZS+CAAGAAACGGCCTGTAGTGGCA	25	0.439386	-0.458995	12.1212	2841	0.139439	0.0598941	0.437244
colon_transverse_SM-BZ2ZS+CAAGAGTATGAAACCCGAGATA	25	0.283809	-0.0687048	12.0788	3969	0.217712	0.159466	0.463348
colon_transverse_SM-BZ2ZS+CAAGAGTATGACCAGTTCACCC	25	0.643041	-0.910853	9.2991	2344	0.100051	0.0233333	0.43316
colon_transverse_SM-BZ2ZS+CAAGAGTATGAGTCGGTTGTGA	25	0.512698	-0.0367322	17.0455	1954	0.100051	0.0528357	0.3959
colon_transverse_SM-BZ2ZS+CAAGAGTATGCGATTCCGGCAT	25	0.71603	-0.0995048	10.0478	3033	0.0814715	0.0515947	0.445658
colon_transverse_SM-BZ2ZS+CAAGAGTATGCGCCGAATTACT	25	-1.35616	-0.539338	8.83117	3226	0.0830708	0.0203462	0.414161
colon_transverse_SM-BZ2ZS+CAAGAGTATGTACGATCTATCG	25	-0.615252	-0.974506	11.3636	2010	0.0751643	0.0359712	0.426725
colon_transverse_SM-BZ2ZS+CACACACCGTAATCCCGCGCTT	25	-0.359701	-0.932371	8.19462	1152	0.116857	0.0245555	0.446579
colon_transverse_SM-BZ2ZS+CACACACCGTACGATCCGCACT	25	0.720407	-1.09521	14.5967	1031	0.118983	0.0753363	0.420177
colon_transverse_SM-BZ2ZS+CACACACCGTCCTTATATGTCC	25	0.656968	0.00935249	8.86918	1409	0.0799635	0.0269337	0.444359
colon_transverse_SM-BZ2ZS+CACACACCGTCGTAAGGCTAAC	25	0.105169	-0.810983	9.83302	1550	0.114731	0.0696279	0.421729
colon_transverse_SM-BZ2ZS+CACACACCGTCTTTAGCCCTAT	25	0.409778	-0.269198	7.99074	1733	0.0750434	0.0835537	0.462937
colon_transverse_SM-BZ2ZS+CACAGCAGACCAATCTGACGTA	25	-0.0861497	-0.756389	11.7974	3028	0.0799635	0.0273049	0.430271
colon_transverse_SM-BZ2ZS+CACAGCAGACCAGGCCCAAGAA	25	-0.0489026	-2.66319	11.9853	3712	0.170338	0.0119776	0.430499
colon_transverse_SM-BZ2ZS+CACAGCAGACCCTTATATGTCC	25	0.136654	-0.543295	12.6623	2071	0.0761395	0.0407596	0.422573
colon_transverse_SM-BZ2ZS+CAGTGCCTATCCAGCTTTCCGT	25	0.531754	-0.804955	9.88142	2843	0.094642	0.0270363	0.438185
colon_transverse_SM-BZ2ZS+CAGTGCCTATCCTTTCCGTATC	25	0.0345339	-0.999693	10.101	1869	0.0960033	0.0275754	0.43354
colon_transverse_SM-BZ2ZS+CAGTGCCTATCGCGAGAGCTAT	25	0.769008	-1.04202	10.4631	4240	0.094642	0.0123457	0.424839
colon_transverse_SM-BZ2ZS+CAGTGCCTATTCCTGATTTAGC	25	0.24378	-0.733874	8.39788	3000	0.0847496	0.0319458	0.427595
colon_transverse_SM-BZ2ZS+CATTGGACCTAGCAGTTGGTGG	25	0.510087	-0.16207	19.5652	2720	0.094642	0.0240402	0.471859
colon_transverse_SM-BZ2ZS+CATTGGACCTATGTGCATCTGG	25	0.343121	-0.183545	11.3351	3322	0.0826209	0.013365	0.435919
colon_transverse_SM-BZ2ZS+CATTGGACCTGATTTCCGGACT	25	0.520355	-0.377487	11.5849	2235	0.104566	0.00974745	0.437157
colon_transverse_SM-BZ2ZS+CATTGGACCTTATCGCCGGGTA	25	0.2873	0.055715	12.8788	5520	0.0761395	0.0711762	0.467187
colon_transverse_SM-BZ2ZS+CATTGGACCTTGTGACTTAGGC	25	0.22659	-0.648948	11.2554	1769	0.0814715	0.0274876	0.440996
colon_transverse_SM-BZ2ZS+CCAGTAGGGTGGCGTACTTCTA	25	0.574795	-0.446776	10.4631	2190	0.0790939	0.0135135	0.403546
colon_transverse_SM-BZ2ZS+CCAGTAGGGTGTGACGCGGTAT	25	-0.462052	-1.3172	7.76053	1118	0.112608	0.0444444	0.396285
colon_transverse_SM-BZ2ZS+CCAGTAGGGTTGGACATACTGG	25	-0.0421506	-0.604967	8.76232	1176	0.0736096	0.020816	0.389426
colon_transverse_SM-BZ2ZS+CCGATGGTTTAGCAGGTATGTT	25	0.292662	-1.50902	8.87132	4245	0.0864978	0.0209871	0.376115
colon_transverse_SM-BZ2ZS+CCGATGGTTTCGATGTCCAAGT	25	-0.318839	-0.840712	8.35381	1708	0.073831	0.118679	0.337436
colon_transverse_SM-BZ2ZS+CCGATGGTTTTGAACCTGATCG	25	0.365357	-0.0756066	10.6171	3350	0.104566	0.010632	0.391226
colon_transverse_SM-BZ2ZS+CCGATGGTTTTTAAACGCGAAG	25	-2.84358	-1.69729	15.3277	2461	0.170338	0.0523681	0.380782
colon_transverse_SM-BZ2ZS+CCGATGGTTTTTCCGCTGATAT	25	0.493181	-0.187231	7.36047	4287	0.0766553	0.0314053	0.367985
colon_transverse_SM-BZ2ZS+CCGTACTTGCAACGTGATTTGG	25	-0.0883397	-0.732088	12.0749	2487	0.0864978	0.0216365	0.368447
colon_transverse_SM-BZ2ZS+CCGTACTTGCACCCGGTATTCG	25	-3.14376	-5.49547	7.31847	8626	0.0750434	0.0115733	0.372655
colon_transverse_SM-BZ2ZS+CCGTACTTGCGAGCACATCTCC	25	0.146033	0.123868	15.9875	1709	0.0876155	0.0161197	0.376302
colon_transverse_SM-BZ2ZS+CCGTACTTGCTACCCAATGAAC	25	0.351038	-0.548768	7.59494	1365	0.0940218	0.0256959	0.378438
colon_transverse_SM-BZ2ZS+CCGTACTTGCTCCCTATAGCCA	25	0.657363	-0.032963	12.3027	2114	0.0751643	0.00890764	0.402521
colon_transverse_SM-BZ2ZS+CCTCGCACTACAGCTCAGGACA	25	0.0200739	-0.829119	13.6364	1313	0.0864978	0.0843794	0.410604
colon_transverse_SM-BZ2ZS+CCTCGCACTACTAGGCCTTTGA	25	0.15391	-0.969421	11.1209	2097	0.13585	0.0103823	0.405777
colon_transverse_SM-BZ2ZS+CCTCGCACTAGACAATAGGAGA	25	-1.8722	0.599237	19.0083	1759	0.0864978	0.0429815	0.439121
colon_transverse_SM-BZ2ZS+CCTCGCACTATGAACCTGATCG	25	-0.107283	-0.999567	10.7554	1705	0.0766553	0.03125	0.424837
colon_transverse_SM-BZ2ZS+CGACTATCGCAAATAAGGCCAG	25	-0.0603303	-0.706935	7.61905	1546	0.0901676	0.0748055	0.413066
colon_transverse_SM-BZ2ZS+CGACTATCGCAACTTGCTCACC	25	0.527985	-0.605737	17.2147	1490	0.0883064	0.0171504	0.456241
colon_transverse_SM-BZ2ZS+CGACTATCGCAGATTGGACAAG	25	0.595884	-0.316113	12.8603	1258	0.0847496	0.0240497	0.447966
colon_transverse_SM-BZ2ZS+CGACTATCGCCGAAGGAAGCCA	25	0.110233	-1.23388	11.0921	3818	0.073554	0.00779626	0.42022
colon_transverse_SM-BZ2ZS+CGACTATCGCCGGAACTATACT	25	0.415045	-0.131581	11.0672	1930	0.0772795	0.0143003	0.431145
colon_transverse_SM-BZ2ZS+CGACTATCGCGTACATAGATCC	25	-0.0415964	-2.84223	14.7356	2435	0.0960033	0.0279441	0.456969
colon_transverse_SM-BZ2ZS+CGACTATCGCTCACAGTGATAG	25	0.284599	-1.52506	7.91302	6745	0.104566	0.0109971	0.431288
colon_transverse_SM-BZ2ZS+CGACTATCGCTCGCGCTTGACA	25	-0.0455939	-0.843986	9.09091	2514	0.0736096	0.0125687	0.416055
colon_transverse_SM-BZ2ZS+CGACTATCGCTGGTCGTGCCAT	25	0.303537	-0.337469	9.83302	2995	0.0761395	0.0946191	0.400181
colon_transverse_SM-BZ2ZS+CGACTATCGCTTAGGCAATGTC	25	0.517951	-0.222851	10.2273	2305	0.0772795	0.0679337	0.447868
colon_transverse_SM-BZ2ZS+CGAGGAAGTTATTTGCCCAGCT	25	0.203751	-0.619801	12.1212	2706	0.110489	0.0238095	0.413333
colon_transverse_SM-BZ2ZS+CGAGGAAGTTCACGCAAGGGAA	25	-0.383803	-0.995621	7.40741	2801	0.0814715	0.040096	0.433728
colon_transverse_SM-BZ2ZS+CGGAACCTCAAACTAACGTCGA	25	1.00216	-1.92135	14.8029	2549	0.118756	0.0244929	0.440711
colon_transverse_SM-BZ2ZS+CGGAACCTCACGATATCGATCC	25	0.618082	-1.03378	16.7832	2437	0.0960033	0.0125608	0.429232
colon_transverse_SM-BZ2ZS+CGGAACCTCACTTTAGCTGACT	25	0.0709906	-0.402444	10.2098	4175	0.0736096	0.112457	0.451173
colon_transverse_SM-BZ2ZS+CGGAACCTCATGCAGAACAGTG	25	0.0486986	-0.932587	9.57792	2576	0.118756	0.0525929	0.431409
colon_transverse_SM-BZ2ZS+CGGAACCTCATTCCGAGCAACT	25	-0.028178	-0.74905	7.35931	1691	0.112608	0.0331618	0.429922
colon_transverse_SM-BZ2ZS+CGTTTAGATCCCACAGCGAAAC	25	0.262518	-0.722612	7.72727	2030	0.112608	0.0140845	0.413056
colon_transverse_SM-BZ2ZS+CGTTTAGATCGAAGTTCTTAGG	25	0.504439	-0.393149	10.1944	2166	0.0920748	0.0207957	0.440991
colon_transverse_SM-BZ2ZS+CGTTTAGATCGAGTGGTTGACC	25	-0.0297081	-0.425926	9.97067	1982	0.0883064	0.0144207	0.416086
colon_transverse_SM-BZ2ZS+CGTTTAGATCGGATTGTTTCTG	25	-0.984762	-0.286286	7.58442	2474	0.108378	0.0362291	0.422627
colon_transverse_SM-BZ2ZS+CGTTTAGATCTAGGCTAGTTTG	25	0.102694	-1.10991	7.98993	4910	0.0790939	0.0183926	0.426902
colon_transverse_SM-BZ2ZS+CGTTTAGATCTCTATGCGTACC	25	-0.0150339	-2.40493	11.9067	2365	0.0901676	0.01335	0.431856
colon_transverse_SM-BZ2ZS+CTAACTACCGCGAAGGTTCGAT	25	-0.367444	-0.604924	7.13551	4850	0.0751643	0.109111	0.442499
colon_transverse_SM-BZ2ZS+CTAACTACCGTGCCGTGAGACA	25	0.382547	-0.286598	10.9607	3067	0.0830708	0.0370487	0.406005
colon_transverse_SM-BZ2ZS+CTACTCGTACATTCATTTCCGC	25	0.12315	-0.787666	10.8037	4022	0.0736096	0.0389486	0.438933
colon_transverse_SM-BZ2ZS+CTACTCGTACCTATGCTTGCCA	25	0.696474	0.0835171	11.0193	2233	0.0750434	0.165234	0.430609
colon_transverse_SM-BZ2ZS+CTACTCGTACGGATACTCGTGA	25	0.597128	-0.0516147	12.9657	1566	0.106275	0.0700713	0.465057
colon_transverse_SM-BZ2ZS+CTACTCGTACTAGACTGGACCA	25	0.668178	0.28746	15.5425	3056	0.0766553	0.163198	0.446331
colon_transverse_SM-BZ2ZS+CTACTCGTACTGTTTCGGTACA	25	0.734906	-1.0419	7.11704	3633	0.291717	0.0084607	0.451497
colon_transverse_SM-BZ2ZS+CTCCGATCTTCCCATGACGGAA	25	0.456131	-0.351544	10.261	1483	0.0847496	0.0737039	0.433876
colon_transverse_SM-BZ2ZS+CTCCGATCTTGTGTGAGCATGC	25	0.394891	0.191097	13.8843	1734	0.0751643	0.0766773	0.424985
colon_transverse_SM-BZ2ZS+CTCGCTTAAACTTAGGTAGCGT	25	0.0548263	-1.1463	11.474	1948	0.127466	0.0289133	0.423398
colon_transverse_SM-BZ2ZS+CTCGCTTAAATCACCAAACCGG	25	0.568837	-0.449341	11.6364	2404	0.094642	0.015561	0.432357
colon_transverse_SM-BZ2ZS+CTCGCTTAAATTAGTGCTAGCA	25	0.165841	-0.662723	7.17172	3317	0.0864978	0.0197991	0.43364
colon_transverse_SM-BZ2ZS+CTGATCAAGCAAGTAGCCCGCT	25	0.602315	-0.559448	8.84521	1054	0.0847496	0.0121837	0.44456
colon_transverse_SM-BZ2ZS+CTGATCAAGCAGGTGCAAGGTA	25	0.155959	-0.273388	10.6391	3786	0.139439	0.0716037	0.4663
colon_transverse_SM-BZ2ZS+CTGATCAAGCAGGTGTGACCGT	25	0.299618	-0.342479	11.6221	4324	0.139439	0.116289	0.42631
colon_transverse_SM-BZ2ZS+CTGATCAAGCAGTCTGTGTAGA	25	0.527713	0.203023	17.1717	3046	0.406271	0.0877508	0.418394
colon_transverse_SM-BZ2ZS+CTGATCAAGCGATATGGTGCCA	25	-0.178948	-0.674682	9.22266	1246	0.106275	0.12684	0.433505
colon_transverse_SM-BZ2ZS+CTGATCAAGCGTATGCCGAGAA	25	0.105945	-0.956172	8.12004	1881	0.110489	0.0248834	0.433979
colon_transverse_SM-BZ2ZS+GAATGAGGACAGCGGCTGAAAC	25	0.30695	-0.250828	9.3163	1761	0.0761395	0.0823345	0.450616
colon_transverse_SM-BZ2ZS+GAATGAGGACTGGAGTAACCAT	25	-0.184491	-0.639164	13.961	1050	0.127466	0.0196078	0.460181
colon_transverse_SM-BZ2ZS+GAATGAGGACTGGCTTCTACCA	25	0.126158	-0.614417	8.15851	1295	0.073831	0.120245	0.453398
colon_transverse_SM-BZ2ZS+GAATGAGGACTTACAGCACCGG	25	0.240381	-0.516866	8.82613	1642	0.104566	0.134423	0.411235
colon_transverse_SM-BZ2ZS+GACTTGTACCCAGAAGGTTGTT	25	0.0551646	-0.399527	9.04429	2716	0.0766553	0.0344828	0.466325
colon_transverse_SM-BZ2ZS+GACTTGTACCCATCTCGACAAT	25	0.541027	0.273184	24.8196	1295	0.0864978	0.0663302	0.458203
colon_transverse_SM-BZ2ZS+GACTTGTACCCGAAGATCACTC	25	0.500522	0.0366807	15.1294	1880	0.0876155	0.0562249	0.428243
colon_transverse_SM-BZ2ZS+GACTTGTACCCGCGATACAAAT	25	-0.165991	-1.11084	7.23742	2934	0.0940218	0.019385	0.449089
colon_transverse_SM-BZ2ZS+GACTTGTACCGAGCATCACTAC	25	0.0283878	-0.104504	10.4242	1182	0.114731	0.035102	0.455071
colon_transverse_SM-BZ2ZS+GAGTAGCTCCAGGTTATCGATC	25	0.528206	-1.36057	9.66628	1464	0.0980144	0.0108108	0.444027
colon_transverse_SM-BZ2ZS+GAGTAGCTCCCGCTGATGATGA	25	0.321635	-0.388177	8.08971	2777	0.0736096	0.0434034	0.43642
colon_transverse_SM-BZ2ZS+GAGTAGCTCCGTTGGCTATCAA	25	0.205144	-0.192705	11.9459	3967	0.0750434	0.016365	0.430769
colon_transverse_SM-BZ2ZS+GAGTAGCTCCTAAGATGCTGGG	25	0.327094	-0.351641	12.6301	1883	0.074073	0.00998948	0.444996
colon_transverse_SM-BZ2ZS+GAGTAGCTCCTCAAGGCCTGGA	25	0.397865	-0.0428962	10.8852	2287	0.0761395	0.10977	0.446813
colon_transverse_SM-BZ2ZS+GATCTTAGCTAAGACACCAACC	25	0.0191469	-0.307894	8.52858	3097	0.0785607	0.0534841	0.42687
colon_transverse_SM-BZ2ZS+GATCTTAGCTATCAGTCAAGGA	25	-0.122812	-0.624163	10.7226	3972	0.0761395	0.0197433	0.463595
colon_transverse_SM-BZ2ZS+GATCTTAGCTTAACAGTGCCTT	25	0.445367	0.0222715	10.6061	1422	0.0883064	0.0280246	0.483769
colon_transverse_SM-BZ2ZS+GATGCTTCTTATTTCGATGACG	25	-0.917339	-1.40347	7.92891	2789	0.0785607	0.0183034	0.447599
colon_transverse_SM-BZ2ZS+GATGCTTCTTCGTTTATCACAC	25	0.00681887	-0.132235	16.1956	2676	0.104185	0.0510638	0.435322
colon_transverse_SM-BZ2ZS+GATGCTTCTTCTTCATGTACCT	25	0.261165	-0.391229	9.15926	2213	0.074073	0.0922888	0.414646
colon_transverse_SM-BZ2ZS+GATGCTTCTTTCCAGACGACTT	25	0.246718	-0.644865	10.0826	2149	0.110489	0.0855319	0.456899
colon_transverse_SM-BZ2ZS+GATGCTTCTTTTACAGCACCGG	25	-0.105514	-0.646506	12.1212	1975	0.0785607	0.129189	0.427273
colon_transverse_SM-BZ2ZS+GCAAACACGTTAGACTGGACCA	25	-0.447277	-0.750914	8.22511	1456	0.0920748	0.0208473	0.44328
colon_transverse_SM-BZ2ZS+GCCCAGACAAAAAGCGGGAGCT	25	0.463247	-0.0618362	16.6507	1619	0.0772795	0.0235223	0.437585
colon_transverse_SM-BZ2ZS+GCCCAGACAAAAAGGATCGGCT	25	0.270239	-0.0668705	17.2249	2656	0.291717	0.0841379	0.437548
colon_transverse_SM-BZ2ZS+GCCCAGACAAATAAGGTCCTGA	25	0.338241	-0.21099	8.70241	3726	0.073831	0.0682671	0.451365
colon_transverse_SM-BZ2ZS+GCGACATCCTGTACTTCCTTTC	25	0.272307	-0.641497	7.18816	1473	0.0766553	0.105647	0.391802
colon_transverse_SM-BZ2ZS+GCGACATCCTTGCTAATGACGT	25	0.108351	-0.574968	12.5598	2458	0.0847496	0.0299921	0.39378
colon_transverse_SM-BZ2ZS+GCGAGTTAACACTTGAGTCATC	25	0.152438	-0.93917	10.5372	1841	0.0830708	0.0212653	0.414019
colon_transverse_SM-BZ2ZS+GCGAGTTAACATCATTGAGGCT	25	0.099082	-0.738253	13.9037	2032	0.0751643	0.0579509	0.412901
colon_transverse_SM-BZ2ZS+GCGAGTTAACGTCGCTAAGTAA	25	0.101033	-0.751573	15.7025	1818	0.112608	0.0355438	0.424252
colon_transverse_SM-BZ2ZS+GCGAGTTAACTTAGGCAATGTC	25	-0.733961	-0.65644	8.77113	3921	0.0743828	0.01975	0.434389
colon_transverse_SM-BZ2ZS+GCTGAGGAAGAGAATGGCACTG	25	-0.687517	-1.33707	10.9091	2664	0.0814715	0.0375723	0.428689
colon_transverse_SM-BZ2ZS+GCTGAGGAAGCCTCTGAAAGTT	25	0.441354	-0.433888	12.1212	3253	0.073831	0.0341449	0.378139
colon_transverse_SM-BZ2ZS+GCTGAGGAAGCTCACTGGATAT	25	0.262403	-0.664697	9.20314	2818	0.0743828	0.0119215	0.432325
colon_transverse_SM-BZ2ZS+GCTGAGGAAGGTGCAAACCACT	25	0.605843	0.259793	19.2991	2490	0.0876155	0.0130797	0.43871
colon_transverse_SM-BZ2ZS+GCTGAGGAAGGTGTCGAAGCTC	25	0.459411	-0.273154	10.5329	1841	0.073831	0.015508	0.440957
colon_transverse_SM-BZ2ZS+GCTGAGGAAGTAACAGTGCCTT	25	0.435175	-0.521235	14.9132	1735	0.073831	0.0241845	0.47036
colon_transverse_SM-BZ2ZS+GGCTACTACGAAATGCTACGGG	25	-0.445898	-0.697815	8.03828	1453	0.112608	0.0300401	0.409306
colon_transverse_SM-BZ2ZS+GGCTACTACGCGTCGTGAAATT	25	0.519705	-0.0228995	7.49601	1102	0.104185	0.103336	0.405131
colon_transverse_SM-BZ2ZS+GGCTACTACGGTGTCATGAAAG	25	-0.124709	-0.956621	10.1218	1725	0.0751643	0.0645336	0.418113
colon_transverse_SM-BZ2ZS+GGCTACTACGTCCCTAACCATA	25	0.073807	-0.505719	8.99908	1269	0.112608	0.0543964	0.425268
colon_transverse_SM-BZ2ZS+GGGATTGACCCAACCACGAGTG	25	0.00339707	-0.85484	7.52023	3707	0.0960033	0.0130458	0.433399
colon_transverse_SM-BZ2ZS+GGGATTGACCCTCCCGTGTAAG	25	0.149666	-0.866309	9.53222	1603	0.0785607	0.0383923	0.439475
colon_transverse_SM-BZ2ZS+GGGATTGACCGGTTGTCCTCTG	25	-0.203963	-0.876008	8.09384	6355	0.102109	0.0398852	0.424785
colon_transverse_SM-BZ2ZS+GGGATTGACCGTAGCCTGTTAC	25	-0.134982	-0.590691	9.2999	2941	0.0790939	0.0438882	0.440015
colon_transverse_SM-BZ2ZS+GGGATTGACCTCCAGACGACTT	25	0.475712	-0.875249	9.01321	1773	0.0814715	0.0188157	0.45126
colon_transverse_SM-BZ2ZS+GGGATTGACCTTAGAGCCCACT	25	-0.180587	-0.631481	11.5702	1401	0.073554	0.012685	0.458604
colon_transverse_SM-BZ2ZS+GGTCAGACTTAACGAGCTGTGA	25	0.728962	-1.20148	9.38104	4737	0.0790939	0.008581	0.450489
colon_transverse_SM-BZ2ZS+GGTGAAGCCACGGAACATTGTA	25	0.674581	-0.0209353	17.0012	2742	0.291717	0.0235043	0.441305
colon_transverse_SM-BZ2ZS+GGTGAAGCCAGCGACGTTACGA	25	0.479302	-0.416427	8.66948	2750	0.0785607	0.0129218	0.423069
colon_transverse_SM-BZ2ZS+GGTGAAGCCAGCTAGTCAAGAG	25	0.215088	-0.754183	11.1545	3141	0.0847496	0.0592992	0.426387
colon_transverse_SM-BZ2ZS+GGTGAAGCCAGTGCCTTTAAGC	25	-0.0143368	-0.272742	9.02503	5175	0.0761395	0.0485383	0.41891
colon_transverse_SM-BZ2ZS+GTAGTCAACTATAGGATGGCTC	25	0.0714593	-0.202317	12.3532	3108	0.104566	0.0326797	0.458179
colon_transverse_SM-BZ2ZS+GTAGTCAACTCCGGAGAATACC	25	-0.166599	-0.651917	11.3191	3507	0.0790939	0.0115558	0.418647
colon_transverse_SM-BZ2ZS+GTCCTGCATTACAGTTAACGGT	25	0.141767	-0.349885	14.7475	3468	0.0766553	0.018398	0.46258
colon_transverse_SM-BZ2ZS+GTCCTGCATTAGAGTTTGAAGG	25	-0.466288	-1.38811	10.2694	2441	0.0883064	0.0181014	0.452543
colon_transverse_SM-BZ2ZS+GTCCTGCATTCCCTGGCAGTAT	25	-2.47495	-1.54503	14.0367	5313	0.094642	0.0279912	0.446369
colon_transverse_SM-BZ2ZS+GTCCTGCATTGTGAGCGATCGA	25	0.412617	-0.34256	12.3906	2135	0.0799635	0.017035	0.440783
colon_transverse_SM-BZ2ZS+GTCGGTCAGAACTGCGACAAAG	25	0.544713	-0.323887	9.98424	2643	0.074073	0.0211111	0.452555
colon_transverse_SM-BZ2ZS+GTCGGTCAGACATACCCGGTTC	25	0.305828	0.00168828	9.86886	4121	0.0750434	0.0204421	0.46305
colon_transverse_SM-BZ2ZS+GTCGGTCAGACGGTGATGACTT	25	0.456381	-0.26211	8.21678	2298	0.0940218	0.0654738	0.443665
colon_transverse_SM-BZ2ZS+GTGAGAGCTGAAGCTCAACGCA	25	0.224703	-0.246545	11.2245	3638	0.073554	0.0587322	0.430781
colon_transverse_SM-BZ2ZS+GTGAGAGCTGGCTTCGGAGTCT	25	0.32679	-0.163526	16.0287	2499	0.073554	0.0242093	0.372919
colon_transverse_SM-BZ2ZS+GTGAGAGCTGGTCCACCTAGAC	25	0.535657	0.13497	12.847	4642	0.094642	0.142118	0.437993
colon_transverse_SM-BZ2ZS+GTGAGAGCTGTTAGTGCTAGCA	25	-0.206381	-0.361135	7.8105	2494	0.0901676	0.0697501	0.413989
colon_transverse_SM-BZ2ZS+GTTCGGAGAGAAATTGAGGAGG	25	0.758793	0.125283	23.2649	2114	0.0751643	0.0430059	0.442313
colon_transverse_SM-BZ2ZS+GTTCGGAGAGATAGCGAGTCAC	25	0.543838	0.0840799	14.4781	4891	0.170338	0.0513964	0.466694
colon_transverse_SM-BZ2ZS+GTTCGGAGAGCAGGGTTACTCT	25	0.0720443	-0.519106	13.7931	1735	0.100051	0.082496	0.433832
colon_transverse_SM-BZ2ZS+GTTCGGAGAGCGGTGATGACTT	25	-0.181631	-0.155464	11.6797	2290	0.0761395	0.0271878	0.446248
colon_transverse_SM-BZ2ZS+GTTCGGAGAGCTATGCTTGCCA	25	0.154687	-0.686971	10.2319	4943	0.170338	0.0334376	0.427195
colon_transverse_SM-BZ2ZS+GTTCGGAGAGCTGTGAAGAGAA	25	0.147121	-0.0396925	10.8766	3935	0.073554	0.0964409	0.462611
colon_transverse_SM-BZ2ZS+GTTCGGAGAGTACAACCCGATG	25	0.0386995	-0.619299	12.0788	2937	0.0790939	0.044878	0.469279
colon_transverse_SM-BZ2ZS+GTTGCATAGGACTGCGACAAAG	25	0.0204142	-0.947209	9.49316	2763	0.0751643	0.0389565	0.441422
colon_transverse_SM-BZ2ZS+GTTGCATAGGGATTTCCGGACT	25	0.324066	-0.825408	10.5708	3323	0.0772795	0.0418108	0.445475
colon_transverse_SM-BZ2ZS+GTTGCATAGGGGAACGGTCTCA	25	0.122656	-0.674355	7.26032	4303	0.0876155	0.0414346	0.449135
colon_transverse_SM-BZ2ZS+GTTGCATAGGTCGTTTCGCACG	25	-0.43487	-0.859808	9.3617	4034	0.0920748	0.0267793	0.421735
colon_transverse_SM-BZ2ZS+GTTGCATAGGTGGGAATGAGGA	25	0.175484	-0.818898	7.75401	3011	0.0743828	0.0140799	0.443209
colon_transverse_SM-BZ2ZS+TAATTGGGCCCCTTCCACCTGT	25	0.27541	-0.181571	9.66421	1466	0.0814715	0.0608584	0.43442
colon_transverse_SM-BZ2ZS+TACCTCATCCAAGCGCCATCGA	25	0.291291	-0.544672	9.09091	1139	0.0940218	0.0444631	0.423319
colon_transverse_SM-BZ2ZS+TACCTCATCCATGTGCCTTCTG	25	0.201304	-0.516462	9.21717	2577	0.0847496	0.102403	0.42361
colon_transverse_SM-BZ2ZS+TACCTCATCCCAGCTCAGGACA	25	0.30493	-0.453726	7.45342	2967	0.0785607	0.0550955	0.456841
colon_transverse_SM-BZ2ZS+TACCTCATCCCCTTTCGGCAGT	25	0.0624866	-0.830119	7.7135	1793	0.102109	0.0488064	0.42
colon_transverse_SM-BZ2ZS+TACCTCATCCTCCCTATAGCCA	25	0.137062	-0.896163	7.98226	1078	0.073554	0.0576923	0.429995
colon_transverse_SM-BZ2ZS+TACGCAATGTCCTCGTCAGAAC	25	0.331651	-0.262463	11.6162	1054	0.0751643	0.0461538	0.443605
colon_transverse_SM-BZ2ZS+TACTAGGGATCAGATCCGTGAC	25	0.224513	0.00691728	11.7945	6116	0.139439	0.0203428	0.453662
colon_transverse_SM-BZ2ZS+TACTAGGGATCTTCTAGGCTAC	25	0.7243	-0.605382	13.3826	3340	0.0876155	0.0106635	0.453102
colon_transverse_SM-BZ2ZS+TACTAGGGATGGCCATCCACAA	25	0.722724	-0.288017	16	3103	0.104566	0.0208268	0.422348
colon_transverse_SM-BZ2ZS+TACTAGGGATGTCTCTGCTATT	25	0.204858	-0.480166	8.85375	2500	0.0883064	0.0558912	0.421455
colon_transverse_SM-BZ2ZS+TACTAGGGATTATGGTCCAGAC	25	0.66578	0.215375	10.9227	3362	0.0743828	0.015808	0.437695
colon_transverse_SM-BZ2ZS+TACTAGGGATTTTGTGTTACCG	25	0.701702	-0.362029	10.9962	4427	0.074073	0.00851064	0.435596
colon_transverse_SM-BZ2ZS+TATAGATCCCCATCTCGACAAT	25	0.743728	-0.0430216	17.8821	3051	0.170338	0.0142165	0.463884
colon_transverse_SM-BZ2ZS+TATAGATCCCCCCATGACGGAA	25	-0.132157	-0.933554	7.36062	5700	0.104566	0.038137	0.433027
colon_transverse_SM-BZ2ZS+TATAGATCCCCGCCCTGCTATA	25	-0.538595	-0.562532	7.93571	2598	0.0736096	0.0423885	0.425455
colon_transverse_SM-BZ2ZS+TATAGATCCCCGCGACTTGAGA	25	0.0331392	-0.819413	11.9835	3422	0.0883064	0.0121247	0.437206
colon_transverse_SM-BZ2ZS+TATAGATCCCGCGGATAGTAGG	25	0.0907603	-0.470945	10.342	1776	0.102109	0.014975	0.426527
colon_transverse_SM-BZ2ZS+TATAGATCCCGGAACGTCAGTT	25	0.336872	-0.10965	12.9959	4651	0.104566	0.0867858	0.441435
colon_transverse_SM-BZ2ZS+TATAGATCCCTACGGCTTTCCT	25	0.136478	-0.663151	12.9187	1794	0.108378	0.0276423	0.43578
colon_transverse_SM-BZ2ZS+TATAGATCCCTTCGCTGACAGA	25	0.594992	-0.538857	16.9924	1749	0.0743828	0.0234506	0.440138
colon_transverse_SM-BZ2ZS+TATGTGCGAAAAATTGAGGAGG	25	-0.00461727	-0.071256	16.0494	3494	0.094642	0.0992524	0.44649
colon_transverse_SM-BZ2ZS+TATGTGCGAAAAGGGCAAATCA	25	-0.291596	-0.686095	10.6405	3128	0.0814715	0.041373	0.466307
colon_transverse_SM-BZ2ZS+TATGTGCGAATGAACCATCGTA	25	0.507573	0.00573235	10.2924	6006	0.406271	0.0309777	0.482335
colon_transverse_SM-BZ2ZS+TATGTGCGAATGGGCACATTAG	25	0.599151	-1.0264	13.3083	5994	0.094642	0.0332258	0.422934
colon_transverse_SM-BZ2ZS+TCAAGTGGACAGGGAATGTTCA	25	0.598481	0.0240325	18.5008	3288	0.118756	0.0745849	0.435494
colon_transverse_SM-BZ2ZS+TCAAGTGGACATCCGTGGTTGC	25	0.168059	-0.798094	9.97783	1570	0.106275	0.058753	0.453294
colon_transverse_SM-BZ2ZS+TCAAGTGGACCGATTCCGGCAT	25	0.0673594	0.074396	10.3896	2412	0.0876155	0.0297667	0.455302
colon_transverse_SM-BZ2ZS+TCAAGTGGACGGTAATACTCGG	25	0.577346	0.305214	17.2294	2867	0.104566	0.0456059	0.445142
colon_transverse_SM-BZ2ZS+TCAAGTGGACGTCCTATGTCCG	25	0.644895	-0.153648	13.7109	1100	0.0864978	0.0670059	0.427114
colon_transverse_SM-BZ2ZS+TCAAGTGGACTTCCTCAGCCTC	25	0.148004	-0.633581	9.3925	3145	0.0876155	0.0128688	0.458624
colon_transverse_SM-BZ2ZS+TCACTTGACTAATATAGGTCCG	25	0.0472307	-0.387081	9.73515	3324	0.0847496	0.0331588	0.461719
colon_transverse_SM-BZ2ZS+TCACTTGACTGTTCTTGACAAG	25	-0.0258908	-0.79787	7.43802	4412	0.0772795	0.0362604	0.451802
colon_transverse_SM-BZ2ZS+TCACTTGACTGTTGGTCTACTA	25	0.516605	-0.0491986	9.26115	3613	0.094642	0.104141	0.43955
colon_transverse_SM-BZ2ZS+TCAGGCAACCAACGAGCTGTGA	25	0.669744	0.103832	16.9154	3668	0.0876155	0.0435463	0.456106
colon_transverse_SM-BZ2ZS+TCAGGCAACCAATCGCTGGATG	25	0.548965	-0.053558	18.5771	2793	0.0790939	0.0308813	0.464511
colon_transverse_SM-BZ2ZS+TCAGGCAACCACGCGATCAGTT	25	0.43451	-0.48395	10.7607	3169	0.100051	0.0194926	0.444196
colon_transverse_SM-BZ2ZS+TCAGGCAACCCGTGCAACACAA	25	0.323057	-0.582088	9.18092	5259	0.104566	0.0257503	0.445164
colon_transverse_SM-BZ2ZS+TCAGGCAACCTAGCATCGATGC	25	-0.269642	-0.559261	9.05901	4243	0.0766553	0.0173692	0.447544
colon_transverse_SM-BZ2ZS+TCAGGGTTGACAGATCGAGGGA	25	-0.00423249	-0.857099	8.01017	2759	0.102109	0.0867262	0.448924
colon_transverse_SM-BZ2ZS+TCAGGGTTGAGAGTTATTTCGG	25	-0.119638	-0.949289	8.41473	3035	0.0799635	0.0915893	0.428791
colon_transverse_SM-BZ2ZS+TCAGGGTTGAGCTTTGCGTCGT	25	0.352759	-0.437219	9.61153	3893	0.0766553	0.0371012	0.447149
colon_transverse_SM-BZ2ZS+TCAGGGTTGAGGGACTAATTCC	25	0.751864	-0.636887	9.67473	2836	0.0761395	0.0250945	0.429496
colon_transverse_SM-BZ2ZS+TCAGGGTTGAGTTCGTGTCCGT	25	0.400962	-0.511647	14.3856	1606	0.0785607	0.0225198	0.417582
colon_transverse_SM-BZ2ZS+TCAGGGTTGATGTTACTTCCCG	25	0.489944	-0.309866	10.9091	1855	0.0736096	0.0164369	0.436342
colon_transverse_SM-BZ2ZS+TCGCTTAGGCCGATGTCCAAGT	25	0.186738	-0.411025	8.3134	4367	0.094642	0.121858	0.400338
colon_transverse_SM-BZ2ZS+TCGCTTAGGCTCGCGAGATAGT	25	0.304353	-0.0103331	17.7977	2893	0.0826209	0.130448	0.443459
colon_transverse_SM-BZ2ZS+TCGCTTAGGCTGCCGTGAGACA	25	0.722759	-0.0247383	10.2273	1816	0.0920748	0.016784	0.443172
colon_transverse_SM-BZ2ZS+TCGGTACAGGCACCGTATGTTC	25	0.533715	-0.308802	9.69697	2590	0.0960033	0.0488432	0.433534
colon_transverse_SM-BZ2ZS+TCGGTACAGGCGACAGTCTTAT	25	0.452573	-0.48283	12.3876	1581	0.0814715	0.00877743	0.415108
colon_transverse_SM-BZ2ZS+TCGGTACAGGCGACTTGCAAGA	25	0.23948	-0.684478	10.4651	3672	0.0790939	0.0113086	0.437954
colon_transverse_SM-BZ2ZS+TCGGTACAGGCTAAGGTCAGAA	25	0.238179	-0.403108	9.36228	4244	0.074073	0.010492	0.447294
colon_transverse_SM-BZ2ZS+TCGGTACAGGGATTCCATTTGG	25	0.28447	-0.449333	9.00265	2896	0.0864978	0.0139598	0.433121
colon_transverse_SM-BZ2ZS+TGACACTGGGAATCGTCTGGAC	25	0.17425	-0.292976	10.0246	4583	0.104566	0.0365777	0.441601
colon_transverse_SM-BZ2ZS+TGACACTGGGATAGCGAGTCAC	25	0.087636	-0.581575	7.89996	6847	0.0751643	0.0529737	0.455121
colon_transverse_SM-BZ2ZS+TGACACTGGGCGACATCTGGAT	25	0.256875	-0.0793957	9.50835	4989	0.139439	0.049171	0.441927
colon_transverse_SM-BZ2ZS+TGACACTGGGGGATTCAACACG	25	0.134994	-0.74965	9.22659	1686	0.0830708	0.276395	0.433916
colon_transverse_SM-BZ2ZS+TGACACTGGGTAGATCTGCCAA	25	-0.30686	-0.267323	10.6138	3421	0.0772795	0.0178007	0.437409
colon_transverse_SM-BZ2ZS+TGACGGGAGTGTTATCAGGGCC	25	0.0346045	-0.353704	11.4219	1104	0.108378	0.0876033	0.437209
colon_transverse_SM-BZ2ZS+TGACGGGAGTTCCAGACGACTT	25	0.665987	0.103748	11.5816	1644	0.0830708	0.0214286	0.45789
colon_transverse_SM-BZ2ZS+TGACGGGAGTTTTACCACGCCA	25	0.740745	-0.132437	16.2103	1294	0.104185	0.02118	0.420937
colon_transverse_SM-BZ2ZS+TGACTTGGGACACCTTACTAGA	25	0.00341604	-0.919365	10.4967	1920	0.0830708	0.0148794	0.442346
colon_transverse_SM-BZ2ZS+TGACTTGGGACAGGCCCAAGAA	25	0.0425941	-0.396568	12.1536	3161	0.0766553	0.0397934	0.441466
colon_transverse_SM-BZ2ZS+TGACTTGGGAGCTACAATGTGG	25	0.709813	-0.931171	12.4603	2293	0.0766553	0.0192472	0.437981
colon_transverse_SM-BZ2ZS+TGACTTGGGAGCTTTCCAACGG	25	-0.25692	0.402752	11.3022	2448	0.0736096	0.0892857	0.446686
colon_transverse_SM-BZ2ZS+TGACTTGGGATACAACCCGATG	25	-0.11188	-2.52262	7.83887	3227	0.0751643	0.0122436	0.461513
colon_transverse_SM-BZ2ZS+TGACTTGGGATTGAGTGCTGTG	25	0.212325	-0.581987	12.6033	2032	0.106275	0.071298	0.421623
colon_transverse_SM-BZ2ZS+TGGAGAAGATGTGCAATGTCGT	25	0.642792	-0.226179	10.7008	2523	0.0766553	0.0152225	0.454429
colon_transverse_SM-BZ2ZS+TGGTAGGTCAACTGCGACAAAG	25	-0.166975	-0.670357	10.2064	6104	0.0736096	0.0250759	0.44803
colon_transverse_SM-BZ2ZS+TGGTAGGTCACTAAGGTCAGAA	25	0.364493	-0.698689	8.71436	3002	0.0743828	0.0211933	0.458414
colon_transverse_SM-BZ2ZS+TGGTAGGTCAGCTCTTTCAGAA	25	-0.00260575	-0.621104	7.15667	1829	0.0785607	0.0229701	0.443354
colon_transverse_SM-BZ2ZS+TGGTAGGTCATGTTACTTCCCG	25	-0.0104064	-0.66697	9.19913	2720	0.073831	0.035461	0.436676
colon_transverse_SM-BZ2ZS+TTAGGATCGCATCGTACCCGTT	25	0.127127	-0.433818	7.82123	2294	0.0761395	0.0328836	0.444627
colon_transverse_SM-BZ2ZS+TTAGGATCGCCAAACACCACAT	25	-0.466906	-0.578311	10.7303	2187	0.074073	0.0227882	0.443284
colon_transverse_SM-BZ2ZS+TTAGGATCGCCGCGACTTGAGA	25	0.113823	-0.291432	7.58666	1559	0.0864978	0.0957077	0.427433
colon_transverse_SM-BZ2ZS+TTAGGATCGCCGTCCCTAGAAC	25	0.615002	-1.90932	7.05563	1051	0.0750434	0.0436761	0.452962
colon_transverse_SM-BZ2ZS+TTCAAGACGGATTCATTTCCGC	25	0.510511	0.105223	10.9692	1390	0.114731	0.030007	0.43516
colon_transverse_SM-BZ2ZS+TTCAAGACGGCTAAGAGCTCAA	25	0.428483	-0.0933058	11.5266	3617	0.0772795	0.0297747	0.451603
colon_transverse_SM-BZ2ZS+TTCAAGACGGCTCATCTACGTC	25	0.0908722	-0.10545	12.5104	1860	0.106275	0.171123	0.461871
colon_transverse_SM-BZ2ZS+TTCAAGACGGCTCCCGTGTAAG	25	0.161482	-0.205395	9.55005	2732	0.0743828	0.0179727	0.440916
colon_transverse_SM-BZ2ZS+TTCAAGACGGGATATGGTGCCA	25	0.403547	-0.699371	13.9933	3428	0.0750434	0.01692	0.454304
colon_transverse_SM-BZ2ZS+TTCAAGACGGTGCCGTGAGACA	25	0.2391	-0.166156	9.93658	2977	0.406271	0.0387472	0.414666
colon_transverse_SM-BZ2ZS+TTCAAGACGGTTGAGCCCGGAT	25	0.466848	-0.563759	8.93235	5897	0.139439	0.00740616	0.464437
colon_transverse_SM-BZ2ZS+TTCTCCAGATAGCATACTCAGC	25	0.558741	-0.0776399	13.5816	1318	0.0736096	0.0469993	0.440308
colon_transverse_SM-BZ2ZS+TTCTCCAGATAGTCCTGGTACT	25	-0.124711	-0.654118	9.81818	1607	0.104185	0.0248786	0.443995
colon_transverse_SM-BZ2ZS+TTCTCCAGATGAGGGTGATTGC	25	0.603692	0.252014	16.3892	3030	0.0790939	0.0159143	0.445325
colon_transverse_SM-BZ2ZS+TTCTCCAGATTTGACAAGTCCT	25	0.52191	0.000646886	12.5874	1681	0.104566	0.0169591	0.448031
colon_transverse_SM-BZ2ZS+TTGCGAACGGCACAAATCAACC	25	0.673563	-0.576916	15.6616	2086	0.074073	0.012778	0.411748
colon_transverse_SM-BZ2ZS+TTGCGAACGGGCGCACGGTAAA	25	-0.273697	-0.730224	7.22115	2121	0.0940218	0.0162338	0.434566
colon_transverse_SM-BZ2ZS+TTGCGAACGGGCGCCTGTATAA	25	-0.108599	-0.58622	9.6545	5684	0.0736096	0.0280438	0.408456
colon_transverse_SM-BZ2ZS+TTGCGAACGGTATAAGTGCTCC	25	0.0435029	-0.72005	7.45342	2228	0.0814715	0.0172034	0.462414
colon_transverse_SM-BZ2ZS+TTGCGAACGGTGGGAATGAGGA	25	-2.14213	-1.20091	8.70406	4238	0.073831	0.0228268	0.441756
colon_transverse_SM-BZ2ZS+TTGGACCCAGCACACCTATATC	25	0.194559	-0.422697	9.22078	4237	0.0766553	0.0439982	0.417072
colon_transverse_SM-BZ2ZS+TTGGACCCAGCGACATCTGGAT	25	0.312348	-0.601628	9.43121	3046	0.0751643	0.026526	0.44005
colon_transverse_SM-BZ2ZS+TTGGACCCAGGATACTTGCTGG	25	-0.0329695	-0.517495	8.64086	3374	0.0901676	0.0409323	0.42582
colon_transverse_SM-BZ2ZS+TTGGACCCAGGGAGTTTGCACA	25	0.750115	-0.0546406	21.8985	3304	0.0750434	0.0198754	0.44428
colon_transverse_SM-BZ2ZS+TTGGACCCAGTAAGTGGGTCGA	25	0.120362	-0.0680588	12.8253	4337	0.0790939	0.101884	0.422714
colon_transverse_SM-BZ2ZS+TTGGCAAGGAGATACTTGCTGG	25	0.0848655	-0.891436	8.47458	2933	0.0772795	0.0304132	0.42337
colon_transverse_SM-BZ2ZS+TTGGCAAGGATCTGTACGCTGA	25	0.678574	0.34834	14.4589	3345	0.217712	0.00859514	0.455719
colon_transverse_SM-BZ2ZS+TTGTGACATCAGATTGGACAAG	25	0.299053	-0.703525	12.3967	2248	0.0814715	0.0123023	0.451698
colon_transverse_SM-BZ2ZS+TTGTGACATCGATATGGTGCCA	25	-0.349707	-0.932113	7.03164	2689	0.106275	0.0253715	0.44996
colon_transverse_SM-BZ2ZS+TTGTGACATCGCTTACAATCGT	25	0.0713932	-0.782302	7.0831	5639	0.0790939	0.0262476	0.448371
colon_transverse_SM-BZ2ZS+TTGTGACATCGTCACCATAGTA	25	0.228067	-0.2237	10.5594	3677	0.0750434	0.0681703	0.450647
colon_transverse_SM-BZ2ZS+TTTACACGGGCGCCGAATTACT	25	0.0596298	-0.587252	10.4871	4796	0.291717	0.0135747	0.431943
colon_transverse_SM-BZ2ZS+TTTACACGGGGGATAAAGGGAT	25	0.362547	-0.88064	7.77882	3608	0.0864978	0.052521	0.44627
colon_transverse_SM-BZ2ZS+TTTACACGGGGTACCTATTCCA	25	0.752779	0.0120284	14.8148	2733	0.0920748	0.0369979	0.437686
colon_transverse_SM-BZ2ZS+TTTCTCCTGCACCCGATGGCTA	25	0.143431	-0.377996	7.14286	1051	0.127466	0.0168382	0.42465
colon_transverse_SM-BZ2ZS+TTTCTCCTGCAGTGCCTAACAA	25	0.679932	-0.414668	11.7302	1705	0.073831	0.0833333	0.455822
colon_transverse_SM-BZ2ZS+TTTCTCCTGCCCACAGCGAAAC	25	-0.886018	-0.798312	7.79221	3747	0.073554	0.0180818	0.423478
colon_transverse_SM-BZ2ZS+TTTCTCCTGCCGCGATACAAAT	25	0.606918	0.186734	12.9679	2077	0.217712	0.0280767	0.443779
colon_transverse_SM-BZ2ZS+TTTCTCCTGCGAGTTATTTCGG	25	0.0643251	-1.03946	13.9394	1588	0.0960033	0.0410628	0.444482
colon_transverse_SM-BZ2ZS+TTTCTCCTGCGATACTTGCTGG	25	-0.0497125	-0.781766	10.8108	2064	0.0876155	0.0138557	0.440374
colon_transverse_SM-BZ2ZS+TTTCTCCTGCGTGTTAGGCAAT	25	0.204421	-0.753821	7.75758	1364	0.13585	0.133968	0.446397
colon_transverse_SM-BZ2ZS+TTTCTCCTGCTGCACGTTAACC	25	-0.528576	-0.774994	7.90514	1983	0.0920748	0.138575	0.403008
colon_transverse_SM-BZ2ZS+TTTCTCCTGCTGCAGAACAGTG	25	-0.229245	-0.77786	9.09091	2406	0.0940218	0.0329582	0.432482
colon_transverse_SM-BZ2ZS+TTTGGCGCTTAAAGCCCACGAC	25	0.279357	-0.653286	8.99908	2006	0.112608	0.0474834	0.423803
colon_transverse_SM-BZ2ZS+TTTGGCGCTTAAGCGGGCTTGA	25	0.571356	-0.178136	12.5874	1946	0.104566	0.0196474	0.440845
colon_transverse_SM-BZ2ZS+TTTGGCGCTTATGGACGATCGT	25	0.612068	0.23405	14.5455	2409	0.0743828	0.0512013	0.459787
colon_transverse_SM-BZ2ZS+TTTGGCGCTTCAGGGTTACTCT	25	-0.159034	-0.875924	9.37951	2541	0.0814715	0.0223163	0.427028
colon_transverse_SM-BZ2ZS+TTTGGCGCTTCGATATCGATCC	25	0.318095	-0.552941	8.11688	3192	0.0830708	0.0693878	0.441641
colon_transverse_SM-BZ2ZS+TTTGGCGCTTGACGTCCCTCAT	25	0.605442	0.0528324	13.9147	3171	0.0826209	0.0222017	0.446398
colon_transverse_SM-BZ2ZS+TTTGGCGCTTGGATAAAGAAGG	25	-1.12523	-1.92719	10.6061	1935	0.073831	0.0665702	0.415068
colon_transverse_SM-BZ2ZS+TTTGGCGCTTGGTAAATCTCCC	25	0.0549426	-0.969392	7.72999	3324	0.102109	0.0475645	0.432151
colon_transverse_SM-CSSDA+AAACGCAAGCAAATAAGGCCAG	25	0.894724	-1.75018	10.101	1256	0.0842022	0.0527903	0.799486
colon_transverse_SM-CSSDA+AAACGCAAGCCAACCGTACATC	25	0.709369	-0.506059	12.9594	1145	0.110911	0.0137812	0.691797
colon_transverse_SM-CSSDA+AAACGCAAGCCAGCGTTGGTAC	25	0.220427	-0.528692	16.5584	1089	0.113513	0.0362832	0.770698
colon_transverse_SM-CSSDA+AAACGCAAGCCATCTCGACAAT	25	0.517359	-0.346505	11.059	2974	0.234838	0.038163	0.802768
colon_transverse_SM-CSSDA+AAACGCAAGCCTCATGTAGTCT	25	0.541678	0.0608629	14.9058	3636	0.110408	0.0948469	0.807578
colon_transverse_SM-CSSDA+AAACGCAAGCGAACCTCAGGCT	25	0.697593	-0.00498473	18.6603	2511	0.0835274	0.0419687	0.799725
colon_transverse_SM-CSSDA+AAACGCAAGCGAGGGTATAGTT	25	0.243761	-0.303889	11.2327	3734	0.148351	0.200599	0.820918
colon_transverse_SM-CSSDA+AAACGCAAGCGCGACGTTACGA	25	0.362969	-0.129834	14.2012	2393	0.125763	0.018055	0.793124
colon_transverse_SM-CSSDA+AACATCCTCGAACTTGCTCACC	25	0.743478	0.159632	14.632	2952	0.0785491	0.0529355	0.813554
colon_transverse_SM-CSSDA+AACATCCTCGCCTGTAGTGGCA	25	0.500903	0.202962	17.5166	1034	0.0796062	0.029108	0.788397
colon_transverse_SM-CSSDA+AACATCCTCGCTAACAGTACTC	25	0.567586	0.274927	17.7622	1733	0.442407	0.011409	0.795449
colon_transverse_SM-CSSDA+AACATCCTCGGAGTGGTTGACC	25	0.662209	-0.161857	14.7809	1680	0.0813174	0.025522	0.789319
colon_transverse_SM-CSSDA+AACATCCTCGGCTGTAAACGGC	25	0.653024	-0.767927	13.8182	1261	0.0877387	0.0468632	0.788422
colon_transverse_SM-CSSDA+AACATCCTCGGTTGGGCTCAAG	25	1.01561	-1.17428	15.9091	1642	0.0896999	0.0202864	0.796256
colon_transverse_SM-CSSDA+AACATCCTCGGTTTGCCACACA	25	0.023857	-0.849565	7.95455	1538	0.0842022	0.047088	0.802036
colon_transverse_SM-CSSDA+AACATCCTCGTCATCCGCGACA	25	0.610051	-0.339312	14.1148	1037	0.125763	0.0216981	0.795997
colon_transverse_SM-CSSDA+AACATCCTCGTCGTCACTTAAG	25	0.670214	0.318391	16.9924	1615	0.148351	0.0369708	0.811319
colon_transverse_SM-CSSDA+AACATCCTCGTGAAGTTCCGAG	25	0.469243	0.159499	17.4545	1362	0.182367	0.015896	0.803688
colon_transverse_SM-CSSDA+AACATCCTCGTTCTGCTGGAGA	25	0.448366	-0.271479	8.35146	2349	0.0826661	0.0486027	0.798679
colon_transverse_SM-CSSDA+AAGATGCCTTACATCCGGTCTC	25	0.401121	-0.848129	10.101	1494	0.145903	0.0254403	0.806342
colon_transverse_SM-CSSDA+AAGATGCCTTAGTACGGAAAGC	25	0.0893724	-0.562613	12.4402	1608	0.103319	0.0195122	0.773167
colon_transverse_SM-CSSDA+AAGATGCCTTCAGCGAAGACCT	25	0.758911	0.00965666	17.1488	2734	0.0917685	0.0126399	0.810628
colon_transverse_SM-CSSDA+AAGATGCCTTGAATGACTGACA	25	0.353505	0.124336	16.8148	2033	0.0923376	0.016449	0.808983
colon_transverse_SM-CSSDA+AAGATGCCTTGCGATGTACGAC	25	0.697289	-0.19532	16.3636	4254	0.0923376	0.00908456	0.807722
colon_transverse_SM-CSSDA+AAGATGCCTTGGAGGTTACTAT	25	0.390887	-0.446109	7.68619	4298	0.442407	0.0258386	0.807764
colon_transverse_SM-CSSDA+AAGATGCCTTTAACAGTGCCTT	25	1.27011	-2.13071	13.9647	3890	0.0984965	0.0206445	0.805246
colon_transverse_SM-CSSDA+AAGATGCCTTTGTGACAGGTTC	25	0.482705	0.21119	16.4677	4724	0.0997761	0.0135728	0.808271
colon_transverse_SM-CSSDA+AAGCGTTCGGAAGCGCCATCGA	25	0.283123	-1.0729	9.35065	1119	0.0826661	0.016696	0.782201
colon_transverse_SM-CSSDA+AAGCGTTCGGCTGGGCTTGGTA	25	0.693653	-0.115168	13.2435	2050	0.125763	0.013949	0.800231
colon_transverse_SM-CSSDA+AAGCGTTCGGGAACACGTTCCA	25	0.51008	0.188108	11.5152	1548	0.0859002	0.0140127	0.787809
colon_transverse_SM-CSSDA+AAGCGTTCGGGCGTTATTGTGC	25	0.597027	-0.969884	9.42149	1798	0.105809	0.107692	0.806678
colon_transverse_SM-CSSDA+AAGCGTTCGGGCTAAGGATTAG	25	0.375904	-0.609736	8.14394	1516	0.145903	0.0143043	0.793806
colon_transverse_SM-CSSDA+AAGCGTTCGGGTCGAACCTATT	25	0.685543	0.120727	15.2357	2742	0.234838	0.0136691	0.797906
colon_transverse_SM-CSSDA+AAGCGTTCGGTAAGTAATCCCG	25	1.20857	-2.21588	17.3091	2198	0.0896999	0.0183117	0.81844
colon_transverse_SM-CSSDA+AAGCGTTCGGTGGGTTTGTACT	25	0.590542	-1.71736	7.99619	3452	0.0939315	0.138293	0.809971
colon_transverse_SM-CSSDA+AAGGCGTTCCACTCGTTCCGAT	25	0.470857	-0.250164	8.91608	1072	0.108341	0.018315	0.785335
colon_transverse_SM-CSSDA+AAGGCGTTCCCACTGTGTTATG	25	0.598473	-0.248678	9.46746	1903	0.316874	0.0607108	0.799545
colon_transverse_SM-CSSDA+AAGGCGTTCCCGGCGACTAACA	25	0.59494	0.279924	16.1442	1443	0.182367	0.0116438	0.774343
colon_transverse_SM-CSSDA+AAGGCGTTCCGAGGGTGATTGC	25	0.516141	0.190545	18.2875	2559	0.0871294	0.0317821	0.809514
colon_transverse_SM-CSSDA+AAGGCGTTCCGGCCATCCACAA	25	0.629958	0.029757	16.3145	2699	0.0997761	0.0228096	0.804474
colon_transverse_SM-CSSDA+AAGGCGTTCCTCGTGGAATTAC	25	0.476599	-0.240457	16.1235	2748	0.0835274	0.032735	0.812661
colon_transverse_SM-CSSDA+AAGGCGTTCCTTTGTGTTACCG	25	0.563623	-0.224876	11.8934	1835	0.0859002	0.05607	0.799732
colon_transverse_SM-CSSDA+AAGGGACCTCACTGGATATGCT	25	0.737525	0.336919	22.5774	1265	0.0787994	0.0201394	0.8123
colon_transverse_SM-CSSDA+AAGGGACCTCCGAGAATCGACG	25	0.504625	-0.174403	11.405	1623	0.108341	0.0390764	0.80546
colon_transverse_SM-CSSDA+AAGGGACCTCCTTTGGGACGGT	25	0.242136	-0.628648	7.01503	1304	0.13229	0.012869	0.799606
colon_transverse_SM-CSSDA+AAGGGACCTCGGGATTAGCTGC	25	-2.45615	-0.0195737	9.48617	1158	0.0785491	0.0476974	0.797435
colon_transverse_SM-CSSDA+AAGGGACCTCGGTAATACTCGG	25	0.647666	-0.0706324	9.57792	1185	0.10088	0.0222772	0.803119
colon_transverse_SM-CSSDA+AAGGGACCTCGTTCTTGACAAG	25	-0.610775	-1.04556	14.7186	1298	0.108341	0.109739	0.815606
colon_transverse_SM-CSSDA+AAGGGACCTCTGTTACTTCCCG	25	0.46417	0.191386	15.0393	1283	0.0801873	0.094566	0.801123
colon_transverse_SM-CSSDA+AAGGGACCTCTTTAACGCCTCT	25	0.633561	0.231089	14.0618	2799	0.148351	0.0334945	0.80811
colon_transverse_SM-CSSDA+AATTCCCGAAACGCTTACCCGA	25	0.468938	-0.460535	12.6722	1094	0.10088	0.0144144	0.807592
colon_transverse_SM-CSSDA+AATTCCCGAAAGTCTGTGTAGA	25	0.19024	-1.26553	9.96264	2021	0.148351	0.0198836	0.80582
colon_transverse_SM-CSSDA+AATTCCCGAACCTCTGAAAGTT	25	0.357899	-0.465318	8.81543	1843	0.0787994	0.0144385	0.79955
colon_transverse_SM-CSSDA+AATTCCCGAACTAAATGTTCGG	25	0.565695	-0.421613	15.6107	1448	0.0826661	0.0116041	0.809962
colon_transverse_SM-CSSDA+AATTCCCGAAGACAATAGGAGA	25	0.498402	-0.583273	16.8697	1412	0.316874	0.0146546	0.807857
colon_transverse_SM-CSSDA+AATTCCCGAAGGATTCAACACG	25	0.455897	-0.423032	10.5263	2786	0.148351	0.0826473	0.81105
colon_transverse_SM-CSSDA+AATTCCCGAATCCACACCTCCA	25	0.366667	0.203244	12.2117	3055	0.125763	0.00811688	0.803759
colon_transverse_SM-CSSDA+AATTCCCGAATCGCGGAAAGTC	25	0.307402	-0.269925	15.8508	5018	0.125763	0.0544564	0.679973
colon_transverse_SM-CSSDA+AATTCCCGAATTTCCACGCAGT	25	0.679113	0.0802598	17.3554	3564	0.125763	0.0216854	0.803336
colon_transverse_SM-CSSDA+AATTTGCGCGACCACGAAGGGA	25	0.385476	-0.308048	10.7822	1962	0.0785491	0.0315893	0.792991
colon_transverse_SM-CSSDA+AATTTGCGCGATTGGACTTAGC	25	0.556483	-0.272849	11.8432	1469	0.0801873	0.0219707	0.803557
colon_transverse_SM-CSSDA+AATTTGCGCGCAGATCGAGGGA	25	0.477657	-0.399818	8.17264	2344	0.0796062	0.0365804	0.793165
colon_transverse_SM-CSSDA+AATTTGCGCGCTACATTCACCA	25	0.520726	0.1031	14.742	1029	0.0842022	0.0533579	0.808559
colon_transverse_SM-CSSDA+AATTTGCGCGCTGCTGGGTTCA	25	0.558785	-0.161057	15.0393	1058	0.10088	0.0130597	0.794715
colon_transverse_SM-CSSDA+AATTTGCGCGGAGTCGCATCAG	25	-0.293551	0.448929	12.8655	2656	0.0997761	0.0220913	0.794008
colon_transverse_SM-CSSDA+AATTTGCGCGGATCAGTAGGAT	25	0.0689343	-0.767506	15.4545	1316	0.116143	0.0112697	0.799609
colon_transverse_SM-CSSDA+AATTTGCGCGTATGATGTTCCC	25	0.266846	-0.436152	9.94561	1935	0.0813174	0.0505397	0.794121
colon_transverse_SM-CSSDA+AATTTGCGCGTGCCGTCTCAAC	25	0.425177	0.243563	14.6151	2952	0.0813174	0.00404858	0.803864
colon_transverse_SM-CSSDA+AATTTGCGCGTTTCTGGCGCAG	25	8.77698	-0.348643	18.6047	2841	0.148351	0.108006	0.80253
colon_transverse_SM-CSSDA+ACCTCTTCAAACGGTTCCTAGG	25	0.254775	-0.625992	9.67366	3127	0.0801873	0.0660096	0.81089
colon_transverse_SM-CSSDA+ACCTCTTCAACAATCTGGGTGT	25	0.552982	0.169589	13.4818	1784	0.316874	0.0176211	0.805401
colon_transverse_SM-CSSDA+ACCTCTTCAACTGTGAAGAGAA	25	0.440404	-0.550101	10.5751	1650	0.442407	0.0172722	0.809874
colon_transverse_SM-CSSDA+ACCTCTTCAAGGACGATGTCTG	25	0.404263	-0.183123	12.6061	1208	0.081115	0.00657895	0.807015
colon_transverse_SM-CSSDA+ACCTCTTCAAGTACATCTTCAC	25	0.476032	0.0827351	19.6844	2453	0.0896999	0.255539	0.812975
colon_transverse_SM-CSSDA+ACCTCTTCAAGTACCTATTCCA	25	0.563473	0.115666	13.6364	1023	0.0796062	0.0367232	0.805459
colon_transverse_SM-CSSDA+ACCTCTTCAATATACGAACCCG	25	0.41273	-0.541886	17.5857	1353	0.0984965	0.0245133	0.80343
colon_transverse_SM-CSSDA+ACCTCTTCAATCGATCCATGGG	25	0.646907	0.23943	18.9863	1643	0.0835274	0.0214413	0.799738
colon_transverse_SM-CSSDA+ACCTCTTCAATGCCTTGTTACC	25	0.511923	-0.276485	13.2384	2815	0.0796062	0.0188219	0.806697
colon_transverse_SM-CSSDA+ACCTCTTCAATTGCATGTACGC	25	-2.79594	0.540836	14.7962	2146	0.0787478	0.0542089	0.8023
colon_transverse_SM-CSSDA+ACTATTCGGTAAAGCACTAGCG	25	0.361774	-0.372595	11.8182	1158	0.135013	0.0585366	0.804793
colon_transverse_SM-CSSDA+ACTATTCGGTAAATAAGGCCAG	25	0.679288	0.210864	13.9984	1284	0.0923376	0.0123077	0.798418
colon_transverse_SM-CSSDA+ACTATTCGGTAGATTGGACAAG	25	0.436778	0.0677079	15.035	3350	0.0997761	0.0849495	0.811493
colon_transverse_SM-CSSDA+ACTATTCGGTAGTCCTGGTACT	25	0.565351	-0.3412	8.71731	1675	0.0787478	0.00946186	0.792311
colon_transverse_SM-CSSDA+ACTATTCGGTATACTAAGCGCT	25	-1.78048	-1.24977	7.2945	1920	0.0939315	0.0138675	0.803154
colon_transverse_SM-CSSDA+ACTATTCGGTGCGATGTACGAC	25	0.721769	0.285055	11.4317	1774	0.110408	0.0247389	0.791471
colon_transverse_SM-CSSDA+ACTATTCGGTGGGACAGTGTAT	25	0.6527	0.162167	15.368	1142	0.0793146	0.160911	0.710672
colon_transverse_SM-CSSDA+ACTATTCGGTGTGTTAGGCAAT	25	0.416737	-0.485045	14.8252	1042	0.129572	0.0369686	0.788341
colon_transverse_SM-CSSDA+ACTATTCGGTGTTACCCTCGGA	25	0.693199	0.0229685	10.3448	1576	0.081115	0.0241486	0.804266
colon_transverse_SM-CSSDA+ACTATTCGGTTCAGCCCAAGTT	25	0.519064	0.168336	16.8831	1913	0.0923376	0.0386935	0.801239
colon_transverse_SM-CSSDA+AGACGTCAGAACATCCGGTCTC	25	0.544192	0.166687	19.0731	1773	0.0997761	0.015	0.778189
colon_transverse_SM-CSSDA+AGACGTCAGAACGTCGAGTCCA	25	0.698814	-0.47628	12.1212	1144	0.0984965	0.0197087	0.593521
colon_transverse_SM-CSSDA+AGACGTCAGAATGCGTATTCCC	25	0.139463	-0.748294	8.96287	1358	0.0961775	0.042988	0.778731
colon_transverse_SM-CSSDA+AGACGTCAGACGATATCGATCC	25	0.763273	-0.775487	16.9697	2227	0.081115	0.022817	0.789935
colon_transverse_SM-CSSDA+AGACGTCAGACGTAAGGCTAAC	25	0.696486	0.081988	18.3533	1664	0.182367	0.0153846	0.781371
colon_transverse_SM-CSSDA+AGACGTCAGACTATGCTTGCCA	25	0.583512	0.230729	15.633	1309	0.0871294	0.0417277	0.767093
colon_transverse_SM-CSSDA+AGACGTCAGAGGGCAGTGGTAA	25	0.613766	-0.0792762	18.9935	1851	0.0785491	0.0278361	0.760654
colon_transverse_SM-CSSDA+AGACGTCAGATGAACCTGATCG	25	0.57847	0.158919	11.6702	2972	0.110408	0.0287582	0.799107
colon_transverse_SM-CSSDA+AGACGTCAGATGGACGACGATC	25	0.589358	-0.583581	19.2513	2227	0.0871294	0.00890076	0.740171
colon_transverse_SM-CSSDA+AGACGTCAGATTTAACGCCTCT	25	0.557102	-0.367736	9.83607	2640	0.0923376	0.00527506	0.78829
colon_transverse_SM-CSSDA+AGATCTACCCACATCTCTCCCG	25	0.19797	-0.466634	10.101	2086	0.0939315	0.0565355	0.81337
colon_transverse_SM-CSSDA+AGATCTACCCACGCGGTATGTA	25	0.663764	-0.0807643	15.9801	3783	0.316874	0.0319857	0.80001
colon_transverse_SM-CSSDA+AGATCTACCCACGTCCGTAATT	25	0.78987	-0.86087	12.4675	1788	0.110408	0.0186608	0.79535
colon_transverse_SM-CSSDA+AGATCTACCCACTCCGATGGAC	25	0.702682	0.247567	13.5895	2307	0.0787994	0.00774194	0.805667
colon_transverse_SM-CSSDA+AGATCTACCCAGATTTGAGTCC	25	0.224304	-0.698087	9.73262	3135	0.0793146	0.0184721	0.798155
colon_transverse_SM-CSSDA+AGATCTACCCCAGGGTTACTCT	25	0.299012	-0.289424	10.5013	8896	0.0997761	0.0223101	0.804701
colon_transverse_SM-CSSDA+AGATCTACCCCTTAGCAAAGAG	25	1.31821	-2.18132	15.6716	4276	0.182367	0.0485091	0.806859
colon_transverse_SM-CSSDA+AGATCTACCCGTGCAATGTCGT	25	0.350562	-0.44251	10.3896	2248	0.0787478	0.0123023	0.793897
colon_transverse_SM-CSSDA+AGATCTACCCTAAGATGCTGGG	25	0.612525	0.158126	15.7	5580	0.442407	0.0118647	0.812908
colon_transverse_SM-CSSDA+AGATCTACCCTAGTTGGTTGGA	25	0.504392	-0.327369	9.4104	3374	0.0923376	0.0174723	0.797392
colon_transverse_SM-CSSDA+AGATCTACCCTCTGTACGCTGA	25	0.323825	0.155294	15.5448	1764	0.0785491	0.0264901	0.801664
colon_transverse_SM-CSSDA+AGCCCGTAACAAGCTAACGCAC	25	-0.0309234	0.0859831	15.8752	2017	0.0877387	0.098346	0.789578
colon_transverse_SM-CSSDA+AGCCCGTAACAGGTGCAAGGTA	25	0.681935	0.272529	14.9156	2162	0.0923376	0.0991667	0.805668
colon_transverse_SM-CSSDA+AGCCCGTAACATTCATTTCCGC	25	0.418489	-0.299007	8.67133	1561	0.0813174	0.0249844	0.792536
colon_transverse_SM-CSSDA+AGCCCGTAACCATGTCCGAGTC	25	0.035632	-0.700774	18.3752	1806	0.0842022	0.0163399	0.782129
colon_transverse_SM-CSSDA+AGCCCGTAACCGAACGATACAG	25	0.532973	-0.379011	12.0955	3832	0.148351	0.11644	0.821331
colon_transverse_SM-CSSDA+AGCCCGTAACCTTCGCGTAACG	25	0.61026	-0.172484	16.6845	2072	0.182367	0.0133333	0.792305
colon_transverse_SM-CSSDA+AGCCCGTAACGAACCTCAGGCT	25	0.606621	0.196321	19.6844	2312	0.0796062	0.0132309	0.806843
colon_transverse_SM-CSSDA+AGCCCGTAACGTTGGAGACTAA	25	0.469216	-0.372104	9.06205	3755	0.0835274	0.0762608	0.815972
colon_transverse_SM-CSSDA+AGCCCGTAACTACATCACCTCA	25	6.19298	-11.22	13.9713	4016	0.442407	0.0152035	0.805365
colon_transverse_SM-CSSDA+AGCCCGTAACTTAGGATGCGCG	25	0.628288	0.236686	16.2631	2997	0.125763	0.0391151	0.799666
colon_transverse_SM-CSSDA+AGGCAATGCACCACTCTAGGTC	25	0.609971	0.195557	20.9957	2689	0.081115	0.0103055	0.790306
colon_transverse_SM-CSSDA+AGGCAATGCAGAATGACTGACA	25	0.623002	-0.178691	17.2078	3204	0.0871294	0.0311461	0.806166
colon_transverse_SM-CSSDA+AGGCAATGCAGGGCGTATTTGA	25	0.413204	0.0248831	13.5758	1849	0.316874	0.129063	0.812307
colon_transverse_SM-CSSDA+AGGCAATGCAGGGCTCCGAATA	25	0.980751	-1.94921	11.2648	1670	0.140462	0.00713436	0.805729
colon_transverse_SM-CSSDA+AGGCAATGCAGGGTTGAACCTA	25	-0.135331	-0.360173	11.9481	3632	0.105809	0.142587	0.812276
colon_transverse_SM-CSSDA+AGGCAATGCATTCCAGAGGTCT	25	0.494081	-0.491539	11.0334	2324	0.0842022	0.0148368	0.778373
colon_transverse_SM-CSSDA+AGTGCCTTGAAAATGCTACGGG	25	0.411239	-0.368208	17.9426	1850	0.0961775	0.0349504	0.815336
colon_transverse_SM-CSSDA+AGTGCCTTGAAAGTGTCGTGGA	25	0.528926	0.032633	12.2622	3368	0.442407	0.0105758	0.800258
colon_transverse_SM-CSSDA+AGTGCCTTGACAATCTGACGTA	25	0.62011	-0.166709	14.5289	2664	0.234838	0.0231023	0.79507
colon_transverse_SM-CSSDA+AGTGCCTTGACCCTGGCAGTAT	25	0.38192	-0.184585	12.5264	4629	0.0835274	0.0686117	0.804122
colon_transverse_SM-CSSDA+AGTGCCTTGACCTACCGTTAAT	25	0.30334	0.1223	14.2798	3137	0.442407	0.0221322	0.801571
colon_transverse_SM-CSSDA+AGTGCCTTGACTCCGATATGAC	25	0.732478	-0.0823798	21.498	2964	0.0793146	0.043871	0.805886
colon_transverse_SM-CSSDA+AGTGCCTTGATGGCCAGTACTA	25	0.206349	-0.604039	9.30233	2818	0.0939315	0.107098	0.806547
colon_transverse_SM-CSSDA+AGTGGTGGTGAGTTTGGAGCAT	25	0.591212	-0.0843433	16.641	1040	0.0896999	0.0877193	0.798764
colon_transverse_SM-CSSDA+AGTGGTGGTGTCTAATGCCTGC	25	0.762647	-0.291481	12.0531	1172	0.0787478	0.013468	0.792053
colon_transverse_SM-CSSDA+ATACGACGCCACGATCCGCACT	25	0.659518	0.102853	13.4545	1219	0.0871294	0.0302307	0.673845
colon_transverse_SM-CSSDA+ATACGACGCCAGGAGTCGGAGA	25	0.764294	0.0542178	13.1776	1080	0.0796062	0.0365745	0.743478
colon_transverse_SM-CSSDA+ATACGACGCCATTGGGCTAGTT	25	0.658037	0.228852	16.4848	2629	0.0923376	0.0237653	0.749045
colon_transverse_SM-CSSDA+ATACGACGCCCATCCTCATCAA	25	0.0711452	-0.899991	11.9376	2058	0.0859002	0.0441245	0.693174
colon_transverse_SM-CSSDA+ATACGACGCCCGAAGGTTCGAT	25	0.485071	-0.0462527	14.3182	1330	0.108341	0.0206186	0.512388
colon_transverse_SM-CSSDA+ATACGACGCCGAAAGCATGCGA	25	0.671567	-0.135698	17.5655	1204	0.0842022	0.0171429	0.758144
colon_transverse_SM-CSSDA+ATACGACGCCGTAACTTGCCCT	25	0.473024	0.0321043	12.6686	2622	0.110408	0.0635714	0.754451
colon_transverse_SM-CSSDA+ATACGACGCCGTCACCATAGTA	25	1.08156	-1.89408	18.4848	1136	0.12686	0.0897436	0.773749
colon_transverse_SM-CSSDA+ATACGACGCCTAACGCGTACCC	25	0.0139791	-0.305184	10.4895	1516	0.108341	0.0356234	0.78359
colon_transverse_SM-CSSDA+ATACGACGCCTCGGTACTAACT	25	0.349294	-0.417912	11.544	1360	0.148615	0.0449438	0.717292
colon_transverse_SM-CSSDA+ATACGACGCCTGCTAATGACGT	25	0.352146	-0.347659	11.631	1968	0.0787994	0.0120482	0.763083
colon_transverse_SM-CSSDA+ATACGACGCCTGCTAGCCTATA	25	-0.139937	-0.95103	7.21178	2284	0.0793146	0.0205832	0.753488
colon_transverse_SM-CSSDA+ATGGTTTGGGAGGCGGCATTAC	25	0.321393	-0.506486	9.74337	3022	0.316874	0.010802	0.77624
colon_transverse_SM-CSSDA+ATGGTTTGGGCGACGAAGAAGA	25	-3.46544	-5.65284	13.6505	4305	0.125763	0.0162249	0.801982
colon_transverse_SM-CSSDA+ATGGTTTGGGCGTATGAACTCC	25	0.656701	0.14107	12.5	3704	0.316874	0.0548609	0.812819
colon_transverse_SM-CSSDA+ATGGTTTGGGCTAGATGGCGCA	25	0.329656	0.228677	17.9104	2972	0.148351	0.00435511	0.813566
colon_transverse_SM-CSSDA+ATGGTTTGGGCTCGACTTTCAC	25	0.720815	-0.00499615	15.802	2632	0.0923376	0.0149701	0.793907
colon_transverse_SM-CSSDA+ATGGTTTGGGCTGTCTACACGA	25	0.766296	0.11831	25.4154	1985	0.148351	0.0216856	0.790241
colon_transverse_SM-CSSDA+ATGGTTTGGGCTTCATGTACCT	25	0.66479	-0.114048	18.9423	3932	0.234838	0.0155233	0.782165
colon_transverse_SM-CSSDA+ATGGTTTGGGGGTAATACTCGG	25	0.0817823	-0.876966	9.46657	2443	0.0813174	0.0228	0.807099
colon_transverse_SM-CSSDA+ATGGTTTGGGGTACCTATTCCA	25	0.173714	-0.715596	8.5044	1151	0.0813174	0.0229202	0.786246
colon_transverse_SM-CSSDA+ATGGTTTGGGTAAGATGCTGGG	25	0.352167	-0.142843	8.75627	4531	0.0871294	0.00809982	0.806785
colon_transverse_SM-CSSDA+ATGGTTTGGGTTTCGCGTGTAA	25	0.728671	0.140698	21.0643	2792	0.316874	0.018974	0.799972
colon_transverse_SM-CSSDA+ATTCAGCTCTAGGGATCCATTA	25	0.450895	-0.379406	10.9829	2230	0.0896999	0.163855	0.80281
colon_transverse_SM-CSSDA+ATTCAGCTCTCAAACAAGAAGG	25	0.652547	-0.0565831	13.5472	1220	0.125763	0.00245298	0.797248
colon_transverse_SM-CSSDA+ATTCAGCTCTCCGGTACATTCC	25	0.360956	-0.171127	11.9032	2077	0.0826661	0.0100095	0.805489
colon_transverse_SM-CSSDA+ATTCAGCTCTGCGTTATTGTGC	25	0.781264	-0.532159	14.2857	1363	0.0917685	0.023639	0.796085
colon_transverse_SM-CSSDA+ATTCAGCTCTTAAGTGGGTCGA	25	0.739716	0.0827385	14.9621	1515	0.0787478	0.00525279	0.810218
colon_transverse_SM-CSSDA+ATTCAGCTCTTGCACGTTAACC	25	0.622819	-0.0301717	8.88889	1838	0.0871294	0.0107643	0.794492
colon_transverse_SM-CSSDA+ATTCAGCTCTTGCCGTGAGACA	25	0.772991	-0.093675	20.6897	1114	0.0826661	0.00624442	0.790506
colon_transverse_SM-CSSDA+ATTTACCCTGAATGGCTTGTAG	25	0.217845	-0.682836	12.5586	4431	0.103319	0.0115994	0.811559
colon_transverse_SM-CSSDA+ATTTACCCTGACCACTATTCAC	25	0.621124	0.149522	17.3242	1562	0.182367	0.0567633	0.791803
colon_transverse_SM-CSSDA+ATTTACCCTGAGGCTGCGTCTA	25	0.493122	-0.311294	10	2579	0.182367	0.0532305	0.744033
colon_transverse_SM-CSSDA+ATTTACCCTGAGGTCCCAATCG	25	0.680234	-0.375916	15.6912	1941	0.0785491	0.0132181	0.801474
colon_transverse_SM-CSSDA+ATTTACCCTGCGGATCACCTGA	25	0.370747	-1.16493	8.10515	1550	0.12147	0.0740741	0.800286
colon_transverse_SM-CSSDA+ATTTACCCTGCTACATTCACCA	25	0.321663	-0.516064	8.77005	1658	0.113513	0.0321074	0.811634
colon_transverse_SM-CSSDA+ATTTACCCTGGAGACAATGACG	25	0.32265	0.155957	11.6788	1530	0.0923376	0.0359168	0.8197
colon_transverse_SM-CSSDA+ATTTACCCTGGCCTTAGCTAGC	25	0.377003	-0.198498	13.1413	4744	0.0871294	0.0104297	0.809103
colon_transverse_SM-CSSDA+ATTTACCCTGGCTAGCTAGGAT	25	0.0789384	-0.89004	10.4148	2313	0.0787994	0.0149063	0.811117
colon_transverse_SM-CSSDA+ATTTACCCTGGGAAGTTCAGCA	25	0.446964	-0.342179	10.3896	3718	0.081115	0.121456	0.813412
colon_transverse_SM-CSSDA+ATTTACCCTGTGGACGACGATC	25	0.665231	0.236789	11.8182	1116	0.442407	0.0287206	0.796132
colon_transverse_SM-CSSDA+ATTTACCCTGTTAGGATGCGCG	25	0.671483	-0.263204	16.1265	1416	0.148351	0.036079	0.797519
colon_transverse_SM-CSSDA+ATTTACCCTGTTAGGCAATGTC	25	0.547673	0.177069	15.5844	1876	0.234838	0.036961	0.815495
colon_transverse_SM-CSSDA+ATTTACCCTGTTCCGAGCAACT	25	0.525776	-0.657924	14.2506	2783	0.0796062	0.00678087	0.812738
colon_transverse_SM-CSSDA+ATTTCGTCACACAGCGTCACTA	25	0.789365	-1.01079	13.1661	1642	0.234838	0.0102471	0.698034
colon_transverse_SM-CSSDA+ATTTCGTCACACCCGAACTCAT	25	0.147828	-0.543457	11.1338	4368	0.0871294	0.0967742	0.823941
colon_transverse_SM-CSSDA+ATTTCGTCACCGTACTTCCTCG	25	0.684649	-0.0825168	13.0465	1372	0.182367	0.022792	0.798305
colon_transverse_SM-CSSDA+ATTTCGTCACGATCTACGCCGT	25	0.0501599	0.0167598	12.0235	1031	0.0813174	0.0506446	0.656655
colon_transverse_SM-CSSDA+ATTTCGTCACGGATAAAGGGAT	25	0.613604	0.307916	9.22078	1375	0.110408	0.0438108	0.821477
colon_transverse_SM-CSSDA+ATTTCGTCACTCCCTATAGCCA	25	0.0371396	-0.0743842	11.1742	1590	0.0984965	0.0728863	0.817766
colon_transverse_SM-CSSDA+ATTTCGTCACTGCACGTTAACC	25	0.522362	0.201173	22.314	2357	0.442407	0.0403094	0.804474
colon_transverse_SM-CSSDA+ATTTCGTCACTGCTATCGGACG	25	0.71015	0.286667	11.1472	2061	0.0835274	0.0110365	0.809906
colon_transverse_SM-CSSDA+CAAGTTCGATATGACCACCAAT	25	0.436817	-0.383016	8.51064	1394	0.110911	0.0203795	0.75533
colon_transverse_SM-CSSDA+CAAGTTCGATCTAGACGACCTG	25	0.593176	-0.264512	15.087	1859	0.442407	0.0215789	0.768462
colon_transverse_SM-CSSDA+CAAGTTCGATGCGCAGTTTATA	25	0.352778	-0.2558	11.2913	5023	0.316874	0.0141315	0.78389
colon_transverse_SM-CSSDA+CAAGTTCGATGCTGGTAGATAA	25	0.610066	-0.350525	10.2515	4042	0.125763	0.0158266	0.765743
colon_transverse_SM-CSSDA+CAAGTTCGATGGGTTCTAGCCA	25	0.570861	-0.200085	7.12654	2202	0.0871294	0.0260946	0.716631
colon_transverse_SM-CSSDA+CAAGTTCGATGGTTGTCCTCTG	25	0.951759	-1.4379	10.2273	1354	0.0877387	0.0307802	0.765879
colon_transverse_SM-CSSDA+CAAGTTCGATGTCTCTGCTATT	25	0.345508	-0.485084	8.04769	1828	0.129572	0.0214133	0.786025
colon_transverse_SM-CSSDA+CAAGTTCGATGTGTGAGCATGC	25	0.59946	-0.217034	12.1212	1349	0.110408	0.0238784	0.743123
colon_transverse_SM-CSSDA+CAAGTTCGATTCCTGATTTAGC	25	0.764629	0.207702	14.5455	1279	0.316874	0.0961131	0.790897
colon_transverse_SM-CSSDA+CAAGTTCGATTTCAATTGCAGG	25	0.659303	-0.555439	9.20598	1264	0.129572	0.00628931	0.706439
colon_transverse_SM-CSSDA+CAAGTTGATCAGATTGGACAAG	25	0.409602	-0.44231	15.3846	1013	0.0859002	0.0479323	0.704609
colon_transverse_SM-CSSDA+CAAGTTGATCAGATTTGAGTCC	25	0.384219	0.173406	14.3826	1908	0.442407	0.0144628	0.730775
colon_transverse_SM-CSSDA+CAAGTTGATCCGCGATACAAAT	25	0.58583	0.0294435	13.0028	2170	0.182367	0.0207581	0.81504
colon_transverse_SM-CSSDA+CAAGTTGATCCTGTCTACACGA	25	0.404855	-1.14463	9.4195	1208	0.10088	0.0374502	0.772686
colon_transverse_SM-CSSDA+CAAGTTGATCGAGGCATTTGCA	25	0.621458	0.270789	15.526	2458	0.0871294	0.0265347	0.759409
colon_transverse_SM-CSSDA+CAAGTTGATCGCAGCTGATGTG	25	0.74702	0.229221	14.4838	2178	0.234838	0.0167043	0.789709
colon_transverse_SM-CSSDA+CAAGTTGATCGCGGAACTAGAG	25	0.563316	0.164503	18.3636	1416	0.110408	0.0261348	0.77973
colon_transverse_SM-CSSDA+CAAGTTGATCGCTTTCAGCCAG	25	0.400554	-0.193408	13.8659	3439	0.081115	0.0193898	0.75212
colon_transverse_SM-CSSDA+CAAGTTGATCGTCAATTCTCAG	25	0.544261	0.0585037	10.6653	2294	0.0877387	0.0485276	0.753904
colon_transverse_SM-CSSDA+CAAGTTGATCTCCACATCACTG	25	0.168645	-0.0654315	15.7576	1307	0.0801873	0.172261	0.800405
colon_transverse_SM-CSSDA+CAAGTTGATCTGCTGAGTTCCT	25	0.565006	-0.211001	10.7744	1312	0.0877387	0.0409357	0.781714
colon_transverse_SM-CSSDA+CAAGTTGATCTTCTAACGCTTC	25	0.307287	-0.550399	9.77517	1005	0.137737	0.0978456	0.778043
colon_transverse_SM-CSSDA+CAATCGTGGGACCACGCAAACT	25	0.0446098	-0.915562	7.64463	1754	0.105809	0.135961	0.774319
colon_transverse_SM-CSSDA+CAATCGTGGGCCATCCTATCGT	25	0.458087	-0.388695	10.3466	2275	0.0835274	0.0202412	0.741108
colon_transverse_SM-CSSDA+CAATCGTGGGCCTGTAGTGGCA	25	0.558558	-0.0848582	9.09091	1012	0.125763	0.0407583	0.763665
colon_transverse_SM-CSSDA+CAATCGTGGGGAGGGTGATTGC	25	0.594475	-0.224111	14.3541	1005	0.234838	0.0518868	0.756992
colon_transverse_SM-CSSDA+CAATCTACGAAACGACTGCTCG	25	0.670741	0.103885	16.0677	2371	0.0871294	0.0198429	0.779087
colon_transverse_SM-CSSDA+CAATCTACGAAGCATGCGCTTT	25	0.181844	-0.134212	10.7284	1615	0.0961775	0.0194293	0.737321
colon_transverse_SM-CSSDA+CAATCTACGACACCGAAGGTCA	25	0.0393106	0.165696	10.9091	1535	0.0842022	0.0229153	0.752637
colon_transverse_SM-CSSDA+CAATCTACGACGAGACGTTTAA	25	0.300528	0.171939	14.9832	1272	0.234838	0.236495	0.717627
colon_transverse_SM-CSSDA+CAATCTACGAGACAATAGGAGA	25	0.490007	-0.297138	7.95455	1227	0.0826661	0.0261905	0.699499
colon_transverse_SM-CSSDA+CAATCTACGAGATCAGTAGGAT	25	0.219277	-0.589459	13.3431	2450	0.0917685	0.121864	0.732579
colon_transverse_SM-CSSDA+CAATCTACGAGGATTCAACACG	25	0.326617	0.30697	12.5874	1187	0.0787994	0.106847	0.549492
colon_transverse_SM-CSSDA+CAATCTACGATAGATCCACGTA	25	0.539264	-0.342883	10.4278	1888	0.0787994	0.0161542	0.769987
colon_transverse_SM-CSSDA+CAATCTACGATCGAGCATTATG	25	0.30119	-0.363414	7.66911	2867	0.0871294	0.012401	0.815589
colon_transverse_SM-CSSDA+CAATCTACGATGCTGAGTTCCT	25	0.6323	-0.103357	13.1868	2071	0.110408	0.0133397	0.778165
colon_transverse_SM-CSSDA+CAATCTACGATTACAGCACCGG	25	0.427222	-0.364385	16.3861	1287	0.316874	0.0308735	0.694291
colon_transverse_SM-CSSDA+CACAATGCCGACAGGGCCTCTT	25	0.689484	0.186487	12.9244	1194	0.081115	0.0363196	0.588372
colon_transverse_SM-CSSDA+CACAATGCCGAGCAGGTATGTT	25	0.479432	-0.696676	9.7561	1385	0.103319	0.0205092	0.746958
colon_transverse_SM-CSSDA+CACAATGCCGCCAGCTTTCCGT	25	0.518678	-0.220558	12.1212	3650	0.442407	0.0164376	0.782588
colon_transverse_SM-CSSDA+CACAATGCCGCGTCCAAAGGTC	25	0.756244	-0.290043	20.5953	2072	0.0871294	0.0304165	0.78147
colon_transverse_SM-CSSDA+CACAATGCCGCTAATTTGTGGG	25	0.455272	-0.381378	10.6133	3536	0.0917685	0.0175049	0.772833
colon_transverse_SM-CSSDA+CACAATGCCGCTCATCTACGTC	25	0.377561	-0.341252	9.39908	2169	0.0859002	0.0954962	0.79146
colon_transverse_SM-CSSDA+CACAATGCCGCTTAGACGTCTT	25	0.616219	-0.410353	10.9962	2305	0.0813174	0.0166382	0.791069
colon_transverse_SM-CSSDA+CACAATGCCGCTTGCGTATCAG	25	0.53817	0.160109	15.0512	2419	0.0871294	0.0312375	0.79884
colon_transverse_SM-CSSDA+CACAATGCCGGAGGGTATAGTT	25	0.578433	0.134246	12.0797	1651	0.0859002	0.0119689	0.746857
colon_transverse_SM-CSSDA+CACAATGCCGGATTCGCGTGCA	25	0.443664	0.0261548	16.6763	2393	0.0835274	0.0582448	0.796247
colon_transverse_SM-CSSDA+CACAATGCCGGCTGATCCACCT	25	0.642784	-0.353355	19.666	1372	0.0923376	0.0108147	0.756453
colon_transverse_SM-CSSDA+CACAATGCCGTCCGTAAGGTTC	25	0.218214	-0.615746	10.7164	3216	0.116143	0.0394265	0.789751
colon_transverse_SM-CSSDA+CACAATGCCGTCTGTACGCTGA	25	0.446943	-0.104036	13.9288	2083	0.0835274	0.0510251	0.794379
colon_transverse_SM-CSSDA+CAGAAGACTAAAGCGCCATCGA	25	0.564241	0.259168	17.3401	2090	0.182367	0.0395221	0.732973
colon_transverse_SM-CSSDA+CAGAAGACTAACAGAAGGACCT	25	0.0459853	-0.702409	8.71731	1089	0.0859002	0.0117967	0.45821
colon_transverse_SM-CSSDA+CAGAAGACTAACTGCGACAAAG	25	0.510771	-0.0306887	11.4478	2124	0.0801873	0.0243454	0.580297
colon_transverse_SM-CSSDA+CAGAAGACTACCACGTCACTTA	25	0.208925	-0.536181	10.2639	1060	0.0896999	0.0372389	0.528883
colon_transverse_SM-CSSDA+CAGAAGACTAGCGTGCTACCAA	25	0.709442	-0.370338	14.0693	2410	0.148351	0.0110792	0.715437
colon_transverse_SM-CSSDA+CAGAAGACTAGCTCCGGAAATT	25	0.149106	-0.533655	7.86241	1688	0.0826661	0.0168899	0.634836
colon_transverse_SM-CSSDA+CAGAAGACTAGTAGCCTGTTAC	25	0.274059	0.245675	8.6496	1240	0.442407	0.0143084	0.591293
colon_transverse_SM-CSSDA+CAGAAGACTAGTCACGCCCAAT	25	0.0111355	-0.374279	9.518	2474	0.125763	0.023678	0.789587
colon_transverse_SM-CSSDA+CAGAAGACTATCAGCCCAAGTT	25	0.561532	0.00502084	13.8869	1756	0.108341	0.0195422	0.712843
colon_transverse_SM-CSSDA+CAGAAGACTATTGCTGGATCGT	25	0.483792	0.353885	16.9014	2568	0.0835274	0.0183486	0.713378
colon_transverse_SM-CSSDA+CAGCCGTAGAAAGTTGTGCTAC	25	0.476044	-0.0964319	11.0251	2738	0.110408	0.0993421	0.696061
colon_transverse_SM-CSSDA+CAGCCGTAGAACGGTTCCTAGG	25	0.549103	-0.271047	14.9832	1612	0.0871294	0.0170732	0.737935
colon_transverse_SM-CSSDA+CAGCCGTAGACAACGGCATGAG	25	0.336931	-0.1562	11.5121	2650	0.316874	0.0246596	0.799926
colon_transverse_SM-CSSDA+CAGCCGTAGACGAAGGGATCAT	25	0.510348	-0.129919	11.8708	1984	0.0997761	0.0245821	0.744665
colon_transverse_SM-CSSDA+CAGCCGTAGACTAAGGTCAGAA	25	0.854693	0.244441	14.6204	1196	0.0801873	0.0378117	0.723532
colon_transverse_SM-CSSDA+CAGCCGTAGACTTTAACTGCGC	25	0.638724	-0.231706	12.9032	1275	0.0917685	0.0420736	0.761041
colon_transverse_SM-CSSDA+CAGCCGTAGAGACGTTGGGATT	25	0.598805	0.20275	16.8831	1690	0.442407	0.018583	0.715278
colon_transverse_SM-CSSDA+CAGCCGTAGAGCAGCTGATGTG	25	0.574011	-0.16215	14.5121	1412	0.0871294	0.0328767	0.775764
colon_transverse_SM-CSSDA+CAGCCGTAGATACACCAGAGCC	25	0.522858	0.00640673	12.1212	1196	0.10088	0.0757342	0.668715
colon_transverse_SM-CSSDA+CAGCCGTAGATCGGTACTAACT	25	0.449109	-1.98974	8.24742	2376	0.140462	0.0230263	0.804721
colon_transverse_SM-CSSDA+CAGCCGTAGATGAACCTGATCG	25	0.5053	0.146379	18.8811	2413	0.0785491	0.0183076	0.776484
colon_transverse_SM-CSSDA+CAGGCCTGTAACGCAAGACGAG	25	0.592772	-0.254243	15.1299	4431	0.0997761	0.0270092	0.79443
colon_transverse_SM-CSSDA+CAGGCCTGTAAGTCGGTTGTGA	25	0.846361	0.341322	15.2087	2125	0.442407	0.0310078	0.79323
colon_transverse_SM-CSSDA+CAGGCCTGTACACAACCATGAT	25	0.385083	-0.124456	11.2811	4093	0.316874	0.0344421	0.787081
colon_transverse_SM-CSSDA+CAGGCCTGTACACCTTACTAGA	25	0.40511	-0.630716	13.5307	1486	0.0835274	0.0171958	0.799894
colon_transverse_SM-CSSDA+CAGGCCTGTACCGGAGAATACC	25	-2.32882	0.280896	9.45166	3137	0.0997761	0.0107222	0.78645
colon_transverse_SM-CSSDA+CAGGCCTGTACCGGCATATGAG	25	0.699455	-0.0435503	16.3765	1824	0.316874	0.0272	0.814007
colon_transverse_SM-CSSDA+CAGGCCTGTACGCAAGTAAAGC	25	0.662099	-0.825762	11.098	1381	0.118797	0.0135714	0.783717
colon_transverse_SM-CSSDA+CAGGCCTGTAGGTAATACTCGG	25	0.723027	-0.368587	18.1818	1221	0.0917685	0.034019	0.767048
colon_transverse_SM-CSSDA+CAGGCCTGTATAAGTGGGTCGA	25	0.195331	-0.0267785	9.20796	2583	0.0796062	0.0943198	0.76548
colon_transverse_SM-CSSDA+CAGGCCTGTATACGGCTTTCCT	25	0.770521	-0.164658	22.0183	1838	0.12686	0.00916442	0.780135
colon_transverse_SM-CSSDA+CAGGCCTGTATGACACTGTGCG	25	-0.0498417	-0.143097	10.4978	2200	0.0877387	0.0125673	0.798261
colon_transverse_SM-CSSDA+CAGGCCTGTATGCCTTGTTACC	25	0.694316	-0.423901	15.6116	3476	0.234838	0.0276923	0.7476
colon_transverse_SM-CSSDA+CAGGCCTGTATGGACGACGATC	25	0.27345	-0.0043851	18.8312	2291	0.0835274	0.0275891	0.777021
colon_transverse_SM-CSSDA+CAGGCCTGTATGGTCGTGCCAT	25	0.141224	-0.839416	8.59504	3314	0.0997761	0.021264	0.787725
colon_transverse_SM-CSSDA+CAGGCCTGTATGTCCTGCGGTA	25	0.632332	-0.130675	11.9697	1730	0.0793146	0.0231508	0.776699
colon_transverse_SM-CSSDA+CAGGCCTGTATGTGATTCTGTG	25	0.260866	-0.33614	16.0954	1202	0.0859002	0.0187755	0.760133
colon_transverse_SM-CSSDA+CATAGGTTTCCACTGTGTTATG	25	0.793527	0.274057	14.7833	2803	0.148351	0.0133756	0.769717
colon_transverse_SM-CSSDA+CATAGGTTTCCTCATGTAGTCT	25	0.260506	-0.396548	10.9462	3253	0.0785491	0.265688	0.787029
colon_transverse_SM-CSSDA+CATAGGTTTCGGGAACAAGTCA	25	-0.0461106	-0.000393638	10.8081	2864	0.125763	0.211019	0.744384
colon_transverse_SM-CSSDA+CATAGGTTTCGTTGGGCTCAAG	25	0.658391	-0.18986	16.1932	4250	0.442407	0.00677728	0.748383
colon_transverse_SM-CSSDA+CATAGGTTTCTCGACCAGATCT	25	0.214722	-0.655046	8.17572	2250	0.0961775	0.0301724	0.784266
colon_transverse_SM-CSSDA+CATAGGTTTCTGAACGCAATCC	25	0.694236	0.323472	14.0837	3543	0.442407	0.0103352	0.809807
colon_transverse_SM-CSSDA+CATAGGTTTCTGATCACTGCAT	25	0.250787	-0.45363	15.7025	1524	0.0813174	0.0268199	0.798947
colon_transverse_SM-CSSDA+CATAGGTTTCTGTTCGGATTAG	25	0.0497508	-0.723795	12.013	1509	0.113513	0.0188557	0.759687
colon_transverse_SM-CSSDA+CATAGGTTTCTTCTGCTGGAGA	25	0.614649	0.236446	17.7489	1907	0.0801873	0.0190329	0.773611
colon_transverse_SM-CSSDA+CATAGGTTTCTTTGTGTTACCG	25	0.681027	-1.05923	12.4098	1078	0.0939315	0.0235507	0.751407
colon_transverse_SM-CSSDA+CATGGCAGGTCGCGTTAATATC	25	0.426926	-0.0358157	15.8289	1589	0.442407	0.0136561	0.791267
colon_transverse_SM-CSSDA+CATGGCAGGTCTCATCTACGTC	25	0.164622	-0.665037	9.54545	2492	0.0842022	0.021594	0.791946
colon_transverse_SM-CSSDA+CATGGCAGGTTCTGACGGGACT	25	0.116128	-0.468409	11.3636	2230	0.442407	0.00932919	0.787521
colon_transverse_SM-CSSDA+CCAAGCGAAGCGGATCACCTGA	25	0.415035	-0.21138	7.31022	1139	0.103319	0.0129983	0.475216
colon_transverse_SM-CSSDA+CCAAGCGAAGGTATATCCGGAA	25	0.474227	-0.152957	7.22611	1340	0.137737	0.132124	0.403631
colon_transverse_SM-CSSDA+CCAAGCGAAGGTCTCTGCTATT	25	0.41577	0.221931	9.28854	1138	0.0785491	0.0725346	0.443032
colon_transverse_SM-CSSDA+CCAAGCGAAGTGCAGATCGGCT	25	0.624987	0.18055	13.3581	1470	0.0896999	0.029703	0.553492
colon_transverse_SM-CSSDA+CCACTCCGAATATGCACCGGAT	25	0.552453	-0.255311	8.51948	1869	0.0801873	0.198886	0.55545
colon_transverse_SM-CSSDA+CCCTAAATCTCCATTACGATTC	25	0.754854	0.230731	13.7331	1214	0.0961775	0.0288	0.630615
colon_transverse_SM-CSSDA+CCCTAAATCTGTGAGCGATCGA	25	0.543429	-0.3679	12.9261	1455	0.148351	0.0128901	0.75
colon_transverse_SM-CSSDA+CCCTAAATCTTCAAGGCCTGGA	25	0.800148	0.264256	17.3427	1901	0.316874	0.0442433	0.763889
colon_transverse_SM-CSSDA+CCCTAAATCTTGCAGATCGGCT	25	0.759272	-0.338452	11.6054	1224	0.110911	0.0208	0.645289
colon_transverse_SM-CSSDA+CCCTAAATCTTTTACCACGCCA	25	0.623478	0.204902	11.4923	1333	0.0917685	0.0162362	0.768968
colon_transverse_SM-CSSDA+CCTGAAGTTACACGCAAGGGAA	25	0.104806	-0.125235	9.39734	1338	0.105809	0.110963	0.550209
colon_transverse_SM-CSSDA+CCTGAAGTTACGTCAATAGCTG	25	0.712475	-0.107348	10.3896	1042	0.103319	0.0270775	0.603039
colon_transverse_SM-CSSDA+CCTGAAGTTAGTATGCCGAGAA	25	0.257747	0.183889	10.3896	1118	0.105809	0.0962005	0.44103
colon_transverse_SM-CSSDA+CGATCGATAACAAGTTAGTGAC	25	0.0831909	-0.704034	8.06885	2748	0.125763	0.0164639	0.438279
colon_transverse_SM-CSSDA+CGATCGATAAGCAGAGAGAGAA	25	0.672584	-0.00763413	19.893	1312	0.0796062	0.0288675	0.707955
colon_transverse_SM-CSSDA+CGATCGATAAGTCTCTGCTATT	25	0.538756	-0.140585	14.7036	1945	0.0787478	0.0260391	0.766542
colon_transverse_SM-CSSDA+CGATCGATAAGTTGGCTATCAA	25	0.589711	0.245819	14.5768	1484	0.0785491	0.045045	0.678194
colon_transverse_SM-CSSDA+CGATCGATAATCACCAAACCGG	25	0.534234	-0.319351	15.2134	1824	0.0785491	0.0182992	0.729194
colon_transverse_SM-CSSDA+CGATCGATAATCCAGACGACTT	25	0.524986	-0.35668	14.3763	2547	0.0796062	0.0237639	0.615702
colon_transverse_SM-CSSDA+CGATCGATAATCGACCAGATCT	25	0.553719	0.0561234	13.0178	2392	0.0923376	0.0560379	0.738763
colon_transverse_SM-CSSDA+CGCTCAACTGCCGGAGAATACC	25	0.303335	-0.556502	9.18274	1467	0.103319	0.0141129	0.769838
colon_transverse_SM-CSSDA+CGCTCAACTGCCTATTGAAGCC	25	0.397541	-0.360397	9.71074	1289	0.148615	0.00154919	0.768887
colon_transverse_SM-CSSDA+CGCTCAACTGGAGAGGTCCACT	25	0.618752	0.217434	17.5953	1364	0.129572	0.0494774	0.730263
colon_transverse_SM-CSSDA+CGCTCAACTGGGCCATCCACAA	25	0.26335	-0.551624	9.49495	1756	0.0896999	0.0189944	0.7345
colon_transverse_SM-CSSDA+CGCTCAACTGTACATCACCTCA	25	0.618629	0.124162	13.2411	1159	0.0793146	0.0252313	0.766634
colon_transverse_SM-CSSDA+CGCTCAACTGTCCGCGGCTTAA	25	-0.165046	-0.9449	12.0849	2491	0.0859002	0.164094	0.800522
colon_transverse_SM-CSSDA+CGGAATGAATAAGTGTCGTGGA	25	0.465058	-0.0286221	14.3885	2280	0.148351	0.010846	0.703117
colon_transverse_SM-CSSDA+CGGAATGAATACCCGAGTCAGT	25	0.716831	0.2348	14.1314	2760	0.0787478	0.0174439	0.741511
colon_transverse_SM-CSSDA+CGGAATGAATACTGGATATGCT	25	0.0570086	-0.547943	9.13952	3440	0.316874	0.0179846	0.598556
colon_transverse_SM-CSSDA+CGGAATGAATCGCCACCATTTC	25	0.357861	0.190508	18.1818	2745	0.316874	0.0255591	0.68921
colon_transverse_SM-CSSDA+CGGAATGAATCGGAACTATACT	25	0.501667	-0.373958	11.8104	3467	0.442407	0.0776802	0.798833
colon_transverse_SM-CSSDA+CGGAATGAATCGTGTACTGAAT	25	0.325703	0.165351	10.9091	3765	0.148351	0.0182529	0.765744
colon_transverse_SM-CSSDA+CGGAATGAATCTGTTGGTCCTT	25	0.132539	-0.696209	8.06562	2809	0.0984965	0.0171449	0.668638
colon_transverse_SM-CSSDA+CGGAATGAATCTTCGCGTAACG	25	0.753523	-0.0557641	14.891	2914	0.0997761	0.0231311	0.771225
colon_transverse_SM-CSSDA+CGGAATGAATGAAGGACCTAGT	25	0.602959	-0.342852	15.7754	1070	0.108341	0.0101758	0.614066
colon_transverse_SM-CSSDA+CGGAATGAATGACAATAGGAGA	25	0.705538	-0.0760931	17.1717	2340	0.234838	0.0334572	0.706972
colon_transverse_SM-CSSDA+CGGAATGAATTGAACCTGATCG	25	0.607084	-1.05449	11.7936	1316	0.145903	0.0422125	0.7578
colon_transverse_SM-CSSDA+CTAGCAACATACATCCGGTCTC	25	0.821221	-0.0582051	15.3483	1047	0.081115	0.0141243	0.691906
colon_transverse_SM-CSSDA+CTAGCAACATACTAACGGTATC	25	0.606877	-0.162574	17.2802	1812	0.234838	0.0136091	0.727205
colon_transverse_SM-CSSDA+CTAGCAACATACTGGATATGCT	25	0.330512	-0.0126397	10.4631	1178	0.0896999	0.0232172	0.688613
colon_transverse_SM-CSSDA+CTAGCAACATAGCCTCACCATC	25	0.574561	-0.346562	10.815	1587	0.0997761	0.0155087	0.635046
colon_transverse_SM-CSSDA+CTAGCAACATATAGGTGGTACC	25	0.3182	0.0755157	14.3541	1604	0.0813174	0.0237371	0.72015
colon_transverse_SM-CSSDA+CTAGCAACATCATGTTCTGTGA	25	0.350921	-0.162076	11.0217	3115	0.0787994	0.0133038	0.664042
colon_transverse_SM-CSSDA+CTAGCAACATCGCCACCATTTC	25	0.781649	0.375725	17.9125	1831	0.0787994	0.00812568	0.712819
colon_transverse_SM-CSSDA+CTAGCAACATCTGTTGGTCCTT	25	-0.140207	-1.09775	8.98642	1641	0.108341	0.103768	0.751358
colon_transverse_SM-CSSDA+CTAGCAACATCTTAGGTAGCGT	25	0.601061	-0.145224	16.8485	1742	0.110408	0.0141483	0.733484
colon_transverse_SM-CSSDA+CTAGCAACATCTTCGCGTAACG	25	0.538753	-0.331837	10.8368	2554	0.0859002	0.0498512	0.788762
colon_transverse_SM-CSSDA+CTAGCAACATGAAGGGTGGTAT	25	0.453576	-0.014038	13.468	1020	0.0939315	0.0220518	0.707515
colon_transverse_SM-CSSDA+CTAGCAACATGCACACTCTCCT	25	0.594753	0.228515	17.2635	1620	0.0842022	0.0322581	0.722065
colon_transverse_SM-CSSDA+CTAGCAACATGCTTCTCACAAG	25	0.626898	0.0396266	11.3636	2311	0.234838	0.112178	0.773908
colon_transverse_SM-CSSDA+CTAGCAACATGGCATAATGATC	25	0.417872	-0.117523	8.42572	1912	0.0896999	0.0506455	0.791921
colon_transverse_SM-CSSDA+CTAGCAACATGGTCTAATTAGG	25	0.415486	-0.106882	10.7955	2127	0.129572	0.180663	0.775413
colon_transverse_SM-CSSDA+CTAGCAACATTAAGTAATCCCG	25	0.322761	0.172262	14.6628	1122	0.0984965	0.00531915	0.76989
colon_transverse_SM-CSSDA+CTAGCAACATTCCTGATTTAGC	25	-0.147446	-0.395641	9.47776	1252	0.0787478	0.0256809	0.794794
colon_transverse_SM-CSSDA+CTAGCAACATTGCCGTGAGACA	25	0.695035	0.265351	17.8628	1409	0.234838	0.0242382	0.750648
colon_transverse_SM-CSSDA+CTAGCAACATTTCTGCTGGAGA	25	0.174262	-0.378075	9.36639	1160	0.0835274	0.403292	0.768709
colon_transverse_SM-CSSDA+CTGGTGACAGAACATGAAGCGC	25	0.518506	0.196294	20.0308	2417	0.0787994	0.0358995	0.690111
colon_transverse_SM-CSSDA+CTGGTGACAGACCACGCAAACT	25	0.709675	-0.433943	16.1616	2104	0.0871294	0.0245712	0.773281
colon_transverse_SM-CSSDA+CTGGTGACAGATTTAGGGCGGG	25	0.510711	0.133594	13.1907	1414	0.0896999	0.0173732	0.64851
colon_transverse_SM-CSSDA+CTGGTGACAGGATACTTGCTGG	25	0.805828	-1.09153	9.94318	1381	0.0984965	0.018479	0.735128
colon_transverse_SM-CSSDA+CTGGTGACAGGCAGGATTAAAC	25	0.291788	0.154749	7.07568	2635	0.0871294	0.0501081	0.550696
colon_transverse_SM-CSSDA+CTGGTGACAGGTATATCCGGAA	25	-0.265545	-0.105008	8.81543	2452	0.081115	0.0499806	0.691416
colon_transverse_SM-CSSDA+CTGGTGACAGTAAGACTGAGGG	25	0.669487	-0.53851	11.176	1444	0.0917685	0.0354041	0.69727
colon_transverse_SM-CSSDA+CTGTGGTAAAACTGCGACAAAG	25	0.63074	-0.167453	13.8298	3398	0.0997761	0.0332859	0.737765
colon_transverse_SM-CSSDA+CTGTGGTAAACGGCGACTAACA	25	0.758442	-0.664045	12.8527	1484	0.0842022	0.0268852	0.72463
colon_transverse_SM-CSSDA+CTGTGGTAAAGATTCGCGTGCA	25	0.279257	-0.641784	7.63293	2253	0.0785491	0.0375908	0.793088
colon_transverse_SM-CSSDA+CTGTGGTAAAGTGTTTGTGAGC	25	0.777624	-0.0131181	13.6364	1871	0.182367	0.0801377	0.68298
colon_transverse_SM-CSSDA+CTGTGGTAAATGGTCGTGCCAT	25	0.515983	0.21023	17.6991	1509	0.182367	0.0258231	0.772807
colon_transverse_SM-CSSDA+CTTCTGATGAACCCGATGGCTA	25	0.770304	0.0256027	16.8972	2653	0.234838	0.0133879	0.767448
colon_transverse_SM-CSSDA+CTTCTGATGAAGCATACTCAGC	25	0.255612	-0.103139	14.4435	1545	0.125763	0.0276904	0.775755
colon_transverse_SM-CSSDA+CTTCTGATGACGGTGATGACTT	25	0.465376	0.184291	16.8831	3099	0.0997761	0.0124283	0.796762
colon_transverse_SM-CSSDA+CTTCTGATGACTTGCGTATCAG	25	-0.0682485	-0.834065	11.8182	1143	0.0826661	0.0329949	0.788551
colon_transverse_SM-CSSDA+CTTCTGATGAGACAATAGGAGA	25	0.664892	-0.965311	8.96638	1134	0.0984965	0.0240964	0.761396
colon_transverse_SM-CSSDA+CTTCTGATGAGATGGCAAACAT	25	0.777479	0.100793	15.3752	2133	0.0997761	0.11199	0.765407
colon_transverse_SM-CSSDA+CTTCTGATGATACAACCCGATG	25	0.0357147	-0.459824	9.40927	4564	0.125763	0.0607121	0.796839
colon_transverse_SM-CSSDA+CTTCTGATGATGATCACTGCAT	25	0.813011	0.230266	16.5003	2494	0.125763	0.00913786	0.798704
colon_transverse_SM-CSSDA+CTTCTGATGATTCAATTGCAGG	25	0.730158	-0.45353	15.3575	1547	0.148351	0.0140217	0.769536
colon_transverse_SM-CSSDA+CTTCTGATGATTGCATGTACGC	25	0.407401	-0.365332	11.9048	1214	0.129572	0.0410742	0.769399
colon_transverse_SM-CSSDA+CTTGCATCTAAATCGAACACGT	25	0.729304	-0.276335	13.72	1894	0.0793146	0.0186528	0.788168
colon_transverse_SM-CSSDA+CTTGCATCTAAGGTGCAAGGTA	25	0.219994	-0.140956	9.93939	4038	0.234838	0.0483149	0.779068
colon_transverse_SM-CSSDA+CTTGCATCTAATCATTGAGGCT	25	0.597952	0.172608	16.2238	1669	0.182367	0.0205399	0.762641
colon_transverse_SM-CSSDA+CTTGCATCTACATCCGTTGACC	25	0.427285	-0.383992	12.6117	3458	0.0896999	0.118981	0.789058
colon_transverse_SM-CSSDA+CTTGCATCTAGCTTCGGAGTCT	25	0.0184083	-0.111989	10.6534	3748	0.0793146	0.0350154	0.785568
colon_transverse_SM-CSSDA+CTTGCATCTAGGGTTCTAGCCA	25	0.0980491	0.1387	18.5094	2247	0.0813174	0.0606187	0.757379
colon_transverse_SM-CSSDA+CTTGCATCTAGTGCACCATGTG	25	0.109719	-0.246349	23.7406	3244	0.0923376	0.0715512	0.762378
colon_transverse_SM-CSSDA+CTTGCATCTAGTTGGTCTACTA	25	0.569828	-0.131987	10.2694	1351	0.12147	0.0160233	0.76417
colon_transverse_SM-CSSDA+CTTGCATCTAGTTTGCCACACA	25	0.644412	0.176659	17.4058	2789	0.0796062	0.018994	0.776774
colon_transverse_SM-CSSDA+CTTGTTGCACGAGGCATTTGCA	25	0.742213	0.297033	21.6942	1303	0.081115	0.11481	0.786945
colon_transverse_SM-CSSDA+CTTGTTGCACGAGTCGCATCAG	25	-3.43391	-5.80715	12.5874	2182	0.182367	0.0166742	0.794518
colon_transverse_SM-CSSDA+CTTGTTGCACGCGGAACTAGAG	25	0.339463	-0.612711	13.5065	1430	0.081115	0.0396239	0.792097
colon_transverse_SM-CSSDA+GAAATCCGCCACCACTATTCAC	25	0.755575	-0.0523757	13.7345	1221	0.0923376	0.0153226	0.787744
colon_transverse_SM-CSSDA+GAAATCCGCCGAATCGGTGTTC	25	0.67397	0.300222	15.0842	1391	0.110408	0.0511596	0.812484
colon_transverse_SM-CSSDA+GAAATCCGCCGGAAGCTTATCC	25	0.613737	0.164639	14.712	1800	0.0939315	0.110232	0.818386
colon_transverse_SM-CSSDA+GAAATCCGCCTTTACCACGCCA	25	0.752348	0.32066	15.0125	1445	0.148351	0.0940439	0.803378
colon_transverse_SM-CSSDA+GAAGGTTCAAAAAGGAACAGAC	25	0.444934	-0.614484	7.34438	2944	0.0842022	0.0163715	0.801169
colon_transverse_SM-CSSDA+GAAGGTTCAAACTTGAGTCATC	25	-0.163519	-0.196612	11.7647	1506	0.0787478	0.0364683	0.810339
colon_transverse_SM-CSSDA+GAAGGTTCAACGCAAGTAAAGC	25	0.650735	-0.0915285	16.2221	2195	0.125763	0.0283311	0.803377
colon_transverse_SM-CSSDA+GAAGGTTCAACGGTGATGACTT	25	0.634999	-0.936626	11.2648	1396	0.129572	0.0509857	0.802577
colon_transverse_SM-CSSDA+GAAGGTTCAACGTACTTCCTCG	25	0.793249	-0.364033	16.5289	1607	0.0796062	0.0236938	0.799268
colon_transverse_SM-CSSDA+GAAGGTTCAACTATCCCATCCG	25	0.282989	-0.03964	15.0044	2043	0.0917685	0.0215517	0.817067
colon_transverse_SM-CSSDA+GAAGGTTCAACTATGCTTGCCA	25	0.715482	-0.320344	16.8317	2703	0.316874	0.0149417	0.787501
colon_transverse_SM-CSSDA+GAAGGTTCAACTTTAACTGCGC	25	0.590043	-0.219399	12.213	2476	0.0835274	0.020182	0.812773
colon_transverse_SM-CSSDA+GAAGGTTCAAGGGCATAAACGT	25	0.547867	-0.138905	13.3766	2175	0.0997761	0.0237882	0.816626
colon_transverse_SM-CSSDA+GAAGGTTCAAGGGCTAGGAGAT	25	0.267544	-0.59298	14.2857	1818	0.116143	0.0210016	0.798939
colon_transverse_SM-CSSDA+GAAGGTTCAAGGTTTAGTCGTA	25	0.561869	-0.383663	10.3434	2307	0.0785491	0.0187154	0.803313
colon_transverse_SM-CSSDA+GAAGGTTCAAGTAACTTGCCCT	25	0.52227	0.202349	16.3976	3508	0.0877387	0.0506089	0.808777
colon_transverse_SM-CSSDA+GATCTAGCTCTCGAGTTACTAG	25	0.323846	-0.0247392	11.3442	1023	0.0785491	0.0597426	0.813922
colon_transverse_SM-CSSDA+GATTTCTGGAAAGACACCAACC	25	0.589332	0.231823	13.4998	2663	0.0997761	0.0147984	0.80296
colon_transverse_SM-CSSDA+GATTTCTGGAACCCGAACTCAT	25	0.368122	0.21794	14.1218	1619	0.12686	0.0181928	0.810351
colon_transverse_SM-CSSDA+GATTTCTGGAACGCGATCAGTT	25	0.647643	-0.846554	12.0359	1038	0.0877387	0.0379981	0.746595
colon_transverse_SM-CSSDA+GATTTCTGGAATAGCTGTGTCT	25	0.779787	-0.328746	16.0839	1789	0.10088	0.0282455	0.807668
colon_transverse_SM-CSSDA+GATTTCTGGACAGACCTGCTCA	25	0.645661	-0.239743	13.5174	2392	0.0796062	0.0323625	0.806102
colon_transverse_SM-CSSDA+GATTTCTGGAGAATCAGCTTGA	25	0.565601	0.234131	22.5061	3302	0.0923376	0.0116732	0.820511
colon_transverse_SM-CSSDA+GATTTCTGGAGACAATAGGAGA	25	0.0652975	-0.949891	11.3636	1033	0.0877387	0.0479263	0.818014
colon_transverse_SM-CSSDA+GATTTCTGGAGTACCTATTCCA	25	0.447025	-0.0732736	11.8881	2467	0.0923376	0.0272082	0.804592
colon_transverse_SM-CSSDA+GATTTCTGGATGCGTCGAGTAC	25	0.141223	-0.763827	7.36289	1748	0.0801873	0.00285225	0.733059
colon_transverse_SM-CSSDA+GCACTACAGTATCTCGCCACTT	25	0.216905	-0.404748	7.70909	1873	0.0835274	0.135671	0.791293
colon_transverse_SM-CSSDA+GCACTACAGTCCGGCATATGAG	25	0.551419	-0.204631	14.8291	1814	0.442407	0.0168022	0.808451
colon_transverse_SM-CSSDA+GCACTACAGTCGTTTATCACAC	25	0.175717	0.0177694	14.2693	2376	0.182367	0.0234279	0.795941
colon_transverse_SM-CSSDA+GCACTACAGTCTTGGATGATGC	25	0.62419	-0.248132	15.625	2120	0.182367	0.0257353	0.802182
colon_transverse_SM-CSSDA+GCACTACAGTCTTTAGCCCTAT	25	0.593333	0.202791	15.54	1694	0.110911	0.114017	0.809315
colon_transverse_SM-CSSDA+GCACTACAGTGACGCAACCTCT	25	0.321283	-0.364464	8.31169	1837	0.0785491	0.00756348	0.772883
colon_transverse_SM-CSSDA+GCACTACAGTGATACGCCGTAG	25	0.698367	-0.0907744	17.4641	1056	0.0787994	0.0285189	0.75507
colon_transverse_SM-CSSDA+GCACTACAGTGATTCCATTTGG	25	0.311309	-0.32604	11.2013	1683	0.0793146	0.0192308	0.806408
colon_transverse_SM-CSSDA+GCACTACAGTGGTAAATCTCCC	25	-0.0235166	-0.688216	11.1437	1131	0.148615	0.137957	0.794711
colon_transverse_SM-CSSDA+GCACTACAGTGGTCTAATTAGG	25	0.625151	-0.389532	13.1528	1130	0.0997761	0.00964067	0.814682
colon_transverse_SM-CSSDA+GCACTACAGTGTGCAATGTCGT	25	0.843487	0.00390936	13.7549	1492	0.0796062	0.0209974	0.787685
colon_transverse_SM-CSSDA+GCACTACAGTGTGTTTGTGAGC	25	0.69489	0.0846626	15.3341	1247	0.234838	0.0830882	0.80624
colon_transverse_SM-CSSDA+GCACTACAGTTATACGAACCCG	25	0.529623	0.254874	14.2857	1284	0.0787478	0.0648216	0.796079
colon_transverse_SM-CSSDA+GCACTACAGTTCGACCAGATCT	25	0.710312	0.196933	9.18972	1749	0.108341	0.0157569	0.787466
colon_transverse_SM-CSSDA+GCACTACAGTTTCACTACGTAG	25	-0.0432334	-1.04702	8.64745	1931	0.118797	0.0955504	0.816075
colon_transverse_SM-CSSDA+GCAGACTTTAACTGCACGCCAT	25	0.49951	-0.221982	13.307	1657	0.0813174	0.095524	0.746646
colon_transverse_SM-CSSDA+GCAGACTTTAAGGTGTGACCGT	25	-0.0343131	-0.733963	9.4195	1662	0.143184	0.0354034	0.631444
colon_transverse_SM-CSSDA+GCAGACTTTACAGAATGCCTGA	25	0.252429	-0.101461	14.2045	1189	0.0896999	0.103994	0.507789
colon_transverse_SM-CSSDA+GCAGACTTTACATCCGTTGACC	25	0.471626	0.173548	9.79858	2139	0.0997761	0.121561	0.548405
colon_transverse_SM-CSSDA+GCAGACTTTAGAAGTCGTAGTA	25	1.01448	-1.83934	16.7189	1621	0.0939315	0.0430933	0.731239
colon_transverse_SM-CSSDA+GCAGACTTTAGAGGGTGATTGC	25	0.653065	0.292816	15.873	1884	0.234838	0.0115425	0.639561
colon_transverse_SM-CSSDA+GCAGACTTTAGCGATGTACGAC	25	0.621294	-0.185256	12.269	1553	0.0835274	0.0443077	0.713707
colon_transverse_SM-CSSDA+GCAGACTTTAGCTCAGCGTTTA	25	0.720062	-0.0112329	13.4454	1392	0.0871294	0.0272537	0.763079
colon_transverse_SM-CSSDA+GCAGACTTTAGGCACTTCATCT	25	-0.0997334	0.0739971	22.2571	1313	0.0787478	0.0601288	0.707496
colon_transverse_SM-CSSDA+GCAGACTTTAGTTCTGAGCGAC	25	0.166081	0.102875	10.3896	1594	0.0984965	0.0689252	0.680478
colon_transverse_SM-CSSDA+GCAGACTTTATAGGTTGCACTA	25	0.0870613	-0.403831	8.08081	3146	0.148351	0.0214619	0.651491
colon_transverse_SM-CSSDA+GCAGACTTTATCTATGCGTACC	25	0.416987	-1.18308	8.44156	2518	0.0835274	0.0304197	0.769258
colon_transverse_SM-CSSDA+GCAGAGATGGAAACGTCCCGTT	25	0.796017	0.0371964	19.5122	3367	0.125763	0.00999706	0.777945
colon_transverse_SM-CSSDA+GCAGAGATGGAGCAGTTGGTGG	25	0.317373	-0.431357	10.0043	2721	0.081115	0.0148443	0.754074
colon_transverse_SM-CSSDA+GCAGAGATGGAGCGGCTGAAAC	25	0.352141	-0.0810039	14.5455	3215	0.442407	0.00924499	0.78371
colon_transverse_SM-CSSDA+GCAGAGATGGCACCATTTACCC	25	0.587668	-0.537942	10.8619	1944	0.081115	0.0121951	0.7807
colon_transverse_SM-CSSDA+GCAGAGATGGCACCTGTAAGAC	25	0.607652	-0.182355	10.3132	2724	0.0787994	0.223489	0.792119
colon_transverse_SM-CSSDA+GCAGAGATGGCGAAGATCACTC	25	-0.0168317	-0.469321	9.23994	1058	0.0801873	0.0302475	0.760378
colon_transverse_SM-CSSDA+GCAGAGATGGGACGCAACCTCT	25	0.718603	-0.086337	13.1965	2298	0.0859002	0.0217114	0.513665
colon_transverse_SM-CSSDA+GCAGAGATGGGTGCAAACCACT	25	0.332387	-0.128274	10.8751	3313	0.442407	0.0680731	0.663289
colon_transverse_SM-CSSDA+GCAGAGATGGTGACCACCAATT	25	0.308813	-0.496448	8.81332	4755	0.110408	0.0120507	0.671915
colon_transverse_SM-CSSDA+GCATAACCTAGAAGTCGTAGTA	25	0.732564	0.0349279	17.3737	1695	0.0871294	0.0105079	0.807008
colon_transverse_SM-CSSDA+GCATAACCTAGAGCACATCTCC	25	0.365256	-0.23973	14.1414	2113	0.125763	0.0240185	0.794319
colon_transverse_SM-CSSDA+GCATAACCTAGGGCTAGGAGAT	25	0.228921	-0.563648	8.18784	2625	0.110911	0.00980762	0.786175
colon_transverse_SM-CSSDA+GCATAACCTATACGGCTTTCCT	25	0.693941	0.149401	14.7549	2325	0.182367	0.0127389	0.790536
colon_transverse_SM-CSSDA+GCATAACCTATAGTCAGCGTGG	25	0.0254363	0.111155	13.3333	3486	0.0801873	0.0772896	0.821809
colon_transverse_SM-CSSDA+GCCAACGATTAACTGATAGGAG	25	0.555773	0.177269	17.0629	1878	0.148351	0.0162389	0.701345
colon_transverse_SM-CSSDA+GCCAACGATTAGGTGCAAGGTA	25	0.543344	0.142044	13.8224	2351	0.0796062	0.0117697	0.72411
colon_transverse_SM-CSSDA+GCCAACGATTCTGCTGGGTTCA	25	0.0940321	-0.607405	10.1662	1281	0.0813174	0.0123362	0.675344
colon_transverse_SM-CSSDA+GCCAACGATTGAACACGTTCCA	25	0.521889	-0.506872	24.4233	1392	0.0842022	0.0183357	0.698747
colon_transverse_SM-CSSDA+GCCAACGATTGACGTCCCTCAT	25	0.468431	-0.10835	14.5743	1843	0.0939315	0.0529291	0.747927
colon_transverse_SM-CSSDA+GCCAACGATTGAGTTATTTCGG	25	0.42714	-0.421162	10.2273	1162	0.129572	0.0218855	0.696319
colon_transverse_SM-CSSDA+GCCAACGATTGGAACGTCAGTT	25	0.758415	0.169824	15.5303	1815	0.316874	0.0262876	0.754575
colon_transverse_SM-CSSDA+GCCAACGATTGGGCTCCGAATA	25	0.228532	0.0913931	12.6722	1538	0.0785491	0.0191327	0.696477
colon_transverse_SM-CSSDA+GCCAACGATTGTCGCTAAGTAA	25	0.313813	-0.242413	9.61039	1460	0.0787994	0.0419948	0.725702
colon_transverse_SM-CSSDA+GCCAACGATTTACACCAGAGCC	25	0.662248	-0.20552	10.124	1417	0.0813174	0.0125436	0.418793
colon_transverse_SM-CSSDA+GCCAACGATTTACACTCCACAA	25	0.686014	-0.0750323	9.72516	1346	0.135013	0.330681	0.506139
colon_transverse_SM-CSSDA+GCCGTTCAACAAAGTCGCGTGT	25	0.237496	-0.179158	7.89022	1156	0.081115	0.0398671	0.791479
colon_transverse_SM-CSSDA+GCCGTTCAACAACCACCTAAAG	25	0.65199	-0.169962	17.2446	1979	0.125763	0.14329	0.802817
colon_transverse_SM-CSSDA+GCCGTTCAACAACGACTGCTCG	25	0.765604	-0.0748841	14.5121	1082	0.0813174	0.0154686	0.79272
colon_transverse_SM-CSSDA+GCCGTTCAACCACCATGCCATT	25	0.389657	-0.558303	12.8041	1526	0.0984965	0.0341772	0.79411
colon_transverse_SM-CSSDA+GCCGTTCAACCGGATCACCTGA	25	0.711265	-0.077931	19.0158	1463	0.110911	0.0763889	0.727414
colon_transverse_SM-CSSDA+GCCGTTCAACCGTGATGAGGTA	25	0.450899	-0.424979	8.04642	3383	0.0787994	0.0108187	0.802003
colon_transverse_SM-CSSDA+GCCGTTCAACCTTAGCGTGAGT	25	0.334897	-0.391765	10.8815	3899	0.0842022	0.0210896	0.806227
colon_transverse_SM-CSSDA+GCCGTTCAACGACAATCGAGAA	25	0.535847	0.248266	12.8848	1574	0.442407	0.0211443	0.795081
colon_transverse_SM-CSSDA+GCCGTTCAACGAGTTATTTCGG	25	0.784872	-0.0541611	19.5215	1524	0.0896999	0.0180412	0.799716
colon_transverse_SM-CSSDA+GCCGTTCAACGCTATTGGTAGG	25	0.381383	-0.224913	8.56499	1907	0.442407	0.0392947	0.814069
colon_transverse_SM-CSSDA+GCCGTTCAACTGTCAGCACAAT	25	0.518493	-0.275015	16.9595	2323	0.113513	0.29542	0.814358
colon_transverse_SM-CSSDA+GCCGTTCAACTTGACAAGTCCT	25	0.475517	-0.310237	22.563	1441	0.0787478	0.0296296	0.798589
colon_transverse_SM-CSSDA+GCCTATTCTCAAAGGATCGGCT	25	0.748212	0.314095	20.1399	1004	0.0923376	0.0410697	0.803638
colon_transverse_SM-CSSDA+GCCTATTCTCATTTAGGGCGGG	25	0.775253	0.203051	14.838	1232	0.148351	0.0222222	0.783988
colon_transverse_SM-CSSDA+GCCTATTCTCCACCGTATGTTC	25	0.470665	-0.00382358	10.9777	1033	0.0997761	0.0124283	0.814011
colon_transverse_SM-CSSDA+GCCTATTCTCCAGAATGCCTGA	25	0.685776	0.0831923	15.222	1058	0.0984965	0.0139795	0.795852
colon_transverse_SM-CSSDA+GCCTATTCTCGAGAACGTCATA	25	0.698694	-0.0552101	9.7561	1458	0.0835274	0.0208193	0.789004
colon_transverse_SM-CSSDA+GCCTATTCTCGCTGATCCACCT	25	0.783179	0.21688	21.6906	1644	0.0997761	0.0179211	0.790015
colon_transverse_SM-CSSDA+GCCTATTCTCGTAACTTGCCCT	25	0.757827	-0.388345	21.4646	1035	0.234838	0.0142857	0.792777
colon_transverse_SM-CSSDA+GCGCCAGTATAGGAACTGTCGT	25	0.840196	0.308349	14.7335	2250	0.0826661	0.017038	0.639073
colon_transverse_SM-CSSDA+GCGCCAGTATCAGAATCCTTCC	25	0.81951	0.266456	12.6348	1573	0.0997761	0.016875	0.656062
colon_transverse_SM-CSSDA+GCGCCAGTATCGAGACGTTTAA	25	0.740783	-0.0224681	13.3333	1392	0.0923376	0.038674	0.645359
colon_transverse_SM-CSSDA+GCGCCAGTATCGTAAGGCTAAC	25	0.674917	0.145997	13.0165	1913	0.234838	0.0144256	0.719184
colon_transverse_SM-CSSDA+GCGCCAGTATCGTAGGATTCTG	25	0.00222797	-0.28312	10.1422	2598	0.0787994	0.0162817	0.712779
colon_transverse_SM-CSSDA+GCGCCAGTATTAGCGTCATATG	25	0.516717	-0.285021	7.69741	1983	0.182367	0.0949338	0.77048
colon_transverse_SM-CSSDA+GCGCCAGTATTAGTTGGTTGGA	25	-0.806101	-1.78965	11.9192	3129	0.0939315	0.222802	0.636675
colon_transverse_SM-CSSDA+GCGCCAGTATTGCTAGCCTATA	25	0.770761	-0.0384723	16.8405	1718	0.0939315	0.0137773	0.724716
colon_transverse_SM-CSSDA+GCGCCAGTATTTCCAGAGGTCT	25	-0.0796305	-0.80398	9.26916	1044	0.108341	0.0413223	0.645969
colon_transverse_SM-CSSDA+GCGCCAGTATTTCGGTTCCCAC	25	0.708124	0.277336	13.034	1996	0.0835274	0.0244379	0.671061
colon_transverse_SM-CSSDA+GCGTTAGGTCACTAACGGTATC	25	0.611912	0.0215252	15.7576	1131	0.0896999	0.062966	0.546922
colon_transverse_SM-CSSDA+GCTACCATTTACGTACGGTCAT	25	0.603045	-0.120937	14.2932	2279	0.0813174	0.0168248	0.799446
colon_transverse_SM-CSSDA+GCTACCATTTACTCATCGTCTC	25	0.33003	0.146644	14.3251	5516	0.316874	0.00809207	0.814088
colon_transverse_SM-CSSDA+GCTACCATTTATCCGTGGTTGC	25	0.16681	-0.981683	11.6162	1065	0.124159	0.0175277	0.790855
colon_transverse_SM-CSSDA+GCTACCATTTGCGATGTACGAC	25	0.00258534	-0.55868	12.2334	2667	0.0835274	0.00965466	0.798126
colon_transverse_SM-CSSDA+GCTACCATTTGTAACTTGCCCT	25	0.88036	-1.45776	14.1818	1785	0.0984965	0.0229885	0.790794
colon_transverse_SM-CSSDA+GCTACCATTTGTTCTCCTACTC	25	0.685125	-0.119603	15.7025	3555	0.148351	0.0122256	0.805586
colon_transverse_SM-CSSDA+GCTACCATTTTAGAGAGGCTGC	25	0.56394	-0.198366	12.9697	1827	0.0787994	0.0429544	0.767309
colon_transverse_SM-CSSDA+GCTACTGACGAACTTCGACCAG	25	0.736688	-0.0528667	16	1895	0.316874	0.0114763	0.789757
colon_transverse_SM-CSSDA+GCTACTGACGACAGCGTCACTA	25	0.442768	-0.345565	15.6389	1795	0.0961775	0.0185894	0.669856
colon_transverse_SM-CSSDA+GCTACTGACGCCTGTAGTGGCA	25	0.385765	-0.0451054	12.9327	2936	0.0813174	0.0190444	0.78927
colon_transverse_SM-CSSDA+GCTACTGACGCTAAGGTCAGAA	25	0.461468	-0.285457	12.8296	3121	0.442407	0.0182447	0.770734
colon_transverse_SM-CSSDA+GCTACTGACGCTTAGGTAGCGT	25	0.205066	0.0640917	15.7363	3320	0.081115	0.128151	0.762992
colon_transverse_SM-CSSDA+GCTACTGACGGATTCCATTTGG	25	0.634113	-0.496772	12.5874	2745	0.182367	0.0108108	0.794703
colon_transverse_SM-CSSDA+GCTACTGACGGTGCACCATGTG	25	0.584755	-0.120931	15.0025	2581	0.0997761	0.0107321	0.771241
colon_transverse_SM-CSSDA+GCTACTGACGGTTGGTCTACTA	25	0.122922	-0.0285911	12.616	3612	0.316874	0.0574113	0.781016
colon_transverse_SM-CSSDA+GCTACTGACGTTTCGAAGAAGG	25	0.628752	0.0235589	14.4082	1097	0.316874	0.00272727	0.796447
colon_transverse_SM-CSSDA+GGAACACTAGAACTTGCTCACC	25	0.512359	-0.270463	10.4863	2825	0.125763	0.0160223	0.805659
colon_transverse_SM-CSSDA+GGAACACTAGATACTAAGCGCT	25	0.422415	-0.131975	17.3554	2221	0.442407	0.0280088	0.807319
colon_transverse_SM-CSSDA+GGAACACTAGCATCTCGACAAT	25	0.161606	-0.893777	9.88142	1818	0.116143	0.0521376	0.799561
colon_transverse_SM-CSSDA+GGAACACTAGCCACCGCCTTAA	25	0.252993	-0.43283	13.1378	2185	0.316874	0.0130985	0.642615
colon_transverse_SM-CSSDA+GGAACACTAGGAGATAGTACTG	25	0.528264	0.258869	15.7789	2963	0.234838	0.00936142	0.812394
colon_transverse_SM-CSSDA+GGAACACTAGGGAAGTTCAGCA	25	0.126777	-0.3008	10.2808	2001	0.118797	0.0342664	0.812878
colon_transverse_SM-CSSDA+GGAACACTAGTACGGCTTTCCT	25	0.720569	-0.037548	11.5075	1823	0.0896999	0.0167206	0.793541
colon_transverse_SM-CSSDA+GGAACACTAGTACTAAGCAGTG	25	0.312137	-1.04428	9.44056	1054	0.0877387	0.0240741	0.789924
colon_transverse_SM-CSSDA+GGAACACTAGTGCACGTTAACC	25	0.537211	0.290273	15.7722	1017	0.0787994	0.16571	0.795675
colon_transverse_SM-CSSDA+GGAACACTAGTGTTCTCTCTGG	25	0.265953	-0.191688	8.03123	1843	0.442407	0.0186368	0.808054
colon_transverse_SM-CSSDA+GGAACACTAGTTCGGTTCCCAC	25	0.0540409	-0.354764	14.2455	1661	0.10088	0.020059	0.803387
colon_transverse_SM-CSSDA+GGAACACTAGTTTCTGCAGACT	25	0.68786	0.27422	17.0455	2676	0.182367	0.0580781	0.80915
colon_transverse_SM-CSSDA+GGGACTATTCAAGCTAACGCAC	25	0.708286	0.00284199	20.5128	1952	0.081115	0.0121457	0.779144
colon_transverse_SM-CSSDA+GGGACTATTCACCCGAACTCAT	25	4.03471	-2.49599	10.815	1888	0.151321	0.0222683	0.807343
colon_transverse_SM-CSSDA+GGGACTATTCACTGCACGCCAT	25	0.693797	-0.0168396	18.9239	1643	0.110408	0.0266588	0.797893
colon_transverse_SM-CSSDA+GGGACTATTCAGCATGCGCTTT	25	0.518731	-0.282236	10.3341	3061	0.0793146	0.0182809	0.788007
colon_transverse_SM-CSSDA+GGGACTATTCAGGTCACGACTA	25	-1.25047	-1.40862	17.4825	1240	0.125763	0.0634441	0.78496
colon_transverse_SM-CSSDA+GGGACTATTCCACCATTTACCC	25	0.746352	-0.434607	16.1123	1912	0.125763	0.0174717	0.796741
colon_transverse_SM-CSSDA+GGGACTATTCGATCTACGCCGT	25	0.882926	0.346862	24.085	1205	0.0877387	0.0274415	0.613296
colon_transverse_SM-CSSDA+GGGACTATTCGCTACAATGTGG	25	0.091168	-0.79807	14.7563	1587	0.113513	0.0416667	0.788641
colon_transverse_SM-CSSDA+GGGACTATTCGGATTGTTTCTG	25	0.266168	-0.505687	10.5708	1259	0.105809	0.024787	0.805602
colon_transverse_SM-CSSDA+GGGACTATTCGTTGTACGAGCC	25	0.625776	-0.108218	13.8023	1654	0.0793146	0.0148898	0.781976
colon_transverse_SM-CSSDA+GGGACTATTCTCCACATCACTG	25	0.155998	-0.222999	11.9347	3228	0.0871294	0.0750716	0.809415
colon_transverse_SM-CSSDA+GGGACTATTCTGCAGATCGGCT	25	0.616819	0.257642	25.0829	2847	0.0793146	0.0118015	0.806826
colon_transverse_SM-CSSDA+GGGACTATTCTGGTATGGAGGT	25	0.463409	0.20901	14.5985	1978	0.0923376	0.0222442	0.80065
colon_transverse_SM-CSSDA+GGTATCGGTAAATGGTTCCCTT	25	0.319485	-0.058816	15.0619	2897	0.182367	0.00378267	0.811829
colon_transverse_SM-CSSDA+GGTATCGGTAACTAGTCCGGAA	25	0.335885	-0.0299451	11.6265	1818	0.0793146	0.0565646	0.804425
colon_transverse_SM-CSSDA+GGTATCGGTACAGTCGTGAGGA	25	0.476064	0.100425	14.0351	1466	0.10088	0.0272064	0.781784
colon_transverse_SM-CSSDA+GGTATCGGTACGGCGACTAACA	25	0.732993	0.0418613	17.0046	1781	0.316874	0.0111049	0.762432
colon_transverse_SM-CSSDA+GGTATCGGTACGTTTATCACAC	25	0.358014	-0.16128	17.2542	1826	0.0793146	0.13089	0.789837
colon_transverse_SM-CSSDA+GGTATCGGTAGACGTCCCTCAT	25	0.641556	-0.156503	14.4056	1885	0.125763	0.0115364	0.786139
colon_transverse_SM-CSSDA+GGTATCGGTAGTTCTCCTACTC	25	0.429191	-0.32732	12.4169	1296	0.110408	0.0371471	0.805688
colon_transverse_SM-CSSDA+GGTATCGGTAGTTGGCTATCAA	25	0.251739	-0.424817	9.45455	2878	0.0793146	0.0187521	0.798044
colon_transverse_SM-CSSDA+GGTATCGGTATAAACGCTCCAG	25	0.504079	0.0792706	12.9032	2662	0.0793146	0.179408	0.812095
colon_transverse_SM-CSSDA+GGTATCGGTATAGCGTCATATG	25	0.154467	-0.542342	12.8527	1313	0.156704	0.0317109	0.80896
colon_transverse_SM-CSSDA+GTACGTCACTAAACGGATCAGT	25	0.43065	-0.204034	10.8673	2100	0.12147	0.0150094	0.809931
colon_transverse_SM-CSSDA+GTACGTCACTAACGACTGCTCG	25	0.702581	0.298708	16.835	1360	0.316874	0.0194665	0.810338
colon_transverse_SM-CSSDA+GTACGTCACTACGCGGTATGTA	25	0.376494	-0.372737	8.18182	1189	0.103319	0.0725429	0.802222
colon_transverse_SM-CSSDA+GTACGTCACTAGGTCCCAATCG	25	-0.0520756	-0.168394	12.2334	2757	0.0871294	0.0188612	0.808204
colon_transverse_SM-CSSDA+GTACGTCACTCAGGCCCAAGAA	25	0.718234	-0.013124	13.9037	1205	0.0859002	0.0297907	0.804224
colon_transverse_SM-CSSDA+GTACGTCACTCCTAAGCTAGCT	25	0.00233696	-0.693706	8.56237	2408	0.148351	0.0123052	0.806615
colon_transverse_SM-CSSDA+GTACGTCACTGCTATGTCTCTC	25	0.712828	-0.0394529	19.81	1177	0.0787478	0.0240464	0.814576
colon_transverse_SM-CSSDA+GTACGTCACTGCTTCTCACAAG	25	0.782033	0.0321276	16.7464	1003	0.0813174	0.0519849	0.80906
colon_transverse_SM-CSSDA+GTACGTCACTTAGTCCGAGATC	25	0.262364	-0.649546	7.97203	1432	0.118797	0.0198494	0.697578
colon_transverse_SM-CSSDA+GTACGTCACTTCTTCCTGCAAC	25	0.31671	-0.15446	12.666	2742	0.0923376	0.0452646	0.796629
colon_transverse_SM-CSSDA+GTCCCTTTGGATGTGCATCTGG	25	0.716997	0.273639	18.1818	1827	0.0871294	0.0224719	0.81218
colon_transverse_SM-CSSDA+GTCCCTTTGGGGAAGCTTATCC	25	0.593745	0.101476	13.7374	2396	0.148351	0.0192386	0.81498
colon_transverse_SM-CSSDA+GTCCCTTTGGTAGGTAAGACCA	25	-0.0404314	-0.407462	10.3567	2161	0.0877387	0.0661193	0.805742
colon_transverse_SM-CSSDA+GTCGTGGTACCAACGGCATGAG	25	0.486749	0.126869	14.7186	3518	0.182367	0.0115201	0.822014
colon_transverse_SM-CSSDA+GTCGTGGTACCAGCGTTGGTAC	25	-0.483624	-0.207931	10.101	1363	0.0801873	0.0567474	0.775551
colon_transverse_SM-CSSDA+GTCGTGGTACGACGTTGGGATT	25	0.4895	-0.574682	11.7882	1337	0.0877387	0.0161884	0.77648
colon_transverse_SM-CSSDA+GTCGTGGTACGGAACGTCAGTT	25	0.739598	0.210988	12.8655	1749	0.316874	0.00962627	0.799318
colon_transverse_SM-CSSDA+GTCGTGGTACGGGCAGTGGTAA	25	0.0127853	-0.817821	9.52381	1252	0.0787994	0.0195771	0.814119
colon_transverse_SM-CSSDA+GTCGTGGTACTACACTCCACAA	25	0.353639	-0.423687	13.468	1030	0.0859002	0.0283019	0.811589
colon_transverse_SM-CSSDA+GTCGTGGTACTTCTCATGGTCA	25	0.864756	0.296579	16.1616	1408	0.0997761	0.0188153	0.802641
colon_transverse_SM-CSSDA+GTCTCGGTTTAAGCTCAACGCA	25	0.716071	0.248881	16.3138	1873	0.148351	0.0152471	0.788196
colon_transverse_SM-CSSDA+GTCTCGGTTTACATGCCGTGCT	25	0.685252	-0.0695496	17.5549	1000	0.0813174	0.0147783	0.809604
colon_transverse_SM-CSSDA+GTCTCGGTTTCATCCTCCACTC	25	0.403491	-0.217256	12.3377	1910	0.0787994	0.0210149	0.80386
colon_transverse_SM-CSSDA+GTCTCGGTTTCGAGACGTTTAA	25	0.583986	-0.383412	17.1901	1788	0.0835274	0.0335135	0.794764
colon_transverse_SM-CSSDA+GTCTCGGTTTGATGAACATGTC	25	0.619301	-0.490424	12.4863	1524	0.105809	0.0280612	0.802469
colon_transverse_SM-CSSDA+GTCTCGGTTTGCTTTCAGCCAG	25	0.704114	-0.548397	12.1212	1078	0.0842022	0.0288288	0.816012
colon_transverse_SM-CSSDA+GTCTCGGTTTGGATACTCGTGA	25	0.578118	0.0340475	12.0749	1411	0.0801873	0.0342231	0.810062
colon_transverse_SM-CSSDA+GTCTCGGTTTGGTTGTTCCATC	25	0.0708481	-0.813463	8.54179	2516	0.110911	0.0141066	0.798865
colon_transverse_SM-CSSDA+GTCTCGGTTTGTTCTTGACAAG	25	0.723932	-0.0406995	15.9091	2090	0.0923376	0.01322	0.801908
colon_transverse_SM-CSSDA+GTCTCGGTTTTAGGCAGATGGA	25	-0.558207	-1.08694	13.7592	1412	0.124159	0.0173974	0.811615
colon_transverse_SM-CSSDA+GTCTCGGTTTTGACCACCAATT	25	0.352097	-0.174352	15.0198	1594	0.0997761	0.0111663	0.784578
colon_transverse_SM-CSSDA+GTCTCGGTTTTGTTACTTCCCG	25	0.44199	0.0736378	10.0737	1558	0.081115	0.0151707	0.802299
colon_transverse_SM-CSSDA+GTGTCGTAGCAATGGCCGTTTC	25	0.649257	-0.223563	16.1039	2044	0.110408	0.0294397	0.800076
colon_transverse_SM-CSSDA+GTGTCGTAGCGGTTTAGTCGTA	25	0.552121	0.118826	19.8701	2867	0.0923376	0.039531	0.80416
colon_transverse_SM-CSSDA+GTGTCGTAGCTGCTGAGTTCCT	25	0.221045	0.156913	14.5615	3638	0.0835274	0.009529	0.815046
colon_transverse_SM-CSSDA+GTGTCGTAGCTTAGCTTCTCTG	25	0.553231	-0.269267	16.3265	2246	0.110408	0.0110084	0.810513
colon_transverse_SM-CSSDA+GTTGCGCTCAACAGCGTCACTA	25	0.416913	0.0586884	15.1793	1513	0.0787994	0.0301282	0.689614
colon_transverse_SM-CSSDA+GTTGCGCTCAACATAGTGGCGT	25	0.2806	-0.0848327	13.5864	1213	0.0896999	0.0241352	0.804867
colon_transverse_SM-CSSDA+GTTGCGCTCAAGCATGCGCTTT	25	0.448615	0.1462	17.9394	1110	0.0813174	0.0397924	0.789435
colon_transverse_SM-CSSDA+GTTGCGCTCACAGACCTGCTCA	25	0.534954	0.186402	15.5152	1010	0.110408	0.0569561	0.802581
colon_transverse_SM-CSSDA+GTTGCGCTCACATGTCCGAGTC	25	0.346464	-0.0373007	19.6172	1543	0.442407	0.0760479	0.792469
colon_transverse_SM-CSSDA+GTTGCGCTCACGAAGGAAGCCA	25	0.75235	0.186021	12.0594	1060	0.0787478	0.00934579	0.814911
colon_transverse_SM-CSSDA+GTTGCGCTCACGGAACTATACT	25	-0.332401	0.519994	16.3836	1396	0.10088	0.312992	0.80956
colon_transverse_SM-CSSDA+TAATCGCTGAACCCGAGTCAGT	25	0.454275	-0.657496	12.8527	1036	0.129572	0.0263158	0.789223
colon_transverse_SM-CSSDA+TAATCGCTGAACGTACGGTCAT	25	0.597095	0.134139	14.7044	2445	0.0801873	0.00811359	0.805783
colon_transverse_SM-CSSDA+TAATCGCTGAACTCATCGTCTC	25	0.297346	-0.590118	9.74026	2363	0.129572	0.0855263	0.81679
colon_transverse_SM-CSSDA+TAATCGCTGAAGCAGTTGGTGG	25	0.505436	0.122602	15.0072	3133	0.316874	0.118954	0.828378
colon_transverse_SM-CSSDA+TAATCGCTGAATCGAGGCCTAA	25	0.495622	0.0452976	10.6211	1400	0.0896999	0.0585071	0.805443
colon_transverse_SM-CSSDA+TAATCGCTGACTCAGATAAGGG	25	0.109526	-0.778925	9.74026	1320	0.0896999	0.0294118	0.817914
colon_transverse_SM-CSSDA+TAATCGCTGACTTAGCGTGAGT	25	0.188286	-1.09818	21.6578	1157	0.108341	0.0390365	0.801941
colon_transverse_SM-CSSDA+TAATCGCTGAGAGCACATCTCC	25	0.398694	0.154459	16.1718	3231	0.0859002	0.00584615	0.801539
colon_transverse_SM-CSSDA+TAATCGCTGAGGATAAAGAAGG	25	1.02039	-1.83368	17.2949	1490	0.13229	0.0343487	0.803914
colon_transverse_SM-CSSDA+TAATCGCTGAGTACTTCCTTTC	25	0.434425	0.0339592	18.9055	3884	0.0787994	0.0304543	0.811438
colon_transverse_SM-CSSDA+TAATCGCTGAGTCGAACCTATT	25	-0.148016	0.0700471	16.4826	1859	0.234838	0.0195148	0.804294
colon_transverse_SM-CSSDA+TAATCGCTGAGTGTTAGGCAAT	25	0.332438	-0.0424987	11.2481	1899	0.0984965	0.186027	0.80639
colon_transverse_SM-CSSDA+TAATCGCTGATACGTGCAGTAT	25	0.0248466	-1.12319	8.867	2156	0.182367	0.010101	0.808038
colon_transverse_SM-CSSDA+TAATCGCTGATAGTCCGAGATC	25	0.386521	-0.147875	9.84549	2684	0.182367	0.0193643	0.699956
colon_transverse_SM-CSSDA+TAATCGCTGATAGTTGGTTGGA	25	0.696303	0.180807	24.9554	2154	0.0939315	0.0182315	0.798642
colon_transverse_SM-CSSDA+TAATCGCTGATGCGATCGTTAG	25	0.637861	0.189116	18.2775	2679	0.0801873	0.040129	0.786278
colon_transverse_SM-CSSDA+TATCGGCTCCGAAGGGTGGTAT	25	0.434168	-0.366093	10.2871	1052	0.108341	0.0875976	0.808821
colon_transverse_SM-CSSDA+TATCGGCTCCGGACTTCTAGTT	25	0.675732	0.309583	20.342	1447	0.081115	0.0404509	0.808824
colon_transverse_SM-CSSDA+TATCGGCTCCGTTCTTGACAAG	25	0.527032	0.150966	15.2833	1800	0.0787994	0.0389749	0.813483
colon_transverse_SM-CSSDA+TCCTCAGGTTAAACGGATCAGT	25	0.568459	0.295339	11.6764	1203	0.110408	0.0360577	0.814672
colon_transverse_SM-CSSDA+TCCTCAGGTTAACCATGCATGA	25	0.110764	-0.724632	9.09091	1175	0.13229	0.012605	0.795988
colon_transverse_SM-CSSDA+TCCTCAGGTTAGATACCTGGAG	25	0.501466	0.0567425	16.5536	1233	0.0793146	0.144344	0.81032
colon_transverse_SM-CSSDA+TCCTCAGGTTCACTTCTCCTAC	25	0.234564	-0.672093	7.63636	1326	0.10088	0.0474138	0.808791
colon_transverse_SM-CSSDA+TCCTCAGGTTCGACTTGCAAGA	25	0.738314	0.245497	12.1951	1055	0.0787994	0.139478	0.802417
colon_transverse_SM-CSSDA+TCCTCAGGTTTCACCAAACCGG	25	0.713878	-0.293797	13.5816	1204	0.105809	0.01473	0.807377
colon_transverse_SM-CSSDA+TCGATTACCAAAGCGGAACCTA	25	0.269199	0.0734056	12.3566	1649	0.316874	0.142486	0.650808
colon_transverse_SM-CSSDA+TCGATTACCAACCCGGTATTCG	25	0.359776	0.103676	8.98396	1906	0.0859002	0.0190427	0.649657
colon_transverse_SM-CSSDA+TCGATTACCAATGACCACCAAT	25	0.00697781	-0.0661409	11.8421	2531	0.0813174	0.0212684	0.675818
colon_transverse_SM-CSSDA+TCGATTACCACGAAGGGATCAT	25	0.503592	-0.288492	10.5894	2771	0.182367	0.00964975	0.720172
colon_transverse_SM-CSSDA+TCGATTACCAGAGCATCACTAC	25	0.727351	-0.0369323	13.2435	1320	0.0877387	0.0171258	0.666667
colon_transverse_SM-CSSDA+TCGATTACCATACCGCTTCCAC	25	0.685452	0.0704817	13.1405	3156	0.0801873	0.018046	0.738635
colon_transverse_SM-CSSDA+TCGATTACCATAGAGAGGCTGC	25	0.389249	0.0791812	13.2756	1846	0.0787994	0.0165157	0.602751
colon_transverse_SM-CSSDA+TCGATTACCATCTATCGACACA	25	0.648283	-0.216781	18.6645	1879	0.442407	0.0244029	0.766234
colon_transverse_SM-CSSDA+TCGATTACCATGCCTATGGAGT	25	0.670116	-0.142872	12.4332	2029	0.0997761	0.0226397	0.698956
colon_transverse_SM-CSSDA+TCGATTACCATTCAGTCGCCTA	25	0.485475	-0.244066	14.9733	2565	0.0787994	0.0313444	0.754951
colon_transverse_SM-CSSDA+TCGTCTGTGCAAAGCCCACGAC	25	0.663695	-0.0746118	9.51572	1303	0.182367	0.02397	0.561576
colon_transverse_SM-CSSDA+TCGTCTGTGCAACCACCTAAAG	25	0.450283	0.0117823	15.0718	1021	0.12147	0.0555042	0.809515
colon_transverse_SM-CSSDA+TCGTCTGTGCAACCGAATTCTC	25	0.463019	-0.566446	16.4848	1189	0.0877387	0.03958	0.803803
colon_transverse_SM-CSSDA+TCGTCTGTGCAAGCGGAACCTA	25	0.720731	0.253887	17.6768	1804	0.148351	0.0115068	0.733771
colon_transverse_SM-CSSDA+TCGTCTGTGCACTCCGATGGAC	25	0.625139	0.157387	12.089	2238	0.0871294	0.0110473	0.807486
colon_transverse_SM-CSSDA+TCGTCTGTGCAGGAACTGTCGT	25	0.550273	-0.0624677	11.5461	3703	0.316874	0.10034	0.808174
colon_transverse_SM-CSSDA+TCGTCTGTGCCGACGAAGAAGA	25	0.682128	-0.136569	9.64187	1754	0.0871294	0.0298673	0.797514
colon_transverse_SM-CSSDA+TCGTCTGTGCCTGCTGGGTTCA	25	0.516143	-0.726759	13.3192	1209	0.0793146	0.034345	0.79074
colon_transverse_SM-CSSDA+TCGTCTGTGCCTTTAGCTGACT	25	0.233869	-0.626332	18.8312	1091	0.0793146	0.0463287	0.807634
colon_transverse_SM-CSSDA+TCGTCTGTGCGCGTTATTGTGC	25	0.000365128	0.0857184	11.1034	1543	0.0787994	0.0271122	0.759624
colon_transverse_SM-CSSDA+TCGTCTGTGCTGAAGTTCCGAG	25	-0.232581	0.313204	9.95215	1090	0.0801873	0.0267857	0.80375
colon_transverse_SM-CSSDA+TCGTCTGTGCTTCCGAGCAACT	25	0.193905	0.141101	17.7489	2513	0.0801873	0.188832	0.810878
colon_transverse_SM-CSSDA+TCTATTCCTGAGCAGTTGGTGG	25	0.262034	-0.0309083	8.78585	1365	0.442407	0.0924202	0.818489
colon_transverse_SM-CSSDA+TCTATTCCTGCCTTCCACCTGT	25	0.487814	0.13958	12.2683	2784	0.110408	0.0238429	0.803147
colon_transverse_SM-CSSDA+TCTATTCCTGCTCATGTAGTCT	25	0.284468	0.234011	16.8831	1323	0.182367	0.0440751	0.807162
colon_transverse_SM-CSSDA+TCTATTCCTGCTTGCTGCCTAT	25	0.683359	-0.237342	17.7196	1867	0.110408	0.0301299	0.793743
colon_transverse_SM-CSSDA+TCTATTCCTGGATACTTGCTGG	25	0.0194947	-0.617577	15.5844	3091	0.0842022	0.145897	0.815008
colon_transverse_SM-CSSDA+TCTATTCCTGGATGAAATCGGA	25	0.399998	-0.163855	16.2553	2556	0.0997761	0.0251716	0.809017
colon_transverse_SM-CSSDA+TCTATTCCTGGCAGCTGATGTG	25	0.754123	-1.18245	7.55008	1487	0.13229	0.0612374	0.787952
colon_transverse_SM-CSSDA+TCTATTCCTGGGTGTTCCCTAC	25	0.712081	0.295535	17.0088	2348	0.125763	0.0281457	0.811809
colon_transverse_SM-CSSDA+TCTATTCCTGGTGCAAACCACT	25	0.49974	-0.38945	10.7908	1739	0.0787994	0.0317372	0.809907
colon_transverse_SM-CSSDA+TCTATTCCTGTATCCATGACCC	25	0.817677	-0.269545	17.8004	1850	0.0835274	0.0424431	0.794359
colon_transverse_SM-CSSDA+TCTATTCCTGTGGGAGAGTTCT	25	-0.220949	-0.756769	7.21925	3954	0.0896999	0.0212871	0.819756
colon_transverse_SM-CSSDA+TGAGGATTTGACAACAGCGGAT	25	0.12107	-0.282291	12.358	4036	0.0796062	0.0309724	0.807861
colon_transverse_SM-CSSDA+TGAGGATTTGACATGCCGTGCT	25	0.527804	0.0476944	14.9808	4384	0.182367	0.0143885	0.815382
colon_transverse_SM-CSSDA+TGAGGATTTGACGCTTACCCGA	25	0.160086	-0.593066	11.3063	2684	0.0826661	0.017929	0.800555
colon_transverse_SM-CSSDA+TGAGGATTTGATCCGTGGTTGC	25	0.448702	-0.358273	15.9875	2360	0.0871294	0.051828	0.797823
colon_transverse_SM-CSSDA+TGAGGATTTGCAACCACGAGTG	25	0.665367	0.248057	16.0287	2084	0.0871294	0.0127901	0.802986
colon_transverse_SM-CSSDA+TGAGGATTTGCCTGTAGTGGCA	25	0.620993	-0.875554	9.16031	1973	0.0917685	0.0366211	0.799804
colon_transverse_SM-CSSDA+TGAGGATTTGGCTTTCCAACGG	25	0.533693	-0.0857137	13.4279	3249	0.148351	0.0142597	0.811172
colon_transverse_SM-CSSDA+TGAGGATTTGGTATGCCGAGAA	25	0.513507	-0.136053	12.0515	4039	0.442407	0.0469561	0.811987
colon_transverse_SM-CSSDA+TGAGGATTTGGTTCTGAGCGAC	25	0.45949	-0.334992	9.46544	3365	0.182367	0.0157941	0.81205
colon_transverse_SM-CSSDA+TGAGGATTTGTGAAGTTCCGAG	25	0.588615	-0.611327	11.4973	3200	0.110408	0.0162927	0.810608
colon_transverse_SM-CSSDA+TGAGGATTTGTGGACGACGATC	25	0.553904	0.0530659	15.0984	2845	0.125763	0.00905608	0.779086
colon_transverse_SM-CSSDA+TGCACGCATGAACTGATAGGAG	25	0.752518	-0.324124	11.7196	1824	0.125763	0.012987	0.804589
colon_transverse_SM-CSSDA+TGCACGCATGAATTCTGTTGCG	25	0.753558	0.22444	17.1527	1209	0.081115	0.0106383	0.817775
colon_transverse_SM-CSSDA+TGCACGCATGACGCCGTGACTT	25	0.319706	-0.13352	10.687	6149	0.0796062	0.0842889	0.797069
colon_transverse_SM-CSSDA+TGCACGCATGCAAGTTAGTGAC	25	0.0778699	-0.775451	9.33014	1508	0.0859002	0.0376516	0.812358
colon_transverse_SM-CSSDA+TGCACGCATGCGCAAGTAAAGC	25	0.347304	-0.846822	16.9279	1160	0.108341	0.0468365	0.79774
colon_transverse_SM-CSSDA+TGCACGCATGCGCTGAGCCAAT	25	0.34177	0.125318	12.7482	1141	0.0796062	0.0297619	0.802817
colon_transverse_SM-CSSDA+TGCACGCATGCTAAGAGCTCAA	25	-0.03679	-0.600381	12.987	1266	0.135013	0.0269024	0.807031
colon_transverse_SM-CSSDA+TGCACGCATGGACGCAACCTCT	25	0.691218	-0.0729778	16.6823	2768	0.0835274	0.0184397	0.789017
colon_transverse_SM-CSSDA+TGCACGCATGGATTCCATTTGG	25	-0.20757	-0.294109	13.8756	1297	0.0787478	0.044919	0.805834
colon_transverse_SM-CSSDA+TGCACGCATGGCTTACAATCGT	25	0.0900519	-0.0972084	12.7872	1590	0.0813174	0.0275229	0.808256
colon_transverse_SM-CSSDA+TGCACGCATGGCTTTCAGCCAG	25	0.250292	-0.733168	10.9091	1327	0.145903	0.0384058	0.817025
colon_transverse_SM-CSSDA+TGCACGCATGGGGCTAGGAGAT	25	0.233369	0.0488679	12.987	1948	0.0793146	0.0166583	0.785536
colon_transverse_SM-CSSDA+TGCACGCATGTGTTTCGGTACA	25	0.111803	-0.094313	11.9769	2536	0.0801873	0.087113	0.80606
colon_transverse_SM-CSSDA+TGCACGCATGTTCCAGAGGTCT	25	0.572432	-0.153381	15.7858	1670	0.0787478	0.0188014	0.783185
colon_transverse_SM-CSSDA+TGCACGCATGTTTCTGCAGACT	25	0.494189	0.0941514	17.8813	1753	0.0842022	0.0850731	0.807418
colon_transverse_SM-CSSDA+TGCGAAGGTGGCTAGTCAAGAG	25	0.0375871	-0.745324	7.17029	1253	0.10088	0.060015	0.800389
colon_transverse_SM-CSSDA+TGCGAAGGTGTAGGCTAGTTTG	25	0.165472	-0.811889	7.93037	1269	0.103319	0.0185615	0.801169
colon_transverse_SM-CSSDA+TGCGCTCGAAGAGGAATCACGG	25	0.469982	-0.025474	11.176	1286	0.116143	0.0183206	0.8
colon_transverse_SM-CSSDA+TGGCCTTGGTGTGAAGCTTATG	25	0.781373	-0.0295801	11.9175	1290	0.0917685	0.0479705	0.815017
colon_transverse_SM-CSSDA+TGGGTATCCACAAACAAGAAGG	25	0.675721	-0.123928	19.8767	2100	0.0923376	0.0313653	0.803907
colon_transverse_SM-CSSDA+TGGGTATCCACCCATCTGGAGA	25	0.710473	-0.326143	18.1152	3839	0.125763	0.020913	0.803153
colon_transverse_SM-CSSDA+TGGGTATCCAGAGAACGTCATA	25	0.65203	-0.0843364	13.7472	1539	0.081115	0.0172414	0.808581
colon_transverse_SM-CSSDA+TGGGTATCCAGGGCATAAACGT	25	0.51808	-0.403956	10.3194	3491	0.0923376	0.0155104	0.813839
colon_transverse_SM-CSSDA+TGGGTATCCATATACGAACCCG	25	0.760736	0.122941	19.6039	3155	0.442407	0.0131373	0.806664
colon_transverse_SM-CSSDA+TGGGTATCCATTCTAACGCTTC	25	0.344444	-0.552376	10.5148	1460	0.143184	0.0174966	0.803153
colon_transverse_SM-CSSDA+TGTACAGCGACCTACTAGTTAG	25	0.309291	-0.70867	8.54545	1723	0.12147	0.0148656	0.801453
colon_transverse_SM-CSSDA+TGTACAGCGAGATAGACGAAGA	25	0.617507	-0.368548	17.2635	1556	0.0785491	0.0176768	0.809798
colon_transverse_SM-CSSDA+TGTACAGCGAGATTTCCGGACT	25	0.571598	0.128082	11.0221	2368	0.0923376	0.0247117	0.803703
colon_transverse_SM-CSSDA+TGTACAGCGAGGTAATACTCGG	25	7.5893	-10.4274	8.44464	2754	0.0835274	0.0202775	0.809372
colon_transverse_SM-CSSDA+TGTACAGCGAGTGAAGCTTATG	25	0.715931	-0.238261	17.5758	1158	0.0997761	0.0309623	0.814499
colon_transverse_SM-CSSDA+TGTACAGCGATCGTCACTTAAG	25	0.158172	0.127976	20.5074	1552	0.234838	0.0490196	0.815196
colon_transverse_SM-CSSDA+TGTACAGCGATTAGTGCTAGCA	25	0.250252	-0.369629	14.2506	1208	0.0785491	0.0265915	0.806607
colon_transverse_SM-CSSDA+TGTGCTGGCTCCTCATAGTAGA	25	0.364635	-0.395962	11.2186	1010	0.0939315	0.0674054	0.791169
colon_transverse_SM-CSSDA+TTACAGTCCAGAAGTCGTAGTA	25	0.682462	0.139747	16.4197	3565	0.110408	0.0320391	0.819222
colon_transverse_SM-CSSDA+TTACAGTCCAGCAGCTGATGTG	25	0.715809	-0.313799	16.8421	1228	0.0835274	0.0183853	0.793735
colon_transverse_SM-CSSDA+TTACAGTCCATAGTCCGAGATC	25	0.269005	-0.201494	15.4617	2317	0.148351	0.112601	0.717179
colon_transverse_SM-CSSDA+TTAGCTCTGGACCACTATTCAC	25	0.526315	-0.161637	10.8902	3507	0.0787994	0.0157171	0.791796
colon_transverse_SM-CSSDA+TTAGCTCTGGACCCGAGTCAGT	25	0.559554	-0.059814	9.50623	2307	0.108341	0.045511	0.800726
colon_transverse_SM-CSSDA+TTAGCTCTGGCACCGTATGTTC	25	0.636803	0.207723	14.9813	4065	0.0871294	0.0178787	0.816355
colon_transverse_SM-CSSDA+TTAGCTCTGGCTCCGATATGAC	25	0.791463	-0.295213	18.9175	2606	0.316874	0.0568223	0.80432
colon_transverse_SM-CSSDA+TTAGCTCTGGCTTGGCAACAGC	25	0.493924	0.170559	19.5241	2634	0.0871294	0.0511527	0.801813
colon_transverse_SM-CSSDA+TTAGCTCTGGGAATGACTGACA	25	0.580853	-0.536374	12.5668	3073	0.125763	0.0281467	0.798996
colon_transverse_SM-CSSDA+TTAGCTCTGGGGGCGTATTTGA	25	0.620768	0.0853272	11.5479	5599	0.0997761	0.0551806	0.813495
colon_transverse_SM-CSSDA+TTAGCTCTGGGGGTTCTAGCCA	25	0.217188	0.0792779	13.0682	1730	0.110408	0.0763481	0.790609
colon_transverse_SM-CSSDA+TTAGCTCTGGTATCAAAGGGTC	25	0.811526	0.333888	16.5955	2406	0.182367	0.0179592	0.815873
colon_transverse_SM-CSSDA+TTAGCTCTGGTGGGTTTGTACT	25	0.438795	-0.421956	9.21212	1061	0.124159	0.151878	0.825911
colon_transverse_SM-CSSDA+TTAGTCGGCGATAACGCAAGTC	25	0.335351	-0.386981	13.1882	2630	0.081115	0.146658	0.807879
colon_transverse_SM-CSSDA+TTAGTCGGCGCAAACAAGAAGG	25	0.0263039	0.0346276	14.8423	2284	0.316874	0.00996966	0.790349
colon_transverse_SM-CSSDA+TTAGTCGGCGCACCATTTACCC	25	0.850389	-2.17242	8.50709	1439	0.116143	0.0257278	0.793744
colon_transverse_SM-CSSDA+TTAGTCGGCGCACCTTACTAGA	25	0.526073	0.0992154	10.1556	1264	0.0842022	0.0496241	0.8003
colon_transverse_SM-CSSDA+TTAGTCGGCGGTCGAACCTATT	25	0.345475	-0.425058	11.9481	1314	0.0961775	0.0172027	0.797975
colon_transverse_SM-CSSDA+TTAGTCGGCGTGCTAATGACGT	25	0.575517	0.0433247	16.7155	1625	0.0842022	0.015748	0.809485
colon_transverse_SM-CSSDA+TTCACTCGCCACCAGTTCACCC	25	0.53167	-0.234488	10.1382	2950	0.148351	0.0117253	0.80789
colon_transverse_SM-CSSDA+TTCACTCGCCACTCATCGTCTC	25	0.626896	0.245704	14.5013	3221	0.234838	0.0128716	0.813926
colon_transverse_SM-CSSDA+TTCACTCGCCATTTGGCCTCTA	25	0.265781	-0.364903	12.6623	1613	0.0785491	0.109823	0.811309
colon_transverse_SM-CSSDA+TTCACTCGCCCAACCGTACATC	25	0.740919	0.17146	19.9605	1297	0.0859002	0.0313667	0.786341
colon_transverse_SM-CSSDA+TTCACTCGCCCACAAATCAACC	25	0.658462	-0.111511	17.0455	1149	0.081115	0.0128866	0.785279
colon_transverse_SM-CSSDA+TTCACTCGCCGTACTTCCTTTC	25	0.573001	-0.130675	17.0629	1089	0.0877387	0.0294118	0.799607
colon_transverse_SM-CSSDA+TTCACTCGCCGTAGCCTGTTAC	25	0.587011	-0.140027	12.5808	2542	0.0835274	0.0475834	0.811843
colon_transverse_SM-CSSDA+TTCACTCGCCGTGTCGAAGCTC	25	0.742153	-0.489738	21.123	1143	0.0785491	0.0313559	0.805825
colon_transverse_SM-CSSDA+TTCACTCGCCTCGTGGAATTAC	25	0.473139	-0.362461	11.6778	1849	0.103319	0.0107009	0.804825
colon_transverse_SM-CSSDA+TTCACTCGCCTGTTACTTCCCG	25	0.497748	0.169373	17.0088	1176	0.0796062	0.0256835	0.797653
colon_transverse_SM-CSSDA+TTCACTCGCCTTGATGCGACCA	25	0.286186	-0.458295	13.2867	1238	0.0813174	0.0395656	0.786801
colon_transverse_SM-CSSDA+TTCATGTGGTAGGCGGCATTAC	25	0.704911	-0.0434985	13.4759	1242	0.0796062	0.0289289	0.77632
colon_transverse_SM-CSSDA+TTCATGTGGTATGCTCTGGCTA	25	0.664643	-0.211645	9.9344	1205	0.103319	0.0235008	0.813482
colon_transverse_SM-CSSDA+TTCATGTGGTCAAACAAGAAGG	25	0.635046	0.385223	10.9091	1522	0.442407	0.00911458	0.806256
colon_transverse_SM-CSSDA+TTCATGTGGTCAAACACCACAT	25	0.836138	0.182966	17.4242	1057	0.0801873	0.0194805	0.804569
colon_transverse_SM-CSSDA+TTCATGTGGTCAGATCGAGGGA	25	0.574703	0.224361	18.3601	1393	0.0801873	0.00924609	0.79874
colon_transverse_SM-CSSDA+TTCATGTGGTCCTTTCCGTATC	25	0.482406	-0.22866	16.1616	1987	0.081115	0.194242	0.79011
colon_transverse_SM-CSSDA+TTCATGTGGTCTAGATGGCGCA	25	0.506115	0.29227	16.3352	1499	0.442407	0.0488579	0.812403
colon_transverse_SM-CSSDA+TTCATGTGGTGGGCTAGGAGAT	25	0.717552	0.222736	22.2488	1214	0.0801873	0.0130081	0.789815
colon_transverse_SM-CSSDA+TTCATGTGGTTCAAGGCCTGGA	25	0.380325	-0.0435378	9.60904	2165	0.0923376	0.0631761	0.818303
colon_transverse_SM-CSSDA+TTCATGTGGTTCGTTTCGCACG	25	0.534963	-0.286849	11.0963	1984	0.0826661	0.0754893	0.792477
colon_transverse_SM-CSSDA+TTCATGTGGTTGTTTCCGTTGC	25	0.593356	-0.097046	16.7189	1078	0.0896999	0.0261969	0.795719
colon_transverse_SM-CSSDA+TTCATGTGGTTTCCGAGCAACT	25	0.160022	-0.829386	10.3896	2101	0.0939315	0.0282146	0.802015
colon_transverse_SM-CSSDA+TTGCCTGAACAATCGCTGGATG	25	-0.342142	-0.819717	9.26083	3790	0.0796062	0.0196586	0.814072
colon_transverse_SM-CSSDA+TTGCCTGAACACGGTTCCTAGG	25	0.587074	0.111047	12.076	3253	0.148351	0.11023	0.721808
colon_transverse_SM-CSSDA+TTGCCTGAACATCGAGGCCTAA	25	-0.772082	-0.914686	7.65901	5175	0.0813174	0.0159726	0.798196
colon_transverse_SM-CSSDA+TTGCCTGAACATTTAGGGCGGG	25	0.752917	0.32391	16.0354	2084	0.081115	0.0123223	0.803903
colon_transverse_SM-CSSDA+TTGCCTGAACCACCTTACTAGA	25	0.715417	0.202102	26.6798	1859	0.182367	0.0205479	0.812414
colon_transverse_SM-CSSDA+TTGCCTGAACCAGGCCCAAGAA	25	0.189614	-0.760938	8.02139	5159	0.182367	0.138156	0.704191
colon_transverse_SM-CSSDA+TTGCCTGAACCCACGTCACTTA	25	0.557799	-0.200767	12.7946	2757	0.182367	0.0271701	0.784043
colon_transverse_SM-CSSDA+TTGCCTGAACCCCAATACGTGG	25	0.693636	0.25848	20.4688	2521	0.0793146	0.00591483	0.807704
colon_transverse_SM-CSSDA+TTGCCTGAACCTCATCTACGTC	25	0.55369	0.153717	12.3199	2019	0.0813174	0.0339713	0.812354
colon_transverse_SM-CSSDA+TTGCCTGAACGTACATAGATCC	25	-1.86901	0.0962387	13.4921	4083	0.081115	0.00801749	0.820568
colon_transverse_SM-CSSDA+TTTCGCTTCAAACCGCTAATGA	25	0.44665	0.12583	14.9041	4027	0.125763	0.00910433	0.804934
colon_transverse_SM-CSSDA+TTTCGCTTCAAGCAGTTGGTGG	25	0.384147	-0.37182	9.87402	4722	0.234838	0.198302	0.825134
colon_transverse_SM-CSSDA+TTTCGCTTCAAGGTCCCAATCG	25	0.443871	-0.307965	16.0344	2221	0.0787994	0.0181256	0.801683
colon_transverse_SM-CSSDA+TTTCGCTTCACAATCCTTCAAG	25	0.598651	0.214312	15.1515	2983	0.125763	0.0213255	0.796637
colon_transverse_SM-CSSDA+TTTCGCTTCACCCATCTGGAGA	25	0.515262	0.132893	17.1162	4183	0.110408	0.0148375	0.805238
colon_transverse_SM-CSSDA+TTTCGCTTCACGAAGGAAGCCA	25	0.623091	-0.264126	17.7748	2048	0.0871294	0.0168027	0.809284
colon_transverse_SM-CSSDA+TTTCGCTTCACTACTCGATCTC	25	0.774789	-0.218867	16.6874	1358	0.0896999	0.015942	0.800549
colon_transverse_SM-CSSDA+TTTCGCTTCACTTGCTGCCTAT	25	0.677183	-0.11313	14.9674	2584	0.148351	0.0230624	0.790395
colon_transverse_SM-CSSDA+TTTCGCTTCATCATCCGCGACA	25	-0.303936	0.249812	10.643	2478	0.0923376	0.0447186	0.805167
colon_transverse_SM-CSSDA+TTTCGCTTCATCTGTACGCTGA	25	0.479964	0.209072	19.7322	2592	0.182367	0.0148233	0.807154
colon_transverse_SM-CSSDA+TTTCGCTTCATTTGTGTTACCG	25	-0.0605756	-0.24092	11.6101	1587	0.0859002	0.0445515	0.801837
colon_transverse_SM-CSSDA+TTTCTGTCGGAGGCGACTACAC	25	-1.17358	-1.90573	9.82801	1195	0.116143	0.0316045	0.76173
colon_transverse_SM-CSSDA+TTTCTGTCGGATAACCCGCTAA	25	0.433333	-0.0983945	11.3683	6521	0.316874	0.0580673	0.79652
colon_transverse_SM-CSSDA+TTTCTGTCGGCCATCCTATCGT	25	0.301033	-0.579513	10.1911	2971	0.0813174	0.1163	0.80876
colon_transverse_SM-CSSDA+TTTCTGTCGGCTGCGCTTATCC	25	0.634017	0.163751	17.246	2383	0.148351	0.0289324	0.809826
colon_transverse_SM-CSSDA+TTTCTGTCGGGGCACTTCATCT	25	-0.685053	-0.779533	10.7237	7074	0.316874	0.162345	0.815531
colon_transverse_SM-CSSDA+TTTCTGTCGGTACACTCCACAA	25	0.603749	-0.802473	10.1399	1596	0.0859002	0.0414414	0.806957
esophagus_ge_junction_SM-CTD24+AAGCTATACCTGACCACCAATT	25	-0.162583	0.41191	10.6014	10046	0.0931111	0.000795703	0.501215
esophagus_ge_junction_SM-CTD24+CTCATAGTGGACATGCCGTGCT	25	-1.80498	-1.13942	8.71731	10909	0.0701089	0.00328917	0.483092
esophagus_ge_junction_SM-CTD24+TAACACCGTAGCTAGCTAGGAT	25	1.2403	-1.88769	15.1106	2129	0.0805252	0.00560486	0.479202
esophagus_ge_junction_SM-CTD24+TAACCACTACGGCGGGATATTC	25	-1.34022	-0.80867	8.70551	6908	0.067591	0.0360033	0.463502
esophagus_ge_junction_SM-IOERG+AATTCCCGAATCGAGTTACTAG	25	-1.40373	-1.02938	9.21717	1703	0.0589657	0.0373092	0.543602
esophagus_ge_junction_SM-IOERG+ATTTACCCTGAAGCGGGCTTGA	25	-2.00404	-1.19968	18.3136	3942	0.0576254	0.0422741	0.611625
esophagus_ge_junction_SM-IOERG+CCTGAAGTTAAATGGAGCAACA	25	-0.0953772	0.603567	19.2577	2896	0.0354743	0.042961	0.567961
esophagus_ge_junction_SM-IOERG+CTGTCTCGATCAGATCCGTGAC	25	-1.75921	-1.34384	7.41627	1084	0.04694	0.0100457	0.598901
esophagus_ge_junction_SM-IOERG+TCGATTACCATTAGCTTCTCTG	25	-0.208865	-0.57482	11.7539	1722	0.0438117	0.00404858	0.543559
esophagus_mucosa_SM-A9HOR+AAATCCGCATCTGGTAGCGTAT	25	-0.334068	0.00351207	17.2434	2508	0.146527	0.034642	0.583119
esophagus_mucosa_SM-A9HOR+AACGACGTGTAGCCTCACCATC	25	-0.021848	0.183641	20.0587	2073	0.0718633	0.00908222	0.508805
esophagus_mucosa_SM-A9HOR+AAGCAAAGTCAGATACCTGGAG	25	0.171056	0.245976	18.8052	3219	0.0733808	0.0173993	0.631123
esophagus_mucosa_SM-A9HOR+AAGCAAAGTCCGCAAGTAAAGC	25	0.123096	0.26401	22.4599	3859	0.0764245	0.0562485	0.620334
esophagus_mucosa_SM-A9HOR+AAGCAAAGTCCTTAGACGTCTT	25	0.475844	0.411942	23.7321	3496	0.0988022	0.00850822	0.657371
esophagus_mucosa_SM-A9HOR+AAGCAAAGTCGACATCGAGTAG	25	0.350535	0.278772	18.5455	3225	0.10124	0.0125536	0.623646
esophagus_mucosa_SM-A9HOR+AAGCAAAGTCGATCTACGCCGT	25	0.609742	0.230673	17.7866	1201	0.094987	0.00907591	0.598543
esophagus_mucosa_SM-A9HOR+AAGCAAAGTCGCTGTAAACGGC	25	0.299302	-0.360833	13.5237	2981	0.0634508	0.00434202	0.614523
esophagus_mucosa_SM-A9HOR+AAGCAAAGTCTTCGGTTCCCAC	25	0.074191	-0.224064	19.4703	1834	0.0590867	0.0437956	0.634179
esophagus_mucosa_SM-A9HOR+AAGCTTGTGCAAAGGGATGCCA	25	0.183922	0.203252	16.1309	6949	0.094987	0.0267507	0.626998
esophagus_mucosa_SM-A9HOR+AAGCTTGTGCATCTCGCCACTT	25	0.291229	-0.0704955	15.6222	3840	0.0621306	0.0268626	0.62519
esophagus_mucosa_SM-A9HOR+AAGCTTGTGCGCAGGATTAAAC	25	-0.00151752	0.44305	16.3059	3441	0.0703567	0.0185396	0.610054
esophagus_mucosa_SM-A9HOR+AAGTCCTTAGCGCGATACAAAT	25	0.295185	0.329203	17.2727	6814	0.094987	0.0257363	0.633438
esophagus_mucosa_SM-A9HOR+AAGTCCTTAGGGTCTAATTAGG	25	0.420006	0.392688	17.6877	5442	0.146527	0.00293148	0.610838
esophagus_mucosa_SM-A9HOR+AAGTCCTTAGTATCGCCGGGTA	25	0.346975	0.380834	20.4857	5122	0.0988022	0.00736434	0.595896
esophagus_mucosa_SM-A9HOR+AAGTCCTTAGTCGACCAGATCT	25	-0.0171923	0.01213	14.666	3825	0.10124	0.0177196	0.629425
esophagus_mucosa_SM-A9HOR+ACAATGCTCCATCGTACCCGTT	25	-0.0800637	-0.595089	14.8583	1912	0.103595	0.0387129	0.601083
esophagus_mucosa_SM-A9HOR+ACAATGCTCCCTGTCTACACGA	25	0.191657	0.152338	19.3279	5453	0.0609774	0.00420015	0.614529
esophagus_mucosa_SM-A9HOR+ACAATGCTCCGGGCAGTGGTAA	25	-0.323756	-0.841093	16.9014	2057	0.109134	0.0269631	0.592914
esophagus_mucosa_SM-A9HOR+ACAATGCTCCTTAGGTAGTGGG	25	0.174246	0.283393	20.5613	5137	0.0659881	0.0123053	0.5765
esophagus_mucosa_SM-A9HOR+ACAGCAAGTCCGACATCTGGAT	25	0.378009	0.320468	21.7469	2606	0.0853562	0.0250655	0.631463
esophagus_mucosa_SM-A9HOR+ACAGCAAGTCGCAGGATTAAAC	25	0.167192	0.212229	15.9371	2169	0.0824334	0.022092	0.609438
esophagus_mucosa_SM-A9HOR+ACCCTTATCTCGATTGGCGATA	25	0.265852	0.388546	20.6223	2149	0.0590796	0.013315	0.633765
esophagus_mucosa_SM-A9HOR+ACCCTTATCTGACGGAGAACCT	25	0.00427361	-0.976497	12.8527	1186	0.0646218	0.0198347	0.600396
esophagus_mucosa_SM-A9HOR+ACCTTCAAGCACGCTTACCCGA	25	0.248882	0.321984	17.1429	1786	0.0909815	0.0165198	0.574109
esophagus_mucosa_SM-A9HOR+ACCTTCAAGCCTTGCGGGTGTT	25	-0.18458	0.0733958	14.8258	7023	0.0633281	0.0266112	0.600653
esophagus_mucosa_SM-A9HOR+ACCTTCAAGCGATGGCATCAAA	25	-0.100064	-0.413902	15.9248	3067	0.10124	0.0204408	0.593271
esophagus_mucosa_SM-A9HOR+ACCTTCAAGCGCGTAACCAGTA	25	-0.272033	-0.123077	13.8224	3369	0.0975516	0.034117	0.576442
esophagus_mucosa_SM-A9HOR+ACCTTCAAGCTGGAGTAACCAT	25	-0.0176202	-0.156369	18.6262	6813	0.0634508	0.0106012	0.585331
esophagus_mucosa_SM-A9HOR+ACCTTCAAGCTTCTGCTGGAGA	25	-0.153389	-0.0582688	18.1818	1745	0.0909815	0.025684	0.611412
esophagus_mucosa_SM-A9HOR+ACGTAGCGCAAGATACCTGGAG	25	-0.191823	-0.301038	12.0909	12779	0.0688687	0.00899573	0.592421
esophagus_mucosa_SM-A9HOR+ACGTAGCGCACCACTCTAGGTC	25	-0.158439	0.0912532	20.3963	3258	0.0923376	0.0192655	0.557185
esophagus_mucosa_SM-A9HOR+ACTTGCTTCTGCTTGATCCCAG	25	-1.54314	-0.433681	15.0382	3546	0.0794505	0.00977381	0.614449
esophagus_mucosa_SM-A9HOR+AGAAAGGCGGTAGCGTCATATG	25	0.0140499	0.0509531	17.754	2932	0.0936728	0.0358435	0.573313
esophagus_mucosa_SM-A9HOR+AGCCATAGGGACGCTTACCCGA	25	-0.159421	0.023978	16.6915	4816	0.0764245	0.0632173	0.57833
esophagus_mucosa_SM-A9HOR+AGCCATAGGGCGATTTCACCGA	25	-0.266418	0.0901855	15.3085	6332	0.0794505	0.0321003	0.593841
esophagus_mucosa_SM-A9HOR+AGCCATAGGGGGATCAACTATC	25	-0.142545	0.138413	17.4545	7762	0.0809485	0.0307193	0.566268
esophagus_mucosa_SM-A9HOR+AGCCATAGGGTTAGGGACCCTC	25	-0.448971	-0.546771	8.71068	5468	0.106977	0.0186648	0.589781
esophagus_mucosa_SM-A9HOR+AGCCATAGGGTTGAGCCCGGAT	25	0.0527221	0.157117	19.0247	2807	0.103595	0.0334022	0.574256
esophagus_mucosa_SM-A9HOR+AGCGTGTCATATAGCCTCCGTA	25	0.220967	0.233959	14.6853	1671	0.0896048	0.0193662	0.554277
esophagus_mucosa_SM-A9HOR+AGCGTGTCATTACAACCCGATG	25	0.234304	0.228309	15.7576	2744	0.0975516	0.0392157	0.604979
esophagus_mucosa_SM-A9HOR+AGCGTGTCATTCAGCCCAAGTT	25	0.074636	0.317942	18.6066	7561	0.0779416	0.00342691	0.639709
esophagus_mucosa_SM-A9HOR+AGGCTGTGAGATTTAGGGCGGG	25	-2.79657	-1.64448	22.6897	2185	0.106977	0.0162089	0.624387
esophagus_mucosa_SM-A9HOR+AGGCTGTGAGGACAATCGAGAA	25	0.312591	0.395912	18.8279	3174	0.0936728	0.0031407	0.615691
esophagus_mucosa_SM-A9HOR+AGGCTGTGAGGATCCATTCGTG	25	0.170425	0.25358	17.7922	1926	0.0590867	0.0173469	0.602111
esophagus_mucosa_SM-A9HOR+AGGCTGTGAGGCTTTCCAACGG	25	0.0720443	0.10815	18.0564	2181	0.0988022	0.0306667	0.622483
esophagus_mucosa_SM-A9HOR+AGGCTGTGAGGTACCTATTCCA	25	-0.132604	-0.374543	13.3142	2298	0.108065	0.0192061	0.598182
esophagus_mucosa_SM-A9HOR+AGGGATAAACAAAGCGGGAGCT	25	0.0925553	0.14684	15.5448	2445	0.0646218	0.0141129	0.609326
esophagus_mucosa_SM-A9HOR+AGGGATAAACACATGGCAAGCC	25	0.254456	0.356324	16.4459	2947	0.0621306	0.0196274	0.601907
esophagus_mucosa_SM-A9HOR+AGGGATAAACGCCACCTGATAC	25	-0.633143	-0.209304	15.8578	2964	0.0867915	0.0240369	0.614985
esophagus_mucosa_SM-A9HOR+AGGGATCGTATCAGCCCAAGTT	25	0.289817	-0.371585	17.3322	4334	0.0746766	0.0549498	0.629234
esophagus_mucosa_SM-A9HOR+AGGGATCGTATCTATCGACACA	25	0.524274	0.326985	19.6461	2250	0.0674086	0.00793651	0.624938
esophagus_mucosa_SM-A9HOR+AGGGATCGTATTCCGAGCAACT	25	0.127087	0.224495	20.1558	3189	0.0988022	0.00777847	0.586889
esophagus_mucosa_SM-A9HOR+ATACTCGCTTACATGCCGTGCT	25	-1.08004	0.113902	13.2231	2638	0.0633281	0.0186012	0.590618
esophagus_mucosa_SM-A9HOR+ATACTCGCTTCAATCTGGGTGT	25	0.0838123	0.452096	21.6522	4085	0.0839031	0.040404	0.642749
esophagus_mucosa_SM-A9HOR+ATCCCTCCGAGCCTAAACGAAG	25	-0.358985	0.627181	24.085	1218	0.0865032	0.0256	0.616447
esophagus_mucosa_SM-A9HOR+ATGCAGGTAAAAAGCACTAGCG	25	-0.0920213	-0.189095	12.5647	2395	0.0764245	0.0541074	0.58976
esophagus_mucosa_SM-A9HOR+ATGCAGGTAACACCATGCCATT	25	0.353332	0.411624	16.7388	4543	0.0809485	0.012606	0.627811
esophagus_mucosa_SM-A9HOR+ATGCAGGTAATAGATACATCCC	25	0.33212	0.287631	17.6218	8325	0.107306	0.0328764	0.624629
esophagus_mucosa_SM-A9HOR+ATGCAGGTAATAGTCCGAGATC	25	0.276895	0.32348	16.5701	5381	0.0590796	0.0139271	0.595748
esophagus_mucosa_SM-A9HOR+ATGTAACGACATTTCGATGACG	25	0.0662146	0.152122	13.5135	3740	0.0896048	0.00584795	0.571868
esophagus_mucosa_SM-A9HOR+ATGTAACGACCTAAATGTTCGG	25	0.0803228	0.0968259	13.7708	8725	0.107306	0.0310938	0.617199
esophagus_mucosa_SM-A9HOR+ATGTTCACGTGTGCTTTCAACA	25	0.251622	0.455391	13.6364	1388	0.0601548	0	0.595924
esophagus_mucosa_SM-A9HOR+CAATGATAGCTTGTTCCTCTGC	25	0.335338	0.287104	14.7971	5792	0.0809485	0.020132	0.600635
esophagus_mucosa_SM-A9HOR+CACCCAGACTACCCACATGCTT	25	0.330176	0.336939	18.999	1253	0.108065	0.0195618	0.606042
esophagus_mucosa_SM-A9HOR+CACCCAGACTATTTGGCCTCTA	25	0.357083	0.383736	17.2554	2089	0.0688687	0.0192488	0.620659
esophagus_mucosa_SM-A9HOR+CACCCAGACTGGAGTTTGCACA	25	-0.415958	-0.0875503	12.616	1738	0.117951	0.0595238	0.588144
esophagus_mucosa_SM-A9HOR+CACCCAGACTGGTAAATCTCCC	25	-0.0290329	0.295196	20.0791	2201	0.0988022	0.0500647	0.578651
esophagus_mucosa_SM-A9HOR+CACCCAGACTTGTGACTTAGGC	25	-0.802109	-0.342567	9.33661	1008	0.0824334	0.152229	0.531521
esophagus_mucosa_SM-A9HOR+CAGGAAAGCAAGGAACGCCGAT	25	0.471204	0.321508	17.6444	2807	0.0688687	0.0253472	0.626943
esophagus_mucosa_SM-A9HOR+CAGGAAAGCACAAATCTCGCCG	25	-0.246176	0.115286	18.263	4303	0.0809485	0.031946	0.582001
esophagus_mucosa_SM-A9HOR+CAGGAAAGCAGTAACTTGCCCT	25	-0.087369	0.221825	17.1887	4108	0.0809485	0.0597391	0.555182
esophagus_mucosa_SM-A9HOR+CAGGAAAGCATGGCCAGTACTA	25	-0.312239	-0.221869	14.8559	4090	0.114204	0.0252622	0.576846
esophagus_mucosa_SM-A9HOR+CAGGAAAGCATTGGCTGTCTGT	25	-0.349311	-0.304956	10.7914	5704	0.110184	0.061379	0.596802
esophagus_mucosa_SM-A9HOR+CAGGTGAACCACCCACAGCAGT	25	0.276083	0.243263	15.649	3135	0.0962799	0.00947867	0.556039
esophagus_mucosa_SM-A9HOR+CAGGTGAACCATCGAGGCCTAA	25	-0.104519	-0.00104462	20.7792	2116	0.0610595	0.0657837	0.630566
esophagus_mucosa_SM-A9HOR+CAGGTGAACCCACTTCTCCTAC	25	0.247823	0.275924	14.7605	8216	0.0896048	0.0386146	0.616617
esophagus_mucosa_SM-A9HOR+CAGGTGAACCCAGGCCCAAGAA	25	-1.10965	0.598917	21.0705	2254	0.094987	0.029703	0.590155
esophagus_mucosa_SM-A9HOR+CAGGTGAACCGGGTTCTAGCCA	25	0.0625732	0.0816809	18.2573	4792	0.0896048	0.0214417	0.590346
esophagus_mucosa_SM-A9HOR+CATCCACGGATCGCGAGATAGT	25	0.0819009	0.555585	22.196	1337	0.109134	0.0395115	0.611282
esophagus_mucosa_SM-A9HOR+CATCCGGAACAATTAGAAGGGC	25	-0.286024	0.472008	17.7215	2312	0.0749029	0.0547833	0.612852
esophagus_mucosa_SM-A9HOR+CATCCGGAACACTTGAGTCATC	25	0.208413	0.0886773	18.6147	1335	0.0853562	0.0241228	0.606897
esophagus_mucosa_SM-A9HOR+CATCCGGAACTTAAACGCGAAG	25	-0.0213924	0.0432336	14.5806	4132	0.108065	0.00385728	0.624649
esophagus_mucosa_SM-A9HOR+CATGAACGTGACCGTCCCATTC	25	0.0337066	0.498004	19.3939	1359	0.0633281	0	0.588057
esophagus_mucosa_SM-A9HOR+CATGAACGTGCTTTGGGACGGT	25	0.475092	0.249165	15.9371	1218	0.113226	0.0680949	0.548688
esophagus_mucosa_SM-A9HOR+CCAAGGTGATTCATCCGCGACA	25	0.128928	0.253397	16.9806	5372	0.0646218	0.0644375	0.560438
esophagus_mucosa_SM-A9HOR+CCAAGGTGATTGTTTCGGTACA	25	-0.172147	-0.0672609	12.6407	3346	0.0749029	0.0360127	0.50208
esophagus_mucosa_SM-A9HOR+CCACAAATTCCAATCCTTCAAG	25	0.250475	0.477636	19.706	2680	0.0839031	0.0204678	0.520168
esophagus_mucosa_SM-A9HOR+CCACAAATTCCGCTGATGATGA	25	0.22534	0.261523	18.9522	3941	0.0975516	0.0125282	0.559444
esophagus_mucosa_SM-A9HOR+CCACAAATTCTCCTTAGTCGGG	25	-0.239815	0.0338535	16.0981	8265	0.0909815	0.0368255	0.516264
esophagus_mucosa_SM-A9HOR+CCGCTACTCAGATGGCATCAAA	25	0.42676	0.23006	13.4298	1045	0.122284	0.0306122	0.392676
esophagus_mucosa_SM-A9HOR+CCGCTACTCATACCTCCAACTT	25	-0.0520109	0.121371	12.0895	2290	0.0610595	0.0205304	0.44
esophagus_mucosa_SM-A9HOR+CCGGGATTTCTGACTATTTCCC	25	0.303256	0.195813	20.2727	3894	0.0590796	0.0356612	0.455868
esophagus_mucosa_SM-A9HOR+CCGGGATTTCTGCTGAGTTCCT	25	0.0230685	0.0185194	13.7161	2556	0.114204	0.0459127	0.475529
esophagus_mucosa_SM-A9HOR+CCGGGATTTCTTGCATGTACGC	25	-0.841589	-0.802314	11.5785	4435	0.0746766	0.0211874	0.456193
esophagus_mucosa_SM-A9HOR+CCTTACTCAGTCATCCGCGACA	25	-0.00815573	0.257017	19.7183	2442	0.0867915	0.00933063	0.584667
esophagus_mucosa_SM-A9HOR+CCTTACTCAGTTAGGTAGTGGG	25	-1.17001	0.19742	17.0237	2943	0.0749029	0.00304878	0.487589
esophagus_mucosa_SM-A9HOR+CGCATCTCTGGCGGAACTAGAG	25	0.241554	-0.31488	12.1925	1289	0.121447	0.0182788	0.567381
esophagus_mucosa_SM-A9HOR+CGCCTTTACGACGATCCGCACT	25	0.410013	0.307849	19.9914	3333	0.0601548	0.00626118	0.608315
esophagus_mucosa_SM-A9HOR+CGCCTTTACGCCTAATCCTGAG	25	0.125861	-0.0685355	23.6026	11276	0.227296	0.0101826	0.610769
esophagus_mucosa_SM-A9HOR+CGCCTTTACGTAAAGCCGGTGC	25	-0.0983797	0.0869018	12.8558	4258	0.0867915	0.0386092	0.600235
esophagus_mucosa_SM-A9HOR+CGTATCTTGTCTAGATGGCGCA	25	-1.97765	0.692633	17.9531	2058	0.0621306	0.0467809	0.607882
esophagus_mucosa_SM-A9HOR+CGTATCTTGTCTTAGCGTGAGT	25	0.177711	0.015239	22.6528	1528	0.116111	0.00779221	0.60217
esophagus_mucosa_SM-A9HOR+CGTCAAGCAGATAGCTGTGTCT	25	0.0840767	0.245466	19.2553	4937	0.0936728	0.0258485	0.604248
esophagus_mucosa_SM-A9HOR+CGTCTGGACTTCCGCGGCTTAA	25	0.283472	0.166383	15.4356	3589	0.106977	0.0818624	0.606661
esophagus_mucosa_SM-A9HOR+CGTTGCCCAAAAACGTCCCGTT	25	0.219746	0.19616	18.5805	3780	0.0688687	0.00683132	0.516022
esophagus_mucosa_SM-A9HOR+CGTTGCCCAAATTCATTTCCGC	25	0.387859	0.273021	20.0079	4493	0.0688687	0.00882418	0.581981
esophagus_mucosa_SM-A9HOR+CGTTGCCCAAATTTGCCCAGCT	25	0.498924	0.0955679	16.0349	3399	0.0621306	0.00497658	0.60463
esophagus_mucosa_SM-A9HOR+CTAGTGTTGCCCTCATAGTAGA	25	0.243928	0.210078	16.9737	4790	0.0688687	0.00807621	0.626585
esophagus_mucosa_SM-A9HOR+CTATGTCCAGTGTTACTTCCCG	25	0.239068	0.258992	19.1388	8526	0.0794505	0.00362276	0.609964
esophagus_mucosa_SM-A9HOR+CTATTTGCCTCGAGACGTTTAA	25	-0.250272	-0.230207	13.8843	2157	0.108065	0.0150685	0.596536
esophagus_mucosa_SM-A9HOR+CTATTTGCCTGATTCGCGTGCA	25	0.219063	0.15514	13.6646	2289	0.0646218	0.011658	0.574108
esophagus_mucosa_SM-A9HOR+CTATTTGCCTTGTGATTCTGTG	25	-0.348421	-0.0943088	14.413	4834	0.0824334	0.0102375	0.607553
esophagus_mucosa_SM-A9HOR+CTATTTGCCTTTGCTGGATCGT	25	-0.857538	-0.771322	13.3558	3314	0.0975516	0.0452319	0.575465
esophagus_mucosa_SM-A9HOR+CTCAACCAGGCAGCGAAGACCT	25	-0.398982	0.0785252	11.4943	2100	0.0688687	0.0450205	0.55799
esophagus_mucosa_SM-A9HOR+CTCAACCAGGCTAGATGGCGCA	25	0.114651	0.19677	19.1246	2107	0.0733808	0.00378251	0.592799
esophagus_mucosa_SM-A9HOR+CTGGTTCTCTAGGTCACGACTA	25	0.367451	0.348176	18.3601	4586	0.0621306	0.00950324	0.58657
esophagus_mucosa_SM-A9HOR+CTGGTTCTCTCTTTAACTGCGC	25	0.126732	0.282849	19.5592	1569	0.108065	0.0242537	0.607613
esophagus_mucosa_SM-A9HOR+CTGGTTCTCTGTACATAGATCC	25	-0.469387	0.0473463	13.6781	1491	0.120595	0.0503185	0.556998
esophagus_mucosa_SM-A9HOR+CTTCACAGTCTGCTAATGACGT	25	0.375323	0.375715	15.9624	3232	0.10587	0.0143336	0.584516
esophagus_mucosa_SM-A9HOR+CTTTCGCGTGACTCCGATGGAC	25	0.228414	0.155294	18.7779	1120	0.10587	0.00355872	0.586156
esophagus_mucosa_SM-A9HOR+GACCAATCCTAAGCTCTCTGAT	25	0.344023	0.291578	23.6652	2436	0.110184	0.0220795	0.62782
esophagus_mucosa_SM-A9HOR+GACCAATCCTGGATAAAGAAGG	25	-1.61997	0.127824	12.1726	2130	0.104742	0.119835	0.598274
esophagus_mucosa_SM-A9HOR+GACCCTCAAAACCCACATGCTT	25	0.27854	0.324804	17.9517	2613	0.0594703	0.00797267	0.622203
esophagus_mucosa_SM-A9HOR+GACCCTCAAACTTGAGACTCCG	25	0.0243423	0.1287	15.6028	2759	0.0882079	0.0343017	0.596127
esophagus_mucosa_SM-A9HOR+GACCCTCAAATCCCTATAGCCA	25	0.139977	0.243239	18.7779	4827	0.0703567	0.0200974	0.631563
esophagus_mucosa_SM-A9HOR+GACCTTGATGAAACGGATCAGT	25	0.301812	0.304648	16.5328	6548	0.0779416	0.00137258	0.636026
esophagus_mucosa_SM-A9HOR+GACCTTGATGGAACCTCAGGCT	25	0.310288	0.337917	22.0644	3182	0.0596431	0.00995644	0.553052
esophagus_mucosa_SM-A9HOR+GACCTTGATGGAGGGTGATTGC	25	-0.90409	0.169725	18.927	2779	0.0882079	0.0364078	0.548104
esophagus_mucosa_SM-A9HOR+GACCTTGATGGCATGTATCCTT	25	-0.828107	-0.350535	9.21212	6678	0.103595	0.0188069	0.633337
esophagus_mucosa_SM-A9HOR+GAGCACCACTTCGTGGAATTAC	25	0.0310617	0.177254	16.6667	1401	0.0621306	0.0666223	0.611743
esophagus_mucosa_SM-A9HOR+GAGGAAGTTGACGATCCGCACT	25	-1.95733	-0.178551	13.8784	4758	0.0633281	0.031746	0.616124
esophagus_mucosa_SM-A9HOR+GAGGAAGTTGTCCACACCTCCA	25	0.446652	0.288936	18.1021	3463	0.0718633	0.00858861	0.599656
esophagus_mucosa_SM-A9HOR+GAGGAAGTTGTGCCACTTCGCT	25	-0.386008	-0.00776952	13.2021	2721	0.113226	0.0385159	0.607653
esophagus_mucosa_SM-A9HOR+GAGGTAATCTACAGGGCCTCTT	25	0.0582099	0.0177994	17.5824	3322	0.0853562	0.000902256	0.608962
esophagus_mucosa_SM-A9HOR+GAGGTAATCTAGCCTCACCATC	25	0.0268643	0.335333	20.0104	5795	0.402783	0.0286624	0.567462
esophagus_mucosa_SM-A9HOR+GAGGTAATCTCTTAGCGTGAGT	25	0.314061	0.247246	15.1351	2723	0.109134	0.0159017	0.615534
esophagus_mucosa_SM-A9HOR+GAGGTAATCTGCGCACGGTAAA	25	-0.220789	-0.330483	12.5367	5178	0.0610595	0.0165242	0.613124
esophagus_mucosa_SM-A9HOR+GATCGGGTGATCGCTTAGCCTT	25	0.0474345	0.194192	18.5504	4965	0.0923376	0.0111532	0.572972
esophagus_mucosa_SM-A9HOR+GCCAGTGTTGCACCTGTAAGAC	25	0.177509	0.253364	19.9557	1633	0.0962799	0.029132	0.630654
esophagus_mucosa_SM-A9HOR+GCCAGTGTTGGCTGGTAGATAA	25	0.374907	0.184111	13.8882	4489	0.0609774	0.0134066	0.618545
esophagus_mucosa_SM-A9HOR+GCCAGTGTTGGGTGTCGGTTGT	25	-0.141108	-0.0474519	15.2038	2307	0.108065	0.00774194	0.540514
esophagus_mucosa_SM-A9HOR+GCCAGTGTTGGTTCGTGTCCGT	25	-0.497975	0.0140764	12.8145	3753	0.0733808	0.0362096	0.60463
esophagus_mucosa_SM-A9HOR+GCCAGTGTTGGTTGTACGAGCC	25	-0.0917327	0.152648	13.4337	2633	0.0962799	0.0376462	0.577452
esophagus_mucosa_SM-A9HOR+GCTCTTGGAAACTGGATATGCT	25	-0.400313	0.101981	18.0814	7759	0.0809485	0.0276942	0.604284
esophagus_mucosa_SM-A9HOR+GCTCTTGGAACTGCGCTTATCC	25	-0.228294	0.403874	18.4045	4422	0.0674086	0.0240565	0.559755
esophagus_mucosa_SM-A9HOR+GCTGATCTTCACGCTTACCCGA	25	0.150141	-0.134145	13.5065	1070	0.111216	0.0255009	0.55992
esophagus_mucosa_SM-A9HOR+GCTGATCTTCCATACCCGGTTC	25	0.0598744	0.0196263	11.25	2283	0.102428	0.0693029	0.617376
esophagus_mucosa_SM-A9HOR+GCTGATCTTCCTTAGCAAAGAG	25	-2.47228	-1.74088	17.5258	2967	0.0659881	0.0313418	0.615443
esophagus_mucosa_SM-A9HOR+GCTGATCTTCGCCTGCTTATGA	25	0.328099	-0.400244	11.4165	1158	0.111216	0.00856164	0.575273
esophagus_mucosa_SM-A9HOR+GCTGGTAGGAAAATAAGGCCAG	25	0.0257933	0.176577	21.9306	1857	0.0824334	0.0262192	0.580971
esophagus_mucosa_SM-A9HOR+GCTGGTAGGATGTTCGGATTAG	25	-0.197671	-0.0222717	17.5084	2257	0.11223	0.0532718	0.589955
esophagus_mucosa_SM-A9HOR+GCTTCGCATTATGGACGATCGT	25	0.244966	0.147574	19.656	1259	0.0688687	0.00788022	0.630029
esophagus_mucosa_SM-A9HOR+GCTTCGCATTCTTCGCGTAACG	25	-1.15717	-0.0982867	17.9257	1219	0.0609774	0.133618	0.59731
esophagus_mucosa_SM-A9HOR+GCTTCGCATTTGAACCTGATCG	25	0.422784	0.263452	13.5354	2321	0.0824334	0.0479902	0.596023
esophagus_mucosa_SM-A9HOR+GCTTCGCATTTTGCTGGATCGT	25	0.195726	0.168526	21.9512	1989	0.10124	0.0609065	0.581836
esophagus_mucosa_SM-A9HOR+GGAATTCCGACGAAGATCACTC	25	0.238328	0.269703	19.5455	3245	0.0634508	0.0145764	0.607228
esophagus_mucosa_SM-A9HOR+GGAATTCCGATGCGTCGAGTAC	25	0.155681	0.239851	17.9601	1137	0.0909815	0.0257069	0.624517
esophagus_mucosa_SM-A9HOR+GGAGCCATTGACAGGGCCTCTT	25	0.0402284	0.180163	17.5549	1873	0.0621306	0.0448751	0.630697
esophagus_mucosa_SM-A9HOR+GGAGCCATTGATGTCTAACGCC	25	0.282929	-0.123897	12.5349	3758	0.0839031	0.0198226	0.619454
esophagus_mucosa_SM-A9HOR+GGAGCCATTGTTGACAAGTCCT	25	0.284901	0.271735	19.7908	3650	0.0590796	0.0284802	0.628535
esophagus_mucosa_SM-A9HOR+GGCCTATGTTAGATTGGACAAG	25	-1.10927	0.327038	14.4748	1546	0.0718633	0.0601824	0.623052
esophagus_mucosa_SM-A9HOR+GGTGACATACATGGACGATCGT	25	0.324369	0.324632	20.5337	3580	0.0596431	0.0118686	0.630419
esophagus_mucosa_SM-A9HOR+GGTGACATACCAGAAGGTTGTT	25	-1.30125	0.80191	22.6682	2551	0.0824334	0.060059	0.610561
esophagus_mucosa_SM-A9HOR+GTGGGCAATAAGGAACGCCGAT	25	-0.348652	0.104685	15.415	1298	0.115166	0.0166667	0.631079
esophagus_mucosa_SM-A9HOR+GTGGTTGCCACCACCGCCTTAA	25	0.360361	0.225034	17.4945	5221	0.0594703	0.0318932	0.55367
esophagus_mucosa_SM-A9HOR+GTGGTTGCCAGAAGCACTCATT	25	-0.22282	-0.332447	16.0322	5301	0.0853562	0.0183333	0.626013
esophagus_mucosa_SM-A9HOR+GTGGTTGCCATGCTGAGTTCCT	25	0.31369	0.339339	17.2249	4007	0.0633281	0.0159627	0.627004
esophagus_mucosa_SM-A9HOR+GTGGTTGCCATTCCAGAGGTCT	25	-0.00199458	0.184151	14.9138	4355	0.0882079	0.0358645	0.616684
esophagus_mucosa_SM-A9HOR+GTGTGACCCTGATGGCATCAAA	25	-1.0159	0.102071	15.7108	8350	0.0676638	0.0108979	0.627005
esophagus_mucosa_SM-A9HOR+GTGTGACCCTGCCTTAGCTAGC	25	0.314436	0.322229	14.1209	2323	0.0746766	0.0198312	0.620982
esophagus_mucosa_SM-A9HOR+GTGTGATGTAACAGATCAACGC	25	0.284277	0.23826	17.9144	2088	0.0975516	0.0136986	0.622369
esophagus_mucosa_SM-A9HOR+GTGTGATGTAGTCCAGATTTCC	25	0.177536	-0.0956301	15.5992	3277	0.10124	0.0310467	0.610189
esophagus_mucosa_SM-A9HOR+GTGTGATGTAGTGTCATGAAAG	25	0.140029	0.228798	16.2612	2170	0.0936728	0.0368398	0.608718
esophagus_mucosa_SM-A9HOR+GTGTGATGTATTCAATTGCAGG	25	0.150372	0.154152	17.696	4172	0.0718633	0.0304439	0.624749
esophagus_mucosa_SM-A9HOR+GTGTTCGCAGCACCGAAGGTCA	25	-0.0207448	-0.0143574	15.1872	4853	0.0896048	0.0382481	0.582872
esophagus_mucosa_SM-A9HOR+GTGTTCGCAGGTCCGGTCCAAA	25	4.09277	-2.82692	9.2246	4687	0.0634508	0.0208899	0.578089
esophagus_mucosa_SM-A9HOR+GTGTTCGCAGTGCTAATGACGT	25	0.0402468	0.157599	16.8209	5725	0.0659881	0.0491613	0.587009
esophagus_mucosa_SM-A9HOR+GTGTTCGCAGTGGGATTGACAG	25	-0.639408	-0.0188158	14.2761	2413	0.0718633	0.0367265	0.599648
esophagus_mucosa_SM-A9HOR+GTTCTCTCCTCAGAATCCTTCC	25	-0.00474788	0.233204	17.5382	1654	0.0633281	0.00720288	0.592765
esophagus_mucosa_SM-A9HOR+GTTCTCTCCTGGGCTAGGAGAT	25	0.336294	0.374234	22.0339	1972	0.0733808	0.014985	0.627327
esophagus_mucosa_SM-A9HOR+GTTCTCTCCTGGTAAATCTCCC	25	-2.39645	0.653872	14.5455	1381	0.0764245	0.0308772	0.606354
esophagus_mucosa_SM-A9HOR+TAAGAGGCCGACGCCGTGACTT	25	0.204654	0.252448	18.3442	1528	0.0703567	0.00585556	0.589367
esophagus_mucosa_SM-A9HOR+TAAGAGGCCGGTAGCCTGTTAC	25	-1.38141	-0.463477	16.25	3108	0.0882079	0.0092445	0.600229
esophagus_mucosa_SM-A9HOR+TAAGAGGCCGTCTGACGGGACT	25	0.355165	0.331241	17.2639	8094	0.0674086	0.0117216	0.62793
esophagus_mucosa_SM-A9HOR+TAAGAGGCCGTGCCGTCTCAAC	25	0.0532531	0.117533	14.5903	3850	0.0988022	0.064853	0.556835
esophagus_mucosa_SM-A9HOR+TAAGGTAGGGAGGGATCCATTA	25	0.0810582	0.307128	15.7858	3598	0.0703567	0.0379679	0.613357
esophagus_mucosa_SM-A9HOR+TAAGGTAGGGGAAGTCGTAGTA	25	-0.40097	0.102233	20.1613	4197	0.0610595	0.0221342	0.610385
esophagus_mucosa_SM-A9HOR+TAAGGTAGGGGCAGCTGATGTG	25	0.200169	0.21492	16.3035	3967	0.0633281	0.038303	0.601295
esophagus_mucosa_SM-A9HOR+TAAGGTAGGGGTAGGTACTAGC	25	0.362411	0.338367	19.3939	3332	0.0867915	0.00833333	0.611021
esophagus_mucosa_SM-A9HOR+TACCGTACCTGACGGCATAATG	25	0.241086	0.262407	14.4444	2423	0.0824334	0.00205931	0.631227
esophagus_mucosa_SM-A9HOR+TACTCGATTCACATCTCTCCCG	25	0.234251	0.224818	18.1818	4277	0.0646218	0.0221765	0.627871
esophagus_mucosa_SM-A9HOR+TACTCGATTCCTACTCGATCTC	25	-0.025543	0.0916228	16.8535	3677	0.0746766	0.0619898	0.622787
esophagus_mucosa_SM-A9HOR+TACTCGATTCGCGTGCTACCAA	25	0.366907	0.322624	17.3913	2799	0.0794505	0.0298094	0.580973
esophagus_mucosa_SM-A9HOR+TAGACCAGGGAAATTGAGGAGG	25	-1.52548	0.648669	17.666	4442	0.094987	0.0488223	0.615226
esophagus_mucosa_SM-A9HOR+TAGACCAGGGAGGTGTGACCGT	25	0.0581386	-0.0403443	18.7075	8167	0.146527	0.0216818	0.615707
esophagus_mucosa_SM-A9HOR+TAGACCAGGGGCAGGATTAAAC	25	0.0829506	0.110354	18.7845	3380	0.0646218	0.0273381	0.595177
esophagus_mucosa_SM-A9HOR+TAGACTTGACCACTTCTCCTAC	25	0.296107	0.307944	17.1717	6281	0.0909815	0.0280099	0.631459
esophagus_mucosa_SM-A9HOR+TAGACTTGACCGAACGATACAG	25	-1.46867	-0.383936	13.8192	12835	0.0633281	0.0173034	0.587591
esophagus_mucosa_SM-A9HOR+TAGACTTGACCGTGCAACACAA	25	-0.836733	-0.1938	13.4082	5505	0.0779416	0.0282436	0.596395
esophagus_mucosa_SM-A9HOR+TAGACTTGACTGGACATACTGG	25	0.0916304	0.391309	16.7665	2834	0.0718633	0.0277873	0.612161
esophagus_mucosa_SM-A9HOR+TAGGGTGGCACTTTGGGACGGT	25	0.126353	0.237462	17.0455	4367	0.0809485	0.00682283	0.609849
esophagus_mucosa_SM-A9HOR+TAGGGTGGCAGATGGCATCAAA	25	0.118493	0.186235	17.4359	3828	0.0882079	0.00338454	0.614164
esophagus_mucosa_SM-A9HOR+TAGGGTGGCATCTATCGACACA	25	0.237464	0.259497	18.0556	2108	0.103595	0.00753296	0.623671
esophagus_mucosa_SM-A9HOR+TAGTGCTGTCGATCAGTAGGAT	25	-0.93165	0.504243	19.2149	1118	0.0988022	0.0158451	0.558835
esophagus_mucosa_SM-A9HOR+TATGTATGGCTCTATCGACACA	25	0.169881	0.148885	15.3176	1934	0.0909815	0.00820513	0.623334
esophagus_mucosa_SM-A9HOR+TATGTATGGCTGTTTCCGTTGC	25	0.307051	0.276389	24.6872	1992	0.0633281	0.0432277	0.626078
esophagus_mucosa_SM-A9HOR+TATGTATGGCTTAGTGCTAGCA	25	-0.0626973	0.099009	14.6506	4769	0.0594703	0.00583698	0.62926
esophagus_mucosa_SM-A9HOR+TCACACGTCGAGGGATCCATTA	25	0.0585318	-0.11091	24.1107	2074	0.110184	0.0606884	0.603519
esophagus_mucosa_SM-A9HOR+TCACAGAGAGGCCTGCTTATGA	25	0.348379	0.22174	17.3867	5245	0.0621306	0.00813162	0.589823
esophagus_mucosa_SM-A9HOR+TCACAGAGAGTCTGACGGGACT	25	0.34065	0.338307	16.4067	5377	0.0610595	0.024315	0.617928
esophagus_mucosa_SM-A9HOR+TCGTTGCTCTCCACAGCGAAAC	25	0.0850739	-0.00587711	19.2119	5568	0.0590867	0.00766352	0.604078
esophagus_mucosa_SM-A9HOR+TCGTTGCTCTCGATTGGCGATA	25	0.110189	-0.68814	11.0283	1855	0.114204	0.000538793	0.618499
esophagus_mucosa_SM-A9HOR+TCGTTGCTCTGGGCTCCGAATA	25	-1.37477	-0.135633	12.4108	5765	0.102428	0.00155871	0.613857
esophagus_mucosa_SM-A9HOR+TCTTGTTGCCAACCATGCATGA	25	0.132402	0.195557	12.8458	2121	0.0646218	0.0261708	0.618163
esophagus_mucosa_SM-A9HOR+TCTTGTTGCCACATCCGGTCTC	25	-1.60545	0.307474	21.0526	4559	0.0962799	0.0112774	0.610853
esophagus_mucosa_SM-A9HOR+TCTTGTTGCCACCACGGCTGTT	25	-0.836852	-0.386479	9.45455	1098	0.117951	0.0205174	0.595307
esophagus_mucosa_SM-A9HOR+TCTTGTTGCCAGTGTCGGGTTG	25	-0.673837	-0.969785	14.654	2398	0.0824334	0.0510487	0.601042
esophagus_mucosa_SM-A9HOR+TCTTGTTGCCCTCCCGTGTAAG	25	0.293541	0.31475	16.8009	4320	0.0746766	0.00758098	0.627216
esophagus_mucosa_SM-A9HOR+TCTTGTTGCCGTCGACAGATAG	25	0.430788	0.340654	22.6216	1473	0.0610595	0.0133958	0.619133
esophagus_mucosa_SM-A9HOR+TCTTGTTGCCTTGCTGGATCGT	25	0.115476	0.224811	15.5097	4140	0.0601548	0.0194221	0.605531
esophagus_mucosa_SM-A9HOR+TGAGCGAGTATAGATACATCCC	25	-0.181402	-0.256129	12.8015	4598	0.0975516	0.0171013	0.620969
esophagus_mucosa_SM-A9HOR+TGAGCGAGTATATGCACCGGAT	25	0.251635	0.25114	23.8524	4331	0.0764245	0.0219061	0.629146
esophagus_mucosa_SM-A9HOR+TGAGCGAGTATCCACTTGGATA	25	0.1766	0.524582	19.0395	1559	0.0882079	0.00637349	0.587539
esophagus_mucosa_SM-A9HOR+TGATTACGCGGCTCTTTCAGAA	25	-0.261915	0.217782	23.5078	1674	0.0676638	0.00534759	0.608878
esophagus_mucosa_SM-A9HOR+TGATTACGCGGCTGTAAACGGC	25	0.50661	0.275474	19.9134	2153	0.0779416	0.00920387	0.60868
esophagus_mucosa_SM-A9HOR+TGATTACGCGTGCGAAGCTCAC	25	0.0846398	0.252646	15.2012	2226	0.0867915	0.0193833	0.624234
esophagus_mucosa_SM-A9HOR+TGGCAGCAATCAGCGTTGGTAC	25	-0.405754	0.171941	13.5198	1370	0.117039	0.193168	0.58555
esophagus_mucosa_SM-A9HOR+TGGCAGCAATCTCCCGTGTAAG	25	0.295479	0.156766	18.2941	2646	0.0733808	0.0522923	0.614045
esophagus_mucosa_SM-A9HOR+TGGCAGCAATTGGTCGTGCCAT	25	0.0258517	-0.0145208	13.7799	1418	0.103595	0.00977654	0.622562
esophagus_mucosa_SM-A9HOR+TGTCAACCGCCGTTTATCACAC	25	0.0418102	0.0514308	14.0693	1184	0.0733808	0.0405186	0.59739
esophagus_mucosa_SM-A9HOR+TTCGTCCGACGGGTACAGCTTC	25	0.00794106	0.318087	22.8702	2895	0.0882079	0.0420251	0.616935
esophagus_mucosa_SM-A9HOR+TTCGTCCGACGGGTTGAACCTA	25	0.707266	-1.04798	15.7785	7714	0.107306	0.0119124	0.599785
esophagus_mucosa_SM-A9VPA+AACTGTGTACACCCACATGCTT	25	-0.336788	-0.693218	9.09091	1937	0.0943855	0.0918894	0.363853
esophagus_mucosa_SM-A9VPA+AACTGTGTACACTGCACGCCAT	25	0.0260446	-0.556828	7.23906	2618	0.121796	0.0168982	0.391731
esophagus_mucosa_SM-A9VPA+AACTGTGTACGGCCATCCACAA	25	-0.0974286	-0.0155597	9.52978	7866	0.252684	0.0253996	0.340874
esophagus_mucosa_SM-A9VPA+AAGGAAGCCTATTACTCGTGGG	25	0.000930945	0.0498373	12.5	2957	0.0943855	0.143891	0.360962
esophagus_mucosa_SM-A9VPA+AAGGAAGCCTGTCCCAATGACT	25	-0.447765	-0.444862	12.4281	5398	0.409155	0.162192	0.376464
esophagus_mucosa_SM-A9VPA+AAGGAAGCCTTAGTCCACCAGT	25	-0.0425143	0.056738	11.0217	4856	0.252684	0.104885	0.362889
esophagus_mucosa_SM-A9VPA+AAGTGGTTGAAGTGTCAGTCAA	25	0.0182194	-0.516619	7.79221	2884	0.0925946	0.0777103	0.356452
esophagus_mucosa_SM-A9VPA+AATCCGTGATTGTCCTGCGGTA	25	-0.161076	0.226632	11.9403	3824	0.102551	0.0394373	0.376995
esophagus_mucosa_SM-A9VPA+AATGGTATCGAACCGAATTCTC	25	-0.0141407	-0.0314109	9.53222	2336	0.0932094	0.104294	0.372171
esophagus_mucosa_SM-A9VPA+AATGGTATCGCTAAGGTCAGAA	25	-0.306787	-0.0914051	10.2357	3784	0.100032	0.100333	0.390611
esophagus_mucosa_SM-A9VPA+AATGGTATCGGTATATCCGGAA	25	-0.737695	-0.686926	9.8646	3205	0.142208	0.06587	0.355802
esophagus_mucosa_SM-A9VPA+AATGGTATCGTACACCAGAGCC	25	-0.33844	0.120567	11.3356	4392	0.409155	0.172258	0.373036
esophagus_mucosa_SM-A9VPA+AATGGTATCGTCTAATGCCTGC	25	-0.231666	-0.0773716	10.1435	1931	0.115057	0.0963968	0.364744
esophagus_mucosa_SM-A9VPA+AATGGTATCGTGGGCACATTAG	25	-0.425712	-0.316704	8.82088	3813	0.142208	0.0341945	0.362918
esophagus_mucosa_SM-A9VPA+ACACAGAACAAATGGCTTGTAG	25	-1.09154	-0.0664465	8.6661	2373	0.209408	0.0481348	0.370296
esophagus_mucosa_SM-A9VPA+ACACAGAACACGTGATGAGGTA	25	0.0487032	-0.14822	11.0472	3842	0.121796	0.0466501	0.370706
esophagus_mucosa_SM-A9VPA+ACACAGAACAGTCCGGTCCAAA	25	-0.292769	-0.203759	7.87402	2864	0.316062	0.134743	0.345332
esophagus_mucosa_SM-A9VPA+ACACAGAACATCCGCGGCTTAA	25	1.22877	-1.83304	7.39599	2244	0.0980521	0.0503597	0.356306
esophagus_mucosa_SM-A9VPA+ACACAGAACATCTATCGACACA	25	-0.45102	-0.614802	8.15762	7419	0.179292	0.038616	0.411276
esophagus_mucosa_SM-A9VPA+AGAACCTATCTAGTCCGAGATC	25	-0.029621	0.192182	9.44882	2652	0.209408	0.0820353	0.369764
esophagus_mucosa_SM-A9VPA+AGAACCTATCTGGGAATGAGGA	25	-0.133658	0.0497604	13.5741	5226	0.252684	0.0836402	0.375766
esophagus_mucosa_SM-A9VPA+AGAGAACATGAACGAGCTGTGA	25	-1.15202	-0.103829	14.7513	2219	0.0953026	0.181483	0.351901
esophagus_mucosa_SM-A9VPA+AGAGAACATGAATTCTGTTGCG	25	-0.237779	-0.309997	12.6623	1354	0.0928777	0.12192	0.374949
esophagus_mucosa_SM-A9VPA+AGAGAACATGGAGGGTGATTGC	25	-0.142763	-0.108474	13.262	2453	0.209408	0.0701289	0.371606
esophagus_mucosa_SM-A9VPA+AGAGAACATGGGAAGCTTATCC	25	-0.227867	-0.122277	7.82828	1200	0.0984233	0.0902199	0.346383
esophagus_mucosa_SM-A9VPA+AGAGGCAAAGATGCTCTGGCTA	25	-0.957641	-0.228966	7.97101	7157	0.209408	0.0661534	0.356561
esophagus_mucosa_SM-A9VPA+AGGCTCAATCTCCAGACGACTT	25	-0.243965	-0.485089	7.43802	6086	0.105754	0.090012	0.376352
esophagus_mucosa_SM-A9VPA+AGGTCGACTTAAAGCACTAGCG	25	0.124564	-0.387369	9.30565	5213	0.252684	0.0873599	0.358491
esophagus_mucosa_SM-A9VPA+AGGTCGACTTGGTAATACTCGG	25	-0.21573	-0.486617	7.3501	3044	0.100032	0.0430682	0.34304
esophagus_mucosa_SM-A9VPA+AGGTCGACTTTAGGTTGCACTA	25	-0.168477	-0.469078	7.01299	4038	0.0943855	0.0229857	0.348416
esophagus_mucosa_SM-A9VPA+AGTACTGCACGTTGTACGAGCC	25	-0.088791	-0.797533	7.09534	3181	0.105754	0.107714	0.393191
esophagus_mucosa_SM-A9VPA+AGTCTCCTTAAAATGCTACGGG	25	-0.20343	0.097638	10.0445	3506	0.121796	0.132608	0.342657
esophagus_mucosa_SM-A9VPA+AGTCTCCTTAGCCTTAGCTAGC	25	-0.461424	-0.435565	7.6555	1541	0.0953026	0.175495	0.332023
esophagus_mucosa_SM-A9VPA+AGTCTCCTTATGCACGTTAACC	25	0.0568403	0.0896344	16.3636	1475	0.121796	0.128766	0.372498
esophagus_mucosa_SM-A9VPA+AGTCTCCTTATGCTAGCCTATA	25	-0.0578226	0.116849	9.80861	1675	0.0943855	0.0637228	0.37622
esophagus_mucosa_SM-A9VPA+AGTGGAGAGCAAGCGCCATCGA	25	-0.645501	-0.319273	8.2464	4199	0.179292	0.111887	0.372445
esophagus_mucosa_SM-A9VPA+AGTGGAGAGCAAGTGTCGTGGA	25	-0.221595	-0.437938	7.49386	4010	0.109834	0.144259	0.384393
esophagus_mucosa_SM-A9VPA+AGTGGAGAGCGCGGAACTAGAG	25	-0.544396	-0.267678	8.90787	3984	0.115057	0.090411	0.296837
esophagus_mucosa_SM-A9VPA+ATCAAGCGATATGCTCTGGCTA	25	0.276898	-0.524681	8.32049	1097	0.0925946	0.340349	0.374812
esophagus_mucosa_SM-A9VPA+ATCAAGCGATGATTCCATTTGG	25	-0.414895	-0.640342	7.59241	4881	0.115057	0.087493	0.335363
esophagus_mucosa_SM-A9VPA+ATCAAGCGATGCTATTGGTAGG	25	-0.564607	-0.693949	12.6722	2658	0.0965033	0.0206338	0.368397
esophagus_mucosa_SM-A9VPA+ATCAAGCGATGTCCGGTCCAAA	25	0.209628	0.264166	12.5122	1852	0.252684	0.0688788	0.375314
esophagus_mucosa_SM-A9VPA+ATCCGCAGGTCCTTATATGTCC	25	-0.158459	0.0915228	7.54717	1966	0.115057	0.166596	0.372272
esophagus_mucosa_SM-A9VPA+ATCCTGGACGGTCAGTAGTCTG	25	-0.227133	-0.132284	10.4895	3403	0.115057	0.0876676	0.365754
esophagus_mucosa_SM-A9VPA+ATCCTGGACGTGAACCTGATCG	25	-0.0814149	-0.887402	8.34225	2044	0.0951541	0.056325	0.353433
esophagus_mucosa_SM-A9VPA+ATGAGCACCGGGTTGTTCCATC	25	0.183902	0.125839	9.41176	4107	0.105754	0.0591065	0.335009
esophagus_mucosa_SM-A9VPA+ATGAGCACCGTAGACTGGACCA	25	-0.237769	-0.0248133	13.1661	3072	0.157839	0.23677	0.402819
esophagus_mucosa_SM-A9VPA+ATGCACTATGTCTTCCTGCAAC	25	-0.196701	-0.0925658	8.06562	2622	0.102551	0.0892671	0.387316
esophagus_mucosa_SM-A9VPA+ATGCACTATGTTCTCATGGTCA	25	0.338207	0.209947	14.1946	2380	0.157839	0.118845	0.368925
esophagus_mucosa_SM-A9VPA+ATTGGCATGCGAGAGGTCCACT	25	-3.23822	-5.52246	7.38209	6502	0.0953026	0.0578177	0.354564
esophagus_mucosa_SM-A9VPA+ATTGTGAGTCGAGACAATGACG	25	-0.0930023	0.0370312	7.52351	1929	0.130586	0.0840456	0.359294
esophagus_mucosa_SM-A9VPA+ATTGTGAGTCGCATGTATCCTT	25	-0.0156627	0.142832	9.48617	2738	0.102551	0.0591065	0.390831
esophagus_mucosa_SM-A9VPA+CAACTCAACGCACCATGCCATT	25	-0.240774	-0.0822507	11.2465	2426	0.0937012	0.0647648	0.342292
esophagus_mucosa_SM-A9VPA+CAACTCAACGCTGCTGGGTTCA	25	0.18275	0.313919	11.8231	3367	0.115057	0.0442804	0.333901
esophagus_mucosa_SM-A9VPA+CAACTCAACGGAACACGTTCCA	25	0.313124	0.267403	8.93506	2866	0.0933284	0.0181569	0.336892
esophagus_mucosa_SM-A9VPA+CAACTCAACGGGCATAATGATC	25	-0.524433	-0.424498	8.32203	5178	0.179292	0.0827281	0.338063
esophagus_mucosa_SM-A9VPA+CAACTCAACGTCTTTGACGCTG	25	-0.344869	-0.135048	8.90282	3500	0.0965033	0.128486	0.359387
esophagus_mucosa_SM-A9VPA+CAAGAAACGGGATAGACGAAGA	25	-0.345216	-0.808408	8.45666	5007	0.121796	0.049364	0.346202
esophagus_mucosa_SM-A9VPA+CAAGAGTATGTCAGCCCAAGTT	25	-0.377791	0.135672	8.49703	4150	0.179292	0.0397964	0.370613
esophagus_mucosa_SM-A9VPA+CACAGCAGACCACTGTGTTATG	25	-0.573231	-0.518419	8.02621	2595	0.0926799	0.118247	0.338057
esophagus_mucosa_SM-A9VPA+CAGTGCCTATGGGCTAGGAGAT	25	0.295369	0.283081	11.9376	2112	0.130586	0.0904393	0.333333
esophagus_mucosa_SM-A9VPA+CATTGGACCTAGGTGCAAGGTA	25	-0.137727	-0.24985	11.4478	2406	0.0937012	0.0865604	0.340841
esophagus_mucosa_SM-A9VPA+CATTGGACCTGCGCAGTTTATA	25	-0.0664013	0.15314	11.7273	5431	0.115057	0.0815153	0.357073
esophagus_mucosa_SM-A9VPA+CCGTACTTGCAGTACGGAAAGC	25	0.133224	-0.41938	7.82509	1849	0.100032	0.0599898	0.22099
esophagus_mucosa_SM-A9VPA+CCGTACTTGCCGAGACGTTTAA	25	0.112218	-0.213745	9.74026	1340	0.098917	0.0726644	0.210814
esophagus_mucosa_SM-A9VPA+CCGTACTTGCGATCTACGCCGT	25	-0.2339	-0.0713646	9.52381	1271	0.107146	0.0953737	0.227598
esophagus_mucosa_SM-A9VPA+CCTCGCACTAGTACATCTTCAC	25	-0.327975	-0.429515	8.75421	1551	0.0939733	0.295	0.26446
esophagus_mucosa_SM-A9VPA+CGAGGAAGTTAATCGCTGGATG	25	-0.453199	-0.217776	7.39599	3452	0.102551	0.0652586	0.321639
esophagus_mucosa_SM-A9VPA+CGAGGAAGTTCTTCCTGCTGTC	25	-0.574104	-0.306331	7.47801	2815	0.0943855	0.0610407	0.332294
esophagus_mucosa_SM-A9VPA+CGAGGAAGTTGAGCATCACTAC	25	-0.41423	-0.703982	8.05998	4839	0.252684	0.080038	0.356575
esophagus_mucosa_SM-A9VPA+CGAGGAAGTTTTAGTGCTAGCA	25	-0.246635	-0.00248292	10.5869	2366	0.121796	0.108515	0.330812
esophagus_mucosa_SM-A9VPA+CGAGGAAGTTTTGACAAGTCCT	25	-0.0386144	0.282745	12.9613	2718	0.130586	0.0123547	0.336708
esophagus_mucosa_SM-A9VPA+CGGAACCTCAACCCGAACTCAT	25	-0.548154	-0.908759	8.77743	1921	0.0939733	0.1593	0.318317
esophagus_mucosa_SM-A9VPA+CGGAACCTCAAGGCTGCGTCTA	25	-0.0317658	-0.328299	10.7607	1463	0.0953026	0.24	0.247165
esophagus_mucosa_SM-A9VPA+CGGAACCTCACACCTGTAAGAC	25	-0.340004	-0.220625	8.57028	7045	0.115057	0.0417573	0.346605
esophagus_mucosa_SM-A9VPA+CGGAACCTCACCTACCGTTAAT	25	-0.219387	0.00412792	9.46305	4465	0.157839	0.130308	0.387716
esophagus_mucosa_SM-A9VPA+CGGAACCTCACGAAGGGATCAT	25	-0.284561	-0.446942	8.36039	6027	0.102551	0.109486	0.329503
esophagus_mucosa_SM-A9VPA+CGGAACCTCAGAGATAGTACTG	25	-0.120381	-0.0206436	9.09091	5212	0.115057	0.059715	0.319376
esophagus_mucosa_SM-A9VPA+CGGAACCTCAGCAGAGAGAGAA	25	-0.609109	-0.431124	8.14111	3088	0.0965033	0.0483821	0.341918
esophagus_mucosa_SM-A9VPA+CGGAACCTCAGGTGGCCGTATA	25	-0.142887	-0.526328	9.23295	4202	0.142208	0.0241523	0.331574
esophagus_mucosa_SM-A9VPA+CGGAACCTCATGCGAAGCTCAC	25	-0.279519	-0.116542	7.75401	2325	0.0928777	0.154238	0.35801
esophagus_mucosa_SM-A9VPA+CGTTTAGATCAAACTAGCCCTA	25	-0.0109233	0.0162313	9.76077	1925	0.0932094	0.0932642	0.363227
esophagus_mucosa_SM-A9VPA+CGTTTAGATCCCTTAAGTAGTC	25	-0.189686	-0.0889041	7.07842	2231	0.0953026	0.014576	0.347926
esophagus_mucosa_SM-A9VPA+CGTTTAGATCCTGTCTACACGA	25	-0.624537	-0.238117	7.86241	4044	0.0965033	0.0867209	0.345551
esophagus_mucosa_SM-A9VPA+CTAACTACCGACGCATAGGCAC	25	-3.29574	-5.46129	8.77525	6126	0.409155	0.0902881	0.363757
esophagus_mucosa_SM-A9VPA+CTAACTACCGCCACCGCCTTAA	25	-0.4327	-0.302564	7.01182	5314	0.179292	0.059136	0.330726
esophagus_mucosa_SM-A9VPA+CTAACTACCGCTGTCTACACGA	25	-0.517887	-0.272883	10.1695	3438	0.121796	0.0807487	0.352717
esophagus_mucosa_SM-A9VPA+CTAACTACCGTAAGATGCTGGG	25	-0.120307	-0.123414	11.014	6170	0.0937012	0.132696	0.329879
esophagus_mucosa_SM-A9VPA+CTAACTACCGTTCCGCTGATAT	25	-1.56769	-0.201848	7.07749	6451	0.157839	0.0233157	0.38695
esophagus_mucosa_SM-A9VPA+CTAACTACCGTTGAGCCCGGAT	25	0.129485	0.0884499	11.6667	2719	0.179292	0.0588439	0.353112
esophagus_mucosa_SM-A9VPA+CTACTCGTACAACAGGCGGGTA	25	0.165696	0.287166	15.8325	3213	0.209408	0.263411	0.34039
esophagus_mucosa_SM-A9VPA+CTACTCGTACATAGCCTCCGTA	25	0.202998	0.17919	8.19964	1665	0.109834	0.127816	0.333217
esophagus_mucosa_SM-A9VPA+CTACTCGTACGGTAGTCGAAAC	25	-0.951289	-0.941628	7.67306	2693	0.0937012	0.0385577	0.365859
esophagus_mucosa_SM-A9VPA+CTACTCGTACGTTCTGAGCGAC	25	-0.0204747	-0.900745	10.101	1240	0.0999108	0.327913	0.352404
esophagus_mucosa_SM-A9VPA+CTCCGATCTTATCCAAGCCGTC	25	0.0634352	0.149627	13.0144	2262	0.100032	0.0748466	0.343272
esophagus_mucosa_SM-A9VPA+CTCCGATCTTGCTTTGCGTCGT	25	0.231706	-0.423011	8.39161	1697	0.0943855	0.0866523	0.344158
esophagus_mucosa_SM-A9VPA+CTCCGATCTTTGTTCTCTCTGG	25	-2.283	-2.11442	11.172	1208	0.102551	0.0289389	0.330463
esophagus_mucosa_SM-A9VPA+CTCGCTTAAACAGCGAAGACCT	25	-0.0845107	0.0909071	12.0359	1743	0.0928504	0.0659164	0.333333
esophagus_mucosa_SM-A9VPA+CTCGCTTAAAGGAGTGTTGGAA	25	-0.218961	0.299214	15.5152	1969	0.130586	0.0668246	0.344313
esophagus_mucosa_SM-A9VPA+CTCGCTTAAAGTGTCATGAAAG	25	0.0869003	-0.559253	7.36479	1796	0.0936333	0.145982	0.338055
esophagus_mucosa_SM-A9VPA+CTCGCTTAAATACGATCTATCG	25	-0.159396	-0.0373147	10.1186	2268	0.157839	0.119223	0.316069
esophagus_mucosa_SM-A9VPA+CTGATCAAGCAATTCTGTTGCG	25	-0.156214	-0.606947	7.91117	5562	0.130586	0.0768465	0.311507
esophagus_mucosa_SM-A9VPA+CTGATCAAGCACGTCGAGTCCA	25	-0.444233	-0.837128	8.10515	4734	0.0928777	0.0326931	0.358332
esophagus_mucosa_SM-A9VPA+CTGATCAAGCGTACCTATTCCA	25	0.140615	-0.693838	10.5511	5823	0.209408	0.0873041	0.32279
esophagus_mucosa_SM-A9VPA+CTGATCAAGCTGGGAGAGTTCT	25	0.0489688	0.0196622	8.44156	1821	0.115057	0.123255	0.319686
esophagus_mucosa_SM-A9VPA+GAATGAGGACCGATGTCCAAGT	25	-0.0176337	-0.0297672	9.20598	1729	0.0965033	0.190922	0.396839
esophagus_mucosa_SM-A9VPA+GAATGAGGACTGGGATTGACAG	25	-0.385962	-0.594035	7.43083	2670	0.142208	0.188943	0.364847
esophagus_mucosa_SM-A9VPA+GACTTGTACCATTTCGATGACG	25	-0.249643	0.014902	7.21721	2282	0.0933284	0.203212	0.378067
esophagus_mucosa_SM-A9VPA+GACTTGTACCCTTTAGCTGACT	25	-1.38949	-0.339289	7.77126	1735	0.179292	0.173416	0.378074
esophagus_mucosa_SM-A9VPA+GACTTGTACCTACAACGTAGCT	25	-0.0213842	0.235988	9.39734	1324	0.102551	0.101764	0.366022
esophagus_mucosa_SM-A9VPA+GAGTAGCTCCACCAGTTCACCC	25	-0.322726	0.648734	10.0233	3310	0.157839	0.0790206	0.345355
esophagus_mucosa_SM-A9VPA+GAGTAGCTCCCAGCGTTGGTAC	25	0.122532	-0.232056	11.1384	4582	0.142208	0.0752775	0.367097
esophagus_mucosa_SM-A9VPA+GAGTAGCTCCGAATGACTGACA	25	-0.0318182	-0.485289	8.11893	4185	0.316062	0.183733	0.388843
esophagus_mucosa_SM-A9VPA+GAGTAGCTCCTATGATGTTCCC	25	-0.285377	-0.0700961	9.87831	3163	0.0937012	0.0359646	0.374929
esophagus_mucosa_SM-A9VPA+GAGTAGCTCCTCGAGTTACTAG	25	-0.437924	0.0915095	8.77431	4861	0.109834	0.0693088	0.391755
esophagus_mucosa_SM-A9VPA+GAGTAGCTCCTGCGTCGAGTAC	25	-0.517899	-0.905705	9.00265	3666	0.102551	0.104762	0.388075
esophagus_mucosa_SM-A9VPA+GATCTTAGCTAGGTTATCGATC	25	-0.228736	-0.0221551	10.8344	3733	0.109834	0.125966	0.391942
esophagus_mucosa_SM-A9VPA+GATGCTTCTTCACGTTCCAGCA	25	0.109477	-0.379765	9.20897	1835	0.0937012	0.0737002	0.363227
esophagus_mucosa_SM-A9VPA+GATGCTTCTTTGAGCTAGACGC	25	-0.275135	-0.441019	12.2159	1618	0.102551	0.186117	0.350114
esophagus_mucosa_SM-A9VPA+GATGCTTCTTTTAGGTAGCAAC	25	-0.124687	0.071682	8.53994	3208	0.316062	0.129207	0.367771
esophagus_mucosa_SM-A9VPA+GCCCAGACAATTAGGATGCGCG	25	-0.617398	-0.611432	8.94661	1632	0.0926932	0.122581	0.364754
esophagus_mucosa_SM-A9VPA+GCGACATCCTGAAGTCGTAGTA	25	-0.0807556	0.0250092	9.02503	5443	0.316062	0.0254252	0.188227
esophagus_mucosa_SM-A9VPA+GCGACATCCTGATTCGCGTGCA	25	-0.137497	-0.303922	7.88609	2382	0.0943855	0.0506178	0.205761
esophagus_mucosa_SM-A9VPA+GCGACATCCTTCGCTTCCGGTT	25	-0.450536	-0.505842	7.45455	3112	0.0943855	0.0543908	0.343769
esophagus_mucosa_SM-A9VPA+GCGACATCCTTTCTAACGCTTC	25	-0.0616414	0.0244023	8.12834	1892	0.115057	0.139609	0.193915
esophagus_mucosa_SM-A9VPA+GCGAGTTAACACTGCACGCCAT	25	0.0118935	0.131867	11.2807	3606	0.100032	0.0547837	0.286249
esophagus_mucosa_SM-A9VPA+GCGAGTTAACAGGGATCCATTA	25	-0.0525678	0.122983	11.0865	2758	0.105754	0.0295567	0.272029
esophagus_mucosa_SM-A9VPA+GCGAGTTAACGTACTGGACCCT	25	0.101234	0.208101	11.7716	3315	0.316062	0.0482343	0.283775
esophagus_mucosa_SM-A9VPA+GCGAGTTAACTCGATCCATGGG	25	-0.784131	-0.458522	7.05415	3953	0.157839	0.0534004	0.328941
esophagus_mucosa_SM-A9VPA+GCTGAGGAAGCTTCTAGGCTAC	25	-0.253023	-0.09865	10.5929	4070	0.179292	0.0791855	0.364577
esophagus_mucosa_SM-A9VPA+GCTGAGGAAGGTCCTATGTCCG	25	-0.180959	-0.2829	8.34028	2271	0.209408	0.149757	0.339352
esophagus_mucosa_SM-A9VPA+GCTGAGGAAGTAGTCAGCGTGG	25	-1.02583	-0.420499	7.81499	6078	0.179292	0.0385954	0.346428
esophagus_mucosa_SM-A9VPA+GCTGAGGAAGTTTGTGTTACCG	25	-0.196715	0.167292	11.9963	2856	0.115057	0.0999055	0.361441
esophagus_mucosa_SM-A9VPA+GGACGATAAGATAGGTGGTACC	25	0.0714025	-0.361221	10.7804	1768	0.0980521	0.0504834	0.351897
esophagus_mucosa_SM-A9VPA+GGACGATAAGGGAACGGTCTCA	25	-0.764314	-0.699704	7.74194	4719	0.121796	0.111634	0.364061
esophagus_mucosa_SM-A9VPA+GGACGATAAGTGAGCTAGACGC	25	-1.47428	-0.384491	9.03955	4215	0.179292	0.0585213	0.338407
esophagus_mucosa_SM-A9VPA+GGACGATAAGTTAGAGCCCACT	25	0.205054	-0.0807119	9.49395	4034	0.0928777	0.0353898	0.318226
esophagus_mucosa_SM-A9VPA+GGACGATAAGTTCCGAGCAACT	25	-0.0169702	0.50713	13.0144	1674	0.130586	0.145046	0.35058
esophagus_mucosa_SM-A9VPA+GGCTACTACGACCCACATGCTT	25	-1.07439	-1.82723	7.50361	1232	0.0979331	0.0352388	0.355051
esophagus_mucosa_SM-A9VPA+GGCTACTACGATGCGTAGCTGA	25	0.244994	-0.14024	9.53437	1316	0.0928777	0.0745429	0.340445
esophagus_mucosa_SM-A9VPA+GGGATTGACCAATTCTGTTGCG	25	-0.20817	-0.422937	9.41176	2945	0.0965033	0.114286	0.358356
esophagus_mucosa_SM-A9VPA+GGGATTGACCGTCGACAGATAG	25	-0.158664	-0.574115	7.41395	3028	0.142208	0.285175	0.377425
esophagus_mucosa_SM-A9VPA+GGGATTGACCTAGTCCACCAGT	25	-0.0889401	0.118646	10.4683	4573	0.252684	0.0404952	0.371406
esophagus_mucosa_SM-A9VPA+GGGATTGACCTCATTCACGAAG	25	-0.261449	-0.114897	9.40439	3202	0.102551	0.181284	0.368786
esophagus_mucosa_SM-A9VPA+GGGATTGACCTCTCTGACTTGA	25	-0.118	-0.242439	8.28283	2092	0.0965033	0.109408	0.347137
esophagus_mucosa_SM-A9VPA+GGTCAGACTTATAGGATGGCTC	25	0.283815	0.207002	15.748	3015	0.130586	0.155226	0.385185
esophagus_mucosa_SM-A9VPA+GGTCAGACTTGATACGCCGTAG	25	-0.559292	-0.550108	8.39161	2474	0.093065	0.122072	0.361432
esophagus_mucosa_SM-A9VPA+GGTGAAGCCAAACTAACGTCGA	25	-0.109867	-0.58658	7.0831	6083	0.316062	0.0223401	0.41747
esophagus_mucosa_SM-A9VPA+GTAGTCAACTACCTCACTCGAA	25	0.186432	-0.210865	9.51049	3639	0.209408	0.0959006	0.368924
esophagus_mucosa_SM-A9VPA+GTAGTCAACTACTGCACGCCAT	25	-0.308396	-0.355991	8.59278	2987	0.252684	0.0206557	0.376023
esophagus_mucosa_SM-A9VPA+GTAGTCAACTTTTCCACGCAGT	25	0.387566	-1.11327	10.814	3284	0.157839	0.132365	0.381131
esophagus_mucosa_SM-A9VPA+GTATAGGACCATGTCGCCTGAA	25	-0.323279	-0.268826	11.7483	4069	0.209408	0.101171	0.385503
esophagus_mucosa_SM-A9VPA+GTATAGGACCCCTGGGTTAATC	25	0.0501288	0.141966	7.93854	3109	0.142208	0.0427956	0.352214
esophagus_mucosa_SM-A9VPA+GTATAGGACCCGTGCAACACAA	25	0.0726909	0.161882	13.3412	3736	0.252684	0.087445	0.344226
esophagus_mucosa_SM-A9VPA+GTATAGGACCTAGTCCACCAGT	25	-0.361204	0.725905	9.69697	3562	0.121796	0.020352	0.35337
esophagus_mucosa_SM-A9VPA+GTCCTGCATTGGCATAATGATC	25	0.182454	-0.0755068	10.5482	2596	0.100032	0.126808	0.358991
esophagus_mucosa_SM-A9VPA+GTCCTGCATTGTTGTACGAGCC	25	-0.33786	-0.383843	10.9364	4100	0.130586	0.0509259	0.381886
esophagus_mucosa_SM-A9VPA+GTCGGTCAGAATAGCGAGTCAC	25	-0.197923	-0.222403	8.09917	2939	0.0928777	0.117417	0.375703
esophagus_mucosa_SM-A9VPA+GTCGGTCAGACGTAGGATTCTG	25	0.00302407	0.147933	10.187	2776	0.409155	0.127867	0.377469
esophagus_mucosa_SM-A9VPA+GTGAGAGCTGGCTATTGGTAGG	25	-0.879775	-0.800455	8.30351	3138	0.0980521	0.0928014	0.270407
esophagus_mucosa_SM-A9VPA+GTGAGAGCTGGTTCGTGTCCGT	25	-0.371656	-0.0640889	11.424	3111	0.130586	0.0765806	0.355462
esophagus_mucosa_SM-A9VPA+GTTGCATAGGACTCATCGTCTC	25	-0.137502	-0.499667	7.83568	5133	0.142208	0.00773246	0.360331
esophagus_mucosa_SM-A9VPA+GTTGCATAGGCAACCGTACATC	25	-0.334738	-0.31915	8.65801	5013	0.121796	0.171679	0.362746
esophagus_mucosa_SM-A9VPA+GTTGCATAGGCAGAATCCTTCC	25	-0.163621	-0.42912	10.0737	4321	0.105754	0.0635024	0.357739
esophagus_mucosa_SM-A9VPA+GTTGCATAGGGGCCTCTGCAAT	25	-0.280636	-0.33232	9.09091	5612	0.409155	0.0591785	0.390518
esophagus_mucosa_SM-A9VPA+TAATTGGGCCAAAGGGATGCCA	25	0.072741	-0.438042	9.50041	2689	0.109834	0.0890921	0.371112
esophagus_mucosa_SM-A9VPA+TAATTGGGCCTGCGTTGATGTG	25	-0.537143	-0.172508	7.97774	1769	0.100032	0.0274876	0.329772
esophagus_mucosa_SM-A9VPA+TACCTCATCCATAGGTGGTACC	25	-1.15095	-0.0840342	10.3121	1565	0.0953026	0.205987	0.379213
esophagus_mucosa_SM-A9VPA+TACCTCATCCCACACCTATATC	25	0.0191544	0.0727735	10.4322	3543	0.252684	0.0403575	0.360471
esophagus_mucosa_SM-A9VPA+TACCTCATCCTACACTCCACAA	25	-0.724485	-0.672143	7.16253	4337	0.115057	0.128592	0.391565
esophagus_mucosa_SM-A9VPA+TACCTCATCCTGGGTTTGTACT	25	-0.587946	-0.754474	8.10811	3632	0.0937012	0.0260123	0.382411
esophagus_mucosa_SM-A9VPA+TACGCAATGTATCATTGAGGCT	25	-5.85796	-2.12483	9.49198	1737	0.100032	0.0775358	0.38242
esophagus_mucosa_SM-A9VPA+TACTAGGGATAAGCGGGCTTGA	25	0.106838	0.144871	15.3719	2036	0.0943855	0.0230326	0.329904
esophagus_mucosa_SM-A9VPA+TACTAGGGATAATATAGGTCCG	25	-0.554325	-0.75772	9.01578	6061	0.209408	0.0471624	0.384221
esophagus_mucosa_SM-A9VPA+TATAGATCCCATGCGTATTCCC	25	-0.279449	-0.424216	9.85761	3232	0.0926039	0.143841	0.386478
esophagus_mucosa_SM-A9VPA+TATAGATCCCGCTTTGCGTCGT	25	-0.72782	-0.273718	9.68812	3037	0.142208	0.169311	0.354064
esophagus_mucosa_SM-A9VPA+TATGTGCGAAATAGGTGGTACC	25	-0.132624	-0.451946	7.13012	4101	0.115057	0.032783	0.369892
esophagus_mucosa_SM-A9VPA+TATGTGCGAATCACAGTGATAG	25	-0.308818	-0.336004	9.09091	4634	0.105754	0.0435501	0.369715
esophagus_mucosa_SM-A9VPA+TCAAGTGGACAACTAACGTCGA	25	0.0937357	-0.509441	11.5942	1809	0.100032	0.25	0.403413
esophagus_mucosa_SM-A9VPA+TCAAGTGGACCCTATTGAAGCC	25	0.0145559	-0.463699	8.64382	1174	0.0943855	0.169731	0.33615
esophagus_mucosa_SM-A9VPA+TCAAGTGGACCGTATGAACTCC	25	-0.369799	0.0370462	13.2231	2965	0.115057	0.111744	0.36322
esophagus_mucosa_SM-A9VPA+TCAAGTGGACGCTTAAGCCGTT	25	-0.141632	0.0791414	11.0808	4775	0.409155	0.120302	0.371323
esophagus_mucosa_SM-A9VPA+TCACTTGACTACCTCACTCGAA	25	-0.474379	-0.448876	8.9942	5261	0.157839	0.0615412	0.370042
esophagus_mucosa_SM-A9VPA+TCACTTGACTAGGCGACTACAC	25	-0.235602	0.244176	10.9399	2815	0.109834	0.143596	0.384918
esophagus_mucosa_SM-A9VPA+TCACTTGACTGTCACCATAGTA	25	-0.931844	-0.713193	9.53079	2724	0.121796	0.0803511	0.360397
esophagus_mucosa_SM-A9VPA+TCACTTGACTTCGTCACTTAAG	25	0.0103113	0.10271	12.0321	3418	0.409155	0.0393479	0.330322
esophagus_mucosa_SM-A9VPA+TCAGGCAACCAGGGATCCATTA	25	0.0146906	0.136893	12.5165	3479	0.121796	0.114758	0.374004
esophagus_mucosa_SM-A9VPA+TCAGGCAACCCGCCGAATTACT	25	-0.563534	-0.702703	8.58114	4277	0.130586	0.0738415	0.360388
esophagus_mucosa_SM-A9VPA+TCAGGGTTGATGTTCGGATTAG	25	-0.250659	-0.155043	7.17489	5077	0.316062	0.0687821	0.382559
esophagus_mucosa_SM-A9VPA+TCGCTTAGGCCCACCGCCTTAA	25	0.102549	0.166373	12.4816	3987	0.157839	0.0891021	0.342497
esophagus_mucosa_SM-A9VPA+TCGGTACAGGAGATCTGTGACG	25	-0.0661845	-0.0698554	10.6061	2986	0.179292	0.0789636	0.368277
esophagus_mucosa_SM-A9VPA+TCGGTACAGGGAAGGGTGGTAT	25	-0.345922	-0.687238	7.11021	8014	0.316062	0.0704095	0.337509
esophagus_mucosa_SM-A9VPA+TCGGTACAGGGTACTTCCTTTC	25	-0.0249404	0.189793	7.90043	2926	0.109834	0.136364	0.354175
esophagus_mucosa_SM-A9VPA+TGACACTGGGAGGGACGGATTC	25	-0.349583	-0.6829	8.29774	3642	0.102551	0.0926756	0.342721
esophagus_mucosa_SM-A9VPA+TGACACTGGGGCGCACGGTAAA	25	0.105603	0.0769047	11.2029	2805	0.102551	0.105263	0.346194
esophagus_mucosa_SM-A9VPA+TGACACTGGGGGGCTCCGAATA	25	0.0309879	0.2092	14.876	4314	0.157839	0.0914069	0.361656
esophagus_mucosa_SM-A9VPA+TGACGGGAGTAAAGTCGCGTGT	25	-0.236488	0.338704	8.89749	3587	0.157839	0.0011139	0.368115
esophagus_mucosa_SM-A9VPA+TGACGGGAGTCTTAGCGTGAGT	25	-0.0131807	-0.332111	10.6583	1327	0.094343	0.0791117	0.348553
esophagus_mucosa_SM-A9VPA+TGACGGGAGTGACGGAGAACCT	25	-0.0345132	-0.62838	9.71787	1371	0.0932094	0.0143781	0.366287
esophagus_mucosa_SM-A9VPA+TGACTTGGGACGTGTACTGAAT	25	0.371451	0.379454	13.3473	2727	0.252684	0.0285002	0.381036
esophagus_mucosa_SM-A9VPA+TGACTTGGGATAACGCGTACCC	25	0.0999697	0.216541	9.45455	2004	0.409155	0.127937	0.340034
esophagus_mucosa_SM-A9VPA+TGGAGAAGATGAGGGTATAGTT	25	-0.60457	-0.542212	8.91266	3880	0.100032	0.0483198	0.356534
esophagus_mucosa_SM-A9VPA+TGGAGAAGATGCGCCTGTATAA	25	-0.204469	0.22083	10.6756	1976	0.142208	0.129132	0.350043
esophagus_mucosa_SM-A9VPA+TGGAGAAGATGGGAACAAGTCA	25	-0.188315	0.0370125	8.82686	5757	0.209408	0.0525016	0.364635
esophagus_mucosa_SM-A9VPA+TGGAGAAGATTGGCTCGACTCA	25	-0.719054	-0.835594	11.5702	2739	0.109834	0.107236	0.3599
esophagus_mucosa_SM-A9VPA+TGGTAGGTCACGACAGTCTTAT	25	-1.0506	-0.707187	10.7143	6418	0.316062	0.140024	0.376212
esophagus_mucosa_SM-A9VPA+TTAGGATCGCACCCACAGCAGT	25	-0.492041	0.0568199	8.49151	3598	0.179292	0.0413003	0.394189
esophagus_mucosa_SM-A9VPA+TTAGGATCGCGGGCATAAACGT	25	0.0376325	0.587568	13.8969	2155	0.157839	0.0314607	0.373945
esophagus_mucosa_SM-A9VPA+TTCAAGACGGCTAATTTGTGGG	25	-0.596052	-0.315331	9.0307	5283	0.0980521	0.147766	0.357284
esophagus_mucosa_SM-A9VPA+TTCAAGACGGGTGAGCGATCGA	25	-0.0216771	0.116094	16.5289	3095	0.209408	0.0255038	0.379688
esophagus_mucosa_SM-A9VPA+TTCTCCAGATCGACATCTGGAT	25	-0.0368636	0.133981	11.9086	4432	0.409155	0.113245	0.392783
esophagus_mucosa_SM-A9VPA+TTCTCCAGATGATATGGTGCCA	25	-0.665451	-0.494733	7.2302	3742	0.409155	0.0360639	0.362666
esophagus_mucosa_SM-A9VPA+TTCTCCAGATTGAAGTTCCGAG	25	-0.178393	-0.36555	10.6643	2633	0.100032	0.0470503	0.360713
esophagus_mucosa_SM-A9VPA+TTCTCCAGATTTGGCTGTCTGT	25	-0.215028	-0.342913	7.5365	5169	0.130586	0.0546818	0.382705
esophagus_mucosa_SM-A9VPA+TTGCGAACGGATACTAAGCGCT	25	-0.276844	-0.301028	9.41792	3875	0.157839	0.0696279	0.361979
esophagus_mucosa_SM-A9VPA+TTGCGAACGGCTGGGAAATGTT	25	-0.42921	-0.0596842	11.5574	2408	0.179292	0.171655	0.350246
esophagus_mucosa_SM-A9VPA+TTGCGAACGGGTACAACTCTAG	25	0.113894	0.050842	11.0565	4367	0.316062	0.0280436	0.352873
esophagus_mucosa_SM-A9VPA+TTGCGAACGGTCCACTTGGATA	25	-0.628922	-0.470774	8.06324	5703	0.142208	0.0687459	0.347678
esophagus_mucosa_SM-A9VPA+TTGGACCCAGGGATTCAACACG	25	0.239537	0.0848486	11.1437	3037	0.409155	0.177188	0.353703
esophagus_mucosa_SM-A9VPA+TTGGACCCAGTATCGCCGGGTA	25	-0.244433	-0.321213	7.74148	6267	0.252684	0.039393	0.372209
esophagus_mucosa_SM-A9VPA+TTGGACCCAGTCCCTATAGCCA	25	-0.436612	-0.51052	7.14286	11127	0.115057	0.10648	0.392507
esophagus_mucosa_SM-A9VPA+TTGGACCCAGTTTCGAAGAAGG	25	-0.389956	-0.500419	7.66036	4581	0.102551	0.100707	0.36317
esophagus_mucosa_SM-A9VPA+TTGGCAAGGAGCTACAATGTGG	25	-0.059374	-0.551592	12.5	2022	0.0943855	0.117801	0.374795
esophagus_mucosa_SM-A9VPA+TTGTGACATCACAGTTAACGGT	25	-0.473939	-0.50891	9.09091	3604	0.0965033	0.0475687	0.379469
esophagus_mucosa_SM-A9VPA+TTTACACGGGATCCAAGCCGTC	25	-0.015333	0.021447	8.33664	5069	0.130586	0.0357618	0.379046
esophagus_mucosa_SM-A9VPA+TTTACACGGGCAGAAGGTTGTT	25	-1.14792	-0.798166	8.74317	4811	0.252684	0.0159542	0.349694
esophagus_mucosa_SM-A9VPA+TTTACACGGGGAAGCCGTTGGT	25	-1.05918	-0.1923	8.67559	5499	0.252684	0.0632027	0.342592
esophagus_mucosa_SM-A9VPA+TTTACACGGGGGAAGTTCAGCA	25	-0.497627	-0.385068	11.7769	2844	0.0939733	0.179694	0.344241
esophagus_mucosa_SM-A9VPA+TTTACACGGGGTCAGTAGTCTG	25	-1.65412	0.713029	9.56039	4865	0.157839	0.081729	0.361302
esophagus_mucosa_SM-A9VPA+TTTACACGGGTTCAGTCGCCTA	25	-0.600537	-0.156159	7.20412	3816	0.157839	0.163158	0.358198
esophagus_mucosa_SM-A9VPA+TTTCTCCTGCTACATCACCTCA	25	-0.0467723	0.0546349	10.1368	2070	0.209408	0.326829	0.358306
esophagus_mucosa_SM-A9VPA+TTTGGCGCTTCTAGGCCTTTGA	25	-0.279716	-0.603069	7.5275	3709	0.179292	0.0764442	0.34932
esophagus_mucosa_SM-A9VPA+TTTGGCGCTTTTCACTACGTAG	25	-0.714391	-0.43795	7.79221	2003	0.209408	0.0940751	0.356894
esophagus_mucosa_SM-AZPYJ+AAACTACCAGGCCTAAACGAAG	25	-0.40712	0.00990816	13.7013	5113	0.129347	0.0583794	0.385747
esophagus_mucosa_SM-AZPYJ+AAACTACCAGTGCCGTGAGACA	25	-6.96477	4.40899	11.4906	15181	0.0953424	0.0375325	0.404905
esophagus_mucosa_SM-AZPYJ+AACTGCGCCAACCAGTTCACCC	25	0.258392	0.0292578	10.2886	7117	0.13018	0.130057	0.384933
esophagus_mucosa_SM-AZPYJ+AACTTCTGCTGGTCGACAGAGA	25	0.101265	-0.507051	8.13397	3081	0.133574	0.0592366	0.356582
esophagus_mucosa_SM-AZPYJ+AACTTCTGCTTACTAGGGTTAG	25	0.183338	0.221372	17.3295	4088	0.123613	0.0969737	0.397765
esophagus_mucosa_SM-AZPYJ+AAGGGTGAAGAAGCGGGCTTGA	25	-1.23866	0.286036	13.5794	7966	0.131756	0.0619407	0.358852
esophagus_mucosa_SM-AZPYJ+AAGGTAGGGAACGTACGGTCAT	25	0.0527475	0.00364199	12.3087	9328	0.130983	0.0476774	0.378608
esophagus_mucosa_SM-AZPYJ+AATTCGGATGAGGGATCCATTA	25	-0.476081	-0.585569	10.3142	7669	0.121372	0.0536772	0.392048
esophagus_mucosa_SM-AZPYJ+ACGATGTACTCAGAAGGTTGTT	25	-0.106321	0.562983	17.0865	3166	0.132503	0.0400243	0.24686
esophagus_mucosa_SM-AZPYJ+ACGATGTACTCTGAAGATGTGC	25	0.0602159	0.184219	14.3843	2217	0.133918	0.0293345	0.237141
esophagus_mucosa_SM-AZPYJ+ACGTGTTGGTTTGTCTCTTGGG	25	0.439864	0.113669	17.0799	1172	0.13459	0.0289975	0.31576
esophagus_mucosa_SM-AZPYJ+ACTAAGACGAAAAGGATCGGCT	25	-0.16388	0.214158	13.1469	2163	0.13459	0.25285	0.354659
esophagus_mucosa_SM-AZPYJ+ACTAAGACGAAAGCTAACGCAC	25	-0.355384	-0.524176	12.4488	2596	0.133574	0.145772	0.375206
esophagus_mucosa_SM-AZPYJ+ACTAAGACGATGGCTCGACTCA	25	-1.15284	0.184797	17.5423	3737	0.129347	0.122564	0.366786
esophagus_mucosa_SM-AZPYJ+ACTCCTATGGGCCTGCTTATGA	25	0.157807	0.155544	11.8524	6380	0.132133	0.198392	0.396543
esophagus_mucosa_SM-AZPYJ+ACTCGCTAAAGTGCTCCTAAGG	25	-0.145154	0.0839777	11.1623	9687	0.118292	0.105044	0.393478
esophagus_mucosa_SM-AZPYJ+ACTGCACAGAAAGTTGTGCTAC	25	0.190171	-0.0618768	10.3709	4050	0.131373	0.0174672	0.374317
esophagus_mucosa_SM-AZPYJ+AGAGCTGAATGAGTGGTTGACC	25	-0.169744	-0.649224	8.88192	21441	0.11628	0.0102479	0.399434
esophagus_mucosa_SM-AZPYJ+AGAGCTGAATTCAGCATTTAGG	25	-0.123152	0.149744	16.2338	8060	0.131373	0.0585212	0.387625
esophagus_mucosa_SM-AZPYJ+AGCTGGAGTAATTGGACTTAGC	25	-1.5481	0.356493	20.7354	4205	0.121372	0.148613	0.391299
esophagus_mucosa_SM-AZPYJ+AGGCGAATCTAAGCGGGCTTGA	25	-0.74024	-0.527057	8.68141	3818	0.133918	0.050485	0.353537
esophagus_mucosa_SM-AZPYJ+AGGCGAATCTAGGTCCCAATCG	25	0.109978	0.0696271	12.0118	4470	0.105017	0.0787304	0.365337
esophagus_mucosa_SM-AZPYJ+AGGCGAATCTCGACGCCTTATG	25	0.0699869	0.145921	8.9349	8934	0.128919	0.0447985	0.39211
esophagus_mucosa_SM-AZPYJ+AGGCGAATCTGACGTTGGGATT	25	0.211078	0.266512	13.5261	7317	0.131756	0.0204819	0.394701
esophagus_mucosa_SM-AZPYJ+AGGCGAATCTGTGTCGAAGCTC	25	0.988729	-1.53523	14.1474	6069	0.10409	0.0242765	0.396527
esophagus_mucosa_SM-AZPYJ+AGGCGAATCTTGAACCATCGTA	25	-0.94464	-1.00017	8.36941	5438	0.131756	0.0469681	0.383934
esophagus_mucosa_SM-AZPYJ+AGTCGGAACGGCGCCTGTATAA	25	-0.55546	-0.945581	7.8472	15523	0.100252	0.0351193	0.348822
esophagus_mucosa_SM-AZPYJ+ATACCTGGAGGTGCTCCTAAGG	25	0.331185	0.167147	12.8139	5071	0.129768	0.0761523	0.386635
esophagus_mucosa_SM-AZPYJ+ATACCTGGAGTTCGGTTCCCAC	25	0.205923	0.224571	13.9792	13581	0.131373	0.0889515	0.405788
esophagus_mucosa_SM-AZPYJ+ATCGAGTTCACATTAGTGTACC	25	0.34244	0.263451	17.0865	5136	0.118935	0.0378419	0.397313
esophagus_mucosa_SM-AZPYJ+ATCTAAGGCGATAGGATGGCTC	25	-0.33267	0.00379098	13.4258	6517	0.130585	0.0939803	0.399683
esophagus_mucosa_SM-AZPYJ+ATCTAAGGCGCTTTGGGACGGT	25	0.00735095	0.248856	15.6637	7854	0.132866	0.0579345	0.409268
esophagus_mucosa_SM-AZPYJ+ATCTAAGGCGGCCTAAACGAAG	25	-0.116352	0.43257	16.262	4114	0.13459	0.0808758	0.395299
esophagus_mucosa_SM-AZPYJ+ATCTAAGGCGTGCACGTTAACC	25	-0.0637702	-0.186446	10.4449	3930	0.131373	0.0555155	0.369354
esophagus_mucosa_SM-AZPYJ+CAACCTCATTCGTCCCTAGAAC	25	-0.0713706	0.185579	15.968	6584	0.120179	0.0319071	0.391736
esophagus_mucosa_SM-AZPYJ+CAACCTCATTGTCGAACCTATT	25	-0.0351515	-0.42826	11.9376	4157	0.131666	0.0584371	0.336988
esophagus_mucosa_SM-AZPYJ+CACAGAGTCCACGTACGGTCAT	25	0.211763	0.376125	18.3752	1151	0.132866	0.126044	0.335184
esophagus_mucosa_SM-AZPYJ+CACATTCCTACACCGTATGTTC	25	-0.503099	-0.90922	7.86241	9562	0.101228	0.0665756	0.382892
esophagus_mucosa_SM-AZPYJ+CACATTCCTACGATTTCACCGA	25	-0.597156	-0.422764	8.17747	3877	0.134918	0.0448386	0.358464
esophagus_mucosa_SM-AZPYJ+CACATTCCTAGCCACCTGATAC	25	-0.26666	-0.752059	12.4751	3557	0.113388	0.207619	0.37076
esophagus_mucosa_SM-AZPYJ+CACATTCCTAGGGATTAGCTGC	25	-1.27086	0.545357	15.469	4607	0.132866	0.0313288	0.335569
esophagus_mucosa_SM-AZPYJ+CACATTCCTATTCCGAGCAACT	25	0.134299	-0.107407	14.3251	5570	0.128919	0.147927	0.366201
esophagus_mucosa_SM-AZPYJ+CCAGCACAAGCTGTGAAGAGAA	25	-1.6413	-0.0961959	12.1514	6627	0.128482	0.05166	0.263801
esophagus_mucosa_SM-AZPYJ+CCAGCACAAGTAGTTGGTTGGA	25	0.355211	0.370713	19.1356	5763	0.132866	0.0802745	0.26782
esophagus_mucosa_SM-AZPYJ+CCATCTGGCAACCTCACTCGAA	25	0.0233702	-0.163851	12.044	3101	0.134257	0.126479	0.307452
esophagus_mucosa_SM-AZPYJ+CCATCTGGCACGTGATGAGGTA	25	0.00280096	-0.394496	12.6328	7310	0.132133	0.0796928	0.328855
esophagus_mucosa_SM-AZPYJ+CCATTGAATCACGATCCGCACT	25	0.228996	0.19723	14.2979	6512	0.132866	0.0322485	0.306503
esophagus_mucosa_SM-AZPYJ+CCGCGTAAGTGCTTCTCACAAG	25	0.102411	0.220564	12.5122	1244	0.132866	0.0532725	0.200243
esophagus_mucosa_SM-AZPYJ+CCGCGTAAGTTCAGCATTTAGG	25	0.35742	0.244357	11.3254	4114	0.134257	0.0195424	0.212906
esophagus_mucosa_SM-AZPYJ+CCGTTCAGATACATAGTGGCGT	25	-0.297031	-0.246245	7.60109	6357	0.132133	0.056685	0.208573
esophagus_mucosa_SM-AZPYJ+CCGTTCAGATCCGGTACATTCC	25	0.188182	0.195831	13.5741	2658	0.13459	0.00635514	0.229994
esophagus_mucosa_SM-AZPYJ+CCTACAAACCACTCGTTCCGAT	25	-1.19856	0.0966347	11.1466	4333	0.133223	0.0753308	0.273376
esophagus_mucosa_SM-AZPYJ+CCTACAAACCGTCATAGCGTGT	25	0.240038	0.343023	14.195	6085	0.132133	0.0201288	0.275295
esophagus_mucosa_SM-AZPYJ+CCTACGAGAGGCCTTAGCTAGC	25	0.0559346	0.0853241	11.6601	3095	0.134257	0.0432767	0.20924
esophagus_mucosa_SM-AZPYJ+CCTACGAGAGTATCAAAGGGTC	25	-0.275745	-0.870752	7.27273	5177	0.132866	0.0412963	0.244966
esophagus_mucosa_SM-AZPYJ+CCTATGTGTATTCTGCTGGAGA	25	-0.524045	-0.387966	11.5816	2719	0.131373	0.034103	0.295016
esophagus_mucosa_SM-AZPYJ+CGACACTACATATCGCCGGGTA	25	0.327995	0.231312	16.3787	6326	0.127121	0.0246685	0.3501
esophagus_mucosa_SM-AZPYJ+CGATATGTAGGGTCGTCAATCA	25	0.2196	0.215968	17.7736	10233	0.127584	0.0584284	0.398128
esophagus_mucosa_SM-AZPYJ+CGATATGTAGTAGATCTGCCAA	25	0.231035	0.197223	14.864	6846	0.130585	0.0786003	0.35893
esophagus_mucosa_SM-AZPYJ+CGATATGTAGTTTACCACGCCA	25	-6.85117	4.61508	14.2818	11795	0.100252	0.0125576	0.349649
esophagus_mucosa_SM-AZPYJ+CGCTCGGATACTAAATGTTCGG	25	-0.10124	-0.0139988	10.101	1637	0.134257	0.0698864	0.348631
esophagus_mucosa_SM-AZPYJ+CGCTCGGATAGTCAGGGTACTT	25	-0.353869	0.0343582	16.7651	1599	0.130983	0.0955882	0.351669
esophagus_mucosa_SM-AZPYJ+CGGTAACTTGCAATCTGGGTGT	25	-6.98874	4.39231	10.7516	12238	0.0899655	0.0703434	0.376823
esophagus_mucosa_SM-AZPYJ+CGGTAACTTGGAAGTTCTTAGG	25	0.0776298	0.0431192	12.8003	9741	0.126649	0.0455614	0.328066
esophagus_mucosa_SM-AZPYJ+CGGTAACTTGTCAGGGAAAGCG	25	-0.245834	-0.652555	12.2975	5111	0.12195	0.00891991	0.342303
esophagus_mucosa_SM-AZPYJ+CGTACGTATTATGGACACGTTC	25	0.243589	0.0480557	13.3644	5297	0.128482	0.0296758	0.28048
esophagus_mucosa_SM-AZPYJ+CGTACGTATTGAACCTCAGGCT	25	-0.156236	0.338351	12.3144	3469	0.131373	0.0532205	0.348854
esophagus_mucosa_SM-AZPYJ+CGTACGTATTGGGTATCTACCT	25	0.369185	0.261294	18.1237	5672	0.132133	0.0217316	0.339861
esophagus_mucosa_SM-AZPYJ+CGTAGGATATATTTGGCCTCTA	25	-0.318139	0.571921	12.9158	12544	0.130983	0.0259357	0.375794
esophagus_mucosa_SM-AZPYJ+CGTAGGATATCCCAATACGTGG	25	-0.251569	-0.421396	12.5072	4277	0.133918	0.0688003	0.319757
esophagus_mucosa_SM-AZPYJ+CGTATTCTAGCACGTTCCAGCA	25	0.115031	0.137475	12.7416	4624	0.133574	0.0724173	0.358347
esophagus_mucosa_SM-AZPYJ+CGTATTCTAGCCGGATCAAGTT	25	-0.132522	-0.30064	13.1185	1158	0.15863	0.00856164	0.34785
esophagus_mucosa_SM-AZPYJ+CGTATTCTAGCCGGCATATGAG	25	-0.180147	-0.186111	11.7476	8126	0.128919	0.0721626	0.379481
esophagus_mucosa_SM-AZPYJ+CTACAATTCGACCCACAGCAGT	25	-0.477869	0.133147	17.6997	4780	0.128037	0.00768113	0.369007
esophagus_mucosa_SM-AZPYJ+CTACAATTCGCGACAGTCTTAT	25	-0.306011	-0.519186	10.3834	17872	0.120179	0.0251459	0.35572
esophagus_mucosa_SM-AZPYJ+CTACAATTCGTACATCACCTCA	25	-0.020624	-0.25674	11.3153	9060	0.102194	0.0610426	0.351851
esophagus_mucosa_SM-AZPYJ+CTATCTCTCCGGTTGTCCTCTG	25	0.225841	0.391731	14.2562	3195	0.132503	0.0223378	0.359843
esophagus_mucosa_SM-AZPYJ+CTATCTCTCCGTCCACCTAGAC	25	-1.23224	-0.689002	12.9669	1965	0.134257	0.0927978	0.335787
esophagus_mucosa_SM-AZPYJ+CTCATAGTGGGATTCGCGTGCA	25	-0.24087	-0.115864	7.75588	4516	0.133918	0.0640415	0.340126
esophagus_mucosa_SM-AZPYJ+CTCATAGTGGGCAGCTGATGTG	25	-0.0954347	0.132993	12.4369	5011	0.13459	0.0899019	0.379815
esophagus_mucosa_SM-AZPYJ+CTCATAGTGGGCCTGCTTATGA	25	0.186102	-0.159235	13.4625	7442	0.119563	0.0355106	0.359668
esophagus_mucosa_SM-AZPYJ+CTCATAGTGGTGAAGTTCCGAG	25	-0.799907	0.0706217	13.4737	9788	0.130983	0.053751	0.364502
esophagus_mucosa_SM-AZPYJ+CTGTAATGCTACCACTATTCAC	25	-0.0788805	-0.537392	14.6465	1654	0.131373	0.186824	0.353259
esophagus_mucosa_SM-AZPYJ+CTGTAATGCTAGGCGACTACAC	25	0.0189787	0.0446679	15.2433	1501	0.13459	0.062461	0.349187
esophagus_mucosa_SM-AZPYJ+CTTGCAGTAGACTAACGGTATC	25	-0.870546	-1.14414	8.85478	3509	0.132133	0.0652637	0.33191
esophagus_mucosa_SM-AZPYJ+CTTGCAGTAGGTTCTCAGTAAG	25	-0.350328	-0.0915671	13.4977	6568	0.130585	0.139526	0.377
esophagus_mucosa_SM-AZPYJ+CTTGCAGTAGTTGATGCGACCA	25	-0.68365	-0.7355	8.56181	5995	0.12307	0.040032	0.355787
esophagus_mucosa_SM-AZPYJ+GAACATGGTCCATCCTCCACTC	25	0.108426	0.0309136	15.3313	3825	0.116965	0.0286948	0.411888
esophagus_mucosa_SM-AZPYJ+GAACATGGTCGAAGCCGTTGGT	25	0.174278	-0.0448942	14.9832	1804	0.134257	0.0495258	0.354202
esophagus_mucosa_SM-AZPYJ+GAACATGGTCGATGAACATGTC	25	0.386243	-0.124207	14.0117	2041	0.134918	0.0697356	0.384917
esophagus_mucosa_SM-AZPYJ+GAACATGGTCGTTCTGAGCGAC	25	0.689131	0.0264131	12.4603	1638	0.133574	0.114116	0.397131
esophagus_mucosa_SM-AZPYJ+GAACTGAGTGATGGACGATCGT	25	-0.173958	-0.145821	11.1039	3969	0.117636	0.0497965	0.378515
esophagus_mucosa_SM-AZPYJ+GAACTGAGTGGCACACTCTCCT	25	0.14146	-0.156894	22.2553	2682	0.105667	0.0671304	0.382385
esophagus_mucosa_SM-AZPYJ+GAACTGAGTGTACACTCCACAA	25	-0.0506337	-0.318802	10.9576	6157	0.483274	0.0746919	0.428203
esophagus_mucosa_SM-AZPYJ+GACACTTGCGAAGCGGAACCTA	25	0.00683971	-0.534271	10.3828	7086	0.105017	0.0962887	0.379717
esophagus_mucosa_SM-AZPYJ+GACCTAAGGACTAGATGGCGCA	25	0.165865	0.22289	18.0202	3618	0.128919	0.152693	0.404961
esophagus_mucosa_SM-AZPYJ+GAGACTCTGATGTGATTCTGTG	25	0.191883	0.156523	20.5607	2953	0.134257	0.0156667	0.378625
esophagus_mucosa_SM-AZPYJ+GATGTCTTTCAATCGCTGGATG	25	-0.279776	-0.898319	9.2603	8168	0.0925965	0.0754952	0.392366
esophagus_mucosa_SM-AZPYJ+GATGTCTTTCGAGGAATCACGG	25	0.164174	-0.0546811	13.0909	3794	0.122516	0.127214	0.383142
esophagus_mucosa_SM-AZPYJ+GCAATCCTTGCCACAGCGAAAC	25	-1.32833	0.286175	15.1694	3004	0.134257	0.0371795	0.392168
esophagus_mucosa_SM-AZPYJ+GCAATCCTTGGGGTTGAACCTA	25	0.147407	0.208112	15.1303	6162	0.12195	0.0918202	0.34816
esophagus_mucosa_SM-AZPYJ+GCAGTGTCCAGAGCACATCTCC	25	0.128106	0.160282	12.4031	1778	0.13459	0.0960854	0.339711
esophagus_mucosa_SM-AZPYJ+GCAGTGTCCATGGACGACGATC	25	0.105334	0.128557	14.7563	1179	0.128482	0.0598086	0.353608
esophagus_mucosa_SM-AZPYJ+GCCAACTGAGACATGGCAAGCC	25	0.0347248	0.00278062	12.8763	4850	0.132503	0.0274714	0.371598
esophagus_mucosa_SM-AZPYJ+GCCAACTGAGACTAGTCCGGAA	25	-1.73953	-0.0566865	14.9323	4271	0.127121	0.0941676	0.367708
esophagus_mucosa_SM-AZPYJ+GCCAACTGAGCCGGTACATTCC	25	-0.224108	0.56433	15.6314	2948	0.130983	0.0502577	0.391253
esophagus_mucosa_SM-AZPYJ+GCCAACTGAGGAGGGTATAGTT	25	-0.205307	-0.0878312	14.0481	8920	0.299905	0.0108672	0.355535
esophagus_mucosa_SM-AZPYJ+GCCAACTGAGGTGCTCCTAAGG	25	-0.130264	-0.52541	10.1341	2430	0.132866	0.027611	0.36654
esophagus_mucosa_SM-AZPYJ+GCCGCTACTACTGTCTACACGA	25	-1.55194	0.274227	12.6183	6009	0.132503	0.0452812	0.37317
esophagus_mucosa_SM-AZPYJ+GCGATGATAAGAACCTCAGGCT	25	-0.0762427	-0.585089	10.6818	1774	0.132133	0.0182623	0.234646
esophagus_mucosa_SM-AZPYJ+GCGATGATAAGTTCTGAGCGAC	25	0.157622	0.189565	19.4056	6177	0.134257	0.0309068	0.241642
esophagus_mucosa_SM-AZPYJ+GCGGATCGATAAAGCGGGAGCT	25	0.589066	-0.400466	16.1318	13300	0.119563	0.0594725	0.315703
esophagus_mucosa_SM-AZPYJ+GCGGATCGATAGGCGGCATTAC	25	0.00132257	-0.200876	16.6533	7285	0.131666	0.0525426	0.336526
esophagus_mucosa_SM-AZPYJ+GCGGTGTATGACCAGTTCACCC	25	-0.227868	-0.149958	10.0225	4816	0.133574	0.0734898	0.313977
esophagus_mucosa_SM-AZPYJ+GCGGTGTATGGCCTGCTTATGA	25	-1.51778	0.208642	15.2254	2443	0.134257	0.0703957	0.31509
esophagus_mucosa_SM-AZPYJ+GGATTGCCTTAAAGCCCACGAC	25	0.147237	0.12647	17.039	3128	0.133918	0.047793	0.389178
esophagus_mucosa_SM-AZPYJ+GGATTGCCTTTGAACCTGATCG	25	0.146676	0.0417467	14.0621	4994	0.100252	0.0573801	0.380785
esophagus_mucosa_SM-AZPYJ+GGCCAAGTGAAACGACTGCTCG	25	0.211215	0.206755	14.0034	2279	0.134257	0.140972	0.358714
esophagus_mucosa_SM-AZPYJ+GGCCAAGTGAGAAGCCGTTGGT	25	0.113635	-0.831482	12.8788	1961	0.118935	0.181894	0.368046
esophagus_mucosa_SM-AZPYJ+GGTGGGTAGAACATCCGGTCTC	25	0.1012	0.103442	13.4521	4910	0.132503	0.0599272	0.382624
esophagus_mucosa_SM-AZPYJ+GGTGGGTAGAGCAGCTGATGTG	25	0.15562	-0.0343432	15.5953	3541	0.132866	0.0155685	0.385968
esophagus_mucosa_SM-AZPYJ+GGTTCAAGTAACCCACAGCAGT	25	0.0969389	0.0926252	14.1795	8264	0.130585	0.0308432	0.417594
esophagus_mucosa_SM-AZPYJ+GGTTCAAGTAATAGGTGGTACC	25	-0.479942	-0.118832	15.3188	8508	0.0909808	0.0967194	0.387541
esophagus_mucosa_SM-AZPYJ+GGTTCAAGTACAGACCTGCTCA	25	-0.353585	-0.779131	7.6006	9814	0.0900912	0.0273538	0.391215
esophagus_mucosa_SM-AZPYJ+GGTTCAAGTACGTCCCTAGAAC	25	0.0645889	0.118026	14.7601	8544	0.133574	0.0234312	0.408851
esophagus_mucosa_SM-AZPYJ+GGTTCAAGTACTTCTAGGCTAC	25	0.131533	0.158062	14.6886	7712	0.130983	0.0413922	0.422262
esophagus_mucosa_SM-AZPYJ+GGTTCAAGTAGAGCACATCTCC	25	0.0445225	-0.0110715	14.2894	7657	0.120782	0.0145431	0.363167
esophagus_mucosa_SM-AZPYJ+GTCATGATCTAGTGTCAGTCAA	25	0.304901	0.225833	16.1945	7198	0.132133	0.0573599	0.394113
esophagus_mucosa_SM-AZPYJ+GTCATGATCTCCGTGAAAGACC	25	1.18264	-1.61403	11.9378	11927	0.0953424	0.0245359	0.408924
esophagus_mucosa_SM-AZPYJ+GTCATGATCTTTAGGATGCGCG	25	-0.625115	-0.48315	11.5276	4101	0.132503	0.0352858	0.380592
esophagus_mucosa_SM-AZPYJ+GTTTGAGTCACCGGCATATGAG	25	0.0374704	0.0547375	12.6134	7208	0.124145	0.0608469	0.387421
esophagus_mucosa_SM-AZPYJ+GTTTGAGTCAGCTTTCCAACGG	25	0.0691242	0.000190874	12.7353	12800	0.132133	0.0501633	0.396182
esophagus_mucosa_SM-AZPYJ+GTTTGAGTCATACACCAGAGCC	25	-0.464761	-0.60265	11.0361	11681	0.114865	0.0618424	0.372271
esophagus_mucosa_SM-AZPYJ+TAACACCGTAACAGTTAACGGT	25	0.0441053	-0.474073	9.09091	2185	0.131373	0.0445999	0.407206
esophagus_mucosa_SM-AZPYJ+TAACCACTACCAGCGAAGACCT	25	-0.0215072	0.110024	16.8779	5140	0.134257	0.0913912	0.376502
esophagus_mucosa_SM-AZPYJ+TAACCACTACGTACATCTTCAC	25	0.312567	0.121041	19.2661	4783	0.130983	0.0586499	0.353809
esophagus_mucosa_SM-AZPYJ+TAACCACTACTGTTCTCTCTGG	25	-0.114011	0.0325527	12.56	8242	0.122516	0.0303529	0.386946
esophagus_mucosa_SM-AZPYJ+TACTGAAGCGATCCGTGGTTGC	25	-0.252115	-0.236827	13.9647	5694	0.129768	0.0732422	0.368875
esophagus_mucosa_SM-AZPYJ+TACTGAAGCGGAGCATCACTAC	25	-0.0963959	-0.646194	11.0865	1926	0.133223	0.127717	0.39374
esophagus_mucosa_SM-AZPYJ+TACTGAAGCGTCAAGGCCTGGA	25	0.0459455	0.099915	13.348	6058	0.130983	0.0524011	0.387702
esophagus_mucosa_SM-AZPYJ+TACTTTGCGCAGGTCACGACTA	25	0.00897578	0.280771	15.5328	1953	0.133918	0.0583414	0.388922
esophagus_mucosa_SM-AZPYJ+TACTTTGCGCCATACCCGGTTC	25	0.133655	0.137674	13.2867	3913	0.131756	0.0874534	0.417233
esophagus_mucosa_SM-AZPYJ+TACTTTGCGCGAATGACTGACA	25	0.256814	-0.263835	9.73671	2233	0.133918	0.0904277	0.396509
esophagus_mucosa_SM-AZPYJ+TAGCACGAGGTGCACGTTAACC	25	-0.05217	0.0472508	15.2334	5409	0.133223	0.0658031	0.363736
esophagus_mucosa_SM-AZPYJ+TAGCACGAGGTGGAACAGTCTG	25	0.229644	0.177483	13.7599	12249	0.111847	0.0147201	0.300748
esophagus_mucosa_SM-AZPYJ+TCAACGGAGAAAGTAGCCCGCT	25	0.0256872	0.0485559	13.9403	11550	0.112626	0.0417323	0.384831
esophagus_mucosa_SM-AZPYJ+TCAACGGAGACCTAAGCTAGCT	25	-0.198115	-0.478301	12.7191	5150	0.116965	0.128301	0.382267
esophagus_mucosa_SM-AZPYJ+TCAACGGAGATGGGCACATTAG	25	-0.697083	-1.0872	12.8721	3025	0.134918	0.232234	0.384279
esophagus_mucosa_SM-AZPYJ+TCATTGTCTGCATCTCGACAAT	25	-0.367215	-0.656927	10.4545	5553	0.0953424	0.0992701	0.393268
esophagus_mucosa_SM-AZPYJ+TCATTGTCTGGGTGGCCGTATA	25	-0.00504102	0.0863654	15.29	9627	0.124145	0.0428515	0.384116
esophagus_mucosa_SM-AZPYJ+TCCAGGTCACGCTTCATGAACC	25	0.479288	-0.19782	11.8881	1965	0.133223	0.0713611	0.386667
esophagus_mucosa_SM-AZPYJ+TCCAGGTCACGGACCGACAATG	25	0.38945	-0.405221	13.8756	2946	0.132133	0.296562	0.379372
esophagus_mucosa_SM-AZPYJ+TCCAGGTCACTGCAGATCGGCT	25	-0.396214	-0.602495	8.95105	2459	0.13524	0.0699697	0.376709
esophagus_mucosa_SM-AZPYJ+TCGCTGGTGACAGTCGTGAGGA	25	-0.105795	-0.199279	13.5472	1235	0.11024	0.201681	0.365203
esophagus_mucosa_SM-AZPYJ+TCGCTGGTGAGTGTAACGCGGT	25	-0.418989	-0.153628	14.5958	5412	0.107703	0.091489	0.368427
esophagus_mucosa_SM-AZPYJ+TCGGGATAAACGACTTGCAAGA	25	0.0564571	0.0829865	14.1055	9314	0.126168	0.00523337	0.370766
esophagus_mucosa_SM-AZPYJ+TCGGGATAAACTATGCTTGCCA	25	-1.38625	0.1024	9.23351	8771	0.123613	0.0126084	0.377374
esophagus_mucosa_SM-AZPYJ+TCGGGATAAAGCAGCTGATGTG	25	0.144727	0.0488029	13.6978	4900	0.130983	0.0416585	0.387371
esophagus_mucosa_SM-AZPYJ+TCGGGATAAATCTAATGCCTGC	25	1.29187	-1.85505	13.57	8885	0.102194	0.0172547	0.372937
esophagus_mucosa_SM-AZPYJ+TCTACTGGTAACTCATCGTCTC	25	-1.35374	0.175457	11.4022	7740	0.130585	0.0117467	0.378462
esophagus_mucosa_SM-AZPYJ+TCTACTGGTAGGAACGTCAGTT	25	0.0391001	0.0496206	14.5455	7890	0.126168	0.0367476	0.393574
esophagus_mucosa_SM-AZPYJ+TCTACTGGTAGTTCGTGTCCGT	25	0.171647	0.0832824	13.3897	4368	0.120782	0.142015	0.402885
esophagus_mucosa_SM-AZPYJ+TGAGTCATGACGAAACTTACGG	25	0.0293069	0.0826201	13.3503	2587	0.132866	0.0747496	0.371403
esophagus_mucosa_SM-AZPYJ+TGAGTCATGATGCACGTTAACC	25	-0.0234009	0.0226512	12.013	2971	0.133918	0.0855648	0.359172
esophagus_mucosa_SM-AZPYJ+TGCACATTACAGATTTGAGTCC	25	-0.607897	-0.599985	12.6497	10719	0.0917819	0.0258997	0.395517
esophagus_mucosa_SM-AZPYJ+TGCACATTACCGCCCTGCTATA	25	-0.0839387	0.0133809	15.4959	5035	0.128919	0.0194742	0.357804
esophagus_mucosa_SM-AZPYJ+TGCACATTACTAACGCGTACCC	25	-0.149236	0.320283	15.6651	5420	0.13459	0.0174039	0.383962
esophagus_mucosa_SM-AZPYJ+TGCACATTACTTGAGCCCGGAT	25	-0.255439	-0.211274	13.1313	6967	0.103149	0.0138712	0.386452
esophagus_mucosa_SM-AZPYJ+TGCAGTTGTCATCATTGAGGCT	25	-0.449949	0.111166	16.2255	2450	0.132866	0.140652	0.418282
esophagus_mucosa_SM-AZPYJ+TGCAGTTGTCTGCTGAGTTCCT	25	1.20109	-1.56023	14.442	15564	0.0963127	0.0282824	0.405103
esophagus_mucosa_SM-AZPYJ+TGCTCCATGGACATAGTGGCGT	25	0.193557	0.20689	20.2363	3279	0.114865	0.0426277	0.388502
esophagus_mucosa_SM-AZPYJ+TGGTGCGCATAATGGCCGTTTC	25	0.251954	-0.159316	12.9744	3240	0.12195	0.104725	0.378499
esophagus_mucosa_SM-AZPYJ+TGGTGCGCATCAAACACCACAT	25	-0.648737	-0.465721	7.27273	1251	0.130585	0.0712695	0.40319
esophagus_mucosa_SM-AZPYJ+TGGTGCGCATGGGAACAAGTCA	25	-1.40337	-0.477963	9.91736	6377	0.130983	0.0278963	0.392649
esophagus_mucosa_SM-AZPYJ+TGTCCAGTCGAACTGCGTCTTT	25	-0.70348	0.450896	15.7025	6587	0.130585	0.103444	0.390139
esophagus_mucosa_SM-AZPYJ+TGTCCAGTCGCAGTTGACGCTC	25	-0.206746	-0.629002	9.93266	4390	0.0910508	0.0728617	0.37983
esophagus_mucosa_SM-AZPYJ+TGTCCAGTCGGTTACCCTCGGA	25	-0.649978	-0.579422	13.9683	5719	0.114135	0.0242279	0.394274
esophagus_mucosa_SM-AZPYJ+TGTCCAGTCGTACACTCCACAA	25	-0.211666	-0.419671	11.9517	3053	0.134257	0.0132515	0.41268
esophagus_mucosa_SM-AZPYJ+TGTCCAGTCGTAGAGAGGCTGC	25	-0.807812	-0.73272	9.94475	6472	0.128482	0.0650101	0.359726
esophagus_mucosa_SM-AZPYJ+TTACCGAACCAAAGCCCACGAC	25	0.252354	-0.050683	11.7596	15716	0.127121	0.0235477	0.393488
esophagus_mucosa_SM-AZPYJ+TTACCGAACCGTCATAGCGTGT	25	-0.265965	-0.11874	13.3179	9819	0.120179	0.101893	0.381618
esophagus_mucosa_SM-AZPYJ+TTACCGAACCTCGTTTCGCACG	25	0.048518	-0.142954	13.0536	5309	0.128482	0.0521335	0.368759
esophagus_mucosa_SM-AZPYJ+TTACCGAACCTTGTTCCTCTGC	25	0.214134	0.188839	14.4537	5264	0.117636	0.06201	0.40393
esophagus_mucosa_SM-AZPYJ+TTATGGATGCACCACGAAGGGA	25	-0.607094	0.0469529	10.7154	11009	0.105017	0.0748739	0.392578
esophagus_mucosa_SM-AZPYJ+TTATGGATGCTGCGCCAATCGT	25	-0.285705	-0.221428	13.7339	5128	0.133918	0.0348203	0.357247
esophagus_mucosa_SM-AZPYJ+TTCCATCCTCTTATGGTAGACC	25	-0.464252	0.347786	15.5647	1262	0.134257	0.066568	0.4237
esophagus_mucosa_SM-AZPYJ+TTCCATCCTCTTGTCATGCGTG	25	0.0827393	0.306771	18.0797	2486	0.127121	0.0442138	0.414453
esophagus_muscularis_SM-A8CPH+AATTCGGATGAGGTGTGACCGT	25	-0.430711	0.570941	12.6284	4014	0.0518902	0.0318379	0.313235
esophagus_muscularis_SM-A8CPH+ATACCTGGAGTCCACTTGGATA	25	-0.255433	-1.0156	10.2767	3028	0.0569173	0.0175211	0.279064
esophagus_muscularis_SM-A8CPH+ATCGAGTTCAACTTGAGTCATC	25	-0.0894433	-0.337875	13.986	10378	0.0710721	0.0138731	0.297463
esophagus_muscularis_SM-A8CPH+CACAGAGTCCGCTCTTTCAGAA	25	1.2662	-1.79596	10.1716	2045	0.0518902	0.0280418	0.263821
esophagus_muscularis_SM-A8CPH+CCATCTGGCATCGTGGAATTAC	25	-0.2145	-0.538642	8.9784	13586	0.0710721	0.00439689	0.283035
esophagus_muscularis_SM-A8CPH+CGACACTACAGTATGCCGAGAA	25	-1.26925	-0.428414	8.93683	4657	0.103158	0.0308012	0.225874
esophagus_muscularis_SM-A8CPH+GACACTTGCGCGCGCTATACGA	25	-0.329874	-0.157267	10.7215	6863	0.0536456	0.01266	0.26623
esophagus_muscularis_SM-A8CPH+GGCCAAGTGACACCTGTAAGAC	25	0.821196	-0.741964	21.6178	1907	0.0832808	0.099197	0.311321
esophagus_muscularis_SM-A8CPH+TCCTCCTAACAGGGATGAGTAA	25	0.0722691	-0.363865	12.1726	1976	0.0714438	0.0159363	0.30495
esophagus_muscularis_SM-CSSCV+AACATCCTCGGGACTTCTAGTT	25	-0.0718999	-0.749206	10.9091	1268	0.103846	0.0313216	0.26212
esophagus_muscularis_SM-CSSCV+AACATCCTCGGTGACGCGGTAT	25	-0.227222	-0.431007	8.55127	4689	0.0441763	0.010133	0.282164
esophagus_muscularis_SM-CSSCV+AAGGCGTTCCATTTAGGGCGGG	25	-1.37092	0.363391	10.4256	7304	0.0456067	0.201487	0.296655
esophagus_muscularis_SM-CSSCV+AAGGGACCTCTGTTTCGGTACA	25	-0.0985613	-1.14544	8.00667	1880	0.106761	0.0015932	0.274653
esophagus_muscularis_SM-CSSCV+ATCGTACTGTGATCTACGCCGT	25	-0.910506	-0.385371	10.6952	1315	0.102356	0.0244807	0.26379
esophagus_muscularis_SM-CSSCV+ATTCAGCTCTGCATGTATCCTT	25	0.834748	-1.52192	10.1201	1565	0.0879925	0.00823828	0.289829
esophagus_muscularis_SM-CSSCV+ATTTCGTCACAATGGTTCCCTT	25	-1.92446	-0.979646	10.8028	4285	0.0517162	0.0067223	0.295098
esophagus_muscularis_SM-CSSCV+CAAGTTGATCCGGATCACCTGA	25	-0.332219	-0.744638	9.88142	1665	0.0993128	0.20865	0.251778
esophagus_muscularis_SM-CSSCV+CATAGGTTTCACGCGATCAGTT	25	-0.913421	0.870051	9.09091	6228	0.0586946	0.00320102	0.28324
esophagus_muscularis_SM-CSSCV+CTTCTGATGAGAAGGGTGGTAT	25	-0.253934	0.306465	8.97923	7835	0.0943133	0.00759975	0.262425
esophagus_muscularis_SM-CSSCV+GCCTATTCTCGTCTCTGCTATT	25	-0.14707	0.350653	9.91736	2096	0.0879925	0.00190476	0.276361
esophagus_muscularis_SM-CSSCV+GCTACCATTTCCTGATAACCAA	25	-1.51859	-0.272366	7.30813	13330	0.0477043	0.000374953	0.2821
esophagus_muscularis_SM-CSSCV+GGAACACTAGTGCGATCGTTAG	25	-0.593102	-0.945274	7.37101	5536	0.0466899	0.0291126	0.270284
esophagus_muscularis_SM-CSSCV+GGGACTATTCAGTGTCGGGTTG	25	-0.198124	-0.49512	10.5499	6682	0.499589	0.0245255	0.269723
esophagus_muscularis_SM-CSSCV+TCCTCAGGTTGGCGACCTATGT	25	-0.0246887	-0.46156	10.4824	5055	0.0443489	0.00413712	0.265944
esophagus_muscularis_SM-IOBHM+AAGCGTTCGGGGAGTTTGCACA	25	-0.679608	-0.890605	7.56364	7329	0.092735	0.0954085	0.601456
esophagus_muscularis_SM-IOBHM+AAGGCGTTCCTAAAGCCGGTGC	25	-0.0718213	-0.410354	11.7424	11342	0.147528	0.0600033	0.59001
esophagus_muscularis_SM-IOBHM+ACTATTCGGTAAACCCGAGATA	25	-0.366131	0.99475	14.4886	1298	0.0566309	0.0539359	0.62626
esophagus_muscularis_SM-IOBHM+AGATCTACCCACGGGTTCTTGT	25	-1.98515	0.12239	14.4908	2627	0.0530459	0.0352552	0.615015
esophagus_muscularis_SM-IOBHM+AGCCCGTAACCTTAGCGTGAGT	25	-0.412113	-0.426884	16.3993	1179	0.066572	0.0445705	0.587567
esophagus_muscularis_SM-IOBHM+CAAGTTCGATACAGCGTCACTA	25	-2.77821	0.308826	13.5939	1456	0.0517334	0.0101971	0.489236
esophagus_muscularis_SM-IOBHM+CAGCCGTAGAAGCAGGTATGTT	25	-2.3832	-2.32236	11.045	5737	0.052218	0.0425567	0.604462
esophagus_muscularis_SM-IOBHM+CATGGCAGGTCTGTGAAGAGAA	25	-0.0912557	-0.435238	10.1705	5028	0.0645882	0.0645581	0.582557
esophagus_muscularis_SM-IOBHM+CCTCCTCCAAGCTACAATGTGG	25	1.06683	-2.08929	15.674	1275	0.060149	0.0340909	0.551326
esophagus_muscularis_SM-IOBHM+GGGACTATTCCGGCGACTAACA	25	-0.0790373	-0.502473	9.94854	1134	0.0573153	0.0422297	0.57117
esophagus_muscularis_SM-IOBHM+GTGTCGTAGCCGTACTTCCTCG	25	-0.385714	-0.674637	7.90514	5897	0.0603663	0.00506158	0.590564
esophagus_muscularis_SM-IOBHM+TGCGCTCGAAAAAGCCCACGAC	25	-0.361128	-0.534713	8.86364	1106	0.0693041	0.0415945	0.58534
esophagus_muscularis_SM-IOBHM+TGGCCTTGGTGTCAATTCTCAG	25	0.0279554	-0.263883	10.9091	1268	0.0587185	0.146703	0.598595
esophagus_muscularis_SM-IOBHM+TTCACTCGCCTACAGCGCCGTT	25	0.234658	0.0374067	17.3913	2126	0.0530459	0.0419108	0.624408
esophagus_muscularis_SM-IQYD1+AGTACTGCACCTTTGGGACGGT	25	-0.154835	0.488929	13.468	1064	0.184157	0.0157262	0.396089
esophagus_muscularis_SM-IQYD1+ATTGTGAGTCGGTCGTCAATCA	25	-0.439304	-0.484	9.42149	2180	0.204913	0.0241719	0.400107
esophagus_muscularis_SM-IQYD1+GACTTGTACCATCCAGTCTGCA	25	-0.771338	0.736473	23.8594	4382	0.0830983	0.0560103	0.406014
esophagus_muscularis_SM-IQYD1+GCGAGTTAACTCACAGTGATAG	25	-0.421425	-0.72862	9.72306	22149	0.151198	0.00350925	0.373375
esophagus_muscularis_SM-IQYD1+GCTGAGGAAGAGATCTGTGACG	25	0.819393	-1.96284	12.9154	2356	0.118107	0.072806	0.410851
esophagus_muscularis_SM-IQYD1+GGCTACTACGTTCCTCAGCCTC	25	0.188751	-0.438669	13.5841	1117	0.189595	0.104968	0.385222
esophagus_muscularis_SM-IQYD1+GTCGGTCAGACCGTGAAAGACC	25	-1.42696	-0.0440284	10.8701	5074	0.0958003	0.0105304	0.391408
esophagus_muscularis_SM-IQYD1+TACGCAATGTCTGACGAGAAAC	25	0.173965	0.216505	15.8607	1523	0.0987395	0.0262148	0.40419
esophagus_muscularis_SM-IQYD1+TGGTAGGTCACTTCCTGCTGTC	25	-0.139227	-0.425868	11.6866	12817	0.0825547	0.0431504	0.387685
esophagus_muscularis_SM-IQYD1+TGGTAGGTCAGCGAACGTAGAC	25	-0.0852773	-0.654911	10.7983	2909	0.16073	0.0579663	0.381038
heart_atrial_appendage_SM-IOBHN+AATTCGGATGTGCGAAGCTCAC	25	-0.2717	0.435537	13.2678	1277	0.0790943	0.145819	0.454778
heart_atrial_appendage_SM-IOBHN+CCAGCACAAGCTGACGAGAAAC	25	-8.36239	-4.6348	7.53093	4230	0.0623171	0.0307058	0.436467
heart_atrial_appendage_SM-IOBHN+CCAGGTCGTAAAGCGCCATCGA	25	-0.49342	-0.389393	8.64086	1927	0.0621839	0.0595412	0.431465
heart_atrial_appendage_SM-IOBHN+CGAATCACACAGGTTATCGATC	25	-2.90373	0.680431	17.3913	1988	0.455815	0.0278729	0.472122
heart_atrial_appendage_SM-IOBHN+CTATCTCTCCACATCTAAGGAG	25	-0.932799	-1.46121	8.24242	2195	0.062619	0.164128	0.452803
heart_atrial_appendage_SM-IOBHN+GAACATGGTCCAAATCGAAAGC	25	-1.95216	0.681161	13.0435	1434	0.0936652	0.118081	0.437175
heart_atrial_appendage_SM-IOBHN+GATGTCTTTCACATCCGGTCTC	25	-1.62184	0.984226	20.0957	1660	0.105259	0.113721	0.461627
heart_atrial_appendage_SM-IOBHN+GCAATCCTTGAACCATGCATGA	25	-0.933749	-0.820065	7.09534	1319	0.0651833	0.0322817	0.419506
heart_atrial_appendage_SM-IOBHN+GGATTGCCTTATAGCTGTGTCT	25	-1.41628	-0.00447977	13.1752	1168	0.062619	0.139912	0.455056
heart_atrial_appendage_SM-IOBHN+TACATCGTGAGGATCAACTATC	25	-1.17412	-0.829601	9.51572	1542	0.0636322	0.0620438	0.423158
heart_atrial_appendage_SM-IOBHN+TACTGCCTTGACGGGTTCTTGT	25	-0.659278	-1.07093	8.4937	2819	0.0638868	0.0205003	0.454614
heart_atrial_appendage_SM-IOBHN+TACTTTGCGCTCAGCCCAAGTT	25	-0.86116	-0.853672	15.8249	2580	0.0744826	0.0563277	0.453637
heart_atrial_appendage_SM-IOBHN+TGTCCAGTCGTTGCTGGATCGT	25	0.0102478	-0.717029	12.2807	1946	0.0641097	0.11465	0.443967
heart_atrial_appendage_SM-IOBHN+TTACCGAACCTCCTTAGTCGGG	25	-0.63371	-0.550017	8.49618	2090	0.0623171	0.0439158	0.428198
heart_atrial_appendage_SM-JF1NX+GATCGGGTGAATGTGCATCTGG	25	-1.14677	-0.0158329	10.3194	1606	0.0325802	0.0525074	0.255272
heart_atrial_appendage_SM-JF1NX+GCTTCGCATTCCCTGGCAGTAT	25	-0.662984	-0.84811	7.30381	2082	0.0349815	0.0523441	0.244758
heart_atrial_appendage_SM-JF1NX+GGCCTATGTTGGATTGTTTCTG	25	-1.2099	-0.902127	8.51875	2255	0.0272314	0.00529334	0.272231
heart_lv_SM-IOBHO+AACGAGAGCTATCGAGGCCTAA	25	-0.212279	-0.539701	11.457	1208	0.220897	0.0841547	0.445332
heart_lv_SM-IOBHO+AGCAGTTCGTGTGTCATGAAAG	25	-0.0446034	0.195766	15.404	1011	0.168713	0.0288184	0.445687
heart_lv_SM-IOBHO+AGTACTGCACCCTCATAGTAGA	25	-0.309193	0.421432	12.0661	1749	0.0976277	0.0196188	0.45923
heart_lv_SM-IOBHO+ATCCGCAGGTGCAGCTGATGTG	25	-0.876442	-0.46656	10.0676	2106	0.131914	0.02183	0.413831
heart_lv_SM-IOBHO+CCGTACTTGCAATCGCTGGATG	25	-1.09154	-1.32762	10.6346	1653	0.112847	0.0897577	0.40459
heart_lv_SM-IOBHO+CCTCGCACTAGCTGGTAGATAA	25	-0.725779	0.976174	14.2857	1018	0.119135	0.0582794	0.453488
heart_lv_SM-IOBHO+CGACTATCGCGCGATGTACGAC	25	-1.36001	0.16976	11.8788	1444	0.179931	0.0392548	0.431328
heart_lv_SM-IOBHO+CTCGCTTAAACTACATTCACCA	25	0.047443	0.183367	13.5354	1595	0.185311	0.139234	0.444378
heart_lv_SM-IOBHO+GAATGAGGACTGATCACTGCAT	25	-0.425703	0.758282	14.1002	1036	0.119135	0.0624434	0.460449
heart_lv_SM-IOBHO+GCGACATCCTTCTGTACGCTGA	25	-0.167928	-0.870057	7.32323	1393	0.187944	0.130462	0.406007
heart_lv_SM-IOBHO+GCTGAGGAAGGTTTGCCACACA	25	-0.506427	0.631295	13.2376	5092	0.122387	0.0432168	0.464102
heart_lv_SM-IOBHO+GTTCGGAGAGTATGGTCCAGAC	25	-0.448665	-1.17936	13.082	1799	0.128714	0.0807358	0.444823
heart_lv_SM-IOBHO+TAATTGGGCCCCTGTAGTGGCA	25	-0.739017	1.10845	22.9665	1071	0.0976277	0.0580475	0.432068
heart_lv_SM-IOBHO+TATAGATCCCGTATGCCGAGAA	25	-0.22482	0.498853	11.5299	1169	0.0911376	0.230415	0.412833
heart_lv_SM-IOBHO+TATGTGCGAATGCGTGCAGACA	25	0.00145538	0.0674661	10.3567	1268	0.171574	0.140339	0.463051
heart_lv_SM-IOBHO+TGACGGGAGTGCGCAGTTTATA	25	-0.824404	1.14718	15.0696	1465	0.0868557	0.0431091	0.426806
heart_lv_SM-IOBHO+TGGAGAAGATGATGGCAAACAT	25	-1.93839	0.85244	18.5567	1078	0.115974	0.124289	0.451915
heart_lv_SM-IOBHO+TGGAGAAGATGCTTTCAGCCAG	25	-0.32591	0.850551	17.697	1145	0.15691	0.174477	0.405741
heart_lv_SM-IOBHO+TTGTGACATCTCAGCCCAAGTT	25	-0.54319	0.403948	14.4481	2553	0.0911376	0.0533927	0.453717
heart_lv_SM-JF1NY+AGGGATCGTAAGCGAATAACCC	25	-0.673433	-0.618865	7.20072	1813	0.0887663	0.00766284	0.35601
heart_lv_SM-JF1NY+CTTCACAGTCGACGTCCCTCAT	25	-0.336199	0.0441094	7.4948	6193	0.082871	0.042369	0.384974
liver_SM-A8WNZ+AAACTACCAGGGGCTACAGTTC	25	3.94746	-3.74097	13.5014	1294	0.23299	0.0226586	0.599516
liver_SM-A8WNZ+AACTGCGCCACGAAGGAAGCCA	25	0.338231	-0.445484	10.1526	4306	0.0822112	0.07038	0.60038
liver_SM-A8WNZ+AACTGCGCCATTCAATTGCAGG	25	-3.48614	-5.71166	12.4603	2039	0.364594	0.0777929	0.606303
liver_SM-A8WNZ+AAGGTAGGGACTCATGTAGTCT	25	3.95701	-3.76331	13.7648	2793	0.364594	0.237302	0.615941
liver_SM-A8WNZ+ACGATGTACTCAAGATTACCCG	25	0.325601	-0.126692	13.1119	1328	0.23299	0.0879121	0.529716
liver_SM-A8WNZ+ACGATGTACTTACAGCGCCGTT	25	0.723435	-0.0245594	12.4044	1343	0.215985	0.0239826	0.561644
liver_SM-A8WNZ+ACGTGTTGGTACTCTTCCTCAT	25	0.540286	-0.362856	14.3636	1680	0.194279	0.240506	0.612813
liver_SM-A8WNZ+ATCGAGTTCACGCTGATGATGA	25	0.209136	0.0805707	11.1773	1624	0.170558	0.0714694	0.600685
liver_SM-A8WNZ+ATCGAGTTCATGAGCTAGACGC	25	-0.457305	-0.496681	12.6263	1389	0.159817	0.0570265	0.614297
liver_SM-A8WNZ+ATCTAAGGCGCAGATCGAGGGA	25	0.76931	-0.395713	9.16138	1173	0.215985	0.0151134	0.602735
liver_SM-A8WNZ+CAACCTCATTATTGGACTTAGC	25	0.750089	-0.243355	11.2755	1769	0.194279	0.0333333	0.603553
liver_SM-A8WNZ+CAACCTCATTGCCACCTGATAC	25	0.459486	-0.380122	19.2208	1779	0.0712696	0.0739198	0.600374
liver_SM-A8WNZ+CAGAAGTTCGGCGTGCTACCAA	25	0.256867	-15.056	12.3876	1742	0.106967	0.0659517	0.552113
liver_SM-A8WNZ+CCATTGAATCGTACTGGACCCT	25	-0.116331	0.231921	12.0069	1307	0.260599	0.0480699	0.532675
liver_SM-A8WNZ+CCGTTCAGATCAGCTCAGGACA	25	3.93778	-3.73973	11.3976	1093	0.246087	0.0445804	0.436731
liver_SM-A8WNZ+CCGTTCAGATCTTTAGCCCTAT	25	0.00272611	0.506742	10.9091	1031	0.267395	0.0924296	0.47089
liver_SM-A8WNZ+CGACACTACATCGCGGAAAGTC	25	0.478639	-0.438527	13.0191	1258	0.265162	0.0660728	0.585793
liver_SM-A8WNZ+CGGTAACTTGGTATATCCGGAA	25	0.571982	0.00586992	9.62567	1124	0.262897	0.0816993	0.592136
liver_SM-A8WNZ+CTACAATTCGTGTGACTTAGGC	25	0.214108	-0.102568	11.7424	1363	0.258267	0.0784314	0.5849
liver_SM-A8WNZ+GAACTGAGTGCGTTCGTTTATG	25	0.459513	-0.346884	9.66421	1524	0.206932	0.027441	0.606973
liver_SM-A8WNZ+GCAATCCTTGACATAGTGGCGT	25	0.446881	-0.39696	10.2273	3870	0.0650216	0.0479705	0.62631
liver_SM-A8WNZ+GCCAACTGAGTACATCACCTCA	25	0.542039	-0.259054	12.7706	1740	0.230256	0.0640129	0.623989
liver_SM-A8WNZ+GCGATGATAAGGAAGTTCAGCA	25	3.88002	-3.69251	9.7337	1480	0.224669	0.0185676	0.48
liver_SM-A8WNZ+GCGATGATAATGTCAGGAACAC	25	3.94459	-3.75374	13.369	1525	0.265162	0.09118	0.46764
liver_SM-A8WNZ+GCGGTGTATGGTCCGGTCCAAA	25	0.396166	-0.427761	7.91246	1077	0.174065	0.0271003	0.573081
liver_SM-A8WNZ+GGTTCAAGTACGACATCTGGAT	25	3.89455	-3.70141	14.7727	2607	0.187703	0.0369413	0.616789
liver_SM-A8WNZ+GTCATGATCTAATCACGCTTCG	25	3.94298	-3.75076	9.93266	1441	0.200689	0.0494723	0.591044
liver_SM-A8WNZ+GTCATGATCTCTAAGGTCAGAA	25	-1.48004	-0.377461	8.50709	1796	0.238343	0.0349275	0.619894
liver_SM-A8WNZ+GTCATGATCTGATATGGTGCCA	25	0.343696	-0.430224	9.17136	1108	0.203831	0.0314685	0.60929
liver_SM-A8WNZ+TACTTTGCGCCACAACCATGAT	25	0.460571	-0.205707	11.3636	1391	0.273903	0.0689424	0.622441
liver_SM-A8WNZ+TACTTTGCGCCGCGAGAGCTAT	25	3.94626	-3.74772	12.746	1368	0.224669	0.0345801	0.569693
liver_SM-A8WNZ+TCAACGGAGAGTCACCATAGTA	25	0.548679	-0.161137	7.79221	1852	0.267395	0.037422	0.608943
liver_SM-A8WNZ+TCGCCAAACGTTTCTGGCGCAG	25	0.437959	-0.283699	10.3535	1255	0.238343	0.0419847	0.59816
liver_SM-A8WNZ+TCGGGATAAATTGATGCGACCA	25	0.393337	-0.316436	9.2803	1422	0.221815	0.0538922	0.57289
liver_SM-A8WNZ+TCTACTGGTAGGGACTAATTCC	25	3.93215	-3.74562	10.1118	2855	0.0669161	0.0325313	0.582662
liver_SM-A8WNZ+TGCACATTACGGTAGAGAGCTC	25	0.0830806	-0.356485	8.77005	2386	0.152488	0.0975794	0.613507
liver_SM-A8WNZ+TGCTCCATGGGCGCACGGTAAA	25	3.88336	-3.65895	15.8358	1212	0.0822112	0.0272873	0.583138
liver_SM-A8WNZ+TTACCGAACCGGATAAAGAAGG	25	0.0533828	0.123087	8.18182	1272	0.194279	0.0370931	0.605436
liver_SM-A8WNZ+TTATGGATGCACTAGTCCGGAA	25	3.91042	-3.6972	13.4454	1596	0.156168	0.106383	0.616738
liver_SM-A8WNZ+TTATGGATGCATGGACACGTTC	25	-0.25004	0.251713	17.9144	1024	0.187703	0.0420954	0.615882
lung_SM-A62E9+AAGGCGTTCCCTTGCGGGTGTT	25	-0.692727	-1.00266	9.03984	8031	0.166604	0.0253641	0.486188
lung_SM-A62E9+AATTTGCGCGCATACCCGGTTC	25	-0.357336	-0.719672	12.4212	4500	0.0547785	0.0176817	0.48632
lung_SM-A62E9+AGACGTCAGACAAATGACGGGC	25	-0.513465	-0.816859	7.9836	15071	0.0764721	0.0168308	0.490528
lung_SM-A62E9+ATACGACGCCAGAGTTTGAAGG	25	-0.291078	-0.26789	10.0313	7354	0.127528	0.0790232	0.485536
lung_SM-A62E9+CCTCCTCCAAAGATCTGTGACG	25	0.196291	-0.250716	10	2258	0.0597129	0.0942639	0.451123
lung_SM-A62E9+CCTCCTCCAACACGCAAGGGAA	25	-0.275718	-0.71008	9.09091	1696	0.0517746	0.0777597	0.438987
lung_SM-A62E9+CCTCCTCCAAGGGACTAATTCC	25	-0.349792	-0.533626	10.5708	1298	0.0505889	0.0476889	0.4125
lung_SM-A62E9+CGATCGATAATAGATACATCCC	25	-0.262573	-0.51987	7.40741	2270	0.166604	0.0202849	0.446091
lung_SM-A62E9+CGCTCAACTGACCACGCAAACT	25	-0.279338	-0.0573472	9.80592	2479	0.0689616	0.000403226	0.488871
lung_SM-A62E9+CGCTCAACTGGTTTGCCACACA	25	-0.196277	-0.623074	9.18463	2263	0.054236	0.051153	0.481409
lung_SM-A62E9+GAAATCCGCCTACAACGTAGCT	25	1.32079	2.42559	9.9021	6244	0.231969	0.0594969	0.494864
lung_SM-A62E9+GCACTACAGTGAGGAATCACGG	25	0.271555	-0.291721	11.7647	3280	0.0597129	0.0188453	0.463231
lung_SM-A62E9+GCACTACAGTGGAGTTTGCACA	25	0.0805892	-0.618577	8.02249	7810	0.231969	0.036635	0.482576
lung_SM-A62E9+GCAGACTTTAGGTAAATCTCCC	25	-0.645278	-0.414366	11.8768	2809	0.0521578	0.109949	0.466982
lung_SM-A62E9+GCATAACCTATCAAGGCCTGGA	25	-0.399331	-0.567678	7.99619	12170	0.0636008	0.0112122	0.498329
lung_SM-A62E9+GGAACACTAGTGGTGAGGTGAT	25	-0.282547	-0.782033	7.09371	31580	0.166604	0.0179738	0.505604
lung_SM-A62E9+GTCTCGGTTTGTGTCATGAAAG	25	-0.567776	-0.704206	8.24966	13871	0.103138	0.0389385	0.440885
lung_SM-A62E9+TATACTCCGCACCAATCGCTTG	25	0.282612	-0.517822	11.3173	1498	0.050456	0.0915706	0.459167
lung_SM-A62E9+TGCGCTCGAATCGAGCATTATG	25	0.0763874	-0.569889	12.3267	1059	0.0559498	0.0185357	0.480501
lung_SM-A62E9+TGTACAGCGAAACCACCTAAAG	25	-0.268357	-0.457139	9.89305	5626	0.343732	0.0321693	0.489236
lung_SM-A62E9+TGTACAGCGAACTGCACGCCAT	25	-0.198321	-0.524151	9.2504	8054	0.231969	0.0368333	0.485922
lung_SM-A62E9+TTACAGTCCAATACTAAGCGCT	25	-0.265498	-0.72265	13.9731	2447	0.0547785	0.023933	0.490344
lung_SM-A62E9+TTCATGTGGTATAGGATGGCTC	25	-0.068809	-0.303806	13.783	2480	0.0532539	0.076006	0.481052
lung_SM-A8WNH+AAACTACCAGAAGTGTCGTGGA	25	-0.209547	-0.579854	13.0384	16246	0.0408573	0.0201448	0.579593
lung_SM-A8WNH+AAACTACCAGGCAGGATTAAAC	25	-0.241565	-0.397973	7.92727	8679	0.103617	0.00697941	0.565239
lung_SM-A8WNH+AAACTACCAGTGGTGAGGTGAT	25	-0.162153	-0.425391	9.10162	15749	0.103617	0.0106791	0.589981
lung_SM-A8WNH+AAACTACCAGTGTCAGGAACAC	25	-0.275542	-0.55148	11.3325	6636	0.0123811	0.0318062	0.574814
lung_SM-A8WNH+AACTGCGCCACTATGCTTGCCA	25	0.149772	0.0951124	22.4667	3058	0.0408573	0.021753	0.551506
lung_SM-A8WNH+AACTGCGCCAGCGTGCTACCAA	25	-0.13891	-0.397038	14.5824	3188	0.0193225	0.0312975	0.520682
lung_SM-A8WNH+AACTTCTGCTTGAAGTTCCGAG	25	-0.397345	-0.72469	9.53709	6156	0.0298611	0.0248693	0.575654
lung_SM-A8WNH+AAGGGTGAAGGGTGGCCGTATA	25	-0.00308457	-0.0281957	15.0017	5329	0.428228	0.0175147	0.559132
lung_SM-A8WNH+AAGGTAGGGAAAGCGCCATCGA	25	-0.189343	-0.629226	10.1736	12599	0.103617	0.0131589	0.573224
lung_SM-A8WNH+AAGGTAGGGAAAGTTGTGCTAC	25	-0.571483	-0.732946	10.8067	7568	0.0612973	0.046371	0.517949
lung_SM-A8WNH+AAGGTAGGGACTTCATGTACCT	25	-0.492765	-1.09467	7.56419	4879	0.00963742	0.0109467	0.556624
lung_SM-A8WNH+AATTCGGATGACCCGAACTCAT	25	-0.0815674	0.0331094	12.2995	1872	0.0123811	0.0649351	0.582917
lung_SM-A8WNH+AATTCGGATGTTAGGTAGCAAC	25	-3.28237	-5.54655	10.6331	5214	0.0298611	0.029773	0.576917
lung_SM-A8WNH+ACATACCAGGGAGGGTGATTGC	25	-1.25783	-0.47869	10.8974	6355	0.0123811	0.0102788	0.514957
lung_SM-A8WNH+ACATACCAGGGATGTTTCACCA	25	-0.241259	-0.543476	7.69087	7696	0.201238	0.0395607	0.55822
lung_SM-A8WNH+ACGATGTACTACCAGTTCACCC	25	-0.222123	-0.453236	10.5651	7975	0.0612973	0.0179781	0.493893
lung_SM-A8WNH+ACGTGTTGGTTTTCTGCAGACT	25	-0.790491	-0.27237	9.67742	1198	0.00948635	0.0066335	0.561932
lung_SM-A8WNH+ACTCCTATGGCCTGTAGTGGCA	25	-0.771195	-0.753111	8.45455	2959	0.00980091	0.030154	0.510509
lung_SM-A8WNH+ACTCCTATGGCTAACAGTACTC	25	-0.0409639	-0.450855	10.9905	4154	0.0233969	0.0267104	0.569454
lung_SM-A8WNH+ACTCCTATGGGTCAGGGTACTT	25	-1.68373	0.0304492	15.4401	2713	0.011633	0.0112974	0.546221
lung_SM-A8WNH+ACTCCTATGGTCCCTAACCATA	25	-0.403084	-0.598823	10.6326	3004	0.0193225	0.0414805	0.533631
lung_SM-A8WNH+ACTCGCTAAAACATCCGGTCTC	25	-0.00747914	-0.839682	11.5028	1948	0.0233969	0.0441609	0.548416
lung_SM-A8WNH+ACTCGCTAAAATAGCCTCCGTA	25	-0.0630191	-0.412768	18.3081	2689	0.0133766	0.0228924	0.554981
lung_SM-A8WNH+ACTCGCTAAACTCAGATAAGGG	25	-0.0411331	-0.797689	9.37799	2335	0.00925168	0.0554207	0.55193
lung_SM-A8WNH+ACTCGCTAAATAGCATCGATGC	25	-0.903232	-0.467462	10.2722	2862	0.0298611	0.00831601	0.56213
lung_SM-A8WNH+ACTGCACAGAAACTTGCTCACC	25	0.418584	-0.146879	14.1113	3079	0.011633	0.0287066	0.547595
lung_SM-A8WNH+ACTGCACAGAAGGCGGCATTAC	25	-0.0598874	-0.111198	9.1673	1600	0.00941378	0.0515708	0.523042
lung_SM-A8WNH+ACTGCACAGACTTACAATGCGA	25	-0.23947	-0.124145	12.9261	4551	0.0193225	0.0145084	0.580144
lung_SM-A8WNH+ACTGCACAGAGCACACTCTCCT	25	3.42473	-5.91959	14.303	7736	0.0233969	0.0505646	0.534267
lung_SM-A8WNH+ACTGCACAGAGCTTAAGCCGTT	25	0.401713	-0.265055	9.70663	3133	0.0408573	0.0563253	0.563961
lung_SM-A8WNH+AGAGCTGAATCGACTTGCAAGA	25	-0.241371	-0.297973	13.9037	4819	0.0233969	0.0207275	0.554176
lung_SM-A8WNH+AGAGCTGAATTCCCTATAGCCA	25	-0.0483322	0.00755214	17.694	7165	0.0193225	0.0167421	0.586459
lung_SM-A8WNH+AGCATGGAGACGACGAAGAAGA	25	-0.147918	-0.111594	13.0859	5303	0.0298611	0.022128	0.574466
lung_SM-A8WNH+AGCATGGAGAGGGTTGAACCTA	25	-0.261092	-0.367903	10.6294	2925	0.0408573	0.0151515	0.519184
lung_SM-A8WNH+AGCTGGAGTAAAGTTGTGCTAC	25	-3.40721	-5.52502	12.5958	3576	0.0193225	0.01893	0.530102
lung_SM-A8WNH+AGCTGGAGTACCTTATATGTCC	25	-0.467613	-0.676246	10.3765	3560	0.00940715	0.0154867	0.554241
lung_SM-A8WNH+AGCTGGAGTAGCTTGATCCCAG	25	-0.0446048	-0.421327	9.59342	3854	0.014728	0.0724428	0.549545
lung_SM-A8WNH+AGCTGGAGTAGTCAGGGTACTT	25	-0.292959	-0.7766	10.148	3054	0.0133766	0.0129282	0.556161
lung_SM-A8WNH+AGCTGGAGTATCGCGGAAAGTC	25	-0.102842	-0.418012	10.9254	3083	0.014728	0.00708535	0.570242
lung_SM-A8WNH+AGGTCACTGAACAGGGCCTCTT	25	0.0256767	-0.0930868	11.7012	1563	0.0102784	0.0333952	0.534542
lung_SM-A8WNH+AGTCGGAACGTCTAATTGCGAC	25	3.37056	-5.72992	12.7934	9292	0.428228	0.00927604	0.595576
lung_SM-A8WNH+AGTCGGAACGTGCGTGCAGACA	25	-0.0103385	-0.0166759	14.3856	2838	0.011633	0.0196891	0.573951
lung_SM-A8WNH+ATACCTGGAGACATAGTGGCGT	25	-0.13738	-0.132126	10.925	4468	0.0166108	0.00953225	0.572782
lung_SM-A8WNH+ATACCTGGAGTCCTGATTTAGC	25	-0.0436313	-0.0434143	8.29238	4149	0.00941378	0.0315126	0.564324
lung_SM-A8WNH+ATACCTGGAGTTAGAGCCCACT	25	-0.137747	0.00674547	11.232	4439	0.103617	0.0447601	0.540901
lung_SM-A8WNH+ATAGCCCGGTGCGCCTGTATAA	25	0.44495	0.126598	11.5909	1230	0.00928814	0.0360502	0.526882
lung_SM-A8WNH+ATAGCCCGGTTTCTAACGCTTC	25	-0.18175	-0.587403	13.3724	3375	0.0123811	0.0120023	0.558599
lung_SM-A8WNH+ATCGAGTTCAACTCATCGTCTC	25	-0.317998	-0.0705488	16.7558	1991	0.103617	0.0182446	0.536139
lung_SM-A8WNH+ATCGAGTTCAAGAATGGCACTG	25	-0.380558	-0.396477	14.3939	1202	0.00941378	0.00248963	0.56717
lung_SM-A8WNH+ATCGAGTTCAAGGCTGCGTCTA	25	0.203702	-0.044177	12.654	5351	0.428228	0.00668275	0.487733
lung_SM-A8WNH+ATCGAGTTCATATCAAAGGGTC	25	-0.143164	-0.215783	13.9337	2139	0.00922889	0.029932	0.547785
lung_SM-A8WNH+CAACCTCATTACGTCGAGTCCA	25	3.27482	-5.55361	11.1437	5194	0.0298611	0.0231333	0.547951
lung_SM-A8WNH+CACAGAGTCCCGAACGATACAG	25	-1.24067	-0.724673	7.96626	3212	0.0106212	0.0508274	0.514072
lung_SM-A8WNH+CACAGAGTCCGAAGCCGTTGGT	25	-0.0478776	-0.308594	15.7025	1299	0.00933633	0.0276946	0.534008
lung_SM-A8WNH+CAGAAGTTCGGTTGGTCTACTA	25	0.0627745	-0.15207	12.0141	4977	0.0408573	0.00539568	0.548905
lung_SM-A8WNH+CAGAAGTTCGTATCGCCGGGTA	25	0.206959	-0.437185	11.6002	3261	0.0193225	0.0139099	0.53488
lung_SM-A8WNH+CCAGCACAAGCATACCCGGTTC	25	-0.0957098	-0.352716	13.2518	11018	0.0408573	0.00854855	0.516469
lung_SM-A8WNH+CCAGCACAAGTAGGTTGCACTA	25	0.359064	-0.263517	11.5189	2800	0.0133766	0.0271022	0.483489
lung_SM-A8WNH+CCAGGTCGTAACATCCGGTCTC	25	-0.560899	-0.861983	13.3939	5541	0.0233969	0.0172047	0.475291
lung_SM-A8WNH+CCAGGTCGTATAGGCAGATGGA	25	-0.291338	-0.0454809	13.7784	2179	0.014728	0.041355	0.487255
lung_SM-A8WNH+CCATCTGGCACTGCTGGGTTCA	25	-0.171795	-0.136763	13.5853	3249	0.0408573	0.0404607	0.510623
lung_SM-A8WNH+CCATTGAATCCACCTGTAAGAC	25	-0.116429	-0.270987	13.9952	3994	0.011633	0.0101611	0.505575
lung_SM-A8WNH+CCATTGAATCGCTAAGGATTAG	25	-0.0239743	-0.654889	14.6934	2766	0.0612973	0.0263992	0.465072
lung_SM-A8WNH+CCGTTCAGATTGTGACAGGTTC	25	0.0155559	-0.900014	7.17949	3001	0.00921568	0.0350482	0.377003
lung_SM-A8WNH+CCGTTCAGATTTACAGCACCGG	25	-0.266513	0.106196	12.0856	3420	0.0233969	0.0112749	0.421475
lung_SM-A8WNH+CCTACAAACCACATCTAAGGAG	25	-0.0869459	-0.320269	15.1708	9068	0.0193225	0.0221072	0.490411
lung_SM-A8WNH+CCTACAAACCTACAACGTAGCT	25	-0.208631	-0.482942	9.17431	2447	0.0102784	0.0117124	0.40808
lung_SM-A8WNH+CCTACGAGAGACTTGAGTCATC	25	-0.121933	0.0660804	14.236	5229	0.103617	0.011718	0.458943
lung_SM-A8WNH+CCTACGAGAGGGTCGACAGAGA	25	-0.119306	-0.327477	13.944	3138	0.00952828	0.0190685	0.440636
lung_SM-A8WNH+CCTACGAGAGGTGTGAGCATGC	25	-0.057579	0.0526847	12.8884	1020	0.00925168	0.162562	0.418338
lung_SM-A8WNH+CCTATGTGTAACCCGATGGCTA	25	-3.39911	-5.47567	12.1488	3934	0.0408573	0.0145291	0.503791
lung_SM-A8WNH+CCTATGTGTAACGCCGTGACTT	25	-0.518582	-0.772441	8.33333	7160	0.0408573	0.00555556	0.541109
lung_SM-A8WNH+CCTATGTGTAAGGTGTGACCGT	25	-0.186521	-0.743039	10.3535	1556	0.00930511	0.0226131	0.50605
lung_SM-A8WNH+CCTATGTGTATCCGTAAGGTTC	25	-0.057303	-0.105484	14.9495	1419	0.011633	0.0340368	0.501358
lung_SM-A8WNH+CCTATGTGTATGTGATTCTGTG	25	-0.721184	-0.854761	8.59202	6968	0.0298611	0.0630631	0.517391
lung_SM-A8WNH+CGACACTACAGAAAGCATGCGA	25	-0.353732	0.0753165	8.59642	3513	0.0100105	0.0377979	0.486498
lung_SM-A8WNH+CGGTAACTTGAAAGCACTAGCG	25	1.51582	2.93806	13.2536	5994	0.103617	0.027106	0.53421
lung_SM-A8WNH+CGGTAACTTGAAGTAGCCCGCT	25	-0.273915	-0.643081	10.7527	10792	0.0233969	0.00899908	0.524288
lung_SM-A8WNH+CGGTAACTTGACAGCGTCACTA	25	0.0241777	-0.374507	13.8316	3135	0.0193225	0.078754	0.463334
lung_SM-A8WNH+CGTAGGATATACATGCCGTGCT	25	0.0898679	-0.205559	12.0235	4145	0.428228	0.119397	0.518908
lung_SM-A8WNH+CGTATTCTAGAAGTTGTGCTAC	25	-0.361935	-0.908889	10.9161	24525	0.428228	0.0337641	0.497456
lung_SM-A8WNH+CTACAATTCGGCGCCTGTATAA	25	-0.423204	-0.431842	12.5576	6337	0.0612973	0.0133894	0.540657
lung_SM-A8WNH+CTCATAGTGGAGAATGGCACTG	25	-0.216536	-0.0484407	16.1235	1736	0.0123811	0.0863158	0.545128
lung_SM-A8WNH+CTCATAGTGGCCTCATAGTAGA	25	-2.07211e-05	-0.110723	16.6234	3354	0.00980091	0.0522747	0.573409
lung_SM-A8WNH+CTCATAGTGGCTTAGCAAAGAG	25	-3.40713	-5.5228	10.0228	7754	0.0166108	0.0168632	0.554104
lung_SM-A8WNH+CTGTAATGCTCATACCCGGTTC	25	0.129202	0.164868	12.7889	1654	0.0092175	0.0224586	0.574661
lung_SM-A8WNH+CTGTAATGCTGGATTGTTTCTG	25	0.126975	-0.308024	11.9318	2702	0.0102784	0.0252525	0.511025
lung_SM-A8WNH+CTGTAATGCTTAGGTAAGACCA	25	-0.177539	-0.330642	15.0198	4669	0.0166108	0.0116427	0.548634
lung_SM-A8WNH+CTGTAATGCTTCGAGTTACTAG	25	-0.220472	0.227502	15.5012	3642	0.0193225	0.0425868	0.564061
lung_SM-A8WNH+CTTGCAGTAGAGGTGTGACCGT	25	-0.291768	-0.599178	14.0693	2143	0.0095714	0.0138058	0.541368
lung_SM-A8WNH+CTTGCAGTAGCGCCCTGCTATA	25	-0.196425	-0.0935132	12.5242	6700	0.0298611	0.0181712	0.520382
lung_SM-A8WNH+CTTGCAGTAGGCCCGTGTTGAT	25	-0.142134	-0.238792	12.506	3731	0.428228	0.00533191	0.522044
lung_SM-A8WNH+GAACATGGTCCGTATGAACTCC	25	-0.134389	-0.334913	15.0239	3381	0.0408573	0.0351027	0.563962
lung_SM-A8WNH+GACCTAAGGAGCGAACGTAGAC	25	-0.245963	-0.316377	8.03689	1717	0.011062	0.0216524	0.537306
lung_SM-A8WNH+GCAATCCTTGAACCCACTATCT	25	-0.329151	-0.360866	11.5385	5187	0.0166108	0.0380193	0.548975
lung_SM-A8WNH+GCAGTGTCCATCAGCATTTAGG	25	-2.94407	-5.54242	10.3482	3758	0.0100105	0.0331875	0.524293
lung_SM-A8WNH+GCCAACTGAGAGAATGGCACTG	25	3.42377	-5.75338	11.7936	6041	0.0298611	0.0034642	0.559927
lung_SM-A8WNH+GCCAACTGAGCCACAGCGAAAC	25	-0.0804946	-0.0497565	15.6546	4403	0.0408573	0.00226603	0.546547
lung_SM-A8WNH+GCCAACTGAGTAAGTGGGTCGA	25	-0.0734144	-0.417085	10.8597	3494	0.428228	0.0110388	0.540333
lung_SM-A8WNH+GCCAACTGAGTACCTCCAACTT	25	-0.249864	-0.491894	9.51374	2149	0.00980091	0.0632084	0.556972
lung_SM-A8WNH+GCGATGATAACGTATGAACTCC	25	-0.0832697	-0.25572	11.9347	3798	0.00941378	0.00262605	0.455378
lung_SM-A8WNH+GCGATGATAAGAGATAGTACTG	25	-0.282541	-0.0901425	13.5135	1576	0.00922889	0.108597	0.404112
lung_SM-A8WNH+GCGATGATAATACCATCCCAGG	25	-0.217196	-0.549631	8.05524	6074	0.0166108	0.00605466	0.38453
lung_SM-A8WNH+GCGGATCGATGACGCAACCTCT	25	-5.91405	-2.20465	10.8108	3166	0.011633	0.0429262	0.531577
lung_SM-A8WNH+GCGGATCGATGATGAACATGTC	25	-0.2241	-0.771907	10.1751	4121	0.0298611	0.00985103	0.487817
lung_SM-A8WNH+GCGGATCGATTGAACCATCGTA	25	-0.318411	-1.39801	8.84252	3349	0.0193225	0.036259	0.448413
lung_SM-A8WNH+GCGGTGTATGTGGGAATGAGGA	25	-0.363136	-0.390971	10.6952	2335	0.011633	0.0160135	0.480403
lung_SM-A8WNH+GCGGTGTATGTTCCGCTGATAT	25	-0.159628	-0.228638	11.2492	1857	0.0133766	0.0302872	0.548881
lung_SM-A8WNH+GGATTGCCTTAAACGGATCAGT	25	-0.137123	-0.296848	14.0652	6230	0.428228	0.0300483	0.58219
lung_SM-A8WNH+GGATTGCCTTCCCAAGATCGAC	25	-0.137763	-0.0537348	11.3402	3364	0.0298611	0.00532229	0.551756
lung_SM-A8WNH+GGATTGCCTTCCGGATCAAGTT	25	0.0571293	-0.0222274	14.0575	4880	0.0408573	0.0163274	0.545738
lung_SM-A8WNH+GGATTGCCTTCTGCTGGGTTCA	25	-0.0503401	-0.564032	8.33333	1844	0.00927736	0.0644343	0.546166
lung_SM-A8WNH+GGATTGCCTTGAGCATCACTAC	25	-0.122792	-0.447214	11.6402	3448	0.0106212	0.063298	0.568919
lung_SM-A8WNH+GGTGGGTAGACAGTGATTCTGT	25	0.0213181	0.0194294	14.9323	3476	0.0298611	0.0222222	0.556567
lung_SM-A8WNH+GGTGGGTAGACATGTCCGAGTC	25	-2.13931	0.507769	14.2191	1408	0.0106212	0.0160727	0.575497
lung_SM-A8WNH+GGTGGGTAGATGTTACTTCCCG	25	-0.0848351	-0.0438243	12.9255	3516	0.0612973	0.030871	0.550879
lung_SM-A8WNH+GGTGGGTAGATTAGGGACCCTC	25	-0.10546	-0.398935	16.4301	5062	0.0233969	0.0257891	0.545923
lung_SM-A8WNH+GTCATGATCTCATGTTCTGTGA	25	-0.030271	0.047226	15.0425	2657	0.0193225	0.0404478	0.575567
lung_SM-A8WNH+GTCATGATCTCGTATGAACTCC	25	-0.445219	-0.528846	11.5186	5985	0.103617	0.0146526	0.570317
lung_SM-A8WNH+GTTTGAGTCAACGCGATCAGTT	25	-0.0103944	-0.447436	12.2085	8721	0.014728	0.0464684	0.575138
lung_SM-A8WNH+GTTTGAGTCAATCCGTGGTTGC	25	-0.00773615	-0.307387	10.9593	8735	0.0612973	0.0395822	0.589557
lung_SM-A8WNH+GTTTGAGTCAGCGCACGGTAAA	25	-0.575372	-0.548874	15.3511	3230	0.0612973	0.017042	0.56609
lung_SM-A8WNH+GTTTGAGTCAGTGAGCGATCGA	25	0.0194728	-0.0357507	11.346	4309	0.0193225	0.0215713	0.57147
lung_SM-A8WNH+TAACACCGTAAAAGTCGCGTGT	25	-0.346934	-0.885469	10.0281	3437	0.0106212	0.00979545	0.564109
lung_SM-A8WNH+TAACACCGTAGGGTTGAACCTA	25	-0.167809	-0.231263	12.3436	1536	0.00951074	0.0429907	0.520896
lung_SM-A8WNH+TAACCACTACCTCACTGGATAT	25	-0.103766	-0.100327	12.1361	5829	0.201238	0.0532727	0.571269
lung_SM-A8WNH+TAACCACTACTGCGATCGTTAG	25	-0.19624	-0.107921	12.623	2995	0.0123811	0.0409862	0.546207
lung_SM-A8WNH+TAACCACTACTTTAACGCCTCT	25	-0.267538	-0.696598	10.689	7542	0.0298611	0.0357965	0.595051
lung_SM-A8WNH+TACATCGTGAAACCACCTAAAG	25	-3.39358	-5.70685	8.28239	6521	0.0298611	0.0174778	0.585291
lung_SM-A8WNH+TACATCGTGAAATCGCTGGATG	25	-1.32085	-0.0776918	13.5537	1346	0.00963742	0.0378842	0.547396
lung_SM-A8WNH+TACATCGTGAACATCCGGTCTC	25	-0.250918	-0.572773	9.91736	1385	0.00928814	0.169664	0.541506
lung_SM-A8WNH+TACATCGTGATAGACTGGACCA	25	1.51725	3.00481	11.2121	5813	0.0233969	0.0184059	0.58234
lung_SM-A8WNH+TACTGAAGCGATAGGATGGCTC	25	-0.184229	-0.496202	8.9496	2646	0.014728	0.0357143	0.579979
lung_SM-A8WNH+TACTGAAGCGCCATCTCTGGGA	25	-0.234455	-0.304552	12.4064	10255	0.0612973	0.0224023	0.573612
lung_SM-A8WNH+TACTGAAGCGGTCATAGCGTGT	25	0.169843	-0.800071	10.2095	28025	0.103617	0.0272812	0.539304
lung_SM-A8WNH+TACTGAAGCGTTAGGTAGTGGG	25	-0.145881	-0.291335	9.83165	2740	0.0106212	0.0564738	0.545042
lung_SM-A8WNH+TACTGCCTTGATAGCTGTGTCT	25	-0.193911	-0.879118	8.42803	3521	0.014728	0.0243835	0.566069
lung_SM-A8WNH+TACTGCCTTGTCTAATTGCGAC	25	0.0791656	0.0511921	15.7025	2160	0.0408573	0.0199637	0.573034
lung_SM-A8WNH+TACTTTGCGCAATCGAACACGT	25	-0.135315	-0.542856	13.0682	1708	0.00925373	0.023442	0.551308
lung_SM-A8WNH+TACTTTGCGCTAGATACATCCC	25	-0.120793	-0.0291642	15.2856	1581	0.0233969	0.0131086	0.556969
lung_SM-A8WNH+TACTTTGCGCTCGCTTAGCCTT	25	-1.77903	0.695196	11.5152	1525	0.00941378	0.046875	0.5338
lung_SM-A8WNH+TAGCACGAGGGCGTAACCAGTA	25	-0.0506761	-0.121715	11.985	5756	0.201238	0.0335796	0.532423
lung_SM-A8WNH+TCAACGGAGACCTACCGTTAAT	25	-0.15412	-0.197181	15.1049	2821	0.0166108	0.0282466	0.580976
lung_SM-A8WNH+TCATTGTCTGCATACCCGGTTC	25	-0.144705	-0.0394476	12.3013	9953	0.0612973	0.0133822	0.581324
lung_SM-A8WNH+TCATTGTCTGCTCCCGTGTAAG	25	-0.206219	-0.119051	14.3735	4305	0.428228	0.0173476	0.578507
lung_SM-A8WNH+TCATTGTCTGGGGCATAAACGT	25	0.25715	-0.576127	12.0455	1160	0.0123811	0.0110827	0.500639
lung_SM-A8WNH+TCCAGGTCACGCGTGCTACCAA	25	0.187303	-0.491864	15.7025	1988	0.0612973	0.00946687	0.538408
lung_SM-A8WNH+TCCAGGTCACTACATCACCTCA	25	-0.312893	-0.555059	9.93939	5244	0.0193225	0.028709	0.554244
lung_SM-A8WNH+TCCTCCTAACAGATCGTTTGGC	25	0.381421	0.0134943	16.5289	1337	0.0133766	0.0212299	0.551837
lung_SM-A8WNH+TCCTCCTAACGCTCAGCGTTTA	25	-0.434583	-1.67794	8.23328	1990	0.0193225	0.0344493	0.574086
lung_SM-A8WNH+TCGCCAAACGCATCCTCCACTC	25	-0.287316	-0.31009	16.4773	1703	0.00941378	0.0268571	0.573691
lung_SM-A8WNH+TCGCCAAACGCGCGATACAAAT	25	-0.512939	-0.508086	9.0009	1388	0.00922192	0.0280112	0.543478
lung_SM-A8WNH+TCGCCAAACGTTTCTGCAGACT	25	-0.0816977	-0.409136	14.8252	2472	0.103617	0.0298273	0.556484
lung_SM-A8WNH+TCTACTGGTAGCTTCATGAACC	25	0.0386381	-0.205425	16.1483	3403	0.0612973	0.032689	0.571811
lung_SM-A8WNH+TCTCCGCTTATGAACCATCGTA	25	-0.185619	-0.960962	8.52273	1443	0.0102784	0.108709	0.267752
lung_SM-A8WNH+TGAGTCATGAAAAGTCGCGTGT	25	-0.115042	-0.262721	14.7773	5111	0.428228	0.0231269	0.574149
lung_SM-A8WNH+TGAGTCATGAAATCCCGCGCTT	25	-0.143547	-0.0796301	13.6716	2198	0.011062	0.0422658	0.553762
lung_SM-A8WNH+TGAGTCATGACAAGATTACCCG	25	-0.0620158	-0.983244	18.1818	2532	0.00980091	0.0298851	0.551854
lung_SM-A8WNH+TGAGTCATGACTGGGCTTGGTA	25	-0.122163	-0.344525	12.3085	8678	0.014728	0.0296321	0.569903
lung_SM-A8WNH+TGAGTCATGAGACAATAGGAGA	25	0.135067	-0.238805	11.8768	3943	0.0106212	0.0240099	0.57384
lung_SM-A8WNH+TGCACATTACACAACAGCGGAT	25	-0.17059	-0.29146	14.0208	4000	0.0166108	0.0215264	0.578252
lung_SM-A8WNH+TGCACATTACCCCAAGATCGAC	25	-0.021131	-0.206239	13.8384	4192	0.0233969	0.0496486	0.536514
lung_SM-A8WNH+TGCACATTACCTTAGGTAGCGT	25	0.170731	-0.409007	15.1872	1564	0.0106212	0.0315789	0.577667
lung_SM-A8WNH+TGCACATTACGGGTATCTACCT	25	-0.341798	-0.22084	9.34343	1168	0.00933633	0.0378913	0.543266
lung_SM-A8WNH+TGCTCCATGGAGATTGGACAAG	25	0.0263479	-0.0855371	11.3251	5018	0.0408573	0.0273309	0.578685
lung_SM-A8WNH+TGCTCCATGGCATGTCCGAGTC	25	-0.0729609	-0.538742	9.49495	1869	0.00951074	0.0230005	0.568172
lung_SM-A8WNH+TGGTGCGCATACAGAAGGACCT	25	0.144938	-0.573145	15.8508	1415	0.00922192	0.0227901	0.56956
lung_SM-A8WNH+TGGTGCGCATCAGACCTGCTCA	25	-0.113704	-0.380247	12.1536	3429	0.011633	0.027234	0.547148
lung_SM-A8WNH+TGTCCAGTCGATTTGCCCAGCT	25	0.01965	-0.135268	12.6692	3199	0.0102784	0.0232061	0.575887
lung_SM-A8WNH+TGTCCAGTCGGGCGACCTATGT	25	-0.125727	-0.38623	16.8383	4052	0.011633	0.0238497	0.573118
lung_SM-A8WNH+TGTCCAGTCGTAGCATCGATGC	25	-0.146172	0.0592728	12.6263	1996	0.0193225	0.0253906	0.569477
lung_SM-A8WNH+TTACCGAACCTCGTCACTTAAG	25	-3.44044	-5.60911	13.5901	10774	0.103617	0.0450275	0.538172
lung_SM-A8WNH+TTACCGAACCTTGTCTCTTGGG	25	0.319501	-0.411764	10.3387	1937	0.0106212	0.0227043	0.545204
lung_SM-A8WNH+TTATGGATGCAACCCACTATCT	25	-0.138889	-0.0172792	16.6286	6836	0.0233969	0.0220315	0.568092
lung_SM-A8WNH+TTATGGATGCCAAGATTACCCG	25	-1.63998	0.495084	8.71436	1724	0.0102784	0.01373	0.546445
lung_SM-A8WNH+TTATGGATGCTTCAATTGCAGG	25	1.52677	2.7651	12.7017	6086	0.0233969	0.0408195	0.574988
lung_SM-A8WNH+TTCCATCCTCGGAAGCTTATCC	25	-0.205342	-0.528284	9.35065	2181	0.014728	0.0319574	0.544019
lung_SM-A8WNH+TTCCATCCTCTACACTCCACAA	25	-0.216712	-0.0610116	14.2789	3021	0.0298611	0.0114529	0.567323
lung_SM-ACCPU+AACTGTGTACAGCGGCTGAAAC	25	-0.674686	-1.15947	9.25325	3191	0.067679	0.070763	0.475405
lung_SM-ACCPU+AATCCGTGATATCATTGAGGCT	25	-0.270131	-0.854786	8.11189	3361	0.0707979	0.0117612	0.485554
lung_SM-ACCPU+AGTCTCCTTAACATCCGGTCTC	25	-3.26623	-5.63763	9.43396	2543	0.0693779	0.0330798	0.473368
lung_SM-ACCPU+AGTCTCCTTATACACTCCACAA	25	-0.321636	-0.792765	8.36039	5442	0.0796651	0.0386857	0.496308
lung_SM-ACCPU+AGTGGAGAGCCATGTTCTGTGA	25	-0.328418	-0.755582	7.15015	2297	0.0728454	0.0700405	0.490091
lung_SM-ACCPU+ATCAAGCGATCAAACAAGAAGG	25	-0.379074	-0.535074	8.35381	2868	0.11802	0.100659	0.494451
lung_SM-ACCPU+ATCAAGCGATTGGTGAGGTGAT	25	-0.28218	-0.704219	12.9572	3001	0.0679072	0.0691687	0.496093
lung_SM-ACCPU+ATGAGCACCGAACCGAATTCTC	25	-0.266431	-0.834711	10.4449	2610	0.0679072	0.0210053	0.464444
lung_SM-ACCPU+CAACTCAACGACCTCACTCGAA	25	-0.176351	-0.668657	11.866	2968	0.1031	0.0422717	0.455934
lung_SM-ACCPU+CAACTCAACGTGGAGTAACCAT	25	-0.391226	-0.905964	8.2083	5353	0.423862	0.00980392	0.481538
lung_SM-ACCPU+CACAGCAGACGCGCACGGTAAA	25	-0.157053	-0.889856	9.27796	5923	0.0851016	0.00687458	0.469725
lung_SM-ACCPU+CTGATCAAGCGATAGACGAAGA	25	0.0172163	-1.08262	13.5472	1457	0.0689056	0.0142084	0.490345
lung_SM-ACCPU+GCAAACACGTTGGACGACGATC	25	-0.0764792	-0.749524	12.1212	1526	0.0796651	0.0562771	0.473461
lung_SM-ACCPU+GCCCAGACAAACCACGAAGGGA	25	0.0120124	-0.833584	10.2767	1310	0.0707979	0.0493469	0.479607
lung_SM-ACCPU+GGCTACTACGCTCACAAGCCTA	25	-1.15702	-1.21305	8.44156	1223	0.0764975	0.0987472	0.473623
lung_SM-ACCPU+GGCTACTACGGAGAGGTCCACT	25	-0.0850566	-0.218112	7.31452	2151	0.0693779	0.0578187	0.464336
lung_SM-ACCPU+GTATAGGACCGTCGAACCTATT	25	-0.0765681	-0.883524	9.48052	2884	0.0851016	0.0531845	0.490465
lung_SM-ACCPU+GTTGCATAGGCGATTCCGGCAT	25	0.0464615	-1.11198	7.10744	4743	0.0851016	0.045866	0.459262
lung_SM-ACCPU+TAATTGGGCCCGCGTTAATATC	25	0.112477	-1.11577	7.83699	1215	0.0707979	0.00977995	0.451743
lung_SM-ACCPU+TCAGGCAACCCAGACCTGCTCA	25	0.0132906	-1.06811	8.04196	3474	0.0679412	0.00997435	0.496557
lung_SM-ACCPU+TCCGTGCATATCTCTGACTTGA	25	0.347138	-0.548866	10.9937	1500	0.07535	0.0542245	0.475182
lung_SM-ACCPU+TGACACTGGGCGCTGATGATGA	25	-0.0480146	-1.14767	7.6555	2578	0.0721742	0.0205167	0.47674
lung_SM-ACCPU+TGACGGGAGTAGGAACGCCGAT	25	-0.000281087	-0.17871	7.82828	1141	0.0742422	0.035503	0.523368
lung_SM-ACCPU+TGGTAGGTCATCTGACGGGACT	25	-0.3275	-0.842826	7.1582	7424	0.139751	0.0325775	0.473337
lung_SM-JF1NZ+AACGACCAAAAGATCTGTGACG	25	-0.271789	-0.860095	10.3673	9030	0.0920236	0.00834615	0.470058
lung_SM-JF1NZ+AACGACCAAATCACAGTGATAG	25	0.0743355	0.0536038	13.986	9985	0.178005	0.00209874	0.511259
lung_SM-JF1NZ+AACGACGTGTACCCACAGCAGT	25	-0.106645	-0.261624	12.8073	4351	0.392637	0.0100114	0.45801
lung_SM-JF1NZ+AAGCAAAGTCCGCGACTTGAGA	25	0.0245924	-0.0405087	13.0408	5403	0.105857	0.0238482	0.471145
lung_SM-JF1NZ+AAGCTTGTGCACCGTCCCATTC	25	-0.285436	-0.73151	8.54389	7906	0.133228	0.00540949	0.473227
lung_SM-JF1NZ+AAGCTTGTGCTCTGTACGCTGA	25	0.000990853	-0.0955841	12.8542	16654	0.392637	0.00353019	0.507616
lung_SM-JF1NZ+AAGTCCTTAGAGCGGCTGAAAC	25	0.0292839	-0.364982	14.8438	3705	0.0981007	0.0458408	0.479351
lung_SM-JF1NZ+AAGTCCTTAGCCCATGACGGAA	25	-0.544148	-0.909263	11.3054	3680	0.101351	0.0522792	0.506105
lung_SM-JF1NZ+AAGTCCTTAGGTACCTATTCCA	25	-0.0120154	0.196523	18.2225	7703	0.151193	0.0148357	0.506127
lung_SM-JF1NZ+ACAAACCCTCCTTGAGACTCCG	25	0.0467897	-0.0822716	11.7205	3354	0.133228	0.0207299	0.47638
lung_SM-JF1NZ+ACAATGCTCCCAATCTGGGTGT	25	-0.288832	-0.979665	7.15511	7042	0.133228	0.0296266	0.509795
lung_SM-JF1NZ+ACAATGCTCCGGGTTCTAGCCA	25	-0.530478	-0.653349	12.2117	2636	0.133228	0.0131037	0.482565
lung_SM-JF1NZ+ACAGCAAGTCTAGCGTCATATG	25	0.0310812	-0.952908	7.10227	1493	0.106762	0.0586381	0.467249
lung_SM-JF1NZ+ACGTAGCGCATAGTCCACCAGT	25	-0.0808351	-0.0776296	11.1281	10045	0.219401	0.0137457	0.493687
lung_SM-JF1NZ+ACTTGCTTCTAAACGGATCAGT	25	-1.83231	0.178297	11.6962	5702	0.285487	0.0182507	0.49662
lung_SM-JF1NZ+AGCCATAGGGATTCATTTCCGC	25	0.0666921	-0.0593621	16.8831	7535	0.112106	0.0127096	0.482787
lung_SM-JF1NZ+AGCCATAGGGCTATGCTTGCCA	25	1.41721	2.53865	9.55132	20855	0.120839	0.0348929	0.494834
lung_SM-JF1NZ+AGGCTGTGAGAAGTTGTGCTAC	25	-0.175876	-0.0982132	18.648	1404	0.0932393	0.0330579	0.473913
lung_SM-JF1NZ+AGGGATCGTAGGTTGTCCTCTG	25	-0.235591	-0.23031	9.98024	3461	0.0981007	0.0043153	0.457299
lung_SM-JF1NZ+ATACTCGCTTATACTAAGCGCT	25	0.0619705	-0.052766	21.1624	4150	0.105857	0.00360144	0.505168
lung_SM-JF1NZ+ATCCCTCCGAAACTGATAGGAG	25	-0.146712	-0.46995	11.1985	5567	0.101351	0.0200669	0.476068
lung_SM-JF1NZ+ATCCCTCCGATGCCTTGTTACC	25	0.198616	-0.60847	16.0054	6415	0.285487	0.0386633	0.481386
lung_SM-JF1NZ+ATGTTCACGTGCGACGTTACGA	25	-0.184479	-0.121489	13.2678	1022	0.105857	0.0144648	0.453923
lung_SM-JF1NZ+CACCCAGACTAAAGCGGGAGCT	25	-0.00540012	-0.47806	13.8599	1976	0.0930568	0.0327949	0.457803
lung_SM-JF1NZ+CATCCACGGAGACGTTGGGATT	25	0.0292747	-0.0324209	10.5184	1550	0.0920236	0.00641026	0.467395
lung_SM-JF1NZ+CATCCACGGAGCTGTAAACGGC	25	-0.104493	-0.517046	9.27325	5669	0.0919274	0.0262796	0.470005
lung_SM-JF1NZ+CCAAGGTGATACGATCCGCACT	25	0.0269427	-0.532748	9.51234	1659	0.0945212	0.00300481	0.441985
lung_SM-JF1NZ+CCAAGGTGATGATCTACGCCGT	25	-0.463321	-1.16649	8.40854	8765	0.151193	0.00352433	0.443678
lung_SM-JF1NZ+CCTCGATATGAGTTTGGAGCAT	25	-0.0194851	-0.16373	12.6651	4145	0.0957768	0.0059952	0.451244
lung_SM-JF1NZ+CCTCGATATGTTGTTCCTCTGC	25	0.0151663	-0.358448	14.5105	1947	0.219401	0.00663265	0.410349
lung_SM-JF1NZ+CGCCTTTACGCCTACTAGTTAG	25	-0.09581	-0.0559695	15.6714	10572	0.392637	0.00554981	0.474311
lung_SM-JF1NZ+CGCCTTTACGCGTTCGTTTATG	25	0.0309519	0.0085671	13.5911	9874	0.178005	0.000607287	0.476473
lung_SM-JF1NZ+CGTATCTTGTGATAGACGAAGA	25	0.0821255	0.0336825	16.2607	4284	0.101351	0.00395257	0.509746
lung_SM-JF1NZ+CGTTGCCCAAACGCATAGGCAC	25	-0.492002	-0.734967	9.91269	6004	0.178005	0.0116872	0.45501
lung_SM-JF1NZ+CGTTGCCCAACAGACCTGCTCA	25	0.0213001	-0.11186	14.0127	6391	0.392637	0.0203863	0.491623
lung_SM-JF1NZ+CTAGTGTTGCTCCCTATAGCCA	25	0.0129403	-0.0572286	11.6788	6863	0.219401	0.0229214	0.496704
lung_SM-JF1NZ+CTATGTCCAGGCTGGTAGATAA	25	-0.0521494	-0.39546	10.3555	18382	0.285487	0.00330749	0.506278
lung_SM-JF1NZ+CTATTTGCCTTACGGCTTTCCT	25	0.0657201	-0.121571	14.2909	8008	0.133228	0.0139145	0.494774
lung_SM-JF1NZ+CTTCACAGTCACGTCGAGTCCA	25	0.00889141	0.0953721	12.8677	6265	0.133228	0.00979927	0.486028
lung_SM-JF1NZ+CTTCACAGTCCTTACAATGCGA	25	0.325396	-0.566939	14.0955	5402	0.151193	0.028592	0.496423
lung_SM-JF1NZ+CTTCACAGTCGGAGGTTACTAT	25	-0.100054	-0.420841	9.069	7737	0.105857	0.0208808	0.502988
lung_SM-JF1NZ+CTTTCGCGTGAAATTGAGGAGG	25	-0.238298	0.00381137	17.8886	1088	0.0977007	0.003663	0.435659
lung_SM-JF1NZ+GACCTTGATGACGTACGGTCAT	25	0.0222282	-0.200535	10.6449	8440	0.178005	0.0171189	0.476307
lung_SM-JF1NZ+GACCTTGATGATTACTCGTGGG	25	-0.189684	-0.72423	11.6539	12175	0.219401	0.00741888	0.4927
lung_SM-JF1NZ+GACCTTGATGCAGACCTGCTCA	25	-0.15147	-0.456642	11.3411	3855	0.0930568	0.00541796	0.486555
lung_SM-JF1NZ+GACCTTGATGTAGATCTGCCAA	25	-0.102426	0.0103323	15.7303	7969	0.151193	0.0119033	0.504759
lung_SM-JF1NZ+GACCTTGATGTGTGACTTAGGC	25	-0.25696	-0.56234	11.5212	3107	0.0960359	0.025102	0.475736
lung_SM-JF1NZ+GAGGAAGTTGAGATACCTGGAG	25	-3.38494	-5.61228	11.306	10367	0.112106	0.00202156	0.48439
lung_SM-JF1NZ+GAGGAAGTTGGAGAACGTCATA	25	-0.0836433	-0.426099	11.6113	9631	0.120839	0.00362094	0.510334
lung_SM-JF1NZ+GAGTGTGGTTCGTCAATAGCTG	25	0.0895933	-0.86026	11.2987	18483	0.285487	0.0510833	0.478389
lung_SM-JF1NZ+GCCAGTGTTGAGCCATGAGAAT	25	-0.4867	-1.16073	11.9225	6332	0.0923126	0.0234423	0.487147
lung_SM-JF1NZ+GCCAGTGTTGCCACAGCGAAAC	25	-0.0565253	-0.749016	9.06344	10895	0.285487	0.00429538	0.44743
lung_SM-JF1NZ+GCTGATCTTCGACGTTGGGATT	25	0.0698632	0.0569321	13.2867	4334	0.0930568	0.0243134	0.475251
lung_SM-JF1NZ+GCTGATCTTCTAACCCAACGAG	25	0.0622428	-0.293687	13.8219	8287	0.178005	0.0286016	0.481745
lung_SM-JF1NZ+GCTGGTAGGACCATCTCTGGGA	25	-0.244842	-0.256123	15.0547	6757	0.178005	0.00821958	0.489969
lung_SM-JF1NZ+GCTGGTAGGACTTGCGGGTGTT	25	1.22216	-1.84437	13.7931	2520	0.0952554	0.00982318	0.493633
lung_SM-JF1NZ+GCTTCGCATTAGTCCTGGTACT	25	-0.888334	-1.70222	10.7438	4818	0.392637	0.00454545	0.467136
lung_SM-JF1NZ+GCTTCGCATTGACATCGAGTAG	25	0.193909	-0.209594	14.9323	3501	0.0981007	0.00341588	0.500711
lung_SM-JF1NZ+GGAATTCCGAGTTCTTGACAAG	25	-0.0552273	-0.369461	16.1932	3451	0.105857	0.0421871	0.4977
lung_SM-JF1NZ+GGAGCCATTGTCCGTAAGGTTC	25	-0.198018	-0.0934731	14.0836	10409	0.219401	0.0219863	0.466677
lung_SM-JF1NZ+GGCCTATGTTGCGCACGGTAAA	25	-0.00806146	-0.197002	17.4545	1909	0.0920372	0.0445445	0.475728
lung_SM-JF1NZ+GGTGACATACTACTAGGGTTAG	25	-0.0354088	-0.55566	9.15404	5279	0.0920372	0.0304867	0.501191
lung_SM-JF1NZ+GTGGGCAATAGTCCAGATTTCC	25	-3.44013	-5.66123	15.0106	1093	0.0920372	0.00455373	0.45938
lung_SM-JF1NZ+GTGGTTGCCACCTGTAGTGGCA	25	-0.100009	-0.474325	13.2001	12748	0.219401	0.00538348	0.471137
lung_SM-JF1NZ+GTGGTTGCCATCCGTAAGGTTC	25	-1.25088	0.170833	13.3261	6516	0.285487	0.0198556	0.454724
lung_SM-JF1NZ+GTGTGACCCTAGGCATGCAGAG	25	0.0158544	-0.101059	13.2443	10730	0.392637	0.00749237	0.471758
lung_SM-JF1NZ+GTGTGATGTAACTGCGACAAAG	25	0.0315017	-0.198635	10.7728	7351	0.285487	0.0449526	0.458682
lung_SM-JF1NZ+GTGTGATGTATAACAGTGCCTT	25	-0.155906	-0.681271	10.4396	14246	0.151193	0.00412443	0.490817
lung_SM-JF1NZ+GTGTTCGCAGAAAGTCGCGTGT	25	-0.117272	-0.367101	11.0721	11808	0.0957768	0.0111381	0.497686
lung_SM-JF1NZ+GTGTTCGCAGAGGCTCTGCTGA	25	-0.257203	-0.863343	9.41512	13947	0.133228	0.040256	0.486502
lung_SM-JF1NZ+GTGTTCGCAGTTACAGCACCGG	25	0.0175848	-0.0676567	12.0618	9268	0.392637	0.0052592	0.500027
lung_SM-JF1NZ+GTTCTCTCCTACTCCGATGGAC	25	-0.0849341	-0.570953	15.873	1845	0.178005	0.0365535	0.481592
lung_SM-JF1NZ+GTTCTCTCCTTATGATGTTCCC	25	-1.1508	-1.28027	8.43434	7503	0.219401	0.0123733	0.49488
lung_SM-JF1NZ+GTTCTCTCCTTCGTGGAATTAC	25	-0.417043	-0.485931	12.7946	1694	0.0938446	0.00819672	0.494375
lung_SM-JF1NZ+GTTCTCTCCTTTTCTGCAGACT	25	-0.1142	-0.761444	8.54123	3774	0.112106	0.0210117	0.481924
lung_SM-JF1NZ+TAAGAGGCCGCGTCCCTAGAAC	25	-1.69854	0.740716	15.4573	4883	0.219401	0.0269031	0.483585
lung_SM-JF1NZ+TACCGTACCTGCGGAACTAGAG	25	0.00645773	-0.0777327	14.4596	11824	0.219401	0.0139271	0.473201
lung_SM-JF1NZ+TACTCGATTCTATAAGTGCTCC	25	0.347143	-0.368547	13.6699	5955	0.219401	0.00567707	0.509741
lung_SM-JF1NZ+TATGTATGGCAAGCTCTCTGAT	25	0.0275202	-0.248882	14.3114	3458	0.101351	0.0017321	0.48506
lung_SM-JF1NZ+TATGTATGGCGAAGCACTCATT	25	-0.117822	-0.116164	15.1691	6209	0.219401	0.00480846	0.497584
lung_SM-JF1NZ+TATGTATGGCGAGGAATCACGG	25	-0.138196	0.0232167	14.5329	5007	0.120839	0.0428216	0.467962
lung_SM-JF1NZ+TATGTATGGCGGTAATACTCGG	25	-0.0317392	-0.39345	10.4065	9744	0.0981007	0.00337527	0.491708
lung_SM-JF1NZ+TCGGCTTATTAAAGTCGCGTGT	25	-0.0843296	-0.904528	7.73893	7783	0.219401	0.0260293	0.488772
lung_SM-JF1NZ+TCGGCTTATTCTAGACGACCTG	25	0.0974195	-0.564349	15.8912	2802	0.0919274	0.0116402	0.45866
lung_SM-JF1NZ+TCGGCTTATTGAGAGGTCCACT	25	-0.0120296	-0.156868	16.6234	4462	0.219401	0.0165307	0.479761
lung_SM-JF1NZ+TCGGCTTATTTAAAGCCGGTGC	25	0.111505	-0.0557239	14.0021	4506	0.285487	0.00727032	0.467753
lung_SM-JF1NZ+TCGTTGCTCTTAGACTGGACCA	25	0.0231159	-0.0573355	18.4532	3441	0.219401	0.0232756	0.491264
lung_SM-JF1NZ+TCTTGTTGCCACTTGAGTCATC	25	-0.371273	-0.124604	11.4943	4218	0.112106	0.004954	0.485808
lung_SM-JF1NZ+TGAGCGAGTATTGCTGGATCGT	25	-0.179547	-0.694225	10.8543	12617	0.285487	0.00887667	0.503955
lung_SM-JF1NZ+TGTCAACCGCTAGTCCGAGATC	25	-0.118328	-0.945848	8.31572	2598	0.0927218	0.0607375	0.468179
lung_SM-JF1NZ+TGTCAACCGCTGCGCCAATCGT	25	0.113471	-0.268655	15.0611	2122	0.0938446	0.0162262	0.469764
lung_SM-JF1NZ+TTCGTCCGACCTTAGCGTGAGT	25	0.213288	-0.154551	19.8455	2575	0.0957768	0.0126534	0.493789
lung_SM-JF1NZ+TTCGTCCGACGATTTCCGGACT	25	0.0215036	-0.130644	15.1622	3903	0.105857	0.000256148	0.492328
lung_SM-JF1NZ+TTCGTCCGACTGTCAGGAACAC	25	-0.128559	-0.620076	12.9136	5045	0.0923777	0.00138559	0.478638
mammary_tissue_SM-IOBHL+AAGGAAGCCTAAACCTAAGTGG	25	-1.60175	-0.836945	9.12421	3963	0.0632711	0.0107339	0.383028
mammary_tissue_SM-IOBHL+AGAGGCAAAGTATCAAAGGGTC	25	-2.70806	-0.59482	16.0041	4871	0.0709779	0.00490296	0.396945
mammary_tissue_SM-IOBHL+AGGCTCAATCAGATTTGAGTCC	25	-0.185614	-0.248249	12.8342	2055	0.0731942	0.0990794	0.405835
mammary_tissue_SM-IOBHL+AGTGGAGAGCCGCTGATGATGA	25	-0.112661	-0.966892	9.47776	1845	0.0857288	0.00431732	0.38006
mammary_tissue_SM-IOBHL+AGTGGAGAGCTGACACTGTGCG	25	-2.04236	-0.47449	16.3892	3920	0.0638788	0.00960081	0.375316
mammary_tissue_SM-IOBHL+ATCCGCAGGTTCGTGGAATTAC	25	-0.406128	-0.799855	11.9678	1930	0.0911711	0.0993934	0.335298
mammary_tissue_SM-IOBHL+ATGCACTATGTAGTTGGTTGGA	25	0.0207716	-0.436686	10.2584	5546	0.0876596	0.00413001	0.387551
mammary_tissue_SM-IOBHL+CACACACCGTAGGAACTGTCGT	25	-0.630093	0.74096	11.526	1301	0.0688595	0.015885	0.411922
mammary_tissue_SM-IOBHL+CAGTGCCTATGCCTAAACGAAG	25	-0.612754	-0.406226	10.8232	11073	0.0630386	0.0038683	0.390035
mammary_tissue_SM-IOBHL+CGAGGAAGTTGTAACTTGCCCT	25	-0.169171	-0.557181	9.32602	2643	0.0638486	0.00639098	0.385681
mammary_tissue_SM-IOBHL+CTCGCTTAAAATAACGCAAGTC	25	-1.18093	-1.10915	8.77743	2507	0.0731942	0.0122143	0.3685
mammary_tissue_SM-IOBHL+GAATGAGGACAGTGCCTAACAA	25	0.14653	-0.369701	9.49316	1174	0.069398	0.105864	0.377135
mammary_tissue_SM-IOBHL+GACTTGTACCTTAGGTAGTGGG	25	-1.74417	-0.10982	12.3428	8935	0.069398	0.0127072	0.404801
mammary_tissue_SM-IOBHL+GATCTTAGCTCGCGATACAAAT	25	-0.504622	-0.214437	16.7707	5670	0.0660045	0.00717913	0.357231
mammary_tissue_SM-IOBHL+GCGAGTTAACCTAAATGTTCGG	25	-1.62886	-0.603582	15.5941	4424	0.0630386	0.00427639	0.358782
mammary_tissue_SM-IOBHL+GGGATTGACCCAAACAAGAAGG	25	0.209915	-0.0664074	13.7652	3939	0.0638486	0.0805322	0.367021
mammary_tissue_SM-IOBHL+GGTCAGACTTACTTGAGTCATC	25	-1.69781	-0.967437	10.9794	3755	0.0649788	0.0272021	0.393273
mammary_tissue_SM-IOBHL+GGTGAAGCCAATTAGGAGGTCT	25	-1.63513	0.101926	10.1042	9959	0.0667376	0.0045977	0.405667
mammary_tissue_SM-IOBHL+GTAGTCAACTATGTGCCTTCTG	25	-0.918765	-1.00486	12.5604	3781	0.0649788	0.00342646	0.370499
mammary_tissue_SM-IOBHL+GTATAGGACCCGACGAAGAAGA	25	-1.57895	-0.920905	9.89011	2173	0.0633824	0.0122727	0.364529
mammary_tissue_SM-IOBHL+TAATTGGGCCGGAGTGTTGGAA	25	-0.496684	-0.434045	12.0926	3827	0.069398	0.0146756	0.399041
mammary_tissue_SM-IOBHL+TAATTGGGCCGGATTGTTTCTG	25	-0.52285	-0.988301	9.32203	4727	0.0630386	0.00358347	0.386208
mammary_tissue_SM-IOBHL+TGACGGGAGTCGATTGGCGATA	25	0.32696	-0.432107	11.7769	1407	0.0982957	0.0167715	0.38319
mammary_tissue_SM-IOBHL+TGACGGGAGTGTAACTTGCCCT	25	-1.38902	-0.615421	14.7879	1018	0.0963226	0.0029383	0.358668
mammary_tissue_SM-IOBHL+TGGAGAAGATTACGATCTATCG	25	-1.02471	-1.21152	12.4079	2276	0.0630966	0.0134374	0.390005
mammary_tissue_SM-IOBHL+TGGTAGGTCATGAAGTTCCGAG	25	-0.599302	-0.726087	7.67928	2277	0.101161	0.00870701	0.365645
mammary_tissue_SM-IOBHL+TTGGCAAGGACATGTCCGAGTC	25	-1.20413	-0.639231	7.72814	9505	0.154167	0.00230923	0.383326
mammary_tissue_SM-IOBHL+TTGTGACATCACATCTAAGGAG	25	-1.26149	-0.424902	10.7373	4150	0.0766126	0.0123751	0.401595
mammary_tissue_SM-IOBHL+TTTGGCGCTTAAGCGGGCTTGA	25	-0.140847	-0.980307	11.8577	1508	0.0699032	0.0188679	0.367229
mammary_tissue_SM-JF1NV+AAGGAAGCCTCGTAAGGCTAAC	25	-0.604395	-0.97052	10.101	3577	0.111008	0.0105118	0.277289
mammary_tissue_SM-JF1NV+AAGGAAGCCTGGTTGTCCTCTG	25	-0.861975	-0.819288	10.7333	8280	0.0695445	0.00264996	0.26803
mammary_tissue_SM-JF1NV+AGAGGCAAAGGACAATCGAGAA	25	-1.74295	-0.2424	12.9594	5361	0.0805285	0.00445682	0.260505
mammary_tissue_SM-JF1NV+AGGCTCAATCTGCAGATCGGCT	25	-1.68627	0.132558	16.9988	4938	0.0968416	0.0315748	0.266858
mammary_tissue_SM-JF1NV+ATTGTGAGTCGTACATCTTCAC	25	-2.08797	-0.343946	17.334	2357	0.0759368	0.00548523	0.253778
mammary_tissue_SM-JF1NV+CAACTCAACGGGTTTAGTCGTA	25	-1.43714	-0.716462	11.9273	3973	0.11291	0.00699825	0.278839
mammary_tissue_SM-JF1NV+CAGTGCCTATCGACGAAGAAGA	25	-0.958662	-0.423982	14.5455	4469	0.102686	0.00710953	0.286122
mammary_tissue_SM-JF1NV+CATTGGACCTAGATACCTGGAG	25	-1.19295	-0.242403	14.0738	7086	0.0877312	0.00561325	0.283387
mammary_tissue_SM-JF1NV+CATTGGACCTCAAGATTACCCG	25	-1.35164	-0.734095	7.9096	4854	0.110032	0.00471601	0.2605
mammary_tissue_SM-JF1NV+CCAGTAGGGTCTAAGAGCTCAA	25	-1.66825	-0.726196	10.3896	1296	0.118232	0.010687	0.265283
mammary_tissue_SM-JF1NV+CCAGTAGGGTGTTCTGAGCGAC	25	-1.3327	0.0299397	14.1113	1132	0.0943525	0.0224525	0.273526
mammary_tissue_SM-JF1NV+CCGTACTTGCTTGCTGGATCGT	25	-0.844347	-0.224966	12.9187	2762	0.0943525	0.0181301	0.190969
mammary_tissue_SM-JF1NV+CGACTATCGCACGCATAGGCAC	25	0.400744	0.0430275	14.2657	1414	0.108027	0.0118798	0.25778
mammary_tissue_SM-JF1NV+GACTTGTACCGCTGGTAGATAA	25	-0.640531	-0.991863	12.4326	4703	0.0863372	0.00780591	0.279307
mammary_tissue_SM-JF1NV+GGGATTGACCCAAGTTAGTGAC	25	-0.799216	-0.29748	18.7166	3193	0.106997	0.0365118	0.261915
mammary_tissue_SM-JF1NV+GGGATTGACCTTTCCACGCAGT	25	-1.32556	-0.774672	15.1515	3174	0.117383	0.00998129	0.275971
mammary_tissue_SM-JF1NV+GGTGAAGCCAGTATGCCGAGAA	25	-1.05395	-0.292018	15.4774	6364	0.0646135	0.005625	0.282431
mammary_tissue_SM-JF1NV+GGTGAAGCCATGACACAGCGAC	25	-0.560183	-0.922924	13.3849	4383	0.0891018	0.00363719	0.268053
mammary_tissue_SM-JF1NV+GTAGTCAACTTAGTCCGAGATC	25	-0.840121	-0.442235	16.4983	4215	0.074365	0.0144961	0.262077
mammary_tissue_SM-JF1NV+GTATAGGACCCCTACCGTTAAT	25	-1.75252	-0.414924	13.8701	4465	0.074365	0.0154355	0.289296
mammary_tissue_SM-JF1NV+GTATAGGACCGTCCGGTCCAAA	25	-1.22931	-0.777129	11.7677	5148	0.0992429	0.00348432	0.258717
mammary_tissue_SM-JF1NV+GTCGGTCAGAACCCACAGCAGT	25	-0.867911	-0.786264	10.9091	3535	0.11291	0.00338314	0.286748
mammary_tissue_SM-JF1NV+TAATTGGGCCGGCCATCCACAA	25	0.00891313	0.487262	16.14	2706	0.0917732	0.00624311	0.263457
mammary_tissue_SM-JF1NV+TACCTCATCCAACTTGCTCACC	25	-1.31739	-0.0588283	9.71591	4394	0.111968	0.00879765	0.269687
mammary_tissue_SM-JF1NV+TACCTCATCCCTGGGAAATGTT	25	-1.55113	-0.977041	7.41818	3510	0.0646135	0.0118243	0.271833
mammary_tissue_SM-JF1NV+TATAGATCCCGTTGCGAATGGG	25	-2.36671	0.284742	14.8815	3851	0.10488	0.0498396	0.255237
mammary_tissue_SM-JF1NV+TATGTGCGAATATGATGTTCCC	25	-0.213184	-0.0865586	13.243	6715	0.118232	0.00812408	0.288193
mammary_tissue_SM-JF1NV+TCACTTGACTCCTACTAGTTAG	25	-0.329662	-0.0377759	9.23521	3297	0.108027	0.00901713	0.280649
mammary_tissue_SM-JF1NV+TCAGGGTTGAAGCAGGTATGTT	25	-1.6676	0.149855	15.8687	5808	0.101559	0.00377358	0.274605
mammary_tissue_SM-JF1NV+TCGGTACAGGAAGCGCCATCGA	25	-0.599982	-0.734486	10.5839	8710	0.062961	0.00536713	0.252752
mammary_tissue_SM-JF1NV+TCGGTACAGGACATCCGGTCTC	25	-1.50684	-0.875225	13.1198	2747	0.0992429	0.0168218	0.257507
mammary_tissue_SM-JF1NV+TGGAGAAGATCTAGATGGCGCA	25	-1.84103	0.864513	16.237	5101	0.0904491	0.00623417	0.270777
mammary_tissue_SM-JF1NV+TTAGGATCGCCGTACTTCCTCG	25	-0.314796	-0.915894	7.4117	2131	0.0863372	0.0143386	0.288582
mammary_tissue_SM-JF1NV+TTGGCAAGGAGTTCTCCTACTC	25	-0.69005	-0.492433	14.5809	3879	0.0805285	0.00944842	0.274008
mammary_tissue_SM-JF1NV+TTGTGACATCCCGGATCAAGTT	25	-1.59719	-0.446001	8.75831	8510	0.0473303	0.00584112	0.269749
muscle_SM-ADA6L+ACCTTCAAGCTGGACATACTGG	25	-0.832384	-0.512818	18.9091	1007	0.088149	0.017561	0.553377
muscle_SM-ADA6L+AGGGATAAACCCTAAGCTAGCT	25	-0.77934	0.814236	20.6001	3054	0.0787357	0.0368969	0.589886
muscle_SM-C1MKW+AACGACCAAACGAAGGTTCGAT	25	-1.08662	0.0753505	14.155	1924	0.101539	0.0437376	0.736718
muscle_SM-C1MKW+ACAATGCTCCGGAACGGTCTCA	25	-1.87878	1.28653	28.4848	1117	0.0951293	0.0509771	0.802185
muscle_SM-C1MKW+CAGGAAAGCAAATCGAACACGT	25	-1.43326	-0.739454	8.733	1639	0.125534	0.0542412	0.645023
muscle_SM-C1MKW+GCTGATCTTCGCAGGATTAAAC	25	0.0239098	-1.04935	11.9318	1140	0.0947041	0.035533	0.795431
muscle_SM-C1MKW+GGAATTCCGAAACAGGCGGGTA	25	-0.527255	-0.777521	12.5	1628	0.0965757	0.0479532	0.807541
muscle_SM-C1MKW+TGGCAGCAATGCTTACAATCGT	25	0.191195	-0.854944	7.73694	1310	0.097594	0.0135542	0.803783
muscle_SM-IOBHP+ATTTACCCTGGTCGACAGATAG	25	-0.760984	-0.442429	14.1907	1525	0.135611	0.219949	0.442702
muscle_SM-IOBHP+CATGGCAGGTGGTTTAGTCGTA	25	-1.53783	-0.022278	17.7215	1495	0.0767156	0.0585642	0.423593
muscle_SM-IOBHP+GAAATCCGCCAATCGCTGGATG	25	-1.6017	0.560507	12.987	1620	0.142013	0.105467	0.436352
muscle_SM-IOBHP+GTCTCGGTTTCACCATGCCATT	25	0.0531115	-0.225993	13.6898	1551	0.0801665	0.138812	0.428254
muscle_SM-IOBHP+TGCACGCATGCTCATGTAGTCT	25	-1.06269	-0.449983	8.867	4445	0.193062	0.170709	0.439975
muscle_SM-JF1O9+ATACTCGCTTGTAACTTGCCCT	25	-2.07907	-1.45676	19.5231	1591	0.0563792	0.0209231	0.683852
muscle_SM-JF1O9+CAGGAAAGCAAGATGCCGATGT	25	-0.0996573	-0.204306	11.3082	1292	0.111573	0.286188	0.646553
muscle_SM-JF1O9+GTGGTTGCCACCTTAAGTAGTC	25	-1.04711	-0.619284	12.7422	4182	0.0536317	0.0589559	0.653273
muscle_SM-JF1O9+TGGCAGCAATATGACCACCAAT	25	-1.18643	-0.238484	23.301	1179	0.0845355	0.0745683	0.714158
nerve_tibial_SM-CHLWU+CAGAAGTTCGATTGCCTTCTTC	25	0.105281	-0.845268	9.19786	1911	0.138995	0.0134228	0.313607
nerve_tibial_SM-CHLWU+CCTACGAGAGGTGCAATGTCGT	25	-1.28268	-0.697414	14.5455	1028	0.0815236	0.0301887	0.198185
nerve_tibial_SM-CHLWU+CGAATCACACTATGCACCGGAT	25	-0.387966	-0.825997	8.86173	1918	0.0838093	0.0680272	0.32613
nerve_tibial_SM-CHLWU+CGTAGGATATCTGAAGATGTGC	25	-0.598401	-0.0980219	16.3636	1253	0.0820509	0.00238854	0.293588
nerve_tibial_SM-CHLWU+GAACTGAGTGCCTTATATGTCC	25	0.2473	-1.08993	10.9811	1183	0.0809396	0.00921273	0.330342
nerve_tibial_SM-CHLWU+GAACTGAGTGTCACCAAACCGG	25	-0.389942	-0.868894	10.7527	1263	0.162089	0.0155885	0.294667
nerve_tibial_SM-CHLWU+GCGATGATAAGACATCGAGTAG	25	-0.014771	-0.461906	9.51374	1190	0.0897863	0.0325203	0.213555
nerve_tibial_SM-CHLWU+GGCCAAGTGAGGATTGTTTCTG	25	-1.1824	-0.0946966	13.4897	1238	0.127505	0.00402253	0.345789
nerve_tibial_SM-CHLWU+GTTTGAGTCAACGCTTACCCGA	25	-0.319755	-0.266051	11.6723	1007	0.0813049	0.05	0.323548
nerve_tibial_SM-CP2V6+CCGATGGTTTCGCTGAGCCAAT	25	-0.895317	-1.11578	7.39958	1136	0.0782547	0.00959024	0.19339
nerve_tibial_SM-CP2V6+GACTTGTACCTCAGGGAAAGCG	25	0.179865	-0.643201	8.84521	1121	0.0659558	0.00620567	0.30967
nerve_tibial_SM-CP2V6+GTAGTCAACTTTGATGCGACCA	25	-0.578996	-1.09561	16.7076	1628	0.0920589	0.0145278	0.325163
nerve_tibial_SM-CP2V6+TCGGTACAGGGGAACGTCAGTT	25	-1.04171	-0.665538	12.5226	2769	0.0841133	0.0256861	0.327974
nerve_tibial_SM-CP2V6+TTTCTCCTGCAACTGCGTCTTT	25	-0.584498	-0.369568	11.526	1397	0.0642019	0.00640114	0.327273
nerve_tibial_SM-IOBHQ+AGGGATCGTATCCGTAAGGTTC	25	-0.374506	-0.743943	8.77193	1757	0.0751227	0.0388403	0.544367
nerve_tibial_SM-IOBHQ+CATGAACGTGTTAGGTAGCAAC	25	-0.0336397	-0.776436	8.69565	1582	0.0750025	0.0106316	0.555463
nerve_tibial_SM-IOBHQ+CGCATCTCTGTGCACGTTAACC	25	-0.167035	-0.774011	10.516	2479	0.0842676	0.0193829	0.562327
nerve_tibial_SM-IOBHQ+CGCCTTTACGGTACCTATTCCA	25	-0.0402366	-0.799231	7.42913	2418	0.0750025	0.0510204	0.527185
nerve_tibial_SM-IOBHQ+CTTTCGCGTGGGAGTGTTGGAA	25	-1.32848	-0.887233	11.236	1190	0.0798196	0.0229885	0.531899
nerve_tibial_SM-IOBHQ+GAGCACCACTTCTAATGCCTGC	25	-0.937444	-0.520308	12.0482	1144	0.0754775	0.0154905	0.580657
ovary_SM-IOBHR+AAGGGACCTCCAGAATCCTTCC	25	0.232744	-0.489895	15.9091	1931	0.133717	0.00719794	0.59496
ovary_SM-IOBHR+AGCCCGTAACAAAGGAACAGAC	25	-0.0994499	-0.71611	13.7931	1540	0.124683	0.0159744	0.630548
ovary_SM-IOBHR+ATGGTTTGGGATTTAGGGCGGG	25	0.0875164	-0.792291	15.9346	1263	0.118704	0.279521	0.6297
ovary_SM-IOBHR+ATGGTTTGGGGACGGAGAACCT	25	0.380485	-0.569821	12.8645	1401	0.119106	0.00213675	0.601136
ovary_SM-IOBHR+CAATCTACGATGGGAATGAGGA	25	0.738173	-0.174462	12.5331	1216	0.139001	0.0145867	0.62124
ovary_SM-IOBHR+CCGCAGTGTTATGTCGCCTGAA	25	0.266506	-0.624611	14.1711	1238	0.128905	0.0127592	0.535383
ovary_SM-IOBHR+GATTTCTGGATTATGGTAGACC	25	0.0418765	-0.545973	10.4844	2531	0.118704	0.0265385	0.62406
ovary_SM-IOBHR+GCAGACTTTAATTTCGATGACG	25	0.493586	-0.615022	22.1591	1296	0.16247	0.0342772	0.62069
ovary_SM-IOBHR+GCAGACTTTAGGGATTAGCTGC	25	0.340569	-0.383648	18.6777	1836	0.234298	0.000544366	0.59096
ovary_SM-IOBHR+GCAGACTTTATACCCAATGAAC	25	0.630477	-0.174636	15.0198	1189	0.141789	0.00916667	0.605523
ovary_SM-IOBHR+GCATAACCTACACGTTCCAGCA	25	0.859421	-0.101955	15.674	1861	0.277661	0.0357513	0.617519
ovary_SM-IOBHR+GCGTTAGGTCAGAGTGTGCCGT	25	-0.700438	1.02019	14.3297	1212	0.136306	0.0138324	0.579254
ovary_SM-IOBHR+GGTATCGGTAGATCTACGCCGT	25	0.0921654	-0.91016	11.5508	1175	0.132958	0.0183793	0.594512
ovary_SM-IOBHR+GGTATCGGTAGCGTAACCAGTA	25	0.186776	-0.640936	11.155	3961	0.337403	0.00151248	0.586081
ovary_SM-IOBHR+GGTATCGGTAGTTCTCAGTAAG	25	0.0451812	-1.00383	8.25496	3137	0.149693	0.00444303	0.580594
ovary_SM-IOBHR+TGGGTATCCAGGTGTTCCCTAC	25	0.256852	-1.07733	12.2345	1574	0.12121	0	0.6103
ovary_SM-IOBHR+TTAGCTCTGGCAAGTGTCTGTA	25	0.61924	-0.158343	18.929	1002	0.127632	0.00199203	0.664887
pancreas_SM-ADRUQ+AAACGCAAGCAGTTTGGAGCAT	25	0.37751	-0.0782201	10.9091	3183	0.0669962	0.0755155	0.43241
pancreas_SM-ADRUQ+AAACGCAAGCCGTCCAAAGGTC	25	-0.232373	0.400861	12.5	1447	0.203632	0.349663	0.445137
pancreas_SM-ADRUQ+AAACGCAAGCCTTAGCGTGAGT	25	-0.374023	0.730283	18.1818	5864	0.122945	0.0953409	0.497753
pancreas_SM-ADRUQ+AAACGCAAGCGCAATCGGAACC	25	-0.0818885	0.538662	16.221	1823	0.183186	0.112463	0.448739
pancreas_SM-ADRUQ+AAACGCAAGCGGGCGTATTTGA	25	-0.441114	0.788225	15.0044	1559	0.107854	0.103508	0.418589
pancreas_SM-ADRUQ+AAACGCAAGCTTCCAGAGGTCT	25	-0.300992	0.293692	7.02479	1613	0.107854	0.0803877	0.418628
pancreas_SM-ADRUQ+AACATCCTCGACCCACATGCTT	25	-0.24751	0.650645	13.6814	1550	0.173292	0.146946	0.488745
pancreas_SM-ADRUQ+AACATCCTCGACGGTTCCTAGG	25	-0.00775431	0.649768	14.4362	3965	0.125942	0.0163731	0.470997
pancreas_SM-ADRUQ+AACATCCTCGGCTACAATGTGG	25	-0.151649	0.662807	15.2422	2369	0.131887	0.0354235	0.462229
pancreas_SM-ADRUQ+AAGATGCCTTAGGGATGAGTAA	25	-1.83509	-0.420908	13.4648	3623	0.146384	0.0611557	0.465364
pancreas_SM-ADRUQ+AAGATGCCTTCCTTAAGTAGTC	25	-0.280112	0.669558	16.4666	1823	0.0691796	0.0665643	0.408002
pancreas_SM-ADRUQ+AAGATGCCTTGCCCGTGTTGAT	25	-0.540024	0.751732	19.4805	4742	0.0988642	0.043566	0.476507
pancreas_SM-ADRUQ+AAGATGCCTTTATAAGTGCTCC	25	-0.308592	0.700603	17.6309	2524	0.119937	0.0568012	0.486766
pancreas_SM-ADRUQ+AAGATGCCTTTTACTTACACCC	25	0.0384239	0.653286	18.9331	1746	0.0663853	0.103696	0.465716
pancreas_SM-ADRUQ+AAGCGTTCGGAACAGGCGGGTA	25	-0.352859	0.744542	19.5342	1919	0.0704615	0.15388	0.46522
pancreas_SM-ADRUQ+AAGCGTTCGGAGGTGTGACCGT	25	-0.270272	0.743164	11.8519	2374	0.175813	0.0805577	0.44616
pancreas_SM-ADRUQ+AAGCGTTCGGGCCACCTGATAC	25	-0.460612	-0.0476597	12.6582	1409	0.183186	0.0511785	0.435146
pancreas_SM-ADRUQ+AAGCGTTCGGGGTGTTCCCTAC	25	-0.353814	0.805833	14.8094	1929	0.178302	0.247366	0.439291
pancreas_SM-ADRUQ+AAGCGTTCGGGTGCCTTTAAGC	25	-0.402469	0.815234	15.7451	1498	0.149207	0.170543	0.46568
pancreas_SM-ADRUQ+AAGCGTTCGGTCAGCATTTAGG	25	-0.378699	0.777443	22.2914	2513	0.137756	0.0804976	0.457846
pancreas_SM-ADRUQ+AAGGCGTTCCATTACTCGTGGG	25	-0.599023	0.355129	13.8707	1802	0.18076	0.283784	0.463882
pancreas_SM-ADRUQ+AAGGCGTTCCCCATCTCTGGGA	25	-0.352207	0.721285	12.5874	2235	0.187945	0.157557	0.464797
pancreas_SM-ADRUQ+AAGGCGTTCCCCGGAGAATACC	25	0.170083	0.00718726	18.0135	2165	0.0691796	0.0313199	0.42545
pancreas_SM-ADRUQ+AAGGCGTTCCGAAGCACTCATT	25	-0.481086	1.12216	12.7509	1078	0.199301	0.271129	0.479042
pancreas_SM-ADRUQ+AAGGCGTTCCTCCTGATTTAGC	25	0.231029	-0.108912	14.3483	3657	0.196486	0.0589295	0.440783
pancreas_SM-ADRUQ+AAGGCGTTCCTCTATCGACACA	25	-0.489733	0.785843	15.6797	1850	0.185581	0.187884	0.471094
pancreas_SM-ADRUQ+AAGGGACCTCACCCGATGGCTA	25	-0.272096	0.721407	13.1225	2357	0.122945	0.0620772	0.485779
pancreas_SM-ADRUQ+AAGGGACCTCTTAGGCAATGTC	25	-0.650882	0.685311	9.72887	1132	0.190277	0.250827	0.461127
pancreas_SM-ADRUQ+AATTCCCGAAAAGCCCATTGCC	25	-0.394675	0.0754233	12.1212	3423	0.168155	0.0746148	0.457386
pancreas_SM-ADRUQ+AATTCCCGAACTAATTTGTGGG	25	-0.736357	-0.258419	9.89305	2883	0.196486	0.0513327	0.437535
pancreas_SM-ADRUQ+AATTCCCGAACTGTTGGTCCTT	25	-0.313985	0.808085	16.1983	1797	0.125942	0.236294	0.455198
pancreas_SM-ADRUQ+AATTCCCGAAGACGTCCCTCAT	25	-0.451148	0.580347	11.3636	1556	0.199301	0.189583	0.468733
pancreas_SM-ADRUQ+AATTCCCGAAGCTCCGGAAATT	25	-0.0463875	0.527455	13.1551	2969	0.168155	0.0271953	0.469125
pancreas_SM-ADRUQ+AATTTGCGCGACGGGTTCTTGT	25	0.0527398	0.640799	21.4545	1805	0.0745475	0.074359	0.476931
pancreas_SM-ADRUQ+AATTTGCGCGACTCATCGTCTC	25	-0.0761185	0.682235	15.7211	2254	0.107854	0.145241	0.50451
pancreas_SM-ADRUQ+AATTTGCGCGCACCGAAGGTCA	25	0.00985903	0.0540347	9.93658	1151	0.185581	0.0893987	0.454702
pancreas_SM-ADRUQ+AATTTGCGCGGAGAACGTCATA	25	-0.755989	0.591054	14.7445	3036	0.137756	0.0732601	0.456175
pancreas_SM-ADRUQ+AATTTGCGCGGGATTGTTTCTG	25	-2.81349	-0.335175	11.6638	4452	0.11692	0.0481078	0.469427
pancreas_SM-ADRUQ+AATTTGCGCGGTGAAGCTTATG	25	-0.438428	0.694858	12.1658	2166	0.157508	0.0247636	0.434572
pancreas_SM-ADRUQ+AATTTGCGCGTCTTCCTGCAAC	25	-0.173782	0.621543	16.4502	1955	0.196486	0.1656	0.456759
pancreas_SM-ADRUQ+ACCTCTTCAAACAGTTAACGGT	25	0.247711	0.417987	21.6547	1834	0.131887	0.0223881	0.48419
pancreas_SM-ADRUQ+ACCTCTTCAAGCGCACGGTAAA	25	0.511571	0.15655	15.311	1085	0.190277	0.0286482	0.467588
pancreas_SM-ADRUQ+ACTATTCGGTACAGATCAACGC	25	-0.390707	0.79028	17.5494	2056	0.157508	0.053407	0.458894
pancreas_SM-ADRUQ+ACTATTCGGTCCGGTACATTCC	25	-0.498444	0.720138	16.1964	3461	0.146384	0.194554	0.454072
pancreas_SM-ADRUQ+ACTATTCGGTGGTTATGAGTCG	25	-0.520405	0.776251	15.9346	1514	0.173292	0.0757021	0.470417
pancreas_SM-ADRUQ+AGACGTCAGAACCCGAACTCAT	25	-0.55395	0.752678	15.7652	4104	0.0768617	0.224343	0.5
pancreas_SM-ADRUQ+AGACGTCAGACCCAAGATCGAC	25	-0.37464	0.738927	16.3961	1768	0.0669962	0.125186	0.464352
pancreas_SM-ADRUQ+AGACGTCAGAGGTCGACAGAGA	25	-0.202389	0.623836	17.8719	3265	0.149207	0.0129988	0.467825
pancreas_SM-ADRUQ+AGACGTCAGATGACTATTTCCC	25	-0.214047	0.658499	25.5682	1334	0.18076	0.186089	0.471801
pancreas_SM-ADRUQ+AGATCTACCCAAAGGGATGCCA	25	-0.345394	-0.149285	16.0428	2523	0.183186	0.0362872	0.478901
pancreas_SM-ADRUQ+AGATCTACCCCAGCGAAGACCT	25	-2.84475	0.659089	14.6104	2106	0.0658758	0.132977	0.47333
pancreas_SM-ADRUQ+AGATCTACCCGCGAACGTAGAC	25	-0.340554	0.792932	18.5249	1935	0.113898	0.192067	0.488466
pancreas_SM-ADRUQ+AGATCTACCCTGCGTGCAGACA	25	-0.535897	0.912807	15.4545	2153	0.162893	0.27484	0.455029
pancreas_SM-ADRUQ+AGCCCGTAACAAAGCACTAGCG	25	-1.51912	0.321678	9.90099	1888	0.19709	0.215295	0.476045
pancreas_SM-ADRUQ+AGCCCGTAACCCTGGGTTAATC	25	-0.780624	0.823232	9.56439	2948	0.173292	0.0375449	0.474073
pancreas_SM-ADRUQ+AGCCCGTAACGATCAGTAGGAT	25	-0.508203	0.776272	13.1818	3262	0.178302	0.0544928	0.444355
pancreas_SM-ADRUQ+AGGCAATGCAATGCGTAGCTGA	25	-0.433983	0.576576	11.9303	6746	0.0669962	0.0237337	0.47707
pancreas_SM-ADRUQ+AGGCAATGCACAACGGCATGAG	25	-0.503556	0.775426	18.6364	1580	0.125942	0.191402	0.499616
pancreas_SM-ADRUQ+AGGCAATGCACGCCCTGCTATA	25	-0.112975	0.598488	18.1818	1658	0.152003	0.138701	0.480011
pancreas_SM-ADRUQ+AGGCAATGCACTTAGACGTCTT	25	-0.567265	-0.302086	14.0652	1085	0.192579	0.45614	0.492237
pancreas_SM-ADRUQ+AGGCAATGCAGATCTACGCCGT	25	-0.596923	0.954014	17.2373	1759	0.149207	0.030854	0.474218
pancreas_SM-ADRUQ+AGGCAATGCAGCTACAATGTGG	25	-0.0874255	0.661888	15.6543	3321	0.0658758	0.166416	0.466809
pancreas_SM-ADRUQ+AGGCAATGCAGTTGGTCTACTA	25	-0.664125	0.651852	17.1717	1615	0.146384	0.204825	0.483206
pancreas_SM-ADRUQ+AGGCAATGCATTTAACGCCTCT	25	-0.127822	-0.115248	12.028	1232	0.168155	0.0812826	0.448829
pancreas_SM-ADRUQ+AGTGCCTTGACTGGGAAATGTT	25	-0.537946	0.745136	14.6076	3875	0.15477	0.159436	0.486923
pancreas_SM-ADRUQ+AGTGCCTTGAGCTTCATGAACC	25	-0.349315	0.764886	15.107	2359	0.152003	0.23657	0.462702
pancreas_SM-ADRUQ+AGTGCCTTGATGCGCCAATCGT	25	-0.698596	0.75002	20.9934	3376	0.113898	0.0973262	0.477142
pancreas_SM-ADRUQ+AGTGCCTTGATGTCAGCACAAT	25	-0.188386	0.663777	14.7879	1632	0.192579	0.00850547	0.461564
pancreas_SM-ADRUQ+AGTGGTGGTGCCTTCCACCTGT	25	-0.24222	0.677153	22.6682	1516	0.134832	0.27981	0.454663
pancreas_SM-ADRUQ+ATACGACGCCTTTCGCGTGTAA	25	-0.616277	0.796976	18.3273	1828	0.170739	0.0562726	0.482362
pancreas_SM-ADRUQ+ATCGTACTGTGGATCAACTATC	25	-1.44613	-1.4231	12.9032	1056	0.0724024	0.0364964	0.464582
pancreas_SM-ADRUQ+ATCGTACTGTTCGTGGAATTAC	25	-0.103154	0.671414	20.3857	1158	0.18076	0.114002	0.481349
pancreas_SM-ADRUQ+ATGGTTTGGGAGGCATGCAGAG	25	-0.566035	0.974643	9.99001	1319	0.205754	0.0483405	0.440904
pancreas_SM-ADRUQ+ATGGTTTGGGGAGCATCACTAC	25	-0.209993	-0.0389028	17.3913	1531	0.213956	0.149917	0.43204
pancreas_SM-ADRUQ+ATGGTTTGGGTGGGATTGACAG	25	-0.229422	0.673029	14.3316	1717	0.199301	0.203987	0.415289
pancreas_SM-ADRUQ+ATGGTTTGGGTGTTTCCGTTGC	25	-0.151836	0.582019	17.1123	3374	0.113898	0.0881081	0.473235
pancreas_SM-ADRUQ+ATTCAGCTCTAATGGCTTGTAG	25	-0.535416	0.743511	15.54	1435	0.0845567	0.0801282	0.477912
pancreas_SM-ADRUQ+ATTCAGCTCTTTGGTGATGTCT	25	-0.324956	0.698611	14.3297	1592	0.160216	0.151386	0.470056
pancreas_SM-ADRUQ+ATTTACCCTGAAATTGAGGAGG	25	-0.228195	-0.829601	10.5894	1805	0.192579	0.133461	0.480808
pancreas_SM-ADRUQ+ATTTACCCTGCCAGCTTTCCGT	25	-3.23709	-1.46509	15.6126	1511	0.0768617	0.0448799	0.45729
pancreas_SM-ADRUQ+ATTTACCCTGGTTCGTGTCCGT	25	-0.627799	0.775908	17.9063	1814	0.110875	0.0692663	0.483845
pancreas_SM-ADRUQ+ATTTCGTCACATTTGCCCAGCT	25	0.473159	0.218148	17.8108	1314	0.0873069	0.150614	0.47807
pancreas_SM-ADRUQ+ATTTCGTCACCAGCAACCGATC	25	-2.10409	0.11194	13.3192	1289	0.175813	0.0394933	0.477821
pancreas_SM-ADRUQ+ATTTCGTCACCGACATCTGGAT	25	-0.429862	0.795964	17.8482	1825	0.16554	0.162075	0.455228
pancreas_SM-ADRUQ+CAAGTTCGATCACTTCTCCTAC	25	-0.637171	0.75065	18.559	4241	0.173292	0.0153239	0.456187
pancreas_SM-ADRUQ+CAAGTTCGATCCCAAGATCGAC	25	0.23605	0.303786	17.7686	1426	0.185581	0.0618421	0.431988
pancreas_SM-ADRUQ+CAAGTTCGATGAGTGGTTGACC	25	-0.340106	0.575296	15.3772	3211	0.157508	0.0494375	0.413338
pancreas_SM-ADRUQ+CAAGTTCGATGTGTGAGCATGC	25	-0.0351251	0.63798	15.4617	2002	0.0691796	0.0147638	0.455811
pancreas_SM-ADRUQ+CAAGTTCGATTGGAGTAACCAT	25	-2.16725	0.860522	13.7437	2697	0.173292	0.194204	0.359671
pancreas_SM-ADRUQ+CAAGTTCGATTGTTCTCTCTGG	25	-1.40783	1.04436	15.3502	2011	0.122945	0.179519	0.402923
pancreas_SM-ADRUQ+CAAGTTGATCCTGAAGATGTGC	25	0.0037108	0.45259	15.6661	2129	0.152003	0.0431461	0.434274
pancreas_SM-ADRUQ+CAAGTTGATCGCTTCTCACAAG	25	-0.359441	0.58379	12.8041	2717	0.196486	0.0717458	0.432752
pancreas_SM-ADRUQ+CAAGTTGATCTGCGTTGATGTG	25	-0.292164	-0.450027	8.01564	1010	0.101843	0.0876242	0.39442
pancreas_SM-ADRUQ+CAATCTACGACAATCTGGGTGT	25	-0.119721	0.723506	12.9604	2551	0.110875	0.0979491	0.448303
pancreas_SM-ADRUQ+CAATCTACGAGCTTGATCCCAG	25	0.0727104	0.0302364	12.8603	1329	0.201481	0.166771	0.414249
pancreas_SM-ADRUQ+CACAATGCCGCTCGTAGAGCGT	25	-1.69211	0.400134	15.0364	5133	0.140657	0.0311438	0.416198
pancreas_SM-ADRUQ+CACAATGCCGGGATTGTTTCTG	25	-0.330667	0.669229	12.6677	3962	0.152003	0.0310589	0.421477
pancreas_SM-ADRUQ+CACAATGCCGTAAGGAGTCTTG	25	-0.574965	0.249911	17.0519	4001	0.0988642	0.107119	0.450521
pancreas_SM-ADRUQ+CACAATGCCGTCCTGATTTAGC	25	-0.428634	-0.226769	11.2186	1098	0.134832	0.11165	0.393523
pancreas_SM-ADRUQ+CAGAAGACTAAATCACGCTTCG	25	-0.337188	0.815909	19.6447	1302	0.16554	0.130261	0.409001
pancreas_SM-ADRUQ+CAGAAGACTAGCAGCTGATGTG	25	-0.348426	0.668267	16.4502	5684	0.101843	0.0215183	0.483185
pancreas_SM-ADRUQ+CAGCCGTAGAACGTCGAGTCCA	25	-0.145378	-0.892098	8.19462	1641	0.119937	0.131746	0.351407
pancreas_SM-ADRUQ+CAGCCGTAGAACTAGTCCGGAA	25	0.0958258	0.520256	11.6883	1130	0.201481	0.255109	0.452149
pancreas_SM-ADRUQ+CAGCCGTAGACGAACGATACAG	25	-0.844767	0.227601	11.5825	3269	0.152003	0.114092	0.418073
pancreas_SM-ADRUQ+CAGCCGTAGATTAGCTTCTCTG	25	-1.31337	0.469323	15.222	2352	0.0903422	0.11976	0.375117
pancreas_SM-ADRUQ+CAGGCCTGTAATTTGGCCTCTA	25	-0.886048	0.133731	9.68379	2133	0.209911	0.148503	0.449087
pancreas_SM-ADRUQ+CAGGCCTGTACACCGTATGTTC	25	-0.370662	-0.299551	15.2833	1664	0.209911	0.137824	0.462545
pancreas_SM-ADRUQ+CAGGCCTGTACATGTTCTGTGA	25	-0.211624	0.588507	23.2489	1165	0.187945	0.192094	0.406096
pancreas_SM-ADRUQ+CAGGCCTGTACCTATTGAAGCC	25	-0.180362	0.729473	17.9692	3111	0.0669962	0.0454127	0.420004
pancreas_SM-ADRUQ+CAGGCCTGTATCGTCACTTAAG	25	-2.35122	0.585383	13.7819	4199	0.128923	0.046332	0.419436
pancreas_SM-ADRUQ+CATAGGTTTCATCATGCGTAGG	25	0.238651	0.258433	12.8247	3468	0.0929961	0.0593979	0.427573
pancreas_SM-ADRUQ+CATAGGTTTCCCCATGACGGAA	25	-0.310535	0.534173	17.2121	1647	0.19485	0.193438	0.437466
pancreas_SM-ADRUQ+CATAGGTTTCCTCACAAGCCTA	25	-2.20342	0.890534	15.1854	5938	0.0768617	0.0737794	0.457706
pancreas_SM-ADRUQ+CATAGGTTTCGATTCCATTTGG	25	-0.618314	0.790297	17.6831	6332	0.11692	0.0511015	0.440044
pancreas_SM-ADRUQ+CATAGGTTTCTGTTTCGGTACA	25	-0.443654	-0.0211071	9.22266	1748	0.187945	0.0756214	0.361364
pancreas_SM-ADRUQ+CATAGGTTTCTTCTGCTGGAGA	25	-1.11732	1.14822	15.4316	1989	0.0873069	0.147815	0.427801
pancreas_SM-ADRUQ+CATGGCAGGTACCACGAAGGGA	25	-0.154375	0.0889887	11.1742	1458	0.213956	0.139823	0.458985
pancreas_SM-ADRUQ+CATGGCAGGTGAAGCACTCATT	25	-0.689629	0.88741	13.9265	1388	0.203632	0.139492	0.440319
pancreas_SM-ADRUQ+CATGGCAGGTGGCACTTCATCT	25	-0.382455	0.749664	21.0909	1564	0.139366	0.039312	0.409717
pancreas_SM-ADRUQ+CCAAGCGAAGACTTGAGTCATC	25	-0.610607	0.832631	7.94148	1171	0.203632	0.172438	0.301235
pancreas_SM-ADRUQ+CCAAGCGAAGGAGTGGTTGACC	25	-0.540675	0.404157	16.8622	1951	0.30647	0.337296	0.287512
pancreas_SM-ADRUQ+CCAAGCGAAGTTAGGTAGTGGG	25	0.0118842	0.0897438	12.3967	1196	0.187945	0.139568	0.286448
pancreas_SM-ADRUQ+CCACTCCGAAAATGGCTTGTAG	25	0.637967	-0.0382597	10.2767	2634	0.104842	0.00641267	0.324586
pancreas_SM-ADRUQ+CCACTCCGAACGGAACATTGTA	25	-0.088017	0.628352	18.7166	1966	0.0845567	0.073952	0.345964
pancreas_SM-ADRUQ+CCACTCCGAACTTTGGGACGGT	25	-0.458691	0.756186	10.9529	1439	0.19485	0.0704134	0.366353
pancreas_SM-ADRUQ+CCACTCCGAATCTGACGGGACT	25	-0.247058	0.733544	16.825	1241	0.203632	0.126671	0.371517
pancreas_SM-ADRUQ+CCCTAAATCTCAGCGTTGGTAC	25	-0.378129	0.676191	10.7989	2177	0.140657	0.0447565	0.369397
pancreas_SM-ADRUQ+CCCTAAATCTCGTAAGGCTAAC	25	-0.430275	0.796421	10.4493	1108	0.215937	0.152257	0.357424
pancreas_SM-ADRUQ+CCCTAAATCTGCTCCGGAAATT	25	-0.343207	0.711908	12.5122	2141	0.152003	0.0488672	0.357958
pancreas_SM-ADRUQ+CCCTAAATCTTCAGCATTTAGG	25	-0.143643	0.592357	13.8917	1099	0.152003	0.213314	0.417674
pancreas_SM-ADRUQ+CCGCAGTGTTAATGGCTTGTAG	25	-0.315905	0.694044	9.52381	1293	0.19485	0.203327	0.241943
pancreas_SM-ADRUQ+CCGCAGTGTTACCACTATTCAC	25	-0.410803	0.514005	14.4385	2856	0.0691796	0.0748299	0.236269
pancreas_SM-ADRUQ+CCGCAGTGTTCACCATGCCATT	25	-2.12985	0.969162	14.2229	2711	0.168155	0.147752	0.238084
pancreas_SM-ADRUQ+CCGCAGTGTTCGTAGGATTCTG	25	-0.700936	0.466746	12.5307	1721	0.187945	0.0717368	0.243574
pancreas_SM-ADRUQ+CCGCAGTGTTGGACGATGTCTG	25	-0.33006	0.110596	11.4165	4310	0.152003	0.0468819	0.291778
pancreas_SM-ADRUQ+CCGCAGTGTTTTCGCTGACAGA	25	-0.310169	0.727162	12.616	1411	0.211948	0.146917	0.287376
pancreas_SM-ADRUQ+CCTGAAGTTATGCGTGCAGACA	25	-1.87755	0.604389	17.9196	2704	0.0687697	0.0974633	0.379325
pancreas_SM-ADRUQ+CGATCGATAAGAGAACGTCATA	25	-0.0566424	0.634625	19.4357	1146	0.18076	0.151739	0.384791
pancreas_SM-ADRUQ+CGATCGATAAGATCCATTCGTG	25	-0.330679	0.71639	14.6628	2535	0.137756	0.132444	0.435689
pancreas_SM-ADRUQ+CGATCGATAAGCGCCTGTATAA	25	-0.355079	0.792046	14.5455	1314	0.0929961	0.128647	0.407931
pancreas_SM-ADRUQ+CGATCGATAAGTAGCCTGTTAC	25	-0.664436	0.748328	18.4615	1092	0.170739	0.13948	0.391075
pancreas_SM-ADRUQ+CGGAATGAATCCGGCATATGAG	25	-0.747353	0.554288	13.4943	2955	0.199301	0.180305	0.433532
pancreas_SM-ADRUQ+CGGAATGAATGACATTTGACAG	25	-0.310705	0.88651	13.7592	1173	0.207847	0.15123	0.38441
pancreas_SM-ADRUQ+CGGAATGAATGGTTATGAGTCG	25	-0.475246	0.911751	12.3232	1247	0.185581	0.248342	0.418711
pancreas_SM-ADRUQ+CTAGCAACATAAATTGAGGAGG	25	-0.121458	0.66675	16.8697	1556	0.175813	0.167469	0.439748
pancreas_SM-ADRUQ+CTAGCAACATGAATGACTGACA	25	-0.303157	0.648334	15.5556	2104	0.183186	0.101239	0.439013
pancreas_SM-ADRUQ+CTAGCAACATGTCTCTGCTATT	25	-0.264317	0.713725	18.6667	3647	0.128923	0.0619856	0.449915
pancreas_SM-ADRUQ+CTAGCAACATGTTTGCCACACA	25	-0.467331	0.154869	10.4377	2848	0.11692	0.102992	0.422727
pancreas_SM-ADRUQ+CTAGCAACATTTGGTGATGTCT	25	-0.108418	0.622508	20.8678	1704	0.162893	0.135903	0.450696
pancreas_SM-ADRUQ+CTGGTGACAGAACAGGCGGGTA	25	-0.25669	-0.0414461	15.9555	2062	0.0768617	0.0413761	0.381185
pancreas_SM-ADRUQ+CTGGTGACAGACCACGCAAACT	25	-0.134752	0.62859	15.7973	4445	0.0724024	0.0819909	0.434874
pancreas_SM-ADRUQ+CTGGTGACAGATCAGTCAAGGA	25	-0.138993	0.548181	18.412	2964	0.122945	0.056952	0.420859
pancreas_SM-ADRUQ+CTGGTGACAGATTGCCTTCTTC	25	-0.725552	0.746508	15.3777	3630	0.178302	0.0782123	0.443392
pancreas_SM-ADRUQ+CTGGTGACAGCACACCTATATC	25	-0.706184	0.766608	15.6229	4412	0.0724024	0.0189015	0.460079
pancreas_SM-ADRUQ+CTGGTGACAGGAGTGTGGCATA	25	-0.510329	0.709858	11.0956	2454	0.125942	0.159877	0.442557
pancreas_SM-ADRUQ+CTGGTGACAGGGTTATGAGTCG	25	-0.511674	0.609795	13.6364	1224	0.11692	0.0776187	0.404399
pancreas_SM-ADRUQ+CTGTGGTAAACATCCTCCACTC	25	-0.563804	0.819222	11.9865	1966	0.122945	0.181856	0.453615
pancreas_SM-ADRUQ+CTGTGGTAAATGATCACTGCAT	25	-0.311622	0.807961	19.5611	2451	0.140657	0.0932297	0.504037
pancreas_SM-ADRUQ+CTTCTGATGACCACCGCCTTAA	25	-1.72223	0.77208	14.4886	1003	0.211948	0.270545	0.388617
pancreas_SM-ADRUQ+CTTCTGATGACGAGACGTTTAA	25	-1.44934	-0.817484	10.1399	10355	0.0845567	0.0264197	0.447882
pancreas_SM-ADRUQ+CTTCTGATGAGGTGTCGGTTGT	25	-0.168849	-0.0296499	12.8788	1327	0.199301	0.0601983	0.373836
pancreas_SM-ADRUQ+CTTCTGATGATTACAGCACCGG	25	-0.32322	0.754296	19.2727	1810	0.128923	0.341818	0.426127
pancreas_SM-ADRUQ+CTTGCATCTACACGCAAGGGAA	25	-0.140993	0.719321	17.6623	1161	0.199301	0.231126	0.451906
pancreas_SM-ADRUQ+CTTGCATCTACTATCCCATCCG	25	-0.509315	0.784325	12.306	3010	0.113898	0.160156	0.448615
pancreas_SM-ADRUQ+CTTGCATCTAGGATCAACTATC	25	-0.1445	0.637435	12.201	2214	0.0818877	0.016	0.445676
pancreas_SM-ADRUQ+CTTGCATCTAGTCTCTGCTATT	25	-0.242713	0.677648	15.6102	5783	0.110875	0.122725	0.465716
pancreas_SM-ADRUQ+CTTGCATCTATAACAGTGCCTT	25	0.00137981	0.644031	16.1794	4251	0.107854	0.0812622	0.456351
pancreas_SM-ADRUQ+CTTGCATCTATATCGCCGGGTA	25	-0.41406	0.58526	12.4022	3409	0.0818877	0.13543	0.459789
pancreas_SM-ADRUQ+CTTGCATCTATTTCTGCAGACT	25	-0.249785	0.729537	22.1987	1565	0.173292	0.161757	0.450882
pancreas_SM-ADRUQ+GAAATCCGCCAATATAGGTCCG	25	-0.285083	0.741354	13.6027	4059	0.137756	0.110454	0.491927
pancreas_SM-ADRUQ+GAAATCCGCCACACGCGTGAAC	25	-0.0437949	0.628726	15.8593	4842	0.139366	0.0541121	0.500829
pancreas_SM-ADRUQ+GAAATCCGCCCACCTTACTAGA	25	-0.583624	0.88892	8.86918	2071	0.183186	0.0491276	0.456858
pancreas_SM-ADRUQ+GAAATCCGCCGAATCGGTGTTC	25	-0.139406	-0.331705	11.8022	1058	0.113898	0.106419	0.461083
pancreas_SM-ADRUQ+GAAATCCGCCGTTGGAGACTAA	25	-0.376974	0.7221	18.915	1888	0.0903422	0.0317949	0.471688
pancreas_SM-ADRUQ+GAAATCCGCCTCCACACCTCCA	25	-0.774662	1.04743	15.047	1636	0.185581	0.263726	0.465223
pancreas_SM-ADRUQ+GAAGGTTCAAAACCGAATTCTC	25	-0.384713	0.784604	15.2805	3239	0.0959126	0.121508	0.473887
pancreas_SM-ADRUQ+GAAGGTTCAAACCACGCAAACT	25	-0.768738	0.87361	18.3533	2237	0.162893	0.0390893	0.440519
pancreas_SM-ADRUQ+GAAGGTTCAAACGGGTTCTTGT	25	-1.09996	1.04856	13.0952	2857	0.146384	0.0212402	0.453678
pancreas_SM-ADRUQ+GAAGGTTCAACACTGTGTTATG	25	-0.125558	0.594049	20.0758	3107	0.110875	0.19695	0.444029
pancreas_SM-ADRUQ+GAAGGTTCAACGATTTCACCGA	25	-0.388418	0.543929	11.6435	4392	0.140657	0.0121457	0.458663
pancreas_SM-ADRUQ+GAAGGTTCAAGACGGAGAACCT	25	-0.387173	0.784721	15.0017	5719	0.146384	0.0163399	0.493068
pancreas_SM-ADRUQ+GAAGGTTCAAGCTTAAGCCGTT	25	-0.402481	0.846779	17.2359	2753	0.11692	0.0460845	0.491812
pancreas_SM-ADRUQ+GAAGGTTCAAGGACGATGTCTG	25	-0.37048	0.76223	18.929	1689	0.152003	0.079564	0.466415
pancreas_SM-ADRUQ+GAAGGTTCAATCCAGACGACTT	25	-0.618746	0.9065	14.1506	3273	0.170739	0.129058	0.517029
pancreas_SM-ADRUQ+GATTTCTGGAACCACGGCTGTT	25	-0.185387	0.0165458	13.4532	6157	0.079616	0.019586	0.48082
pancreas_SM-ADRUQ+GATTTCTGGAACCACTATTCAC	25	-0.0422113	0.634817	17.03	3488	0.107854	0.0501089	0.483399
pancreas_SM-ADRUQ+GATTTCTGGATAGATCCACGTA	25	-0.412935	0.64329	17.4397	2474	0.0660063	0.0392233	0.453871
pancreas_SM-ADRUQ+GATTTCTGGATAGTCCGAGATC	25	-0.312675	0.791372	14.6104	2320	0.152003	0.155135	0.482863
pancreas_SM-ADRUQ+GATTTCTGGATCGCGAGATAGT	25	-0.0984641	0.340036	16.7589	2514	0.0724024	0.102143	0.476342
pancreas_SM-ADRUQ+GCACTACAGTATTGGACTTAGC	25	-0.338131	0.76991	18.7114	1876	0.19709	0.0486815	0.455249
pancreas_SM-ADRUQ+GCACTACAGTGTTCTGAGCGAC	25	-2.15907	0.554003	17.9063	1171	0.101843	0.0564061	0.470111
pancreas_SM-ADRUQ+GCAGACTTTAATTTGGCCTCTA	25	-0.328129	0.725326	17.0455	1699	0.162893	0.0291429	0.446903
pancreas_SM-ADRUQ+GCAGACTTTACACCGAAGGTCA	25	-2.43608	-1.60667	13.1051	2172	0.137756	0.177584	0.470317
pancreas_SM-ADRUQ+GCAGAGATGGCCACGTCACTTA	25	-0.389811	0.74675	16.5121	3596	0.110875	0.0705609	0.468544
pancreas_SM-ADRUQ+GCAGAGATGGCTAAATGTTCGG	25	-0.332645	0.655386	13.8017	3752	0.0988642	0.192076	0.408031
pancreas_SM-ADRUQ+GCAGAGATGGCTTGCGTATCAG	25	-1.80772	-0.952047	15.6349	5036	0.0673852	0.0756241	0.422147
pancreas_SM-ADRUQ+GCAGAGATGGGACAATCGAGAA	25	-0.0872966	0.552247	15.1981	2718	0.0745475	0.0578856	0.409175
pancreas_SM-ADRUQ+GCAGAGATGGGAGTGGTTGACC	25	-0.284349	0.611025	12.6794	2484	0.101843	0.0871003	0.328645
pancreas_SM-ADRUQ+GCATAACCTAATGTGCCTTCTG	25	-0.167021	0.641108	15.0897	2530	0.152003	0.0806686	0.435024
pancreas_SM-ADRUQ+GCATAACCTACCATCCTATCGT	25	-0.16882	0.671413	21.1706	1986	0.190277	0.186732	0.483393
pancreas_SM-ADRUQ+GCATAACCTATACGGCTTTCCT	25	-1.6345	-2.2003	12.6482	2403	0.137756	0.0711249	0.483014
pancreas_SM-ADRUQ+GCCAACGATTACACGCGTGAAC	25	-0.344196	0.692242	19.6704	3849	0.0845567	0.0255696	0.458904
pancreas_SM-ADRUQ+GCCAACGATTATGCTCTGGCTA	25	-0.727602	0.730211	15.0198	5137	0.0724024	0.0700579	0.46731
pancreas_SM-ADRUQ+GCCAACGATTCCCATCTGGAGA	25	-0.458874	0.72462	14.0578	8335	0.128923	0.0990163	0.467568
pancreas_SM-ADRUQ+GCCAACGATTGACAATCGAGAA	25	-0.208567	-0.355564	15.222	1047	0.152003	0.19213	0.437744
pancreas_SM-ADRUQ+GCCGTTCAACCCCAAGATCGAC	25	-0.283015	0.792166	17.4734	1270	0.175813	0.166667	0.456684
pancreas_SM-ADRUQ+GCCGTTCAACCTCCGATATGAC	25	-0.319807	0.761121	22.665	1419	0.162893	0.212542	0.45493
pancreas_SM-ADRUQ+GCCTATTCTCGCTTCGGAGTCT	25	-0.12046	0.594082	13.9037	1382	0.0691796	0.20529	0.483363
pancreas_SM-ADRUQ+GCCTATTCTCTAGTCAGCGTGG	25	-0.933795	0.90188	19.295	1498	0.0903422	0.0297927	0.462396
pancreas_SM-ADRUQ+GCGCCAGTATAGTTTGGAGCAT	25	-0.477668	0.691428	11.1262	1128	0.173292	0.128284	0.38818
pancreas_SM-ADRUQ+GCGCCAGTATATCAGTCAAGGA	25	-0.345977	0.771681	12.4506	1175	0.213956	0.204469	0.392431
pancreas_SM-ADRUQ+GCGCCAGTATCATCTCGACAAT	25	-0.539381	0.851119	16.7076	1100	0.185581	0.235049	0.424339
pancreas_SM-ADRUQ+GCGCCAGTATTGCTAGCCTATA	25	-0.65541	0.579081	13.2435	1419	0.205754	0.22459	0.446963
pancreas_SM-ADRUQ+GCGCCAGTATTGTTCTCTCTGG	25	-0.478297	0.856642	15.6689	2006	0.0658758	0.16521	0.425532
pancreas_SM-ADRUQ+GCGCCAGTATTTCCGAGCAACT	25	-0.271605	0.695057	22.7273	1520	0.0873069	0.0640394	0.433752
pancreas_SM-ADRUQ+GCTACCATTTCAGGGTTACTCT	25	-1.84273	0.624907	14.6568	3410	0.0724024	0.0758808	0.441586
pancreas_SM-ADRUQ+GCTACCATTTCCTACTAGTTAG	25	-2.08378	0.64387	15.5921	6157	0.125942	0.0901433	0.444691
pancreas_SM-ADRUQ+GCTACCATTTCGCCACCATTTC	25	-2.13732	0.926731	15.1221	5710	0.137756	0.140966	0.418765
pancreas_SM-ADRUQ+GCTACCATTTTACATCACCTCA	25	-2.06055	0.549317	17.7705	4162	0.125942	0.0525837	0.462235
pancreas_SM-ADRUQ+GCTACCATTTTCTGACGGGACT	25	-0.358931	0.762371	23.6208	3015	0.0691796	0.033034	0.453462
pancreas_SM-ADRUQ+GCTACCATTTTGACTATTTCCC	25	-0.648522	0.8181	14.3417	4603	0.134832	0.10604	0.444133
pancreas_SM-ADRUQ+GCTACTGACGACCACGAAGGGA	25	-1.46568	-1.46351	16.251	1852	0.0845567	0.136999	0.458218
pancreas_SM-ADRUQ+GCTACTGACGCCACTCTAGGTC	25	-0.362443	0.723718	14.6315	2193	0.15477	0.0960429	0.436207
pancreas_SM-ADRUQ+GCTACTGACGCGAAACTTACGG	25	-0.653094	0.706883	12.9032	3272	0.107854	0.176441	0.415305
pancreas_SM-ADRUQ+GCTACTGACGGCGGAACTAGAG	25	-0.269725	0.685374	18.3884	1711	0.0845567	0.132353	0.424065
pancreas_SM-ADRUQ+GGAACACTAGAAGCGGGCTTGA	25	-0.719166	0.812253	13.7426	6005	0.134832	0.11769	0.437892
pancreas_SM-ADRUQ+GGAACACTAGACATAGTGGCGT	25	-0.271553	0.631647	26.0679	2310	0.0988642	0.0858726	0.470231
pancreas_SM-ADRUQ+GGAACACTAGGCTGGTAGATAA	25	-2.24225	0.562542	11.9662	6598	0.30647	0.109822	0.456319
pancreas_SM-ADRUQ+GGAACACTAGTCTGTACGCTGA	25	-0.315507	0.76447	17.3737	6364	0.090124	0.188472	0.520132
pancreas_SM-ADRUQ+GGGACTATTCAACCGAATTCTC	25	0.444597	-0.106361	17.1604	1820	0.0660063	0.0486147	0.444057
pancreas_SM-ADRUQ+GGGACTATTCCAGTTGACGCTC	25	-0.33249	0.565235	15.8472	5433	0.0724024	0.135698	0.488402
pancreas_SM-ADRUQ+GGGACTATTCCGCTGAGCCAAT	25	-1.61079	-2.21459	18.8811	1278	0.107854	0.13707	0.464182
pancreas_SM-ADRUQ+GTACGTCACTGTCACGCCCAAT	25	-0.0979771	-0.442652	11.8326	1111	0.18076	0.096013	0.457635
pancreas_SM-ADRUQ+GTCCCTTTGGCGAAGGAAGCCA	25	-2.43731	0.782048	17.7426	3559	0.175813	0.0534574	0.493739
pancreas_SM-ADRUQ+GTCCCTTTGGCGAGACGTTTAA	25	-0.388016	-0.000283072	13.1579	1222	0.203632	0.186959	0.487555
pancreas_SM-ADRUQ+GTCCCTTTGGTAGACTGGACCA	25	-0.193967	0.636182	17.2792	2006	0.119937	0.0438513	0.503197
pancreas_SM-ADRUQ+GTCGTGGTACCGTCGTGAAATT	25	0.0988127	0.621054	16.5501	1082	0.183186	0.0583116	0.470994
pancreas_SM-ADRUQ+GTCTCGGTTTATAGCCTCCGTA	25	-2.01213	1.00112	17.1717	3111	0.168155	0.118447	0.443375
pancreas_SM-ADRUQ+GTCTCGGTTTCCTCTGAAAGTT	25	-0.147251	0.704099	19.9043	1398	0.160216	0.110687	0.462564
pancreas_SM-ADRUQ+GTCTCGGTTTGGTTTAGTCGTA	25	-0.826709	-1.18364	19.1781	2533	0.0704615	0.0548507	0.469517
pancreas_SM-ADRUQ+GTCTCGGTTTTAGAGAGGCTGC	25	-0.0821238	0.570145	14.2367	1795	0.119937	0.0948058	0.462018
pancreas_SM-ADRUQ+GTGTCGTAGCACCCACAGCAGT	25	-0.299517	0.353151	15.5576	1568	0.160216	0.263158	0.461675
pancreas_SM-ADRUQ+GTGTCGTAGCGAATCAGCTTGA	25	-0.481958	0.740961	17.2913	3185	0.0745475	0.0449775	0.487002
pancreas_SM-ADRUQ+GTTGCGCTCAGCAGCTGATGTG	25	0.0332506	0.624581	15.5303	1717	0.196486	0.265612	0.482285
pancreas_SM-ADRUQ+GTTGCGCTCAGGCCATCCACAA	25	0.292591	0.0433057	15.4545	1955	0.157508	0.0200501	0.439449
pancreas_SM-ADRUQ+GTTGCGCTCATGAACGCAATCC	25	-0.137831	0.666823	17.5207	1677	0.0873069	0.0657382	0.461123
pancreas_SM-ADRUQ+TAATCGCTGACTCAGATAAGGG	25	-0.484258	0.733185	16.4848	2695	0.113898	0.103758	0.481552
pancreas_SM-ADRUQ+TATCGGCTCCAGGCTCTGCTGA	25	-1.19815	0.0290535	16.2679	1266	0.149207	0.111579	0.432723
pancreas_SM-ADRUQ+TATCGGCTCCCCCATGACGGAA	25	-0.35552	0.73599	17.2589	2963	0.125942	0.0874654	0.503213
pancreas_SM-ADRUQ+TATCGGCTCCGTCTCTGCTATT	25	0.0555336	0.581638	13.3333	1456	0.0818877	0.0376735	0.449418
pancreas_SM-ADRUQ+TCCTCAGGTTGTCGCTAAGTAA	25	0.141845	0.59057	14.9495	1333	0.175813	0.0347574	0.474505
pancreas_SM-ADRUQ+TCGATTACCAAACGAGCTGTGA	25	-0.483087	0.554725	17.1527	1317	0.187945	0.0337491	0.41777
pancreas_SM-ADRUQ+TCGATTACCACCGGATCAAGTT	25	-0.191195	-0.461694	12.9293	1004	0.0959126	0.203807	0.45364
pancreas_SM-ADRUQ+TCGATTACCAGTGCTTTCAACA	25	0.0929051	0.62787	14.876	3548	0.30647	0.0316594	0.432026
pancreas_SM-ADRUQ+TCGATTACCAGTTGGTCTACTA	25	-0.23412	-0.727616	10.0233	1439	0.146384	0.0692109	0.400775
pancreas_SM-ADRUQ+TCGATTACCATCAGGGAAAGCG	25	-1.1178	-0.0930081	15.1694	3282	0.0988642	0.0243757	0.428959
pancreas_SM-ADRUQ+TCGTCTGTGCTTGTCATGCGTG	25	-0.433459	0.497286	13.7169	4975	0.0660063	0.0666041	0.475652
pancreas_SM-ADRUQ+TCTATTCCTGCGACGAAGAAGA	25	-0.298143	0.734827	19.8347	2305	0.0745475	0.111068	0.452723
pancreas_SM-ADRUQ+TCTATTCCTGCTCAGATAAGGG	25	0.0446421	0.158367	16.2805	3385	0.110875	0.0182715	0.455722
pancreas_SM-ADRUQ+TCTATTCCTGGATACTTGCTGG	25	-0.294935	0.719921	15.2087	2600	0.183186	0.0155244	0.464083
pancreas_SM-ADRUQ+TCTATTCCTGGGATTGTTTCTG	25	-0.358344	0.659781	16.5657	1058	0.18076	0.138436	0.448586
pancreas_SM-ADRUQ+TCTATTCCTGTTAGAGCCCACT	25	0.10516	0.605112	16.4806	2529	0.108253	0.0101761	0.478678
pancreas_SM-ADRUQ+TCTATTCCTGTTAGGGACCCTC	25	-0.366874	0.734907	16.408	4473	0.0768617	0.101627	0.495235
pancreas_SM-ADRUQ+TCTATTCCTGTTCGCTGACAGA	25	-0.132918	0.608289	13.2231	6991	0.30647	0.158826	0.488585
pancreas_SM-ADRUQ+TGAGGATTTGCTAGGCCTTTGA	25	-1.11193	0.729289	12.4079	2229	0.162893	0.0766363	0.441721
pancreas_SM-ADRUQ+TGAGGATTTGGATAGGTGTAGC	25	-0.422951	0.714876	15.8103	5239	0.0669962	0.182045	0.465805
pancreas_SM-ADRUQ+TGAGGATTTGGTGACGCGGTAT	25	-0.328154	0.670402	20.6671	2594	0.108253	0.179893	0.453336
pancreas_SM-ADRUQ+TGAGGATTTGTGCGAAGCTCAC	25	-3.39885	0.649246	17.1411	4113	0.0673852	0.0536125	0.482249
pancreas_SM-ADRUQ+TGCACGCATGATGACCACCAAT	25	-1.07972	0.758429	12.393	3712	0.152003	0.0759273	0.485462
pancreas_SM-ADRUQ+TGCACGCATGCTAGGCCTTTGA	25	-0.40132	0.72666	15.6689	2684	0.199301	0.105333	0.441133
pancreas_SM-ADRUQ+TGCACGCATGTCCCTATAGCCA	25	-1.75344	0.852877	11.2029	1072	0.213956	0.282943	0.47709
pancreas_SM-ADRUQ+TGGGTATCCACAAGTGTCTGTA	25	-0.379404	0.741451	20.024	4162	0.113898	0.0560218	0.51851
pancreas_SM-ADRUQ+TGGGTATCCACAGCGAAGACCT	25	-2.33111	0.74023	19.148	3203	0.113898	0.0290997	0.470295
pancreas_SM-ADRUQ+TGGGTATCCAGAGGGTGATTGC	25	0.0571074	0.447331	13.2867	1038	0.199301	0.196594	0.441418
pancreas_SM-ADRUQ+TGGGTATCCATTGGCTGTCTGT	25	-0.352988	0.741241	16.0839	3388	0.168155	0.0630531	0.484386
pancreas_SM-ADRUQ+TGGGTATCCATTGTTCCTCTGC	25	-2.54455	0.592008	15.8817	2966	0.122945	0.0794538	0.461024
pancreas_SM-ADRUQ+TGTACAGCGAGGAACGGTCTCA	25	-0.447495	0.741624	14.307	1205	0.187945	0.207758	0.47678
pancreas_SM-ADRUQ+TGTACAGCGATGGGCACATTAG	25	-0.577068	0.957919	21.4876	1918	0.0687697	0.19174	0.453478
pancreas_SM-ADRUQ+TGTGCTGGCTCGCGACTTGAGA	25	-0.195301	0.694592	22.4467	1250	0.190277	0.16051	0.434915
pancreas_SM-ADRUQ+TTACAGTCCAAGGTGCAAGGTA	25	0.0230298	0.650459	11.7483	1562	0.134832	0.18561	0.470166
pancreas_SM-ADRUQ+TTACAGTCCACCATTACGATTC	25	-1.6051	0.0585768	13.5758	1128	0.190277	0.0917874	0.451898
pancreas_SM-ADRUQ+TTACAGTCCATAAGTAATCCCG	25	-0.108396	0.694958	17.2193	2651	0.079616	0.0342441	0.495312
pancreas_SM-ADRUQ+TTAGCTCTGGCTATCCCATCCG	25	-0.399483	0.776556	11.6788	1405	0.146384	0.103382	0.464457
pancreas_SM-ADRUQ+TTAGCTCTGGTAGGTTGCACTA	25	-0.429524	0.704728	14.6916	4067	0.125942	0.163685	0.447324
pancreas_SM-ADRUQ+TTAGTCGGCGCTTGGCAACAGC	25	-0.905655	0.591428	8.69565	3505	0.162893	0.167261	0.458719
pancreas_SM-ADRUQ+TTCACTCGCCAGGCTGCGTCTA	25	-1.87998	1.05408	16.3934	2088	0.173292	0.0457038	0.347061
pancreas_SM-ADRUQ+TTCACTCGCCATACTAAGCGCT	25	-0.243199	0.659816	23.7457	3575	0.128923	0.128474	0.501398
pancreas_SM-ADRUQ+TTCACTCGCCCAGCTCAGGACA	25	-1.99391	0.918812	15.303	4114	0.157508	0.0908287	0.479227
pancreas_SM-ADRUQ+TTCACTCGCCGGTAATACTCGG	25	-0.355006	0.138734	10.2179	1849	0.0873069	0.0642713	0.418139
pancreas_SM-ADRUQ+TTCATGTGGTCTAGACGACCTG	25	-0.3515	-0.909161	8.97868	1449	0.183186	0.0333556	0.468251
pancreas_SM-ADRUQ+TTCATGTGGTGCGACGTTACGA	25	-1.67367	0.605682	15.4316	1696	0.0845567	0.0185185	0.496357
pancreas_SM-ADRUQ+TTGCCTGAACAGCAGTTGGTGG	25	-0.37449	0.675909	13.3333	1430	0.209911	0.22619	0.443541
pancreas_SM-ADRUQ+TTGCCTGAACGCAGAGAGAGAA	25	-0.295793	0.408876	14.1907	2118	0.183186	0.0917667	0.44023
pancreas_SM-ADRUQ+TTGCCTGAACGTTACCCTCGGA	25	0.00613544	-0.528893	15.6912	1996	0.15477	0.112494	0.45768
pancreas_SM-ADRUQ+TTTCGCTTCATCCACACCTCCA	25	-0.588339	0.770575	14.1858	4211	0.160216	0.0785558	0.458531
pancreas_SM-ADRUQ+TTTCGCTTCATTACTTACACCC	25	-0.178983	0.643278	12.8993	2183	0.119937	0.129932	0.453853
pancreas_SM-ADRUQ+TTTCGCTTCATTGTCCTCGACG	25	0.272035	-0.454068	13.9394	2148	0.16554	0.142515	0.472964
pancreas_SM-ADRUQ+TTTCTGTCGGATAACGCAAGTC	25	-0.20446	-0.16135	9.17587	5613	0.079616	0.0329083	0.466691
pancreas_SM-ADRUQ+TTTCTGTCGGGTGTTAGGCAAT	25	-0.335234	-0.531907	10.5322	2588	0.187945	0.108201	0.463487
pancreas_SM-ADRUQ+TTTCTGTCGGTAACAGTGCCTT	25	-0.920971	0.0501802	11.7749	5228	0.0745475	0.0887223	0.48194
pancreas_SM-ADRUQ+TTTCTGTCGGTGAACCATCGTA	25	-0.0489108	0.55024	12.3223	4342	0.0768617	0.0185353	0.463628
pancreas_SM-IOBHS+AACTGTGTACCGACGAGAGATC	25	0.0469467	0.630831	17.378	6024	0.0483106	0.0387745	0.562269
pancreas_SM-IOBHS+AACTGTGTACGTCACCATAGTA	25	-0.41027	0.750666	18.1818	5403	0.0339842	0.000739782	0.611175
pancreas_SM-IOBHS+ACACAGAACACATCCGTTGACC	25	-0.371855	0.7397	20.155	3922	0.0313985	0.045045	0.529445
pancreas_SM-IOBHS+AGAGGCAAAGGTCAGTAGTCTG	25	-0.800389	0.540466	15.2646	7239	0.0398336	0.0259688	0.56326
pancreas_SM-IOBHS+AGAGGTACTACTGAAGATGTGC	25	-0.0410044	0.507642	14.3197	4578	0.0302939	0.00801733	0.542934
pancreas_SM-IOBHS+AGAGGTACTAGAGTGGTTGACC	25	0.0758633	0.563642	17.5107	9875	0.0486309	0.0158461	0.584651
pancreas_SM-IOBHS+AGAGGTACTATCGTCACTTAAG	25	-0.293047	0.74283	24.0437	3122	0.076957	0.0188561	0.54321
pancreas_SM-IOBHS+AGTCTCCTTAACAGAAGGACCT	25	-0.0839131	0.646084	19.8625	3135	0.0656435	0.0368664	0.605359
pancreas_SM-IOBHS+AGTCTCCTTAACGGGTTCTTGT	25	-1.29155	0.780826	18.6603	1409	0.0339842	0.0105337	0.594071
pancreas_SM-IOBHS+AGTCTCCTTAATCGAGGCCTAA	25	-0.660291	0.72545	21.1015	3641	0.046824	0.0601446	0.622012
pancreas_SM-IOBHS+ATCCGCAGGTCAAGTTAGTGAC	25	-0.121486	0.636421	17.6948	1125	0.0300053	0.0748355	0.582274
pancreas_SM-IOBHS+ATCCGCAGGTTCAGGGAAAGCG	25	-0.170868	0.668526	16.4557	1719	0.0672616	0.0412716	0.551974
pancreas_SM-IOBHS+ATGCACTATGGAGAGGTCCACT	25	-0.208354	-1.02756	13.6364	1455	0.0688806	0.039604	0.542986
pancreas_SM-IOBHS+ATTGTGAGTCAGGCGGCATTAC	25	-1.80728	-0.275966	14.5329	4447	0.0339842	0.0247807	0.558952
pancreas_SM-IOBHS+ATTGTGAGTCCACGTTCCAGCA	25	-0.0829708	0.381542	16.0373	2928	0.043929	0.108676	0.610828
pancreas_SM-IOBHS+ATTGTGAGTCCCCATCTGGAGA	25	-0.115506	0.44674	16.4304	2241	0.0453624	0.0171053	0.581421
pancreas_SM-IOBHS+ATTGTGAGTCCGAGAATCGACG	25	0.17344	0.537225	19.7054	2135	0.046824	0.0101994	0.567041
pancreas_SM-IOBHS+ATTGTGAGTCGTTCTCCTACTC	25	-0.140779	0.659225	11.7936	2575	0.0785625	0.0344957	0.58587
pancreas_SM-IOBHS+CAAGAGTATGACAACAGCGGAT	25	-0.626624	0.844195	22.6936	4679	0.0385509	0.00910631	0.591911
pancreas_SM-IOBHS+CACACACCGTGTACTTCCTTTC	25	0.0514942	0.589545	14.2633	2126	0.0498194	0.00561272	0.583155
pancreas_SM-IOBHS+CAGTGCCTATACGATCCGCACT	25	-0.0769404	0.66597	17.6355	8521	0.0302939	0.0390211	0.584548
pancreas_SM-IOBHS+CATTGGACCTCTCGTAGAGCGT	25	-2.44002	0.246321	19.0362	9609	0.0810255	0.0131457	0.591654
pancreas_SM-IOBHS+CATTGGACCTGCTGTAAACGGC	25	0.0581228	0.623221	21.0716	2054	0.0785625	0.0143954	0.552117
pancreas_SM-IOBHS+CCGATGGTTTAACCGAATTCTC	25	-0.298642	0.582801	12.3543	5157	0.0608076	0.00386324	0.403434
pancreas_SM-IOBHS+CGAGGAAGTTTTTCCACGCAGT	25	-0.161479	0.625219	18.5124	8507	0.043929	0.0158491	0.610402
pancreas_SM-IOBHS+CTACTCGTACCGCTATCTCTTG	25	-0.0664653	0.598207	15.1026	6430	0.0330232	0.0391512	0.584167
pancreas_SM-IOBHS+CTACTCGTACTGGTGAGGTGAT	25	0.0286456	0.554895	20.7792	2835	0.0425271	0.0701869	0.581871
pancreas_SM-IOBHS+CTCCGATCTTACGCGATCAGTT	25	-0.184605	0.615515	16.2338	2068	0.0385509	0.0693069	0.585525
pancreas_SM-IOBHS+CTCCGATCTTGACAATCGAGAA	25	-0.0583354	0.665551	19.8448	2062	0.054454	0.0466944	0.572699
pancreas_SM-IOBHS+GACTTGTACCTTTCGCGTGTAA	25	-0.0445853	0.640146	25.3918	2117	0.0385509	0.0420814	0.603801
pancreas_SM-IOBHS+GATGCTTCTTACATCTCTCCCG	25	-0.0678724	0.412929	17.3989	3351	0.0385509	0.00681683	0.594861
pancreas_SM-IOBHS+GCGAGTTAACATTAGGAGGTCT	25	-0.228489	0.384495	16.6565	5200	0.0672616	0.0100895	0.531442
pancreas_SM-IOBHS+GGCTACTACGATAACCCGCTAA	25	0.0158188	0.657343	19.0797	1950	0.0688806	0.569916	0.566373
pancreas_SM-IOBHS+GGCTACTACGGCAGAGAGAGAA	25	-0.111176	0.368643	18.4865	1988	0.0483106	0.0396135	0.577033
pancreas_SM-IOBHS+GTCCTGCATTCCATCCTATCGT	25	-0.202654	0.696376	20.709	3907	0.0350267	0.00433231	0.619103
pancreas_SM-IOBHS+GTCGGTCAGAGTCATAGCGTGT	25	-0.302813	0.695383	25.5363	1374	0.0624153	0.00145349	0.549296
pancreas_SM-IOBHS+GTTCGGAGAGCGCGTTAATATC	25	-0.561928	0.734449	17.8322	3261	0.0592061	0.0294643	0.569617
pancreas_SM-IOBHS+GTTGCATAGGCTTCGCGTAACG	25	-0.202549	0.649447	20.5381	7723	0.0411605	0.0103793	0.582808
pancreas_SM-IOBHS+TAATTGGGCCGTTGGAGACTAA	25	-0.418704	0.773729	19.6112	3951	0.0361408	0.00403327	0.577574
pancreas_SM-IOBHS+TATAGATCCCTGAGCTAGACGC	25	-0.0306101	0.66568	15.067	2709	0.0656435	0.0134741	0.597065
pancreas_SM-IOBHS+TATAGATCCCTTATGGTAGACC	25	-0.375582	0.744078	17.4447	3043	0.0656435	0.0719732	0.593328
pancreas_SM-IOBHS+TATGTGCGAAGGGCAGTGGTAA	25	-0.343812	0.754765	18.2823	2264	0.0672616	0.114934	0.556057
pancreas_SM-IOBHS+TCAGGCAACCGCTAGCTAGGAT	25	-0.158574	0.655838	20.62	4089	0.0411605	0.093147	0.569094
pancreas_SM-IOBHS+TGGAGAAGATAAACGTCCCGTT	25	-0.0816007	0.571595	19.3261	3942	0.0302939	0.019403	0.527837
pancreas_SM-IOBHS+TGGAGAAGATCACACCTATATC	25	-0.114648	0.662916	19.1713	6752	0.043929	0.00398289	0.586394
pancreas_SM-IOBHS+TTGCGAACGGAACGTGATTTGG	25	-1.92448	0.743503	16.1316	4161	0.348373	0.146812	0.561579
pancreas_SM-IOBHS+TTGGACCCAGAACCATGCATGA	25	-0.0913513	0.649767	21.9941	2710	0.0640277	0.0163339	0.562351
pancreas_SM-IOBHS+TTGTGACATCCAAGTGTCTGTA	25	-0.0559778	0.619596	19.0293	4053	0.0385509	0.0141085	0.615866
pancreas_SM-IOBHS+TTTACACGGGACATGCCGTGCT	25	-0.136087	0.630741	18.4343	3443	0.0339842	0.0483693	0.561508
pancreas_SM-IOBHS+TTTACACGGGTCAAGGCCTGGA	25	0.269524	0.304483	14.1677	1973	0.0640277	0.00854271	0.608345
pancreas_SM-IOBHS+TTTCTCCTGCCTAATTTGTGGG	25	-3.46125	-5.42374	17.9281	4450	0.0373179	0.0130849	0.573294
pancreas_SM-JF1NS+AACGAGAGCTAAACTAGCCCTA	25	0.00767383	0.657066	17.4004	5617	0.0721625	0.0192073	0.512014
pancreas_SM-JF1NS+AACGAGAGCTACTGGATATGCT	25	-0.355399	0.725401	14.6006	2792	0.0984901	0.134264	0.42809
pancreas_SM-JF1NS+AACGAGAGCTCGATTGGCGATA	25	-0.205273	0.656864	21.5543	2197	0.142107	0.325867	0.463451
pancreas_SM-JF1NS+AACGAGAGCTCGCTGAGCCAAT	25	-0.404289	0.784019	16.8138	6511	0.0951886	0.0334026	0.479966
pancreas_SM-JF1NS+AACGAGAGCTGAAGCCGTTGGT	25	-0.247557	0.630232	17.5026	5805	0.0938734	0.083228	0.464841
pancreas_SM-JF1NS+AACGAGAGCTTATGCACCGGAT	25	0.0709863	0.599194	18.0111	3429	0.0754164	0.100472	0.507621
pancreas_SM-JF1NS+AACGAGAGCTTTCAGTCGCCTA	25	-0.660484	0.742517	19.906	2394	0.130812	0.109044	0.483468
pancreas_SM-JF1NS+AAGGAAGCCTAACGAGCTGTGA	25	-0.22643	0.5072	13.3658	12103	0.0888701	0.021268	0.489999
pancreas_SM-JF1NS+AAGGAAGCCTACTAACGGTATC	25	-0.23127	0.685439	16.2424	5473	0.0754164	0.0440175	0.501784
pancreas_SM-JF1NS+AAGGAAGCCTAGGTCCCAATCG	25	-0.204402	0.698802	14.3151	6823	0.105324	0.0503827	0.479574
pancreas_SM-JF1NS+AAGGAAGCCTCTAGACGACCTG	25	-0.611746	0.949554	19.279	1992	0.221694	0.153781	0.461204
pancreas_SM-JF1NS+AAGGAAGCCTTGGAGTAACCAT	25	-0.14172	0.550511	15.1967	4745	0.0732908	0.0939469	0.485003
pancreas_SM-JF1NS+AAGTGGTTGAAACGTGATTTGG	25	-0.344419	0.801043	25.8212	2771	0.134566	0.0121212	0.463774
pancreas_SM-JF1NS+AAGTGGTTGACTAAGGTCAGAA	25	-1.11685	-0.120051	11.4765	10673	0.137624	0.0538959	0.493125
pancreas_SM-JF1NS+AAGTGGTTGAGGCTGATATGCT	25	-0.310964	0.625981	12.2975	4079	0.138333	0.0377448	0.474396
pancreas_SM-JF1NS+AAGTGGTTGAGGGATTAGCTGC	25	-0.377971	0.750893	19.0324	3117	0.175885	0.0670458	0.454174
pancreas_SM-JF1NS+AAGTGGTTGATTCGGTTCCCAC	25	-0.280616	0.684086	19.6143	3111	0.123361	0.0515244	0.499695
pancreas_SM-JF1NS+AAGTGGTTGATTGTCATGCGTG	25	-0.367623	0.734595	13.2231	1280	0.225005	0.0909091	0.481972
pancreas_SM-JF1NS+AATCCGTGATCAACGGCATGAG	25	0.0270147	0.644116	16.2055	3627	0.164726	0.0351157	0.509397
pancreas_SM-JF1NS+AATCCGTGATGCTGGTAGATAA	25	-0.211456	0.52733	13.7143	3140	0.179567	0.0612855	0.458913
pancreas_SM-JF1NS+AATGGTATCGATCTCGCCACTT	25	0.0170136	0.635599	17.6033	3716	0.0919779	0.111855	0.509208
pancreas_SM-JF1NS+AATGGTATCGGCAATCGGAACC	25	-0.0528201	0.444453	19.697	2460	0.0686628	0.108373	0.486889
pancreas_SM-JF1NS+AATGGTATCGGGATAAAGGGAT	25	0.0982911	0.554021	19.1919	1130	0.208124	0.0308748	0.467093
pancreas_SM-JF1NS+ACACAGAACAAACGTGATTTGG	25	-0.121702	0.648559	14.792	1329	0.228283	0.130236	0.429425
pancreas_SM-JF1NS+ACACAGAACACCGGAGAATACC	25	-2.47691	0.664156	18.2705	2748	0.069862	0.106632	0.469381
pancreas_SM-JF1NS+ACACAGAACAGCTCTTTCAGAA	25	-0.194458	0.668591	20.4875	5078	0.157213	0.0347843	0.470031
pancreas_SM-JF1NS+ACACAGAACAGTTCTCCTACTC	25	-0.483667	0.533914	15.3409	2862	0.138333	0.0746848	0.475674
pancreas_SM-JF1NS+ACACAGAACATATAAGTGCTCC	25	-0.436821	0.746424	16.69	6007	0.116021	0.0257866	0.481413
pancreas_SM-JF1NS+ACACAGAACATCCCTAACCATA	25	-0.315755	0.759245	14.5455	2391	0.250278	0.0891429	0.477716
pancreas_SM-JF1NS+AGAACCTATCTGGCCAGTACTA	25	-0.205743	0.643963	12.548	4751	0.138333	0.148414	0.486469
pancreas_SM-JF1NS+AGAGAACATGTCCTGATTTAGC	25	-0.170485	0.695253	21.281	1408	0.142107	0.0336307	0.437669
pancreas_SM-JF1NS+AGAGGCAAAGGAGTCGCATCAG	25	-0.225248	0.678513	16.3043	2559	0.0938734	0.0240275	0.470089
pancreas_SM-JF1NS+AGAGGCAAAGTCGATCCATGGG	25	-0.286509	0.741076	15.6874	4989	0.0714242	0.0276749	0.486284
pancreas_SM-JF1NS+AGAGGCAAAGTCGCTTAGCCTT	25	-0.733771	0.766747	18.6386	3168	0.137624	0.0557377	0.471903
pancreas_SM-JF1NS+AGAGGTACTAATAGCGAGTCAC	25	-0.165964	0.613602	15.9864	8684	0.0714242	0.0552654	0.501113
pancreas_SM-JF1NS+AGAGGTACTACTTGCTGCCTAT	25	-0.177552	0.682041	15.7343	4689	0.149665	0.00761905	0.480427
pancreas_SM-JF1NS+AGAGGTACTAGGCGTACTTCTA	25	-0.444879	0.668942	17.3031	4113	0.0679043	0.099803	0.435229
pancreas_SM-JF1NS+AGAGGTACTATTAGAGCCCACT	25	-1.61644	0.953635	17.6793	6337	0.262369	0.0697299	0.512976
pancreas_SM-JF1NS+AGGCTCAATCAACTTGCTCACC	25	0.069102	0.615587	15.5123	3563	0.0679043	0.0124723	0.500968
pancreas_SM-JF1NS+AGGCTCAATCGTGCAATGTCGT	25	-0.0887876	0.48808	20.023	1286	0.175885	0.0495196	0.44843
pancreas_SM-JF1NS+AGGTCGACTTCGAAGGAAGCCA	25	-0.306583	0.67918	17.0455	1926	0.208124	0.179727	0.505163
pancreas_SM-JF1NS+AGGTCGACTTTACCTCCAACTT	25	-1.06629	1.01063	14.9351	1345	0.0803069	0.197015	0.476235
pancreas_SM-JF1NS+AGGTCGACTTTAGATCCACGTA	25	-2.0962	0.729157	16.9976	7771	0.123361	0.0495352	0.509126
pancreas_SM-JF1NS+AGGTCGACTTTGCTAGCCTATA	25	-0.340152	0.747837	17.3344	3270	0.116021	0.0984285	0.48
pancreas_SM-JF1NS+AGTACTGCACCTACTCGATCTC	25	-0.326568	0.77149	12.656	1138	0.214973	0.0069808	0.466977
pancreas_SM-JF1NS+AGTGGAGAGCAATTCTGTTGCG	25	-0.210375	0.703798	17.5837	3174	0.110576	0.116861	0.465576
pancreas_SM-JF1NS+ATCAAGCGATAACGACTGCTCG	25	-0.0380783	0.679938	15.6349	3770	0.0714242	0.0195059	0.449219
pancreas_SM-JF1NS+ATCAAGCGATAAGCTAACGCAC	25	-0.11082	0.472369	10.7273	1413	0.0777648	0.245595	0.438549
pancreas_SM-JF1NS+ATCAAGCGATAATGGCTTGTAG	25	0.0372297	0.627965	15.4582	6580	0.0764743	0.0234491	0.487955
pancreas_SM-JF1NS+ATCAAGCGATACTGGATATGCT	25	-2.42867	0.58987	12.7612	4546	0.0679043	0.125937	0.474912
pancreas_SM-JF1NS+ATCAAGCGATCGAAGGAAGCCA	25	-0.180367	0.545828	15.8029	2781	0.0832743	0.0711423	0.49579
pancreas_SM-JF1NS+ATCAAGCGATCGGCGACTAACA	25	-0.127385	0.628048	16.4166	7524	0.130812	0.0176263	0.476379
pancreas_SM-JF1NS+ATCAAGCGATTCTGACGGGACT	25	-0.0646989	0.537585	18.5859	3026	0.164726	0.0229254	0.469692
pancreas_SM-JF1NS+ATCCGCAGGTAGAGTGTGCCGT	25	-0.23798	0.711725	15.8607	1258	0.228283	0.0777126	0.475989
pancreas_SM-JF1NS+ATCCGCAGGTCAGAAGGTTGTT	25	0.216734	0.356359	19.7492	1565	0.0984901	0.135837	0.464043
pancreas_SM-JF1NS+ATCCGCAGGTCGCGACTTGAGA	25	-0.568848	0.667623	18.1818	1737	0.221694	0.0867508	0.451082
pancreas_SM-JF1NS+ATCCGCAGGTGTCCGGTCCAAA	25	-1.82362	0.984772	18.7121	4162	0.0951886	0.0218566	0.464308
pancreas_SM-JF1NS+ATCCGCAGGTTAGATACATCCC	25	-0.164901	0.599353	17.7455	1621	0.221694	0.0408284	0.444809
pancreas_SM-JF1NS+ATCCGCAGGTTCCCTAACCATA	25	-0.349984	0.778329	14.0762	1119	0.21835	0.072908	0.463078
pancreas_SM-JF1NS+ATCCGCAGGTTTAGGTAGTGGG	25	0.0232595	0.599664	12.9688	1787	0.149665	0.0464248	0.472855
pancreas_SM-JF1NS+ATCCTGGACGTCTATGCGTACC	25	0.0861969	0.601547	19.021	2974	0.0686628	0.0207442	0.490949
pancreas_SM-JF1NS+ATGAGCACCGCGAGAATCGACG	25	0.0705511	0.605497	19.3603	4076	0.0681721	0.00633837	0.48757
pancreas_SM-JF1NS+ATGAGCACCGCGCTATCTCTTG	25	-0.299268	0.732	20.4401	5562	0.0676917	0.0904334	0.48414
pancreas_SM-JF1NS+ATGCACTATGCGAAGGGATCAT	25	-0.358158	0.691992	14.2517	6743	0.137624	0.0423235	0.473373
pancreas_SM-JF1NS+ATGCACTATGTTAAACGCGAAG	25	-0.338365	0.789078	22.0926	5383	0.0919779	0.0209167	0.482785
pancreas_SM-JF1NS+ATTGGCATGCAGCGGCTGAAAC	25	-0.379396	0.695362	12.656	4772	0.0888701	0.011599	0.485398
pancreas_SM-JF1NS+ATTGGCATGCAGTGCCTAACAA	25	-0.196787	0.67227	19.2641	3602	0.112406	0.0491024	0.497679
pancreas_SM-JF1NS+ATTGGCATGCATTACTCGTGGG	25	-0.747652	1.0072	21.2121	1583	0.201152	0.113165	0.487216
pancreas_SM-JF1NS+ATTGGCATGCCACAACCATGAT	25	0.00579984	0.64608	15.595	3333	0.142107	0.0744238	0.469583
pancreas_SM-JF1NS+ATTGTGAGTCAAAGCACTAGCG	25	-0.177051	0.552941	14.1414	1980	0.123361	0.0530846	0.497839
pancreas_SM-JF1NS+ATTGTGAGTCACACGCGTGAAC	25	-0.0962165	0.505528	13.254	1640	0.234738	0.086351	0.499861
pancreas_SM-JF1NS+CAACTCAACGACTGGATATGCT	25	-0.140388	0.567162	13.4569	5144	0.108838	0.00962649	0.418756
pancreas_SM-JF1NS+CAACTCAACGCCCATCTGGAGA	25	-0.116266	0.689766	23.121	4798	0.0721625	0.0324662	0.445178
pancreas_SM-JF1NS+CAACTCAACGGAAGTTCTTAGG	25	0.0260149	0.480201	16.0428	3204	0.0803069	0.0933786	0.445299
pancreas_SM-JF1NS+CAAGAAACGGAATTAGAAGGGC	25	-0.745697	0.80869	16.4223	6868	0.123361	0.0270577	0.413461
pancreas_SM-JF1NS+CAAGAAACGGCGTGCAACACAA	25	0.0589618	0.625055	20.296	1522	0.225005	0.0639606	0.451602
pancreas_SM-JF1NS+CAAGAAACGGTACAACGTAGCT	25	-0.358332	0.806842	15.8803	1163	0.204653	0.0928237	0.402331
pancreas_SM-JF1NS+CAAGAAACGGTACCATCCCAGG	25	-0.0298766	0.641151	15.9138	8114	0.0721625	0.0122946	0.433956
pancreas_SM-JF1NS+CACACACCGTAATCACGCTTCG	25	0.457751	0.186109	19.4357	1007	0.204653	0.0270531	0.467593
pancreas_SM-JF1NS+CACAGCAGACCAACCACGAGTG	25	-0.214618	0.548078	13.9246	2541	0.0938734	0.0853132	0.425202
pancreas_SM-JF1NS+CACAGCAGACCAAGATTACCCG	25	-0.0598282	0.616544	20.1725	2510	0.145886	0.0252427	0.412503
pancreas_SM-JF1NS+CACAGCAGACTGCCGTCTCAAC	25	-0.520154	0.609177	13.3523	1279	0.138333	0.170019	0.460623
pancreas_SM-JF1NS+CACAGCAGACTGCGCCAATCGT	25	-0.0792543	0.562202	15.2433	2857	0.130812	0.0127851	0.463478
pancreas_SM-JF1NS+CAGTGCCTATAGCCATGAGAAT	25	-0.282709	0.727019	12.8964	2962	0.172183	0.0354933	0.412698
pancreas_SM-JF1NS+CAGTGCCTATCGATGTCCAAGT	25	-0.104832	0.512264	18.4874	3685	0.0676917	0.0529427	0.439821
pancreas_SM-JF1NS+CAGTGCCTATTCTTTGACGCTG	25	-0.337985	0.724756	18.0036	1564	0.234738	0.245174	0.443758
pancreas_SM-JF1NS+CATTGGACCTCTGACGAGAAAC	25	0.052115	0.632019	15.9025	5640	0.105324	0.0134686	0.473476
pancreas_SM-JF1NS+CCGATGGTTTAGCGAATAACCC	25	-0.3244	0.738991	14.6769	1293	0.225005	0.0400891	0.213201
pancreas_SM-JF1NS+CCGTACTTGCACTCGTTCCGAT	25	-0.171251	0.700576	12.9545	1093	0.0888701	0.122793	0.251202
pancreas_SM-JF1NS+CCGTACTTGCCAAATCTCGCCG	25	-0.434762	0.793251	11.3636	1975	0.175885	0.0290069	0.297167
pancreas_SM-JF1NS+CCGTACTTGCCAAGTGTCTGTA	25	-0.120562	0.564601	10	2653	0.221694	0.0384197	0.260916
pancreas_SM-JF1NS+CCGTACTTGCGAAGTCGTAGTA	25	-0.32155	0.685632	11.0048	1206	0.0919779	0.0458861	0.252955
pancreas_SM-JF1NS+CCGTACTTGCGCTTCATGAACC	25	-1.5834	0.455301	10.3668	1866	0.225005	0.0276186	0.231478
pancreas_SM-JF1NS+CCGTACTTGCTGTGATTCTGTG	25	-0.326465	0.716307	15.427	3199	0.228283	0.0144794	0.228245
pancreas_SM-JF1NS+CCTCGCACTAACGTCCGTAATT	25	-0.342623	0.689025	20.023	1348	0.201152	0.0612813	0.401916
pancreas_SM-JF1NS+CCTCGCACTATTAGGTAGTGGG	25	0.187016	0.473093	12.4863	1004	0.0777648	0.0938628	0.357309
pancreas_SM-JF1NS+CGACTATCGCCTTGCGTATCAG	25	-0.333095	-0.559363	16.1893	1121	0.186865	0.110317	0.372822
pancreas_SM-JF1NS+CGAGGAAGTTATCGAGGCCTAA	25	-0.429403	0.878367	14.0496	1986	0.244165	0.165195	0.480227
pancreas_SM-JF1NS+CGAGGAAGTTCTAAGGTCAGAA	25	-0.0693221	0.678945	16.1893	3321	0.0919779	0.0110185	0.404821
pancreas_SM-JF1NS+CGAGGAAGTTTTTGTGTTACCG	25	-0.332005	0.695807	19.2593	2733	0.0686628	0.0896069	0.394636
pancreas_SM-JF1NS+CGGAACCTCATAGTCAGCGTGG	25	-0.196632	0.720117	14.8583	2369	0.130812	0.0459122	0.469218
pancreas_SM-JF1NS+CGGAACCTCATCCGTAAGGTTC	25	0.0345832	0.528044	11.4182	4164	0.142107	0.105478	0.432248
pancreas_SM-JF1NS+CGGAACCTCATTTCTGCAGACT	25	-0.252226	0.733418	19.378	5341	0.0681721	0.018379	0.447502
pancreas_SM-JF1NS+CGTTTAGATCAGTGTCAGTCAA	25	-0.394584	0.705567	18.0195	3083	0.142107	0.0637716	0.466807
pancreas_SM-JF1NS+CGTTTAGATCCTTGAGACTCCG	25	-1.97303	1.04087	18.5654	4002	0.168462	0.0804228	0.471716
pancreas_SM-JF1NS+CGTTTAGATCCTTGCGTATCAG	25	-0.351629	0.754971	20.6186	3516	0.069862	0.0217028	0.431509
pancreas_SM-JF1NS+CGTTTAGATCTCTAATGCCTGC	25	-0.234575	0.673405	16.4128	2892	0.153442	0.128916	0.488049
pancreas_SM-JF1NS+CTAACTACCGAGTCCTGGTACT	25	-0.0889151	0.671557	15.2115	3290	0.157213	0.0776563	0.444825
pancreas_SM-JF1NS+CTAACTACCGCTTTAGCCCTAT	25	-0.300904	0.696317	15.9225	2150	0.110576	0.0418895	0.44359
pancreas_SM-JF1NS+CTAACTACCGGTATGCCGAGAA	25	-0.707212	0.692846	16.3382	5073	0.101872	0.0774686	0.44988
pancreas_SM-JF1NS+CTAACTACCGTAGACTGGACCA	25	-0.237399	0.61678	12.6507	9710	0.0695573	0.0247087	0.470848
pancreas_SM-JF1NS+CTAACTACCGTAGCGTCATATG	25	-0.659795	0.930526	16.6105	3661	0.153442	0.13676	0.45947
pancreas_SM-JF1NS+CTAACTACCGTTAGAGCCCACT	25	0.0999594	0.55114	13.3854	7331	0.110576	0.018082	0.459456
pancreas_SM-JF1NS+CTACTCGTACAAGCGCCATCGA	25	-0.417742	0.730116	14.9804	4278	0.069862	0.0343115	0.452816
pancreas_SM-JF1NS+CTACTCGTACGCGCCTGTATAA	25	-0.0344722	0.6416	15.7842	1143	0.0732908	0.108424	0.41833
pancreas_SM-JF1NS+CTACTCGTACGGAAGTTCAGCA	25	-0.449114	0.802293	19.8823	2078	0.0714242	0.0100048	0.448502
pancreas_SM-JF1NS+CTACTCGTACGGGCAGTGGTAA	25	-0.342746	0.061113	13.6364	8371	0.0732908	0.0163337	0.464409
pancreas_SM-JF1NS+CTCCGATCTTAGGCATGCAGAG	25	0.000421794	0.629082	12.9477	3520	0.0938734	0.0205899	0.42107
pancreas_SM-JF1NS+CTCCGATCTTCAGAATGCCTGA	25	0.145349	0.460474	17.6948	1432	0.130812	0.161593	0.41144
pancreas_SM-JF1NS+CTCCGATCTTTAAGTGGGTCGA	25	0.15777	-0.0929316	13.1776	5851	0.119674	0.0816198	0.420713
pancreas_SM-JF1NS+CTCCGATCTTTTTACCCGTCGA	25	-1.97226	0.375564	21.804	4137	0.262369	0.145424	0.457104
pancreas_SM-JF1NS+CTCGCTTAAAAGCGGCTGAAAC	25	-1.42981	0.543352	16.2981	4211	0.112406	0.0689808	0.456697
pancreas_SM-JF1NS+CTCGCTTAAAAGTCTGTGTAGA	25	-2.60072	0.523372	18.2785	6601	0.116021	0.0319695	0.449948
pancreas_SM-JF1NS+CTGATCAAGCCCCATGACGGAA	25	-0.170281	0.713964	14	2190	0.0984901	0.130607	0.452153
pancreas_SM-JF1NS+GAATGAGGACCACTTCTCCTAC	25	-0.622387	0.795503	15.3702	1545	0.204653	0.0289126	0.463044
pancreas_SM-JF1NS+GACTTGTACCCGACTTGCAAGA	25	-0.248989	0.701414	22.0202	1464	0.211565	0.235908	0.469105
pancreas_SM-JF1NS+GACTTGTACCGCTTACAATCGT	25	0.177496	0.528867	15.6107	1397	0.164726	0.134449	0.500464
pancreas_SM-JF1NS+GACTTGTACCGGGCTACAGTTC	25	-0.0793764	0.6298	15.9509	2316	0.127076	0.0178117	0.481074
pancreas_SM-JF1NS+GACTTGTACCTATCAAAGGGTC	25	-0.739439	0.749632	21.756	1738	0.069862	0.0285075	0.485476
pancreas_SM-JF1NS+GACTTGTACCTCCCTATAGCCA	25	-0.248591	0.723973	17.0182	3871	0.0764743	0.070365	0.505757
pancreas_SM-JF1NS+GAGTAGCTCCAGGGATGAGTAA	25	-0.0107841	0.523335	15.3732	1785	0.190477	0.21331	0.491142
pancreas_SM-JF1NS+GAGTAGCTCCCAATCCTTCAAG	25	-0.145411	0.530273	17.5655	2418	0.127076	0.112009	0.461964
pancreas_SM-JF1NS+GAGTAGCTCCGATATGGTGCCA	25	0.00990689	0.648575	18.1818	1044	0.0714242	0.0976664	0.457062
pancreas_SM-JF1NS+GAGTAGCTCCTCGACCAGATCT	25	-0.262151	0.585732	14.5299	3155	0.0858784	0.17061	0.460579
pancreas_SM-JF1NS+GATCTTAGCTCTATGCTTGCCA	25	0.0199989	0.610218	13.0287	2451	0.138333	0.0316081	0.482307
pancreas_SM-JF1NS+GATCTTAGCTGTGCTTTCAACA	25	-0.0934397	0.64145	12.9594	2111	0.190477	0.0809752	0.461556
pancreas_SM-JF1NS+GATCTTAGCTGTGTCGAAGCTC	25	0.187052	0.428674	15.4011	1375	0.221694	0.0784182	0.482663
pancreas_SM-JF1NS+GATCTTAGCTGTGTTTGTGAGC	25	-0.204835	0.711146	16.7765	3107	0.138333	0.0278473	0.478545
pancreas_SM-JF1NS+GATCTTAGCTTGCCTATGGAGT	25	-0.316046	0.758618	24.3072	4200	0.116021	0.0221187	0.482592
pancreas_SM-JF1NS+GATGCTTCTTAAACGGATCAGT	25	-0.195127	0.693859	15.7706	3581	0.105324	0.112295	0.495498
pancreas_SM-JF1NS+GATGCTTCTTCAGCGTTGGTAC	25	-0.493417	0.864987	22.563	1289	0.214973	0.213065	0.411215
pancreas_SM-JF1NS+GATGCTTCTTCAGCTCAGGACA	25	-0.314202	0.741172	18.9873	3083	0.137624	0.0666061	0.482126
pancreas_SM-JF1NS+GATGCTTCTTCGTAAGGCTAAC	25	-0.135142	0.466566	15.4882	1319	0.164726	0.252691	0.470765
pancreas_SM-JF1NS+GATGCTTCTTTAGACTGGACCA	25	0.146552	0.575176	11.8934	1524	0.183228	0.108772	0.48525
pancreas_SM-JF1NS+GATGCTTCTTTAGAGAGGCTGC	25	-0.313349	0.733533	16.5152	4496	0.0721625	0.0458404	0.477895
pancreas_SM-JF1NS+GATGCTTCTTTCCTGATTTAGC	25	0.160675	0.525777	19.7521	3617	0.0764743	0.0229606	0.463245
pancreas_SM-JF1NS+GATGCTTCTTTTACTTACACCC	25	-0.310491	0.643301	15.6229	2720	0.186865	0.0723056	0.440458
pancreas_SM-JF1NS+GATGCTTCTTTTCTGCTGGAGA	25	-0.534052	0.858454	17.1369	1184	0.234738	0.0857143	0.465318
pancreas_SM-JF1NS+GATGCTTCTTTTGGCTGTCTGT	25	-0.270478	0.709279	18.1237	5533	0.400304	0.00449802	0.487222
pancreas_SM-JF1NS+GCCCAGACAACAAATCTCGCCG	25	-0.580219	0.67459	19.5932	4103	0.0888701	0.032083	0.459587
pancreas_SM-JF1NS+GCCCAGACAACGTTTATCACAC	25	-0.602892	0.758475	15.8103	1887	0.0951886	0.042618	0.459704
pancreas_SM-JF1NS+GCGACATCCTAAACCCGAGATA	25	-0.313747	0.373295	13.3734	2128	0.214973	0.0550622	0.258479
pancreas_SM-JF1NS+GCGACATCCTAGCAGGTATGTT	25	-0.416595	0.388362	16.38	2024	0.0676917	0.0715596	0.212996
pancreas_SM-JF1NS+GCGACATCCTGTGACGCGGTAT	25	-0.478796	0.492338	12.2324	4817	0.0764743	0.0165374	0.243318
pancreas_SM-JF1NS+GCGACATCCTTCTTCCTGCAAC	25	-0.0670245	0.678395	15.3743	1948	0.0888701	0.0211055	0.226584
pancreas_SM-JF1NS+GCGACATCCTTTAGGTAGTGGG	25	-1.56307	1.29176	13.5994	1514	0.231527	0.127378	0.223714
pancreas_SM-JF1NS+GCGACATCCTTTGTTCCTCTGC	25	-0.279164	0.545937	9.19421	2281	0.211565	0.0952003	0.242943
pancreas_SM-JF1NS+GCGAGTTAACAGCGGCTGAAAC	25	-0.351173	0.762252	18.1196	4794	0.069862	0.118264	0.42313
pancreas_SM-JF1NS+GCGAGTTAACATGCTCTGGCTA	25	-0.186388	0.713656	13.565	5561	0.400304	0.037223	0.368881
pancreas_SM-JF1NS+GCTGAGGAAGAGTGCCTAACAA	25	-0.109227	0.712182	12.6959	3129	0.145886	0.0203507	0.385415
pancreas_SM-JF1NS+GCTGAGGAAGATTTGGCCTCTA	25	-0.759263	0.796796	16.5746	2950	0.0764743	0.0682249	0.474784
pancreas_SM-JF1NS+GCTGAGGAAGCGATGTCCAAGT	25	-0.355991	0.70289	16.0658	4519	0.0830182	0.0411627	0.465161
pancreas_SM-JF1NS+GCTGAGGAAGCTCGACTTTCAC	25	-0.735372	0.811549	16.0109	2209	0.0679043	0.109992	0.445115
pancreas_SM-JF1NS+GCTGAGGAAGGCTTCATGAACC	25	-0.341505	0.76843	16.6322	2996	0.0951886	0.109394	0.450417
pancreas_SM-JF1NS+GGACGATAAGAATGGAGCAACA	25	-0.156976	0.756321	22.932	2218	0.134566	0.0369084	0.437195
pancreas_SM-JF1NS+GGACGATAAGCAACCGTACATC	25	-0.4957	-1.0598	9.80673	4806	0.0695573	0.0251521	0.459074
pancreas_SM-JF1NS+GGACGATAAGCTAGATGGCGCA	25	-0.110224	0.560014	15.0597	3372	0.116021	0.0169096	0.459417
pancreas_SM-JF1NS+GGACGATAAGGGAACGGTCTCA	25	-0.376442	0.759246	17.4033	7067	0.0888701	0.078618	0.483988
pancreas_SM-JF1NS+GGCTACTACGGGGCTAGGAGAT	25	-1.0762	1.03744	16.7677	1223	0.231527	0.139338	0.468189
pancreas_SM-JF1NS+GGCTACTACGGTGTGAGCATGC	25	0.0865807	0.621208	29.8182	1178	0.110576	0.0746269	0.479346
pancreas_SM-JF1NS+GGCTTTCGTAAGTCCTGGTACT	25	0.04955	0.627032	12.4402	1438	0.190477	0.0277214	0.454646
pancreas_SM-JF1NS+GGCTTTCGTATGGACGACGATC	25	-0.404575	0.721889	17.0981	1797	0.18311	0.118253	0.444687
pancreas_SM-JF1NS+GGGATTGACCCTAATTTGTGGG	25	-0.24179	0.799369	21.6783	1465	0.183228	0.106162	0.461741
pancreas_SM-JF1NS+GGGATTGACCTTGCTGGATCGT	25	-0.209677	0.565707	14.4188	8982	0.0721625	0.0239078	0.502702
pancreas_SM-JF1NS+GGTCAGACTTTGCAAGTGCACT	25	0.0845719	0.538789	19.0476	3052	0.0686628	0.0341772	0.470687
pancreas_SM-JF1NS+GGTGAAGCCAACCAATCGCTTG	25	-0.489088	0.719792	17.1717	3014	0.0714242	0.0195185	0.461458
pancreas_SM-JF1NS+GGTGAAGCCAGGCGGGATATTC	25	-0.369927	0.730432	15.9091	3637	0.0695573	0.169445	0.432331
pancreas_SM-JF1NS+GTAGTCAACTAGTCGGTTGTGA	25	0.0831088	0.612046	15.4295	3195	0.400304	0.0324046	0.447179
pancreas_SM-JF1NS+GTAGTCAACTCACGTTCCAGCA	25	-0.133851	0.473421	12.9795	4835	0.0676917	0.0556641	0.478721
pancreas_SM-JF1NS+GTAGTCAACTTGAACCTGATCG	25	0.0328374	0.596449	15.42	3839	0.123361	0.0334844	0.506584
pancreas_SM-JF1NS+GTATAGGACCCACCGAAGGTCA	25	-0.431102	0.436693	18.1136	9800	0.18311	0.156191	0.49135
pancreas_SM-JF1NS+GTATAGGACCTAGGTAAGACCA	25	0.00583825	0.650933	24.3881	4542	0.0832743	0.0179459	0.461709
pancreas_SM-JF1NS+GTATAGGACCTGCCGTCTCAAC	25	-0.253974	0.748938	23.1911	1713	0.0888701	0.0805153	0.476097
pancreas_SM-JF1NS+GTCCTGCATTAAATGCTACGGG	25	-0.375069	0.781642	15.3904	10899	0.0732908	0.0332624	0.472043
pancreas_SM-JF1NS+GTCCTGCATTCTTAGCGTGAGT	25	-0.0236849	0.602373	12.9293	1052	0.0732908	0.273982	0.509479
pancreas_SM-JF1NS+GTCCTGCATTGATTCGCGTGCA	25	-0.284711	0.756238	15.4032	4587	0.145886	0.20695	0.483295
pancreas_SM-JF1NS+GTCCTGCATTGCTAGTCAAGAG	25	-0.233655	0.646487	14.1818	5688	0.123361	0.092823	0.473065
pancreas_SM-JF1NS+GTCCTGCATTGCTCCGGAAATT	25	-0.319832	0.782556	22.314	1900	0.145886	0.0869774	0.477004
pancreas_SM-JF1NS+GTCCTGCATTTGACACAGCGAC	25	-0.0806074	0.638062	12.7612	2420	0.134566	0.031225	0.525726
pancreas_SM-JF1NS+GTGAGAGCTGAAAGTCGCGTGT	25	-0.657848	0.874267	15.596	3253	0.0754164	0.226765	0.457091
pancreas_SM-JF1NS+GTGAGAGCTGCTCCGATATGAC	25	-0.421106	0.654317	21.2121	1203	0.214973	0.163421	0.444144
pancreas_SM-JF1NS+GTGAGAGCTGGGGCGTATTTGA	25	-0.229401	0.729685	18.0352	1893	0.116021	0.0501756	0.423655
pancreas_SM-JF1NS+GTTCGGAGAGCCTCATAGTAGA	25	-0.0732971	-0.264924	12.693	4167	0.0803069	0.103099	0.468178
pancreas_SM-JF1NS+GTTCGGAGAGGGTTTAGTCGTA	25	-0.328371	0.680591	14.5989	6040	0.262369	0.0791279	0.492965
pancreas_SM-JF1NS+GTTCGGAGAGTTTACCACGCCA	25	0.0218378	0.616343	32.7273	1609	0.183228	0.223456	0.439242
pancreas_SM-JF1NS+GTTGCATAGGACGGTTCCTAGG	25	-0.231191	0.716047	15.392	2989	0.0714242	0.0630094	0.467268
pancreas_SM-JF1NS+GTTGCATAGGACGTCGAGTCCA	25	-0.461427	0.634718	10.6283	10116	0.130812	0.0544027	0.467311
pancreas_SM-JF1NS+GTTGCATAGGGCGCCTGTATAA	25	-0.0676613	0.661052	12.7012	5565	0.0803069	0.00872818	0.448905
pancreas_SM-JF1NS+GTTGCATAGGTCTAATTGCGAC	25	-0.040805	0.656354	15.2984	3029	0.0938734	0.0671389	0.504275
pancreas_SM-JF1NS+GTTGCATAGGTGCGTCGAGTAC	25	-0.477715	-0.48861	9.23077	2913	0.208124	0.0627413	0.467899
pancreas_SM-JF1NS+GTTGCATAGGTGTTCGGATTAG	25	-0.215707	0.642348	16.9096	5175	0.0732908	0.059262	0.471363
pancreas_SM-JF1NS+TAATTGGGCCAACCCACTATCT	25	-1.95754	-0.404429	8.24966	5431	0.069862	0.0235527	0.46292
pancreas_SM-JF1NS+TAATTGGGCCAACGAGCTGTGA	25	0.0125978	0.614293	26.2295	1047	0.244165	0.0196629	0.485549
pancreas_SM-JF1NS+TAATTGGGCCCCTACTAGTTAG	25	-0.0125035	0.558415	16.6198	4232	0.149665	0.0251094	0.463146
pancreas_SM-JF1NS+TAATTGGGCCCGTAAGGCTAAC	25	-0.395806	0.592106	14.1289	4459	0.110576	0.0356834	0.481382
pancreas_SM-JF1NS+TAATTGGGCCGGACTTCTAGTT	25	-0.246443	0.736932	14.1234	1740	0.123361	0.18463	0.478749
pancreas_SM-JF1NS+TACCTCATCCAACCGAATTCTC	25	-0.279091	0.690243	19.425	3676	0.0803069	0.0952498	0.487124
pancreas_SM-JF1NS+TACCTCATCCCGCGAGAGCTAT	25	-0.410043	0.535551	17.2662	5279	0.262369	0.145101	0.457763
pancreas_SM-JF1NS+TACGCAATGTAACCGCTAATGA	25	-0.0770686	0.67426	20.1798	1160	0.18311	0.0880503	0.502153
pancreas_SM-JF1NS+TACTAGGGATTTGACAAGTCCT	25	-0.352287	0.794755	17.8089	3296	0.134566	0.0790724	0.500628
pancreas_SM-JF1NS+TATAGATCCCATTACTCGTGGG	25	-0.533468	0.819123	18.5714	5075	0.142107	0.0670956	0.486211
pancreas_SM-JF1NS+TATGTGCGAATGCAGATCGGCT	25	0.123317	-0.317069	9.36444	8727	0.137624	0.0277406	0.45275
pancreas_SM-JF1NS+TCAAGTGGACGAATCGGTGTTC	25	-0.347295	0.83308	17.4081	2182	0.0676917	0.0703025	0.475882
pancreas_SM-JF1NS+TCACTTGACTACCACGCAAACT	25	-0.40433	0.743696	13.4831	1061	0.197622	0.196821	0.461256
pancreas_SM-JF1NS+TCACTTGACTCGAAGGAAGCCA	25	-0.0441794	0.544435	17.4163	1755	0.168462	0.0399344	0.492504
pancreas_SM-JF1NS+TCACTTGACTGATACTTGCTGG	25	-0.120879	0.594669	16.5775	2740	0.0754164	0.121232	0.457362
pancreas_SM-JF1NS+TCACTTGACTGTGCCTTTAAGC	25	-0.174076	0.709552	16.0963	4957	0.105324	0.0166634	0.476912
pancreas_SM-JF1NS+TCACTTGACTTTCCAGAGGTCT	25	-0.138763	0.637577	14.7296	1034	0.101872	0.06	0.460255
pancreas_SM-JF1NS+TCAGGCAACCCGCAAGTAAAGC	25	0.065383	0.619065	15.7875	7238	0.069862	0.0789005	0.509549
pancreas_SM-JF1NS+TCAGGCAACCTGGCTCGACTCA	25	-0.541917	0.867311	14.9127	6436	0.186865	0.0497564	0.495268
pancreas_SM-JF1NS+TCAGGGTTGACGCCCTGCTATA	25	-0.0764198	0.639014	20.202	2135	0.112406	0.0773552	0.46261
pancreas_SM-JF1NS+TCAGGGTTGATCGCTTAGCCTT	25	-0.712293	0.714209	15.6664	5788	0.0888701	0.0545573	0.473603
pancreas_SM-JF1NS+TCAGGGTTGATTAGGTAGCAAC	25	0.0758778	0.523476	18.3359	2064	0.130812	0.0171429	0.446494
pancreas_SM-JF1NS+TCCGTGCATATTGACAAGTCCT	25	0.128483	0.468882	16.3113	3247	0.0754164	0.0438751	0.488092
pancreas_SM-JF1NS+TCGCTTAGGCGGAGGTTACTAT	25	-0.233072	0.706213	17.1527	2309	0.134566	0.0419087	0.459641
pancreas_SM-JF1NS+TCGCTTAGGCGTGTCGAAGCTC	25	-0.103932	0.64428	13.0602	5766	0.168462	0.0417151	0.517714
pancreas_SM-JF1NS+TCGCTTAGGCTCGCTTCCGGTT	25	0.184871	0.454818	15.4575	5410	0.134566	0.0165424	0.462583
pancreas_SM-JF1NS+TCGGTACAGGAAATTGAGGAGG	25	-2.06496	1.08262	18.7345	4792	0.0732908	0.0931113	0.473758
pancreas_SM-JF1NS+TCGGTACAGGAACTTCGACCAG	25	-0.655488	0.700484	14.1288	6050	0.110576	0.0416601	0.428791
pancreas_SM-JF1NS+TCGGTACAGGCCTGATAACCAA	25	-0.351467	0.782206	13.5157	1388	0.234738	0.353215	0.453805
pancreas_SM-JF1NS+TCGGTACAGGGACCAGACCTGT	25	-0.141027	0.316024	16.3636	3568	0.127076	0.124847	0.438584
pancreas_SM-JF1NS+TCGGTACAGGGATCTACGCCGT	25	-0.372066	0.739634	15.216	4194	0.0919779	0.170655	0.473394
pancreas_SM-JF1NS+TCGGTACAGGTAAAGCCGGTGC	25	-0.19296	0.302469	15.3317	3818	0.112406	0.0409445	0.463838
pancreas_SM-JF1NS+TCGGTACAGGTCACCAAACCGG	25	0.364576	-0.429448	9.40751	3741	0.134566	0.0255275	0.418069
pancreas_SM-JF1NS+TCTCGTGCATTGGCCAGTACTA	25	-0.215932	0.73755	18.7273	1218	0.110576	0.0232558	0.459471
pancreas_SM-JF1NS+TGACACTGGGAGGCTCTGCTGA	25	-0.0374154	0.556682	17.618	2780	0.153442	0.0498975	0.444887
pancreas_SM-JF1NS+TGACACTGGGCTACTCGATCTC	25	-1.61136	1.03662	18.9458	5541	0.137624	0.0343325	0.467174
pancreas_SM-JF1NS+TGACACTGGGGTTGGGCTCAAG	25	0.121305	0.568272	18.3406	3828	0.0951886	0.0557474	0.461763
pancreas_SM-JF1NS+TGACACTGGGTACCGCTTCCAC	25	-0.175817	0.63485	16.2121	3909	0.0777648	0.0743547	0.466995
pancreas_SM-JF1NS+TGACGGGAGTTACCGCTTCCAC	25	-0.26974	0.083463	16.2612	4523	0.069862	0.043561	0.452599
pancreas_SM-JF1NS+TGACGGGAGTTTTACCACGCCA	25	-0.431075	0.741098	15.0794	3341	0.0676917	0.121021	0.468392
pancreas_SM-JF1NS+TGACTTGGGACCTCGTCAGAAC	25	-0.71881	0.764676	21.5226	3711	0.0888701	0.0467506	0.477169
pancreas_SM-JF1NS+TGACTTGGGAGACGTCCCTCAT	25	0.0777923	0.401478	15.8967	3475	0.194063	0.0635947	0.498242
pancreas_SM-JF1NS+TGACTTGGGATCTGACGGGACT	25	-0.0913835	0.675961	13.0536	4053	0.0830182	0.0902357	0.479008
pancreas_SM-JF1NS+TGGAGAAGATAAAGGGATGCCA	25	-0.292159	0.758276	14.9481	4202	0.400304	0.0829332	0.496317
pancreas_SM-JF1NS+TGGAGAAGATAAGACACCAACC	25	-0.309529	0.737991	21.6202	6418	0.0714242	0.0456506	0.489486
pancreas_SM-JF1NS+TGGAGAAGATACAACAGCGGAT	25	-0.245221	0.689479	18.4022	5607	0.0832743	0.0413746	0.499872
pancreas_SM-JF1NS+TGGAGAAGATCCAGCTTTCCGT	25	-0.0849851	0.591001	14.76	5039	0.0832743	0.0577786	0.477581
pancreas_SM-JF1NS+TGGAGAAGATGCGAACGTAGAC	25	-0.111018	0.597283	18.9214	5160	0.112406	0.0309859	0.497973
pancreas_SM-JF1NS+TGGAGAAGATGTCAGTAGTCTG	25	0.260792	0.357212	12.7578	2819	0.142107	0.0760406	0.438122
pancreas_SM-JF1NS+TGGTAGGTCACGCGATACAAAT	25	-0.553953	0.804299	14.6465	4851	0.0754164	0.0598837	0.466612
pancreas_SM-JF1NS+TGGTAGGTCAGAATCGGTGTTC	25	-0.324245	0.601533	11.4478	7943	0.0888701	0.0668468	0.498291
pancreas_SM-JF1NS+TTCAAGACGGTGTGACTTAGGC	25	-1.64777	0.329716	11.1628	8932	0.137624	0.0427607	0.452149
pancreas_SM-JF1NS+TTCTCCAGATCAGGCCCAAGAA	25	-0.326661	0.740223	16.3993	2700	0.0858784	0.0708878	0.48466
pancreas_SM-JF1NS+TTCTCCAGATGCTAAGGATTAG	25	0.0984202	0.6068	14.0197	4107	0.0695573	0.0184034	0.497779
pancreas_SM-JF1NS+TTGCGAACGGACTGCGACAAAG	25	0.251643	0.372007	12.642	3331	0.0676917	0.03589	0.328344
pancreas_SM-JF1NS+TTGGACCCAGATTTGGCCTCTA	25	-0.486678	0.921321	18.8088	4767	0.112406	0.0530393	0.502962
pancreas_SM-JF1NS+TTGGACCCAGTACGATCTATCG	25	0.507341	0.197528	15.9759	4304	0.211565	0.0777802	0.481156
pancreas_SM-JF1NS+TTGGCAAGGACATCTCGACAAT	25	-0.215167	0.736925	14.6853	3655	0.183228	0.0216809	0.470146
pancreas_SM-JF1NS+TTGGCAAGGACTTGCGGGTGTT	25	-0.328278	0.370268	13.1946	7542	0.0681721	0.0345622	0.454622
pancreas_SM-JF1NS+TTGTGACATCAAAGGGATGCCA	25	-0.804392	0.580925	15.162	5063	0.069862	0.0698144	0.488872
pancreas_SM-JF1NS+TTGTGACATCCTGTGAAGAGAA	25	0.119883	0.349567	13.3517	6392	0.0951886	0.0217325	0.496804
pancreas_SM-JF1NS+TTGTGACATCTCTATCGACACA	25	-0.370874	0.792123	11.039	1066	0.244165	0.153296	0.483381
pancreas_SM-JF1NS+TTGTGACATCTTGTCTCTTGGG	25	-1.39588	0.620613	12.8154	3439	0.0676917	0.198555	0.478044
pancreas_SM-JF1NS+TTTACACGGGCAGAAGGTTGTT	25	-0.250583	0.777317	21.4161	3303	0.0681721	0.0470283	0.462802
pancreas_SM-JF1NS+TTTACACGGGCTAGATGGCGCA	25	-0.233893	-0.584197	11.8088	3454	0.190477	0.042152	0.466252
pancreas_SM-JF1NS+TTTACACGGGGACGTCCCTCAT	25	-0.380523	0.73575	13.7775	2205	0.160975	0.154525	0.480271
pancreas_SM-JF1NS+TTTACACGGGGGTAGTCGAAAC	25	-0.497031	0.847389	15.5749	4557	0.197622	0.0264901	0.460652
pancreas_SM-JF1NS+TTTACACGGGTCGGTACTAACT	25	-0.260321	0.810272	15.7895	1211	0.214973	0.108904	0.488328
pancreas_SM-JF1NS+TTTCTCCTGCAACTTCGACCAG	25	-2.67904	0.720424	14.9254	6390	0.0777648	0.0536137	0.467886
pancreas_SM-JF1NS+TTTCTCCTGCAGGCGACTACAC	25	0.408795	-0.163839	11.8056	5571	0.137624	0.105491	0.4953
pancreas_SM-JF1NS+TTTCTCCTGCCGTAAGGCTAAC	25	-0.0567312	0.669057	19.4577	2257	0.164726	0.013549	0.479053
pancreas_SM-JF1NS+TTTCTCCTGCGTGTCATGAAAG	25	-2.3119	0.566698	16.1472	6676	0.0984901	0.0632805	0.493857
pancreas_SM-JF1NS+TTTCTCCTGCGTTCTTGACAAG	25	-0.129007	0.514278	17.13	1430	0.160975	0.226609	0.470352
pancreas_SM-JF1NS+TTTCTCCTGCTCAGCATTTAGG	25	-0.193549	0.659781	13.8375	3358	0.142107	0.0723757	0.478386
pancreas_SM-JF1NS+TTTCTCCTGCTTCTCATGGTCA	25	-0.176164	0.715142	18.1818	3346	0.0777648	0.159719	0.518908
pancreas_SM-JF1NS+TTTGGCGCTTATAGGATGGCTC	25	0.0364471	0.477741	15.3732	1797	0.112406	0.0239001	0.445816
pancreas_SM-JF1NS+TTTGGCGCTTCTCAGATAAGGG	25	-0.290624	0.733027	22.7951	1876	0.0681721	0.106241	0.480317
pancreas_SM-JF1NS+TTTGGCGCTTGAACACGTTCCA	25	-0.838942	0.780189	14.0785	4131	0.0832743	0.0649615	0.470391
pancreas_SM-JF1NS+TTTGGCGCTTGGTTGTCCTCTG	25	-0.377906	0.761159	16.2035	6052	0.0732908	0.0617054	0.481178
pancreas_SM-JF1O6+AACTGCGCCAACCTCACTCGAA	25	-0.0928537	0.682312	16.7417	1675	0.102014	0.106667	0.495697
pancreas_SM-JF1O6+AACTGCGCCAATCAGTCAAGGA	25	-0.11275	0.626848	24.3742	2764	0.0826283	0.0181172	0.496512
pancreas_SM-JF1O6+AACTGCGCCAATTGCCTTCTTC	25	-0.283069	0.703398	16.6057	5063	0.0771545	0.07135	0.486097
pancreas_SM-JF1O6+AACTGCGCCATCCCTAACCATA	25	-1.592	1.16879	10.119	4298	0.0828834	0.0682853	0.480108
pancreas_SM-JF1O6+AACTTCTGCTACGGTTCCTAGG	25	-0.531567	0.86442	18.927	2651	0.146485	0.194959	0.486672
pancreas_SM-JF1O6+AACTTCTGCTAGGGATGAGTAA	25	-0.447884	0.813436	12.1979	1629	0.210904	0.140823	0.468312
pancreas_SM-JF1O6+AAGCTATACCATTCATTTCCGC	25	-0.38827	0.820725	15.4664	2624	0.0828834	0.100137	0.462191
pancreas_SM-JF1O6+AAGCTATACCGCGTTATTGTGC	25	-0.129464	0.632862	13.1752	2434	0.0785375	0.0961753	0.423834
pancreas_SM-JF1O6+AAGCTATACCTGATCACTGCAT	25	-0.0148041	0.656386	10.3147	2906	0.105955	0.202525	0.512313
pancreas_SM-JF1O6+AAGGGTGAAGAACGTGATTTGG	25	-0.101753	0.649805	15.4221	1883	0.0803817	0.137426	0.451508
pancreas_SM-JF1O6+AATTCGGATGGACTTACTGCCG	25	-0.398117	0.758056	12.5104	1687	0.161176	0.33029	0.4819
pancreas_SM-JF1O6+ACATACCAGGCGTAAGGCTAAC	25	-0.383309	0.719187	14.1662	3228	0.0912625	0.00707475	0.457896
pancreas_SM-JF1O6+ACTAAGACGAACTAACGGTATC	25	0.121546	-0.132742	11.5455	2552	0.11317	0.0452675	0.459782
pancreas_SM-JF1O6+ACTCCTATGGAGCATGCGCTTT	25	-1.04082	0.181637	11.3185	3120	0.0771709	0.0890511	0.459694
pancreas_SM-JF1O6+ACTCCTATGGCGGTGATGACTT	25	-0.417826	0.758906	14.7727	2902	0.0826283	0.0406612	0.448093
pancreas_SM-JF1O6+ACTCCTATGGCTAAGGTCAGAA	25	-0.0496675	0.636462	14.5815	3539	0.0946473	0.00951581	0.465919
pancreas_SM-JF1O6+ACTCGCTAAAGTCATAGCGTGT	25	-0.305451	0.702931	20.4344	1948	0.0771709	0.129969	0.46855
pancreas_SM-JF1O6+ACTGCACAGAGCGACGTTACGA	25	-0.116568	0.598211	13.9037	2209	0.118605	0.117812	0.480821
pancreas_SM-JF1O6+ACTGCACAGAGCTACAATGTGG	25	-0.332198	0.786788	21.3166	1808	0.0888923	0.0553814	0.454701
pancreas_SM-JF1O6+ACTGCACAGATGGGATTGACAG	25	-0.0455009	0.646144	12.4658	3999	0.0888923	0.0270073	0.434663
pancreas_SM-JF1O6+AGAGCTGAATAATCGAACACGT	25	-0.303216	0.735981	15.2493	1975	0.136911	0.106335	0.504484
pancreas_SM-JF1O6+AGAGCTGAATCGTCGTGAAATT	25	-0.530187	0.769009	11.9244	2271	0.105955	0.126538	0.49436
pancreas_SM-JF1O6+AGCTGGAGTAAATCGAACACGT	25	-0.107433	0.645092	17.4976	3515	0.118605	0.0614152	0.523294
pancreas_SM-JF1O6+AGCTGGAGTACACCTTACTAGA	25	-0.421041	0.7568	12.7912	2716	0.353014	0.135582	0.481518
pancreas_SM-JF1O6+AGCTGGAGTACCTATTGAAGCC	25	-0.628275	0.386956	8.5976	2344	0.0828834	0.101916	0.437863
pancreas_SM-JF1O6+AGCTGGAGTAGATAGACGAAGA	25	-0.328085	0.75218	12.6593	6919	0.0785375	0.0728929	0.49869
pancreas_SM-JF1O6+AGGCGAATCTCCCTGGCAGTAT	25	-0.594246	0.764762	13.4387	3713	0.118605	0.129221	0.465731
pancreas_SM-JF1O6+AGGCGAATCTCGGAACATTGTA	25	-0.243513	0.731179	13.6874	1063	0.0826283	0.0906758	0.43771
pancreas_SM-JF1O6+AGGCGAATCTTTAAACGCGAAG	25	-0.334866	0.695405	13.0279	2138	0.0888923	0.0680035	0.464394
pancreas_SM-JF1O6+AGGTCACTGAAAGGGCAAATCA	25	-2.59283	-1.34308	14.1414	1783	0.132215	0.0299238	0.476055
pancreas_SM-JF1O6+AGGTCACTGAATTACTCGTGGG	25	-0.149412	0.661626	16.4967	3283	0.0771709	0.244593	0.485741
pancreas_SM-JF1O6+AGGTCACTGATGCCGTCTCAAC	25	-0.27659	0.641748	10.8108	1158	0.127591	0.110599	0.470516
pancreas_SM-JF1O6+AGTCGGAACGACGGTTCCTAGG	25	-0.534235	0.753673	16.5163	2715	0.240922	0.231749	0.442411
pancreas_SM-JF1O6+AGTCGGAACGAGCATGCGCTTT	25	-0.258642	0.521745	13.9315	1493	0.0982384	0.0484385	0.451399
pancreas_SM-JF1O6+ATACCTGGAGCAGCGAAGACCT	25	-0.404864	0.34501	8.3355	7320	0.105955	0.0177134	0.461483
pancreas_SM-JF1O6+ATACCTGGAGCGCGATACAAAT	25	-0.512359	0.74971	14.9877	4441	0.240922	0.0250274	0.461711
pancreas_SM-JF1O6+ATCGAGTTCAACATAGTGGCGT	25	0.01336	0.64876	14.4781	1570	0.0852195	0.142545	0.493079
pancreas_SM-JF1O6+ATCGAGTTCAAGTGCCTAACAA	25	-0.118513	0.56814	11.0334	1768	0.186075	0.123016	0.482014
pancreas_SM-JF1O6+ATCGAGTTCACTGTGAAGAGAA	25	-0.464565	0.520793	12.7416	4310	0.136771	0.0713208	0.482205
pancreas_SM-JF1O6+ATCGAGTTCAGACGTTGGGATT	25	-0.0855069	0.599007	13.1868	1248	0.0852195	0.194839	0.444842
pancreas_SM-JF1O6+ATCGAGTTCATTTCCACGCAGT	25	-0.0825444	0.570778	14.6582	5040	0.0791996	0.0900885	0.491275
pancreas_SM-JF1O6+ATCTAAGGCGACTCATCGTCTC	25	-0.0694429	0.664379	15.8578	2132	0.0771545	0.110555	0.505161
pancreas_SM-JF1O6+ATCTAAGGCGATCAGTCAAGGA	25	-0.0383615	0.25075	19.8971	1133	0.253961	0.2121	0.484218
pancreas_SM-JF1O6+ATCTAAGGCGCCCATGACGGAA	25	-0.569393	0.6568	9.90535	7294	0.102014	0.0998396	0.494037
pancreas_SM-JF1O6+ATCTAAGGCGGTCAGGGTACTT	25	0.0428631	0.47885	15.4421	1961	0.353014	0.102517	0.458354
pancreas_SM-JF1O6+ATCTAAGGCGGTTGGGCTCAAG	25	-0.530548	0.137819	11.7735	2971	0.11317	0.0911594	0.457967
pancreas_SM-JF1O6+CAACCTCATTCGACATCTGGAT	25	-0.325633	0.687912	12.3043	6746	0.0888923	0.0728422	0.440135
pancreas_SM-JF1O6+CAACCTCATTGCTTCATGAACC	25	-0.0315744	0.646553	17.9487	3909	0.240922	0.0198094	0.437835
pancreas_SM-JF1O6+CACAGAGTCCTGCTATCGGACG	25	-0.28018	0.64031	9.36094	1193	0.105955	0.0261224	0.429967
pancreas_SM-JF1O6+CACATTCCTAAAACGGATCAGT	25	-0.46861	0.776127	17.7732	1418	0.175454	0.321856	0.43241
pancreas_SM-JF1O6+CACATTCCTACTCGACTTTCAC	25	0.512096	0.197608	10.2165	1320	0.20597	0.115282	0.411672
pancreas_SM-JF1O6+CACATTCCTATCGAGCATTATG	25	-0.176651	0.714159	15.311	2940	0.240922	0.0213049	0.483671
pancreas_SM-JF1O6+CCAGCACAAGCCGTGAAAGACC	25	-0.238612	0.640724	14.1546	6341	0.0826283	0.0139947	0.341289
pancreas_SM-JF1O6+CCAGCACAAGGGATAAAGAAGG	25	-0.49195	0.660517	17.0455	1604	0.0852195	0.0480712	0.322477
pancreas_SM-JF1O6+CCAGCACAAGGGGTTCTAGCCA	25	-1.14595	0.601869	15.4477	3397	0.127591	0.0297058	0.299099
pancreas_SM-JF1O6+CCAGGTCGTAACGCATAGGCAC	25	-1.98223	0.680688	14.2072	3495	0.240922	0.031856	0.357308
pancreas_SM-JF1O6+CCAGGTCGTACGACATCTGGAT	25	-0.512078	0.679648	11.9122	1615	0.105955	0.00980993	0.374856
pancreas_SM-JF1O6+CCAGGTCGTACTGGGAAATGTT	25	-0.110069	0.678039	14.3202	1894	0.0785375	0.0356415	0.322759
pancreas_SM-JF1O6+CCATCTGGCACATCCTCCACTC	25	-0.242903	0.685089	14.3866	3456	0.0946473	0.0204082	0.430692
pancreas_SM-JF1O6+CCATCTGGCACCACCGCCTTAA	25	-0.270016	0.770262	18.4681	2070	0.0791996	0.158879	0.396074
pancreas_SM-JF1O6+CCATCTGGCACTCACTGGATAT	25	-0.121807	0.638362	16.6533	4021	0.11317	0.050307	0.401047
pancreas_SM-JF1O6+CCATCTGGCAGATCCATTCGTG	25	0.22787	0.323435	14.8583	1252	0.0912625	0.109531	0.391605
pancreas_SM-JF1O6+CCGTTCAGATAATGGTTCCCTT	25	-0.290773	0.716512	14.8252	1091	0.225555	0.208847	0.244384
pancreas_SM-JF1O6+CCTACAAACCCCTTAAGTAGTC	25	-0.460128	0.741855	18.7779	3205	0.118605	0.0183767	0.332993
pancreas_SM-JF1O6+CCTACAAACCTAAACGCTCCAG	25	-0.116494	0.634905	15.9463	2167	0.0763827	0.158447	0.379369
pancreas_SM-JF1O6+CCTACAAACCTAGATCCACGTA	25	-0.303576	0.677482	12.5307	1300	0.244645	0.178774	0.337934
pancreas_SM-JF1O6+CCTATGTGTAAATCGTCTGGAC	25	-0.0825306	0.581681	12.5494	3286	0.175454	0.0386191	0.380685
pancreas_SM-JF1O6+CCTATGTGTAACCCACAGCAGT	25	-0.273373	-0.819687	8.55615	2265	0.166132	0.0483193	0.375
pancreas_SM-JF1O6+CCTATGTGTAACTTGAGTCATC	25	-1.70472	0.260658	16.4619	1598	0.0828834	0.0488095	0.329341
pancreas_SM-JF1O6+CCTATGTGTACGCTATCTCTTG	25	0.014715	0.219505	8.0303	1641	0.20597	0.0898502	0.412704
pancreas_SM-JF1O6+CGAATCACACAAGACACCAACC	25	-0.386533	0.806933	15.8645	1392	0.105955	0.0446122	0.423199
pancreas_SM-JF1O6+CGAATCACACGATTCGCGTGCA	25	-0.0569648	0.169935	13.082	3359	0.11317	0.0633017	0.44652
pancreas_SM-JF1O6+CGATATGTAGCAAACACCACAT	25	0.214385	0.322779	14.7727	1917	0.0763117	0.0725689	0.43617
pancreas_SM-JF1O6+CGATATGTAGCTGTCTACACGA	25	-0.0824267	0.600703	14.5635	2380	0.0763827	0.048761	0.434065
pancreas_SM-JF1O6+CGATATGTAGGAGAACGTCATA	25	-0.344587	0.718417	8.92857	1600	0.235171	0.0190067	0.382665
pancreas_SM-JF1O6+CGATATGTAGGTTACAGAACGC	25	-0.176548	0.471273	14.673	2639	0.240922	0.0354532	0.414634
pancreas_SM-JF1O6+CGTACGTATTCTAGACGACCTG	25	-0.741653	0.214808	10.3594	5450	0.0888923	0.115547	0.406358
pancreas_SM-JF1O6+CGTACGTATTCTCGACTTTCAC	25	-0.24476	0.587045	11.9552	1246	0.151346	0.148907	0.409201
pancreas_SM-JF1O6+CGTACGTATTGGTAGAGAGCTC	25	-0.397301	-0.036223	9.73111	1236	0.171105	0.293714	0.429596
pancreas_SM-JF1O6+CGTACGTATTTACAACGTAGCT	25	-0.60688	-0.182902	11.4956	2967	0.0983489	0.198541	0.421834
pancreas_SM-JF1O6+CGTAGGATATCGTCCCTAGAAC	25	-0.274278	0.762583	12.6606	2601	0.0852195	0.12247	0.447015
pancreas_SM-JF1O6+CGTAGGATATGGTAGAGAGCTC	25	-0.0491267	0.611174	11.9923	1868	0.0881098	0.247078	0.423961
pancreas_SM-JF1O6+CGTAGGATATTCGCTTAGCCTT	25	-0.343753	0.665037	19.0731	2134	0.0828834	0.0370036	0.459644
pancreas_SM-JF1O6+CGTATTCTAGCCGTGAAAGACC	25	-0.126631	0.594819	12.3636	1254	0.17609	0.0226033	0.416818
pancreas_SM-JF1O6+CGTATTCTAGGACGTTGGGATT	25	-0.636849	0.803295	15.8205	1031	0.0912625	0.146523	0.403751
pancreas_SM-JF1O6+CGTATTCTAGGGGCGTATTTGA	25	-0.427368	0.694764	20.2346	3671	0.353014	0.087043	0.398414
pancreas_SM-JF1O6+CTACAATTCGAACCACCTAAAG	25	-0.173101	0.153518	11.0497	7330	0.11317	0.0255251	0.449744
pancreas_SM-JF1O6+CTACAATTCGGAGGGTATAGTT	25	-0.176601	0.63034	17.3262	3481	0.0785375	0.0271101	0.425866
pancreas_SM-JF1O6+CTACAATTCGTTTCGAAGAAGG	25	-0.435694	0.713399	11.0193	2354	0.156246	0.301898	0.417918
pancreas_SM-JF1O6+CTATCTCTCCACGCCGTGACTT	25	-2.19992	-1.8665	14.3735	2548	0.136771	0.0403013	0.423703
pancreas_SM-JF1O6+CTATCTCTCCATTGCCTTCTTC	25	-0.273933	0.760594	11.4754	1600	0.114265	0.0367249	0.447438
pancreas_SM-JF1O6+CTCATAGTGGAAGCTCAACGCA	25	-1.26157	0.55781	13.2427	8752	0.0983489	0.180831	0.462386
pancreas_SM-JF1O6+CTCATAGTGGGTTCTCAGTAAG	25	-1.38313	1.0186	15.087	2005	0.127591	0.0578008	0.430407
pancreas_SM-JF1O6+CTGTAATGCTAGAGTGTGCCGT	25	-1.49587	-2.17889	11.5702	1173	0.191065	0.218521	0.431439
pancreas_SM-JF1O6+CTTGCAGTAGGGACGATGTCTG	25	-0.128405	0.704899	16.4941	8344	0.11317	0.00961424	0.477325
pancreas_SM-JF1O6+GAACATGGTCGTCGCTAAGTAA	25	-0.599426	-0.230617	10.8673	1352	0.118605	0.0565248	0.463698
pancreas_SM-JF1O6+GAACTGAGTGTAAGTGGGTCGA	25	-0.0174801	0.642322	16.3059	1822	0.0881098	0.0140693	0.465587
pancreas_SM-JF1O6+GACACTTGCGATGCGTAGCTGA	25	-11.565	-0.592888	15.9965	3647	0.175454	0.181369	0.486988
pancreas_SM-JF1O6+GACACTTGCGTGCAGAACAGTG	25	-0.254556	0.601059	14.1414	1410	0.0881098	0.0492245	0.439955
pancreas_SM-JF1O6+GATGTCTTTCCAAATCTCGCCG	25	-0.401255	0.687643	11.0744	1604	0.0826283	0.107401	0.455455
pancreas_SM-JF1O6+GATGTCTTTCTACACTCCACAA	25	-0.266307	0.61096	14.303	1324	0.156246	0.0563079	0.463685
pancreas_SM-JF1O6+GCAATCCTTGCACCTTACTAGA	25	-0.140897	0.645663	11.0345	6816	0.0912625	0.0134607	0.478999
pancreas_SM-JF1O6+GCAATCCTTGGACATTTGACAG	25	-0.398499	-0.518438	10.8527	2562	0.0828834	0.0284414	0.441432
pancreas_SM-JF1O6+GCAATCCTTGGGACTTCTAGTT	25	0.276227	0.286155	11.0147	3601	0.0763117	0.128509	0.469304
pancreas_SM-JF1O6+GCAATCCTTGTCACCAAACCGG	25	-0.591233	0.286342	10.6818	1607	0.181082	0.214949	0.458609
pancreas_SM-JF1O6+GCAGTGTCCATAAGATGCTGGG	25	-0.229445	0.590433	8.91266	1273	0.0946473	0.0370651	0.441487
pancreas_SM-JF1O6+GCCGCTACTACACTGTGTTATG	25	-0.03385	0.628689	14.3016	2511	0.0826283	0.13741	0.406766
pancreas_SM-JF1O6+GCCGCTACTAGTTGGAGACTAA	25	-1.29013	0.144097	9.84279	5545	0.110044	0.0750626	0.411158
pancreas_SM-JF1O6+GCGATGATAAGTTGGCTATCAA	25	-0.671812	0.490041	8.70611	7556	0.0946473	0.013577	0.267616
pancreas_SM-JF1O6+GCGGATCGATAACTTCGACCAG	25	-0.255605	0.624798	12.259	2132	0.146485	0.318632	0.365957
pancreas_SM-JF1O6+GCGGTGTATGACATAGTGGCGT	25	-0.917844	-0.351807	13.5642	1367	0.114265	0.279389	0.413601
pancreas_SM-JF1O6+GCGGTGTATGCCTTAAGTAGTC	25	-0.178228	0.719438	12.1878	2517	0.0771545	0.0363706	0.392134
pancreas_SM-JF1O6+GCGGTGTATGGGGCTCCGAATA	25	-0.17551	0.615305	13.3914	4887	0.11317	0.0272691	0.400477
pancreas_SM-JF1O6+GGATTGCCTTATCCAAGCCGTC	25	-0.32201	0.720295	11.1773	3019	0.102014	0.0787305	0.476015
pancreas_SM-JF1O6+GGATTGCCTTTCTGTACGCTGA	25	-0.0817512	0.581485	16.1893	5850	0.240922	0.123333	0.511994
pancreas_SM-JF1O6+GGTGGGTAGAGGTCTAATTAGG	25	-0.0908447	0.650722	13.5065	5581	0.240922	0.00711617	0.46066
pancreas_SM-JF1O6+GGTGGGTAGATACCATCCCAGG	25	-0.322327	0.766026	12.9559	4539	0.175454	0.0843252	0.489706
pancreas_SM-JF1O6+GGTTCAAGTAGTGAGCGATCGA	25	-0.125131	-0.646823	8.39161	1829	0.0791996	0.103871	0.493548
pancreas_SM-JF1O6+GGTTCAAGTAGTTCTCAGTAAG	25	-0.736658	0.407029	7.85124	1243	0.132215	0.117814	0.454932
pancreas_SM-JF1O6+GGTTCAAGTATGACACTGTGCG	25	-1.17193	0.89206	10.7498	1915	0.0763827	0.124371	0.472249
pancreas_SM-JF1O6+GTCATGATCTAGGAGTCGGAGA	25	-0.337731	0.750431	18.0195	1804	0.136771	0.0409357	0.514831
pancreas_SM-JF1O6+GTCATGATCTGAAGGACCTAGT	25	-0.360724	0.644917	12.2519	7820	0.0763117	0.0179581	0.473347
pancreas_SM-JF1O6+GTCATGATCTGATGTTTCACCA	25	-0.385853	0.781406	14.0909	1502	0.118605	0.0835876	0.490361
pancreas_SM-JF1O6+GTCATGATCTTTAGGTAGCAAC	25	-0.539546	0.716656	13.7446	2917	0.0826283	0.0315405	0.449963
pancreas_SM-JF1O6+GTTTGAGTCAGTGTAACGCGGT	25	0.101976	0.516841	18.5859	1955	0.0982384	0.0326571	0.469554
pancreas_SM-JF1O6+TAACCACTACACATCCGGTCTC	25	-0.0984752	0.612156	16.295	1846	0.171105	0.120952	0.474211
pancreas_SM-JF1O6+TAACCACTACACGCCGTGACTT	25	-0.415137	0.752679	15.4545	1801	0.0771545	0.168897	0.46507
pancreas_SM-JF1O6+TAACCACTACAGATTGGACAAG	25	-0.266931	0.7441	12.8926	1708	0.0803817	0.036661	0.447836
pancreas_SM-JF1O6+TAACCACTACAGCGGCTGAAAC	25	-0.0726401	0.343634	12.9679	2534	0.0771545	0.0298622	0.455947
pancreas_SM-JF1O6+TAACCACTACATTACTCGTGGG	25	-0.271969	0.489452	11.3279	10230	0.353014	0.0251572	0.485765
pancreas_SM-JF1O6+TAACCACTACCAGGGTTACTCT	25	-0.708719	0.587497	17.3101	2668	0.0785375	0.123234	0.457962
pancreas_SM-JF1O6+TAACCACTACTGGAGTAACCAT	25	-0.014573	0.635536	18.5124	2812	0.0785375	0.00916138	0.484281
pancreas_SM-JF1O6+TACTGCCTTGACCCACATGCTT	25	-0.0710166	0.575172	13.9394	2162	0.136771	0.0803913	0.471329
pancreas_SM-JF1O6+TACTGCCTTGCGCTGAGCCAAT	25	-0.104011	0.666386	12.5186	3611	0.175454	0.0368098	0.488121
pancreas_SM-JF1O6+TACTGCCTTGCTGGTAGCGTAT	25	-0.432906	0.805817	27.4443	1175	0.0791996	0.121824	0.4648
pancreas_SM-JF1O6+TACTGCCTTGTTTCCACGCAGT	25	-0.236092	-0.13806	10.9091	1094	0.146485	0.166159	0.483261
pancreas_SM-JF1O6+TACTTTGCGCGTTTGCCACACA	25	-0.0620249	0.538165	15.5844	1929	0.0852195	0.0558003	0.473589
pancreas_SM-JF1O6+TAGCACGAGGAGGAACGCCGAT	25	-0.197508	0.63797	11.7852	6750	0.0803817	0.0766074	0.445498
pancreas_SM-JF1O6+TAGCACGAGGGTGTTTGTGAGC	25	-0.0120419	0.662702	21.645	3071	0.0803817	0.0409119	0.404501
pancreas_SM-JF1O6+TAGCACGAGGTACAACGTAGCT	25	-0.138458	0.650837	12.3077	3056	0.0785375	0.0208267	0.455038
pancreas_SM-JF1O6+TAGCACGAGGTTCCTCAGCCTC	25	-0.296392	0.689778	12.4923	2727	0.141671	0.455471	0.509452
pancreas_SM-JF1O6+TCAACGGAGACCTTCCACCTGT	25	-0.32884	0.237024	10.5785	3763	0.0852195	0.0571285	0.4653
pancreas_SM-JF1O6+TCAACGGAGACGAAGGAAGCCA	25	-0.311132	-0.233303	7.91789	1099	0.166132	0.179238	0.49357
pancreas_SM-JF1O6+TCATTGTCTGGCTTTCAGCCAG	25	-0.399894	-0.699947	7.23363	1344	0.118605	0.0535211	0.392903
pancreas_SM-JF1O6+TCATTGTCTGTAAAGCCGGTGC	25	-0.280989	0.531836	12.616	2917	0.0791996	0.0644644	0.495061
pancreas_SM-JF1O6+TCATTGTCTGTAACGCGTACCC	25	-0.217256	0.651457	13.4777	8180	0.0888923	0.0351498	0.482449
pancreas_SM-JF1O6+TCCAGGTCACAACTGATAGGAG	25	-0.543128	0.0142898	13.923	1536	0.0785375	0.0611247	0.479809
pancreas_SM-JF1O6+TCCAGGTCACGTAGCCTGTTAC	25	-0.517922	0.857533	15.2369	2479	0.156246	0.0534555	0.458884
pancreas_SM-JF1O6+TCCTCCTAACGGATAAAGGGAT	25	-0.0514634	0.672351	17.4136	2630	0.0771709	0.0241187	0.47353
pancreas_SM-JF1O6+TCCTCCTAACTGCGTTGATGTG	25	-0.0909243	0.645126	13.6063	2162	0.0852195	0.0265646	0.452551
pancreas_SM-JF1O6+TCGCCAAACGAGATACCTGGAG	25	-0.0591801	0.648117	14.2927	5469	0.0763117	0.0689479	0.462728
pancreas_SM-JF1O6+TCGCCAAACGAGGCTGCGTCTA	25	-0.349847	0.804458	18.7413	1076	0.0881098	0.162646	0.365119
pancreas_SM-JF1O6+TCGCCAAACGATTTGCCCAGCT	25	-0.180812	-0.259662	8.86644	2876	0.0828834	0.0716591	0.440996
pancreas_SM-JF1O6+TCGCCAAACGTGACTATTTCCC	25	-0.23874	0.62564	12.5725	1864	0.0763827	0.35524	0.450485
pancreas_SM-JF1O6+TCGCTGGTGATATCCATGACCC	25	-1.93558	1.10667	13.1016	1756	0.240922	0.338606	0.460695
pancreas_SM-JF1O6+TCGGGATAAATTCGCTGACAGA	25	-0.805611	0.813908	15.9091	2279	0.0828834	0.022308	0.464015
pancreas_SM-JF1O6+TCTACTGGTAAATTCTGTTGCG	25	-0.873108	0.569817	11.744	6399	0.136771	0.06883	0.466584
pancreas_SM-JF1O6+TGAGTCATGAATCTCGCCACTT	25	-0.586564	0.531786	9.71251	4325	0.118605	0.0425061	0.493326
pancreas_SM-JF1O6+TGAGTCATGACTTCTAGGCTAC	25	-0.384736	0.445801	12.1986	13303	0.0888923	0.0276296	0.482114
pancreas_SM-JF1O6+TGAGTCATGAGTCCACCTAGAC	25	-0.339692	0.385485	10.1911	2408	0.353014	0.0871873	0.446496
pancreas_SM-JF1O6+TGCACATTACCACCGTATGTTC	25	-0.232614	0.55331	18.2723	4354	0.353014	0.0324444	0.506471
pancreas_SM-JF1O6+TGCACATTACCCATTACGATTC	25	-0.0471065	0.0349101	9.09091	1481	0.181082	0.151775	0.475203
pancreas_SM-JF1O6+TGCACATTACGCAATCGGAACC	25	-0.164991	0.256006	10.9387	2056	0.0763117	0.052971	0.461023
pancreas_SM-JF1O6+TGCAGTTGTCACTCGTTCCGAT	25	-0.567973	0.734811	12.6606	2879	0.353014	0.146204	0.475502
pancreas_SM-JF1O6+TGCAGTTGTCAGAATGGCACTG	25	-0.378976	0.800444	14.7992	1796	0.0946473	0.143538	0.450328
pancreas_SM-JF1O6+TGCAGTTGTCCGGAACTATACT	25	-0.0570398	0.521705	17.6548	1400	0.105955	0.101412	0.452757
pancreas_SM-JF1O6+TGCAGTTGTCCTTGCGGGTGTT	25	-0.108269	0.586864	16.9533	2433	0.353014	0.269369	0.446384
pancreas_SM-JF1O6+TGCAGTTGTCTGACCACCAATT	25	-0.416666	0.679396	16.5035	1333	0.118605	0.0857339	0.467105
pancreas_SM-JF1O6+TGCAGTTGTCTTTCTGCAGACT	25	0.0181446	0.590084	15.7451	1132	0.136771	0.106551	0.476446
pancreas_SM-JF1O6+TGCTCCATGGGGGCTACAGTTC	25	-0.160351	0.673958	16.3117	4878	0.0771709	0.00550459	0.475457
pancreas_SM-JF1O6+TGGTGCGCATTCGATCCATGGG	25	3.47325	-6.23756	12.8073	2267	0.353014	0.0190394	0.460047
pancreas_SM-JF1O6+TGTCCAGTCGACTGCGACAAAG	25	-1.90719	-1.68365	13.8033	3332	0.0771709	0.121076	0.501512
pancreas_SM-JF1O6+TGTCCAGTCGTACACTCCACAA	25	-0.148676	0.680068	16.1809	3519	0.136771	0.00677392	0.481942
pancreas_SM-JF1O6+TTACCGAACCCGTGTACTGAAT	25	-0.298865	0.779395	15.7185	2175	0.0785375	0.254882	0.496898
pancreas_SM-JF1O6+TTACCGAACCGATGAAATCGGA	25	-0.263984	0.72362	12.4183	5222	0.11317	0.0498544	0.477616
pancreas_SM-JF1O6+TTATGGATGCCGTATGAACTCC	25	0.00722835	0.620218	12.3636	2804	0.353014	0.0684385	0.485558
pancreas_SM-JF1O6+TTATGGATGCTCTCTGACTTGA	25	-0.0698588	0.653775	18.6603	2452	0.0826283	0.375446	0.490659
pancreas_SM-JF1O6+TTCCATCCTCTAGTTGGTTGGA	25	-0.6429	-0.660845	7.85634	1082	0.17609	0.0356506	0.428135
skin_SM-JF1O1+AAGCAAAGTCTCATCCGCGACA	25	-1.7531	-0.865174	10.6061	1976	0.124683	0.0159363	0.331335
skin_SM-JF1O1+ACAGCAAGTCATCATGCGTAGG	25	-1.32979	-0.725274	9.09091	1259	0.0648142	0.129924	0.32729
skin_SM-JF1O1+ATACTCGCTTCGGATCACCTGA	25	-1.64756	-1.02202	8.87949	1891	0.0700993	0.00786988	0.340028
skin_sun_exposed_SM-IOBHT+GATGTCTTTCGTACCTATTCCA	25	-0.467709	-1.06416	9.09091	1219	0.0700688	0.0325397	0.382353
skin_sun_exposed_SM-JF1NT+GAGTAGCTCCCTAGATGGCGCA	25	-0.646474	-0.242985	8.87097	5039	0.0375562	0.00217822	0.250297
small_intestine_SM-A62GO+AAACGCAAGCACTGCGACAAAG	25	0.718807	0.229722	22.7273	2006	0.33173	0.00742207	0.570183
small_intestine_SM-A62GO+AAACGCAAGCAGCCATGAGAAT	25	0.881052	0.30825	17.3806	3942	0.0947326	0.00730295	0.574703
small_intestine_SM-A62GO+AAACGCAAGCATACTAAGCGCT	25	0.877483	-1.09828	13.6121	2209	0.0725693	0.00719101	0.586431
small_intestine_SM-A62GO+AAACGCAAGCCTAAGGTCAGAA	25	0.15965	-0.534615	8.76119	2900	0.0670593	0.0281501	0.576978
small_intestine_SM-A62GO+AAACGCAAGCGCGATGTACGAC	25	0.611038	-0.0909891	20.6774	2991	0.170463	0.0771367	0.547725
small_intestine_SM-A62GO+AAACGCAAGCGGCCATCCACAA	25	0.553137	-0.99067	16.6667	1843	0.0751108	0.0102041	0.508707
small_intestine_SM-A62GO+AAACGCAAGCGGGACAGTGTAT	25	0.461618	-0.24932	12.9068	1942	0.064926	0.00766479	0.551044
small_intestine_SM-A62GO+AAACGCAAGCTGGTGAGGTGAT	25	0.774201	0.27328	15.4643	2898	0.110044	0.0109215	0.567016
small_intestine_SM-A62GO+AAACGCAAGCTTAGGCAATGTC	25	0.846776	0.281982	16.3852	3725	0.33173	0.0114119	0.572159
small_intestine_SM-A62GO+AAACGCAAGCTTCACTACGTAG	25	0.167982	-0.642077	9.31264	2248	0.064926	0.00618921	0.556818
small_intestine_SM-A62GO+AAACGCAAGCTTGAGCCCGGAT	25	0.717373	0.200626	17.2381	4287	0.0947326	0.0080981	0.588577
small_intestine_SM-A62GO+AAACGCAAGCTTGTCATGCGTG	25	0.77072	0.185781	17.5896	4870	0.492303	0.015366	0.594224
small_intestine_SM-A62GO+AACATCCTCGACCCACAGCAGT	25	0.805619	0.218758	16.0478	2723	0.0844448	0.0101781	0.595322
small_intestine_SM-A62GO+AACATCCTCGATGTGCATCTGG	25	0.843144	0.178165	12.78	1614	0.0656797	0.0392857	0.575114
small_intestine_SM-A62GO+AACATCCTCGCACAACCATGAT	25	0.668176	-0.186992	17.725	3807	0.170463	0.0255951	0.586211
small_intestine_SM-A62GO+AACATCCTCGGACGCAACCTCT	25	1.01239	-1.41455	12.562	1640	0.0670593	0.0179641	0.572124
small_intestine_SM-A62GO+AACATCCTCGGATAGGTGTAGC	25	0.0290642	-0.402307	11.5795	3041	0.133453	0.013303	0.584748
small_intestine_SM-A62GO+AACATCCTCGTACACTCCACAA	25	0.775269	0.183687	20.8931	1837	0.170463	0.013956	0.582006
small_intestine_SM-A62GO+AACATCCTCGTAGGTTGCACTA	25	0.428375	-0.0222663	13.8462	1476	0.33173	0.00939597	0.587143
small_intestine_SM-A62GO+AACATCCTCGTGAAGTTCCGAG	25	0.843839	0.202401	17.2414	1747	0.064926	0.00738636	0.600273
small_intestine_SM-A62GO+AACATCCTCGTGAGCTAGACGC	25	0.772594	0.291629	18.0316	2024	0.0656797	0.00686948	0.56172
small_intestine_SM-A62GO+AAGATGCCTTATACTAAGCGCT	25	0.0052645	-0.598785	14.6145	2923	0.064926	0.020114	0.563953
small_intestine_SM-A62GO+AAGATGCCTTCCCAAGATCGAC	25	0.711527	0.0934233	15.6566	2736	0.069261	0.00833635	0.557285
small_intestine_SM-A62GO+AAGATGCCTTCGTGATGAGGTA	25	0.204178	-0.675665	12.1212	4041	0.0646597	0.0136685	0.562006
small_intestine_SM-A62GO+AAGATGCCTTCTCATGTAGTCT	25	0.31429	-0.00882584	13.6882	4380	0.0647802	0.0207914	0.575214
small_intestine_SM-A62GO+AAGATGCCTTGACCAGACCTGT	25	0.622681	-0.178714	14.0203	5479	0.170463	0.0101174	0.590243
small_intestine_SM-A62GO+AAGATGCCTTGAGACAATGACG	25	0.721338	-1.09442	13.2353	2376	0.0647802	0.0173697	0.562432
small_intestine_SM-A62GO+AAGATGCCTTGAGCATCACTAC	25	0.415557	-0.397867	9.2999	2338	0.0734747	0.0130857	0.54695
small_intestine_SM-A62GO+AAGATGCCTTGTAGCCTGTTAC	25	0.435594	0.036152	16.4773	2019	0.0670593	0.0117474	0.569169
small_intestine_SM-A62GO+AAGATGCCTTTACTAAGCAGTG	25	-5.90166	-2.21628	9.91183	4788	0.133453	0.0202578	0.580659
small_intestine_SM-A62GO+AAGATGCCTTTCCACATCACTG	25	0.463515	-0.102573	13.5788	2278	0.0656797	0.0104257	0.572119
small_intestine_SM-A62GO+AAGCGTTCGGAGATCTGTGACG	25	0.497312	-0.0748486	10.7799	8221	0.33173	0.00363592	0.583346
small_intestine_SM-A62GO+AAGCGTTCGGCACGCAAGGGAA	25	0.540129	-0.218258	16.6008	1751	0.0900362	0.177548	0.584828
small_intestine_SM-A62GO+AAGCGTTCGGCTACATTCACCA	25	0.207557	-0.683395	15.5425	1427	0.0981282	0.0279292	0.580691
small_intestine_SM-A62GO+AAGCGTTCGGGTCCACCTAGAC	25	-0.0517336	-1.10068	14.9733	1567	0.069261	0.053744	0.559223
small_intestine_SM-A62GO+AAGCGTTCGGGTGAGCGATCGA	25	0.561918	-0.132227	16.1956	2075	0.0659007	0.0137833	0.57555
small_intestine_SM-A62GO+AAGCGTTCGGGTTGGTCTACTA	25	0.799094	0.204645	17.1901	2021	0.0670593	0.00639135	0.560406
small_intestine_SM-A62GO+AAGCGTTCGGTACTAGGGTTAG	25	0.755055	-0.764392	15.9581	4039	0.0652128	0.00345423	0.577592
small_intestine_SM-A62GO+AAGCGTTCGGTCATCCGCGACA	25	0.704257	0.294375	13.1356	5024	0.133453	0.00593589	0.599334
small_intestine_SM-A62GO+AAGCGTTCGGTCCACTTGGATA	25	0.895819	0.339139	18.0749	2668	0.170463	0.0089153	0.564401
small_intestine_SM-A62GO+AAGCGTTCGGTGAACCATCGTA	25	0.423231	0.230666	15.4545	3682	0.0725693	0.00994891	0.593196
small_intestine_SM-A62GO+AAGCGTTCGGTGAACCTGATCG	25	0.759009	-0.098165	17.3322	1704	0.0734747	0.0334657	0.565335
small_intestine_SM-A62GO+AAGCGTTCGGTGCAAGTGCACT	25	0.606602	-0.0646782	15.0032	1658	0.170463	0.0742602	0.592955
small_intestine_SM-A62GO+AAGCGTTCGGTTAGCTTCTCTG	25	0.746278	0.125194	16.0999	1777	0.0670593	0.0127778	0.557413
small_intestine_SM-A62GO+AAGGCGTTCCACTGCACGCCAT	25	0.82381	0.268202	15.3189	4620	0.133453	0.00172861	0.577467
small_intestine_SM-A62GO+AAGGCGTTCCCAGTTGACGCTC	25	0.22635	-0.281645	9.89166	2175	0.110044	0.00820793	0.54417
small_intestine_SM-A62GO+AAGGCGTTCCCGCCCTGCTATA	25	0.622206	-1.01711	9.91736	5813	0.170463	0.00869714	0.562519
small_intestine_SM-A62GO+AAGGCGTTCCCTTTAGCCCTAT	25	0.333976	-0.542876	13.6165	9246	0.133453	0.0186797	0.598825
small_intestine_SM-A62GO+AAGGCGTTCCGCTTCGGAGTCT	25	0.625279	0.012435	17.4427	1775	0.170463	0.0160754	0.567801
small_intestine_SM-A62GO+AAGGCGTTCCGGGTTCTAGCCA	25	0.776004	-0.852176	14.4136	3061	0.0656797	0.017966	0.576264
small_intestine_SM-A62GO+AAGGCGTTCCGTGTCATGAAAG	25	0.462757	0.0550013	11.045	1243	0.067877	0.00480384	0.555041
small_intestine_SM-A62GO+AAGGCGTTCCTACAACGTAGCT	25	0.666948	0.273491	18.1818	1797	0.0920388	0.00718232	0.57271
small_intestine_SM-A62GO+AAGGCGTTCCTGAAGTTCCGAG	25	0.56305	0.105068	11.2	1964	0.064926	0.00808081	0.574194
small_intestine_SM-A62GO+AAGGCGTTCCTGCAAGTGCACT	25	0.259412	-0.693348	9.7586	3596	0.0656797	0.00635535	0.571513
small_intestine_SM-A62GO+AAGGCGTTCCTTGGCTGTCTGT	25	0.797602	0.179444	17.4321	1592	0.33173	0.0257038	0.590065
small_intestine_SM-A62GO+AAGGGACCTCACGCTTACCCGA	25	0.686361	0.163741	12.4675	3207	0.33173	0.0138376	0.58568
small_intestine_SM-A62GO+AAGGGACCTCCAGAAGGTTGTT	25	0.812783	0.146158	12.9032	1484	0.0656797	0.0152621	0.597597
small_intestine_SM-A62GO+AAGGGACCTCCGCCACCATTTC	25	0.809408	0.299428	22.5023	1736	0.0774105	0.00629651	0.554678
small_intestine_SM-A62GO+AAGGGACCTCGGGTATCTACCT	25	0.443389	0.116973	11.9481	1661	0.0947326	0.020059	0.573263
small_intestine_SM-A62GO+AAGGGACCTCGTTGGTCTACTA	25	0.653148	-0.206269	10.3387	1721	0.0656797	0.198416	0.552988
small_intestine_SM-A62GO+AAGGGACCTCTCCGCGGCTTAA	25	0.0449064	-0.826166	10.7177	1835	0.0900362	0.0285866	0.563943
small_intestine_SM-A62GO+AAGGGACCTCTGACACAGCGAC	25	0.75363	0.19444	12.6126	1148	0.0734747	0.00863558	0.60997
small_intestine_SM-A62GO+AAGGGACCTCTTGGCTGTCTGT	25	0.740372	0.230357	18.914	2132	0.110044	0.0088331	0.587536
small_intestine_SM-A62GO+AATTCCCGAAACATCTCTCCCG	25	0.548776	-0.0854501	13.1661	4177	0.0668003	0.00665874	0.5961
small_intestine_SM-A62GO+AATTCCCGAAACCCGAACTCAT	25	0.6688	-0.0291643	17.1527	3516	0.0652128	0.114581	0.601865
small_intestine_SM-A62GO+AATTCCCGAAATCGAGTTAGGC	25	0.18888	-0.598046	9.46451	2677	0.0768163	0.00998521	0.57222
small_intestine_SM-A62GO+AATTCCCGAACGAAGATCACTC	25	0.62439	-0.0547954	16.408	2104	0.0652128	0.0418944	0.575077
small_intestine_SM-A62GO+AATTCCCGAAGTCCTATGTCCG	25	0.595196	-0.115503	11.7073	2649	0.133453	0.0123043	0.574893
small_intestine_SM-A62GO+AATTCCCGAATAGCATCGATGC	25	-0.160061	-1.00026	9.6475	3371	0.0734747	0.0214804	0.569267
small_intestine_SM-A62GO+AATTCCCGAATCGCGAGATAGT	25	0.503634	-0.368478	11.4478	6421	0.133453	0.14603	0.589619
small_intestine_SM-A62GO+AATTCCCGAATGTCAGCACAAT	25	0.453845	-0.202921	12.0661	3349	0.0768163	0.0458689	0.58701
small_intestine_SM-A62GO+AATTCCCGAATTAGCTTCTCTG	25	0.429253	-0.0404695	12.5758	3288	0.492303	0.0135014	0.572254
small_intestine_SM-A62GO+AATTTGCGCGAAGTAGCCCGCT	25	0.776859	0.315617	20.072	2891	0.110044	0.0119617	0.592081
small_intestine_SM-A62GO+AATTTGCGCGACTCATCGTCTC	25	0.858983	0.254241	16.1274	2393	0.0725693	0.0160362	0.591535
small_intestine_SM-A62GO+AATTTGCGCGCAAGTGTCTGTA	25	0.772085	0.162643	13.2129	1779	0.231003	0.00336134	0.575303
small_intestine_SM-A62GO+AATTTGCGCGCCCTGGCAGTAT	25	0.705065	-0.158823	18.9164	1516	0.0656797	0.0288277	0.55991
small_intestine_SM-A62GO+AATTTGCGCGCTTCTAGGCTAC	25	0.858018	0.24666	17.6252	5682	0.33173	0.00542622	0.594966
small_intestine_SM-A62GO+AATTTGCGCGGAGGGTGATTGC	25	0.694268	0.0502363	15.3846	2899	0.110044	0.0058299	0.568448
small_intestine_SM-A62GO+AATTTGCGCGGGGACAGTGTAT	25	0.19295	-0.108753	16.6105	1194	0.0647802	0.014038	0.552145
small_intestine_SM-A62GO+AATTTGCGCGTAGGTAAGACCA	25	0.813412	0.259826	19.0616	1731	0.170463	0.105426	0.577326
small_intestine_SM-A62GO+AATTTGCGCGTTTCTGCAGACT	25	0.592745	-0.111773	15.4421	1296	0.0734747	0.0371471	0.605047
small_intestine_SM-A62GO+ACCTCTTCAAAATGGCCGTTTC	25	0.125651	-0.715773	11.544	1039	0.104282	0.0885965	0.567527
small_intestine_SM-A62GO+ACCTCTTCAAATCCAGTCTGCA	25	0.545034	-0.204377	9.51049	2031	0.0960879	0.00926829	0.581633
small_intestine_SM-A62GO+ACCTCTTCAAATTTGCCCAGCT	25	0.583022	-0.153571	10.5682	1889	0.0646597	0.0089192	0.573029
small_intestine_SM-A62GO+ACCTCTTCAACAGCTCAGGACA	25	0.140373	-0.647768	8.53994	1874	0.064926	0.010037	0.580359
small_intestine_SM-A62GO+ACCTCTTCAACGTAAGGCTAAC	25	0.792568	0.21715	16.8998	2192	0.492303	0.00454133	0.58113
small_intestine_SM-A62GO+ACCTCTTCAAGTTCTCAGTAAG	25	0.356054	-0.263979	10.1637	2127	0.492303	0.0143652	0.570889
small_intestine_SM-A62GO+ACCTCTTCAATCAAGGCCTGGA	25	0.808021	0.293746	13.7345	1786	0.0725693	0.00612131	0.567509
small_intestine_SM-A62GO+ACCTCTTCAATCCACTTGGATA	25	0.662978	0.205791	16.6441	2935	0.133453	0.00743997	0.570266
small_intestine_SM-A62GO+ACCTCTTCAATTCCGCTGATAT	25	0.552234	0.184088	14.2506	1431	0.0691033	0.0785576	0.558556
small_intestine_SM-A62GO+ACTATTCGGTATCCGTGGTTGC	25	-0.471035	-0.471009	7.52984	1548	0.0822605	0.00705581	0.55072
small_intestine_SM-A62GO+ACTATTCGGTCACAAATCAACC	25	0.553729	-0.372484	8.57354	1325	0.0647802	0.0185185	0.548042
small_intestine_SM-A62GO+ACTATTCGGTGTCGACAGATAG	25	0.817057	0.233103	16.9421	1021	0.0774105	0.00584226	0.548968
small_intestine_SM-A62GO+ACTATTCGGTTGGAGTAACCAT	25	0.759259	-0.00766078	17.5921	2545	0.231003	0.115705	0.588092
small_intestine_SM-A62GO+AGACGTCAGAAAAGCGGGAGCT	25	0.194397	-0.60403	14.3621	2525	0.0860928	0.0132864	0.557113
small_intestine_SM-A62GO+AGACGTCAGAACGTACGGTCAT	25	0.802061	-0.344887	15.8845	4846	0.133453	0.0336989	0.60008
small_intestine_SM-A62GO+AGACGTCAGAACTGCACGCCAT	25	0.355286	-0.274084	10.739	2350	0.0646597	0.0167364	0.574884
small_intestine_SM-A62GO+AGACGTCAGAAGCCTCACCATC	25	0.871981	0.311383	14.6006	1691	0.0844448	0.0122664	0.570389
small_intestine_SM-A62GO+AGACGTCAGAAGTACGGAAAGC	25	0.526516	0.122189	12.5694	3772	0.170463	0.00997375	0.565614
small_intestine_SM-A62GO+AGACGTCAGAATAGGTGGTACC	25	0.815277	0.298723	18.4615	2047	0.0670593	0.015392	0.592513
small_intestine_SM-A62GO+AGACGTCAGACGACGCCTTATG	25	0.495363	-0.26623	13.3038	2745	0.064926	0.00471356	0.551982
small_intestine_SM-A62GO+AGACGTCAGACGGATCACCTGA	25	0.803453	-1.17304	13.0221	1181	0.0803988	0.0255776	0.568376
small_intestine_SM-A62GO+AGACGTCAGACTAAATGTTCGG	25	0.519291	-0.250532	11.8306	2218	0.0768163	0.00671742	0.551876
small_intestine_SM-A62GO+AGACGTCAGAGATGGCAAACAT	25	0.317939	-0.345433	9.83957	4666	0.0659007	0.0110216	0.583289
small_intestine_SM-A62GO+AGACGTCAGAGCTACAATGTGG	25	0.746741	0.31199	17.7384	1813	0.110044	0.00820569	0.56744
small_intestine_SM-A62GO+AGACGTCAGAGCTTTCCAACGG	25	0.805775	0.32151	20.8707	2443	0.0725693	0.0153164	0.582112
small_intestine_SM-A62GO+AGACGTCAGAGGGCTACAGTTC	25	0.358269	-0.0432113	13.5255	2337	0.0734747	0.0229933	0.567137
small_intestine_SM-A62GO+AGACGTCAGAGGTTATGAGTCG	25	0.352425	-0.226141	13.5101	2513	0.492303	0.0106299	0.561993
small_intestine_SM-A62GO+AGACGTCAGATGCTATCGGACG	25	0.772302	0.171052	17.9457	2374	0.0691033	0.027846	0.569843
small_intestine_SM-A62GO+AGACGTCAGATGTTCGGATTAG	25	0.151215	-0.100412	11.8415	3148	0.0725693	0.00850394	0.582292
small_intestine_SM-A62GO+AGATCTACCCAGGTGTGACCGT	25	0.692482	0.0900321	18.4573	2298	0.0670593	0.00820026	0.570846
small_intestine_SM-A62GO+AGATCTACCCATTGGGCTAGTT	25	0.589832	-0.0854829	10.9536	6321	0.170463	0.0109529	0.580973
small_intestine_SM-A62GO+AGATCTACCCGTCTCTGCTATT	25	0.848888	0.280704	17.1292	2895	0.133453	0.0159755	0.589278
small_intestine_SM-A62GO+AGATCTACCCGTGTCGAAGCTC	25	0.521409	-0.148924	13.8853	6444	0.231003	0.00371058	0.580381
small_intestine_SM-A62GO+AGATCTACCCTACTAAGCAGTG	25	-1.75103	-1.10372	8.2864	3168	0.069261	0.038835	0.579377
small_intestine_SM-A62GO+AGATCTACCCTAGGCTAGTTTG	25	0.781055	0.2341	17.6904	3336	0.33173	0.00447628	0.572195
small_intestine_SM-A62GO+AGATCTACCCTCACCAAACCGG	25	0.911605	-1.13328	13.5758	3282	0.231003	0.0176594	0.572379
small_intestine_SM-A62GO+AGATCTACCCTCAGCATTTAGG	25	0.642196	0.211381	15.3846	2660	0.0947326	0.0159083	0.577194
small_intestine_SM-A62GO+AGATCTACCCTCATTCACGAAG	25	0.854683	0.135263	16.9571	2625	0.231003	0.00980762	0.576179
small_intestine_SM-A62GO+AGATCTACCCTTTGCCGGAAGG	25	0.132329	-0.860339	10.8317	1900	0.067877	0.0119605	0.567282
small_intestine_SM-A62GO+AGCCCGTAACCCTGATAACCAA	25	0.81624	0.318712	17.7662	2237	0.0774105	0.0106148	0.590917
small_intestine_SM-A62GO+AGCCCGTAACCCTTTCCGTATC	25	0.254971	-0.227679	13.3038	1891	0.064926	0.00890985	0.561682
small_intestine_SM-A62GO+AGCCCGTAACCGTACTTCCTCG	25	0.802608	0.332735	17.1488	2455	0.0656797	0.00848142	0.582532
small_intestine_SM-A62GO+AGCCCGTAACCGTAGGATTCTG	25	0.296351	-0.310389	9.49796	1874	0.0646597	0.0105597	0.556752
small_intestine_SM-A62GO+AGCCCGTAACGATAGACGAAGA	25	0.615829	0.233186	16.3902	4060	0.0774105	0.0109622	0.596521
small_intestine_SM-A62GO+AGCCCGTAACTCACAGTGATAG	25	0.659137	0.279077	13.1987	3244	0.492303	0.00734394	0.578486
small_intestine_SM-A62GO+AGCCCGTAACTGCGTCGAGTAC	25	0.693426	-1.36882	12.5565	3486	0.071919	0.0259849	0.570297
small_intestine_SM-A62GO+AGGCAATGCACAATCTGGGTGT	25	0.730137	0.112927	15.8645	2920	0.0668003	0.291778	0.587246
small_intestine_SM-A62GO+AGGCAATGCACACCATGCCATT	25	0.431142	-0.184976	14.1627	2806	0.0646597	0.0310773	0.579985
small_intestine_SM-A62GO+AGGCAATGCAGAGCACATCTCC	25	0.139987	-0.466703	7.42335	5390	0.0774105	0.0945742	0.552036
small_intestine_SM-A62GO+AGGCAATGCAGCTAGTCAAGAG	25	0.624831	-0.138149	14.9184	2703	0.110044	0.0188748	0.578166
small_intestine_SM-A62GO+AGGCAATGCAGTCCGGTCCAAA	25	0.54618	-0.282267	13.1004	3525	0.110044	0.0968486	0.581493
small_intestine_SM-A62GO+AGGCAATGCAGTGCTCCTAAGG	25	0.573965	0.334529	20.2613	6068	0.492303	0.0345267	0.581753
small_intestine_SM-A62GO+AGGCAATGCATAAGGAGTCTTG	25	0.53155	-0.130233	11.0483	2315	0.110044	0.0111064	0.578122
small_intestine_SM-A62GO+AGGCAATGCATAGTCAGCGTGG	25	0.845373	0.244531	19.1873	2940	0.0947326	0.0134228	0.589079
small_intestine_SM-A62GO+AGGCAATGCATTTCGCGTGTAA	25	0.215453	-0.611884	10.4213	1324	0.104282	0.0235988	0.59389
small_intestine_SM-A62GO+AGGCAATGCATTTCTGGCGCAG	25	0.789302	0.256213	16.0227	2346	0.0725693	0.0192308	0.578205
small_intestine_SM-A62GO+AGTGCCTTGAAAACTAGCCCTA	25	0.691036	0.271193	14.6591	1863	0.0670593	0.0406797	0.604481
small_intestine_SM-A62GO+AGTGCCTTGACCAGCTTTCCGT	25	0.258689	-0.0970491	11.9712	2570	0.110044	0.0149483	0.587901
small_intestine_SM-A62GO+AGTGCCTTGACTTGCGTATCAG	25	0.62551	-0.0827787	13.5273	2029	0.0774105	0.0083089	0.55102
small_intestine_SM-A62GO+AGTGCCTTGAGCGATGTACGAC	25	0.294838	-0.615998	13.5517	4005	0.0691033	0.0123305	0.546421
small_intestine_SM-A62GO+AGTGCCTTGAGCTTTGCGTCGT	25	0.629615	0.0622165	17.6015	1497	0.33173	0.031068	0.571547
small_intestine_SM-A62GO+AGTGCCTTGAGTTGGTCTACTA	25	0.571075	0.00826314	20.577	2441	0.0725693	0.0133387	0.570038
small_intestine_SM-A62GO+AGTGCCTTGATATCAAAGGGTC	25	0.677124	0.254305	18.1818	2246	0.0734747	0.0123131	0.575112
small_intestine_SM-A62GO+AGTGCCTTGATTCCGAGCAACT	25	0.686403	-0.0416813	12.5186	1558	0.064926	0.0620108	0.579067
small_intestine_SM-A62GO+AGTGGTGGTGAAGCTAACGCAC	25	-0.73087	0.389607	12.3543	1305	0.0785817	0.0268456	0.541068
small_intestine_SM-A62GO+AGTGGTGGTGGATGAAATCGGA	25	0.633061	-0.109694	10.5941	1069	0.0670593	0.0129271	0.572612
small_intestine_SM-A62GO+AGTGGTGGTGGCTACAATGTGG	25	0.828788	0.374042	16.7051	2593	0.33173	0.00765404	0.580174
small_intestine_SM-A62GO+AGTGGTGGTGTAAGGAGTCTTG	25	0.798898	0.245424	14.9687	2962	0.492303	0.00670691	0.589652
small_intestine_SM-A62GO+AGTGGTGGTGTCCGTAAGGTTC	25	0.405303	0.0653245	15.9091	1235	0.33173	0.0127898	0.5726
small_intestine_SM-A62GO+ATACGACGCCACTTGAGTCATC	25	0.736391	0.140602	11.7555	1284	0.112486	0.0265353	0.555143
small_intestine_SM-A62GO+ATACGACGCCAGTCTGTGTAGA	25	0.658875	0.00952816	17.4136	1831	0.069261	0.0177039	0.584578
small_intestine_SM-A62GO+ATACGACGCCCATGTCCGAGTC	25	0.237933	-0.754834	12.3167	1683	0.071919	0.0853261	0.571295
small_intestine_SM-A62GO+ATACGACGCCCCTACTAGTTAG	25	0.816611	-0.355719	14.9762	4827	0.0844448	0.00821862	0.554712
small_intestine_SM-A62GO+ATACGACGCCGGGCTAGGAGAT	25	0.91355	-1.14826	11.7093	4505	0.231003	0.0311828	0.567964
small_intestine_SM-A62GO+ATACGACGCCGTTCTCAGTAAG	25	0.852868	0.216592	19.8161	2576	0.170463	0.0235027	0.58332
small_intestine_SM-A62GO+ATACGACGCCGTTCTGAGCGAC	25	0.600705	0.0495083	12.0574	2514	0.0656797	0.0240683	0.584248
small_intestine_SM-A62GO+ATACGACGCCTAGCATCGATGC	25	0.578419	0.153422	15.7219	2171	0.0844448	0.00958029	0.577487
small_intestine_SM-A62GO+ATACGACGCCTAGTCAGCGTGG	25	0.711978	0.0290458	10.6117	3066	0.0844448	0.0125604	0.594542
small_intestine_SM-A62GO+ATACGACGCCTGGGATTGACAG	25	0.706818	0.272322	18.7127	2162	0.0844448	0.0127854	0.564526
small_intestine_SM-A62GO+ATACGACGCCTGGTCGTGCCAT	25	0.532554	-0.283957	14.6245	1294	0.0841603	0.0809659	0.580203
small_intestine_SM-A62GO+ATCGTACTGTACCAATCGCTTG	25	0.891504	-1.19471	11.1083	5825	0.492303	0.00682012	0.569699
small_intestine_SM-A62GO+ATCGTACTGTAGGCGGCATTAC	25	0.358208	-0.274874	14.2536	2800	0.0656797	0.0046214	0.480805
small_intestine_SM-A62GO+ATCGTACTGTGATTCCATTTGG	25	0.573106	0.00893348	19.378	1108	0.0670593	0.0212014	0.554506
small_intestine_SM-A62GO+ATCGTACTGTGGATAAAGAAGG	25	0.408398	-0.0266471	12.3737	2541	0.069261	0.0139697	0.590497
small_intestine_SM-A62GO+ATCGTACTGTTTTGCCGGAAGG	25	0.784241	0.307384	17.0088	2192	0.170463	0.00318327	0.570759
small_intestine_SM-A62GO+ATGGTTTGGGATTGGGCTAGTT	25	0.619439	-0.171143	15.9854	2137	0.0668003	0.0133887	0.581853
small_intestine_SM-A62GO+ATGGTTTGGGCGAGACGTTTAA	25	0.520057	-0.00161568	18.1818	3974	0.231003	0.0138958	0.587639
small_intestine_SM-A62GO+ATGGTTTGGGCTGGGAAATGTT	25	0.83645	0.257607	15.3093	7007	0.0774105	0.0045461	0.587712
small_intestine_SM-A62GO+ATGGTTTGGGGCGCAGTTTATA	25	0.770804	-0.378384	15.1224	2309	0.0844448	0.0199491	0.577551
small_intestine_SM-A62GO+ATGGTTTGGGGCTAGCTAGGAT	25	0.828485	0.292068	21.2653	2501	0.0670593	0.00989707	0.551252
small_intestine_SM-A62GO+ATGGTTTGGGGCTTACAATCGT	25	0.769789	0.247566	15.7754	2928	0.0844448	0.00644723	0.578217
small_intestine_SM-A62GO+ATGGTTTGGGGGCTGATATGCT	25	0.373469	-0.538579	8.43215	1414	0.0659007	0.00282087	0.53781
small_intestine_SM-A62GO+ATGGTTTGGGGTGCAAACCACT	25	0.737341	0.192574	16.0914	5222	0.231003	0.0226465	0.587126
small_intestine_SM-A62GO+ATGGTTTGGGTAGAGAGGCTGC	25	0.742826	-0.014685	15.5563	4132	0.33173	0.00863724	0.563789
small_intestine_SM-A62GO+ATGGTTTGGGTCTCTGACTTGA	25	0.868732	0.327993	13.7161	1239	0.0880529	0.0267086	0.539269
small_intestine_SM-A62GO+ATGGTTTGGGTTAGGTAGTGGG	25	0.767879	0.224092	15.7576	2690	0.492303	0.00554529	0.581269
small_intestine_SM-A62GO+ATTCAGCTCTAACATGAAGCGC	25	0.818643	-1.27426	8.80902	3570	0.0947326	0.00640134	0.569701
small_intestine_SM-A62GO+ATTCAGCTCTATAAGGTCCTGA	25	0.802331	0.267049	19.0476	1267	0.0947326	0.0223765	0.599753
small_intestine_SM-A62GO+ATTCAGCTCTGGGCATAAACGT	25	0.827703	0.313059	13.7784	1433	0.133453	0.0144429	0.608086
small_intestine_SM-A62GO+ATTCAGCTCTTGACACTGTGCG	25	0.739321	0.31024	16.4317	2128	0.170463	0.00467727	0.565094
small_intestine_SM-A62GO+ATTTACCCTGAACCATGCATGA	25	0.846257	0.272405	17.8152	3736	0.33173	0.0517766	0.579329
small_intestine_SM-A62GO+ATTTACCCTGACATCCGGTCTC	25	0.861202	0.254615	23.6128	2715	0.110044	0.109544	0.58864
small_intestine_SM-A62GO+ATTTACCCTGATTTGCCCAGCT	25	0.242383	-1.02834	9.8646	3018	0.0725693	0.0169381	0.589901
small_intestine_SM-A62GO+ATTTACCCTGCCCAAGATCGAC	25	0.758553	0.376324	19.4562	3070	0.069261	0.073627	0.55878
small_intestine_SM-A62GO+ATTTACCCTGCGCGAGAGCTAT	25	0.249331	0.0408582	13.474	3128	0.231003	0.0126263	0.552606
small_intestine_SM-A62GO+ATTTACCCTGGCAGAGAGAGAA	25	0.637493	0.0363448	13.4545	2217	0.110044	0.0115916	0.58486
small_intestine_SM-A62GO+ATTTACCCTGGCCCGTGTTGAT	25	0.12367	-0.838765	9.88345	3695	0.0844448	0.0104446	0.565864
small_intestine_SM-A62GO+ATTTACCCTGGCTGATCCACCT	25	0.369013	-0.300937	9.23833	4327	0.170463	0.00551597	0.582598
small_intestine_SM-A62GO+ATTTACCCTGTATAAGTGCTCC	25	0.668414	0.00162262	16.2372	2385	0.110044	0.00417537	0.562477
small_intestine_SM-A62GO+ATTTACCCTGTCATCCGCGACA	25	0.868439	0.301336	14.7727	3176	0.133453	0.0254679	0.600906
small_intestine_SM-A62GO+ATTTACCCTGTGAACGCAATCC	25	0.650512	-0.00390782	12.92	5121	0.492303	0.00890265	0.586408
small_intestine_SM-A62GO+ATTTCGTCACCAGGGTTACTCT	25	0.521181	-0.195285	13.969	1214	0.067877	0.037272	0.554102
small_intestine_SM-A62GO+ATTTCGTCACGTATATCCGGAA	25	0.480875	0.147105	15.5844	2121	0.0656797	0.0121099	0.607567
small_intestine_SM-A62GO+ATTTCGTCACGTTCGTGTCCGT	25	0.356597	0.11044	16.1868	5328	0.0844448	0.00689655	0.589989
small_intestine_SM-A62GO+ATTTCGTCACTGACACTGTGCG	25	0.441653	-0.192709	11.2554	1989	0.0860928	0.0143707	0.564899
small_intestine_SM-A62GO+ATTTCGTCACTGGGTTTGTACT	25	0.62128	0.163608	9.82801	1821	0.0960879	0.0282818	0.582628
small_intestine_SM-A62GO+ATTTCGTCACTTAGGTAGCAAC	25	0.730107	-0.523073	15.1754	2144	0.069261	0.0276644	0.573748
small_intestine_SM-A62GO+CAAGTTCGATACCGTCCCATTC	25	0.185124	-1.6387	9.24765	2463	0.0960879	0.0187251	0.565443
small_intestine_SM-A62GO+CAAGTTCGATCACAAATCAACC	25	0.646383	0.0417771	13.7931	2189	0.064926	0.109439	0.535525
small_intestine_SM-A62GO+CAAGTTCGATCTGTCTACACGA	25	0.908299	-1.39829	10.0313	1968	0.0659007	0.027668	0.562094
small_intestine_SM-A62GO+CAAGTTCGATGATAGGTGTAGC	25	0.612393	0.221855	21.3287	1650	0.0947326	0.0172722	0.568824
small_intestine_SM-A62GO+CAAGTTCGATGGGTATCTACCT	25	0.876603	0.29979	14.6465	2213	0.0947326	0.00628648	0.565548
small_intestine_SM-A62GO+CAAGTTCGATGTCACCATAGTA	25	0.513219	-0.152048	11.7918	3770	0.0947326	0.0661382	0.560623
small_intestine_SM-A62GO+CAAGTTGATCACCCGAGTCAGT	25	0.877213	0.347677	14.6937	4668	0.492303	0.00680851	0.56169
small_intestine_SM-A62GO+CAAGTTGATCAGATTGGACAAG	25	0.552761	0.27524	14.6896	4610	0.133453	0.00517911	0.544973
small_intestine_SM-A62GO+CAAGTTGATCATAGGATGGCTC	25	0.349619	-0.801216	14.876	1274	0.0981282	0.0131681	0.552668
small_intestine_SM-A62GO+CAAGTTGATCCGCTGAGCCAAT	25	0.570635	0.0636055	10.6952	1465	0.0803988	0.00879567	0.570224
small_intestine_SM-A62GO+CAAGTTGATCGACGTTGGGATT	25	0.263707	-0.0745082	11.6774	5720	0.492303	0.0185312	0.580508
small_intestine_SM-A62GO+CAAGTTGATCGCTGGTAGATAA	25	0.647288	-0.0940251	15.2362	2979	0.110044	0.108884	0.572288
small_intestine_SM-A62GO+CAAGTTGATCGTATGCCGAGAA	25	0.388984	-0.541123	11.8291	1063	0.0803988	0.0274474	0.570024
small_intestine_SM-A62GO+CAAGTTGATCTACACCAGAGCC	25	0.868176	0.272386	20.3585	4398	0.492303	0.010351	0.565039
small_intestine_SM-A62GO+CAAGTTGATCTCCAGACGACTT	25	0.708119	-0.340717	11.7936	1353	0.067877	0.00806452	0.551463
small_intestine_SM-A62GO+CAAGTTGATCTCGCGCTTGACA	25	0.686976	-1.37871	8.83662	4941	0.0646597	0.0176938	0.57481
small_intestine_SM-A62GO+CAAGTTGATCTCTATCGACACA	25	0.38378	0.0119156	13.3791	4984	0.110044	0.0081592	0.589662
small_intestine_SM-A62GO+CAAGTTGATCTTACTTACACCC	25	0.810113	0.121658	17.3228	1599	0.133453	0.016	0.558784
small_intestine_SM-A62GO+CAATCGTGGGAACCGAATTCTC	25	0.669837	0.356185	14.3838	2389	0.33173	0.0041684	0.557706
small_intestine_SM-A62GO+CAATCGTGGGGTCCTATGTCCG	25	0.249258	-0.660318	14.4628	1807	0.0768163	0.00768808	0.539337
small_intestine_SM-A62GO+CAATCTACGAGATGAACATGTC	25	0.660653	0.100023	16.5289	1091	0.0822605	0.0171171	0.546754
small_intestine_SM-A62GO+CAATCTACGAGGGCGTATTTGA	25	0.494666	-0.375742	9.90005	2852	0.0844448	0.0114385	0.524006
small_intestine_SM-A62GO+CAATCTACGAGGTAATACTCGG	25	0.820023	0.224717	13.307	1535	0.0646597	0.0147625	0.539734
small_intestine_SM-A62GO+CACAATGCCGACTCCGATGGAC	25	0.543222	-0.270295	16.6165	3021	0.492303	0.00362797	0.554511
small_intestine_SM-A62GO+CACAATGCCGCCTATTGAAGCC	25	0.190629	-0.597933	11.5702	1732	0.0960879	0.0159091	0.533404
small_intestine_SM-A62GO+CACAATGCCGGACGGCATAATG	25	0.475699	-0.539123	8.72727	4211	0.064926	0.011038	0.565953
small_intestine_SM-A62GO+CACAATGCCGTAGACTGGACCA	25	0.139319	-0.279412	10.6583	3688	0.0691033	0.00940102	0.583743
small_intestine_SM-A62GO+CAGAAGACTAAAACGGATCAGT	25	0.720579	0.0705446	12.9351	4119	0.170463	0.0145933	0.570445
small_intestine_SM-A62GO+CAGAAGACTAAAATAAGGCCAG	25	0.573165	-0.0220009	16.2963	2258	0.0947326	0.0212397	0.553599
small_intestine_SM-A62GO+CAGAAGACTAAACCCACTATCT	25	0.530135	0.145101	17.0046	1552	0.067877	0.00830671	0.578621
small_intestine_SM-A62GO+CAGAAGACTAAAGGGCAAATCA	25	0.468174	-0.0362504	9.86658	7424	0.110044	0.00442537	0.547732
small_intestine_SM-A62GO+CAGAAGACTAAATATAGGTCCG	25	0.448002	-0.483372	8.89749	1646	0.102227	0.00843373	0.555793
small_intestine_SM-A62GO+CAGAAGACTAAGAATGGCACTG	25	0.444139	0.027688	11.0829	2790	0.0947326	0.00958466	0.529481
small_intestine_SM-A62GO+CAGAAGACTAAGGCTGCGTCTA	25	0.846645	-1.59861	11.8241	5405	0.0751108	0.0278777	0.507921
small_intestine_SM-A62GO+CAGAAGACTACCACTCTAGGTC	25	0.587864	0.118515	17.7384	2088	0.0725693	0.0478796	0.547928
small_intestine_SM-A62GO+CAGAAGACTACCGGATCAAGTT	25	0.695196	-0.0801662	15.7353	4752	0.492303	0.00419111	0.558883
small_intestine_SM-A62GO+CAGAAGACTAGACAATCGAGAA	25	0.23603	-0.593901	10.4978	2407	0.071919	0.00165906	0.548163
small_intestine_SM-A62GO+CAGAAGACTAGCCCGTGTTGAT	25	-0.0896232	-0.616114	10.4827	5651	0.33173	0.0103327	0.547005
small_intestine_SM-A62GO+CAGAAGACTATCGCTTCCGGTT	25	0.705691	-0.0882267	16.7273	2260	0.0659007	0.00790167	0.554817
small_intestine_SM-A62GO+CAGAAGACTATGGTATGGAGGT	25	0.774353	0.153185	19.5286	1920	0.0668003	0.037594	0.555778
small_intestine_SM-A62GO+CAGAAGACTATTCTCATGGTCA	25	0.598778	0.0634355	13.9114	3576	0.0670593	0.00969261	0.56863
small_intestine_SM-A62GO+CAGCCGTAGAAATGGCTTGTAG	25	-0.669198	-0.226674	11.9769	2046	0.071919	0.00534759	0.563362
small_intestine_SM-A62GO+CAGCCGTAGACCCAAGATCGAC	25	0.834463	0.227135	14.9877	2674	0.0646597	0.00372578	0.55192
small_intestine_SM-A62GO+CAGCCGTAGACCTACCGTTAAT	25	0.835342	0.293264	14.4153	4301	0.33173	0.00761421	0.601837
small_intestine_SM-A62GO+CAGCCGTAGACGAACGATACAG	25	0.887582	-1.38639	12.9705	2284	0.0656797	0.0289116	0.542412
small_intestine_SM-A62GO+CAGCCGTAGACTACTCGATCTC	25	0.802113	0.272973	17.8108	1927	0.170463	0.0112878	0.582118
small_intestine_SM-A62GO+CAGCCGTAGACTTGCGGGTGTT	25	0.839438	0.281467	21.3211	2372	0.110044	0.0083612	0.547655
small_intestine_SM-A62GO+CAGCCGTAGACTTGCTGCCTAT	25	0.758379	0.139615	12.8716	4388	0.492303	0.0112663	0.566728
small_intestine_SM-A62GO+CAGCCGTAGATCCTGATTTAGC	25	0.380482	-0.582492	10.3722	1668	0.0704568	0.0194004	0.545066
small_intestine_SM-A62GO+CAGCCGTAGATTCCGCTGATAT	25	0.509164	0.0734837	17.9042	2096	0.0704568	0.0191858	0.553116
small_intestine_SM-A62GO+CAGCCGTAGATTCGGTTCCCAC	25	-0.0697909	-1.13077	8.23707	3902	0.0734747	0.0126518	0.581533
small_intestine_SM-A62GO+CAGCCGTAGATTCTCATGGTCA	25	0.242848	-0.681972	10.8634	6150	0.0844448	0.00549806	0.571656
small_intestine_SM-A62GO+CAGGCCTGTAAACGACTGCTCG	25	0.766246	0.0205797	14.876	3482	0.231003	0.145521	0.561781
small_intestine_SM-A62GO+CAGGCCTGTAATCGTACCCGTT	25	0.613642	0.106428	13.9091	2853	0.170463	0.010749	0.572043
small_intestine_SM-A62GO+CAGGCCTGTAGATCAGTAGGAT	25	0.79795	0.29489	16.7502	1514	0.133453	0.0136808	0.567727
small_intestine_SM-A62GO+CAGGCCTGTAGGTAATACTCGG	25	-0.0314853	-0.98394	7.22935	9033	0.0725693	0.00605194	0.543454
small_intestine_SM-A62GO+CAGGCCTGTAGTAGCCTGTTAC	25	0.603974	0.225247	20.3349	1087	0.0691033	0.0645439	0.554277
small_intestine_SM-A62GO+CAGGCCTGTATACGATCTATCG	25	0.875693	0.263631	18.7947	1547	0.0659007	0.00896861	0.558416
small_intestine_SM-A62GO+CAGGCCTGTATCCACTTGGATA	25	0.556939	-1.05034	13.834	1804	0.0768163	0.00987925	0.564947
small_intestine_SM-A62GO+CAGGCCTGTATGTTACTTCCCG	25	0.62308	-1.02089	11.1668	2153	0.064926	0.0401248	0.557681
small_intestine_SM-A62GO+CAGGCCTGTATTGAGTGCTGTG	25	0.848733	0.27328	14.9453	2159	0.0774105	0.0168488	0.569496
small_intestine_SM-A62GO+CATAGGTTTCAACTTCGACCAG	25	0.719426	0.281115	18.2746	3233	0.0670593	0.01523	0.576387
small_intestine_SM-A62GO+CATAGGTTTCAATGGAGCAACA	25	0.726358	0.0974675	14.7089	3592	0.492303	0.0209866	0.570375
small_intestine_SM-A62GO+CATAGGTTTCACCAGTTCACCC	25	0.646167	0.0199995	13.2789	1294	0.071919	0.00918836	0.54111
small_intestine_SM-A62GO+CATAGGTTTCATAACCCGCTAA	25	0.401997	0.203758	11.9211	5231	0.492303	0.0156191	0.592078
small_intestine_SM-A62GO+CATAGGTTTCCAAGTTAGTGAC	25	0.863715	0.339151	21.2486	1103	0.0646597	0.0142985	0.538557
small_intestine_SM-A62GO+CATAGGTTTCCACCATGCCATT	25	0.727637	0.159088	20.339	2040	0.110044	0.0178142	0.572546
small_intestine_SM-A62GO+CATAGGTTTCCCTTATATGTCC	25	0.510023	0.064392	11.649	2956	0.0947326	0.0130217	0.576019
small_intestine_SM-A62GO+CATAGGTTTCCGCCCTGCTATA	25	0.746824	0.175228	26.4975	3023	0.0725693	0.0124142	0.576332
small_intestine_SM-A62GO+CATAGGTTTCGGTTGTCCTCTG	25	-0.66045	-1.07531	9.20897	1239	0.0725693	0.153689	0.539188
small_intestine_SM-A62GO+CATAGGTTTCGTTACCCTCGGA	25	0.613392	0.199758	20.4758	2693	0.33173	0.00956234	0.579753
small_intestine_SM-A62GO+CATAGGTTTCTCATCCGCGACA	25	0.870922	-1.16392	12.202	4072	0.0725693	0.0114105	0.582506
small_intestine_SM-A62GO+CATAGGTTTCTCGCTTCCGGTT	25	0.533064	-0.330474	11.8952	4516	0.231003	0.00790861	0.556681
small_intestine_SM-A62GO+CATAGGTTTCTTTACCCGTCGA	25	0.569701	-0.246185	11.9318	1873	0.0860928	0.00794492	0.573333
small_intestine_SM-A62GO+CATGGCAGGTACGCATAGGCAC	25	0.423074	-0.413794	15.4965	5606	0.0947326	0.0559111	0.575341
small_intestine_SM-A62GO+CATGGCAGGTCCGGATCAAGTT	25	0.863569	-1.20456	12.0885	3061	0.0725693	0.0285624	0.581374
small_intestine_SM-A62GO+CATGGCAGGTTCTATCGACACA	25	0.0808565	-0.968439	8.48098	7406	0.0652128	0.0251415	0.57241
small_intestine_SM-A62GO+CATGGCAGGTTTAGAGCCCACT	25	0.511931	0.0806171	17.0274	1690	0.0652128	0.0122735	0.570748
small_intestine_SM-A62GO+CCAAGCGAAGAAGGGCAAATCA	25	-0.0330165	-0.384162	11.1331	5842	0.0652128	0.0199631	0.4851
small_intestine_SM-A62GO+CCAAGCGAAGAATATAGGTCCG	25	0.712936	0.168431	17.875	3435	0.0947326	0.00751228	0.516012
small_intestine_SM-A62GO+CCAAGCGAAGACGCCGTGACTT	25	0.716525	0.270322	16.0338	2938	0.133453	0.00776765	0.518066
small_intestine_SM-A62GO+CCAAGCGAAGATTTCGATGACG	25	0.684721	0.00543827	18.0667	2787	0.170463	0.0731626	0.512642
small_intestine_SM-A62GO+CCAAGCGAAGCACAAATCAACC	25	0.928686	0.378251	16.0648	1963	0.0844448	0.00758342	0.493729
small_intestine_SM-A62GO+CCAAGCGAAGCCACTCTAGGTC	25	0.541181	-0.899118	12.1212	2249	0.0725693	0.0217486	0.537611
small_intestine_SM-A62GO+CCAAGCGAAGCGTTTATCACAC	25	0.474193	-0.0736421	14.1383	11583	0.231003	0.00923788	0.502468
small_intestine_SM-A62GO+CCAAGCGAAGGCGACGTTACGA	25	0.43278	0.125332	16.5343	4707	0.0656797	0.0136211	0.519291
small_intestine_SM-A62GO+CCAAGCGAAGGGTTTAGTCGTA	25	0.535686	0.348128	14.654	1625	0.0656797	0.00914634	0.517221
small_intestine_SM-A62GO+CCAAGCGAAGGTAACTTGCCCT	25	0.794231	-1.42726	13.8416	2813	0.0668003	0.0816193	0.507952
small_intestine_SM-A62GO+CCAAGCGAAGTAGAGAGGCTGC	25	0.786266	0.237828	18.8161	2899	0.0725693	0.00821074	0.501535
small_intestine_SM-A62GO+CCAAGCGAAGTAGGTAAGACCA	25	0.820622	0.283386	17.1429	3156	0.0844448	0.0118973	0.500156
small_intestine_SM-A62GO+CCACTCCGAAAGTACGGAAAGC	25	0.910821	0.366669	13.1767	1679	0.069261	0.0311598	0.506127
small_intestine_SM-A62GO+CCACTCCGAAATAAGGTCCTGA	25	0.597967	0.0837167	13.8284	3750	0.492303	0.010293	0.53176
small_intestine_SM-A62GO+CCACTCCGAACACGCAAGGGAA	25	0.813018	-0.352843	16.7984	2272	0.0670593	0.00350877	0.544819
small_intestine_SM-A62GO+CCACTCCGAACTTAGGTAGCGT	25	0.867889	0.367493	18.927	1776	0.067877	0.0044843	0.527417
small_intestine_SM-A62GO+CCACTCCGAATCATCCGCGACA	25	0.835178	0.303017	15.1247	2968	0.133453	0.0268852	0.567376
small_intestine_SM-A62GO+CCACTCCGAATTTCCACGCAGT	25	-1.40462	-1.61564	12.7566	1501	0.0822605	0.0111989	0.553792
small_intestine_SM-A62GO+CCCTAAATCTAAAGCGGGAGCT	25	0.572565	-0.183108	14.5455	4161	0.064926	0.0142146	0.499526
small_intestine_SM-A62GO+CCCTAAATCTAACGAGCTGTGA	25	0.919749	0.391146	18.3805	2349	0.0774105	0.00844238	0.534028
small_intestine_SM-A62GO+CCCTAAATCTAATGGTTCCCTT	25	0.581449	-0.234933	13.5237	1398	0.064926	0.0216935	0.548784
small_intestine_SM-A62GO+CCCTAAATCTACTTGAGTCATC	25	0.28537	0.228154	14.2956	1767	0.33173	0.0215947	0.506962
small_intestine_SM-A62GO+CCCTAAATCTATAAGGTCCTGA	25	0.320181	-0.0621964	16.295	1419	0.0860928	0.0118384	0.538412
small_intestine_SM-A62GO+CCCTAAATCTCAAACAAGAAGG	25	0.040594	-0.737528	7.39484	4022	0.0659007	0.00935961	0.519527
small_intestine_SM-A62GO+CCCTAAATCTCTCACAAGCCTA	25	0.797675	0.223002	12.4126	1129	0.0725693	0.0122485	0.547506
small_intestine_SM-A62GO+CCCTAAATCTGAGCACATCTCC	25	0.341306	-0.213442	8.80503	1689	0.170463	0.0180233	0.509272
small_intestine_SM-A62GO+CCCTAAATCTGCGCACGGTAAA	25	0.962106	-1.04653	19.6831	1593	0.0774105	0.0160593	0.547513
small_intestine_SM-A62GO+CCCTAAATCTGGATAAAGGGAT	25	0.395369	-0.144515	8.91266	1064	0.0981282	0.025641	0.498853
small_intestine_SM-A62GO+CCCTAAATCTTACGTGCAGTAT	25	0.848192	0.0775549	14.2045	1473	0.0659007	0.00808081	0.562076
small_intestine_SM-A62GO+CCGCAGTGTTATCATTGAGGCT	25	0.576503	0.237843	12.4328	4915	0.33173	0.0126557	0.413663
small_intestine_SM-A62GO+CCGCAGTGTTCAAACAAGAAGG	25	0.305502	-1.49027	8.1306	5143	0.064926	0.00483746	0.419326
small_intestine_SM-A62GO+CCGCAGTGTTCAGACCTGCTCA	25	-0.139882	-1.0512	8.59504	2755	0.0670593	0.0121907	0.436566
small_intestine_SM-A62GO+CCGCAGTGTTGGAACGGTCTCA	25	0.762814	0.17017	15.0649	2888	0.0670593	0.0285906	0.479061
small_intestine_SM-A62GO+CCGCAGTGTTGTACAACTCTAG	25	-0.312145	-0.615482	12.1212	1119	0.11044	0.0435897	0.455054
small_intestine_SM-A62GO+CCGCAGTGTTTACCCAATGAAC	25	0.196671	-0.249892	12.3136	3247	0.0670593	0.00642595	0.438681
small_intestine_SM-A62GO+CCGCAGTGTTTATCAAAGGGTC	25	0.395156	-0.503739	11.9481	1890	0.071919	0.0181818	0.41436
small_intestine_SM-A62GO+CCGCAGTGTTTTAGGTAGTGGG	25	0.321842	-0.180003	11.7647	1936	0.0646597	0.0187532	0.421408
small_intestine_SM-A62GO+CCTCCTCCAACGATGTCCAAGT	25	0.510033	0.0282866	13.8284	1196	0.0785817	0.0714286	0.531636
small_intestine_SM-A62GO+CCTGAAGTTAACAGTTAACGGT	25	0.100227	-0.234313	15.5254	3780	0.33173	0.0585305	0.527869
small_intestine_SM-A62GO+CCTGAAGTTAAGTGTCGGGTTG	25	0.712076	-0.404357	15.8205	3761	0.0670593	0.00922023	0.545933
small_intestine_SM-A62GO+CCTGAAGTTAATTAGGAGGTCT	25	-0.724031	-1.09666	8.14111	3654	0.0751108	0.0132325	0.516137
small_intestine_SM-A62GO+CCTGAAGTTACATCCTCATCAA	25	0.530849	-0.31927	15.7025	1544	0.0960879	0.0196825	0.566713
small_intestine_SM-A62GO+CCTGAAGTTACGTCAATAGCTG	25	0.581928	-0.208662	10.6162	4310	0.069261	0.0711207	0.547052
small_intestine_SM-A62GO+CCTGAAGTTAGAGTGGTTGACC	25	0.627833	0.232878	12.4102	10265	0.0947326	0.00359154	0.510733
small_intestine_SM-A62GO+CCTGAAGTTAGTCATAGCGTGT	25	0.735355	0.174748	17.3046	5490	0.33173	0.0068741	0.540749
small_intestine_SM-A62GO+CCTGAAGTTATCAGCCCAAGTT	25	0.833093	0.228795	15.7576	6113	0.33173	0.00682372	0.548555
small_intestine_SM-A62GO+CCTGAAGTTATGGCCAGTACTA	25	0.607139	0.00647712	10.6831	1910	0.069261	0.00261097	0.506443
small_intestine_SM-A62GO+CCTTGACGTCAGCAGTTGGTGG	25	-0.362124	-0.966743	7.42335	2240	0.0704568	0.0468085	0.473094
small_intestine_SM-A62GO+CCTTGACGTCCGAACGATACAG	25	0.699726	0.0729799	12.7946	1202	0.0947326	0.0298628	0.454665
small_intestine_SM-A62GO+CGATCGATAAAAAGGATCGGCT	25	-0.0221016	-1.14306	9.90392	3224	0.0920388	0.0539906	0.523557
small_intestine_SM-A62GO+CGATCGATAACACAAATCAACC	25	0.359768	0.314765	16.2284	1863	0.0844448	0.0184405	0.526683
small_intestine_SM-A62GO+CGATCGATAAGCTTTGCGTCGT	25	0.497003	0.104437	13.4859	1634	0.170463	0.0108959	0.586483
small_intestine_SM-A62GO+CGATCGATAATCCGTAAGGTTC	25	0.582967	0.123336	16.2162	2047	0.0947326	0.0149182	0.561511
small_intestine_SM-A62GO+CGATCGATAATTGTTCCTCTGC	25	0.266635	-0.229643	13.6986	2463	0.0725693	0.0108434	0.561001
small_intestine_SM-A62GO+CGCTCAACTGACATCTAAGGAG	25	0.462561	0.0466243	15.5844	1238	0.0691033	0.0119713	0.574099
small_intestine_SM-A62GO+CGCTCAACTGACTAGTCCGGAA	25	0.652602	-0.0735739	17.4163	1622	0.0652128	0.0121803	0.567553
small_intestine_SM-A62GO+CGCTCAACTGCTAACAGTACTC	25	0.468803	0.133983	13.4068	1380	0.0646597	0.0128755	0.561343
small_intestine_SM-A62GO+CGCTCAACTGCTTAGACGTCTT	25	0.643172	-0.274953	12.8015	1459	0.0704568	0.00613079	0.584489
small_intestine_SM-A62GO+CGCTCAACTGGGGCATAAACGT	25	0.615968	0.0678767	11.2554	1125	0.0656797	0.0096831	0.576909
small_intestine_SM-A62GO+CGCTCAACTGTAGCATCGATGC	25	0.149539	-0.63559	12.3377	1391	0.071919	0.0148725	0.566073
small_intestine_SM-A62GO+CGCTCAACTGTGTCAGGAACAC	25	0.176268	-0.699528	7.46753	1160	0.0670593	0.0333333	0.574015
small_intestine_SM-A62GO+CGCTCAACTGTGTCCTGCGGTA	25	0.640075	-0.285093	13.4284	2322	0.0659007	0.00599315	0.559578
small_intestine_SM-A62GO+CGGAATGAATAATCGCTGGATG	25	0.240909	-0.119302	11.7647	2973	0.0774105	0.0139303	0.56737
small_intestine_SM-A62GO+CGGAATGAATAGCGGCTGAAAC	25	0.35152	0.214781	16.8776	6928	0.492303	0.0125428	0.578036
small_intestine_SM-A62GO+CGGAATGAATATTTAGGGCGGG	25	0.437657	0.0187664	14.5455	2388	0.33173	0.0160692	0.54542
small_intestine_SM-A62GO+CGGAATGAATATTTCGATGACG	25	0.297639	0.0150272	15.3341	2272	0.110044	0.0160243	0.562607
small_intestine_SM-A62GO+CGGAATGAATCACCTGTAAGAC	25	0.261051	-0.769869	13.052	17429	0.0774105	0.00468277	0.571166
small_intestine_SM-A62GO+CGGAATGAATCACTTCTCCTAC	25	0.767618	0.0585674	20.2922	1859	0.069261	0.0174419	0.58717
small_intestine_SM-A62GO+CGGAATGAATGAGACAATGACG	25	0.694194	0.128321	17.1007	2730	0.110044	0.0126582	0.552299
small_intestine_SM-A62GO+CGGAATGAATGCTATTGGTAGG	25	0.305123	-0.0458668	13.198	3362	0.33173	0.00620751	0.546211
small_intestine_SM-A62GO+CGGAATGAATGGCACTTCATCT	25	0.839702	0.231348	19.7292	3037	0.231003	0.00686723	0.54399
small_intestine_SM-A62GO+CGGAATGAATGTCACGCCCAAT	25	-0.0367998	-0.835075	7.48663	2305	0.067877	0.00945423	0.573497
small_intestine_SM-A62GO+CGGAATGAATTAGACTGGACCA	25	0.533308	0.191756	15.4327	4081	0.133453	0.0085034	0.572719
small_intestine_SM-A62GO+CGGAATGAATTAGAGAGGCTGC	25	0.726325	-0.0762935	14.3251	1208	0.0785817	0.127798	0.568132
small_intestine_SM-A62GO+CGGAATGAATTGCCGTCTCAAC	25	0.883982	0.344803	17.6768	1703	0.0947326	0.0351275	0.534669
small_intestine_SM-A62GO+CTAGCAACATACTCCGATGGAC	25	0.865893	0.363167	18.4727	3246	0.33173	0.00794621	0.579002
small_intestine_SM-A62GO+CTAGCAACATAGGCTCTGCTGA	25	-0.104891	-0.697206	18.9723	1308	0.0691033	0.00758725	0.525216
small_intestine_SM-A62GO+CTAGCAACATCCTAATCCTGAG	25	0.202737	-0.110939	11.9734	1473	0.0691033	0.0160321	0.542621
small_intestine_SM-A62GO+CTAGCAACATCGTCCAAAGGTC	25	0.720955	0.216126	14.6185	3304	0.0670593	0.00571772	0.578781
small_intestine_SM-A62GO+CTAGCAACATCTGTGAAGAGAA	25	0.877745	-0.946904	13.2592	2972	0.064926	0.0109817	0.579779
small_intestine_SM-A62GO+CTAGCAACATGCTATGTCTCTC	25	0.266137	-0.642779	10.9091	4576	0.064926	0.246377	0.557305
small_intestine_SM-A62GO+CTAGCAACATGGAAGCTTATCC	25	-0.338102	-0.940157	9.35829	1049	0.0785817	0.0103774	0.487923
small_intestine_SM-A62GO+CTAGCAACATGGGCAGTGGTAA	25	0.818464	0.280267	15.8752	1864	0.0947326	0.0158395	0.582451
small_intestine_SM-A62GO+CTAGCAACATGGGTATCTACCT	25	0.874927	0.350689	18.4317	4365	0.170463	0.0115489	0.562686
small_intestine_SM-A62GO+CTAGCAACATGGTGTTCCCTAC	25	0.505841	0.0244103	13.5885	1465	0.0751108	0.0167785	0.535826
small_intestine_SM-A62GO+CTAGCAACATGTCAATTCTCAG	25	0.707759	0.0263249	15.1659	2510	0.231003	0.0829375	0.564657
small_intestine_SM-A62GO+CTAGCAACATTAGGCAGATGGA	25	0.620728	-0.0701488	13.1907	1862	0.0841603	0.00693333	0.580912
small_intestine_SM-A62GO+CTGGTGACAGACTCCGATGGAC	25	0.382903	-0.339563	15.6448	1393	0.10839	0.0203938	0.570523
small_intestine_SM-A62GO+CTGGTGACAGATGGACACGTTC	25	0.713705	0.0375036	15.7185	2590	0.0947326	0.0170778	0.560687
small_intestine_SM-A62GO+CTGGTGACAGATGTGCCTTCTG	25	0.228696	-0.391711	7.41395	2386	0.064926	0.00954753	0.549888
small_intestine_SM-A62GO+CTGGTGACAGCAGCTCAGGACA	25	0.4459	-0.796667	10.8586	2276	0.0785817	0.0138648	0.501512
small_intestine_SM-A62GO+CTGGTGACAGCGTTCGTTTATG	25	0.13722	-1.33595	9.3163	2143	0.0659007	0.00970425	0.525855
small_intestine_SM-A62GO+CTGGTGACAGCTCCCGTGTAAG	25	0.458856	-0.312778	16	2415	0.0725693	0.0158924	0.553818
small_intestine_SM-A62GO+CTGGTGACAGCTTCGCGTAACG	25	0.263315	-0.158185	10.6974	7452	0.0844448	0.117584	0.557714
small_intestine_SM-A62GO+CTGGTGACAGGACATTTGACAG	25	-0.0729601	-0.894637	9.05923	5259	0.067877	0.0166417	0.540431
small_intestine_SM-A62GO+CTGGTGACAGGGGTACAGCTTC	25	0.588488	0.138776	16.6565	5791	0.492303	0.0320909	0.540194
small_intestine_SM-A62GO+CTGGTGACAGGTCACCATAGTA	25	-0.0994992	-0.782832	12.0198	5913	0.110044	0.0108732	0.54609
small_intestine_SM-A62GO+CTGGTGACAGGTGACGCGGTAT	25	0.442293	-0.298163	15.887	5321	0.170463	0.0171777	0.549809
small_intestine_SM-A62GO+CTGGTGACAGTCTAATGCCTGC	25	0.338259	-0.663975	9.27456	3465	0.110044	0.0114123	0.577048
small_intestine_SM-A62GO+CTGTCTCGATAAAGGATCGGCT	25	0.349522	-0.432257	11.1801	2353	0.071919	0.005074	0.555033
small_intestine_SM-A62GO+CTGTCTCGATCCTTATATGTCC	25	0.371402	-0.346574	10.0478	1674	0.0656797	0.00888099	0.56581
small_intestine_SM-A62GO+CTGTCTCGATGCTGTAAACGGC	25	0.460102	-0.311086	11.039	1562	0.0768163	0.0249688	0.550631
small_intestine_SM-A62GO+CTGTCTCGATGTACCTATTCCA	25	0.311447	-0.488316	13.7331	1598	0.0844448	0.00929944	0.589776
small_intestine_SM-A62GO+CTGTGGTAAAAACATGAAGCGC	25	-0.0425983	-0.946828	7.6555	4494	0.0768163	0.00860357	0.558187
small_intestine_SM-A62GO+CTGTGGTAAAAACTAACGTCGA	25	0.392723	-0.498186	9.21717	1715	0.0652128	0.0103866	0.583814
small_intestine_SM-A62GO+CTGTGGTAAACCCAATACGTGG	25	0.590297	-1.21384	13.2035	1371	0.0880529	0.0324629	0.555102
small_intestine_SM-A62GO+CTGTGGTAAACCGGCATATGAG	25	0.800845	-1.15992	8.91496	2051	0.0656797	0.00388538	0.53162
small_intestine_SM-A62GO+CTGTGGTAAACCTCATAGTAGA	25	0.475557	0.168681	15.8456	2936	0.0670593	0.00743746	0.574021
small_intestine_SM-A62GO+CTGTGGTAAACCTTAAGTAGTC	25	0.649013	-0.0753228	15.1779	2008	0.0704568	0.130736	0.570312
small_intestine_SM-A62GO+CTGTGGTAAAGGTGGCCGTATA	25	0.695796	0.143256	12.987	2146	0.0844448	0.10695	0.577829
small_intestine_SM-A62GO+CTGTGGTAAAGGTGTTCCCTAC	25	0.548248	-0.15026	11.2598	2674	0.0647802	0.00705533	0.557582
small_intestine_SM-A62GO+CTGTGGTAAAGGTTGTTCCATC	25	0.159698	-0.927324	9.95137	5838	0.0656797	0.0440478	0.540482
small_intestine_SM-A62GO+CTGTGGTAAAGTAGGTACTAGC	25	0.780249	0.191051	14.9392	4160	0.492303	0.0102308	0.569673
small_intestine_SM-A62GO+CTGTGGTAAATGTTCTCTCTGG	25	0.470047	0.0240347	12.9091	4748	0.0844448	0.00627878	0.576719
small_intestine_SM-A62GO+CTTCTGATGAAAACTAGCCCTA	25	0.65654	-0.0715985	13.3971	1284	0.133453	0.0648216	0.575842
small_intestine_SM-A62GO+CTTCTGATGACCTAATCCTGAG	25	0.790118	0.230613	15.5391	2335	0.0774105	0.00807137	0.568627
small_intestine_SM-A62GO+CTTCTGATGAGGCGTACTTCTA	25	0.442084	-0.526105	9.52797	5989	0.492303	0.0066346	0.554891
small_intestine_SM-A62GO+CTTCTGATGAGTTACCCTCGGA	25	0.818753	0.274585	18.8254	1497	0.492303	0.0059761	0.582825
small_intestine_SM-A62GO+CTTGCATCTAAAAGGGATGCCA	25	0.571743	0.0874738	15.2727	1467	0.0841603	0.00407332	0.564973
small_intestine_SM-A62GO+CTTGCATCTAAGATTGGACAAG	25	0.793851	0.243827	20.9091	3602	0.0844448	0.00634483	0.553296
small_intestine_SM-A62GO+CTTGCATCTAAGGCGGCATTAC	25	0.779195	0.212118	18.7961	2355	0.0768163	0.00758534	0.484355
small_intestine_SM-A62GO+CTTGCATCTAATAGGATGGCTC	25	0.637937	0.095542	20.5682	2543	0.0670593	0.0108907	0.568913
small_intestine_SM-A62GO+CTTGCATCTAATCGAGGCCTAA	25	0.742334	0.139181	14.9476	2700	0.0947326	0.012436	0.605426
small_intestine_SM-A62GO+CTTGCATCTAGGTCGACAGAGA	25	0.644933	-0.128453	13.0303	1425	0.110044	0.025974	0.561056
small_intestine_SM-A62GO+CTTGCATCTAGTCATAGCGTGT	25	0.417184	-0.432837	12.8099	2316	0.0774105	0.0127877	0.571742
small_intestine_SM-A62GO+CTTGCATCTATACCGCTTCCAC	25	0.264496	-0.451273	7.82949	2738	0.0659007	0.0168761	0.549571
small_intestine_SM-A62GO+CTTGTTGCACAAGCTAACGCAC	25	0.928371	-1.50729	13.0165	1285	0.071919	0.0160796	0.547157
small_intestine_SM-A62GO+GAAATCCGCCAACAGGCGGGTA	25	0.641629	-0.0358636	11.0672	3397	0.0656797	0.0133604	0.575672
small_intestine_SM-A62GO+GAAATCCGCCAATCACGCTTCG	25	0.501429	-0.315999	15.2406	2072	0.0704568	0.00718735	0.569868
small_intestine_SM-A62GO+GAAATCCGCCACCGTCCCATTC	25	0.323624	-0.171596	12.2174	2666	0.33173	0.0781466	0.570538
small_intestine_SM-A62GO+GAAATCCGCCCGACAGTCTTAT	25	0.796124	-0.331881	15.1076	2945	0.0774105	0.0127389	0.578196
small_intestine_SM-A62GO+GAAATCCGCCGTACCTATTCCA	25	0.788832	0.124612	22.0779	1065	0.0656797	0.0282847	0.577324
small_intestine_SM-A62GO+GAAATCCGCCGTTCTCAGTAAG	25	0.491833	0.114889	17.1429	2195	0.231003	0.00813376	0.583631
small_intestine_SM-A62GO+GAAGGTTCAAACCCGGTATTCG	25	0.2456	-1.15657	9.45455	1056	0.0880529	0.344913	0.537181
small_intestine_SM-A62GO+GAAGGTTCAAAGTCTGTGTAGA	25	0.814835	0.233904	14.3367	3580	0.231003	0.0162132	0.58886
small_intestine_SM-A62GO+GAAGGTTCAACACCATGCCATT	25	0.757882	0.191449	17.9545	2440	0.0646597	0.0121457	0.576329
small_intestine_SM-A62GO+GAAGGTTCAACCCATCTGGAGA	25	0.346819	0.151033	15.8531	3335	0.0947326	0.0127294	0.578488
small_intestine_SM-A62GO+GAAGGTTCAACGATTGGCGATA	25	0.645949	0.0750605	15.0649	2653	0.33173	0.00524934	0.576196
small_intestine_SM-A62GO+GAAGGTTCAAGCGCACGGTAAA	25	0.761635	-0.408668	12.7916	2793	0.492303	0.0172414	0.573273
small_intestine_SM-A62GO+GAAGGTTCAAGCTATTGGTAGG	25	0.76432	0.35345	17.4509	2580	0.069261	0.0152672	0.579387
small_intestine_SM-A62GO+GAAGGTTCAAGTTGGTCTACTA	25	0.620139	0.0817019	13.625	5600	0.231003	0.0112994	0.567568
small_intestine_SM-A62GO+GAAGGTTCAATATGGTCCAGAC	25	0.0958135	-0.761054	8.24068	2003	0.0659007	0.00792472	0.570517
small_intestine_SM-A62GO+GAAGGTTCAATTGACAAGTCCT	25	0.473016	0.0243035	8.4937	1373	0.0785817	0.00218023	0.559821
small_intestine_SM-A62GO+GAAGGTTCAATTGTTCCTCTGC	25	0.7584	0.0315545	17.4242	1456	0.0668003	0.00817439	0.560742
small_intestine_SM-A62GO+GATCTAGCTCTCTTCCTGCAAC	25	0.328951	-0.121784	14.7727	1594	0.0725693	0.0232843	0.564452
small_intestine_SM-A62GO+GATTTCTGGAAAGACACCAACC	25	0.41731	-0.363138	10.4478	1897	0.0652128	0.0124935	0.556351
small_intestine_SM-A62GO+GATTTCTGGAACTCGTTCCGAT	25	0.20409	-0.0315968	16.2822	2174	0.0947326	0.0153986	0.581104
small_intestine_SM-A62GO+GATTTCTGGAAGGGATCCATTA	25	0.650893	0.00735826	13.9265	1820	0.0725693	0.0124797	0.584254
small_intestine_SM-A62GO+GATTTCTGGACAATCTGACGTA	25	-0.247864	-0.878046	12.5786	2655	0.110044	0.0111732	0.579746
small_intestine_SM-A62GO+GATTTCTGGACTTGCTGCCTAT	25	0.780606	-1.13892	13.1528	1689	0.0785817	0.0309811	0.565445
small_intestine_SM-A62GO+GATTTCTGGAGCTTTCCAACGG	25	0.683962	0.265276	19.6172	2036	0.0844448	0.0111705	0.582861
small_intestine_SM-A62GO+GATTTCTGGATTTCGAAGAAGG	25	0.335858	-0.489514	11.0373	7534	0.492303	0.051253	0.568119
small_intestine_SM-A62GO+GCACTACAGTAACCGAATTCTC	25	0.790277	0.35044	13.4041	1713	0.0704568	0.0132488	0.575861
small_intestine_SM-A62GO+GCACTACAGTACATCTCTCCCG	25	0.831231	0.294958	17.5758	2721	0.231003	0.00293148	0.599619
small_intestine_SM-A62GO+GCACTACAGTATACTAAGCGCT	25	0.855737	0.369507	16.9421	1012	0.133453	0.00784314	0.576412
small_intestine_SM-A62GO+GCACTACAGTCACTGTGTTATG	25	0.226919	-0.4261	10.8108	1509	0.33173	0.0104918	0.552655
small_intestine_SM-A62GO+GCACTACAGTCAGAAGGTTGTT	25	0.659608	0.137624	12.7451	2146	0.0774105	0.0155963	0.590687
small_intestine_SM-A62GO+GCACTACAGTCATCCTCATCAA	25	0.159531	-0.0374293	14.0652	3993	0.0725693	0.00547945	0.600378
small_intestine_SM-A62GO+GCACTACAGTCGTTTATCACAC	25	0.877359	0.32134	14.8947	2029	0.0774105	0.0121714	0.560454
small_intestine_SM-A62GO+GCACTACAGTCTAAATGTTCGG	25	0.779645	0.206689	14.8441	2536	0.0659007	0.009375	0.556556
small_intestine_SM-A62GO+GCACTACAGTCTTAGACGTCTT	25	0.671193	-0.435131	15.4882	2657	0.064926	0.00747105	0.6014
small_intestine_SM-A62GO+GCACTACAGTCTTTGGGACGGT	25	0.46362	-0.21755	9.49114	2213	0.064926	0.00360198	0.593967
small_intestine_SM-A62GO+GCACTACAGTGACGCAACCTCT	25	0.499464	-0.307235	10.4631	1966	0.0659007	0.0484027	0.57577
small_intestine_SM-A62GO+GCACTACAGTGACGTTGGGATT	25	0.164985	-0.0629145	11.9943	5483	0.231003	0.0191413	0.583551
small_intestine_SM-A62GO+GCACTACAGTGGGACAGTGTAT	25	0.419149	-0.928816	13.2468	1379	0.100176	0.0100503	0.528755
small_intestine_SM-A62GO+GCACTACAGTTAGTCCGAGATC	25	0.718211	0.293794	15.7842	2257	0.33173	0.00878349	0.568178
small_intestine_SM-A62GO+GCACTACAGTTCCACACCTCCA	25	0.314951	-0.495675	8.04769	2431	0.0670593	0.00856444	0.576438
small_intestine_SM-A62GO+GCACTACAGTTTACTTACACCC	25	0.5509	-0.113662	13.1209	1166	0.069261	0.0890625	0.566836
small_intestine_SM-A62GO+GCACTACAGTTTAGGTAGTGGG	25	0.547034	0.000978734	12.6523	2144	0.0947326	0.0192132	0.575287
small_intestine_SM-A62GO+GCAGACTTTAACATGCCGTGCT	25	0.557025	-0.509314	14.3826	1043	0.0768163	0.027959	0.545532
small_intestine_SM-A62GO+GCAGACTTTAACGTCGAGTCCA	25	0.895504	0.358502	14.742	3342	0.33173	0.00476474	0.577504
small_intestine_SM-A62GO+GCAGACTTTAATTGGACTTAGC	25	0.632217	-0.171307	10.7618	4575	0.0947326	0.00565095	0.553691
small_intestine_SM-A62GO+GCAGACTTTACATCCTCCACTC	25	3.751	-2.43262	9.4697	4835	0.0704568	0.0246117	0.578451
small_intestine_SM-A62GO+GCAGACTTTACATCTCGACAAT	25	0.536993	0.0611738	17.2528	2345	0.069261	0.0196488	0.567919
small_intestine_SM-A62GO+GCAGACTTTACGCGATACAAAT	25	0.426897	0.0200969	17.0122	2467	0.133453	0.00923695	0.588226
small_intestine_SM-A62GO+GCAGACTTTACTGGGCTTGGTA	25	0.760226	0.205834	17.5382	2907	0.231003	0.20941	0.562574
small_intestine_SM-A62GO+GCAGACTTTACTTGCGGGTGTT	25	0.349051	-0.00686419	16.4317	2697	0.170463	0.0128111	0.520702
small_intestine_SM-A62GO+GCAGACTTTAGCACACTCTCCT	25	0.689378	0.0409473	18.355	1442	0.0704568	0.0156997	0.56072
small_intestine_SM-A62GO+GCAGACTTTAGCATGTATCCTT	25	0.887025	-1.03927	12.6623	3331	0.110044	0.00537474	0.583406
small_intestine_SM-A62GO+GCAGACTTTAGCTGATCCACCT	25	0.683918	-0.205522	10.942	2505	0.0774105	0.00870598	0.568624
small_intestine_SM-A62GO+GCAGACTTTAGTAGGTACTAGC	25	0.840064	-1.44402	9.65909	3694	0.133453	0.079721	0.566757
small_intestine_SM-A62GO+GCAGACTTTATGAGCTAGACGC	25	-8.20342	-4.40762	11.9008	1220	0.0668003	0.0271132	0.553737
small_intestine_SM-A62GO+GCAGAGATGGACATCTAAGGAG	25	0.818381	0.230185	16.1343	3112	0.0774105	0.0130035	0.573458
small_intestine_SM-A62GO+GCAGAGATGGATGACCACCAAT	25	0.726195	0.281579	17.8701	2575	0.133453	0.0118956	0.591536
small_intestine_SM-A62GO+GCAGAGATGGCGCTATCTCTTG	25	0.640229	-0.268885	15.9912	4945	0.492303	0.0161162	0.568658
small_intestine_SM-A62GO+GCAGAGATGGGAAAGCATGCGA	25	0.788649	0.230877	17.284	1152	0.064926	0.0025974	0.538369
small_intestine_SM-A62GO+GCAGAGATGGGAGCATCACTAC	25	0.813081	0.213624	22.6381	1680	0.0947326	0.0198366	0.536506
small_intestine_SM-A62GO+GCAGAGATGGGATGGCATCAAA	25	0.638246	-0.0856698	14.1148	3640	0.0725693	0.0709546	0.464022
small_intestine_SM-A62GO+GCAGAGATGGGCTCAGCGTTTA	25	0.607626	-0.197774	13.4039	7686	0.492303	0.0697168	0.57105
small_intestine_SM-A62GO+GCAGAGATGGGGCATAATGATC	25	0.865118	0.220422	14.9254	3409	0.33173	0.00756914	0.532526
small_intestine_SM-A62GO+GCAGAGATGGGGGACAGTGTAT	25	0.674945	-0.154957	17.9316	3573	0.231003	0.0423479	0.494787
small_intestine_SM-A62GO+GCAGAGATGGTAGAGAGGCTGC	25	0.46307	-0.31529	13.2313	2718	0.0656797	0.0180636	0.556623
small_intestine_SM-A62GO+GCAGAGATGGTCACAGTGATAG	25	0.712841	-0.00894452	12.8974	3387	0.069261	0.00674487	0.555758
small_intestine_SM-A62GO+GCAGAGATGGTCGTGGAATTAC	25	0.277429	-0.293735	11.8457	3201	0.492303	0.0174954	0.572385
small_intestine_SM-A62GO+GCATAACCTAAAACGGATCAGT	25	0.715181	-0.158045	19.5641	3733	0.0844448	0.053499	0.580292
small_intestine_SM-A62GO+GCATAACCTAAACTTGCTCACC	25	0.556528	-0.226548	13.9083	4508	0.0844448	0.00441696	0.566781
small_intestine_SM-A62GO+GCATAACCTAAAGCGGAACCTA	25	0.767912	0.222425	15.0333	5107	0.067877	0.00370659	0.578593
small_intestine_SM-A62GO+GCATAACCTACCATTACGATTC	25	0.630744	-0.336444	15.9091	1061	0.0668003	0.00375587	0.542722
small_intestine_SM-A62GO+GCATAACCTACGTCGTGAAATT	25	0.777245	0.222636	17.2949	3644	0.33173	0.0212194	0.573588
small_intestine_SM-A62GO+GCATAACCTAGATACTTGCTGG	25	0.620246	0.232182	14.8918	1282	0.0725693	0.00311042	0.522111
small_intestine_SM-A62GO+GCATAACCTATTTACCACGCCA	25	-0.0423905	-0.886433	12.7544	1419	0.0822605	0.0021097	0.484596
small_intestine_SM-A62GO+GCCAACGATTCACACCTATATC	25	0.482805	0.347941	16.3265	3282	0.170463	0.0383827	0.581689
small_intestine_SM-A62GO+GCCAACGATTCACTTCTCCTAC	25	0.70449	0.119964	15.2687	2355	0.0646597	0.0117499	0.583246
small_intestine_SM-A62GO+GCCAACGATTCCCTGGCAGTAT	25	0.727317	-0.41933	12.4798	5034	0.231003	0.00886001	0.559879
small_intestine_SM-A62GO+GCCAACGATTCGACGAGAGATC	25	0.72525	-0.484587	17.7686	2179	0.0647802	0.0126869	0.546631
small_intestine_SM-A62GO+GCCAACGATTGAGCACATCTCC	25	0.574974	-0.34875	13.468	1438	0.0803988	0.0270636	0.545371
small_intestine_SM-A62GO+GCCAACGATTGCCTTAGCTAGC	25	0.489318	0.154149	15.3352	3279	0.492303	0.0135379	0.573955
small_intestine_SM-A62GO+GCCAACGATTGCGATGTACGAC	25	0.725205	0.068229	16.2016	2913	0.170463	0.00749574	0.555101
small_intestine_SM-A62GO+GCCAACGATTGCTCAGCGTTTA	25	0.567474	0.0531269	9.81647	2450	0.110044	0.0196078	0.564027
small_intestine_SM-A62GO+GCCAACGATTGGAACGTCAGTT	25	0.643852	-0.0310674	17.1717	2212	0.0652128	0.224404	0.573437
small_intestine_SM-A62GO+GCCAACGATTGTACTGGACCCT	25	0.0652069	-0.755231	12.9688	6689	0.0647802	0.0857026	0.552866
small_intestine_SM-A62GO+GCCAACGATTTAAAGCCGGTGC	25	0.484942	-0.346827	12.358	3809	0.110044	0.0129567	0.576446
small_intestine_SM-A62GO+GCCAACGATTTAGCGTCATATG	25	-0.203294	-1.05626	7.27273	4503	0.064926	0.0324452	0.565331
small_intestine_SM-A62GO+GCCAACGATTTTTGCCGGAAGG	25	0.53468	-2.02123	9.96633	2592	0.0751108	0.0313901	0.528209
small_intestine_SM-A62GO+GCCGTTCAACCGATGTCCAAGT	25	0.398478	-0.137919	11.8577	3798	0.0647802	0.0433249	0.583333
small_intestine_SM-A62GO+GCCGTTCAACGACTTACTGCCG	25	0.263336	-0.437557	10.5708	1037	0.0768163	0.0281162	0.567841
small_intestine_SM-A62GO+GCCGTTCAACGAGATAGTACTG	25	0.801093	-0.377999	21.4383	3227	0.133453	0.00829748	0.570032
small_intestine_SM-A62GO+GCCGTTCAACGGATCAACTATC	25	0.746093	0.191382	19.3424	1272	0.133453	0.00625	0.582382
small_intestine_SM-A62GO+GCCGTTCAACGGCGTACTTCTA	25	0.552102	-0.0976229	15.2931	1522	0.100176	0.0451694	0.563048
small_intestine_SM-A62GO+GCCGTTCAACGGGCTAGGAGAT	25	0.0999925	-0.810531	8.77743	1643	0.0751108	0.0318209	0.564872
small_intestine_SM-A62GO+GCCGTTCAACGTGCAATGTCGT	25	0.72585	0.265774	17.4214	3624	0.133453	0.0146819	0.561045
small_intestine_SM-A62GO+GCCGTTCAACTGCCACTTCGCT	25	0.0581619	-0.752433	11.0251	5493	0.0774105	0.00669078	0.544143
small_intestine_SM-A62GO+GCCGTTCAACTTAGGGACCCTC	25	0.495867	-0.293359	12.2117	5979	0.231003	0.00532357	0.59916
small_intestine_SM-A62GO+GCCTATTCTCAAAGCACTAGCG	25	0.271698	-0.484263	15.5391	4288	0.0652128	0.0117539	0.551525
small_intestine_SM-A62GO+GCCTATTCTCAACCCACTATCT	25	0.832166	0.322556	18.7328	2219	0.0668003	0.0107	0.596001
small_intestine_SM-A62GO+GCCTATTCTCAATGGTTCCCTT	25	0.8215	-1.0573	13.1185	1053	0.0860928	0.0140449	0.595455
small_intestine_SM-A62GO+GCCTATTCTCCACCTGTAAGAC	25	0.752195	0.224314	15.7688	3952	0.492303	0.0954452	0.577589
small_intestine_SM-A62GO+GCCTATTCTCCCTTAAGTAGTC	25	0.278203	0.126609	17.4641	1254	0.0920388	0.018011	0.560716
small_intestine_SM-A62GO+GCCTATTCTCGGAGTGTTGGAA	25	9.08602	2.26041	19.9702	1081	0.0691033	0.250347	0.577126
small_intestine_SM-A62GO+GCCTATTCTCGTCCGGTCCAAA	25	0.819974	-0.733563	16.7118	3589	0.0844448	0.00938449	0.582315
small_intestine_SM-A62GO+GCCTATTCTCTCACAGTGATAG	25	0.776499	0.185556	16.4666	3287	0.33173	0.00754831	0.574019
small_intestine_SM-A62GO+GCCTATTCTCTCCACTTGGATA	25	0.289808	-0.643903	15.7576	1774	0.0659007	0.00616246	0.563676
small_intestine_SM-A62GO+GCGCCAGTATACATCTCTCCCG	25	0.246821	-1.08283	11.8182	5190	0.069261	0.0381764	0.579423
small_intestine_SM-A62GO+GCGCCAGTATAGCAGGTATGTT	25	0.700075	0.16429	13.8065	2680	0.492303	0.024035	0.574725
small_intestine_SM-A62GO+GCGCCAGTATCCGGAGAATACC	25	0.781217	0.14862	16.8449	1106	0.067877	0.0221043	0.538556
small_intestine_SM-A62GO+GCGCCAGTATGCTTTCAGCCAG	25	0.0148282	-0.524545	8.15464	4386	0.110044	0.00993228	0.536514
small_intestine_SM-A62GO+GCGCCAGTATGGGCGTATTTGA	25	0.558648	-0.191733	14.9132	1482	0.0704568	0.116279	0.539159
small_intestine_SM-A62GO+GCGCCAGTATGGTGGCCGTATA	25	0.218754	-0.797244	10.817	1324	0.0803988	0.0286134	0.554138
small_intestine_SM-A62GO+GCGCCAGTATGTTGGCTATCAA	25	0.188313	-0.751985	7.21501	4752	0.110044	0.0033557	0.531677
small_intestine_SM-A62GO+GCGCCAGTATGTTGTACGAGCC	25	-0.0876523	-0.825318	7.38636	2037	0.0751108	0.0187861	0.525811
small_intestine_SM-A62GO+GCGCCAGTATTATACGAACCCG	25	0.586916	-0.1461	16.7369	2589	0.0647802	0.0233874	0.566405
small_intestine_SM-A62GO+GCGCCAGTATTGAACGCAATCC	25	0.632237	0.0764252	14.5722	2002	0.069261	0.0128205	0.583658
small_intestine_SM-A62GO+GCGCCAGTATTTAGTGCTAGCA	25	0.0957209	-1.23227	8.95105	2498	0.0900362	0.0436447	0.528775
small_intestine_SM-A62GO+GCGCCAGTATTTTACCCGTCGA	25	0.747407	0.274233	15.9441	2649	0.0725693	0.010829	0.585898
small_intestine_SM-A62GO+GCGTTAGGTCAATCCCGCGCTT	25	0.731906	0.301504	19.6248	3727	0.492303	0.00427465	0.58841
small_intestine_SM-A62GO+GCGTTAGGTCACAGATCAACGC	25	0.344412	-0.64342	20.2401	1217	0.0920388	0.0256205	0.547628
small_intestine_SM-A62GO+GCGTTAGGTCAGCGGCTGAAAC	25	0.521156	0.360716	17.5476	3313	0.110044	0.0060006	0.560638
