## Supplemental Tables for "A cell atlas of chromatin accessibility across 25 adult human tissues": Table_S4_Clustering_and_Composition_and_Cell_Counts.xlsx (part 39 of 51)

### Sheet: Clustering_Result (continued)
Sample+Barcode	Cluster	UMAP1	UMAP2	TSSe	Num_fragments	Doublet_score	Fraction_Mito	Fraction_duplication
small_intestine_SM-A62GO+GCGTTAGGTCATTTGCCCAGCT	25	0.793772	0.210322	17.1488	1364	0.0647802	0.0123099	0.561726
small_intestine_SM-A62GO+GCGTTAGGTCCCACCGCCTTAA	25	0.542709	-0.0872968	9.09091	1714	0.133453	0.0132412	0.538155
small_intestine_SM-A62GO+GCGTTAGGTCCCGTGAAAGACC	25	0.664945	-1.07554	10.3535	5250	0.492303	0.00756144	0.544946
small_intestine_SM-A62GO+GCGTTAGGTCGCTTCGGAGTCT	25	0.815026	0.347061	15.368	4328	0.133453	0.00391254	0.56667
small_intestine_SM-A62GO+GCGTTAGGTCTTCTGCTGGAGA	25	0.537582	-0.356349	12.6599	2432	0.10839	0.00572363	0.561492
small_intestine_SM-A62GO+GCGTTAGGTCTTTGCCGGAAGG	25	0.425998	-1.64481	10	1685	0.100176	0.0316092	0.527559
small_intestine_SM-A62GO+GCTACCATTTAACAGGCGGGTA	25	0.466894	0.0518537	17.5953	1225	0.0659007	0.0120968	0.561837
small_intestine_SM-A62GO+GCTACCATTTAACTGCGTCTTT	25	-0.364353	-0.7937	8.1716	1081	0.0704568	0.0304933	0.54434
small_intestine_SM-A62GO+GCTACCATTTACAGTTAACGGT	25	0.645048	-0.040668	12.5952	1734	0.231003	0.00630372	0.586002
small_intestine_SM-A62GO+GCTACCATTTACATCTAAGGAG	25	0.407935	-0.153368	17.4617	1652	0.0751108	0.03561	0.572178
small_intestine_SM-A62GO+GCTACCATTTCACCATGCCATT	25	0.383737	0.0771104	14.2483	2419	0.0844448	0.0162668	0.579802
small_intestine_SM-A62GO+GCTACCATTTGGGCTACAGTTC	25	0.65623	-0.115581	14.1725	3087	0.0947326	0.0105769	0.557007
small_intestine_SM-A62GO+GCTACCATTTGGGTTGAACCTA	25	0.788574	0.304261	10.2341	1456	0.0947326	0.00546448	0.527132
small_intestine_SM-A62GO+GCTACCATTTGTTGTGATGTGC	25	0.490705	-0.0408861	13.4075	3461	0.110044	0.0105775	0.573727
small_intestine_SM-A62GO+GCTACCATTTTGCGTGCAGACA	25	0.836698	0.273336	11.5808	1484	0.0725693	0.0684244	0.567237
small_intestine_SM-A62GO+GCTACTGACGCCTACCGTTAAT	25	0.801798	0.195589	17.6391	3998	0.170463	0.0128395	0.596131
small_intestine_SM-A62GO+GCTACTGACGGTCCGGTCCAAA	25	4.01533	-2.46913	11.2039	3235	0.069261	0.0510414	0.57872
small_intestine_SM-A62GO+GCTACTGACGGTGTTTGTGAGC	25	0.576013	-0.0125925	15.4189	2766	0.170463	0.0117899	0.565508
small_intestine_SM-A62GO+GCTACTGACGTAGTCAGCGTGG	25	0.445389	-0.214521	12.8563	6117	0.110044	0.0114738	0.586971
small_intestine_SM-A62GO+GCTACTGACGTGGCTTCTACCA	25	0.0539043	-0.951008	9.55316	2974	0.0920388	0.0116318	0.560023
small_intestine_SM-A62GO+GGAACACTAGAGACTAGGAGGA	25	0.577564	-0.211861	13.6006	4751	0.170463	0.0132918	0.60111
small_intestine_SM-A62GO+GGAACACTAGCAGACCTGCTCA	25	-0.0727018	-1.22027	9.20455	3536	0.0691033	0.0111857	0.563796
small_intestine_SM-A62GO+GGAACACTAGCGACATCTGGAT	25	0.602506	-0.193689	15.8249	1792	0.067877	0.0234332	0.574542
small_intestine_SM-A62GO+GGAACACTAGGTTACCCTCGGA	25	0.783958	0.120168	18.2947	2516	0.0947326	0.0106174	0.578485
small_intestine_SM-A62GO+GGAACACTAGTCCAGACGACTT	25	0.588091	0.335372	17.0455	1606	0.069261	0.0147239	0.595232
small_intestine_SM-A62GO+GGAACACTAGTGTCAGGAACAC	25	0.15885	-0.83704	11.6427	2435	0.0900362	0.0325785	0.578956
small_intestine_SM-A62GO+GGGACTATTCAGGTGTGACCGT	25	0.506636	-0.245609	11.4351	2579	0.064926	0.0394786	0.560485
small_intestine_SM-A62GO+GGGACTATTCCAGCGTTGGTAC	25	0.223889	-0.661856	7.86974	1952	0.11044	0.00963978	0.522182
small_intestine_SM-A62GO+GGGACTATTCCTTTAGCCCTAT	25	0.297667	-0.104403	11.882	2505	0.231003	0.00713436	0.600475
small_intestine_SM-A62GO+GGGACTATTCTAACAGTGCCTT	25	0.643138	0.265174	13.5281	1721	0.231003	0.0470653	0.598399
small_intestine_SM-A62GO+GGGACTATTCTCCTTAGTCGGG	25	0.32571	-0.0336603	11.5226	3071	0.0774105	0.020727	0.572344
small_intestine_SM-A62GO+GGGACTATTCTGACACAGCGAC	25	0.44269	-0.12356	10.7098	2343	0.0647802	0.12932	0.588217
small_intestine_SM-A62GO+GGGACTATTCTTATGGTAGACC	25	0.508366	0.230114	17.2973	5481	0.33173	0.00544366	0.588086
small_intestine_SM-A62GO+GGTATCGGTAAACATGAAGCGC	25	0.723249	-0.326641	11.5702	2745	0.0725693	0.00759219	0.57176
small_intestine_SM-A62GO+GGTATCGGTAAACTTGCTCACC	25	0.893533	0.347627	18.7395	2148	0.492303	0.00785219	0.577561
small_intestine_SM-A62GO+GGTATCGGTAGACGCAACCTCT	25	0.74255	0.229108	19.6135	2085	0.0947326	0.0118483	0.587649
small_intestine_SM-A62GO+GGTATCGGTAGGAAGTTCAGCA	25	0.93448	-1.26149	11.0438	1725	0.0860928	0.0373884	0.568089
small_intestine_SM-A62GO+GGTATCGGTATGCGTTGATGTG	25	0.280283	-0.305279	16.502	3354	0.133453	0.0129488	0.571447
small_intestine_SM-A62GO+GTACGTCACTAACGACTGCTCG	25	0.386401	-0.193935	13.2411	1140	0.0725693	0.0052356	0.56525
small_intestine_SM-A62GO+GTACGTCACTACGCCGTGACTT	25	0.578052	-0.0643142	16.4806	2273	0.231003	0.0211025	0.591916
small_intestine_SM-A62GO+GTACGTCACTAGTACGGAAAGC	25	0.843159	0.361865	18.0471	3590	0.0670593	0.00828729	0.57735
small_intestine_SM-A62GO+GTACGTCACTATGGACACGTTC	25	0.709831	0.158174	19.0834	1699	0.0656797	0.00585138	0.587994
small_intestine_SM-A62GO+GTACGTCACTCAATCTGACGTA	25	0.635907	0.279072	15.2833	3308	0.170463	0.00720288	0.594252
small_intestine_SM-A62GO+GTACGTCACTGATACGCCGTAG	25	0.822225	0.238393	15.3666	1420	0.064926	0.00350877	0.555105
small_intestine_SM-A62GO+GTACGTCACTGATGGCAAACAT	25	0.724402	0.0587151	18.6441	1712	0.0670593	0.00522952	0.599208
small_intestine_SM-A62GO+GTACGTCACTGTCTCTGCTATT	25	0.530197	0.145372	14.4502	3022	0.0646597	0.00657462	0.578554
small_intestine_SM-A62GO+GTACGTCACTTAACAGTGCCTT	25	0.990402	-1.68588	9.31737	3789	0.0880529	0.0194099	0.60859
small_intestine_SM-A62GO+GTACGTCACTTGGGAATGAGGA	25	1.01324	-1.39661	9.98623	4298	0.0647802	0.0291394	0.577617
small_intestine_SM-A62GO+GTACGTCACTTGTTCTCTCTGG	25	0.545466	0.114102	21.9913	1763	0.0725693	0.0227273	0.591578
small_intestine_SM-A62GO+GTCCCTTTGGACGATCCGCACT	25	0.278577	-0.184237	11.5892	3169	0.0844448	0.00937793	0.559306
small_intestine_SM-A62GO+GTCCCTTTGGACGCTTACCCGA	25	0.874282	0.278661	17.9164	1902	0.064926	0.0811594	0.58224
small_intestine_SM-A62GO+GTCCCTTTGGACTTGAGTCATC	25	0.505555	-0.17037	17.8932	1689	0.133453	0.086039	0.558739
small_intestine_SM-A62GO+GTCCCTTTGGATAACCCGCTAA	25	0.297495	-0.657498	9.00433	1403	0.0940571	0.119272	0.598639
small_intestine_SM-A62GO+GTCCCTTTGGATTGGGCTAGTT	25	0.538649	-0.219865	10.7955	1458	0.0751108	0.183651	0.581733
small_intestine_SM-A62GO+GTCCCTTTGGCAGCGAAGACCT	25	0.835591	-1.35111	9.32401	1059	0.0841603	0.0176252	0.559461
small_intestine_SM-A62GO+GTCCCTTTGGCATGTCCGAGTC	25	0.871515	0.367775	14.0951	2346	0.231003	0.00929054	0.58427
small_intestine_SM-A62GO+GTCCCTTTGGCGATATCGATCC	25	0.782398	0.200549	13.7331	2943	0.0844448	0.0854568	0.5649
small_intestine_SM-A62GO+GTCCCTTTGGGAGGGTATAGTT	25	0.8716	0.28084	18.5185	2431	0.0670593	0.0398894	0.571066
small_intestine_SM-A62GO+GTCCCTTTGGGGAACGGTCTCA	25	0.504098	0.0883284	15.321	3832	0.133453	0.0126256	0.604343
small_intestine_SM-A62GO+GTCGTGGTACAACGAGCTGTGA	25	0.548119	-0.0801207	12.011	2364	0.0947326	0.0692913	0.579679
small_intestine_SM-A62GO+GTCGTGGTACAGGGATGAGTAA	25	0.423432	-0.342502	10.9811	1247	0.0860928	0.0219608	0.569548
small_intestine_SM-A62GO+GTCGTGGTACATGTCGCCTGAA	25	0.725589	0.193207	14.6076	1226	0.0646597	0.00162866	0.550018
small_intestine_SM-A62GO+GTCGTGGTACCAGACCTGCTCA	25	0.396492	-0.330351	12.7273	1342	0.067877	0.0969044	0.561264
small_intestine_SM-A62GO+GTCGTGGTACGGATAAAGAAGG	25	0.829998	0.282729	13.9477	2426	0.110044	0.00736498	0.59007
small_intestine_SM-A62GO+GTCTCGGTTTAATTAGAAGGGC	25	0.801285	-1.32911	11.2619	1932	0.0734747	0.0306071	0.572776
small_intestine_SM-A62GO+GTCTCGGTTTCGTCAATAGCTG	25	0.780481	0.233871	14.642	1156	0.0880529	0.00857633	0.570376
small_intestine_SM-A62GO+GTCTCGGTTTGATCAGTAGGAT	25	0.825851	0.325746	14.1163	1637	0.0646597	0.0185851	0.567876
small_intestine_SM-A62GO+GTCTCGGTTTGCTAGCTAGGAT	25	0.544919	-0.16446	12.2449	3279	0.492303	0.223538	0.533319
small_intestine_SM-A62GO+GTCTCGGTTTTAAAGCCGGTGC	25	0.574296	-0.00621285	13.0125	1198	0.0725693	0.0618637	0.588728
small_intestine_SM-A62GO+GTCTCGGTTTTCCTTAGTCGGG	25	0.822413	0.335597	21.1076	1303	0.0947326	0.00685976	0.567425
small_intestine_SM-A62GO+GTCTCGGTTTTGCGCCAATCGT	25	0.714577	-0.493327	12.2117	1643	0.0768163	0.0335294	0.574362
small_intestine_SM-A62GO+GTGTCGTAGCACATCTCTCCCG	25	0.441951	-0.379134	11.9414	2985	0.0725693	0.0174457	0.593959
small_intestine_SM-A62GO+GTGTCGTAGCACCCGAACTCAT	25	0.51923	0.0628971	15.7303	1476	0.0646597	0.0192691	0.59192
small_intestine_SM-A62GO+GTGTCGTAGCACGTACGGTCAT	25	0.645124	0.269506	19.7492	3537	0.170463	0.00813236	0.59068
small_intestine_SM-A62GO+GTGTCGTAGCCACCGTATGTTC	25	0.741176	0.0572126	22.6164	1197	0.0725693	0.0140033	0.545829
small_intestine_SM-A62GO+GTGTCGTAGCCCTCTGAAAGTT	25	0.616863	-0.230213	14.8187	4870	0.0947326	0.00408998	0.588903
small_intestine_SM-A62GO+GTGTCGTAGCGAGGAATCACGG	25	0.703514	0.258126	14.8533	5372	0.492303	0.0128629	0.579379
small_intestine_SM-A62GO+GTGTCGTAGCGGCGGGATATTC	25	0.678115	-0.0219882	14.3815	3661	0.0670593	0.0510627	0.553369
small_intestine_SM-A62GO+GTGTCGTAGCGTGCACCATGTG	25	0.609523	0.122598	15.3989	2884	0.0670593	0.0143541	0.586665
small_intestine_SM-A62GO+GTGTCGTAGCTATCGCCGGGTA	25	0.79351	-0.313493	17.0732	2633	0.0725693	0.00903274	0.584714
small_intestine_SM-A62GO+GTGTCGTAGCTCTCTGACTTGA	25	0.851758	0.252669	22.3947	1081	0.0652128	0.00643382	0.560759
small_intestine_SM-A62GO+GTGTCGTAGCTGAGCTAGACGC	25	0.817442	0.270301	15.9537	2780	0.0691033	0.0110281	0.571429
small_intestine_SM-A62GO+GTTGCGCTCAACTGCACGCCAT	25	0.79812	-0.298474	15.5125	4276	0.110044	0.00627469	0.58276
small_intestine_SM-A62GO+GTTGCGCTCACGTCAATAGCTG	25	0.883646	0.368738	15.3442	1920	0.133453	0.107392	0.579883
small_intestine_SM-A62GO+GTTGCGCTCAGACGCAACCTCT	25	0.699379	-0.149952	14.1801	2448	0.069261	0.00487805	0.583897
small_intestine_SM-A62GO+GTTGCGCTCAGGGTTCTAGCCA	25	0.829076	0.288259	22.0096	1052	0.0785817	0.126246	0.581072
small_intestine_SM-A62GO+GTTGCGCTCATACTAAGCAGTG	25	0.748111	0.274146	17.3312	1992	0.0844448	0.00846192	0.572371
small_intestine_SM-A62GO+GTTGCGCTCATCCACACCTCCA	25	0.802569	0.300713	14.4571	3410	0.064926	0.00814427	0.581854
small_intestine_SM-A62GO+GTTGCGCTCATCGTGGAATTAC	25	0.87284	0.369687	16.9697	2229	0.170463	0.00889284	0.56364
small_intestine_SM-A62GO+TAATCGCTGATCCCTAACCATA	25	0.949828	-1.22051	15.7303	1529	0.067877	0.0211268	0.594391
small_intestine_SM-A62GO+TATACTCCGCAAGACACCAACC	25	9.07102	2.29164	15.9728	1545	0.069261	0.0841731	0.548689
small_intestine_SM-A62GO+TATACTCCGCATAGCCTCCGTA	25	0.335277	-0.56667	9.39734	1341	0.0822605	0.0352518	0.573096
small_intestine_SM-A62GO+TATACTCCGCTGAAGTTCCGAG	25	-0.370507	-1.20709	7.59241	1367	0.069261	0.078841	0.565701
small_intestine_SM-A62GO+TATCGGCTCCAGATCGTTTGGC	25	0.209155	-0.724394	11.0115	1846	0.133453	0.129245	0.492944
small_intestine_SM-A62GO+TATCGGCTCCAGGAACGCCGAT	25	0.80648	0.226289	14.9031	1542	0.0656797	0.00580271	0.55673
small_intestine_SM-A62GO+TATCGGCTCCCTACTCGATCTC	25	0.71286	-0.986719	13.5618	1562	0.0652128	0.00636132	0.576623
small_intestine_SM-A62GO+TATCGGCTCCCTCACTGGATAT	25	0.668524	0.14234	16.1265	1600	0.064926	0.0184049	0.570148
small_intestine_SM-A62GO+TATCGGCTCCCTTTAGCCCTAT	25	0.903422	0.394798	14.0496	1004	0.231003	0.0156863	0.56798
small_intestine_SM-A62GO+TATCGGCTCCGACCAGACCTGT	25	0.178048	-1.17085	7.61364	2515	0.067877	0.00906225	0.567779
small_intestine_SM-A62GO+TATCGGCTCCGGTAATACTCGG	25	0.732873	0.279783	16.094	2395	0.0647802	0.00704809	0.565562
small_intestine_SM-A62GO+TATCGGCTCCTCAGGGAAAGCG	25	-0.224813	-0.87848	12.2378	1046	0.0646597	0.00853081	0.570615
small_intestine_SM-A62GO+TATCGGCTCCTCCTGATTTAGC	25	0.165862	-0.134369	17.2855	1850	0.110044	0.0101659	0.563725
small_intestine_SM-A62GO+TATCGGCTCCTCGATCCATGGG	25	0.867667	0.306386	16.5181	1696	0.0668003	0.00760679	0.56157
small_intestine_SM-A62GO+TATCGGCTCCTCGCTTCCGGTT	25	0.796208	0.237354	14.985	1046	0.0670593	0.0178404	0.550253
small_intestine_SM-A62GO+TATCGGCTCCTGCGCCAATCGT	25	0.727763	0.163188	14.6501	1755	0.0844448	0.0513514	0.566338
small_intestine_SM-A62GO+TCCTCAGGTTAAAGCCCACGAC	25	0.717986	0.310218	19.8516	1537	0.0860928	0.0153748	0.576965
small_intestine_SM-A62GO+TCCTCAGGTTAAGCCCATTGCC	25	0.76076	-0.340879	16.2771	1523	0.071919	0.00975293	0.551734
small_intestine_SM-A62GO+TCCTCAGGTTGCAGAGAGAGAA	25	0.362815	-0.495367	7.85455	3178	0.0670593	0.0139621	0.56072
small_intestine_SM-A62GO+TCCTCAGGTTTTCACTACGTAG	25	0.890436	-1.15467	14.1132	2712	0.0647802	0.0248112	0.58237
small_intestine_SM-A62GO+TCGATTACCAATGTCGCCTGAA	25	0.563694	-0.0694492	12.3876	1016	0.231003	0.366584	0.563537
small_intestine_SM-A62GO+TCGATTACCACTCACTGGATAT	25	0.655913	-0.87044	14.6431	2953	0.0691033	0.0355976	0.574899
small_intestine_SM-A62GO+TCGATTACCACTGCGCTTATCC	25	0.903933	0.318461	21.9278	3118	0.0774105	0.0157828	0.568275
small_intestine_SM-A62GO+TCGTCTGTGCAGGAACGCCGAT	25	0.69242	0.20703	20.8973	2389	0.33173	0.0103563	0.588125
small_intestine_SM-A62GO+TCGTCTGTGCCCTCTGAAAGTT	25	0.358092	-0.680814	7.31022	1029	0.11044	0.0310734	0.566884
small_intestine_SM-A62GO+TCGTCTGTGCCTGTCTACACGA	25	0.537938	-0.0449321	15.2245	1942	0.0647802	0.0191919	0.58534
small_intestine_SM-A62GO+TCGTCTGTGCGCATGTATCCTT	25	0.799272	0.120406	18.1818	2448	0.110044	0.012505	0.59467
small_intestine_SM-A62GO+TCGTCTGTGCGGTGTTCCCTAC	25	0.730217	0.199197	19.4329	3254	0.33173	0.0106415	0.571466
small_intestine_SM-A62GO+TCGTCTGTGCTCCTTAGTCGGG	25	0.349097	-0.23635	11.6244	1887	0.064926	0.0187207	0.57727
small_intestine_SM-A62GO+TCTATTCCTGAAAGCCCACGAC	25	0.734093	0.187712	20.8612	1644	0.0774105	0.0143885	0.580272
small_intestine_SM-A62GO+TCTATTCCTGACTGGATATGCT	25	0.292436	-0.815837	10.6952	1064	0.102227	0.0423042	0.54727
small_intestine_SM-A62GO+TCTATTCCTGAGGTCACGACTA	25	0.635224	-0.0424723	15.368	1300	0.0734747	0.00611621	0.579827
small_intestine_SM-A62GO+TCTATTCCTGATTTAGGGCGGG	25	0.781102	0.27425	21.4779	2693	0.0656797	0.00992647	0.568665
small_intestine_SM-A62GO+TCTATTCCTGCCTAAGCTAGCT	25	0.537763	0.0482254	13.8399	1055	0.0646597	0.0103189	0.55472
small_intestine_SM-A62GO+TCTATTCCTGCGTAAGGCTAAC	25	0.261851	-0.691583	9.68703	2280	0.0844448	0.0531561	0.564478
small_intestine_SM-A62GO+TCTATTCCTGGCGCACGGTAAA	25	0.757338	-0.119041	13.064	1539	0.231003	0.00581395	0.582524
small_intestine_SM-A62GO+TCTATTCCTGGGGCATAAACGT	25	0.722595	-0.283646	19.5163	1885	0.064926	0.0358056	0.601833
small_intestine_SM-A62GO+TCTATTCCTGGTAACTTGCCCT	25	0.43983	-0.871545	17.7384	1716	0.0774105	0.0137931	0.575299
small_intestine_SM-A62GO+TCTATTCCTGTACGATCTATCG	25	0.901862	0.341214	17.5808	1629	0.110044	0.0163043	0.572535
small_intestine_SM-A62GO+TCTATTCCTGTATGGTCCAGAC	25	-0.222954	-0.9616	7.24747	13382	0.492303	0.00859387	0.571954
small_intestine_SM-A62GO+TCTATTCCTGTCTAATGCCTGC	25	0.82219	0.260911	18.059	3947	0.231003	0.00403735	0.585764
small_intestine_SM-A62GO+TCTATTCCTGTTCCAGAGGTCT	25	0.347292	-0.526926	10.2515	1104	0.0751108	0.00180832	0.563536
small_intestine_SM-A62GO+TGAGGATTTGCCTTTCGGCAGT	25	0.609619	0.0464848	11.3505	2293	0.0659007	0.0296234	0.544701
small_intestine_SM-A62GO+TGAGGATTTGCTCACTGGATAT	25	0.642925	0.0351535	20.8189	2411	0.0774105	0.0195201	0.579083
small_intestine_SM-A62GO+TGAGGATTTGCTTTGGGACGGT	25	0.842615	0.289491	19.4145	2764	0.069261	0.00718391	0.551474
small_intestine_SM-A62GO+TGAGGATTTGTGGCCAGTACTA	25	0.219627	-0.796015	8.67331	4713	0.0647802	0.00924953	0.55148
small_intestine_SM-A62GO+TGCACGCATGAACTTCGACCAG	25	0.421098	0.152864	13.5749	3992	0.492303	0.00696517	0.579849
small_intestine_SM-A62GO+TGCACGCATGACATGGCAAGCC	25	0.476268	0.0691533	18.1818	3548	0.0844448	0.0130737	0.566397
small_intestine_SM-A62GO+TGCACGCATGACGCATAGGCAC	25	0.206792	-1.16606	8.16641	4917	0.133453	0.00826946	0.571293
small_intestine_SM-A62GO+TGCACGCATGAGCATACTCAGC	25	0.740972	0.07447	14.3109	1882	0.069261	0.00790722	0.563507
small_intestine_SM-A62GO+TGCACGCATGCACTGTGTTATG	25	0.856307	0.248752	14.9351	1601	0.0652128	0.00989487	0.548702
small_intestine_SM-A62GO+TGCACGCATGCCCAATACGTGG	25	0.476093	-0.0233482	14.0404	4865	0.0704568	0.0254407	0.566064
small_intestine_SM-A62GO+TGCACGCATGCTCATCTACGTC	25	0.8641	0.267707	20.8556	2213	0.110044	0.0160071	0.577811
small_intestine_SM-A62GO+TGCACGCATGCTCGACTTTCAC	25	0.838382	-1.53452	8.81167	4242	0.0774105	0.00585892	0.557824
small_intestine_SM-A62GO+TGCACGCATGGACTTACTGCCG	25	0.456208	-0.108909	12.1639	4069	0.110044	0.0171498	0.560463
small_intestine_SM-A62GO+TGCACGCATGGAGACAATGACG	25	0.182841	-0.383374	10.685	2993	0.0844448	0.0066379	0.561682
small_intestine_SM-A62GO+TGCACGCATGGATGAACATGTC	25	0.701895	0.158555	13.262	3019	0.231003	0.00363036	0.57161
small_intestine_SM-A62GO+TGCACGCATGGTCAATTCTCAG	25	0.770521	0.189626	14.2824	5073	0.492303	0.0134189	0.577624
small_intestine_SM-A62GO+TGCACGCATGTGTTCTCTCTGG	25	0.373603	-0.481011	10.9718	5978	0.0725693	0.0104287	0.585466
small_intestine_SM-A62GO+TGCACGCATGTTGATGCGACCA	25	0.306022	-0.454226	11.0672	6327	0.33173	0.00985915	0.562419
small_intestine_SM-A62GO+TGCGAAGGTGCCTGATAACCAA	25	0.756812	-0.017439	16.347	1407	0.069261	0.0718997	0.572476
small_intestine_SM-A62GO+TGCGAAGGTGCGATATCGATCC	25	0.567529	0.243579	12.2231	1086	0.0844448	0.0741688	0.552461
small_intestine_SM-A62GO+TGCGAAGGTGCGCGATACAAAT	25	0.44585	-0.0740767	16.408	1305	0.0659007	0.00533537	0.568847
small_intestine_SM-A62GO+TGCGAAGGTGTAGATCTGCCAA	25	0.978542	-1.9085	11.6723	1349	0.069261	0.0452937	0.579839
small_intestine_SM-A62GO+TGCGCTCGAAAGGTCACGACTA	25	0.150996	-0.845388	7.29589	2271	0.0751108	0.0100262	0.55439
small_intestine_SM-A62GO+TGCGCTCGAAAGTTTGGAGCAT	25	0.884833	0.361228	17.6672	1195	0.170463	0.009942	0.58735
small_intestine_SM-A62GO+TGCGCTCGAATGTCCTGCGGTA	25	0.435258	-0.123785	12.2182	1117	0.067877	0.0079929	0.569078
small_intestine_SM-A62GO+TGCGCTCGAATTAGAGCCCACT	25	0.715389	0.337302	16.141	1246	0.170463	0.0142405	0.579228
small_intestine_SM-A62GO+TGGCCTTGGTAAGCGCCATCGA	25	0.532352	-0.222651	17.2612	1013	0.0841603	0.0765725	0.544813
small_intestine_SM-A62GO+TGGCCTTGGTTCAGGGAAAGCG	25	0.51563	-0.142956	11.8881	1577	0.0656797	0.0168329	0.57856
small_intestine_SM-A62GO+TGGCCTTGGTTGACACAGCGAC	25	0.594018	-0.190206	13.0005	5463	0.33173	0.0128298	0.60052
small_intestine_SM-A62GO+TGGGTATCCACATTAGTGTACC	25	0.558847	-0.222855	16.8421	1655	0.0725693	0.00719856	0.573439
small_intestine_SM-A62GO+TGGGTATCCACTAGGCCTTTGA	25	0.0901006	-1.37229	8.24393	7068	0.064926	0.0225418	0.561252
small_intestine_SM-A62GO+TGGGTATCCACTCATGTAGTCT	25	0.849046	0.283145	17.1865	3952	0.492303	0.00603622	0.58592
small_intestine_SM-A62GO+TGGGTATCCAGCCCGTGTTGAT	25	0.387136	0.174238	15.3176	2341	0.0647802	0.126818	0.58011
small_intestine_SM-A62GO+TGGGTATCCAGGTCGTCAATCA	25	1.03278	-1.18388	11.4709	2818	0.0803988	0.0167481	0.573067
small_intestine_SM-A62GO+TGGGTATCCATAGTCCACCAGT	25	0.522183	0.0304583	14.0208	3104	0.33173	0.0192733	0.589547
small_intestine_SM-A62GO+TGGGTATCCATGGCCAGTACTA	25	0.832582	0.335952	15.1261	1328	0.0670593	0.0411552	0.568132
small_intestine_SM-A62GO+TGGGTATCCATTGGCTGTCTGT	25	0.774933	-0.407695	11.6007	1945	0.0900362	0.0141916	0.5767
small_intestine_SM-A62GO+TGTACAGCGACAGACCTGCTCA	25	0.608821	-0.187829	11.5212	1107	0.0647802	0.0151246	0.553791
small_intestine_SM-A62GO+TGTACAGCGACAGCAACCGATC	25	0.27627	-0.545105	12.1212	2946	0.0670593	0.0040568	0.585075
small_intestine_SM-A62GO+TGTACAGCGACATCTCGACAAT	25	0.714702	-1.07625	12.7125	1631	0.0803988	0.0251046	0.589347
small_intestine_SM-A62GO+TGTACAGCGAGTGCTCCTAAGG	25	0.661347	0.207934	14.9228	1383	0.0647802	0.00789096	0.565055
small_intestine_SM-A62GO+TGTACAGCGATGCTAGCCTATA	25	0.786667	0.119697	12.5541	1282	0.0656797	0.0368144	0.582235
small_intestine_SM-A62GO+TGTGCTGGCTAACCCACTATCT	25	0.38167	-0.351017	14.1677	2352	0.0768163	0.0305029	0.567327
small_intestine_SM-A62GO+TGTGCTGGCTAACCGCTAATGA	25	0.868463	0.343621	16.9697	1690	0.170463	0.00763359	0.550541
small_intestine_SM-A62GO+TGTGCTGGCTACCAATCGCTTG	25	0.924095	0.409408	15.3702	1331	0.0668003	0.0213235	0.544236
small_intestine_SM-A62GO+TGTGCTGGCTCACTGTGTTATG	25	0.831511	0.354774	16.4826	1187	0.0659007	0.00918197	0.541699
small_intestine_SM-A62GO+TGTGCTGGCTGCAGAGAGAGAA	25	0.665229	0.26108	19.5241	2108	0.0652128	0.008	0.544773
small_intestine_SM-A62GO+TGTGCTGGCTGGAGTGTTGGAA	25	0.815769	0.196178	16.3636	1415	0.110044	0.00840925	0.572242
small_intestine_SM-A62GO+TTACAGTCCAATCGAGGCCTAA	25	0.823313	0.253463	19.0528	2163	0.33173	0.00551724	0.594595
small_intestine_SM-A62GO+TTACAGTCCAATCGTACCCGTT	25	0.821705	0.202121	13.0909	2083	0.110044	0.024356	0.582763
small_intestine_SM-A62GO+TTACAGTCCACAGCAACCGATC	25	0.71972	-0.00344822	21.6389	2398	0.0844448	0.0164069	0.579365
small_intestine_SM-A62GO+TTACAGTCCACGGCGACTAACA	25	0.286321	-0.707166	16.2679	2310	0.0768163	0.0060241	0.552905
small_intestine_SM-A62GO+TTACAGTCCACTCACAAGCCTA	25	0.402028	-0.298745	12.6013	1248	0.0900362	0.0930233	0.581763
small_intestine_SM-A62GO+TTACAGTCCAGACGTTGGGATT	25	0.747817	0.169884	14.0187	2710	0.110044	0.0471167	0.589017
small_intestine_SM-A62GO+TTACAGTCCAGGAGTTTGCACA	25	0.679848	-0.0996844	10.5263	2396	0.0774105	0.0291734	0.573232
small_intestine_SM-A62GO+TTACAGTCCAGGGACTAATTCC	25	0.00609574	-0.455953	12.642	2305	0.110044	0.0270156	0.571066
small_intestine_SM-A62GO+TTACAGTCCAGTCCCAATGACT	25	0.569378	-0.0114014	17.4603	1481	0.0774105	0.0133245	0.596505
small_intestine_SM-A62GO+TTACAGTCCAGTTGGGCTCAAG	25	0.614684	-0.00442826	16.0839	2611	0.170463	0.0139728	0.566541
small_intestine_SM-A62GO+TTACAGTCCATTTAACGCCTCT	25	0.531072	0.176267	14.5455	3109	0.231003	0.00766039	0.585308
small_intestine_SM-A62GO+TTACAGTCCATTTGTGTTACCG	25	0.226081	-0.650155	7.64463	1083	0.0704568	0.0225632	0.555199
small_intestine_SM-A62GO+TTAGCTCTGGAAATTGAGGAGG	25	0.748485	0.347693	20.8048	4259	0.133453	0.00444133	0.602749
small_intestine_SM-A62GO+TTAGCTCTGGCTTTGGGACGGT	25	0.610097	0.158745	14.7852	4977	0.170463	0.00994629	0.591135
small_intestine_SM-A62GO+TTAGCTCTGGGGGTTCTAGCCA	25	0.790445	0.10117	11.4022	1351	0.0656797	0.0210145	0.579397
small_intestine_SM-A62GO+TTAGCTCTGGGTTACAGAACGC	25	0.807998	0.171882	14.792	1570	0.067877	0.00506971	0.530497
small_intestine_SM-A62GO+TTAGCTCTGGGTTGGAGACTAA	25	0.0143806	-0.835693	9.85761	1257	0.0734747	0.0141176	0.56765
small_intestine_SM-A62GO+TTAGCTCTGGTCTAATTGCGAC	25	0.508274	0.0277467	13.2727	2706	0.492303	0.00624311	0.570166
small_intestine_SM-A62GO+TTAGTCGGCGACTAGTCCGGAA	25	0.417242	0.151877	12.5808	2417	0.0947326	0.0122599	0.587074
small_intestine_SM-A62GO+TTAGTCGGCGCCTAATCCTGAG	25	0.694192	0.0649616	13.4328	1480	0.110044	0.0179164	0.556112
small_intestine_SM-A62GO+TTAGTCGGCGGAACACGTTCCA	25	0.720901	0.268	15.9188	3649	0.0652128	0.00950054	0.58448
small_intestine_SM-A62GO+TTAGTCGGCGTAGATACATCCC	25	0.874878	0.285152	15.8231	2469	0.492303	0.0112135	0.581251
small_intestine_SM-A62GO+TTAGTCGGCGTATACGAACCCG	25	0.690727	0.0791101	13.8478	2323	0.071919	0.00980392	0.595098
small_intestine_SM-A62GO+TTAGTCGGCGTGGAGTAACCAT	25	0.707387	0.0616805	17.0715	2104	0.133453	0.00754717	0.591049
small_intestine_SM-A62GO+TTCACTCGCCGCGCAGTTTATA	25	0.677091	-0.0855769	14.4344	1888	0.110044	0.0151278	0.580617
small_intestine_SM-A62GO+TTCACTCGCCTAGGTAAGACCA	25	0.373185	0.086867	15.7722	3884	0.170463	0.0117048	0.579544
small_intestine_SM-A62GO+TTCACTCGCCTCCACATCACTG	25	0.889205	0.30979	14.6949	2561	0.0670593	0.0979218	0.576963
small_intestine_SM-A62GO+TTCATGTGGTACATCTCTCCCG	25	0.878704	0.331941	19.3676	3725	0.110044	0.00878127	0.60178
small_intestine_SM-A62GO+TTCATGTGGTACCCACAGCAGT	25	0.867813	0.289376	23.0303	1775	0.069261	0.0155297	0.593736
small_intestine_SM-A62GO+TTCATGTGGTCCATCTCTGGGA	25	0.68738	0.0394579	15.5152	1989	0.0656797	0.00946215	0.571398
small_intestine_SM-A62GO+TTCATGTGGTCCTCATAGTAGA	25	0.329422	-0.545912	16.0276	3511	0.0656797	0.00425411	0.586441
small_intestine_SM-A62GO+TTCATGTGGTCCTTCCACCTGT	25	0.744811	0.00593083	14.1278	2285	0.0670593	0.0112505	0.575574
small_intestine_SM-A62GO+TTGCCTGAACAATTAGAAGGGC	25	0.760225	-1.10664	15.2082	8435	0.492303	0.00377938	0.577895
small_intestine_SM-A62GO+TTGCCTGAACCGATTCCGGCAT	25	0.0317909	-0.946947	15.3605	1149	0.0822605	0.0328283	0.576923
small_intestine_SM-A62GO+TTGCCTGAACCTCGTAGAGCGT	25	0.399203	0.096867	20.0429	4253	0.492303	0.00977881	0.580853
small_intestine_SM-A62GO+TTGCCTGAACGATAGACGAAGA	25	0.70821	0.030537	18.3228	1845	0.0656797	0.00592672	0.600086
small_intestine_SM-A62GO+TTGCCTGAACGCATGTATCCTT	25	0.0991331	-0.81681	10.6687	2066	0.069261	0.0377271	0.593525
small_intestine_SM-A62GO+TTGCCTGAACTACAGCGCCGTT	25	-0.0363705	-0.945782	7.61246	3478	0.0668003	0.00968109	0.587454
small_intestine_SM-A62GO+TTGCCTGAACTACCGCTTCCAC	25	0.506839	-0.0348949	9.38735	3877	0.33173	0.0122293	0.567541
small_intestine_SM-A62GO+TTGCCTGAACTCAGCATTTAGG	25	0.493924	-0.321973	16.1186	2639	0.170463	0.00490196	0.573565
small_intestine_SM-A62GO+TTGCCTGAACTTGTCCTCGACG	25	0.323436	-0.365615	9.97067	2895	0.0803988	0.00206825	0.556964
small_intestine_SM-A62GO+TTTCGCTTCAAAACGTCCCGTT	25	0.579094	0.0896548	14.7317	5618	0.0844448	0.00986958	0.543046
small_intestine_SM-A62GO+TTTCGCTTCACCTGGGTTAATC	25	0.754057	0.127404	18.7219	2924	0.492303	0.00780455	0.57147
small_intestine_SM-A62GO+TTTCGCTTCAGATTCCATTTGG	25	0.57375	0.0326935	15.9645	4936	0.33173	0.00483871	0.557024
small_intestine_SM-A62GO+TTTCGCTTCAGCTAGTCAAGAG	25	0.180668	-0.571468	11.1888	2012	0.170463	0.0151738	0.558175
small_intestine_SM-A62GO+TTTCGCTTCATACACTCCACAA	25	0.647324	0.201537	14.303	4157	0.33173	0.00787589	0.594307
small_intestine_SM-A62GO+TTTCTGTCGGAGATACCTGGAG	25	0.530593	-0.170074	14.1414	3746	0.492303	0.0814125	0.581357
small_intestine_SM-A62GO+TTTCTGTCGGATCATTGAGGCT	25	0.872966	0.302818	14.681	2288	0.0947326	0.00737527	0.564848
small_intestine_SM-A62GO+TTTCTGTCGGCGAAGGTTCGAT	25	0.821356	-0.460823	17.6523	2987	0.067877	0.0222586	0.584862
small_intestine_SM-A62GO+TTTCTGTCGGCGACATCTGGAT	25	0.359924	0.138292	13.5729	6054	0.0774105	0.0120757	0.589606
small_intestine_SM-A62GO+TTTCTGTCGGCGATTTCACCGA	25	0.487737	-0.157743	13.3523	2689	0.110044	0.0695502	0.551938
small_intestine_SM-A62GO+TTTCTGTCGGCTAACAGTACTC	25	0.469321	-0.478766	17.6	2019	0.110044	0.0184735	0.581485
small_intestine_SM-A62GO+TTTCTGTCGGGGGTACAGCTTC	25	0.635103	0.27486	15.9676	5544	0.110044	0.00734109	0.57638
small_intestine_SM-A62GO+TTTCTGTCGGTCCGTAAGGTTC	25	0.320923	-0.587776	13.4759	1130	0.102227	0.0267011	0.566953
small_intestine_SM-A62GO+TTTCTGTCGGTGTTTCCGTTGC	25	0.477939	-0.355328	11.1111	2612	0.0668003	0.0053313	0.566309
small_intestine_SM-A62GO+TTTCTGTCGGTTGCTGGATCGT	25	0.624927	0.322938	17.5227	4486	0.110044	0.0624869	0.587358
small_intestine_SM-ADA5F+AAACGCAAGCACGCGGTATGTA	25	0.656195	0.136628	17.1351	8352	0.0615131	0.0051221	0.40642
small_intestine_SM-ADA5F+AAACGCAAGCCATCCTCATCAA	25	0.611693	-0.0584797	12.0349	5622	0.0578949	0.00671378	0.383778
small_intestine_SM-ADA5F+AAACGCAAGCCGAAGGGATCAT	25	0.42372	0.0224567	12.1443	9290	0.0728515	0.00864369	0.396471
small_intestine_SM-ADA5F+AAACGCAAGCGACCAGACCTGT	25	0.929321	0.368355	21.1071	6493	0.137498	0.00337682	0.417263
small_intestine_SM-ADA5F+AAACGCAAGCGTACATAGATCC	25	-0.00357633	-0.574345	10.0264	7445	0.0615131	0.0112882	0.371347
small_intestine_SM-ADA5F+AAACGCAAGCTACCCAATGAAC	25	0.692528	-0.0109753	15.3431	16062	0.267268	0.0046477	0.422462
small_intestine_SM-ADA5F+AAACGCAAGCTCGCGATCTGAC	25	3.99208	-2.64263	8.76623	1943	0.0692365	0.00410046	0.376876
small_intestine_SM-ADA5F+AAACGCAAGCTGGGTTTGTACT	25	0.937987	0.390413	16.3355	7402	0.267268	0.00430455	0.403658
small_intestine_SM-ADA5F+AACATCCTCGATCTCGCCACTT	25	0.30525	-0.459619	10.7623	5210	0.0676112	0.0123223	0.394374
small_intestine_SM-ADA5F+AACATCCTCGCTGACGAGAAAC	25	0.890315	0.374422	19.2967	3886	0.0676112	0.0116989	0.402704
small_intestine_SM-ADA5F+AACATCCTCGGATGGCAAACAT	25	-8.91962	-4.96116	13.0499	1733	0.058122	0.0125356	0.398973
small_intestine_SM-ADA5F+AACATCCTCGTTCACTACGTAG	25	0.60163	-0.43183	19.242	6448	0.413084	0.00493827	0.419615
small_intestine_SM-ADA5F+AACATCCTCGTTCCTCAGCCTC	25	0.577477	-0.0261013	14.3802	2175	0.0578949	0.0100137	0.388873
small_intestine_SM-ADA5F+AAGATGCCTTAAACCCGAGATA	25	0.919641	0.368362	16.2449	3938	0.267268	0.00630835	0.42962
small_intestine_SM-ADA5F+AAGATGCCTTCCATCTCTGGGA	25	0.32075	-0.54932	8.63215	16644	0.109453	0.0101106	0.405382
small_intestine_SM-ADA5F+AAGATGCCTTCTTCGCGTAACG	25	0.799428	0.261563	16.0034	7443	0.109453	0.00441413	0.418708
small_intestine_SM-ADA5F+AAGATGCCTTCTTTGGGACGGT	25	0.847933	0.339605	16.8067	4883	0.0919225	0.00630851	0.411285
small_intestine_SM-ADA5F+AAGATGCCTTGAACCTCAGGCT	25	0.690789	0.0152336	15.4393	3270	0.0640128	0.0096911	0.365244
small_intestine_SM-ADA5F+AAGATGCCTTGATTTCCGGACT	25	-8.25858	-4.37807	12.1878	2742	0.0714206	0.00688156	0.390239
small_intestine_SM-ADA5F+AAGATGCCTTGGCTGATATGCT	25	0.496947	-0.206707	10.222	3932	0.0676112	0.0125565	0.376351
small_intestine_SM-ADA5F+AAGATGCCTTTCGTCACTTAAG	25	-0.555474	-0.981192	7.29271	3578	0.0670908	0.0175728	0.337818
small_intestine_SM-ADA5F+AAGATGCCTTTGTCAGCACAAT	25	0.341604	-0.250149	11.5896	6988	0.137498	0.0145255	0.393465
small_intestine_SM-ADA5F+AAGCGTTCGGAAGTAGCCCGCT	25	0.804489	0.2403	18.5484	4330	0.0676112	0.00528371	0.387247
small_intestine_SM-ADA5F+AAGCGTTCGGAGGGAATGTTCA	25	0.0608567	-1.15784	9.47456	10392	0.058122	0.0152563	0.383874
small_intestine_SM-ADA5F+AAGCGTTCGGATAGGTTTCGCC	25	0.760114	0.154922	14.673	4113	0.0919225	0.00772014	0.385288
small_intestine_SM-ADA5F+AAGCGTTCGGTGCGATCGTTAG	25	0.470298	-0.301437	10.8962	12829	0.0590483	0.0217325	0.378366
small_intestine_SM-ADA5F+AAGGCGTTCCACTGCACGCCAT	25	0.129781	-0.769254	12.987	5314	0.0728515	0.00524148	0.398288
small_intestine_SM-ADA5F+AAGGCGTTCCCTTAGACGTCTT	25	0.442998	-0.215444	9.74797	16584	0.137498	0.00372462	0.411449
small_intestine_SM-ADA5F+AAGGCGTTCCCTTAGGTAGCGT	25	0.616712	0.228927	13.3477	11025	0.184588	0.0049639	0.429748
small_intestine_SM-ADA5F+AAGGCGTTCCGAAGGGTGGTAT	25	0.314504	-0.594635	9.2823	8741	0.0919225	0.00455529	0.370086
small_intestine_SM-ADA5F+AAGGCGTTCCGGGTTCTAGCCA	25	0.877374	0.363473	18.042	4126	0.08051	0.0136266	0.401488
small_intestine_SM-ADA5F+AAGGCGTTCCTAACGCGTACCC	25	0.920346	-2.2105	7.90514	8810	0.058122	0.00496951	0.368384
small_intestine_SM-ADA5F+AAGGGACCTCAACATGAAGCGC	25	0.821479	-0.829511	15.8063	2629	0.0587761	0.0105382	0.386374
small_intestine_SM-ADA5F+AAGGGACCTCACCCGATGGCTA	25	0.135387	-0.754341	10.9091	1913	0.0670908	0.0118802	0.386176
small_intestine_SM-ADA5F+AAGGGACCTCAGCATGCGCTTT	25	0.653928	0.153935	10.9746	1482	0.0596939	0.0113409	0.418992
small_intestine_SM-ADA5F+AAGGGACCTCAGGGATGAGTAA	25	0.661295	0.259271	16.0144	2271	0.0615131	0.00699606	0.403961
small_intestine_SM-ADA5F+AAGGGACCTCAGTGTCGGGTTG	25	0.708869	-1.74829	8.01807	2604	0.0585157	0.0106383	0.406271
small_intestine_SM-ADA5F+AAGGGACCTCCCGGAGAATACC	25	0.647507	-0.0495845	13.3445	1795	0.0725199	0.00719027	0.409729
small_intestine_SM-ADA5F+AAGGGACCTCCGATTTCACCGA	25	0.583942	0.0711404	11.8835	2476	0.184588	0.0123654	0.405078
small_intestine_SM-ADA5F+AAGGGACCTCGAGATAGTACTG	25	0.357685	-0.32988	10.9091	1109	0.0670908	0.0150977	0.396247
small_intestine_SM-ADA5F+AAGGGACCTCGCTTCGGAGTCT	25	0.299059	-0.0781006	14.8234	1935	0.058122	0.00257732	0.42003
small_intestine_SM-ADA5F+AAGGGACCTCGGTTATGAGTCG	25	0.343414	-0.588192	8.96287	1311	0.06212	0.0310421	0.397596
small_intestine_SM-ADA5F+AAGGGACCTCTAAGGAGTCTTG	25	0.958261	0.41583	14.9621	1194	0.0692365	0.0213115	0.384771
small_intestine_SM-ADA5F+AATTCCCGAAAATCCCGCGCTT	25	0.875398	0.310085	17.1818	6961	0.109453	0.00514506	0.39847
small_intestine_SM-ADA5F+AATTCCCGAAAATTCTGTTGCG	25	0.245141	-0.499266	15.0171	4343	0.0598442	0.0160852	0.380143
small_intestine_SM-ADA5F+AATTCCCGAATTCGCTGACAGA	25	0.832162	0.340569	17.5455	6551	0.267268	0.0117665	0.435782
small_intestine_SM-ADA5F+AATTTGCGCGAAGCTAACGCAC	25	0.335148	-0.463225	9.4697	12749	0.267268	0.00801432	0.409673
small_intestine_SM-ADA5F+AATTTGCGCGCAAATCTCGCCG	25	0.579037	-0.186747	11.0343	8744	0.137498	0.00489359	0.369701
small_intestine_SM-ADA5F+AATTTGCGCGGGAAGCTTATCC	25	0.814572	-0.801779	13.4316	4231	0.0579007	0.013523	0.398963
small_intestine_SM-ADA5F+ACCTCTTCAACGACGAGAGATC	25	0.508099	-0.196081	13.4593	3387	0.0650135	0.00790861	0.390357
small_intestine_SM-ADA5F+ACCTCTTCAAGGAGTGTTGGAA	25	0.776125	0.3512	14.5755	3305	0.184588	0.00929257	0.404817
small_intestine_SM-ADA5F+ACCTCTTCAAGTCCGGTCCAAA	25	0.00748641	-0.94977	7.31576	3115	0.0801746	0.0107971	0.376189
small_intestine_SM-ADA5F+ACCTCTTCAATCTTCCTGCAAC	25	0.711531	-1.00301	12.5432	6669	0.0728515	0.0038835	0.406156
small_intestine_SM-ADA5F+ACTATTCGGTATTAGGAGGTCT	25	0.339735	-0.276239	12.0703	2288	0.0585157	0.00694444	0.43474
small_intestine_SM-ADA5F+ACTATTCGGTCATCCTCCACTC	25	0.132429	-0.520143	10.6453	3501	0.0639959	0.00483229	0.429544
small_intestine_SM-ADA5F+ACTATTCGGTCGTTCGTTTATG	25	0.572015	0.174372	12.1768	1546	0.0612449	0.014659	0.38663
small_intestine_SM-ADA5F+ACTATTCGGTCTTGCGTATCAG	25	0.693384	-0.649556	9.91736	5536	0.0919225	0.00431655	0.402921
small_intestine_SM-ADA5F+ACTATTCGGTGAGGAATCACGG	25	0.45085	-1.07327	10.4974	6497	0.0585157	0.0123138	0.377849
small_intestine_SM-ADA5F+ACTATTCGGTGCAGAGAGAGAA	25	0.777755	0.0440938	16.647	2615	0.0639959	0.00871873	0.425898
small_intestine_SM-ADA5F+ACTATTCGGTGTCCTATGTCCG	25	0.347814	-0.406503	12.1212	2471	0.0640128	0.010016	0.376312
small_intestine_SM-ADA5F+ACTATTCGGTTTGAGTGCTGTG	25	0.742111	0.316213	17.2121	2215	0.0585157	0.0049416	0.406242
small_intestine_SM-ADA5F+AGACGTCAGAAACATGAAGCGC	25	0.293049	-0.604312	9.01451	3718	0.137498	0.00401822	0.368038
small_intestine_SM-ADA5F+AGACGTCAGAACTGCACGCCAT	25	-0.338282	-0.830925	9.71357	4909	0.109453	0.00162701	0.405082
small_intestine_SM-ADA5F+AGACGTCAGACGCGAGAGCTAT	25	-0.0533547	-1.0466	7.12884	5623	0.0590483	0.00618593	0.363841
small_intestine_SM-ADA5F+AGACGTCAGACTAACAGTACTC	25	0.395886	-0.186547	13.2093	8748	0.184588	0.00466492	0.408626
small_intestine_SM-ADA5F+AGACGTCAGAGTTACCCTCGGA	25	0.753145	0.101834	13.2454	7005	0.413084	0.00680561	0.407161
small_intestine_SM-ADA5F+AGACGTCAGATACAGCGCCGTT	25	0.765652	-1.99399	9.89487	5852	0.0660414	0.00914324	0.413855
small_intestine_SM-ADA5F+AGATCTACCCAACTAACGTCGA	25	0.426649	-0.143985	13.5758	4472	0.184588	0.0130214	0.43412
small_intestine_SM-ADA5F+AGATCTACCCACAGGGCCTCTT	25	-0.0972654	-1.26406	7.42913	4922	0.0650135	0.00925926	0.390728
small_intestine_SM-ADA5F+AGATCTACCCACCCACATGCTT	25	0.832315	0.313747	19.947	4708	0.0728515	0.00758853	0.399722
small_intestine_SM-ADA5F+AGATCTACCCACGTCCGTAATT	25	0.825146	-1.1841	14.2292	5646	0.0579007	0.0103418	0.411552
small_intestine_SM-ADA5F+AGATCTACCCATTTCGATGACG	25	0.645941	-0.0747912	11.9353	3147	0.0587761	0.0088189	0.388718
small_intestine_SM-ADA5F+AGATCTACCCCGCCGAATTACT	25	0.889247	-1.16409	14.0446	5225	0.0639959	0.00947867	0.39838
small_intestine_SM-ADA5F+AGATCTACCCGAAAGCATGCGA	25	0.205414	-1.07532	10.5025	5363	0.0578949	0.0206355	0.395318
small_intestine_SM-ADA5F+AGATCTACCCGACGTTGGGATT	25	0.0531402	-0.937047	7.47475	29413	0.184588	0.00183256	0.414187
small_intestine_SM-ADA5F+AGATCTACCCGCTGATCCACCT	25	0.544365	-0.3593	13.6364	5213	0.0585157	0.0139966	0.413858
small_intestine_SM-ADA5F+AGATCTACCCGGTGGCCGTATA	25	0.0616889	-0.531724	9.30233	6581	0.137498	0.00724091	0.390044
small_intestine_SM-ADA5F+AGATCTACCCTGCCGTGAGACA	25	0.574534	-1.20882	9.09091	2062	0.0650135	0.00674374	0.376389
small_intestine_SM-ADA5F+AGCCCGTAACCACTGTGTTATG	25	0.634286	-0.0455251	15.2659	5047	0.137498	0.00727773	0.397773
small_intestine_SM-ADA5F+AGCCCGTAACCAGTCGTGAGGA	25	0.266872	-1.27218	7.99484	3440	0.0714206	0.0106414	0.385037
small_intestine_SM-ADA5F+AGCCCGTAACCATTAGTGTACC	25	0.539669	-0.15436	14.1168	4978	0.0728515	0.00479808	0.414286
small_intestine_SM-ADA5F+AGCCCGTAACGACGTCCCTCAT	25	0.55193	-0.0908911	9.6281	6519	0.08051	0.0033634	0.38455
small_intestine_SM-ADA5F+AGCCCGTAACGGAGTGTTGGAA	25	0.211278	-0.684747	8.71731	2468	0.0725199	0.00523982	0.382989
small_intestine_SM-ADA5F+AGGCAATGCAAATCACGCTTCG	25	0.478761	-0.193068	13.1078	4818	0.0639959	0.00577796	0.384791
small_intestine_SM-ADA5F+AGGCAATGCACAATCCTTCAAG	25	0.479993	-1.01864	8.70756	12409	0.0728515	0.00337322	0.382422
small_intestine_SM-ADA5F+AGGCAATGCACCTACCGTTAAT	25	0.808144	-0.246598	18.1033	10699	0.0919225	0.00335352	0.433778
small_intestine_SM-ADA5F+AGGCAATGCACGCCGAATTACT	25	0.655013	0.0835142	11.9109	7498	0.413084	0.00649265	0.388164
small_intestine_SM-ADA5F+AGGCAATGCACTGGGCTTGGTA	25	0.696223	0.0948281	15.0971	13594	0.413084	0.00351855	0.426614
small_intestine_SM-ADA5F+AGGCAATGCAGAGGAATCACGG	25	0.853176	0.289907	14.5529	7148	0.137498	0.0094235	0.410506
small_intestine_SM-ADA5F+AGGCAATGCATGGAGTAACCAT	25	0.259003	-0.843085	14.365	6416	0.0615131	0.00496278	0.407462
small_intestine_SM-ADA5F+AGGCAATGCATGTGACAGGTTC	25	0.522259	-0.166093	12.6348	6221	0.0579007	0.0128531	0.389991
small_intestine_SM-ADA5F+AGTGCCTTGACCAGCTTTCCGT	25	0.158427	-0.72393	10.2916	5360	0.109453	0.00905898	0.381687
small_intestine_SM-ADA5F+AGTGCCTTGACTTTAACTGCGC	25	0.643566	-0.063221	13.0205	5087	0.0579007	0.00372111	0.392721
small_intestine_SM-ADA5F+AGTGCCTTGAGAGCACATCTCC	25	0.409794	0.325716	14.9634	6579	0.184588	0.0186456	0.393083
small_intestine_SM-ADA5F+AGTGCCTTGAGATGGCATCAAA	25	0.651939	0.0386037	13.4101	9394	0.109453	0.00518903	0.413442
small_intestine_SM-ADA5F+AGTGCCTTGAGCCCGTGTTGAT	25	0.548876	0.260534	18.5407	5428	0.137498	0.00440205	0.383467
small_intestine_SM-ADA5F+AGTGCCTTGATCGTCACTTAAG	25	0.667543	0.20343	15.047	7109	0.137498	0.00462055	0.350963
small_intestine_SM-ADA5F+AGTGCCTTGATGTTCTCTCTGG	25	0.818703	0.281088	15.8311	5969	0.08051	0.00945901	0.409505
small_intestine_SM-ADA5F+AGTGGTGGTGCTCGTAGAGCGT	25	0.902307	0.216083	21.1416	1244	0.0578949	0.0667667	0.408607
small_intestine_SM-ADA5F+ATACGACGCCAGATACCTGGAG	25	0.501831	-0.169894	12.2378	4005	0.0598442	0.0162122	0.390569
small_intestine_SM-ADA5F+ATACGACGCCAGATCTGTGACG	25	-0.114991	-1.00687	7.05792	4898	0.0587761	0.00406669	0.388689
small_intestine_SM-ADA5F+ATACGACGCCAGGCTCTGCTGA	25	0.351767	-0.305691	10.9163	10276	0.0676112	0.00657386	0.388146
small_intestine_SM-ADA5F+ATACGACGCCCGACGAGAGATC	25	-0.10652	-0.901792	10.6952	3943	0.058122	0.0269003	0.366479
small_intestine_SM-ADA5F+ATACGACGCCGATGTTTCACCA	25	0.465272	-0.886213	8.44156	2727	0.0780088	0.00583303	0.379271
small_intestine_SM-ADA5F+ATACGACGCCTACACCAGAGCC	25	0.866131	0.355975	13.0705	3180	0.109453	0.011194	0.387895
small_intestine_SM-ADA5F+ATACGACGCCTTTAACGCCTCT	25	0.666044	-0.716569	14.8128	6610	0.0615131	0.00646325	0.390695
small_intestine_SM-ADA5F+ATCGTACTGTATTTAGGGCGGG	25	0.594081	0.013029	12.0158	1571	0.0604317	0.013191	0.414706
small_intestine_SM-ADA5F+ATCGTACTGTGGATACTCGTGA	25	0.779311	-0.66191	20.8026	1969	0.0579007	0.014021	0.403881
small_intestine_SM-ADA5F+ATCGTACTGTTATGATGTTCCC	25	0.690316	-0.291862	13.9394	2050	0.0587761	0.00533721	0.377529
small_intestine_SM-ADA5F+ATGGTTTGGGATAGGTGGTACC	25	0.483122	-0.193197	13.6364	4019	0.0670908	0.00642769	0.393644
small_intestine_SM-ADA5F+ATGGTTTGGGCAGACCTGCTCA	25	0.229195	-0.57398	11.1929	15832	0.184588	0.0103763	0.397734
small_intestine_SM-ADA5F+ATGGTTTGGGGCGATGTACGAC	25	0.529146	-0.170103	13.3091	4828	0.0676112	0.0156983	0.376351
small_intestine_SM-ADA5F+ATGGTTTGGGGGTCGTCAATCA	25	0.693859	-2.38839	7.63479	3580	0.0579007	0.00748544	0.407036
small_intestine_SM-ADA5F+ATGGTTTGGGTCAGCCCAAGTT	25	0.125907	-0.748846	9.11741	8097	0.0587761	0.00601522	0.413155
small_intestine_SM-ADA5F+ATTCAGCTCTCAAGATTACCCG	25	0.04981	-1.09329	12.2159	1782	0.090487	0.0077951	0.353259
small_intestine_SM-ADA5F+ATTCAGCTCTCGAAGGGATCAT	25	0.74104	-0.546728	10.6873	6377	0.137498	0.00607855	0.404879
small_intestine_SM-ADA5F+ATTCAGCTCTCTTTAACTGCGC	25	0.371276	-1.35012	12.1837	1981	0.0660414	0.0124626	0.39814
small_intestine_SM-ADA5F+ATTCAGCTCTGCCTAAACGAAG	25	0.252236	-0.729624	7.39958	1565	0.0612449	0.00318471	0.380426
small_intestine_SM-ADA5F+ATTCAGCTCTGGGACAGTGTAT	25	0.655277	0.307522	13.4545	2131	0.0587761	0.00791434	0.427353
small_intestine_SM-ADA5F+ATTCAGCTCTTAAAGCCGGTGC	25	0.0911391	-0.826468	8.02139	2352	0.0758212	0.00926706	0.354716
small_intestine_SM-ADA5F+ATTCAGCTCTTCACAGTGATAG	25	0.68757	0.117481	15.087	3248	0.413084	0.004597	0.3993
small_intestine_SM-ADA5F+ATTCAGCTCTTCTTCCTGCAAC	25	0.380274	0.105973	12.0425	1685	0.0681572	0.0070713	0.393495
small_intestine_SM-ADA5F+ATTTACCCTGATTGGACTTAGC	25	0.698807	0.178376	13.5288	8339	0.0919225	0.00950232	0.418135
small_intestine_SM-ADA5F+ATTTACCCTGCAGGCCCAAGAA	25	0.660436	-0.718415	10.6061	3749	0.0670908	0.00872554	0.407767
small_intestine_SM-ADA5F+ATTTACCCTGGCGAACGTAGAC	25	0.668157	0.240314	12.4966	4747	0.184588	0.00398657	0.398004
small_intestine_SM-ADA5F+ATTTACCCTGGGCCATCCACAA	25	0.292654	-0.285024	12.4506	4040	0.0581612	0.0119834	0.3716
small_intestine_SM-ADA5F+ATTTACCCTGTCGCGCTTGACA	25	0.801094	-1.20635	13.9037	3341	0.0585157	0.0118308	0.393325
small_intestine_SM-ADA5F+ATTTCGTCACCTAGATGGCGCA	25	0.486349	-0.140669	10.1942	6471	0.184588	0.00415512	0.415016
small_intestine_SM-ADA5F+ATTTCGTCACGACATTTGACAG	25	0.0272606	-1.03969	13.3437	5082	0.137498	0.0402266	0.394373
small_intestine_SM-ADA5F+ATTTCGTCACGGACCGACAATG	25	0.253769	-0.568157	10.2041	3245	0.0596939	0.00521153	0.398377
small_intestine_SM-ADA5F+ATTTCGTCACGGGACTAATTCC	25	0.0328527	-0.360715	9.16193	4199	0.0728515	0.0209839	0.38964
small_intestine_SM-ADA5F+ATTTCGTCACTACGGCTTTCCT	25	0.161093	-0.675882	10.3093	2373	0.0612449	0.0137157	0.402978
small_intestine_SM-ADA5F+ATTTCGTCACTAGAGAGGCTGC	25	0.8736	0.324261	14.2956	3412	0.0639959	0.0259777	0.391418
small_intestine_SM-ADA5F+ATTTCGTCACTGCTAATGACGT	25	0.863007	0.359489	16.7794	4841	0.0919225	0.00308896	0.419971
small_intestine_SM-ADA5F+ATTTCGTCACTTCTGCTGGAGA	25	0.821232	-0.657266	16.7345	2790	0.0590483	0.0127389	0.422676
small_intestine_SM-ADA5F+CAAGTTCGATAAACCCGAGATA	25	0.828359	0.274877	12.1763	4132	0.137498	0.00217339	0.405285
small_intestine_SM-ADA5F+CAAGTTCGATCGATTCCGGCAT	25	0.669602	0.0275438	12.2206	3757	0.0579007	0.00713531	0.377119
small_intestine_SM-ADA5F+CAAGTTCGATCTGGGCTTGGTA	25	0.492694	-0.119157	12.8655	3142	0.0598442	0.00632511	0.392741
small_intestine_SM-ADA5F+CAAGTTCGATGTCAGTAGTCTG	25	0.722369	-1.16093	11.5702	7652	0.0639959	0.00403488	0.352138
small_intestine_SM-ADA5F+CAAGTTCGATTGTTTCCGTTGC	25	0.775149	-0.712122	12.7342	9651	0.109453	0.00617856	0.364754
small_intestine_SM-ADA5F+CAAGTTGATCAACCCACTATCT	25	0.680655	-1.04655	9.44842	5374	0.0598442	0.00573543	0.350126
small_intestine_SM-ADA5F+CAAGTTGATCAATATAGGTCCG	25	0.374374	-0.515488	11.3323	9627	0.0728515	0.00238342	0.368621
small_intestine_SM-ADA5F+CAAGTTGATCACGGGTTCTTGT	25	0.617554	-0.958812	10.8629	4103	0.0728515	0.0106101	0.363078
small_intestine_SM-ADA5F+CAAGTTGATCATCATTGAGGCT	25	0.729876	0.207375	15.163	9966	0.0676112	0.0106225	0.398878
small_intestine_SM-ADA5F+CAAGTTGATCCACAACCATGAT	25	0.0647775	-1.15796	7.13012	2822	0.0885045	0.0153524	0.399161
small_intestine_SM-ADA5F+CAAGTTGATCGAACCTCAGGCT	25	0.89511	0.332509	23.3459	3044	0.0598442	0.00425254	0.373052
small_intestine_SM-ADA5F+CAAGTTGATCGCTCCGGAAATT	25	0.658919	-0.0516357	12.3487	4651	0.08051	0.0072572	0.357691
small_intestine_SM-ADA5F+CAAGTTGATCGTGCCTTTAAGC	25	0.0472615	-0.9121	7.20072	3446	0.0758212	0.01402	0.312955
small_intestine_SM-ADA5F+CAAGTTGATCTCGTCACTTAAG	25	0.767738	0.263226	13.5124	7027	0.0728515	0.00509698	0.341384
small_intestine_SM-ADA5F+CAAGTTGATCTGCGTGCAGACA	25	0.658476	-0.666055	17.5549	3358	0.0604317	0.0161149	0.394643
small_intestine_SM-ADA5F+CAAGTTGATCTTTCGAAGAAGG	25	0.304359	-0.654178	10.7744	2059	0.0681572	0.0176527	0.342741
small_intestine_SM-ADA5F+CAATCGTGGGAACTAACGTCGA	25	0.874022	0.368719	16.0714	1350	0.0590483	0.0145985	0.389483
small_intestine_SM-ADA5F+CAATCGTGGGACCAGTTCACCC	25	0.597888	-0.164108	11.5702	2829	0.184588	0.015315	0.352928
small_intestine_SM-ADA5F+CAATCGTGGGCGATATCGATCC	25	0.58507	0.00743802	12.5214	1514	0.0640128	0.0091623	0.351168
small_intestine_SM-ADA5F+CAATCGTGGGGCTTCGGAGTCT	25	0.909402	0.388596	20.7459	1385	0.0590483	0.005743	0.365954
small_intestine_SM-ADA5F+CAATCGTGGGTTTCGCGTGTAA	25	0.0755873	-0.500728	13.2576	1097	0.0612449	0.00363306	0.385603
small_intestine_SM-ADA5F+CAATCTACGAAATCGAACACGT	25	0.520162	-0.0406372	12.5681	3591	0.0598442	0.0118327	0.380603
small_intestine_SM-ADA5F+CAATCTACGAACTGGATATGCT	25	0.86897	0.362965	13.8558	3882	0.0919225	0.0114591	0.375278
small_intestine_SM-ADA5F+CAATCTACGAAGCATGCGCTTT	25	0.501122	0.100061	10.4565	3681	0.137498	0.0144578	0.379568
small_intestine_SM-ADA5F+CAATCTACGAGCGATGTACGAC	25	0.234969	-0.959584	9.49624	11877	0.0919225	0.010085	0.340407
small_intestine_SM-ADA5F+CAATCTACGAGCGTAACCAGTA	25	0.650963	-0.782169	8.69131	2740	0.0585157	0.00544465	0.349469
small_intestine_SM-ADA5F+CAATCTACGAGCTTCGGAGTCT	25	0.472269	-0.175788	13.4759	6978	0.0676112	0.00569963	0.374398
small_intestine_SM-ADA5F+CAATCTACGAGTTGGCTATCAA	25	0.548655	0.204669	16.7742	2860	0.0598442	0.00969529	0.366944
small_intestine_SM-ADA5F+CACAATGCCGAAGTAGCCCGCT	25	0.772196	-0.353269	13.6082	6188	0.413084	0.00944453	0.364496
small_intestine_SM-ADA5F+CACAATGCCGCAGTGATTCTGT	25	0.20992	-0.719002	9.19786	6890	0.0612449	0.00706154	0.357143
small_intestine_SM-ADA5F+CACAATGCCGCATGTCCGAGTC	25	0.656792	-0.921717	9.76934	9270	0.0919225	0.00451031	0.382739
small_intestine_SM-ADA5F+CACAATGCCGCATGTTCTGTGA	25	0.803922	-1.80057	9.1673	6854	0.0639959	0.00319953	0.355093
small_intestine_SM-ADA5F+CACAATGCCGCGACAGTCTTAT	25	0.152211	-0.575731	13.1398	3099	0.0676112	0.0260842	0.374361
small_intestine_SM-ADA5F+CACAATGCCGGGGAACAAGTCA	25	0.355744	-0.392914	8.9025	7545	0.0728515	0.0203843	0.373057
small_intestine_SM-ADA5F+CACAATGCCGGTAGGTACTAGC	25	0.526256	-1.76821	7.27273	2762	0.0725199	0.00647482	0.348946
small_intestine_SM-ADA5F+CACAATGCCGGTCGAACCTATT	25	0.270538	-0.664532	11.3475	3316	0.0612449	0.00807658	0.332735
small_intestine_SM-ADA5F+CACAATGCCGGTGCACCATGTG	25	0.134922	-1.07577	10.0699	1908	0.06212	0.00521376	0.355077
small_intestine_SM-ADA5F+CACAATGCCGTATCAAAGGGTC	25	0.824671	0.27662	12.7831	4561	0.267268	0.00696712	0.376629
small_intestine_SM-ADA5F+CACAATGCCGTTCCAGAGGTCT	25	0.617555	-0.0275174	10.1155	9156	0.0728515	0.0013089	0.3733
small_intestine_SM-ADA5F+CAGAAGACTACACGCAAGGGAA	25	0.802915	-0.298396	15.9091	5317	0.08051	0.00820742	0.324811
small_intestine_SM-ADA5F+CAGAAGACTAGGTTATGAGTCG	25	0.833046	0.280184	13.8204	5377	0.109453	0.00848239	0.351704
small_intestine_SM-ADA5F+CAGAAGACTATCGCGGAAAGTC	25	0.704956	-1.60468	11.4734	5159	0.0598442	0.00520632	0.376008
small_intestine_SM-ADA5F+CAGAAGACTATTAGGTAGCAAC	25	0.189144	-0.288909	9.34066	7022	0.0581612	0.00861217	0.340994
small_intestine_SM-ADA5F+CAGAAGACTATTGCTGGATCGT	25	0.856206	0.338338	19.3728	3997	0.413084	0.00473108	0.353925
small_intestine_SM-ADA5F+CAGCCGTAGACAAGTTAGTGAC	25	0.364521	-0.312787	10.9091	3039	0.0681572	0.00523732	0.360209
small_intestine_SM-ADA5F+CAGCCGTAGAGACGGCATAATG	25	0.306589	-0.550381	16.317	4207	0.0615131	0.0110484	0.397365
small_intestine_SM-ADA5F+CAGCCGTAGAGGTTGTCCTCTG	25	0.115467	-0.837333	10.1751	5666	0.0590483	0.00857393	0.347305
small_intestine_SM-ADA5F+CAGCCGTAGATGCTGAGTTCCT	25	0.566497	-0.15025	12.5874	4403	0.058122	0.0154293	0.380094
small_intestine_SM-ADA5F+CAGGCCTGTAAACTGATAGGAG	25	0.369498	-1.11104	11.4402	7957	0.0728515	0.00624454	0.373817
small_intestine_SM-ADA5F+CAGGCCTGTAACCCGAACTCAT	25	0.742301	0.0365363	15.5937	5147	0.109453	0.00847621	0.367414
small_intestine_SM-ADA5F+CAGGCCTGTAGGTGTCGGTTGT	25	0.502618	-0.116394	11.0023	3210	0.0578949	0.0177479	0.338462
small_intestine_SM-ADA5F+CAGGCCTGTAGTGTCATGAAAG	25	0.476696	-0.29323	11.0371	7898	0.137498	0.0084118	0.379914
small_intestine_SM-ADA5F+CAGGCCTGTAGTGTCGAAGCTC	25	0.228846	-0.602125	9.06344	12806	0.184588	0.00404417	0.387773
small_intestine_SM-ADA5F+CAGGCCTGTATACCTCCAACTT	25	0.666885	0.120343	13.4734	8432	0.0919225	0.00788328	0.381216
small_intestine_SM-ADA5F+CATAGGTTTCAGCTAGGGTGCT	25	-0.23922	-0.552598	10.0567	9399	0.184588	0.00339307	0.389105
small_intestine_SM-ADA5F+CATAGGTTTCCAGTTATAGGCC	25	-0.192592	-0.279313	9.64187	1433	0.0769172	0.0225102	0.342896
small_intestine_SM-ADA5F+CATAGGTTTCCGTGCAACACAA	25	0.712905	0.215949	14.295	7373	0.413084	0.00284014	0.36825
small_intestine_SM-ADA5F+CATAGGTTTCGTTCTTGACAAG	25	0.0976941	-1.22622	7.01638	29327	0.109453	0.00217754	0.35464
small_intestine_SM-ADA5F+CATAGGTTTCTTTACCCGTCGA	25	0.592432	-0.825152	8.81543	3633	0.0585157	0.00438476	0.390615
small_intestine_SM-ADA5F+CATGGCAGGTCTCACTGGATAT	25	0.863454	-0.799244	10.3255	2659	0.0640128	0.00337331	0.363701
small_intestine_SM-ADA5F+CATGGCAGGTGAGGGTGATTGC	25	0.418397	-0.418289	9.79021	2718	0.0612449	0.00330033	0.363445
small_intestine_SM-ADA5F+CATGGCAGGTTAAGATGCTGGG	25	0.907074	0.354537	11.3022	1074	0.0681572	0.0128676	0.373633
small_intestine_SM-ADA5F+CCAAGCGAAGAAGCTAACGCAC	25	0.202034	-0.698128	10.5615	3162	0.0578949	0.0143392	0.269914
small_intestine_SM-ADA5F+CCAAGCGAAGAGAGTTTGAAGG	25	0.805446	0.212232	17.199	3465	0.267268	0.00573888	0.223831
small_intestine_SM-ADA5F+CCAAGCGAAGCCGGAGAATACC	25	0.614459	-0.0950645	13.6364	7085	0.0728515	0.00533483	0.304123
small_intestine_SM-ADA5F+CCAAGCGAAGGAGGGTATAGTT	25	0.737019	-1.46084	7.00863	3972	0.184588	0.0104634	0.242069
small_intestine_SM-ADA5F+CCAAGCGAAGTGGTGAGGTGAT	25	0.622541	0.0891581	13.209	6748	0.0639959	0.00895873	0.278096
small_intestine_SM-ADA5F+CCAAGCGAAGTTCTGCTGGAGA	25	0.755127	0.22613	13.4749	4505	0.0596939	0.00617692	0.288383
small_intestine_SM-ADA5F+CCACTCCGAAAAGCTCAACGCA	25	0.766873	0.0915602	11.2603	4920	0.109453	0.0100604	0.288577
small_intestine_SM-ADA5F+CCACTCCGAAAATTAGAAGGGC	25	0.623428	-0.055344	11.6279	2772	0.0604317	0.00822898	0.2848
small_intestine_SM-ADA5F+CCACTCCGAAAGCATACTCAGC	25	0.236647	-1.0365	7.15241	10396	0.0676112	0.00848832	0.282635
small_intestine_SM-ADA5F+CCACTCCGAAATGCTCTGGCTA	25	0.58153	-0.154725	13.3766	2496	0.0596939	0.00557769	0.303745
small_intestine_SM-ADA5F+CCACTCCGAACTGGGAAATGTT	25	0.882004	0.364355	19.158	2629	0.0725199	0.00904636	0.279663
small_intestine_SM-ADA5F+CCACTCCGAAGAATGACTGACA	25	0.63153	-1.37747	8.56542	7113	0.0585157	0.00739604	0.28824
small_intestine_SM-ADA5F+CCACTCCGAAGGTGGCCGTATA	25	0.231267	-0.659419	8.85478	3213	0.0585157	0.00464684	0.296119
small_intestine_SM-ADA5F+CCACTCCGAATAGGTTGCACTA	25	0.142227	-0.80864	8.51706	16294	0.08051	0.00857925	0.273784
small_intestine_SM-ADA5F+CCACTCCGAATCCTGATTTAGC	25	0.749385	0.270828	13.6925	1447	0.0596939	0.0189831	0.273399
small_intestine_SM-ADA5F+CCACTCCGAATTGTCCTCGACG	25	0.768447	-0.499797	17.1123	3062	0.0578949	0.0109819	0.296044
small_intestine_SM-ADA5F+CCCTAAATCTATAGCCTCCGTA	25	0.733475	-1.07448	10.726	1884	0.0590483	0.0172144	0.298316
small_intestine_SM-ADA5F+CCCTAAATCTATTCATTTCCGC	25	0.105165	-0.830842	12.7443	2365	0.0596939	0.0104603	0.277072
small_intestine_SM-ADA5F+CCCTAAATCTCAAACACCACAT	25	-0.955562	-0.754515	10.7284	2985	0.0579007	0.00167224	0.297297
small_intestine_SM-ADA5F+CCCTAAATCTCCTACCGTTAAT	25	0.72235	-1.21572	12.0115	2989	0.06212	0.00333444	0.386457
small_intestine_SM-ADA5F+CCCTAAATCTCGAAGGTTCGAT	25	0.042541	-1.14494	8.86076	4026	0.0681572	0.0639386	0.30629
small_intestine_SM-ADA5F+CCCTAAATCTCTCACTGGATAT	25	0.346188	-0.44955	10.9761	4819	0.0587761	0.0047501	0.324026
small_intestine_SM-ADA5F+CCCTAAATCTGACCAGACCTGT	25	0.773972	-0.390603	17.1347	2757	0.0579007	0.0139485	0.285641
small_intestine_SM-ADA5F+CCCTAAATCTGAGTCGCATCAG	25	0.647588	-0.296225	14.5233	2446	0.0660414	0.0339652	0.339076
small_intestine_SM-ADA5F+CCCTAAATCTGCTATGTCTCTC	25	0.875205	0.360871	19.8998	2657	0.058122	0.00747105	0.303771
small_intestine_SM-ADA5F+CCCTAAATCTGTTCTTGACAAG	25	0.829166	-0.939515	15.5716	3393	0.0587761	0.0182292	0.276382
small_intestine_SM-ADA5F+CCCTAAATCTTGTGACTTAGGC	25	0.77625	0.334151	18.9522	1962	0.0919225	0.01998	0.278298
small_intestine_SM-ADA5F+CCCTAAATCTTTAGAGCCCACT	25	0.784481	-1.06467	7.19424	3053	0.413084	0.0129324	0.289945
small_intestine_SM-ADA5F+CCCTAAATCTTTGGTGATGTCT	25	0.628235	0.229137	17.2434	2801	0.0676112	0.00391181	0.293999
small_intestine_SM-ADA5F+CCGCAGTGTTAGCGGCTGAAAC	25	-0.0463058	-1.09871	9.67118	1193	0.0590483	0.0172982	0.230184
small_intestine_SM-ADA5F+CCGCAGTGTTATCCAGTCTGCA	25	0.638105	-0.494609	10.2479	1707	0.0587761	0.00350263	0.207678
small_intestine_SM-ADA5F+CCGCAGTGTTATTAGGAGGTCT	25	0.589951	0.248041	16.5072	1835	0.0703253	0.0102481	0.206336
small_intestine_SM-ADA5F+CCGCAGTGTTCCGGCATATGAG	25	0.423304	-0.0244527	13.7097	5693	0.0598442	0.0100852	0.261177
small_intestine_SM-ADA5F+CCGCAGTGTTCGCGATACAAAT	25	0.614794	0.0950255	14.3251	4796	0.0919225	0.0035321	0.267873
small_intestine_SM-ADA5F+CCGCAGTGTTCGGAACTATACT	25	0.708389	-0.34919	11.3153	3201	0.267268	0.00497358	0.210358
small_intestine_SM-ADA5F+CCGCAGTGTTCGTAGGATTCTG	25	0.0652894	-0.767219	8.29016	2911	0.0598442	0.0138889	0.201299
small_intestine_SM-ADA5F+CCGCAGTGTTCTAAGGTCAGAA	25	0.0965508	-0.00767856	9.6757	3101	0.0590483	0.0032144	0.219127
small_intestine_SM-ADA5F+CCGCAGTGTTGTCCGGTCCAAA	25	0.850093	0.352948	17.3913	2542	0.0919225	0.00469851	0.248603
small_intestine_SM-ADA5F+CCGCAGTGTTGTCCTATGTCCG	25	0.0316871	-0.623287	9.33014	1999	0.081247	0.00695479	0.187979
small_intestine_SM-ADA5F+CCGCAGTGTTTCCCTAACCATA	25	0.931424	0.396799	13.2102	1904	0.0579007	0.00574413	0.218686
small_intestine_SM-ADA5F+CCGCAGTGTTTCCTGATTTAGC	25	0.285425	-0.487622	10.1556	2606	0.0581612	0.00648113	0.190682
small_intestine_SM-ADA5F+CCGCAGTGTTTGAAGTTCCGAG	25	0.874454	0.320389	11.2064	2114	0.0587761	0.00890764	0.193573
small_intestine_SM-ADA5F+CCTCCTCCAACTTTAACTGCGC	25	-0.173331	-1.08881	10.643	1303	0.0650135	0.0376662	0.301702
small_intestine_SM-ADA5F+CCTCCTCCAACTTTGGGACGGT	25	0.533526	-0.154482	7.7325	1096	0.0833675	0.026643	0.27261
small_intestine_SM-ADA5F+CCTCCTCCAAGAAGTTCTTAGG	25	0.626515	0.198124	8.84521	1102	0.0604317	0.0143113	0.269281
small_intestine_SM-ADA5F+CCTCCTCCAATCGGTACTAACT	25	0.571764	-0.530532	15.8103	1296	0.0612449	0.027027	0.339941
small_intestine_SM-ADA5F+CCTCCTCCAATGTTACTTCCCG	25	0.803634	-0.473544	21.2635	1864	0.0585157	0.00480513	0.296922
small_intestine_SM-ADA5F+CCTGAAGTTACAACCGTACATC	25	0.873002	0.328433	18.3507	6261	0.109453	0.00555909	0.35604
small_intestine_SM-ADA5F+CCTGAAGTTAGCTAAGGATTAG	25	0.411395	-0.211594	9.64002	6184	0.08051	0.00466763	0.298758
small_intestine_SM-ADA5F+CCTGAAGTTATCGCGCTTGACA	25	0.30558	-0.449399	9.59198	14544	0.267268	0.00281111	0.396915
small_intestine_SM-ADA5F+CCTGAAGTTATGGCCAGTACTA	25	0.791303	0.00966332	14.6041	4360	0.0728515	0.00433889	0.290735
small_intestine_SM-ADA5F+CCTGAAGTTATTGTCCTCGACG	25	0.549868	0.170554	15.1635	4406	0.0919225	0.0065389	0.283059
small_intestine_SM-ADA5F+CCTTGACGTCCACCATGCCATT	25	0.913127	0.392632	14.3939	1994	0.0585157	0.011893	0.290685
small_intestine_SM-ADA5F+CCTTGACGTCCGGATCACCTGA	25	0.69017	0.0590535	17.2043	1169	0.0585157	0.0184719	0.20494
small_intestine_SM-ADA5F+CCTTGACGTCTAGGTTGCACTA	25	-0.654557	-0.922686	10.4683	1279	0.0714206	0.00621601	0.241603
small_intestine_SM-ADA5F+CGATCGATAAAATGGTTCCCTT	25	0.106386	-1.08736	13.4091	2457	0.074722	0.0253868	0.352926
small_intestine_SM-ADA5F+CGATCGATAACCTCGTCAGAAC	25	0.849677	0.353767	18.7812	3400	0.267268	0.0107652	0.351509
small_intestine_SM-ADA5F+CGATCGATAACTTTAGCTGACT	25	0.32817	-0.498028	11.7117	3946	0.0581612	0.301346	0.35348
small_intestine_SM-ADA5F+CGATCGATAAGAATCAGCTTGA	25	-0.0467856	-1.04091	8.19082	3790	0.109453	0.00368034	0.327083
small_intestine_SM-ADA5F+CGATCGATAAGACAATAGGAGA	25	0.194515	-0.730524	7.84689	1522	0.0630457	0.035488	0.338642
small_intestine_SM-ADA5F+CGATCGATAAGCAGAGAGAGAA	25	0.159191	-0.927433	8.09687	9730	0.0919225	0.00511247	0.355051
small_intestine_SM-ADA5F+CGATCGATAAGCATGTATCCTT	25	0.669243	0.286164	19.2444	2857	0.0676112	0.0124438	0.37381
small_intestine_SM-ADA5F+CGATCGATAAGCTTTGCGTCGT	25	0.723997	-0.971976	11.0701	4309	0.0581612	0.00782869	0.359345
small_intestine_SM-ADA5F+CGATCGATAAGGAACGGTCTCA	25	-0.211015	-0.511154	13.3971	4152	0.0598442	0.0130734	0.361802
small_intestine_SM-ADA5F+CGATCGATAATACCGCTTCCAC	25	-0.489026	-1.02227	7.35729	4025	0.0578949	0.04417	0.332329
small_intestine_SM-ADA5F+CGATCGATAATGAACCTGATCG	25	0.419273	-0.290666	12.4923	3074	0.0650135	0.0191449	0.331627
small_intestine_SM-ADA5F+CGATCGATAATTCGCTGACAGA	25	0.0244787	-1.05966	11.2974	2882	0.0670908	0.0113208	0.366717
small_intestine_SM-ADA5F+CGCTCAACTGAGGAACGCCGAT	25	-0.199583	-0.505012	11.1346	3068	0.0581612	0.0100032	0.385119
small_intestine_SM-ADA5F+CGCTCAACTGATAGCGAGTCAC	25	0.523274	-0.236634	15.0072	1435	0.058122	0.015775	0.361646
small_intestine_SM-ADA5F+CGCTCAACTGGATACTTGCTGG	25	0.212781	-0.959575	7.22291	1015	0.0670908	0.000984252	0.346624
small_intestine_SM-ADA5F+CGCTCAACTGTTTGCCGGAAGG	25	0.931055	0.402252	18.1818	1256	0.0587761	0.0031746	0.356486
small_intestine_SM-ADA5F+CGGAATGAATACATCTCTCCCG	25	0.25629	-1.14992	8.3499	10983	0.0579007	0.0162128	0.352511
small_intestine_SM-ADA5F+CTAGCAACATAATGGAGCAACA	25	0.211329	-1.13343	9.22421	9559	0.413084	0.012704	0.367314
small_intestine_SM-ADA5F+CTAGCAACATGTTCTGAGCGAC	25	0.48765	-0.570718	10.4838	14319	0.184588	0.00451891	0.388071
small_intestine_SM-ADA5F+CTAGCAACATGTTGGGCTCAAG	25	0.15696	-0.99216	8.71387	3730	0.058122	0.00453696	0.337049
small_intestine_SM-ADA5F+CTAGCAACATTAAGTGGGTCGA	25	0.773285	-0.861604	13.2075	4601	0.0639959	0.00540424	0.348542
small_intestine_SM-ADA5F+CTAGCAACATTACAACGTAGCT	25	0.526572	0.0474077	12.766	4258	0.0728515	0.0104578	0.359387
small_intestine_SM-ADA5F+CTAGCAACATTACGTGCAGTAT	25	0.101188	-1.04195	8.81818	3998	0.0639959	0.0140567	0.407077
small_intestine_SM-ADA5F+CTAGCAACATTCTAATTGCGAC	25	0.472004	0.0310798	12.2622	3707	0.0615131	0.011203	0.367257
small_intestine_SM-ADA5F+CTAGCAACATTGCCACTTCGCT	25	0.773518	-0.787829	12.5638	6454	0.0639959	0.0110328	0.348442
small_intestine_SM-ADA5F+CTAGCAACATTGGCTTCTACCA	25	0.308073	-0.699553	14.2232	8046	0.0581612	0.0139706	0.376051
small_intestine_SM-ADA5F+CTAGCAACATTTCTAACGCTTC	25	0.787106	-0.717108	16.4732	6805	0.137498	0.0120499	0.378227
small_intestine_SM-ADA5F+CTAGCAACATTTTGTGTTACCG	25	0.587661	-0.0618594	16.8383	4484	0.137498	0.0188184	0.367911
small_intestine_SM-ADA5F+CTGGTGACAGCTCCGATATGAC	25	0.659086	0.00842338	13.4883	7562	0.109453	0.00408271	0.337954
small_intestine_SM-ADA5F+CTGGTGACAGGACATCGAGTAG	25	0.827367	0.278159	12.5997	7253	0.137498	0.00329806	0.348523
small_intestine_SM-ADA5F+CTGGTGACAGGTGAGCGATCGA	25	0.331138	-0.497745	9.61479	6628	0.109453	0.00629685	0.405367
small_intestine_SM-ADA5F+CTGTCTCGATAAGCGCCATCGA	25	0.668402	0.23314	15.3846	1128	0.0579007	0.0131234	0.395238
small_intestine_SM-ADA5F+CTGTCTCGATAATCGCTGGATG	25	0.10222	-0.738206	7.38636	1670	0.0758212	0.0262391	0.368091
small_intestine_SM-ADA5F+CTGTCTCGATGCAGAGAGAGAA	25	0.16815	-1.54078	9.89643	1668	0.0758212	0.00832342	0.403335
small_intestine_SM-ADA5F+CTGTCTCGATTGGTCGTGCCAT	25	0.0367585	-1.07334	8.58586	2242	0.0650135	0.00664599	0.38249
small_intestine_SM-ADA5F+CTGTGGTAAACATCCTCCACTC	25	-0.239486	-1.03231	7.64083	7560	0.0639959	0.00904444	0.40431
small_intestine_SM-ADA5F+CTGTGGTAAACTTAGACGTCTT	25	0.124314	-0.831923	9.93044	19254	0.137498	0.00454968	0.366418
small_intestine_SM-ADA5F+CTGTGGTAAAGCTCCGGAAATT	25	0.254283	-0.65129	7.58017	5767	0.0578949	0.00448818	0.352593
small_intestine_SM-ADA5F+CTGTGGTAAATAAAGCCGGTGC	25	0.852184	0.195894	20.4545	3335	0.109453	0.00950401	0.354115
small_intestine_SM-ADA5F+CTGTGGTAAATACGTGCAGTAT	25	0.15331	-0.712445	9.09091	4819	0.06212	0.025086	0.387029
small_intestine_SM-ADA5F+CTGTGGTAAATCAAGGCCTGGA	25	0.804092	-0.000426328	22.1685	5428	0.137498	0.0118332	0.401829
small_intestine_SM-ADA5F+CTTCTGATGACTGACGAGAAAC	25	0.733706	-0.4815	15.5513	4362	0.0728515	0.00886162	0.358268
small_intestine_SM-ADA5F+CTTCTGATGAGCTTTCAGCCAG	25	0.82924	-0.786123	16.7558	4437	0.0676112	0.00981924	0.345648
small_intestine_SM-ADA5F+CTTCTGATGAGGTAGTCGAAAC	25	0.747414	-1.01377	8.53842	2926	0.0604317	0.0174614	0.367594
small_intestine_SM-ADA5F+CTTGCATCTACCAGCTTTCCGT	25	0.426341	-0.260097	11.3753	3115	0.0585157	0.00701307	0.370838
small_intestine_SM-ADA5F+CTTGCATCTACCTACTAGTTAG	25	0.345617	-1.23963	8.78817	25437	0.0587761	0.00547367	0.368734
small_intestine_SM-ADA5F+CTTGCATCTAGGTGTCGGTTGT	25	0.571959	-0.779625	10.0123	5887	0.0579007	0.00775324	0.341363
small_intestine_SM-ADA5F+CTTGCATCTAGGTTATGAGTCG	25	0.776622	-0.673659	14.0049	8026	0.267268	0.007911	0.390676
small_intestine_SM-ADA5F+CTTGCATCTAGTTGTGATGTGC	25	0.0508565	-0.949018	9.49624	4383	0.058122	0.0108328	0.37653
small_intestine_SM-ADA5F+GAAATCCGCCAACCGAATTCTC	25	0.32546	-0.515477	11.8231	3840	0.0650135	0.00440757	0.386512
small_intestine_SM-ADA5F+GAAATCCGCCATGTCGCCTGAA	25	0.880438	0.360842	14.6853	3998	0.109453	0.00373785	0.414673
small_intestine_SM-ADA5F+GAAATCCGCCCATGTTCTGTGA	25	0.92733	-1.82192	7.95455	1597	0.0630457	0.00807453	0.373053
small_intestine_SM-ADA5F+GAAATCCGCCGCTCTTTCAGAA	25	0.104983	-0.773217	9.76578	4727	0.0630457	0.00463255	0.373317
small_intestine_SM-ADA5F+GAAATCCGCCTCCACTTGGATA	25	-0.178805	-1.04104	7.70416	3237	0.0676112	0.00796813	0.386308
small_intestine_SM-ADA5F+GAAATCCGCCTGCCTTGTTACC	25	0.501101	-0.595129	9.61153	9731	0.109453	0.00855833	0.372683
small_intestine_SM-ADA5F+GAAGGTTCAAAACGTGATTTGG	25	0.693777	-0.518609	17.9608	5454	0.0676112	0.00492611	0.399211
small_intestine_SM-ADA5F+GAAGGTTCAAGGAAGTTCAGCA	25	0.523005	-0.183358	11.631	6975	0.0590483	0.0188493	0.404407
small_intestine_SM-ADA5F+GAAGGTTCAATCCCTAACCATA	25	0.890901	0.367599	21.5797	5044	0.267268	0.0041461	0.418551
small_intestine_SM-ADA5F+GAAGGTTCAATTACTTACACCC	25	0.00446057	-1.08793	10.7016	9874	0.0676112	0.00393423	0.378027
small_intestine_SM-ADA5F+GATTTCTGGAATAGGATGGCTC	25	0.258579	-0.674198	12.6249	8198	0.0598442	0.00750605	0.423466
small_intestine_SM-ADA5F+GATTTCTGGACTCATCTACGTC	25	0.622494	-0.110432	13.9881	10250	0.0639959	0.0046611	0.390362
small_intestine_SM-ADA5F+GATTTCTGGAGGACTTCTAGTT	25	0.408043	-0.153594	14.4805	5956	0.137498	0.017972	0.360232
small_intestine_SM-ADA5F+GATTTCTGGATGGACATACTGG	25	1.01423	-2.16578	9.46331	7296	0.109453	0.00788686	0.404004
small_intestine_SM-ADA5F+GCACTACAGTAATGGCCGTTTC	25	0.496987	-0.0791156	12.069	3301	0.0587761	0.0975943	0.39074
small_intestine_SM-ADA5F+GCACTACAGTACCCGAGTCAGT	25	-0.0846634	-1.20308	9.09091	8901	0.184588	0.00380526	0.372145
small_intestine_SM-ADA5F+GCACTACAGTCAGACCTGCTCA	25	0.219167	-0.673729	10.8766	2121	0.0692365	0.00515947	0.377155
small_intestine_SM-ADA5F+GCACTACAGTTCCACATCACTG	25	0.795993	-0.748965	18.0618	4785	0.413084	0.00643688	0.388444
small_intestine_SM-ADA5F+GCACTACAGTTGCTAATGACGT	25	-0.0630583	-1.15743	7.56235	2113	0.0758212	0.0107678	0.389714
small_intestine_SM-ADA5F+GCAGACTTTACTTGAGACTCCG	25	0.290944	-1.05247	11.6539	9509	0.0639959	0.0149176	0.324162
small_intestine_SM-ADA5F+GCAGACTTTAGAGTCGCATCAG	25	0.204095	-0.667954	7.88415	2890	0.0640128	0.0082361	0.368307
small_intestine_SM-ADA5F+GCAGACTTTAGTTGGTCTACTA	25	0.807229	0.271185	16.441	3001	0.0598442	0.0445718	0.37728
small_intestine_SM-ADA5F+GCAGACTTTATGGACGACGATC	25	0.383463	0.0660458	12.6482	3864	0.08051	0.0140342	0.383999
small_intestine_SM-ADA5F+GCAGACTTTATTGATGCGACCA	25	0.166735	-0.839765	7.01459	8050	0.0587761	0.0123911	0.352684
small_intestine_SM-ADA5F+GCAGACTTTATTTCGCGTGTAA	25	0.582636	-0.0593918	13.338	5320	0.06212	0.00449102	0.410415
small_intestine_SM-ADA5F+GCAGAGATGGCTGCGCTTATCC	25	0.732359	0.0610248	14.5262	3726	0.0581612	0.00825126	0.346836
small_intestine_SM-ADA5F+GCAGAGATGGGCTTTGCGTCGT	25	0.729871	-1.12627	17.3068	4087	0.0578949	0.00873151	0.37111
small_intestine_SM-ADA5F+GCAGAGATGGGTTACCCTCGGA	25	0.651734	0.0917215	11.8863	6856	0.184588	0.0106782	0.373701
small_intestine_SM-ADA5F+GCAGAGATGGTACAGCGCCGTT	25	0.556467	-0.0392994	13.8986	4344	0.0585157	0.00708571	0.397798
small_intestine_SM-ADA5F+GCAGAGATGGTACTAAGCAGTG	25	0.638153	0.0210421	10.6148	3178	0.0578949	0.0167079	0.367019
small_intestine_SM-ADA5F+GCATAACCTAACGTCGAGTCCA	25	0.231159	-0.680794	10.8074	4247	0.0587761	0.00492034	0.384216
small_intestine_SM-ADA5F+GCATAACCTACGATATCGATCC	25	0.531738	-0.0901188	12.0721	5294	0.0919225	0.00376364	0.374529
small_intestine_SM-ADA5F+GCATAACCTAGGGATTAGCTGC	25	0.196265	-0.661625	10.7979	4437	0.08051	0.00804829	0.342496
small_intestine_SM-ADA5F+GCATAACCTATTTCCACGCAGT	25	-0.017058	-0.413682	12.4157	6773	0.0598442	0.00776443	0.405038
small_intestine_SM-ADA5F+GCCAACGATTCACGTTCCAGCA	25	0.708232	-0.00942553	10.6752	7136	0.413084	0.00751043	0.380172
small_intestine_SM-ADA5F+GCCAACGATTCTTGCTGCCTAT	25	0.538832	-0.131819	15.9728	5391	0.0728515	0.00882515	0.397741
small_intestine_SM-ADA5F+GCCAACGATTGCGGAACTAGAG	25	-0.234935	-0.879886	7.93283	6720	0.0585157	0.012926	0.376271
small_intestine_SM-ADA5F+GCCAACGATTGTCACCATAGTA	25	0.228523	-0.554462	10.2196	9864	0.137498	0.00423985	0.355372
small_intestine_SM-ADA5F+GCCAACGATTGTGCCTTTAAGC	25	0.626773	-0.410575	14.4771	5253	0.0590483	0.00265806	0.370503
small_intestine_SM-ADA5F+GCCAACGATTTTAGGTAGTGGG	25	0.265074	-0.62487	8.58586	4701	0.058122	0.00759975	0.318907
small_intestine_SM-ADA5F+GCCGTTCAACCAAGTGTCTGTA	25	0.724597	-0.0404125	13.894	5796	0.109453	0.00990776	0.409998
small_intestine_SM-ADA5F+GCCGTTCAACCAGGGTTACTCT	25	0.227639	-0.442185	12.1726	2700	0.0581612	0.00479174	0.31988
small_intestine_SM-ADA5F+GCCGTTCAACGTTGCGAATGGG	25	0.756223	-0.799857	12.5595	5863	0.0676112	0.0030607	0.378264
small_intestine_SM-ADA5F+GCCGTTCAACTGCACGTTAACC	25	0.503089	-0.210797	10.518	6311	0.137498	0.00692368	0.378363
small_intestine_SM-ADA5F+GCCTATTCTCATACTAAGCGCT	25	0.671745	0.213149	14.8423	1326	0.0725199	0.00896861	0.389041
small_intestine_SM-ADA5F+GCCTATTCTCCGAACGATACAG	25	0.866585	0.363436	14.7992	2311	0.0615131	0.00516573	0.388684
small_intestine_SM-ADA5F+GCCTATTCTCCGTGTACTGAAT	25	0.737156	0.248244	17.4825	1995	0.0579007	0.00696864	0.421204
small_intestine_SM-ADA5F+GCCTATTCTCCTGGGAAATGTT	25	0.850183	0.303807	15.561	1719	0.0640128	0.0188356	0.380262
small_intestine_SM-ADA5F+GCCTATTCTCGATCCATTCGTG	25	0.184602	-0.703017	11.0317	1602	0.0874973	0.0183824	0.402417
small_intestine_SM-ADA5F+GCCTATTCTCGCGCCTGTATAA	25	0.0827393	-0.542938	9.82236	1168	0.0714206	0.0110076	0.370804
small_intestine_SM-ADA5F+GCCTATTCTCGGGCTAGGAGAT	25	0.0497149	-0.64452	7.40064	2858	0.0581612	0.00798334	0.398664
small_intestine_SM-ADA5F+GCCTATTCTCTAAACGCTCCAG	25	0.248575	-0.743709	7.1601	5506	0.0604317	0.00953409	0.389322
small_intestine_SM-ADA5F+GCCTATTCTCTAGCATCGATGC	25	0.785886	-0.23215	19.6429	1349	0.0639959	0.01748	0.392478
small_intestine_SM-ADA5F+GCCTATTCTCTATCGCCGGGTA	25	0.518963	0.24658	17.3712	2959	0.109453	0.0221414	0.406434
small_intestine_SM-ADA5F+GCCTATTCTCTGGGATTGACAG	25	0.884755	0.370065	21.9825	2452	0.109453	0.00325203	0.396023
small_intestine_SM-ADA5F+GCCTATTCTCTTTGTGTTACCG	25	0.509928	-0.147586	11.1239	3457	0.0639959	0.00888761	0.412992
small_intestine_SM-ADA5F+GCGCCAGTATCAGCGAAGACCT	25	0.469565	-0.194991	13.3548	2247	0.058122	0.00750883	0.371286
small_intestine_SM-ADA5F+GCGCCAGTATTAAGTAATCCCG	25	0.280892	-0.914526	11.4231	3193	0.0579007	0.0126778	0.323855
small_intestine_SM-ADA5F+GCGCCAGTATTCTAATGCCTGC	25	0.791773	-0.473765	16.3636	4511	0.0728515	0.0165686	0.37173
small_intestine_SM-ADA5F+GCGCCAGTATTGCGTCGAGTAC	25	0.382252	-0.424344	10.5436	9399	0.0919225	0.0105274	0.400694
small_intestine_SM-ADA5F+GCGCCAGTATTTGTCATGCGTG	25	0.414854	-1.11436	9.89643	1984	0.0758212	0.0264966	0.369431
small_intestine_SM-ADA5F+GCGTTAGGTCGCTATGTCTCTC	25	0.394861	-0.0540377	10.5263	4874	0.0587761	0.00510308	0.357002
small_intestine_SM-ADA5F+GCGTTAGGTCTAGAGAGGCTGC	25	0.519195	-1.15291	10.9314	3044	0.0769172	0.0104031	0.320371
small_intestine_SM-ADA5F+GCGTTAGGTCTGGTCGTGCCAT	25	0.890014	-1.22292	14.1954	7103	0.413084	0.00406618	0.307371
small_intestine_SM-ADA5F+GCTACCATTTACAGGGCCTCTT	25	3.95557	-2.57267	10.8488	3828	0.058122	0.00545596	0.372309
small_intestine_SM-ADA5F+GCTACCATTTAGATACCTGGAG	25	0.234282	-1.44248	8.37248	14822	0.0728515	0.00703423	0.389139
small_intestine_SM-ADA5F+GCTACCATTTATTGGACTTAGC	25	0.7628	0.250837	18.5332	7428	0.0919225	0.0121027	0.392551
small_intestine_SM-ADA5F+GCTACCATTTCTCATCTACGTC	25	0.762073	0.166271	12.9682	8363	0.267268	0.00452327	0.386206
small_intestine_SM-ADA5F+GCTACCATTTGACTTACTGCCG	25	0.770683	0.259569	15.2523	9699	0.267268	0.00277606	0.383455
small_intestine_SM-ADA5F+GCTACCATTTGCAGAGAGAGAA	25	0.669228	-0.120179	11.342	6769	0.0919225	0.00294594	0.404474
small_intestine_SM-ADA5F+GCTACCATTTTCCTGATTTAGC	25	0.655218	-0.435452	13.3947	7717	0.267268	0.00206905	0.360751
small_intestine_SM-ADA5F+GCTACCATTTTCGACCAGATCT	25	0.215658	-1.18828	12.7449	14211	0.0676112	0.00462282	0.392054
small_intestine_SM-ADA5F+GCTACCATTTTGCGTCGAGTAC	25	0.776098	0.285674	15.9511	10797	0.267268	0.00460957	0.40522
small_intestine_SM-ADA5F+GCTACTGACGAAAGGGATGCCA	25	0.874674	0.363031	21.3577	3986	0.267268	0.0123885	0.410975
small_intestine_SM-ADA5F+GCTACTGACGAGATACCTGGAG	25	0.68326	-0.00564968	13.7573	5634	0.184588	0.0153792	0.400838
small_intestine_SM-ADA5F+GCTACTGACGAGATGCCGATGT	25	-0.105678	-0.98703	9.60904	4699	0.08051	0.0148847	0.412344
small_intestine_SM-ADA5F+GCTACTGACGAGGCATGCAGAG	25	0.349626	-1.30647	8.5976	2559	0.0640128	0.0108233	0.339714
small_intestine_SM-ADA5F+GCTACTGACGAGGGACGGATTC	25	0.282618	-0.48684	12.0393	4869	0.0639959	0.00895583	0.347023
small_intestine_SM-ADA5F+GCTACTGACGCCGGATCAAGTT	25	0.910061	0.399482	16.0557	3973	0.413084	0.0151215	0.396017
small_intestine_SM-ADA5F+GCTACTGACGGAGACAATGACG	25	0.839199	0.265109	15.2904	7096	0.137498	0.00755245	0.367648
small_intestine_SM-ADA5F+GCTACTGACGGTAGGTACTAGC	25	0.385152	-0.326856	15.3069	4107	0.0676112	0.00797101	0.379403
small_intestine_SM-ADA5F+GGAACACTAGCCTTATATGTCC	25	0.891537	0.361686	20.0516	4486	0.08051	0.00532151	0.404542
small_intestine_SM-ADA5F+GGAACACTAGGATATGGTGCCA	25	0.616688	0.0203879	12.9774	10557	0.109453	0.00349254	0.384177
small_intestine_SM-ADA5F+GGAACACTAGTGGTCGTGCCAT	25	0.52008	-0.917428	8.40909	6205	0.0612449	0.00385295	0.402265
small_intestine_SM-ADA5F+GGAACACTAGTGTCAGGAACAC	25	0.569512	0.133388	13.7695	4259	0.0585157	0.0118329	0.413526
small_intestine_SM-ADA5F+GGAACACTAGTTACTTACACCC	25	0.580076	-0.0319583	12.987	12191	0.184588	0.00432865	0.387984
small_intestine_SM-ADA5F+GGGACTATTCAAGTTGTGCTAC	25	0.489633	-0.721089	14.7044	3521	0.0587761	0.00620943	0.387342
small_intestine_SM-ADA5F+GGGACTATTCCGAGAATCGACG	25	-0.052014	-0.803735	13.5685	2560	0.0640128	0.0073672	0.372201
small_intestine_SM-ADA5F+GGGACTATTCCGCCCTGCTATA	25	0.378059	-0.872544	12.5743	3834	0.0585157	0.00312012	0.364613
small_intestine_SM-ADA5F+GGGACTATTCCTTCTAGGCTAC	25	0.841087	0.282314	12.987	5390	0.413084	0.0057185	0.431761
small_intestine_SM-ADA5F+GGGACTATTCGGGTTCTAGCCA	25	0.643206	0.22164	16.9868	4040	0.109453	0.0119834	0.401756
small_intestine_SM-ADA5F+GGGACTATTCTACTAAGCAGTG	25	0.197398	-0.804692	13.3581	1896	0.058122	0.0311702	0.399325
small_intestine_SM-ADA5F+GGTATCGGTAAACCACCTAAAG	25	0.707721	0.20152	16.2055	5083	0.0615131	0.0281071	0.420177
small_intestine_SM-ADA5F+GGTATCGGTAATAGGATGGCTC	25	0.269467	-0.480105	13.4328	3888	0.0615131	0.00892174	0.403799
small_intestine_SM-ADA5F+GGTATCGGTACCGGATCAAGTT	25	0.258548	-0.473248	17.8628	1784	0.06212	0.00557414	0.380952
small_intestine_SM-ADA5F+GGTATCGGTACTCGTAGAGCGT	25	0.242086	-0.658203	8.89142	8256	0.109453	0.0126764	0.405094
small_intestine_SM-ADA5F+GGTATCGGTAGGCACTTCATCT	25	0.396711	-0.226397	12.1901	4114	0.0639959	0.0164953	0.385756
small_intestine_SM-ADA5F+GGTATCGGTATGTGATTCTGTG	25	0.295397	-0.574521	10.9091	4817	0.0604317	0.0125051	0.399409
small_intestine_SM-ADA5F+GTACGTCACTAACTGCGTCTTT	25	0.874826	0.331857	16.0781	4806	0.0919225	0.00414422	0.40778
small_intestine_SM-ADA5F+GTACGTCACTCATCTCGACAAT	25	-0.50506	-1.02922	7.50429	9094	0.0639959	0.00557682	0.408741
small_intestine_SM-ADA5F+GTACGTCACTGTGCACCATGTG	25	0.164895	-0.763219	8.58369	5199	0.0590483	0.00421375	0.39954
small_intestine_SM-ADA5F+GTCCCTTTGGAAAGCACTAGCG	25	0.763556	-0.419247	20.7071	3377	0.0676112	0.00559482	0.395299
small_intestine_SM-ADA5F+GTCCCTTTGGCAAATCTCGCCG	25	0.930534	0.339056	13.1162	3011	0.0585157	0.00495704	0.392125
small_intestine_SM-ADA5F+GTCCCTTTGGCTCATGTAGTCT	25	0.658777	0.252955	17.0976	3771	0.0578949	0.007109	0.407673
small_intestine_SM-ADA5F+GTCCCTTTGGGGGCGTATTTGA	25	0.230402	-0.642198	12.5769	3556	0.06212	0.0122222	0.351118
small_intestine_SM-ADA5F+GTCCCTTTGGTACTAGGGTTAG	25	0.649233	-1.30988	9.38655	4226	0.0612449	0.00634846	0.410615
small_intestine_SM-ADA5F+GTCCCTTTGGTCCGCGGCTTAA	25	0.624801	0.0420603	14.7313	2779	0.0650135	0.00608011	0.394674
small_intestine_SM-ADA5F+GTCGTGGTACAACCCACTATCT	25	0.671423	0.213554	12.2884	2311	0.0587761	0.00516573	0.403594
small_intestine_SM-ADA5F+GTCGTGGTACCTTCCTGCTGTC	25	0.790356	-0.579481	20.2899	3222	0.0676112	0.00586239	0.400259
small_intestine_SM-ADA5F+GTCGTGGTACTCGACCAGATCT	25	0.248089	-0.553331	10.148	5013	0.0579007	0.00258655	0.411613
small_intestine_SM-ADA5F+GTCGTGGTACTTCGCTGACAGA	25	0.602285	0.123429	13.2191	6151	0.137498	0.00340246	0.436193
small_intestine_SM-ADA5F+GTCTCGGTTTATTAGGAGGTCT	25	0.771724	0.105517	11.2583	4821	0.08051	0.00822876	0.408637
small_intestine_SM-ADA5F+GTCTCGGTTTGCCCGTGTTGAT	25	0.793831	-0.635716	14.2657	3959	0.0598442	0.0139477	0.373342
small_intestine_SM-ADA5F+GTCTCGGTTTGGATTCAACACG	25	0.791339	0.336552	13.8454	4492	0.137498	0.00707339	0.37018
small_intestine_SM-ADA5F+GTCTCGGTTTTAACAGTGCCTT	25	0.900862	0.353855	15.1981	5955	0.267268	0.00184378	0.383996
small_intestine_SM-ADA5F+GTCTCGGTTTTACCCAATGAAC	25	0.33524	-0.283425	7.42591	9752	0.08051	0.00611496	0.414524
small_intestine_SM-ADA5F+GTCTCGGTTTTCACCAAACCGG	25	0.121498	-0.835538	14.9312	8321	0.109453	0.0904023	0.39369
small_intestine_SM-ADA5F+GTCTCGGTTTTGGTGAGGTGAT	25	0.789951	-0.589989	12.3791	6215	0.0919225	0.0105079	0.419876
small_intestine_SM-ADA5F+GTCTCGGTTTTTCGCTGACAGA	25	0.199129	-0.638186	7.21135	3850	0.058122	0.013832	0.399754
small_intestine_SM-ADA5F+GTCTCGGTTTTTTACCCGTCGA	25	0.915899	0.38937	22.4299	5334	0.184588	0.00596347	0.42848
small_intestine_SM-ADA5F+GTGTCGTAGCACCACTATTCAC	25	0.715981	-1.15947	13.1857	6114	0.0728515	0.00472082	0.393942
small_intestine_SM-ADA5F+GTGTCGTAGCACTTGAGTCATC	25	0.78998	0.170205	17.2625	12266	0.267268	0.00422146	0.400613
small_intestine_SM-ADA5F+GTGTCGTAGCAGGAACGCCGAT	25	0.660852	-0.807486	11.6653	8859	0.184588	0.00583548	0.406843
small_intestine_SM-ADA5F+GTGTCGTAGCATCAGTCAAGGA	25	0.375464	-1.58355	10.9015	11370	0.109453	0.00663987	0.415334
small_intestine_SM-ADA5F+GTGTCGTAGCCACCTGTAAGAC	25	0.328641	-1.42076	10.5672	1952	0.0598442	0.0186023	0.38153
small_intestine_SM-ADA5F+GTGTCGTAGCGATCTACGCCGT	25	0.728927	0.20278	16.5536	2875	0.0676112	0.00587828	0.397123
small_intestine_SM-ADA5F+GTGTCGTAGCGGATTCAACACG	25	0.618203	0.185078	18.6703	5970	0.0919225	0.00665557	0.379709
small_intestine_SM-ADA5F+GTGTCGTAGCGTGCAATGTCGT	25	9.11147	2.28164	14.6973	16209	0.109453	0.00783498	0.410855
small_intestine_SM-ADA5F+GTGTCGTAGCTAAAGCCGGTGC	25	0.630309	-1.605	9.33976	34076	0.184588	0.00307188	0.383437
small_intestine_SM-ADA5F+GTGTCGTAGCTAGGCTAGTTTG	25	0.766288	0.310974	14.3116	7211	0.413084	0.00359265	0.402148
small_intestine_SM-ADA5F+GTGTCGTAGCTCAGCCCAAGTT	25	0.844884	-1.07485	17.0555	7340	0.0676112	0.0121131	0.419577
small_intestine_SM-ADA5F+GTTGCGCTCAAAACCTAAGTGG	25	0.607231	-0.159726	12.4923	3010	0.06212	0.0131148	0.375767
small_intestine_SM-ADA5F+GTTGCGCTCAAGTGCCTAACAA	25	0.545192	-0.136104	12.3167	1245	0.073621	0.0189125	0.398293
small_intestine_SM-ADA5F+GTTGCGCTCACACCATTTACCC	25	0.658064	-0.166319	13.2867	2443	0.0615131	0.00326397	0.381217
small_intestine_SM-ADA5F+GTTGCGCTCATCGCTTCCGGTT	25	0.127694	-0.755203	9.61538	2349	0.0650135	0.0512924	0.363987
small_intestine_SM-ADA5F+GTTGCGCTCATGTTTCCGTTGC	25	0.766535	0.359132	16.0109	1871	0.0578949	0.0105764	0.425577
small_intestine_SM-ADA5F+TAATCGCTGACCCTGGCAGTAT	25	0.108086	-0.872041	9.68564	10475	0.0615131	0.00654401	0.379363
small_intestine_SM-ADA5F+TAATCGCTGAGAGGGTGATTGC	25	0.289121	-0.457195	9.94318	3194	0.0604317	0.00838249	0.378185
small_intestine_SM-ADA5F+TAATCGCTGAGCCTTAGCTAGC	25	0.436831	-0.559326	8.40046	2470	0.0579007	0.01002	0.375
small_intestine_SM-ADA5F+TAATCGCTGAGCGTGCTACCAA	25	0.443552	-1.35241	7.03259	1535	0.0681572	0.0115905	0.336892
small_intestine_SM-ADA5F+TAATCGCTGAGGTTGTTCCATC	25	0.828943	0.349778	16.1709	2972	0.0676112	0.009003	0.37009
small_intestine_SM-ADA5F+TAATCGCTGATGGCCAGTACTA	25	0.148589	-0.707807	11.9902	4363	0.0615131	0.00773254	0.407412
small_intestine_SM-ADA5F+TATACTCCGCACGCGATCAGTT	25	0.0990253	-0.71181	9.6475	1107	0.0714206	0.0107239	0.379023
small_intestine_SM-ADA5F+TATACTCCGCATGTCTAACGCC	25	0.820772	-0.429963	18.4615	1916	0.0579007	0.0103306	0.410295
small_intestine_SM-ADA5F+TATACTCCGCCGGCGACTAACA	25	0.759228	-0.393498	12.6761	1945	0.0823115	0.0166835	0.390259
small_intestine_SM-ADA5F+TATACTCCGCGGAAGTTCAGCA	25	0.0415935	-0.678109	8.26446	1959	0.0579007	0.0354505	0.380981
small_intestine_SM-ADA5F+TATACTCCGCGTACTTCCTTTC	25	0.288039	-0.53303	11.2689	4294	0.109453	0.182873	0.380526
small_intestine_SM-ADA5F+TATACTCCGCGTGCACCATGTG	25	0.625845	0.236267	11.8956	1980	0.08051	0.0075188	0.418198
small_intestine_SM-ADA5F+TATCGGCTCCACCAATCGCTTG	25	-0.0500137	-1.12157	7.89715	1996	0.0801746	0.0576015	0.384481
small_intestine_SM-ADA5F+TATCGGCTCCAGATCTGTGACG	25	0.807544	0.319339	15.0748	2450	0.413084	0.0128928	0.414899
small_intestine_SM-ADA5F+TATCGGCTCCAGGAGTCGGAGA	25	0.72525	0.247281	17.7705	4292	0.0676112	0.010604	0.410678
small_intestine_SM-ADA5F+TATCGGCTCCCTGTGAAGAGAA	25	0.306928	0.0405877	17.9787	2540	0.0728515	0.00819992	0.397978
small_intestine_SM-ADA5F+TATCGGCTCCGTGTAACGCGGT	25	0.0709003	-0.898623	7.79221	1718	0.058122	0.0177244	0.381542
small_intestine_SM-ADA5F+TATCGGCTCCTTTCTGGCGCAG	25	0.682386	-0.0195712	8.39161	1421	0.0612449	0.0233677	0.372033
small_intestine_SM-ADA5F+TCCTCAGGTTAAAGGAACAGAC	25	0.664752	0.156702	12.0793	4548	0.08051	0.00850229	0.418779
small_intestine_SM-ADA5F+TCCTCAGGTTACAACAGCGGAT	25	0.525636	-0.153802	10.7784	3321	0.0650135	0.0101341	0.418645
small_intestine_SM-ADA5F+TCCTCAGGTTATGTCGCCTGAA	25	0.796835	0.203705	12.6863	4379	0.08051	0.0103955	0.420812
small_intestine_SM-ADA5F+TCCTCAGGTTGAAAGCATGCGA	25	0.666802	0.320136	15.2778	2047	0.0579007	0.0101547	0.408974
small_intestine_SM-ADA5F+TCCTCAGGTTGGGCTACAGTTC	25	0.564696	0.248732	17.0455	2220	0.0587761	0.0137717	0.394892
small_intestine_SM-ADA5F+TCCTCAGGTTGGTGTCGGTTGT	25	0.183676	-0.700973	10.1695	1258	0.0630457	0.00710339	0.348921
small_intestine_SM-ADA5F+TCCTCAGGTTGTACATCTTCAC	25	0.896579	0.369021	15.2637	2078	0.0919225	0.00526568	0.373049
small_intestine_SM-ADA5F+TCCTCAGGTTTGACACAGCGAC	25	0.74117	0.223802	16.8044	2293	0.0587761	0.00563747	0.389947
small_intestine_SM-ADA5F+TCCTCAGGTTTGACCACCAATT	25	0.0809053	-0.904284	10.5499	1642	0.0769172	0.00845411	0.405813
small_intestine_SM-ADA5F+TCCTCAGGTTTTTCTGGCGCAG	25	0.518936	-0.149538	11.9786	2921	0.0579007	0.0078125	0.398078
small_intestine_SM-ADA5F+TCGATTACCACCCATGACGGAA	25	0.307783	-0.613976	12.9347	9677	0.0919225	0.00585576	0.332052
small_intestine_SM-ADA5F+TCGATTACCACCCTGGCAGTAT	25	0.778052	0.258672	15.0245	5143	0.0590483	0.00714286	0.368755
small_intestine_SM-ADA5F+TCGATTACCACTATGCTTGCCA	25	0.588521	0.0403937	17.0375	6301	0.109453	0.00473859	0.390723
small_intestine_SM-ADA5F+TCGATTACCAGCGCACGGTAAA	25	0.892034	0.34676	18.1021	4185	0.08051	0.00993612	0.381384
small_intestine_SM-ADA5F+TCGATTACCATCTATGCGTACC	25	0.34493	0.04069	16.5289	5479	0.137498	0.00490374	0.39066
small_intestine_SM-ADA5F+TCGTCTGTGCAAGTGTCGTGGA	25	0.568422	-0.654226	9.2437	4470	0.0615131	0.00886918	0.406032
small_intestine_SM-ADA5F+TCGTCTGTGCATAGCCTCCGTA	25	0.760612	-0.371389	15.2903	6507	0.0615131	0.00168763	0.394576
small_intestine_SM-ADA5F+TCGTCTGTGCCACAAATCAACC	25	0.685003	-0.989601	14.057	6998	0.413084	0.00370159	0.396304
small_intestine_SM-ADA5F+TCGTCTGTGCCCTCATAGTAGA	25	0.608641	0.212524	15.3975	7462	0.413084	0.00692042	0.432434
small_intestine_SM-ADA5F+TCGTCTGTGCCCTCTGAAAGTT	25	0.921064	0.393286	17.3993	6140	0.267268	0.00534586	0.420702
small_intestine_SM-ADA5F+TCGTCTGTGCGCACACTCTCCT	25	0.30773	-0.580768	9.991	4509	0.0596939	0.00331565	0.367715
small_intestine_SM-ADA5F+TCGTCTGTGCGGCATAATGATC	25	0.483174	-0.585478	10.1399	5632	0.0604317	0.0281277	0.384624
small_intestine_SM-ADA5F+TCGTCTGTGCGTTGGAGACTAA	25	0.790791	-0.362634	17.2651	6860	0.184588	0.00363108	0.39711
small_intestine_SM-ADA5F+TCTATTCCTGAGGAACTGTCGT	25	0.395121	-0.372791	11.0672	3438	0.0598442	0.00578369	0.394184
small_intestine_SM-ADA5F+TCTATTCCTGCTTGAGACTCCG	25	0.371385	-0.116368	12.5818	3972	0.08051	0.0173182	0.39887
small_intestine_SM-ADA5F+TCTATTCCTGGAAAGCATGCGA	25	0.888093	0.379682	18.5109	4341	0.0919225	0.00731763	0.407533
small_intestine_SM-ADA5F+TCTATTCCTGGCGACGTTACGA	25	0.657633	-0.0287233	14.8936	3806	0.0676112	0.00988554	0.375974
small_intestine_SM-ADA5F+TCTATTCCTGGTCCCAATGACT	25	0.469971	-0.760637	12.8299	4217	0.0676112	0.0500113	0.399323
small_intestine_SM-ADA5F+TCTATTCCTGTCTCTGACTTGA	25	-0.00686352	-0.395581	12.7499	4646	0.058122	0.0123299	0.378436
small_intestine_SM-ADA5F+TCTATTCCTGTGGCCAGTACTA	25	0.510138	-0.232172	11.3735	13370	0.0639959	0.0229465	0.397234
small_intestine_SM-ADA5F+TCTATTCCTGTTTCGAAGAAGG	25	0.704777	0.215257	13.8589	2398	0.137498	0.0299353	0.3778
small_intestine_SM-ADA5F+TGAGGATTTGAAAGCACTAGCG	25	0.357633	-0.556142	10.7762	5255	0.267268	0.00830345	0.378052
small_intestine_SM-ADA5F+TGAGGATTTGACCCGGTATTCG	25	0.655251	0.127565	15.4134	5230	0.184588	0.0104068	0.378235
small_intestine_SM-ADA5F+TGAGGATTTGGTTCTCCTACTC	25	0.551031	-0.157365	10.3673	17567	0.0919225	0.00487169	0.414514
small_intestine_SM-ADA5F+TGAGGATTTGTCGGTACTAACT	25	0.346826	-0.687976	12.6053	6240	0.0728515	0.00731785	0.374216
small_intestine_SM-ADA5F+TGCACGCATGAAAGGGATGCCA	25	0.592641	-0.124628	12.0445	4787	0.0676112	0.0037461	0.407083
small_intestine_SM-ADA5F+TGCACGCATGAGGCTCTGCTGA	25	0.436013	-0.13579	10.8793	10523	0.0676112	0.0320118	0.40989
small_intestine_SM-ADA5F+TGCACGCATGGGAAGCTTATCC	25	-0.00648589	-0.773206	7.68062	8118	0.0615131	0.0149254	0.375351
small_intestine_SM-ADA5F+TGCACGCATGGGAAGTTCAGCA	25	0.116796	-0.838949	7.43877	26291	0.413084	0.00537207	0.387615
small_intestine_SM-ADA5F+TGCACGCATGGTCCTATGTCCG	25	0.462527	-0.850396	9.99767	6729	0.0640128	0.00752212	0.397173
small_intestine_SM-ADA5F+TGCACGCATGTACATCACCTCA	25	-0.55201	-0.942591	8.28283	8289	0.0919225	0.0142704	0.388925
small_intestine_SM-ADA5F+TGCACGCATGTAGCATCGATGC	25	0.107347	-0.745935	9.44742	2102	0.081247	0.0632799	0.367531
small_intestine_SM-ADA5F+TGCACGCATGTAGCGTCATATG	25	0.913211	0.389295	18.6645	4684	0.184588	0.00930626	0.38309
small_intestine_SM-ADA5F+TGCGCTCGAACGTCAATAGCTG	25	0.187845	-0.660701	10.3896	1043	0.08051	0.00571973	0.381486
small_intestine_SM-ADA5F+TGCGCTCGAAGCTTGATCCCAG	25	0.611408	0.199101	12.7096	1160	0.0581612	0.0161154	0.397547
small_intestine_SM-ADA5F+TGCGCTCGAAGGGTACAGCTTC	25	0.889258	0.38723	19.0819	1357	0.0587761	0.00367107	0.410134
small_intestine_SM-ADA5F+TGGCCTTGGTCGCTGATGATGA	25	0.900842	0.352137	14.2717	1371	0.0640128	0.0108225	0.401554
small_intestine_SM-ADA5F+TGGCCTTGGTCTGTGAAGAGAA	25	-0.0253438	-1.40873	7.22291	1503	0.0604317	0.00331565	0.380444
small_intestine_SM-ADA5F+TGGCCTTGGTGAGGGTGATTGC	25	0.93517	0.393004	18.694	1355	0.0590483	0.00586941	0.388789
small_intestine_SM-ADA5F+TGGGTATCCAACATCTCTCCCG	25	0.729431	0.329656	13.4629	4392	0.08051	0.00991885	0.408533
small_intestine_SM-ADA5F+TGGGTATCCACACTGTGTTATG	25	0.180457	-0.736927	8.54257	6784	0.0640128	0.00818713	0.390646
small_intestine_SM-ADA5F+TGGGTATCCACAGCGTTGGTAC	25	0.75642	0.236195	14.0947	7115	0.08051	0.0054515	0.39306
small_intestine_SM-ADA5F+TGGGTATCCAGAGTCGCATCAG	25	0.786234	-0.57059	19.6707	5884	0.109453	0.00456776	0.403231
small_intestine_SM-ADA5F+TGGGTATCCAGCAGCTGATGTG	25	0.764647	-1.42275	9.76934	8201	0.0639959	0.00786354	0.395937
small_intestine_SM-ADA5F+TGGGTATCCAGTCAGGGTACTT	25	0.498876	-0.121455	14.0061	4148	0.0676112	0.0151947	0.424039
small_intestine_SM-ADA5F+TGTACAGCGACCAGCTTTCCGT	25	0.679989	0.236352	12.7482	3970	0.0728515	0.00451354	0.38778
small_intestine_SM-ADA5F+TGTACAGCGACCGGATCAAGTT	25	-0.0760917	-0.991247	8.5044	3079	0.058122	0.0134572	0.378534
small_intestine_SM-ADA5F+TGTACAGCGACTCCGATATGAC	25	0.812904	0.272188	14.1711	3539	0.413084	0.0218353	0.386676
small_intestine_SM-ADA5F+TGTACAGCGAGGATTCAACACG	25	0.143867	-0.813373	13.1907	3441	0.0615131	0.0106383	0.361718
small_intestine_SM-ADA5F+TGTACAGCGAGGCCTCTGCAAT	25	0.782718	-0.242838	19.1646	2830	0.109453	0.00979706	0.405945
small_intestine_SM-ADA5F+TGTACAGCGATTCCAGAGGTCT	25	0.54206	0.0243203	14.1091	3959	0.109453	0.00552625	0.40288
small_intestine_SM-ADA5F+TGTGCTGGCTAAGCCCATTGCC	25	0.818199	-0.611455	16.8295	1343	0.0598442	0.0037092	0.361137
small_intestine_SM-ADA5F+TGTGCTGGCTGAGCACATCTCC	25	0.713183	0.179645	11.4339	1247	0.0581612	0.0111023	0.360548
small_intestine_SM-ADA5F+TTACAGTCCAAGGTCACGACTA	25	0.553072	0.00679684	14.8019	2737	0.0728515	0.014404	0.396698
small_intestine_SM-ADA5F+TTACAGTCCAAGTCTGTGTAGA	25	0.654125	-0.0111066	11.553	5111	0.137498	0.0133205	0.404803
small_intestine_SM-ADA5F+TTACAGTCCACCCATCTGGAGA	25	0.789165	-0.290428	17.232	3156	0.109453	0.00754717	0.379149
small_intestine_SM-ADA5F+TTACAGTCCACTTGAGACTCCG	25	0.689411	-0.395001	20.4959	2441	0.0581612	0.00367347	0.403167
small_intestine_SM-ADA5F+TTACAGTCCAGAAGCCGTTGGT	25	0.716309	-0.612793	11.2676	4884	0.0578949	0.00872742	0.383971
small_intestine_SM-ADA5F+TTACAGTCCAGCTAGCTAGGAT	25	0.663323	0.084239	14.629	2941	0.0615131	0.00406366	0.38183
small_intestine_SM-ADA5F+TTACAGTCCAGTACAACTCTAG	25	0.670155	-0.671187	10.5628	3475	0.0590483	0.0068591	0.383001
small_intestine_SM-ADA5F+TTACAGTCCAGTCACGCCCAAT	25	0.900615	0.362755	22.2222	3349	0.0919225	0.00505051	0.409888
small_intestine_SM-ADA5F+TTAGCTCTGGACAGCGTCACTA	25	0.369455	-0.235305	11.2964	2413	0.137498	0.00412712	0.341039
small_intestine_SM-ADA5F+TTAGCTCTGGAGGCGGCATTAC	25	0.891146	0.357803	14.7002	2500	0.0598442	0.0172956	0.36606
small_intestine_SM-ADA5F+TTAGCTCTGGCCAGCTTTCCGT	25	0.756278	-0.285642	19.4674	3468	0.0919225	0.01812	0.383165
small_intestine_SM-ADA5F+TTAGCTCTGGCGAAGGTTCGAT	25	0.835698	-0.822409	16.8489	7476	0.109453	0.00213561	0.417418
small_intestine_SM-ADA5F+TTAGCTCTGGGAGCACATCTCC	25	0.110808	-0.820038	7.35129	6947	0.0587761	0.00898716	0.381834
small_intestine_SM-ADA5F+TTAGCTCTGGTTGGCTGTCTGT	25	0.705267	0.0362232	12.0606	4563	0.109453	0.00696409	0.418649
small_intestine_SM-ADA5F+TTAGTCGGCGCGAACGATACAG	25	-0.0858521	-1.03296	9.90909	5139	0.0578949	0.00657259	0.369454
small_intestine_SM-ADA5F+TTAGTCGGCGGGAGGTTACTAT	25	0.566404	-0.882439	10.5011	3856	0.0587761	0.00669758	0.3941
small_intestine_SM-ADA5F+TTAGTCGGCGTCATCCGCGACA	25	0.725136	0.150847	15.0826	7313	0.08051	0.00503401	0.41308
small_intestine_SM-ADA5F+TTCACTCGCCCGGCGACTAACA	25	0.708955	-0.92811	11.956	10234	0.267268	0.00746775	0.409247
small_intestine_SM-ADA5F+TTCACTCGCCGCAATCGGAACC	25	0.887775	0.352542	20.2114	3201	0.0585157	0.00528278	0.400745
small_intestine_SM-ADA5F+TTCACTCGCCGCTTGATCCCAG	25	-0.120557	-0.958587	9.57447	3838	0.0590483	0.0105697	0.378465
small_intestine_SM-ADA5F+TTCACTCGCCTACGATCTATCG	25	0.0437287	-1.04809	8.7344	7739	0.137498	0.00947139	0.365467
small_intestine_SM-ADA5F+TTCACTCGCCTGCGTTGATGTG	25	0.94117	0.369555	18.8503	2081	0.0598442	0.0123398	0.379929
small_intestine_SM-ADA5F+TTCATGTGGTAAATGCTACGGG	25	0.514077	-0.1935	11.5152	1112	0.0681572	0.0124334	0.351382
small_intestine_SM-ADA5F+TTCATGTGGTAGAATGGCACTG	25	0.782095	-0.678306	20.429	1324	0.0587761	0.0134128	0.388889
small_intestine_SM-ADA5F+TTCATGTGGTAGGTCCCAATCG	25	0.426736	-0.0751854	12.7396	2314	0.0598442	0.00729301	0.368635
small_intestine_SM-ADA5F+TTCATGTGGTCCTACCGTTAAT	25	0.720647	-0.0832812	10.7607	1027	0.073621	0.00580833	0.421289
small_intestine_SM-ADA5F+TTCATGTGGTCTGAAGATGTGC	25	0.920186	0.389337	12.4352	2436	0.0587761	0.0109622	0.400876
small_intestine_SM-ADA5F+TTCATGTGGTTAGCGTCATATG	25	0.18092	-1.0564	9.67473	1872	0.0579007	0.00636943	0.375332
small_intestine_SM-ADA5F+TTCATGTGGTTTTCGCGTGTAA	25	0.880131	0.351039	11.2619	1914	0.0581612	0.0139104	0.437717
small_intestine_SM-ADA5F+TTGCCTGAACAAATAAGGCCAG	25	0.761665	0.314007	18.3884	7044	0.08051	0.00466299	0.426546
small_intestine_SM-ADA5F+TTGCCTGAACAATCGTCTGGAC	25	0.192043	-0.516331	10.8225	7273	0.0919225	0.00465307	0.39245
small_intestine_SM-ADA5F+TTGCCTGAACCACTTCTCCTAC	25	0.469399	-0.787435	7.54085	13133	0.137498	0.00326351	0.417223
small_intestine_SM-ADA5F+TTGCCTGAACCGCCACCATTTC	25	0.545915	-0.462888	12.2103	4007	0.0639959	0.00792275	0.375348
small_intestine_SM-ADA5F+TTGCCTGAACGGTTGTCCTCTG	25	0.620403	0.171722	12.2179	7477	0.0579007	0.00412893	0.399456
small_intestine_SM-ADA5F+TTGCCTGAACTATCGCCGGGTA	25	0.341855	-0.422737	9.76849	6587	0.0598442	0.00857917	0.398243
small_intestine_SM-ADA5F+TTGCCTGAACTCACAGTGATAG	25	0.717432	-0.204606	15.8572	4084	0.109453	0.00945913	0.40804
small_intestine_SM-ADA5F+TTGCCTGAACTGGGAATGAGGA	25	0.747254	-0.377765	13.4086	6799	0.08051	0.00526701	0.415612
small_intestine_SM-ADA5F+TTGCCTGAACTTCGCTGACAGA	25	0.456064	-0.145636	13.7624	11272	0.08051	0.0117482	0.413392
small_intestine_SM-ADA5F+TTTCGCTTCACCTAATCCTGAG	25	0.748802	0.280331	17.1752	5495	0.137498	0.0122236	0.401377
small_intestine_SM-ADA5F+TTTCGCTTCATAGCATCGATGC	25	0.00132968	-0.865029	9.31264	4195	0.06212	0.0159512	0.365342
small_intestine_SM-ADA5F+TTTCGCTTCATTACAGCACCGG	25	-0.0196575	-1.00558	7.00535	8919	0.0587761	0.0108684	0.393203
small_intestine_SM-ADA5F+TTTCTGTCGGAACGACTGCTCG	25	0.145508	-0.172355	13.1827	7432	0.267268	0.00548642	0.378648
small_intestine_SM-ADA5F+TTTCTGTCGGACCAGTTCACCC	25	0.721366	0.167718	14.1221	8422	0.0598442	0.00225092	0.411244
small_intestine_SM-ADA5F+TTTCTGTCGGACCCGAACTCAT	25	0.715467	0.00878425	14.436	8561	0.267268	0.0081103	0.411897
small_intestine_SM-ADA5F+TTTCTGTCGGAGAGTGTGCCGT	25	0.812321	0.250125	14.636	7747	0.137498	0.0234464	0.418743
small_intestine_SM-ADA5F+TTTCTGTCGGAGCATGCGCTTT	25	0.571626	-0.0323167	12.7739	7047	0.184588	0.00718512	0.415995
small_intestine_SM-ADA5F+TTTCTGTCGGATGTCGCCTGAA	25	0.876321	0.343383	16.8757	6085	0.08051	0.00523132	0.422489
small_intestine_SM-ADA5F+TTTCTGTCGGCCACCGCCTTAA	25	0.723157	-1.36864	10.5666	8580	0.08051	0.00935227	0.371435
small_intestine_SM-ADA5F+TTTCTGTCGGCTAAATGTTCGG	25	0.512289	-0.230627	10.8974	6535	0.0728515	0.00789434	0.404107
small_intestine_SM-ADA5F+TTTCTGTCGGCTGCGCTTATCC	25	0.874393	0.323291	17.6263	5749	0.184588	0.0108396	0.388725
small_intestine_SM-ADA5F+TTTCTGTCGGGCTAGTCAAGAG	25	0.05227	-0.973404	7.62076	13750	0.184588	0.00477707	0.386719
small_intestine_SM-ADA5F+TTTCTGTCGGGCTTGATCCCAG	25	0.866033	0.352789	18.9672	6454	0.184588	0.010578	0.412183
small_intestine_SM-ADA5F+TTTCTGTCGGGGTTGTCCTCTG	25	0.585946	-0.144876	14.4879	8924	0.267268	0.00424012	0.390796
small_intestine_SM-ADA5F+TTTCTGTCGGGTGCCTTTAAGC	25	0.105046	-0.554774	13.0736	4903	0.0615131	0.00305002	0.390658
small_intestine_SM-ADA5F+TTTCTGTCGGTCTAATTGCGAC	25	-0.573962	-1.09908	8.39161	3539	0.0630457	0.00394033	0.362919
small_intestine_SM-JF1O2+AAATCCGCATAACGACTGCTCG	25	0.735661	0.292204	11.8577	4083	0.0288759	0.00366032	0.356672
small_intestine_SM-JF1O2+AAATCCGCATACTGGATATGCT	25	0.69518	-0.182922	18.6567	4847	0.0181449	0.00308515	0.393085
small_intestine_SM-JF1O2+AAATCCGCATCTAACAGTACTC	25	0.0777764	-0.834809	11.544	1304	0.00848045	0.0113723	0.406924
small_intestine_SM-JF1O2+AAATCCGCATCTCATCTACGTC	25	0.564312	-0.0956755	16.2131	5069	0.0404126	0.00490773	0.387667
small_intestine_SM-JF1O2+AAATCCGCATGGAAGCTTATCC	25	0.348815	-0.374512	8.38253	4401	0.0106353	0.00945307	0.387764
small_intestine_SM-JF1O2+AAATCCGCATGTTATCAGGGCC	25	0.854506	0.322498	12.2438	5772	0.0181449	0.0119822	0.389614
small_intestine_SM-JF1O2+AAATCCGCATGTTCTCAGTAAG	25	0.439857	-0.430532	10.4493	7408	0.0222473	0.00643777	0.408442
small_intestine_SM-JF1O2+AAATCCGCATTCACAGTGATAG	25	-0.0952049	-0.8713	7.51088	10067	0.0404126	0.015067	0.402001
small_intestine_SM-JF1O2+AAATCCGCATTGCCACTTCGCT	25	0.570378	-0.149446	8.51197	13719	0.0222473	0.0232111	0.377879
small_intestine_SM-JF1O2+AAATCCGCATTGTCAGCACAAT	25	0.0185933	-0.579037	11.9288	6847	0.109761	0.00392784	0.387835
small_intestine_SM-JF1O2+AACGACCAAAAATCGAACACGT	25	0.476907	-0.413474	9.85092	10137	0.0404126	0.0066634	0.368737
small_intestine_SM-JF1O2+AACGACCAAAACTCATCGTCTC	25	0.324588	-0.100313	13.5498	6054	0.0404126	0.00247158	0.379448
small_intestine_SM-JF1O2+AACGACCAAAACTCTTCCTCAT	25	0.45556	-0.496074	9.29444	5129	0.0136106	0.00600775	0.376284
small_intestine_SM-JF1O2+AACGACCAAACGTCAATAGCTG	25	0.0132605	-0.637942	7.97448	2033	0.00912769	0.00780869	0.382831
small_intestine_SM-JF1O2+AACGACCAAACTCACAAGCCTA	25	0.390289	-0.249817	10.962	9419	0.0288759	0.00580536	0.387153
small_intestine_SM-JF1O2+AACGACCAAACTGCGCTTATCC	25	-0.00609071	-1.02461	8.17348	3254	0.00868812	0.00245248	0.330597
small_intestine_SM-JF1O2+AACGACCAAAGAGTTATTTCGG	25	0.777778	-0.36127	14.5602	8940	0.222377	0.00223214	0.340109
small_intestine_SM-JF1O2+AACGACCAAAGCTTCATGAACC	25	0.0989645	-0.854342	7.4471	42818	0.0222473	0.00344458	0.379875
small_intestine_SM-JF1O2+AACGACCAAAGGGCTAGGAGAT	25	0.115807	-0.684645	7.03215	8962	0.00937133	0.0024488	0.371133
small_intestine_SM-JF1O2+AACGACCAAAGTCAGTAGTCTG	25	-0.0744555	-0.623534	7.41431	8526	0.0404126	0.00373919	0.350486
small_intestine_SM-JF1O2+AACGACCAAAGTCGACAGATAG	25	-0.518163	-1.09441	7.33573	9278	0.0222473	0.00950144	0.372816
small_intestine_SM-JF1O2+AACGACCAAAGTTCTCAGTAAG	25	0.634875	0.0405999	9.1866	7139	0.0624799	0.00984743	0.383286
small_intestine_SM-JF1O2+AACGACCAAATACCATCCCAGG	25	0.252129	-0.30855	10.3084	7464	0.0404126	0.00387028	0.367519
small_intestine_SM-JF1O2+AACGACCAAATCGACCAGATCT	25	0.549595	-0.35782	8.53793	7406	0.0181449	0.00456989	0.375944
small_intestine_SM-JF1O2+AACGACCAAATGCCTTGTTACC	25	0.104799	-0.465296	13.2231	8941	0.0222473	0.0161752	0.362872
small_intestine_SM-JF1O2+AACGACCAAATGGAACAGTCTG	25	0.119728	-0.59602	9.87268	9775	0.222377	0.00132816	0.350713
small_intestine_SM-JF1O2+AACGACCAAATTGTCATGCGTG	25	0.0158078	-1.00719	7.04954	16888	0.0136106	0.0337014	0.393223
small_intestine_SM-JF1O2+AACGACCAAATTGTCCTCGACG	25	0.64529	0.0283707	13.8209	8299	0.0624799	0.000722456	0.366514
small_intestine_SM-JF1O2+AACGACGTGTAAACCTAAGTGG	25	0.330434	-0.251136	14.9495	2159	0.0288759	0.0100871	0.291653
small_intestine_SM-JF1O2+AACGACGTGTACCTCACTCGAA	25	0.188288	-0.754729	8.46824	1843	0.00856012	0.0144385	0.323444
small_intestine_SM-JF1O2+AACGACGTGTCTAGATGGCGCA	25	0.513284	-0.071099	16.5455	1576	0.00968722	0.00379267	0.287066
small_intestine_SM-JF1O2+AACGACGTGTCTGCGCTTATCC	25	-0.231433	-0.917473	11.7225	2138	0.00868812	0.0577347	0.300555
small_intestine_SM-JF1O2+AACGACGTGTGCAGCTGATGTG	25	-0.290264	-0.464895	9.18092	1562	0.00848961	0.00509554	0.344741
small_intestine_SM-JF1O2+AACGACGTGTGGATAAAGGGAT	25	0.459618	-0.387941	10.5455	1851	0.0113462	0.0122732	0.294428
small_intestine_SM-JF1O2+AACGACGTGTTAGTTGGTTGGA	25	0.00302849	-0.775748	9.25771	6025	0.015455	0.0127806	0.27111
small_intestine_SM-JF1O2+AAGCAAAGTCACTCGTTCCGAT	25	0.877529	0.342069	13.4016	3644	0.0404126	0.0138024	0.410686
small_intestine_SM-JF1O2+AAGCAAAGTCATAGGATGGCTC	25	-0.118272	-0.785684	8.14864	12814	0.0624799	0.015973	0.412312
small_intestine_SM-JF1O2+AAGCAAAGTCCAGTGATTCTGT	25	0.758376	0.142603	18.5567	2187	0.00912769	0.00681199	0.374432
small_intestine_SM-JF1O2+AAGCAAAGTCCGCGTTAATATC	25	0.559431	0.280702	16.5289	3345	0.00968722	0.0124004	0.362627
small_intestine_SM-JF1O2+AAGCAAAGTCGGGACTAATTCC	25	0.524916	-0.0426807	12.7984	2647	0.0123012	0.0112066	0.376281
small_intestine_SM-JF1O2+AAGCAAAGTCTCGCGCTTGACA	25	0.682061	0.0676777	14.6217	2893	0.0222473	0.00720659	0.386526
small_intestine_SM-JF1O2+AAGCAAAGTCTCTTCCTGCAAC	25	-0.0480645	-0.824253	8.17348	2826	0.0123012	0.0139567	0.402792
small_intestine_SM-JF1O2+AAGCAAAGTCTTTACCACGCCA	25	0.231694	-0.32631	9.76709	4021	0.0181449	0.00765054	0.347504
small_intestine_SM-JF1O2+AAGCTTGTGCACAGGGCCTCTT	25	0.556825	-0.161336	11.5279	6637	0.0404126	0.00345345	0.383276
small_intestine_SM-JF1O2+AAGCTTGTGCACTAGTCCGGAA	25	0.434912	0.0119082	14.0868	5304	0.0181449	0.00636943	0.394373
small_intestine_SM-JF1O2+AAGCTTGTGCATCCAAGCCGTC	25	-0.252749	-0.750576	8.73399	9866	0.0136106	0.0092388	0.398454
small_intestine_SM-JF1O2+AAGCTTGTGCATTTAGGGCGGG	25	0.645448	-0.33231	15.5129	9324	0.0288759	0.00203361	0.427161
small_intestine_SM-JF1O2+AAGCTTGTGCCAAGATTACCCG	25	0.536723	0.205675	13.7045	8827	0.0624799	0.0127503	0.372209
small_intestine_SM-JF1O2+AAGCTTGTGCCGTGCAACACAA	25	0.227962	-0.358628	10.3697	8040	0.109761	0.00838678	0.376164
small_intestine_SM-JF1O2+AAGCTTGTGCCTGACGAGAAAC	25	-0.0269589	-0.609572	9.7028	3914	0.0181449	0.0111167	0.372642
small_intestine_SM-JF1O2+AAGCTTGTGCCTGGTAGCGTAT	25	0.38202	-0.456114	9.66692	8465	0.0123012	0.00317946	0.362606
small_intestine_SM-JF1O2+AAGCTTGTGCCTTAGCGTGAGT	25	0.166354	-0.393002	7.55608	13594	0.222377	0.0157121	0.412972
small_intestine_SM-JF1O2+AAGCTTGTGCCTTAGGTAGCGT	25	-0.120202	-0.819596	7.07276	22214	0.0222473	0.0127111	0.422574
small_intestine_SM-JF1O2+AAGCTTGTGCGAGGGTGATTGC	25	-0.341468	-0.904816	8.29545	5913	0.0222473	0.00286678	0.378993
small_intestine_SM-JF1O2+AAGCTTGTGCGAGTTATTTCGG	25	0.515499	0.254767	13.7611	6785	0.0123012	0.00454812	0.382161
small_intestine_SM-JF1O2+AAGCTTGTGCGGTGTTCCCTAC	25	0.745924	-0.00132338	15.4227	4482	0.015455	0.0028921	0.376214
small_intestine_SM-JF1O2+AAGCTTGTGCGTCCCAATGACT	25	0.328506	-0.632444	7.17264	1588	0.00848961	0.00313873	0.391288
small_intestine_SM-JF1O2+AAGCTTGTGCTTGTCCTCGACG	25	0.29669	-0.0853346	13.4759	4543	0.0123012	0.00438308	0.374589
small_intestine_SM-JF1O2+AAGTCCTTAGAAAGGATCGGCT	25	0.292231	-0.090336	17.9445	6740	0.0288759	0.00369549	0.396575
small_intestine_SM-JF1O2+AAGTCCTTAGAACGAGCTGTGA	25	0.455921	-0.425016	10.4145	7994	0.0181449	0.00609225	0.391788
small_intestine_SM-JF1O2+AAGTCCTTAGAATGGAGCAACA	25	0.408372	-0.19309	12.7161	9855	0.481825	0.00333738	0.411744
small_intestine_SM-JF1O2+AAGTCCTTAGAATGGTTCCCTT	25	0.430407	-0.355668	7.59138	4871	0.0100979	0.00266175	0.410643
small_intestine_SM-JF1O2+AAGTCCTTAGAGATCGTTTGGC	25	0.279374	-0.540062	8.55127	4729	0.0100979	0.00379187	0.3878
small_intestine_SM-JF1O2+AAGTCCTTAGCACCGTATGTTC	25	0.283678	-0.519057	7.57576	10125	0.0100979	0.0182294	0.398097
small_intestine_SM-JF1O2+AAGTCCTTAGCCGGTACATTCC	25	0.102303	-0.44218	8.62127	10323	0.0181449	0.00501205	0.40219
small_intestine_SM-JF1O2+AAGTCCTTAGCGAACGATACAG	25	0.525191	-0.245531	12.6348	2474	0.00912769	0.00722311	0.352895
small_intestine_SM-JF1O2+AAGTCCTTAGCTCACTGGATAT	25	0.0977477	-0.602882	8.44464	4067	0.0123012	0.00343053	0.387237
small_intestine_SM-JF1O2+AAGTCCTTAGCTCAGATAAGGG	25	0.139949	-0.507953	9.79021	3280	0.0100979	0.00545785	0.3611
small_intestine_SM-JF1O2+AAGTCCTTAGCTGTGAAGAGAA	25	0.546061	-0.207495	8.59225	7976	0.0113462	0.00175219	0.385904
small_intestine_SM-JF1O2+AAGTCCTTAGCTTCCTGCTGTC	25	0.539205	-0.367538	12.4555	8580	0.222377	0.00636943	0.387111
small_intestine_SM-JF1O2+AAGTCCTTAGGACGGCATAATG	25	0.545517	-0.404175	11.964	10115	0.0624799	0.00491884	0.404406
small_intestine_SM-JF1O2+AAGTCCTTAGGAGACAATGACG	25	0.551314	-0.164628	8.09047	8611	0.0113462	0.00634664	0.381486
small_intestine_SM-JF1O2+AAGTCCTTAGGATTCGCGTGCA	25	0.102719	-0.467522	14.312	6735	0.0181449	0.00384558	0.383907
small_intestine_SM-JF1O2+AAGTCCTTAGGCCCGTGTTGAT	25	0.364387	-0.0368539	11.3517	12225	0.109761	0.00195934	0.377623
small_intestine_SM-JF1O2+AAGTCCTTAGGCTCAGCGTTTA	25	0.103251	-0.771807	7.49552	21540	0.0404126	0.031736	0.376094
small_intestine_SM-JF1O2+AAGTCCTTAGGGACTTCTAGTT	25	-0.471874	-1.00121	7.15447	12379	0.0288759	0.00920442	0.364044
small_intestine_SM-JF1O2+AAGTCCTTAGGGGTTGAACCTA	25	0.0317083	-0.67033	8.10654	7492	0.015455	0.00319319	0.36121
small_intestine_SM-JF1O2+AAGTCCTTAGGTCCAGATTTCC	25	0.788742	-0.972085	12.7112	9014	0.015455	0.00715938	0.388084
small_intestine_SM-JF1O2+AAGTCCTTAGTCGCGAGATAGT	25	0.367358	-0.155014	12.4062	12900	0.0222473	0.00478321	0.40303
small_intestine_SM-JF1O2+AAGTCCTTAGTGAAGTTCCGAG	25	-0.278381	-0.680405	10.4278	1620	0.00885583	0.00184843	0.365272
small_intestine_SM-JF1O2+AAGTCCTTAGTGGTCGTGCCAT	25	0.00156594	-0.625366	8.45155	15636	0.0404126	0.0364802	0.429916
small_intestine_SM-JF1O2+ACAAACCCTCAACAGGCGGGTA	25	0.626686	-0.108069	7.56364	2160	0.00968722	0.0132481	0.380939
small_intestine_SM-JF1O2+ACAAACCCTCACCACGAAGGGA	25	0.6895	0.0127623	12.3377	1211	0.00849021	0.00411184	0.369295
small_intestine_SM-JF1O2+ACAAACCCTCACCTCACTCGAA	25	0.711246	0.0496555	11.6054	1003	0.0106353	0.00199005	0.404268
small_intestine_SM-JF1O2+ACAAACCCTCACGCGGTATGTA	25	0.23978	-0.34759	11.1111	3252	0.0113462	0.0418385	0.398653
small_intestine_SM-JF1O2+ACAAACCCTCAGGGATCCATTA	25	0.401044	-0.219236	12.7273	1953	0.0100979	0.0200702	0.392563
small_intestine_SM-JF1O2+ACAAACCCTCAGTTTGGAGCAT	25	0.102447	-0.891731	7.83987	5461	0.00968722	0.0336224	0.390793
small_intestine_SM-JF1O2+ACAAACCCTCATACTAAGCGCT	25	0.420459	0.0632859	10.7438	2074	0.0100979	0.002405	0.387268
small_intestine_SM-JF1O2+ACAAACCCTCCATGTTCTGTGA	25	-0.174691	-1.00348	7.66341	2786	0.00868812	0.0289299	0.372347
small_intestine_SM-JF1O2+ACAAACCCTCCTGAAGATGTGC	25	0.879262	0.365499	17.0455	1078	0.00937133	0.00185185	0.369527
small_intestine_SM-JF1O2+ACAAACCCTCGCGGATAGTAGG	25	0.732838	0.0752178	11.7647	1474	0.00868812	0.00673854	0.39846
small_intestine_SM-JF1O2+ACAAACCCTCGGGATTAGCTGC	25	0.180959	-0.462689	8.26446	6520	0.0113462	0.00730816	0.345882
small_intestine_SM-JF1O2+ACAAACCCTCTCGAGCATTATG	25	-0.367767	-0.847048	7.74963	1717	0.0136106	0.00866051	0.386251
small_intestine_SM-JF1O2+ACAAACCCTCTCGAGTTACTAG	25	-0.076652	-1.05272	11.6364	1144	0.00848045	0.00348432	0.404564
small_intestine_SM-JF1O2+ACAAACCCTCTGCACGTTAACC	25	0.185352	-0.518192	11.3082	1107	0.00912769	0.0124888	0.368451
small_intestine_SM-JF1O2+ACAATGCTCCAACATGAAGCGC	25	0.640628	0.00615808	10.4683	4657	0.0123012	0.0021427	0.373557
small_intestine_SM-JF1O2+ACAATGCTCCACTGGATATGCT	25	0.737592	0.213004	14.4596	5924	0.0624799	0.00420239	0.392835
small_intestine_SM-JF1O2+ACAATGCTCCAGGCTGCGTCTA	25	0.168771	-0.673423	8.79285	1742	0.00912769	0.00684151	0.272501
small_intestine_SM-JF1O2+ACAATGCTCCAGGTGCAAGGTA	25	0.540853	-0.326572	13.9265	4217	0.0100979	0.00495517	0.401328
small_intestine_SM-JF1O2+ACAATGCTCCAGTGTCGGGTTG	25	-0.0930166	-0.411071	9.57447	3539	0.00937133	0.0131065	0.394257
small_intestine_SM-JF1O2+ACAATGCTCCCAAATGACGGGC	25	0.162607	-0.320143	13.1036	9621	0.0404126	0.00290186	0.380641
small_intestine_SM-JF1O2+ACAATGCTCCCAGTTGACGCTC	25	0.296939	-0.301112	8.71851	6837	0.0624799	0.00826806	0.402133
small_intestine_SM-JF1O2+ACAATGCTCCCTTAGCGTGAGT	25	0.599585	0.0434954	15.8607	6941	0.0222473	0.00373188	0.400121
small_intestine_SM-JF1O2+ACAATGCTCCCTTTAGCTGACT	25	0.246243	-0.405676	12.987	4212	0.015455	0.00824111	0.384671
small_intestine_SM-JF1O2+ACAATGCTCCGAACCTCAGGCT	25	0.612224	-0.0409311	12.1571	5692	0.0404126	0.00593783	0.37146
small_intestine_SM-JF1O2+ACAATGCTCCGACATTTGACAG	25	0.269402	-0.0665783	17.074	4761	0.0181449	0.0114203	0.370458
small_intestine_SM-JF1O2+ACAATGCTCCGCCCGTGTTGAT	25	0.440314	-0.323556	9.94006	5382	0.0624799	0.00314873	0.365644
small_intestine_SM-JF1O2+ACAATGCTCCGGTCGACAGAGA	25	0.177827	-0.766072	8.13492	17161	0.222377	0.00331049	0.395223
small_intestine_SM-JF1O2+ACAATGCTCCGGTGTTCCCTAC	25	0.482002	-0.241088	7.82241	3282	0.00937133	0.00485143	0.351426
small_intestine_SM-JF1O2+ACAATGCTCCTATCAAAGGGTC	25	0.695826	-0.102242	15.5211	2952	0.0113462	0.00606061	0.394001
small_intestine_SM-JF1O2+ACAGCAAGTCAATATAGGTCCG	25	0.0827618	-0.881997	11.2948	2137	0.00847966	0.00512104	0.358615
small_intestine_SM-JF1O2+ACAGCAAGTCACTGCACGCCAT	25	0.557641	-0.254769	11.094	1271	0.00859359	0.00935308	0.38109
small_intestine_SM-JF1O2+ACAGCAAGTCAGATTTGAGTCC	25	0.37847	-0.374617	7.00758	1355	0.00850751	0.00586941	0.373909
small_intestine_SM-JF1O2+ACAGCAAGTCATCATTGAGGCT	25	0.632571	-0.0107101	13.8462	2969	0.0113462	0.0109927	0.395002
small_intestine_SM-JF1O2+ACAGCAAGTCATCTCGCCACTT	25	0.252353	-0.230806	12.8533	10467	0.0288759	0.00304791	0.395219
small_intestine_SM-JF1O2+ACAGCAAGTCCCTATTGAAGCC	25	0.281176	-0.567267	7.13287	3297	0.00859359	0.0096125	0.350185
small_intestine_SM-JF1O2+ACAGCAAGTCCCTGTAGTGGCA	25	0.123609	-0.329143	13.4848	3828	0.0100979	0.0139104	0.388469
small_intestine_SM-JF1O2+ACAGCAAGTCGAGCATCACTAC	25	-0.0327744	-0.76742	8.2083	9079	0.0624799	0.0251262	0.405186
small_intestine_SM-JF1O2+ACAGCAAGTCGGGTATCTACCT	25	0.702523	-0.0273748	11.5375	5300	0.0222473	0.00804791	0.395793
small_intestine_SM-JF1O2+ACAGCAAGTCGGTAGTCGAAAC	25	0.606207	-0.15292	11.3492	6695	0.0123012	0.00505276	0.40016
small_intestine_SM-JF1O2+ACAGCAAGTCGGTGTCGGTTGT	25	0.375786	-0.335585	11.552	4278	0.015455	0.0101805	0.330338
small_intestine_SM-JF1O2+ACAGCAAGTCGTGAAGCTTATG	25	0.505139	-0.301089	12.7813	1678	0.0113462	0.000595593	0.355718
small_intestine_SM-JF1O2+ACAGCAAGTCGTGCAAACCACT	25	0.0465502	-0.571256	12.3571	6511	0.0222473	0.0311012	0.370374
small_intestine_SM-JF1O2+ACAGCAAGTCTACAACGTAGCT	25	0.12496	-0.607004	10.7598	8223	0.0181449	0.0120149	0.385711
small_intestine_SM-JF1O2+ACAGCAAGTCTCATCCGCGACA	25	0.508214	-0.39655	14.026	6648	0.222377	0.00419413	0.408785
small_intestine_SM-JF1O2+ACAGCAAGTCTCCACACCTCCA	25	-0.325291	-0.931498	10.3896	3875	0.00937133	0.0194838	0.365039
small_intestine_SM-JF1O2+ACAGCAAGTCTCGCTTCCGGTT	25	0.981036	-2.28408	12.8527	1219	0.00859359	0.00327065	0.370885
small_intestine_SM-JF1O2+ACAGCAAGTCTTGAGTGCTGTG	25	0.107445	-0.420035	13.1352	4483	0.0288759	0.00466252	0.397216
small_intestine_SM-JF1O2+ACCCTTATCTATTGGACTTAGC	25	0.599824	-0.180581	13.9153	4597	0.0136106	0.00433182	0.404181
small_intestine_SM-JF1O2+ACCCTTATCTCGATATCGATCC	25	0.266635	-0.317765	14.3182	3086	0.0100979	0.0190718	0.37703
small_intestine_SM-JF1O2+ACCCTTATCTCGATTTCACCGA	25	0.771502	-0.291373	9.83302	2960	0.00968722	0.00470746	0.386551
small_intestine_SM-JF1O2+ACCCTTATCTCGCCCTGCTATA	25	0.498285	-0.317018	7.31452	1773	0.0222473	0.0177285	0.357423
small_intestine_SM-JF1O2+ACCCTTATCTCTGGTAGCGTAT	25	0.489599	-1.17657	9.47776	4356	0.00868812	0.0140335	0.350294
small_intestine_SM-JF1O2+ACCCTTATCTGACCAGACCTGT	25	0.568644	0.256919	22.2222	2477	0.0123012	0.0020145	0.411151
small_intestine_SM-JF1O2+ACCCTTATCTGCTTTCAGCCAG	25	0.46161	-1.55519	11.1742	2659	0.0100979	0.0199042	0.361046
small_intestine_SM-JF1O2+ACCCTTATCTGGCCTCTGCAAT	25	0.421863	-0.0874863	14.026	4916	0.222377	0.00304198	0.421584
small_intestine_SM-JF1O2+ACCCTTATCTGGCGTACTTCTA	25	0.424164	-0.232802	7.6087	2465	0.0106353	0.00484457	0.368273
small_intestine_SM-JF1O2+ACCCTTATCTGTCACCATAGTA	25	0.296703	-0.187092	11.1065	2646	0.015455	0.00451467	0.372077
small_intestine_SM-JF1O2+ACCCTTATCTGTCCCAATGACT	25	0.547499	-0.349532	14.1113	3569	0.0181449	0.00723227	0.403121
small_intestine_SM-JF1O2+ACCCTTATCTGTTTGCCACACA	25	-0.269986	-0.959784	7.5575	3999	0.0106353	0.0101485	0.355765
small_intestine_SM-JF1O2+ACCCTTATCTTATGCACCGGAT	25	0.422886	-0.394264	9.15361	3185	0.00847966	0.0046875	0.40443
small_intestine_SM-JF1O2+ACCCTTATCTTCCAGACGACTT	25	0.358008	-0.0157105	14.5582	4315	0.0222473	0.00277328	0.419895
small_intestine_SM-JF1O2+ACCCTTATCTTGCCACTTCGCT	25	0.454628	-0.412645	10.4727	6238	0.015455	0.00446856	0.372647
small_intestine_SM-JF1O2+ACCCTTATCTTGGCTCGACTCA	25	0.188132	-0.730318	9.22935	3400	0.0123012	0.0130624	0.379056
small_intestine_SM-JF1O2+ACCCTTATCTTTCCGAGCAACT	25	0.776733	0.295177	12.8752	2482	0.0222473	0.00640512	0.397346
small_intestine_SM-JF1O2+ACCCTTATCTTTCGGTTCCCAC	25	0.235353	-0.535307	9.91736	1776	0.00859359	0.0144284	0.387283
small_intestine_SM-JF1O2+ACCCTTATCTTTGAGCCCGGAT	25	0.489314	-0.028761	15.216	2349	0.0288759	0.00592467	0.381899
small_intestine_SM-JF1O2+ACCTTCAAGCAAACTAGCCCTA	25	0.54232	-0.350017	16.7355	6183	0.0624799	0.00402706	0.407351
small_intestine_SM-JF1O2+ACCTTCAAGCACAGGGCCTCTT	25	0.411839	-0.275113	10.1186	11303	0.0181449	0.00763828	0.354052
small_intestine_SM-JF1O2+ACCTTCAAGCACCACGAAGGGA	25	-0.0245335	-0.773244	8.31455	7314	0.0123012	0.0117552	0.382941
small_intestine_SM-JF1O2+ACCTTCAAGCACTAACGGTATC	25	0.180589	-0.514582	8.0928	6279	0.0113462	0.0125806	0.376263
small_intestine_SM-JF1O2+ACCTTCAAGCATAACCCGCTAA	25	0.63335	-0.0398751	12.6348	8296	0.0181449	0.00848572	0.414486
small_intestine_SM-JF1O2+ACCTTCAAGCCACCGAAGGTCA	25	-1.3683	-1.23393	9.78243	12416	0.0222473	0.0274166	0.377056
small_intestine_SM-JF1O2+ACCTTCAAGCCCACAGCGAAAC	25	0.514267	-0.0166927	13.8614	3989	0.0624799	0.00175175	0.362578
small_intestine_SM-JF1O2+ACCTTCAAGCCCTGATAACCAA	25	0.0620892	-0.74512	7.75401	1119	0.00847966	0.0123566	0.343188
small_intestine_SM-JF1O2+ACCTTCAAGCCGCGATACAAAT	25	0.311141	-0.505234	7.74963	1173	0.00848045	0.00677392	0.348953
small_intestine_SM-JF1O2+ACCTTCAAGCGCCCGTGTTGAT	25	0.432237	-0.45993	11.8219	8814	0.0404126	0.00866044	0.361737
small_intestine_SM-JF1O2+ACCTTCAAGCGCTAGCTAGGAT	25	-1.13689	-0.317618	10.6719	5008	0.0106353	0.00694031	0.354537
small_intestine_SM-JF1O2+ACCTTCAAGCGGCCTCTGCAAT	25	0.205632	-0.544149	8.33333	6665	0.0222473	0.00492684	0.394887
small_intestine_SM-JF1O2+ACCTTCAAGCGGGCGTATTTGA	25	0.352666	-0.119028	19.5248	3531	0.015455	0.00591216	0.349212
small_intestine_SM-JF1O2+ACCTTCAAGCTCAGCATTTAGG	25	0.11877	-0.76853	9.33014	1405	0.00848045	0.00283889	0.358379
small_intestine_SM-JF1O2+ACCTTCAAGCTTCGGTTCCCAC	25	0.499626	-1.56116	8.49282	14247	0.0624799	0.00703931	0.385682
small_intestine_SM-JF1O2+ACGTAGCGCAATCCAAGCCGTC	25	0.731676	0.212322	15.5844	10222	0.0288759	0.00234238	0.370832
small_intestine_SM-JF1O2+ACGTAGCGCAATGTGCCTTCTG	25	0.249967	-0.00879019	14.7709	11160	0.109761	0.00205669	0.353247
small_intestine_SM-JF1O2+ACGTAGCGCAATTACTCGTGGG	25	0.541527	-0.289525	11.787	10636	0.222377	0.0125337	0.332817
small_intestine_SM-JF1O2+ACGTAGCGCACCTCTGAAAGTT	25	0.545523	-0.271297	9.36309	2990	0.00968722	0.00366544	0.362574
small_intestine_SM-JF1O2+ACGTAGCGCACTTAGGTAGCGT	25	0.675173	0.220704	13.3499	9741	0.0404126	0.0048018	0.361971
small_intestine_SM-JF1O2+ACGTAGCGCAGACTTACTGCCG	25	-0.0165341	-0.37709	11.5844	7739	0.0136106	0.0177688	0.329618
small_intestine_SM-JF1O2+ACGTAGCGCATAGGTTGCACTA	25	0.429478	-0.28537	11.9975	4118	0.0123012	0.00985814	0.311766
small_intestine_SM-JF1O2+ACGTAGCGCATGCGATCGTTAG	25	-0.0385527	-0.62007	9.71649	15390	0.0181449	0.0153551	0.369148
small_intestine_SM-JF1O2+ACTTGCTTCTACATAGTGGCGT	25	-0.0256722	-0.549417	10.7515	7650	0.0123012	0.003517	0.394558
small_intestine_SM-JF1O2+ACTTGCTTCTAGATCGTTTGGC	25	0.619148	0.0878807	13.7276	7757	0.015455	0.00487492	0.403915
small_intestine_SM-JF1O2+ACTTGCTTCTATTGGACTTAGC	25	0.851671	0.280333	11.6427	3753	0.015455	0.00503712	0.386367
small_intestine_SM-JF1O2+ACTTGCTTCTCTTCTAGGCTAC	25	-0.0106742	-0.650443	9.04809	13675	0.0624799	0.00502037	0.41582
small_intestine_SM-JF1O2+ACTTGCTTCTGATACTTGCTGG	25	0.688627	-0.13991	14.359	7981	0.0404126	0.00312266	0.378898
small_intestine_SM-JF1O2+ACTTGCTTCTGGATTGTTTCTG	25	0.353514	-0.0687814	15.5136	7725	0.109761	0.00322581	0.358391
small_intestine_SM-JF1O2+ACTTGCTTCTGTTGGAGACTAA	25	0.248239	-0.234492	12.3077	6259	0.0136106	0.00111714	0.389636
small_intestine_SM-JF1O2+ACTTGCTTCTTATGCACCGGAT	25	0.366847	-0.467124	7.57576	3748	0.00855079	0.0175623	0.390575
small_intestine_SM-JF1O2+ACTTGCTTCTTGCGTGCAGACA	25	0.244024	-0.396879	9.23201	9924	0.0404126	0.0216877	0.391628
small_intestine_SM-JF1O2+AGAAAGGCGGACAACAGCGGAT	25	-0.243239	-0.698888	8.08081	5064	0.0181449	0.00938967	0.409154
small_intestine_SM-JF1O2+AGAAAGGCGGACCCGGTATTCG	25	0.38588	-0.375105	13.7931	2888	0.00851244	0.00345066	0.355714
small_intestine_SM-JF1O2+AGAAAGGCGGACGATCCGCACT	25	0.547632	-0.13968	9.57871	4988	0.015455	0.00279888	0.406995
small_intestine_SM-JF1O2+AGAAAGGCGGACGCTTACCCGA	25	0.608254	-0.19371	14.8903	10610	0.222377	0.00543682	0.398952
small_intestine_SM-JF1O2+AGAAAGGCGGATGCTCTGGCTA	25	0.57683	0.10995	9.24076	5661	0.0222473	0.00614466	0.370051
small_intestine_SM-JF1O2+AGAAAGGCGGCGCGCTATACGA	25	0.466062	-0.304872	10.7628	5489	0.0123012	0.0300406	0.346913
small_intestine_SM-JF1O2+AGAAAGGCGGCGTAGGATTCTG	25	0.0421421	-0.642596	7.85405	6485	0.00937133	0.0226074	0.40279
small_intestine_SM-JF1O2+AGAAAGGCGGCGTTCGTTTATG	25	0.657861	-0.0319377	9.88667	7451	0.0113462	0.0032107	0.387044
small_intestine_SM-JF1O2+AGAAAGGCGGCTAAGGTCAGAA	25	-0.143821	-0.697874	8.19371	15887	0.109761	0.0164066	0.419765
small_intestine_SM-JF1O2+AGAAAGGCGGCTTTAGCCCTAT	25	0.00675846	-1.10077	9.68379	2806	0.00853114	0.0123196	0.389689
small_intestine_SM-JF1O2+AGAAAGGCGGGCTTAAGCCGTT	25	-0.0179523	-0.727	7.17193	9415	0.0624799	0.00967708	0.386645
small_intestine_SM-JF1O2+AGAAAGGCGGGGCACTTCATCT	25	0.804997	0.265746	14.9877	5220	0.0113462	0.00419687	0.370028
small_intestine_SM-JF1O2+AGAAAGGCGGGGGACAGTGTAT	25	0.511991	-0.211233	8.98876	4413	0.015455	0.0134138	0.347484
small_intestine_SM-JF1O2+AGAAAGGCGGGGGACTAATTCC	25	0.268104	-0.488395	9.63275	3429	0.0136106	0.00867303	0.344141
small_intestine_SM-JF1O2+AGAAAGGCGGGTCGCTAAGTAA	25	0.0299336	-0.56754	10.7159	4257	0.0181449	0.0102302	0.386535
small_intestine_SM-JF1O2+AGAAAGGCGGGTTCTCCTACTC	25	0.138341	-0.587842	13.4897	5752	0.0106353	0.00260101	0.389024
small_intestine_SM-JF1O2+AGAAAGGCGGGTTGGGCTCAAG	25	0.469119	-0.276604	7.54717	8731	0.0123012	0.019099	0.368544
small_intestine_SM-JF1O2+AGAAAGGCGGTACAGCGCCGTT	25	-0.0893467	-0.692225	7.7956	15928	0.015455	0.0053703	0.403064
small_intestine_SM-JF1O2+AGAAAGGCGGTACGTGCAGTAT	25	0.535034	-0.328609	15.8712	9052	0.109761	0.00385166	0.420361
small_intestine_SM-JF1O2+AGCCATAGGGAATGGTTCCCTT	25	0.303473	-0.416174	10.6456	13455	0.0624799	0.00333333	0.427966
small_intestine_SM-JF1O2+AGCCATAGGGACGTACGGTCAT	25	0.20985	-0.403226	11.2186	5205	0.0123012	0.026739	0.358137
small_intestine_SM-JF1O2+AGCCATAGGGATAACGCAAGTC	25	0.37978	-0.135319	11.2216	10576	0.0288759	0.0068551	0.41344
small_intestine_SM-JF1O2+AGCCATAGGGCCTACTAGTTAG	25	0.238507	-0.427808	11.6046	9107	0.109761	0.00251917	0.379334
small_intestine_SM-JF1O2+AGCCATAGGGCCTTATATGTCC	25	0.387228	-0.420728	8.72727	7066	0.0113462	0.00240011	0.38987
small_intestine_SM-JF1O2+AGCCATAGGGCTTGAGACTCCG	25	0.107201	-0.543894	7.26243	14601	0.0288759	0.00361676	0.39698
small_intestine_SM-JF1O2+AGCCATAGGGGAGGGTATAGTT	25	0.689266	0.269723	15.8036	8668	0.109761	0.0103893	0.376628
small_intestine_SM-JF1O2+AGCCATAGGGGATAGGTGTAGC	25	0.481676	-0.372089	8.33333	5477	0.0404126	0.0147509	0.368008
small_intestine_SM-JF1O2+AGCCATAGGGGGAACGTCAGTT	25	0.0721239	-0.615864	10.2273	2403	0.00851244	0.00290456	0.382526
small_intestine_SM-JF1O2+AGCCATAGGGGTTACAGAACGC	25	0.60762	0.046472	13.0024	7462	0.015455	0.00519931	0.362864
small_intestine_SM-JF1O2+AGCCATAGGGTATACGAACCCG	25	0.338843	-0.497673	8.8947	5006	0.0222473	0.00338443	0.386091
small_intestine_SM-JF1O2+AGCGTGTCATACGATCCGCACT	25	0.748892	0.336886	18.6759	3617	0.0288759	0.0022069	0.395027
small_intestine_SM-JF1O2+AGCGTGTCATAGGTCACGACTA	25	0.643468	-0.0215583	11.3733	5488	0.0222473	0.00345015	0.400696
small_intestine_SM-JF1O2+AGCGTGTCATCCTAAGCTAGCT	25	0.466892	-0.1699	14.3113	8664	0.0222473	0.00413793	0.408726
small_intestine_SM-JF1O2+AGCGTGTCATCCTACTAGTTAG	25	0.653011	-0.140006	12.1212	9010	0.0123012	0.000665484	0.377735
small_intestine_SM-JF1O2+AGCGTGTCATGATCTACGCCGT	25	0.357061	-0.341212	10.0098	8695	0.0181449	0.00240936	0.398938
small_intestine_SM-JF1O2+AGCGTGTCATGCTTCGGAGTCT	25	0.3846	-0.306527	11.5537	6340	0.00912769	0.000945477	0.389338
small_intestine_SM-JF1O2+AGCGTGTCATGGTTGTCCTCTG	25	0.835774	0.26274	15.413	7708	0.0404126	0.00912714	0.392882
small_intestine_SM-JF1O2+AGCGTGTCATTAAGTGGGTCGA	25	0.786599	0.208675	14.1414	7416	0.222377	0.00295778	0.36617
small_intestine_SM-JF1O2+AGCGTGTCATTACCATCCCAGG	25	0.434378	-0.342828	9.22796	3967	0.0123012	0.0144099	0.396008
small_intestine_SM-JF1O2+AGCGTGTCATTACGGCTTTCCT	25	0.287118	-0.303081	11.8522	15675	0.109761	0.0251866	0.41241
small_intestine_SM-JF1O2+AGCGTGTCATTGCCACTTCGCT	25	-0.0120867	-0.922469	7.50689	6461	0.00894008	0.000927787	0.371465
small_intestine_SM-JF1O2+AGCGTGTCATTGTGACTTAGGC	25	0.274266	0.0192017	17.4969	4838	0.0404126	0.00921565	0.373171
small_intestine_SM-JF1O2+AGCGTGTCATTTAGGATGCGCG	25	0.108913	-0.869316	7.48663	5147	0.0100979	0.0251894	0.392615
small_intestine_SM-JF1O2+AGGCTGTGAGACATGCCGTGCT	25	0.371894	-0.339171	12.1212	3186	0.0288759	0.0145376	0.383368
small_intestine_SM-JF1O2+AGGCTGTGAGACGCTTACCCGA	25	0.269743	-0.095763	11.7483	2291	0.00879655	0.00951146	0.358925
small_intestine_SM-JF1O2+AGGCTGTGAGATGCTCTGGCTA	25	0.0783594	-0.92058	9.09091	2675	0.00853114	0.0118212	0.372363
small_intestine_SM-JF1O2+AGGCTGTGAGCAAGTTAGTGAC	25	0.0798568	-0.332375	11.0823	1352	0.0106353	0.0116959	0.365492
small_intestine_SM-JF1O2+AGGCTGTGAGCAGCAACCGATC	25	0.61378	-0.203106	15.5624	2504	0.0100979	0.0222569	0.402891
small_intestine_SM-JF1O2+AGGCTGTGAGGAGTGGTTGACC	25	0.572851	-0.0993201	11.4134	5118	0.0222473	0.0119691	0.38987
small_intestine_SM-JF1O2+AGGCTGTGAGGGATAAAGGGAT	25	-1.65146	-1.06616	8.61244	3368	0.015455	0.0214991	0.404189
small_intestine_SM-JF1O2+AGGCTGTGAGGGATTCAACACG	25	0.630064	-0.15819	17.8683	2090	0.0288759	0.0122873	0.355075
small_intestine_SM-JF1O2+AGGCTGTGAGGGGACAGTGTAT	25	0.566488	-0.358388	11.3783	2167	0.0106353	0.00869167	0.324057
small_intestine_SM-JF1O2+AGGCTGTGAGGTCAATTCTCAG	25	0.600518	0.0897016	16.2679	2590	0.0181449	0.0140845	0.389354
small_intestine_SM-JF1O2+AGGCTGTGAGGTTTGCCACACA	25	0.673176	-0.145633	7.92891	1849	0.00937133	0.00215866	0.354805
small_intestine_SM-JF1O2+AGGCTGTGAGTAAGGAGTCTTG	25	0.489275	-0.112534	10.7044	4234	0.0624799	0.0232987	0.377424
small_intestine_SM-JF1O2+AGGCTGTGAGTAAGTAATCCCG	25	0.164749	-0.38291	11.5825	2352	0.0100979	0.0134228	0.37949
small_intestine_SM-JF1O2+AGGCTGTGAGTGCCTATGGAGT	25	0.590827	-0.120683	9.73111	1494	0.00868812	0.00994036	0.372557
small_intestine_SM-JF1O2+AGGCTGTGAGTGCGTTGATGTG	25	0.607798	-0.157691	8.52974	1287	0.00853114	0.0145482	0.356333
small_intestine_SM-JF1O2+AGGCTGTGAGTGTTTCGGTACA	25	-0.307145	-0.862793	8.23328	2994	0.00879655	0.00828089	0.356015
small_intestine_SM-JF1O2+AGGCTGTGAGTTAGAGCCCACT	25	0.143145	-0.725429	8.37148	3244	0.00912769	0.00825436	0.382597
small_intestine_SM-JF1O2+AGGCTGTGAGTTGAGCCCGGAT	25	-0.0633142	-0.820485	7.16783	2653	0.00912769	0.0126535	0.37205
small_intestine_SM-JF1O2+AGGGATAAACAAATAAGGCCAG	25	0.478238	-0.189107	12.981	7936	0.0123012	0.010227	0.397279
small_intestine_SM-JF1O2+AGGGATAAACCAAACACCACAT	25	-0.163075	-0.915062	8.76534	17776	0.109761	0.00930725	0.41008
small_intestine_SM-JF1O2+AGGGATAAACCAATCTGGGTGT	25	0.520514	-0.361781	9.78002	10744	0.222377	0.00380158	0.406798
small_intestine_SM-JF1O2+AGGGATAAACCACAAATCAACC	25	0.209316	-0.563718	7.87555	5257	0.0181449	0.00360121	0.387224
small_intestine_SM-JF1O2+AGGGATAAACCAGAAGGTTGTT	25	-0.33954	-0.944157	10.2008	8469	0.0136106	0.00796533	0.368799
small_intestine_SM-JF1O2+AGGGATAAACCCACTCTAGGTC	25	0.317275	-0.503454	7.18008	2195	0.00968722	0.00902935	0.367865
small_intestine_SM-JF1O2+AGGGATAAACCCATCCTATCGT	25	-0.0369411	-0.540989	10.1898	12359	0.0123012	0.0138047	0.388176
small_intestine_SM-JF1O2+AGGGATAAACCGCGAGAGCTAT	25	0.139856	-0.621879	7.50988	1680	0.00859359	0.00178253	0.342835
small_intestine_SM-JF1O2+AGGGATAAACCGGATCACCTGA	25	-0.00411207	-1.09806	7.79221	1342	0.00849021	0.0103245	0.33627
small_intestine_SM-JF1O2+AGGGATAAACGATTCGCGTGCA	25	0.398295	-0.133287	15.6631	9252	0.0181449	0.00107968	0.380261
small_intestine_SM-JF1O2+AGGGATAAACGCTTTCCAACGG	25	0.193602	-0.474527	8.20798	13054	0.0181449	0.00419559	0.391694
small_intestine_SM-JF1O2+AGGGATAAACGGCGGGATATTC	25	0.132006	-0.772061	7.42285	8392	0.0222473	0.00698142	0.34852
small_intestine_SM-JF1O2+AGGGATAAACGGGACTAATTCC	25	0.534503	-0.326642	12.3119	10835	0.109761	0.00760212	0.382815
small_intestine_SM-JF1O2+AGGGATAAACTAGAGAGGCTGC	25	0.556203	-0.0794017	10.214	10957	0.0113462	0.0238753	0.369453
small_intestine_SM-JF1O2+AGGGATAAACTGAGCTAGACGC	25	0.290654	-0.704801	9.37951	2726	0.00851244	0.00256129	0.359653
small_intestine_SM-JF1O2+AGGGATAAACTGGGATTGACAG	25	0.259424	-0.638894	9.29891	14262	0.015455	0.0090328	0.381016
small_intestine_SM-JF1O2+AGGGATAAACTTAGGTAGCAAC	25	0.562971	-0.103548	11.0845	8857	0.0222473	0.00460778	0.385158
small_intestine_SM-JF1O2+AGGGATAAACTTCACTACGTAG	25	0.191355	-0.731124	9.22539	25005	0.0106353	0.0135316	0.408379
small_intestine_SM-JF1O2+AGGGATCGTAAAGTGTCGTGGA	25	0.526964	-0.236128	9.29293	3882	0.0181449	0.00893541	0.405163
small_intestine_SM-JF1O2+AGGGATCGTAAGCAGGTATGTT	25	0.402179	-0.116215	13.3213	7380	0.015455	0.00108284	0.388664
small_intestine_SM-JF1O2+AGGGATCGTAATAGCCTCCGTA	25	0.393682	-0.0725931	10.8081	2821	0.0113462	0.00388418	0.381659
small_intestine_SM-JF1O2+AGGGATCGTAATGGACGATCGT	25	-0.014208	-0.5371	11.6538	7749	0.0624799	0.00628366	0.382825
small_intestine_SM-JF1O2+AGGGATCGTAATGTGCATCTGG	25	0.386152	-0.338927	14.0592	6272	0.481825	0.0086929	0.395298
small_intestine_SM-JF1O2+AGGGATCGTACATGTCCGAGTC	25	0.389219	0.0177402	15.3629	2039	0.0136106	0.000490196	0.392857
small_intestine_SM-JF1O2+AGGGATCGTACCTCATAGTAGA	25	-0.174132	-0.403636	8.51064	1871	0.00851244	0.00584485	0.393099
small_intestine_SM-JF1O2+AGGGATCGTAGAACCTCAGGCT	25	0.532212	-0.337684	12.2302	3972	0.015455	0.00326223	0.349706
small_intestine_SM-JF1O2+AGGGATCGTAGAAGTTCTTAGG	25	0.113228	-0.298083	11.7965	2172	0.0136106	0.00685871	0.35315
small_intestine_SM-JF1O2+AGGGATCGTAGATGAAATCGGA	25	0.0492294	-0.725008	10.0904	4322	0.0106353	0.0145919	0.393696
small_intestine_SM-JF1O2+AGGGATCGTAGCCCGTGTTGAT	25	0.362543	0.0792531	12.2936	6181	0.0404126	0.00515049	0.377954
small_intestine_SM-JF1O2+AGGGATCGTAGGGAACAAGTCA	25	0.578205	-0.150411	10.0899	3452	0.0181449	0.00317644	0.380279
small_intestine_SM-JF1O2+AGGGATCGTAGTGAAGCTTATG	25	-0.279713	-1.18228	7.94016	4163	0.0123012	0.0190858	0.370233
small_intestine_SM-JF1O2+AGGGATCGTAGTTTGCCACACA	25	-0.0673075	-0.870999	9.85859	5147	0.015455	0.0438417	0.362657
small_intestine_SM-JF1O2+AGGGATCGTATACTAGGGTTAG	25	0.106202	-0.730824	8.28877	1295	0.00848961	0.000771605	0.364082
small_intestine_SM-JF1O2+AGGGATCGTATAGTCCACCAGT	25	-0.0527399	-0.774388	9.25229	3411	0.0113462	0.0186997	0.383032
small_intestine_SM-JF1O2+AGGGATCGTATCAAGGCCTGGA	25	0.384707	-0.208967	9.50206	3728	0.0222473	0.0233167	0.395757
small_intestine_SM-JF1O2+AGGGATCGTATCCCTATAGCCA	25	0.4845	-0.200018	8.19304	6698	0.0106353	0.0116571	0.423087
small_intestine_SM-JF1O2+AGGGATCGTATGCGATCGTTAG	25	0.428442	0.00625432	11.1623	5363	0.0222473	0.0161438	0.362382
small_intestine_SM-JF1O2+AGGGATCGTATTATGGTAGACC	25	0.323289	-0.543896	7.39599	3454	0.0288759	0.000867804	0.395312
small_intestine_SM-JF1O2+ATACTCGCTTAACTGATAGGAG	25	0.740223	0.141711	11.6408	4842	0.0181449	0.00676923	0.415327
small_intestine_SM-JF1O2+ATACTCGCTTCAATCTGGGTGT	25	0.319245	-0.16492	11.6511	8008	0.109761	0.0174233	0.418646
small_intestine_SM-JF1O2+ATACTCGCTTCCTGATAACCAA	25	-0.0682271	-0.673022	10.6494	7132	0.0404126	0.0316361	0.405185
small_intestine_SM-JF1O2+ATACTCGCTTCTTTAACTGCGC	25	-0.0284259	-0.792416	12.2896	3083	0.00848045	0.00194238	0.377092
small_intestine_SM-JF1O2+ATACTCGCTTGACGTCCCTCAT	25	0.323078	-0.469635	12.3297	8096	0.0288759	0.00491642	0.385962
small_intestine_SM-JF1O2+ATACTCGCTTGGAACGGTCTCA	25	0.548111	-0.307301	13.4764	8150	0.109761	0.00220372	0.405272
small_intestine_SM-JF1O2+ATACTCGCTTGGAAGCTTATCC	25	-0.0402671	-0.868434	7.45865	17878	0.0113462	0.00919973	0.39213
small_intestine_SM-JF1O2+ATACTCGCTTGGTTGTTCCATC	25	0.70092	0.0265206	11.8649	5042	0.015455	0.00434439	0.362297
small_intestine_SM-JF1O2+ATACTCGCTTGTTCGTGTCCGT	25	0.394164	-0.0889483	11.4545	3276	0.0288759	0.00757346	0.397188
small_intestine_SM-JF1O2+ATACTCGCTTTACCCAATGAAC	25	-0.0659091	-0.837907	9.57746	7698	0.0100979	0.00426853	0.419682
small_intestine_SM-JF1O2+ATACTCGCTTTACGATCTATCG	25	0.730365	0.182181	11.6939	10361	0.222377	0.00642501	0.383287
small_intestine_SM-JF1O2+ATACTCGCTTTGCGAAGCTCAC	25	0.0398133	-0.996793	7.63942	2543	0.00855079	0.00547517	0.385189
small_intestine_SM-JF1O2+ATACTCGCTTTTAGCTTCTCTG	25	-0.0491559	-0.607403	8.72136	7013	0.0288759	0.00806223	0.38899
small_intestine_SM-JF1O2+ATCCCTCCGAAAAGCACTAGCG	25	0.12488	-0.838517	9.538	1748	0.00875981	0.012987	0.355531
small_intestine_SM-JF1O2+ATCCCTCCGAAGGCGGCATTAC	25	0.248556	-0.424833	11.6178	6013	0.0136106	0.00512905	0.353928
small_intestine_SM-JF1O2+ATCCCTCCGAAGGCTGCGTCTA	25	-0.131561	-0.881615	7.64569	3574	0.0123012	0.00969798	0.283644
small_intestine_SM-JF1O2+ATCCCTCCGAATTTAGGGCGGG	25	0.72415	-0.138379	14.3331	2461	0.0136106	0.00565657	0.408319
small_intestine_SM-JF1O2+ATCCCTCCGACAACGGCATGAG	25	0.496042	-0.36773	11.655	3000	0.0123012	0.0147783	0.381851
small_intestine_SM-JF1O2+ATCCCTCCGACGGCGACTAACA	25	0.324691	-0.443736	11.584	9193	0.0288759	0.0244084	0.386483
small_intestine_SM-JF1O2+ATCCCTCCGACTAATCCAGATG	25	0.175648	-0.691801	8.97436	3007	0.00860797	0.00463423	0.395437
small_intestine_SM-JF1O2+ATCCCTCCGACTGAAGATGTGC	25	0.881794	0.329805	16.6234	2192	0.0404126	0.00499319	0.382048
small_intestine_SM-JF1O2+ATCCCTCCGAGATGTTTCACCA	25	0.188768	-0.694645	10.4765	11514	0.0222473	0.0155609	0.387419
small_intestine_SM-JF1O2+ATCCCTCCGAGCTAAGGATTAG	25	0.425958	0.126181	9.95355	5825	0.0222473	0.0140487	0.407125
small_intestine_SM-JF1O2+ATCCCTCCGAGGTCGTCAATCA	25	-0.210891	-0.806567	9.21815	12573	0.0136106	0.00789079	0.405414
small_intestine_SM-JF1O2+ATCCCTCCGATCAGCCCAAGTT	25	0.391111	-0.40733	11.7647	1969	0.00894008	0.0189337	0.394753
small_intestine_SM-JF1O2+ATGCAGGTAAAACATGAAGCGC	25	0.563105	-0.279717	14.1148	9165	0.0404126	0.0165254	0.379271
small_intestine_SM-JF1O2+ATGCAGGTAACACTTCTCCTAC	25	0.282087	-0.614519	9.88054	10308	0.015455	0.00434657	0.403388
small_intestine_SM-JF1O2+ATGCAGGTAACAGCTCAGGACA	25	-0.121352	-0.97936	9.01046	16935	0.0288759	0.00505258	0.35663
small_intestine_SM-JF1O2+ATGCAGGTAACGACGCCTTATG	25	0.257117	-0.586332	9.19155	7880	0.0136106	0.00555275	0.398238
small_intestine_SM-JF1O2+ATGCAGGTAACGGCGACTAACA	25	0.146369	-0.93719	8.74677	41147	0.222377	0.0121717	0.398976
small_intestine_SM-JF1O2+ATGCAGGTAAGACGTCCCTCAT	25	0.549298	0.00976674	9.91736	6126	0.0624799	0.0103393	0.36727
small_intestine_SM-JF1O2+ATGCAGGTAAGGATCAACTATC	25	0.621317	-0.133882	9.39629	6542	0.0113462	0.00380691	0.377181
small_intestine_SM-JF1O2+ATGCAGGTAAGGGATTAGCTGC	25	0.193342	-0.73183	9.67607	15535	0.0624799	0.0125222	0.370216
small_intestine_SM-JF1O2+ATGCAGGTAAGTACATAGATCC	25	0.678249	-0.235004	9.49316	4228	0.0123012	0.0014171	0.359455
small_intestine_SM-JF1O2+ATGCAGGTAAGTCGACAGATAG	25	0.586982	-0.0353509	10.101	4643	0.0100979	0.00364807	0.379329
small_intestine_SM-JF1O2+ATGCAGGTAATGCCTTGTTACC	25	0.18785	-0.457311	13.2784	11295	0.0222473	0.0036168	0.384515
small_intestine_SM-JF1O2+ATGCAGGTAATTCAATTGCAGG	25	0.186305	-0.516021	9.4447	12134	0.0624799	0.0142973	0.393686
small_intestine_SM-JF1O2+ATGCAGGTAATTTCGAAGAAGG	25	-0.0919556	-0.842899	8.91557	34943	0.0123012	0.00679325	0.384036
small_intestine_SM-JF1O2+ATGTAACGACCCTGTAGTGGCA	25	0.016679	-0.883292	8.7426	13927	0.015455	0.00620808	0.37549
small_intestine_SM-JF1O2+ATGTAACGACGATATGGTGCCA	25	0.81226	0.201074	9.16084	3527	0.0113462	0.0120448	0.378049
small_intestine_SM-JF1O2+ATGTAACGACGGAACGGTCTCA	25	0.107207	-0.726988	8.33714	18475	0.0181449	0.0143513	0.398768
small_intestine_SM-JF1O2+ATGTAACGACGGCGGGATATTC	25	0.297493	-0.644639	8.70331	7947	0.0404126	0.00488355	0.349727
small_intestine_SM-JF1O2+ATGTAACGACGGGACTAATTCC	25	-0.00597077	-0.709121	9.09091	7305	0.0113462	0.00841591	0.34434
small_intestine_SM-JF1O2+ATGTAACGACGTCACGCCCAAT	25	0.429718	-0.191141	10.278	8984	0.0404126	0.0168527	0.411098
small_intestine_SM-JF1O2+ATGTAACGACGTCGCTAAGTAA	25	0.0258731	-0.760699	7.49766	4146	0.00912769	0.0137964	0.380672
small_intestine_SM-JF1O2+ATGTAACGACGTTCTGAGCGAC	25	0.28774	-0.0114421	12.987	6149	0.0404126	0.00453294	0.413557
small_intestine_SM-JF1O2+ATGTAACGACTACCGCTTCCAC	25	0.125042	-0.681825	7.01979	21227	0.109761	0.00701689	0.370913
small_intestine_SM-JF1O2+ATGTAACGACTTCACTACGTAG	25	0.109984	-0.364745	13.4844	6264	0.109761	0.0141643	0.397382
small_intestine_SM-JF1O2+ATGTAACGACTTCCGCTGATAT	25	0.210292	-0.622888	9.38655	11180	0.015455	0.0129778	0.403088
small_intestine_SM-JF1O2+ATGTTCACGTAAAGGGATGCCA	25	0.148568	-0.398016	12.1801	1702	0.0100979	0.0378745	0.391887
small_intestine_SM-JF1O2+ATGTTCACGTAAATAAGGCCAG	25	0.755638	0.254022	11.6505	1185	0.0123012	0.00503778	0.399698
small_intestine_SM-JF1O2+ATGTTCACGTAGGCTCTGCTGA	25	0.396688	-0.62733	9.31264	1072	0.00848961	0.00371747	0.390023
small_intestine_SM-JF1O2+ATGTTCACGTATAGGATGGCTC	25	0.400338	0.17665	15.4083	1493	0.0100979	0.00532978	0.416634
small_intestine_SM-JF1O2+ATGTTCACGTATTCATTTCCGC	25	-0.148689	-1.08977	7.57576	1479	0.00968722	0.012024	0.399519
small_intestine_SM-JF1O2+ATGTTCACGTCCCAATACGTGG	25	0.0157028	-0.757593	8.33816	3621	0.0113462	0.0258273	0.375084
small_intestine_SM-JF1O2+ATGTTCACGTCGGAACATTGTA	25	-0.0327203	-0.229393	11.0472	1171	0.00879655	0.00762712	0.395801
small_intestine_SM-JF1O2+ATGTTCACGTCGTCCAAAGGTC	25	0.0905691	-0.431885	14.1414	1856	0.00879655	0.012766	0.418137
small_intestine_SM-JF1O2+ATGTTCACGTGAAGCCGTTGGT	25	0.358062	-0.414354	11.5702	1267	0.00863085	0.00471328	0.370114
small_intestine_SM-JF1O2+ATGTTCACGTGGATAAAGGGAT	25	0.322296	-0.331613	13.0909	2185	0.0222473	0.0104167	0.404049
small_intestine_SM-JF1O2+ATGTTCACGTGTGCAAACCACT	25	0.105586	-0.373207	16.0247	1309	0.00847966	0.0245902	0.376104
small_intestine_SM-JF1O2+ATGTTCACGTTAACGCGTACCC	25	0.684769	0.334376	12.9477	1282	0.015455	0.00620155	0.399721
small_intestine_SM-JF1O2+ATGTTCACGTTTTCTGCAGACT	25	0.7931	0.197904	18.4848	1164	0.00860797	0.00342466	0.399486
small_intestine_SM-JF1O2+CAATGATAGCAGGAACGCCGAT	25	0.228954	-0.603278	8.55615	2159	0.00912769	0.00735632	0.37356
small_intestine_SM-JF1O2+CAATGATAGCAGGAGTCGGAGA	25	0.0667808	-0.388186	10.9596	6407	0.0136106	0.00404166	0.374161
small_intestine_SM-JF1O2+CAATGATAGCCCACTCTAGGTC	25	0.00473566	-0.949885	8.41393	4761	0.00879655	0.00956938	0.346164
small_intestine_SM-JF1O2+CAATGATAGCCGGATCACCTGA	25	0.586852	-0.237265	11.1844	10298	0.0222473	0.00261501	0.362733
small_intestine_SM-JF1O2+CAATGATAGCGATATGGTGCCA	25	-0.578792	-1.05144	7.42638	2386	0.00894008	0.0132341	0.340965
small_intestine_SM-JF1O2+CAATGATAGCTTGACAAGTCCT	25	-0.120175	-0.834525	8.42887	13316	0.0624799	0.0300823	0.377708
small_intestine_SM-JF1O2+CACCCAGACTACATCTAAGGAG	25	-0.149884	-1.07185	7.53247	9107	0.0113462	0.00621999	0.351129
small_intestine_SM-JF1O2+CACCCAGACTACCACTATTCAC	25	0.567718	0.0556836	16.177	4040	0.0288759	0.0032075	0.354823
small_intestine_SM-JF1O2+CACCCAGACTACTTGAGTCATC	25	0.631743	0.0812233	12.8383	6106	0.0106353	0.00359008	0.357248
small_intestine_SM-JF1O2+CACCCAGACTAGGCGACTACAC	25	0.525224	0.108161	9.39908	2044	0.00855079	0.00486855	0.360125
small_intestine_SM-JF1O2+CACCCAGACTCGATTTCACCGA	25	0.467725	-0.0461529	8.95105	2072	0.00912769	0.00956023	0.371772
small_intestine_SM-JF1O2+CACCCAGACTCTAAATGTTCGG	25	-0.0321555	-0.770957	11.9443	2410	0.00912769	0.0143149	0.364275
small_intestine_SM-JF1O2+CACCCAGACTGCGAACGTAGAC	25	0.216803	-0.387978	10.2916	2829	0.0222473	0.00667135	0.354926
small_intestine_SM-JF1O2+CACCCAGACTGGCATAATGATC	25	0.350576	-0.350417	10.5592	5545	0.0404126	0.00197984	0.352749
small_intestine_SM-JF1O2+CAGGAAAGCAAATCGCTGGATG	25	0.311692	-0.0352601	12.2329	6264	0.109761	0.00381679	0.363692
small_intestine_SM-JF1O2+CAGGAAAGCACAAATCTCGCCG	25	0.0685186	-0.757141	7.54052	6732	0.0106353	0.0020753	0.341597
small_intestine_SM-JF1O2+CAGGAAAGCACAATCTGACGTA	25	0.550516	0.0780291	14.9642	6486	0.109761	0.000924214	0.361275
small_intestine_SM-JF1O2+CAGGAAAGCACAGAATGCCTGA	25	-0.24906	-0.518053	9.21544	1453	0.00848045	0.00137457	0.296081
small_intestine_SM-JF1O2+CAGGAAAGCACCGGAGAATACC	25	0.568902	-0.111337	10.2273	4536	0.0404126	0.00263852	0.359977
small_intestine_SM-JF1O2+CAGGAAAGCACCGGTACATTCC	25	-0.612334	-0.868871	7.6555	1467	0.00851244	0.00945307	0.334382
small_intestine_SM-JF1O2+CAGGAAAGCACGCGACTTGAGA	25	0.0618684	-0.747066	9.40856	12717	0.0222473	0.00422833	0.368585
small_intestine_SM-JF1O2+CAGGAAAGCACGGAACATTGTA	25	0.0112372	-0.470951	7.72727	4593	0.0100979	0.00519818	0.363962
small_intestine_SM-JF1O2+CAGGAAAGCACTCCGATATGAC	25	0.638529	-0.259217	12.7336	9829	0.015455	0.00596683	0.343818
small_intestine_SM-JF1O2+CAGGAAAGCACTTAGACGTCTT	25	0.383354	-0.200165	13.6481	11518	0.109761	0.00302952	0.369997
small_intestine_SM-JF1O2+CAGGAAAGCACTTCATGTACCT	25	0.647106	-0.0254847	12.4506	3872	0.00868812	0.0043713	0.358039
small_intestine_SM-JF1O2+CAGGAAAGCACTTTAACTGCGC	25	0.256327	-0.554571	8.94886	2571	0.0136106	0.00503096	0.337775
small_intestine_SM-JF1O2+CAGGAAAGCAGAAGCACTCATT	25	0.424689	-0.228697	8.3291	2922	0.0624799	0.000342114	0.322596
small_intestine_SM-JF1O2+CAGGAAAGCAGACGTTGGGATT	25	0.424415	-0.575129	7.81145	3063	0.00968722	0.0122541	0.341614
small_intestine_SM-JF1O2+CAGGAAAGCAGTGTCATGAAAG	25	0.230526	-0.623629	9.8603	16245	0.0404126	0.0031296	0.364133
small_intestine_SM-JF1O2+CAGGAAAGCATGCAGAACAGTG	25	-0.351959	-0.761786	8.28361	5235	0.109761	0.00814703	0.279257
small_intestine_SM-JF1O2+CAGGAAAGCATGGCTCGACTCA	25	0.746217	0.179867	12.1017	4957	0.0288759	0.00421856	0.354847
small_intestine_SM-JF1O2+CAGGTGAACCAAGCTCAACGCA	25	0.0388586	-0.802352	9.08153	22336	0.0404126	0.0033021	0.371741
small_intestine_SM-JF1O2+CAGGTGAACCAGATCGTTTGGC	25	0.0171065	-1.08246	8.60782	6927	0.109761	0.0044553	0.363869
small_intestine_SM-JF1O2+CAGGTGAACCCGTTCGTTTATG	25	0.0265782	-0.452878	7.13012	3126	0.0113462	0.0107595	0.363288
small_intestine_SM-JF1O2+CAGGTGAACCGGACGATGTCTG	25	0.200466	-0.341634	13.468	7343	0.0624799	0.00230978	0.363157
small_intestine_SM-JF1O2+CAGGTGAACCTCATCCGCGACA	25	0.364992	-0.42792	8.87097	4711	0.0136106	0.00779275	0.37551
small_intestine_SM-JF1O2+CAGGTGAACCTCCAGACGACTT	25	0.12302	-0.69195	7.47198	3542	0.00912769	0.00784314	0.369703
small_intestine_SM-JF1O2+CAGGTGAACCTCTATGCGTACC	25	0.255538	-0.586228	7.96659	7340	0.0288759	0.00407056	0.385987
small_intestine_SM-JF1O2+CAGGTGAACCTGACTATTTCCC	25	0.115857	-0.725305	8.43882	10265	0.0181449	0.0130757	0.37415
small_intestine_SM-JF1O2+CAGGTGAACCTGAGCTAGACGC	25	-0.0314036	-0.556318	11.8457	5939	0.0136106	0.00318899	0.340929
small_intestine_SM-JF1O2+CAGGTGAACCTGCAAGTGCACT	25	0.29745	-0.379673	10.2814	5636	0.015455	0.00529474	0.345501
small_intestine_SM-JF1O2+CATCCACGGAAATTAGAAGGGC	25	0.710889	-0.110467	8.90411	4888	0.0288759	0.00508854	0.356769
small_intestine_SM-JF1O2+CATCCACGGAAGCCTCACCATC	25	0.060183	-0.471676	11.6824	3139	0.0624799	0.00727388	0.333193
small_intestine_SM-JF1O2+CATCCACGGAAGGTGTGACCGT	25	0.197753	-0.662299	8.33842	19309	0.109761	0.0170536	0.362973
small_intestine_SM-JF1O2+CATCCACGGAATGGACGATCGT	25	0.425902	-0.311636	8.05313	4216	0.0100979	0.0199907	0.359058
small_intestine_SM-JF1O2+CATCCACGGACACCTTACTAGA	25	0.54554	-0.257462	12.6038	7629	0.0288759	0.0101207	0.390847
small_intestine_SM-JF1O2+CATCCACGGACAGTTATAGGCC	25	0.508252	-0.368869	10.6765	10994	0.0222473	0.00398623	0.35691
small_intestine_SM-JF1O2+CATCCACGGACCCATCTGGAGA	25	0.415251	-0.382247	7.03812	1996	0.00868812	0.00844511	0.337393
small_intestine_SM-JF1O2+CATCCACGGACGACAGTCTTAT	25	0.431741	0.0543842	11.0848	9421	0.109761	0.0192588	0.37785
small_intestine_SM-JF1O2+CATCCACGGACGAGAATCGACG	25	0.258754	-0.621776	7.85124	12529	0.0404126	0.0164848	0.362668
small_intestine_SM-JF1O2+CATCCACGGACGTAAGGCTAAC	25	0.253948	-0.635917	11.8347	7105	0.0123012	0.00434417	0.383818
small_intestine_SM-JF1O2+CATCCACGGAGCTATTGGTAGG	25	-0.00510095	-0.608681	12.5186	3973	0.0181449	0.0158534	0.351173
small_intestine_SM-JF1O2+CATCCACGGAGCTCCGGAAATT	25	0.272405	-0.588931	8.51472	6042	0.0123012	0.0031348	0.3537
small_intestine_SM-JF1O2+CATCCACGGAGGATCAACTATC	25	0.767356	-1.27212	9.51973	4407	0.0100979	0.00564079	0.352236
small_intestine_SM-JF1O2+CATCCACGGAGGCGACCTATGT	25	0.499622	-0.30233	8.12121	5602	0.0404126	0.00726564	0.347479
small_intestine_SM-JF1O2+CATCCACGGAGGGCTAGGAGAT	25	0.612207	0.0606373	12.1989	4159	0.109761	0.0052619	0.355679
small_intestine_SM-JF1O2+CATCCACGGAGGGTTCTAGCCA	25	0.582351	-0.103176	8.94188	5432	0.0222473	0.00238751	0.358733
small_intestine_SM-JF1O2+CATCCACGGAGGTTGTTCCATC	25	0.0129707	-0.807064	7.43345	3313	0.00937133	0.00719209	0.299391
small_intestine_SM-JF1O2+CATCCACGGAGGTTTAGTCGTA	25	0.184602	-0.742504	7.27273	4012	0.00860797	0.00594648	0.358347
small_intestine_SM-JF1O2+CATCCACGGAGTGACGCGGTAT	25	0.397124	-0.457141	10.6583	3675	0.0136106	0.0144811	0.357069
small_intestine_SM-JF1O2+CATCCACGGAGTTATCAGGGCC	25	0.478831	-0.378194	7.87879	2762	0.00968722	0.00144613	0.331884
small_intestine_SM-JF1O2+CATCCACGGATAGTCAGCGTGG	25	0.556282	-0.314148	12.4762	7272	0.0624799	0.00492611	0.376238
small_intestine_SM-JF1O2+CATCCACGGATCTAATTGCGAC	25	0.443987	-0.428615	8.10723	13768	0.0113462	0.00282465	0.365779
small_intestine_SM-JF1O2+CATCCACGGATGTCAGGAACAC	25	0.560055	0.247127	14.3939	5705	0.0404126	0.00627068	0.390811
small_intestine_SM-JF1O2+CATCCACGGATTCCGAGCAACT	25	0.486743	-0.186426	13.4578	5507	0.481825	0.00881929	0.377339
small_intestine_SM-JF1O2+CATCCGGAACAAACCTAAGTGG	25	0.496454	-0.382222	15.0542	6589	0.0624799	0.00272438	0.355163
small_intestine_SM-JF1O2+CATCCGGAACAAAGGGATGCCA	25	0.599102	-0.106006	8.91266	12088	0.0404126	0.00428336	0.381748
small_intestine_SM-JF1O2+CATCCGGAACAGGTGTGACCGT	25	0.107258	-0.725411	9.55005	4988	0.0123012	0.0083499	0.36586
small_intestine_SM-JF1O2+CATCCGGAACATCGAGTTAGGC	25	0.563537	-0.272046	10.0199	6307	0.0136106	0.00410548	0.39657
small_intestine_SM-JF1O2+CATCCGGAACATGACCACCAAT	25	0.479659	-0.261018	12.0393	5606	0.00968722	0.00813871	0.375332
small_intestine_SM-JF1O2+CATCCGGAACCGATTGGCGATA	25	0.188635	-0.490288	11.4647	9235	0.109761	0.00151368	0.398048
small_intestine_SM-JF1O2+CATCCGGAACGACGCAACCTCT	25	0.145175	-0.687919	8.01626	31410	0.015455	0.0042796	0.395667
small_intestine_SM-JF1O2+CATCCGGAACGTTGCGAATGGG	25	0.230764	-0.567222	8.26446	2761	0.00912769	0.00611951	0.334929
small_intestine_SM-JF1O2+CATCCGGAACTATGCACCGGAT	25	0.56581	-0.0761602	12.1893	5585	0.0123012	0.0060509	0.397362
small_intestine_SM-JF1O2+CATCCGGAACTCCGTAAGGTTC	25	0.838059	0.291627	14.7805	5314	0.0222473	0.00728563	0.359229
small_intestine_SM-JF1O2+CATCCGGAACTTTCTGGCGCAG	25	0.470405	-0.484811	11.527	2936	0.0136106	0.0124453	0.36879
small_intestine_SM-JF1O2+CCAAGGTGATAGCATGCGCTTT	25	0.280531	-0.548632	9.49721	9545	0.015455	0.0104707	0.281168
small_intestine_SM-JF1O2+CCAAGGTGATAGGTGTGACCGT	25	0.746001	0.265134	12.8403	6022	0.0222473	0.00298013	0.253492
small_intestine_SM-JF1O2+CCAAGGTGATATCATTGAGGCT	25	0.115673	-0.554963	8.96638	3225	0.00860797	0.00154799	0.269726
small_intestine_SM-JF1O2+CCAAGGTGATATGCTCTGGCTA	25	0.128007	-0.404071	12.013	7017	0.0222473	0.00609065	0.275897
small_intestine_SM-JF1O2+CCAAGGTGATCAGTTATAGGCC	25	0.487322	-0.270088	7.55608	1585	0.00848045	0.00314465	0.265589
small_intestine_SM-JF1O2+CCAAGGTGATCCACAGCGAAAC	25	0.621409	-0.0291131	13.0999	3574	0.00851244	0.00195476	0.343779
small_intestine_SM-JF1O2+CCAAGGTGATCCTCTGAAAGTT	25	0.481131	-0.364674	9.59596	9302	0.0181449	0.0066211	0.292054
small_intestine_SM-JF1O2+CCAAGGTGATCTCCCGTGTAAG	25	0.45773	-0.394021	10.2993	9539	0.0136106	0.00188344	0.298878
small_intestine_SM-JF1O2+CCAAGGTGATCTTGGCAACAGC	25	0.49091	-0.181055	8.91524	9349	0.0404126	0.00341115	0.287699
small_intestine_SM-JF1O2+CCAAGGTGATGAGGAATCACGG	25	0.306141	-0.216553	13.0279	5600	0.0288759	0.0118228	0.260762
small_intestine_SM-JF1O2+CCAAGGTGATGGTTATGAGTCG	25	-0.153805	-0.757499	7.54019	13617	0.015455	0.00765195	0.274889
small_intestine_SM-JF1O2+CCAAGGTGATTACGTGCAGTAT	25	0.704278	-0.221317	14.2693	2301	0.0106353	0.0038961	0.29915
small_intestine_SM-JF1O2+CCACAAATTCATGGACACGTTC	25	0.477821	-0.347682	9.33201	11832	0.481825	0.0141643	0.254858
small_intestine_SM-JF1O2+CCACAAATTCATGTCTAACGCC	25	0.616654	-0.0863274	13.0137	4969	0.0113462	0.00739113	0.288617
small_intestine_SM-JF1O2+CCACAAATTCCACTGTGTTATG	25	0.491554	-0.202245	8.56134	4007	0.0288759	0.00767707	0.264079
small_intestine_SM-JF1O2+CCACAAATTCCGCGATACAAAT	25	0.392771	-0.513785	10.4683	2288	0.00860797	0.0082358	0.349958
small_intestine_SM-JF1O2+CCACAAATTCCTTAGCGTGAGT	25	0.681893	0.0386401	14.891	3802	0.015455	0.00236158	0.27972
small_intestine_SM-JF1O2+CCACAAATTCCTTGGATGATGC	25	0.361563	-0.322279	8.99101	14309	0.0222473	0.0267973	0.321723
small_intestine_SM-JF1O2+CCACAAATTCCTTTAACTGCGC	25	0.745405	0.284349	13.1453	5941	0.0222473	0.0043573	0.280738
small_intestine_SM-JF1O2+CCACAAATTCGCAGCTGATGTG	25	0.492085	-0.0671281	13.0144	2344	0.00912769	0.00509338	0.343001
small_intestine_SM-JF1O2+CCACAAATTCGGAAGTTCAGCA	25	0.324806	-0.297727	13.1408	5593	0.109761	0.00586562	0.267448
small_intestine_SM-JF1O2+CCACAAATTCTAAGTGGGTCGA	25	-0.321942	-0.983093	7.57963	10151	0.0136106	0.0308383	0.248691
small_intestine_SM-JF1O2+CCACAAATTCTGCGAAGCTCAC	25	0.2232	-0.0713092	12.616	3248	0.0113462	0.00854701	0.290448
small_intestine_SM-JF1O2+CCACAAATTCTTGCATGTACGC	25	0.138589	-0.491466	8.20557	18928	0.0624799	0.00661278	0.273912
small_intestine_SM-JF1O2+CCGCTACTCAAACGACTGCTCG	25	0.387983	-0.219681	11.7882	1357	0.00849021	0.00513196	0.190024
small_intestine_SM-JF1O2+CCGCTACTCAGACATTTGACAG	25	-0.312935	-0.945703	10.0132	1336	0.00879655	0.0205279	0.198119
small_intestine_SM-JF1O2+CCGCTACTCAGACTTACTGCCG	25	0.707324	-0.506358	8.22511	2421	0.0123012	0.0106253	0.185691
small_intestine_SM-JF1O2+CCGCTACTCAGCAATCGGAACC	25	0.54164	-0.141949	8.68687	1883	0.00868812	0.0182482	0.202495
small_intestine_SM-JF1O2+CCGCTACTCAGTGTTTGTGAGC	25	0.148121	0.0904449	9.97067	1839	0.0100979	0.00594595	0.1967
small_intestine_SM-JF1O2+CCGCTACTCATCGGTACTAACT	25	-0.151857	-0.591102	10.0102	2266	0.0123012	0.0241171	0.228571
small_intestine_SM-JF1O2+CCGGGATTTCAACCACCTAAAG	25	0.271939	-0.598402	7.16908	7655	0.0136106	0.00661822	0.222166
small_intestine_SM-JF1O2+CCGGGATTTCAGACTAGGAGGA	25	-0.0642653	-1.15982	8.33333	1097	0.00850751	0.00363306	0.221908
small_intestine_SM-JF1O2+CCGGGATTTCAGCATGCGCTTT	25	0.27835	-0.279171	11.6221	4920	0.0288759	0.00525677	0.213547
small_intestine_SM-JF1O2+CCGGGATTTCAGCGGCTGAAAC	25	0.541311	-0.305245	7.18008	3229	0.0106353	0.00615574	0.23911
small_intestine_SM-JF1O2+CCGGGATTTCCAGTTATAGGCC	25	0.606665	-0.310945	10.4196	4315	0.481825	0.00208141	0.200444
small_intestine_SM-JF1O2+CCGGGATTTCCAGTTGACGCTC	25	0.364016	-0.351408	9.32573	5519	0.0181449	0.00773103	0.213407
small_intestine_SM-JF1O2+CCGGGATTTCCTAAGAGCTCAA	25	0.511111	0.155692	10	1805	0.0123012	0.00987383	0.234998
small_intestine_SM-JF1O2+CCGGGATTTCGCGCCTGTATAA	25	0.584728	-0.345085	8.44667	3044	0.00894008	0.000656599	0.21292
small_intestine_SM-JF1O2+CCGGGATTTCGGCGACCTATGT	25	0.408788	-0.00968178	13.4454	2681	0.0100979	0.00777202	0.220427
small_intestine_SM-JF1O2+CCGGGATTTCGGGAACAAGTCA	25	0.65518	0.0750515	8.68385	1672	0.00937133	0.00535396	0.204072
small_intestine_SM-JF1O2+CCGGGATTTCGGGCAGTGGTAA	25	0.534753	-0.124136	9.23521	1085	0.00851244	0.00458716	0.215263
small_intestine_SM-JF1O2+CCGGGATTTCTCCAGACGACTT	25	0.555426	-0.00729498	12.8373	5753	0.0288759	0.00484345	0.201299
small_intestine_SM-JF1O2+CCGGGATTTCTCCCTATAGCCA	25	-0.466877	-0.941382	13.6364	2268	0.0100979	0.00613497	0.236278
small_intestine_SM-JF1O2+CCTCGATATGAAAGGATCGGCT	25	0.13519	0.255821	14.7541	1942	0.00968722	0.0191919	0.27446
small_intestine_SM-JF1O2+CCTCGATATGAGTCGGTTGTGA	25	0.174718	-0.348422	10.0913	3672	0.0123012	0.0123722	0.308665
small_intestine_SM-JF1O2+CCTCGATATGATGACCACCAAT	25	0.494744	-0.214038	7.98461	12423	0.0288759	0.0148295	0.296474
small_intestine_SM-JF1O2+CCTCGATATGCCTTCCACCTGT	25	0.190449	-0.63984	8.32755	4955	0.015455	0.0265226	0.296281
small_intestine_SM-JF1O2+CCTCGATATGCTAGATGGCGCA	25	0.0748439	-0.655824	7.3501	2360	0.0113462	0.00923594	0.287679
small_intestine_SM-JF1O2+CCTCGATATGGACGTCCCTCAT	25	-0.479973	-1.08177	8.26446	2596	0.00868812	0.0106707	0.298208
small_intestine_SM-JF1O2+CCTCGATATGGAGATAGTACTG	25	0.817646	0.226295	11.4973	1806	0.0100979	0.00878156	0.236699
small_intestine_SM-JF1O2+CCTCGATATGTGTCAGCACAAT	25	0.183723	-0.393755	9.19662	6366	0.0222473	0.00979935	0.31402
small_intestine_SM-JF1O2+CCTTACTCAGACCCACAGCAGT	25	0.124353	-0.469391	7.29517	13417	0.222377	0.0160604	0.321288
small_intestine_SM-JF1O2+CCTTACTCAGACTGCACGCCAT	25	0.217721	-0.33251	13.1413	7466	0.015455	0.0243074	0.340003
small_intestine_SM-JF1O2+CCTTACTCAGCACAACCATGAT	25	0.429847	-0.361472	11.9763	7689	0.0404126	0.00401554	0.339041
small_intestine_SM-JF1O2+CCTTACTCAGCCTTTCCGTATC	25	0.53501	-0.0627075	12.4968	6298	0.0288759	0.00300776	0.346607
small_intestine_SM-JF1O2+CCTTACTCAGCTAAGGTCAGAA	25	0.614229	-0.0712385	13.4484	8265	0.0288759	0.00649116	0.313047
small_intestine_SM-JF1O2+CCTTACTCAGCTCATGTAGTCT	25	0.552183	-0.309765	11.8452	8944	0.015455	0.0104005	0.29976
small_intestine_SM-JF1O2+CCTTACTCAGCTGTCTACACGA	25	-0.0680386	-0.682984	10.2041	2658	0.015455	0.00150263	0.313387
small_intestine_SM-JF1O2+CCTTACTCAGGGATTGTTTCTG	25	0.525374	-0.381801	10.1314	5263	0.0136106	0.00416272	0.263517
small_intestine_SM-JF1O2+CCTTACTCAGGTCCACCTAGAC	25	-0.21039	-0.421643	8.06175	2726	0.0136106	0.00583516	0.287607
small_intestine_SM-JF1O2+CCTTACTCAGGTGCTCCTAAGG	25	0.327338	-0.465347	7.68025	18109	0.0404126	0.0123262	0.300351
small_intestine_SM-JF1O2+CCTTACTCAGTGGGAATGAGGA	25	0.492033	-0.43696	8.51149	6758	0.0181449	0.0106866	0.305016
small_intestine_SM-JF1O2+CGCATCTCTGAAGCGGAACCTA	25	0.0870702	-0.521038	12.9402	2634	0.00968722	0.0075358	0.376849
small_intestine_SM-JF1O2+CGCATCTCTGAGATACCTGGAG	25	0.22988	-0.540237	11.7882	2133	0.00879655	0.000936768	0.369649
small_intestine_SM-JF1O2+CGCATCTCTGGAAGGGTGGTAT	25	0.0609002	-0.838973	9.02455	2896	0.00850751	0.052356	0.335363
small_intestine_SM-JF1O2+CGCATCTCTGGGTAGAGAGCTC	25	-0.0471519	-0.69958	8.4048	2165	0.00860797	0.00368155	0.365362
small_intestine_SM-JF1O2+CGCATCTCTGTCGTCACTTAAG	25	0.0506208	-0.621521	8.85781	4922	0.0106353	0.0214712	0.347939
small_intestine_SM-JF1O2+CGCATCTCTGTCTCTGACTTGA	25	-0.325782	-1.00735	7.4117	3439	0.00894008	0.0260549	0.341845
small_intestine_SM-JF1O2+CGCCTTTACGAAAGTCGCGTGT	25	0.0718899	-0.880583	7.60144	5102	0.0123012	0.00117463	0.368525
small_intestine_SM-JF1O2+CGCCTTTACGAGCAGTTGGTGG	25	0.0826961	-1.04515	7.70909	10558	0.015455	0.0370303	0.356271
small_intestine_SM-JF1O2+CGCCTTTACGAGGCTCTGCTGA	25	0.0345096	-0.686179	11.4191	7443	0.015455	0.0228436	0.365726
small_intestine_SM-JF1O2+CGCCTTTACGAGGGACGGATTC	25	0.0897166	-0.4595	9.82967	14727	0.109761	0.00277627	0.334984
small_intestine_SM-JF1O2+CGCCTTTACGATGGACGATCGT	25	0.156978	-0.716796	9.79354	16624	0.0123012	0.00929678	0.371017
small_intestine_SM-JF1O2+CGCCTTTACGATTTGGCCTCTA	25	0.285494	-0.151712	12.2047	9212	0.481825	0.00400043	0.368626
small_intestine_SM-JF1O2+CGCCTTTACGCGCTATCTCTTG	25	0.184572	-0.6733	9.93125	18813	0.109761	0.00853755	0.387231
small_intestine_SM-JF1O2+CGCCTTTACGGAGAACGTCATA	25	0.0838675	-0.551751	9.11281	6734	0.0123012	0.00897719	0.373386
small_intestine_SM-JF1O2+CGCCTTTACGGCTTCTCACAAG	25	0.211734	-0.469804	8.52594	3542	0.015455	0.00505618	0.331079
small_intestine_SM-JF1O2+CGCCTTTACGGGTTATGAGTCG	25	0.536326	-0.350452	13.8583	7552	0.0624799	0.00211416	0.368017
small_intestine_SM-JF1O2+CGCCTTTACGTCAGCCCAAGTT	25	0.195612	-0.611756	7.16253	1899	0.00851244	0.0119667	0.373329
small_intestine_SM-JF1O2+CGCCTTTACGTCTAATGCCTGC	25	0.00592642	-0.938568	7.17095	9028	0.015455	0.0306024	0.368225
small_intestine_SM-JF1O2+CGCCTTTACGTGACTATTTCCC	25	0.164564	-0.650271	9.97586	3232	0.00848961	0.00737101	0.368992
small_intestine_SM-JF1O2+CGCCTTTACGTGGAACAGTCTG	25	0.831979	-2.39569	9.71787	1486	0.00868812	0.00468855	0.34113
small_intestine_SM-JF1O2+CGCCTTTACGTGGTCGTGCCAT	25	0.605392	-1.62769	8.55615	1710	0.00912769	0.0127021	0.390999
small_intestine_SM-JF1O2+CGCCTTTACGTTCACTACGTAG	25	0.710651	0.0279692	12	5995	0.0624799	0.00266179	0.36094
small_intestine_SM-JF1O2+CGCCTTTACGTTCAGTCGCCTA	25	0.0393622	-0.364588	8.68687	5231	0.0222473	0.0159895	0.367218
small_intestine_SM-JF1O2+CGTATCTTGTAACGTGATTTGG	25	0.294545	-0.551853	12.0482	5003	0.0113462	0.00437811	0.35403
small_intestine_SM-JF1O2+CGTATCTTGTATACTAAGCGCT	25	0.634648	-0.109195	10.6543	1987	0.015455	0.0069965	0.372334
small_intestine_SM-JF1O2+CGTATCTTGTCAACCGTACATC	25	-0.237987	-0.283026	10.8527	1982	0.0113462	0.00751127	0.372407
small_intestine_SM-JF1O2+CGTATCTTGTCACTTCTCCTAC	25	0.574812	-0.303728	7.0669	2709	0.0106353	0.00623624	0.367224
small_intestine_SM-JF1O2+CGTATCTTGTCCGGCATATGAG	25	0.644673	-0.113168	12.5874	4321	0.0222473	0.00460723	0.373322
small_intestine_SM-JF1O2+CGTATCTTGTCGAAACTTACGG	25	0.331325	-0.300515	14.2149	1524	0.0136106	0.0026178	0.364393
small_intestine_SM-JF1O2+CGTATCTTGTCTGACGAGAAAC	25	0.697902	0.0564265	8.57354	2191	0.0113462	0.00182232	0.343404
small_intestine_SM-JF1O2+CGTATCTTGTCTTAGCAAAGAG	25	0.234615	-0.606491	10.5475	3405	0.0136106	0.0107496	0.375658
small_intestine_SM-JF1O2+CGTATCTTGTCTTCTAGGCTAC	25	0.045336	-0.935663	9.01578	3226	0.0123012	0.00646751	0.386432
small_intestine_SM-JF1O2+CGTATCTTGTGAATCAGCTTGA	25	0.533225	0.264134	19.0476	2750	0.0404126	0.00900901	0.363094
small_intestine_SM-JF1O2+CGTATCTTGTGCGACGTTACGA	25	0.685251	0.237736	11.9122	2548	0.00937133	0.0207533	0.34787
small_intestine_SM-JF1O2+CGTATCTTGTGTCAATTCTCAG	25	0.220926	-0.364682	13.4387	1791	0.0181449	0.00555247	0.357474
small_intestine_SM-JF1O2+CGTATCTTGTGTTGTACGAGCC	25	0.554311	0.0834915	12.5541	2120	0.00968722	0.011194	0.378551
small_intestine_SM-JF1O2+CGTATCTTGTTGAACCATCGTA	25	-0.0287291	-0.610236	12.8	2097	0.00894008	0.0056899	0.354651
small_intestine_SM-JF1O2+CGTATCTTGTTGAACGCAATCC	25	-0.042204	-0.431651	9.54872	1976	0.00968722	0.0241975	0.377689
small_intestine_SM-JF1O2+CGTATCTTGTTGCGTGCAGACA	25	-0.133511	-0.984282	7.7686	2534	0.00847966	0.0339306	0.38557
small_intestine_SM-JF1O2+CGTCAAGCAGAAAGCCCACGAC	25	-0.0247547	-0.705258	8.55615	21595	0.109761	0.0110368	0.37386
small_intestine_SM-JF1O2+CGTCAAGCAGACGCGATCAGTT	25	0.343206	-0.442087	9.42761	3612	0.00937133	0.00959693	0.388087
small_intestine_SM-JF1O2+CGTCAAGCAGACTCATCGTCTC	25	0.470696	-0.308473	10.8498	10768	0.0106353	0.00416166	0.37305
small_intestine_SM-JF1O2+CGTCAAGCAGAGATACCTGGAG	25	0.102847	-0.641007	7.0609	4784	0.00848961	0.00374844	0.383094
small_intestine_SM-JF1O2+CGTCAAGCAGCGTAAGGCTAAC	25	0.286073	-0.430652	8.34879	11721	0.0222473	0.00644232	0.39802
small_intestine_SM-JF1O2+CGTCAAGCAGCGTAGGATTCTG	25	0.73404	0.256948	12.2711	5547	0.0222473	0.00233813	0.394665
small_intestine_SM-JF1O2+CGTCAAGCAGGACCAGACCTGT	25	-0.0233667	-0.554702	10.0464	5390	0.0113462	0.00626844	0.386148
small_intestine_SM-JF1O2+CGTCAAGCAGGGTAGAGAGCTC	25	-0.0961802	-0.720766	7.96646	9714	0.0288759	0.012303	0.377374
small_intestine_SM-JF1O2+CGTCAAGCAGGTTCTCAGTAAG	25	0.471688	-0.436588	11.897	14501	0.0624799	0.00535016	0.384177
small_intestine_SM-JF1O2+CGTCAAGCAGTGCAGAACAGTG	25	0.433675	-0.43365	8.53432	7385	0.0136106	0.00229668	0.371913
small_intestine_SM-JF1O2+CGTCAAGCAGTTCAATTGCAGG	25	0.550587	-0.299756	11.6298	6487	0.0288759	0.0032268	0.354237
small_intestine_SM-JF1O2+CGTCTGGACTATCCAGTCTGCA	25	0.402364	-0.0641761	10.9375	6195	0.0100979	0.00369894	0.377016
small_intestine_SM-JF1O2+CGTCTGGACTATGACCACCAAT	25	0.551606	-0.0121421	10.0748	8989	0.0222473	0.00498118	0.37949
small_intestine_SM-JF1O2+CGTCTGGACTCCATCTCTGGGA	25	0.632399	0.0604516	9.58678	4451	0.0123012	0.00425056	0.372455
small_intestine_SM-JF1O2+CGTCTGGACTTCCACACCTCCA	25	-1.88833	-1.24011	10.8108	6885	0.015455	0.0023185	0.371322
small_intestine_SM-JF1O2+CGTCTGGACTTGCCTATGGAGT	25	-0.00579042	-1.00366	9.93658	4525	0.00894008	0.00505717	0.353977
small_intestine_SM-JF1O2+CGTCTGGACTTGTTACTTCCCG	25	0.000335726	-0.925558	7.32394	21661	0.0222473	0.00541806	0.359385
small_intestine_SM-JF1O2+CGTCTGGACTTTCTCATGGTCA	25	0.108245	-0.896686	7.73085	2496	0.00853114	0.0099167	0.383166
small_intestine_SM-JF1O2+CGTTGCCCAAAACCATGCATGA	25	0.255318	-0.219865	9.97703	4591	0.0100979	0.00347298	0.357103
small_intestine_SM-JF1O2+CGTTGCCCAAAGCAGGTATGTT	25	0.279166	-0.225114	16.0885	5602	0.0404126	0.00213751	0.369992
small_intestine_SM-JF1O2+CGTTGCCCAAAGTCCTGGTACT	25	0.437853	-0.323121	12.9702	8216	0.0181449	0.00616911	0.35242
small_intestine_SM-JF1O2+CGTTGCCCAAATGTCTAACGCC	25	0.19756	-1.10267	8.12937	5369	0.00937133	0.00445021	0.369314
small_intestine_SM-JF1O2+CGTTGCCCAACAGAATCCTTCC	25	0.169224	-0.291314	8.53755	1993	0.0106353	0.00548902	0.345312
small_intestine_SM-JF1O2+CGTTGCCCAACAGTGATTCTGT	25	0.769171	0.178845	13.123	6062	0.222377	0.00377979	0.359676
small_intestine_SM-JF1O2+CGTTGCCCAACCCAAGATCGAC	25	0.546751	-0.305091	12.8632	13899	0.109761	0.0136957	0.387837
small_intestine_SM-JF1O2+CGTTGCCCAACTAACAGTACTC	25	0.327058	-0.098224	17.3572	7106	0.0222473	0.00406447	0.400118
small_intestine_SM-JF1O2+CGTTGCCCAACTTAGCAAAGAG	25	-0.135667	-0.919515	9.77404	5178	0.0106353	0.0185747	0.387438
small_intestine_SM-JF1O2+CGTTGCCCAACTTGCGGGTGTT	25	0.218656	-0.61748	8.91266	4411	0.00868812	0.00158443	0.367049
small_intestine_SM-JF1O2+CGTTGCCCAAGACGTCCCTCAT	25	-0.227483	-0.485155	9.91736	3880	0.0181449	0.00333933	0.3386
small_intestine_SM-JF1O2+CGTTGCCCAAGCGCACGGTAAA	25	0.026395	-0.401043	13.0424	6238	0.0624799	0.00223928	0.375736
small_intestine_SM-JF1O2+CGTTGCCCAAGCTACAATGTGG	25	-0.384271	-1.01856	7.16578	7652	0.0222473	0.0213582	0.370603
small_intestine_SM-JF1O2+CGTTGCCCAAGTTATCAGGGCC	25	0.394876	-0.168183	11.8428	14019	0.0404126	0.0110053	0.367074
small_intestine_SM-JF1O2+CGTTGCCCAAGTTGTACGAGCC	25	0.179441	-0.765639	9.17431	17959	0.0404126	0.0106324	0.367812
small_intestine_SM-JF1O2+CGTTGCCCAATACAGCGCCGTT	25	-0.0460403	-0.739523	7.83594	6089	0.015455	0.0216902	0.379152
small_intestine_SM-JF1O2+CGTTGCCCAATATACGAACCCG	25	0.33732	-0.43449	8.73138	4235	0.00894008	0.00493421	0.369855
small_intestine_SM-JF1O2+CGTTGCCCAATGGGAGAGTTCT	25	0.443543	-0.265074	7.82044	12208	0.0404126	0.00642956	0.361383
small_intestine_SM-JF1O2+CTAGTGTTGCAAACCTAAGTGG	25	0.200257	-0.0941106	12.0477	6474	0.0181449	0.0033867	0.341444
small_intestine_SM-JF1O2+CTAGTGTTGCAAAGCACTAGCG	25	0.358682	-0.0704561	16.4666	4156	0.0123012	0.00144161	0.350195
small_intestine_SM-JF1O2+CTAGTGTTGCAACGACTGCTCG	25	0.0337797	-0.696186	9.9035	6012	0.0181449	0.017968	0.333769
small_intestine_SM-JF1O2+CTAGTGTTGCAAGTAGCCCGCT	25	0.0277391	-0.448011	9.79454	6288	0.015455	0.00111199	0.356208
small_intestine_SM-JF1O2+CTAGTGTTGCACTCCGATGGAC	25	-0.186539	-0.766186	8.20324	6339	0.015455	0.0238682	0.361894
small_intestine_SM-JF1O2+CTAGTGTTGCCACAAATCAACC	25	0.479205	-0.39668	10.4213	2717	0.015455	0.00549048	0.343269
small_intestine_SM-JF1O2+CTAGTGTTGCCAGGGTTACTCT	25	-0.047851	-0.882134	7.03557	4094	0.0106353	0.00751515	0.316261
small_intestine_SM-JF1O2+CTAGTGTTGCCAGTGATTCTGT	25	0.511007	-0.324701	10.2897	4635	0.00937133	0.0144589	0.348254
small_intestine_SM-JF1O2+CTAGTGTTGCCGCCACCATTTC	25	0.291545	-0.188031	14.1863	6180	0.015455	0.0138822	0.364531
small_intestine_SM-JF1O2+CTAGTGTTGCCTCCGATATGAC	25	0.113131	-0.839928	9.76827	7748	0.0106353	0.0116086	0.346913
small_intestine_SM-JF1O2+CTAGTGTTGCGAGTGGTTGACC	25	0.312825	-0.225185	14.1278	5546	0.0181449	0.0131673	0.362812
small_intestine_SM-JF1O2+CTAGTGTTGCGGTAAATCTCCC	25	-0.0205556	-0.703618	7.7325	2118	0.00912769	0.00842697	0.352923
small_intestine_SM-JF1O2+CTAGTGTTGCGTCCCAATGACT	25	-0.0581376	-0.758228	10.9509	9324	0.0404126	0.00246068	0.380049
small_intestine_SM-JF1O2+CTAGTGTTGCTCCCTATAGCCA	25	0.737074	0.289805	13.1619	9467	0.222377	0.00514922	0.411394
small_intestine_SM-JF1O2+CTAGTGTTGCTCCGCGGCTTAA	25	0.185036	-0.25756	13.8724	8812	0.0288759	0.0285525	0.381326
small_intestine_SM-JF1O2+CTAGTGTTGCTCTAATGCCTGC	25	0.120543	-0.38405	9.02821	2314	0.0106353	0.00258621	0.350867
small_intestine_SM-JF1O2+CTAGTGTTGCTTCAATTGCAGG	25	0.0137038	-0.745077	8.67624	13128	0.0181449	0.0187607	0.360285
small_intestine_SM-JF1O2+CTAGTGTTGCTTCCAGAGGTCT	25	0.296331	-0.650697	7.00863	16595	0.0222473	0.0208284	0.372691
small_intestine_SM-JF1O2+CTAGTGTTGCTTCGGTTCCCAC	25	0.719102	0.237636	10.6355	6998	0.0181449	0.00525942	0.364441
small_intestine_SM-JF1O2+CTAGTGTTGCTTGTCCTCGACG	25	0.867319	0.311315	15.2696	3797	0.015455	0.00419617	0.354713
small_intestine_SM-JF1O2+CTATGTCCAGAGGTGCAAGGTA	25	0.0857307	-0.4049	14.1757	4749	0.0113462	0.0120657	0.361366
small_intestine_SM-JF1O2+CTATGTCCAGCACCATGCCATT	25	0.218159	-0.305959	10.6122	8145	0.0288759	0.0121286	0.380913
small_intestine_SM-JF1O2+CTATGTCCAGCAGTTATAGGCC	25	0.74123	0.145564	14.9509	6867	0.0222473	0.00420534	0.367165
small_intestine_SM-JF1O2+CTATGTCCAGCCCAAGATCGAC	25	-0.175648	-0.943895	7.43802	3604	0.0100979	0.00551876	0.383569
small_intestine_SM-JF1O2+CTATGTCCAGCGATGTCCAAGT	25	-0.197853	-0.783133	7.79221	11773	0.0404126	0.00975692	0.388835
small_intestine_SM-JF1O2+CTATGTCCAGCGGATCACCTGA	25	-0.288483	-0.930117	8.76951	8305	0.0624799	0.00776583	0.363062
small_intestine_SM-JF1O2+CTATGTCCAGCTCGACTTTCAC	25	0.587943	-0.343383	16.4169	9678	0.222377	0.00185644	0.380091
small_intestine_SM-JF1O2+CTATGTCCAGGACGCAACCTCT	25	0.471642	-0.347767	10.4631	9114	0.109761	0.00805398	0.390918
small_intestine_SM-JF1O2+CTATGTCCAGGACGTTGGGATT	25	-0.0975005	-0.544227	7.81403	16892	0.222377	0.0130295	0.379779
small_intestine_SM-JF1O2+CTATGTCCAGGGGCATAAACGT	25	-0.710233	-0.945814	8.30608	7151	0.0136106	0.0080455	0.342904
small_intestine_SM-JF1O2+CTATGTCCAGGTCGAACCTATT	25	0.536502	-0.0415387	11.5622	3748	0.0624799	0.00451527	0.355087
small_intestine_SM-JF1O2+CTATGTCCAGTAAGATGCTGGG	25	-0.0837795	-0.851575	7.72727	14922	0.0136106	0.00804361	0.354655
small_intestine_SM-JF1O2+CTATGTCCAGTACCATCCCAGG	25	0.376808	-0.414249	8.62471	4088	0.0136106	0.00511073	0.362748
small_intestine_SM-JF1O2+CTATGTCCAGTCTAATTGCGAC	25	0.289958	-0.294168	11.4262	4470	0.0113462	0.00111732	0.351543
small_intestine_SM-JF1O2+CTATTTGCCTAAAGGGATGCCA	25	0.662606	-0.170274	10.4813	4771	0.0404126	0.00542005	0.36413
small_intestine_SM-JF1O2+CTATTTGCCTACAGCGTCACTA	25	0.726196	0.0725302	13.3665	3811	0.0222473	0.00287807	0.328649
small_intestine_SM-JF1O2+CTATTTGCCTAGCAGTTGGTGG	25	0.144057	-0.57787	8.24242	11816	0.0404126	0.012618	0.373652
small_intestine_SM-JF1O2+CTATTTGCCTAGTCCTGGTACT	25	0.557181	-0.294045	10.7593	4400	0.0624799	0.00429962	0.327704
small_intestine_SM-JF1O2+CTATTTGCCTATGGACGATCGT	25	0.559572	-0.0234288	11.0334	11081	0.0113462	0.0124766	0.379644
small_intestine_SM-JF1O2+CTATTTGCCTCAACGGCATGAG	25	0.721864	0.0453706	9.25134	5659	0.0404126	0.0205954	0.37871
small_intestine_SM-JF1O2+CTATTTGCCTCACAAATCAACC	25	0.728315	-0.00387885	14.3695	3733	0.0288759	0.00320427	0.372697
small_intestine_SM-JF1O2+CTATTTGCCTCTTTGGGACGGT	25	0.539363	-0.31957	10.2009	9348	0.0181449	0.0020284	0.384843
small_intestine_SM-JF1O2+CTATTTGCCTGAGGCATTTGCA	25	0.52241	0.0607091	9.52381	6015	0.0113462	0.00529188	0.326989
small_intestine_SM-JF1O2+CTATTTGCCTGATGGCAAACAT	25	0.184096	-0.32039	10.9648	12864	0.109761	0.00969977	0.383367
small_intestine_SM-JF1O2+CTATTTGCCTGGCACTTCATCT	25	0.650372	-0.198222	12.684	6415	0.0404126	0.00604276	0.362945
small_intestine_SM-JF1O2+CTATTTGCCTGTCCGGTCCAAA	25	0.26936	-0.203783	13.2187	6286	0.0288759	0.0124116	0.383356
small_intestine_SM-JF1O2+CTATTTGCCTTATCGCCGGGTA	25	0.388033	-0.0269552	14.6684	5580	0.0624799	0.00321543	0.396767
small_intestine_SM-JF1O2+CTATTTGCCTTGTGACAGGTTC	25	0.865867	0.285954	16.1312	4961	0.0181449	0.0172345	0.349736
small_intestine_SM-JF1O2+CTATTTGCCTTTACTTACACCC	25	0.0282376	-0.868063	7.25531	23575	0.109761	0.00736842	0.360183
small_intestine_SM-JF1O2+CTATTTGCCTTTATGGTAGACC	25	-0.315837	-0.290189	7.79221	1502	0.00850751	0.00529801	0.371357
small_intestine_SM-JF1O2+CTATTTGCCTTTGCTGGATCGT	25	0.112672	-0.594697	10.3722	14515	0.0181449	0.0143953	0.375498
small_intestine_SM-JF1O2+CTATTTGCCTTTTAACGCCTCT	25	0.0931913	-0.674906	8.17644	2946	0.00968722	0.0074124	0.3635
small_intestine_SM-JF1O2+CTCAACCAGGAAAGTCGCGTGT	25	0.648357	0.0856444	8.68141	3672	0.0123012	0.0142282	0.373634
small_intestine_SM-JF1O2+CTCAACCAGGAATGGAGCAACA	25	0.0588016	-0.702358	8.60338	6459	0.00968722	0.00277906	0.371592
small_intestine_SM-JF1O2+CTCAACCAGGACCCGATGGCTA	25	0.875957	0.214818	13.6046	2292	0.0136106	0.00174216	0.354149
small_intestine_SM-JF1O2+CTCAACCAGGATAGCCTCCGTA	25	0.107882	-0.782664	7.88415	2310	0.00868812	0.0199406	0.355835
small_intestine_SM-JF1O2+CTCAACCAGGCAACCACGAGTG	25	-0.106861	-0.783853	8.38632	11872	0.0106353	0.0147718	0.347767
small_intestine_SM-JF1O2+CTCAACCAGGCCTCGTCAGAAC	25	0.125386	-0.809042	9.32048	9696	0.0181449	0.00625192	0.356016
small_intestine_SM-JF1O2+CTCAACCAGGCGCCGAATTACT	25	0.350764	-0.48957	9.96633	2413	0.00894008	0.00740436	0.337241
small_intestine_SM-JF1O2+CTCAACCAGGCTTGCGTATCAG	25	0.350579	-0.00199897	15.8249	4731	0.0181449	0.00253004	0.362329
small_intestine_SM-JF1O2+CTCAACCAGGGACGTTGGGATT	25	0.829796	0.268307	12.6781	2915	0.0106353	0.00443989	0.36028
small_intestine_SM-JF1O2+CTCAACCAGGGGAAGCTTATCC	25	-0.268594	-0.748042	8.09164	7060	0.0181449	0.0370977	0.359595
small_intestine_SM-JF1O2+CTCAACCAGGGGTAAATCTCCC	25	0.0877094	-0.556786	7.38636	2185	0.00848045	0.00591447	0.358435
small_intestine_SM-JF1O2+CTCAACCAGGTGCAGATCGGCT	25	0.213605	-0.509169	7.31707	2717	0.0106353	0.00983965	0.36082
small_intestine_SM-JF1O2+CTCAACCAGGTGCGAAGCTCAC	25	0.308173	-0.0962165	14.469	6056	0.015455	0.0173617	0.378855
small_intestine_SM-JF1O2+CTGGTTCTCTAACTGATAGGAG	25	0.277487	-0.219606	12.8242	4433	0.0624799	0.00516158	0.371421
small_intestine_SM-JF1O2+CTGGTTCTCTAATTCTGTTGCG	25	-0.0201574	-1.1471	7.06169	5628	0.0181449	0.0119382	0.340053
small_intestine_SM-JF1O2+CTGGTTCTCTACCAGTTCACCC	25	0.376042	-0.338561	10.5824	4836	0.0222473	0.00677757	0.350454
small_intestine_SM-JF1O2+CTGGTTCTCTATACTAAGCGCT	25	-1.1464	-0.205819	11.9697	2732	0.0113462	0.00618407	0.359655
small_intestine_SM-JF1O2+CTGGTTCTCTATTTCGATGACG	25	-0.23608	-0.773118	9.88526	8831	0.0624799	0.0221459	0.362263
small_intestine_SM-JF1O2+CTGGTTCTCTCAATCTGGGTGT	25	0.811247	0.217683	11.1111	1973	0.0113462	0.00604534	0.368639
small_intestine_SM-JF1O2+CTGGTTCTCTCGACAGTCTTAT	25	0.196212	0.0414411	14.5877	1851	0.0136106	0.00269397	0.378849
small_intestine_SM-JF1O2+CTGGTTCTCTCGCGTTAATATC	25	-0.313546	-0.904105	8.13998	4599	0.0123012	0.015625	0.355408
small_intestine_SM-JF1O2+CTGGTTCTCTCTAAATGTTCGG	25	0.256122	-0.551042	8.40022	12279	0.0123012	0.0216716	0.369075
small_intestine_SM-JF1O2+CTGGTTCTCTCTCACAAGCCTA	25	0.160656	-0.348311	10.4449	2134	0.015455	0.00974478	0.378246
small_intestine_SM-JF1O2+CTGGTTCTCTCTTACAATGCGA	25	-0.358991	-1.06827	8.37945	2999	0.00937133	0.00892267	0.343458
small_intestine_SM-JF1O2+CTGGTTCTCTGACAATCGAGAA	25	0.471855	-0.410363	9.02689	5527	0.0181449	0.00557755	0.347959
small_intestine_SM-JF1O2+CTGGTTCTCTTAAGTGGGTCGA	25	0.417852	-0.223618	7.97774	1636	0.00847966	0.0126735	0.308431
small_intestine_SM-JF1O2+CTGGTTCTCTTAGATCCACGTA	25	0.0228384	-0.932827	8.29278	10962	0.0113462	0.0104712	0.382772
small_intestine_SM-JF1O2+CTGGTTCTCTTAGTCAGCGTGG	25	0.756963	0.0188181	12.8342	2619	0.0181449	0.00757863	0.356027
small_intestine_SM-JF1O2+CTGGTTCTCTTATCCATGACCC	25	0.0270747	-0.815528	8.15603	12791	0.0181449	0.0131924	0.381466
small_intestine_SM-JF1O2+CTGGTTCTCTTGCTAATGACGT	25	-0.122083	-0.812391	9.38416	2809	0.0113462	0.0133474	0.369854
small_intestine_SM-JF1O2+CTGGTTCTCTTTGTCTCTTGGG	25	0.483796	0.0392097	14.7912	5780	0.0624799	0.00430663	0.352337
small_intestine_SM-JF1O2+CTTCACAGTCAAAGGAACAGAC	25	0.010032	-0.347909	11.2738	4632	0.0624799	0.00387097	0.366312
small_intestine_SM-JF1O2+CTTCACAGTCACATCTCTCCCG	25	-0.206158	-0.69007	8.77886	8436	0.0181449	0.0159804	0.38119
small_intestine_SM-JF1O2+CTTCACAGTCACGGTTCCTAGG	25	0.644212	-0.180475	11.8182	7047	0.109761	0.00676533	0.364987
small_intestine_SM-JF1O2+CTTCACAGTCATAGGTTTCGCC	25	0.402009	-0.514091	10.2335	8913	0.0222473	0.00435657	0.367081
small_intestine_SM-JF1O2+CTTCACAGTCCGAAGGAAGCCA	25	-0.00409885	-0.507833	7.52147	5887	0.0288759	0.0186698	0.38212
small_intestine_SM-JF1O2+CTTCACAGTCCGTGCAACACAA	25	0.0602005	-0.921511	7.38074	1766	0.00847966	0.0183435	0.347952
small_intestine_SM-JF1O2+CTTCACAGTCCTGAAGATGTGC	25	0.226402	-0.34968	9.1328	4238	0.0106353	0.0237273	0.355839
small_intestine_SM-JF1O2+CTTCACAGTCGAACACGTTCCA	25	-0.148697	-0.839862	7.13761	12327	0.0404126	0.0183165	0.376329
small_intestine_SM-JF1O2+CTTCACAGTCGACGGAGAACCT	25	0.738101	0.300264	16.7508	4169	0.0222473	0.00690805	0.365765
small_intestine_SM-JF1O2+CTTCACAGTCGGAGGTTACTAT	25	0.343312	-0.340345	13.7161	1508	0.00850751	0.00330469	0.35781
small_intestine_SM-JF1O2+CTTCACAGTCGGGCGTATTTGA	25	0.00829601	-1.0504	9.61039	1407	0.0181449	0.0105485	0.321888
small_intestine_SM-JF1O2+CTTCACAGTCGTCTCTGCTATT	25	0.206099	-0.457118	8.64509	9680	0.0624799	0.00839992	0.386154
small_intestine_SM-JF1O2+CTTCACAGTCTCCGTAAGGTTC	25	0.00364671	-0.875964	7.06427	3802	0.00894008	0.0111834	0.360446
small_intestine_SM-JF1O2+CTTCACAGTCTCTATGCGTACC	25	0.51588	-0.385118	14.0351	5812	0.0288759	0.00615595	0.395243
small_intestine_SM-JF1O2+CTTCACAGTCTGACACAGCGAC	25	0.432015	-0.363375	8.60678	5977	0.0106353	0.0193601	0.36338
small_intestine_SM-JF1O2+CTTCACAGTCTTGCTGGATCGT	25	0.579135	0.057496	10.6887	4854	0.0100979	0.00410341	0.380292
small_intestine_SM-JF1O2+CTTTCGCGTGAAATAAGGCCAG	25	0.793781	0.269394	18.4434	1954	0.0123012	0	0.37512
small_intestine_SM-JF1O2+CTTTCGCGTGAAGTTGTGCTAC	25	0.710092	0.0285203	10.3104	2257	0.0222473	0.00485009	0.360226
small_intestine_SM-JF1O2+CTTTCGCGTGACCAATCGCTTG	25	0.708716	0.195052	13.2392	1562	0.0288759	0.013266	0.367812
small_intestine_SM-JF1O2+CTTTCGCGTGACCACGAAGGGA	25	0.49526	-0.220637	11.1492	2591	0.0106353	0.0068992	0.358811
small_intestine_SM-JF1O2+CTTTCGCGTGCAAATCTCGCCG	25	0.506942	-0.0292068	12.79	1916	0.00968722	0.00570835	0.353789
small_intestine_SM-JF1O2+CTTTCGCGTGGCTTTCAGCCAG	25	-0.171306	-0.939654	8.37589	2022	0.00856012	0.0174927	0.309164
small_intestine_SM-JF1O2+CTTTCGCGTGGGAGTTTGCACA	25	0.300481	-0.551635	9.28712	1508	0.00879655	0.00330469	0.349807
small_intestine_SM-JF1O2+CTTTCGCGTGTAGGTTGCACTA	25	0.761023	0.152113	7.82123	2353	0.0106353	0.0117598	0.342447
small_intestine_SM-JF1O2+CTTTCGCGTGTGGAGTAACCAT	25	0.829475	0.283302	9.70608	1747	0.00894008	0.0034227	0.374822
small_intestine_SM-JF1O2+CTTTCGCGTGTGGGTTTGTACT	25	-0.133824	-0.878962	8.54446	3371	0.00894008	0.0220482	0.352311
small_intestine_SM-JF1O2+GACCAATCCTAAAGGAACAGAC	25	0.218011	-0.329372	8.74947	8113	0.0222473	0.0238238	0.407753
small_intestine_SM-JF1O2+GACCAATCCTAAGCTCTCTGAT	25	-0.15608	0.278589	10.2105	2510	0.00937133	0.00436335	0.392237
small_intestine_SM-JF1O2+GACCAATCCTATGCGTAGCTGA	25	0.571823	-0.173042	12.4622	6100	0.0136106	0.00538073	0.389751
small_intestine_SM-JF1O2+GACCAATCCTCCGGAGAATACC	25	0.220405	-0.403517	10.5853	5523	0.0136106	0.00396754	0.395047
small_intestine_SM-JF1O2+GACCAATCCTTGAGCTAGACGC	25	0.36821	-0.312851	14.1649	1499	0.00894008	0.00133245	0.353575
small_intestine_SM-JF1O2+GACCAATCCTTTCCGCTGATAT	25	0.635846	0.19093	10.2446	6482	0.0181449	0.00962567	0.407156
small_intestine_SM-JF1O2+GACCCTCAAAAAGACACCAACC	25	0.441336	-0.00635312	12.1842	5518	0.222377	0.00451019	0.374238
small_intestine_SM-JF1O2+GACCCTCAAAACCCACATGCTT	25	-0.157414	-0.813755	7.91789	2703	0.0113462	0.00588452	0.358575
small_intestine_SM-JF1O2+GACCCTCAAAACCCGATGGCTA	25	0.771739	0.336926	17.5729	3950	0.0222473	0.00328034	0.391711
small_intestine_SM-JF1O2+GACCCTCAAAACTCCGATGGAC	25	0.0355987	-1.06952	8.64086	2831	0.00847966	0.00701508	0.375465
small_intestine_SM-JF1O2+GACCCTCAAAAGGTCACGACTA	25	0.56907	-0.0386286	12.5633	8420	0.0288759	0.0337388	0.407453
small_intestine_SM-JF1O2+GACCCTCAAACACTTCTCCTAC	25	-0.137858	-0.57659	8.04505	2538	0.00937133	0.00936768	0.39604
small_intestine_SM-JF1O2+GACCCTCAAACATCTCGACAAT	25	-0.0263863	-0.793269	7.68147	5850	0.0136106	0.00611621	0.404853
small_intestine_SM-JF1O2+GACCCTCAAACGCTGAGCCAAT	25	0.262085	-0.483083	10.7303	5028	0.00868812	0.000596303	0.38996
small_intestine_SM-JF1O2+GACCCTCAAACGGATCACCTGA	25	0.362494	-0.190468	13.0457	6558	0.0624799	0.0126468	0.368151
small_intestine_SM-JF1O2+GACCCTCAAAGAGTCGCATCAG	25	-0.27709	-0.919064	7.79785	19866	0.0181449	0.011691	0.400596
small_intestine_SM-JF1O2+GACCCTCAAAGATACTTGCTGG	25	0.199757	-0.374609	12.5572	10994	0.0181449	0.00470759	0.388033
small_intestine_SM-JF1O2+GACCCTCAAAGATGTTTCACCA	25	0.762336	0.319797	16.0015	7388	0.109761	0.00310349	0.397627
small_intestine_SM-JF1O2+GACCCTCAAAGTATGCCGAGAA	25	0.588972	-0.113262	15.4578	7699	0.0624799	0.00504006	0.393336
small_intestine_SM-JF1O2+GACCCTCAAAGTCCAGATTTCC	25	0.635176	-0.230221	9.158	8530	0.0288759	0.0030388	0.370975
small_intestine_SM-JF1O2+GACCCTCAAAGTGCACCATGTG	25	0.174577	-0.526919	12.7096	5565	0.0222473	0.00482833	0.391843
small_intestine_SM-JF1O2+GACCCTCAAATGCGTCGAGTAC	25	0.522842	0.111722	14.2774	5765	0.0288759	0.00740358	0.398197
small_intestine_SM-JF1O2+GACCTTGATGACCACGCAAACT	25	0.433485	-0.281401	11.9282	3791	0.0123012	0.0130174	0.392439
small_intestine_SM-JF1O2+GACCTTGATGCAAATGACGGGC	25	0.241611	-0.527722	8.11893	6759	0.0222473	0.00923483	0.376759
small_intestine_SM-JF1O2+GACCTTGATGCAGACCTGCTCA	25	0.832772	0.297179	18.9629	8241	0.0181449	0.00217944	0.397241
small_intestine_SM-JF1O2+GACCTTGATGCATGTCCGAGTC	25	-0.0529223	-0.641353	8.19423	13315	0.0404126	0.0317772	0.401775
small_intestine_SM-JF1O2+GACCTTGATGCCTCTGAAAGTT	25	0.64633	-0.0201539	13.0746	6327	0.0222473	0.00752941	0.39562
small_intestine_SM-JF1O2+GACCTTGATGCTTAGCGTGAGT	25	0.36248	-0.428287	8.77514	10452	0.0288759	0.00570776	0.403236
small_intestine_SM-JF1O2+GACCTTGATGCTTGCGTATCAG	25	0.0388967	-0.673724	8.19672	8287	0.0136106	0.0136872	0.381979
small_intestine_SM-JF1O2+GACCTTGATGGGCCTCTGCAAT	25	-0.282205	-0.729331	7.61099	2649	0.00968722	0.003386	0.405103
small_intestine_SM-JF1O2+GACCTTGATGTAAGTAATCCCG	25	0.589131	0.0336906	12.0425	4292	0.0136106	0.00533024	0.381185
small_intestine_SM-JF1O2+GACCTTGATGTAAGTGGGTCGA	25	0.649148	0.030283	10.101	2348	0.0136106	0.0179841	0.360524
small_intestine_SM-JF1O2+GACCTTGATGTCGTCACTTAAG	25	0.083349	-0.815464	10.1954	7868	0.00937133	0.012798	0.338699
small_intestine_SM-JF1O2+GACCTTGATGTGTCCTGCGGTA	25	0.206506	-0.388287	10.2941	7209	0.0222473	0.00879967	0.39422
small_intestine_SM-JF1O2+GACCTTGATGTTACAGCACCGG	25	-0.313855	-1.00114	7.98976	16059	0.0288759	0.00508023	0.391549
small_intestine_SM-JF1O2+GAGCACCACTAGATTTGAGTCC	25	0.27224	-0.441854	7.86974	1046	0.00879655	0.00664767	0.394828
small_intestine_SM-JF1O2+GAGCACCACTCACCTTACTAGA	25	0.245219	-0.313406	10.1526	3811	0.0404126	0.00392054	0.390764
small_intestine_SM-JF1O2+GAGCACCACTCAGACCTGCTCA	25	0.230268	-0.167179	16.1863	4048	0.0181449	0.00516097	0.398966
small_intestine_SM-JF1O2+GAGCACCACTCAGATCGAGGGA	25	0.418674	-0.36309	7.7135	2565	0.00937133	0.00658404	0.371776
small_intestine_SM-JF1O2+GAGCACCACTCCTTAAGTAGTC	25	0.548159	-0.735937	9.92908	1866	0.00894008	0	0.361178
small_intestine_SM-JF1O2+GAGCACCACTCGCTATCTCTTG	25	0.530759	-0.371853	14.7089	5364	0.0222473	0.00923532	0.401702
small_intestine_SM-JF1O2+GAGCACCACTCGCTGAGCCAAT	25	-0.644388	-1.07779	7.51822	5503	0.00879655	0.0167947	0.397459
small_intestine_SM-JF1O2+GAGCACCACTCTTCGCGTAACG	25	0.119682	-0.373934	8.53318	6684	0.00937133	0.00491291	0.381947
small_intestine_SM-JF1O2+GAGCACCACTGCGATGTACGAC	25	0.373339	0.113798	8.2723	2972	0.015455	0.00701637	0.364813
small_intestine_SM-JF1O2+GAGCACCACTGGAAGCTTATCC	25	0.158458	-1.55503	7.97151	13997	0.0288759	0.0104631	0.38996
small_intestine_SM-JF1O2+GAGCACCACTGGATCAACTATC	25	-0.240092	-1.00701	7.34463	8653	0.015455	0.0128907	0.382067
small_intestine_SM-JF1O2+GAGCACCACTTCCTTAGTCGGG	25	0.241839	-0.269492	13.3187	7674	0.0181449	0.00750129	0.385422
small_intestine_SM-JF1O2+GAGCACCACTTGCACGTTAACC	25	0.141857	-0.393266	12.498	10165	0.109761	0.0296869	0.380888
small_intestine_SM-JF1O2+GAGCACCACTTGCTAATGACGT	25	0.120306	-0.738988	7.42638	1192	0.00906134	0.00251046	0.383067
small_intestine_SM-JF1O2+GAGCACCACTTGGCTCGACTCA	25	-0.202888	-0.749219	9.70644	7889	0.0288759	0.0262898	0.386677
small_intestine_SM-JF1O2+GAGCACCACTTGTGACTTAGGC	25	0.454653	-0.17025	8.54326	3091	0.015455	0.0171701	0.358032
small_intestine_SM-JF1O2+GAGGAAGTTGAAGCGGGCTTGA	25	0.398564	-0.0100829	12.5221	4029	0.015455	0.0083682	0.358339
small_intestine_SM-JF1O2+GAGGAAGTTGACCAGTTCACCC	25	0.860508	-1.69981	9.1866	12871	0.0222473	0.0308712	0.399159
small_intestine_SM-JF1O2+GAGGAAGTTGCGTATGAACTCC	25	-0.172752	-0.993158	7.65749	13286	0.0222473	0.0153413	0.393437
small_intestine_SM-JF1O2+GAGGAAGTTGCTTGCGTATCAG	25	-0.0129807	-0.778911	8.42061	9026	0.0624799	0.00463167	0.393364
small_intestine_SM-JF1O2+GAGGAAGTTGGAGTGTGGCATA	25	0.0674459	-0.710034	8.89749	1131	0.00860797	0.0026455	0.381342
small_intestine_SM-JF1O2+GAGGAAGTTGGATGAACATGTC	25	0.753111	-0.186267	17.2034	4261	0.481825	0.00560093	0.390209
small_intestine_SM-JF1O2+GAGGAAGTTGGATGGCAAACAT	25	-0.232353	-0.710223	12.3144	4847	0.015455	0.0114216	0.39581
small_intestine_SM-JF1O2+GAGGAAGTTGTACCATCCCAGG	25	0.347302	-0.320059	9.69697	7073	0.0100979	0.0081335	0.398938
small_intestine_SM-JF1O2+GAGGAAGTTGTGCCTTGTTACC	25	0.702471	0.266048	15.8249	6403	0.109761	0.00790208	0.384395
small_intestine_SM-JF1O2+GAGGTAATCTAAACTAGCCCTA	25	0.40563	-0.4105	10.3405	10891	0.222377	0.00538813	0.408172
small_intestine_SM-JF1O2+GAGGTAATCTAACCCACTATCT	25	0.120716	-0.731902	7.12727	8377	0.0222473	0.012612	0.383385
small_intestine_SM-JF1O2+GAGGTAATCTAAGTTGTGCTAC	25	0.273304	-0.419663	8.59238	12257	0.0624799	0.00284738	0.390308
small_intestine_SM-JF1O2+GAGGTAATCTAATGGTTCCCTT	25	-0.306673	-0.465314	9	3806	0.0100979	0.00340403	0.414533
small_intestine_SM-JF1O2+GAGGTAATCTACATGGCAAGCC	25	0.0159087	-0.524782	11.5622	7102	0.0404126	0.00629635	0.391123
small_intestine_SM-JF1O2+GAGGTAATCTAGCATACTCAGC	25	0.456621	-0.263405	7.90909	5023	0.0113462	0.00672335	0.36645
small_intestine_SM-JF1O2+GAGGTAATCTCAGCTCAGGACA	25	0.667997	0.0648746	10.2608	15434	0.109761	0.0142428	0.374396
small_intestine_SM-JF1O2+GAGGTAATCTCCACTCTAGGTC	25	0.266826	-0.582978	9.25666	14339	0.0624799	0.00278183	0.369314
small_intestine_SM-JF1O2+GAGGTAATCTCCTTTCGGCAGT	25	0.524568	-0.107589	14.959	5262	0.0222473	0.00941265	0.404351
small_intestine_SM-JF1O2+GAGGTAATCTCTTCGCGTAACG	25	0.165205	-0.433493	8.89571	12060	0.0404126	0.00379977	0.401049
small_intestine_SM-JF1O2+GAGGTAATCTCTTTAGCCCTAT	25	0.138186	-0.799941	8.58114	5917	0.00968722	0.00437489	0.403253
small_intestine_SM-JF1O2+GAGGTAATCTGAGTCGCATCAG	25	0.30241	-0.231596	10.6061	6622	0.0288759	0.0060042	0.377558
small_intestine_SM-JF1O2+GAGGTAATCTGCACACTCTCCT	25	0.282676	0.0123262	15.0072	6727	0.0181449	0.00547014	0.379506
small_intestine_SM-JF1O2+GAGGTAATCTGCTACAATGTGG	25	0.0377008	-0.603337	9.83237	11465	0.222377	0.026327	0.40841
small_intestine_SM-JF1O2+GAGGTAATCTTAAGTAATCCCG	25	0.233215	-0.356415	12.0314	6731	0.0181449	0.00370041	0.379101
small_intestine_SM-JF1O2+GAGTGTGGTTAAACTAGCCCTA	25	0.607991	-0.0949184	13.5448	4043	0.0288759	0.000741473	0.412943
small_intestine_SM-JF1O2+GAGTGTGGTTAACAGGCGGGTA	25	0.142188	-0.711812	7.21384	5504	0.0106353	0.0258407	0.37271
small_intestine_SM-JF1O2+GAGTGTGGTTAACCCACTATCT	25	0.00236373	-0.568926	11.1502	6564	0.0404126	0.00243161	0.381927
small_intestine_SM-JF1O2+GAGTGTGGTTAGCATGCGCTTT	25	0.00117532	-0.540311	11.3566	15575	0.109761	0.00587222	0.401406
small_intestine_SM-JF1O2+GAGTGTGGTTCACCGTATGTTC	25	0.420187	-0.439678	8.87132	3772	0.0123012	0.00501187	0.378525
small_intestine_SM-JF1O2+GAGTGTGGTTCCTAAGCTAGCT	25	0.160327	-0.577595	9.31144	7353	0.481825	0.0139466	0.398095
small_intestine_SM-JF1O2+GAGTGTGGTTCGAAGGAAGCCA	25	-0.0114072	-0.832878	7.23535	13895	0.015455	0.0105391	0.394176
small_intestine_SM-JF1O2+GAGTGTGGTTGCCTAAACGAAG	25	0.27089	-0.543483	8.17736	17614	0.0404126	0.0133318	0.396055
small_intestine_SM-JF1O2+GAGTGTGGTTGGATAAAGAAGG	25	0.0456004	-0.534634	12.528	10783	0.0222473	0.0024054	0.387835
small_intestine_SM-JF1O2+GAGTGTGGTTGGCGGGATATTC	25	0.298964	0.0122393	13.0617	6868	0.109761	0.0029036	0.36234
small_intestine_SM-JF1O2+GAGTGTGGTTGGGATTAGCTGC	25	0.05212	-0.560899	9.07379	11107	0.0624799	0.00989481	0.35096
small_intestine_SM-JF1O2+GAGTGTGGTTTTGGTGATGTCT	25	0.516849	-0.395353	12.9499	8254	0.0624799	0.0051826	0.409382
small_intestine_SM-JF1O2+GATCGGGTGAAATCGTCTGGAC	25	0.329465	-0.142865	12.5118	8190	0.0288759	0.0102719	0.382371
small_intestine_SM-JF1O2+GATCGGGTGAACAACAGCGGAT	25	0.291518	-0.41754	8.92151	15272	0.0136106	0.0140099	0.392469
small_intestine_SM-JF1O2+GATCGGGTGAACTAGTCCGGAA	25	-0.23069	-0.511347	8.55615	3744	0.00968722	0.00794913	0.36614
small_intestine_SM-JF1O2+GATCGGGTGAATCCGTGGTTGC	25	0.572083	-0.110805	11.3544	13474	0.0181449	0.0062689	0.354825
small_intestine_SM-JF1O2+GATCGGGTGACTTAGGTAGCGT	25	0.158048	-0.432189	12.6193	8890	0.0136106	0.0334855	0.408527
small_intestine_SM-JF1O2+GATCGGGTGAGGGCAGTGGTAA	25	0.478293	-0.243132	10.7719	5422	0.015455	0.00294226	0.363753
small_intestine_SM-JF1O2+GATCGGGTGATACAACGTAGCT	25	0.132407	-0.537375	10.1595	11721	0.0222473	0.0108861	0.381847
small_intestine_SM-JF1O2+GATCGGGTGATCACAGTGATAG	25	0.0664683	-0.635218	9.1862	10211	0.0404126	0.00506674	0.36878
small_intestine_SM-JF1O2+GATCGGGTGATCCACTTGGATA	25	0.244493	-0.384777	8.03213	4911	0.0106353	0.00526636	0.351674
small_intestine_SM-JF1O2+GATCGGGTGATGACTATTTCCC	25	0.0842906	-0.463133	10.6552	8872	0.0404126	0.0111458	0.388495
small_intestine_SM-JF1O2+GCCAGTGTTGAAGTGTCGTGGA	25	0.048387	-0.476854	10.3489	8861	0.0222473	0.00961216	0.39584
small_intestine_SM-JF1O2+GCCAGTGTTGCATCCTCATCAA	25	0.551986	-0.222247	9.12281	10472	0.0222473	0.0119823	0.372023
small_intestine_SM-JF1O2+GCCAGTGTTGCCATCTCTGGGA	25	-0.125154	-0.51228	8.69565	4357	0.00879655	0.0054782	0.390682
small_intestine_SM-JF1O2+GCCAGTGTTGGGGCTCCGAATA	25	0.492273	-0.393485	12.1212	15318	0.109761	0.00390168	0.383993
small_intestine_SM-JF1O2+GCCAGTGTTGTAGTCAGCGTGG	25	0.461954	-0.384746	10.3896	5767	0.0222473	0.00620369	0.367727
small_intestine_SM-JF1O2+GCCAGTGTTGTCCTGATTTAGC	25	-0.0890534	-0.660281	11.6333	5539	0.0123012	0.00431422	0.367769
small_intestine_SM-JF1O2+GCCAGTGTTGTGCAAGTGCACT	25	0.456976	-0.358088	10.943	14382	0.0106353	0.0135126	0.381197
small_intestine_SM-JF1O2+GCCAGTGTTGTTATGGTAGACC	25	-0.0371913	-0.664257	9.82801	11355	0.0222473	0.00210915	0.393088
small_intestine_SM-JF1O2+GCTCTTGGAAAAGTTGTGCTAC	25	-0.11667	-0.809346	10.1127	8936	0.0113462	0.0455031	0.3863
small_intestine_SM-JF1O2+GCTCTTGGAAACATCTCTCCCG	25	0.532467	0.153099	14.026	4749	0.0181449	0.00606949	0.392884
small_intestine_SM-JF1O2+GCTCTTGGAAACGCCGTGACTT	25	0.34679	-0.150508	16.8561	6654	0.222377	0.00433937	0.398416
small_intestine_SM-JF1O2+GCTCTTGGAAACTCGTTCCGAT	25	0.377037	-0.164808	12.4434	5344	0.0106353	0.0129294	0.396567
small_intestine_SM-JF1O2+GCTCTTGGAACCTCATAGTAGA	25	0.0996546	-0.3855	12.655	14682	0.222377	0.0239979	0.418133
small_intestine_SM-JF1O2+GCTCTTGGAACGTTTATCACAC	25	0.0791714	-0.759576	8.51197	13493	0.0288759	0.0161867	0.393195
small_intestine_SM-JF1O2+GCTCTTGGAACTCATGTAGTCT	25	0.429161	-0.41911	9.46795	3650	0.0222473	0.0032769	0.391795
small_intestine_SM-JF1O2+GCTCTTGGAACTGTCTACACGA	25	0.794571	-0.922875	14.3486	5624	0.0136106	0.00372011	0.400552
small_intestine_SM-JF1O2+GCTCTTGGAAGAAGTTCTTAGG	25	0.74663	0.169518	13.3101	3977	0.0113462	0.00723914	0.36754
small_intestine_SM-JF1O2+GCTCTTGGAAGATCCATTCGTG	25	0.00702879	-0.616479	9.107	10334	0.0222473	0.017774	0.397112
small_intestine_SM-JF1O2+GCTCTTGGAAGCGGAACTAGAG	25	0.365226	-0.323057	11.655	4714	0.015455	0.00359332	0.371546
small_intestine_SM-JF1O2+GCTCTTGGAAGGGACTAATTCC	25	-0.0423895	-1.10575	9.09091	6333	0.00912769	0.0068998	0.369114
small_intestine_SM-JF1O2+GCTCTTGGAAGTCAGGGTACTT	25	0.143537	-0.476862	10.0933	3970	0.015455	0.0139096	0.385344
small_intestine_SM-JF1O2+GCTCTTGGAAGTGCAATGTCGT	25	0.326941	-0.0190451	14.0817	10108	0.015455	0.00207326	0.411515
small_intestine_SM-JF1O2+GCTCTTGGAATCCTTAGTCGGG	25	0.425767	-0.0692887	11.7545	6298	0.0624799	0.00284991	0.372417
small_intestine_SM-JF1O2+GCTCTTGGAATTCGCTGACAGA	25	0.523578	-0.220344	11.4943	11539	0.0624799	0.00705619	0.409892
small_intestine_SM-JF1O2+GCTGATCTTCACCAATCGCTTG	25	-0.198542	-0.968769	8.19835	5569	0.0136106	0.016599	0.384457
small_intestine_SM-JF1O2+GCTGATCTTCAGGCTGCGTCTA	25	0.54012	-0.358763	11.4685	1174	0.00871444	0.00508475	0.265255
small_intestine_SM-JF1O2+GCTGATCTTCATCATTGAGGCT	25	0.597977	0.193958	17.4641	3543	0.00968722	0.0177433	0.386773
small_intestine_SM-JF1O2+GCTGATCTTCCAGCTCAGGACA	25	0.579517	-0.0424614	10.1152	2300	0.0136106	0.0137221	0.372275
small_intestine_SM-JF1O2+GCTGATCTTCCGACATCTGGAT	25	0.0580104	-0.660876	7.57576	5142	0.00968722	0.0103926	0.400069
small_intestine_SM-JF1O2+GCTGATCTTCCGATTTCACCGA	25	-0.267947	-0.847403	9.80592	8030	0.0288759	0.00409277	0.39603
small_intestine_SM-JF1O2+GCTGATCTTCGAAGTCGTAGTA	25	0.779912	-0.344515	12.8848	1978	0.0100979	0.00652938	0.365115
small_intestine_SM-JF1O2+GCTGATCTTCGAGGAATCACGG	25	0.364806	-0.438609	8.97727	2245	0.015455	0.00663717	0.373788
small_intestine_SM-JF1O2+GCTGATCTTCGTCGAACCTATT	25	0.255014	-0.663874	7.43034	6078	0.00937133	0.00799739	0.360972
small_intestine_SM-JF1O2+GCTGATCTTCTCGAGTTACTAG	25	0.427856	-0.0341835	11.7489	5735	0.0181449	0.00485858	0.426852
small_intestine_SM-JF1O2+GCTGATCTTCTCTAATTGCGAC	25	0.806568	0.14687	14.1867	3705	0.0404126	0.0117365	0.366509
small_intestine_SM-JF1O2+GCTGATCTTCTTTAACGCCTCT	25	0.286216	0.00665724	8.53755	2687	0.0106353	0.00812108	0.399202
small_intestine_SM-JF1O2+GCTGGTAGGAAACTGCGTCTTT	25	0.54222	-0.343352	7.95455	1112	0.0136106	0.0202643	0.350315
small_intestine_SM-JF1O2+GCTGGTAGGAAATCGTCTGGAC	25	0.182608	-0.823062	7.45921	3208	0.00848961	0.00372671	0.366765
small_intestine_SM-JF1O2+GCTGGTAGGAAGGTCACGACTA	25	0.520507	-0.272067	12.8926	2244	0.0100979	0.00266667	0.378625
small_intestine_SM-JF1O2+GCTGGTAGGAATTCATTTCCGC	25	0.425012	-0.344508	9.65208	3115	0.0100979	0.00351887	0.383189
small_intestine_SM-JF1O2+GCTGGTAGGACACCTTACTAGA	25	-0.248452	-0.956945	8.26203	17209	0.0624799	0.012566	0.407211
small_intestine_SM-JF1O2+GCTGGTAGGACCTGTAGTGGCA	25	-0.166961	-0.777961	9.53051	12670	0.0288759	0.0268817	0.383494
small_intestine_SM-JF1O2+GCTGGTAGGAGCAATCGGAACC	25	0.124293	-0.00476627	12.2969	3345	0.0288759	0.00416791	0.363102
small_intestine_SM-JF1O2+GCTGGTAGGAGCAGGATTAAAC	25	0.562394	0.141529	10.5482	3580	0.0222473	0.00250766	0.371894
small_intestine_SM-JF1O2+GCTGGTAGGAGGAGTTTGCACA	25	0.476469	-0.301693	13.487	4614	0.0181449	0.00731497	0.363811
small_intestine_SM-JF1O2+GCTGGTAGGAGGTCGACAGAGA	25	0.0724699	-0.456278	11.4751	6115	0.0624799	0.00390943	0.395827
small_intestine_SM-JF1O2+GCTTCGCATTAAGTGTCGTGGA	25	0.391584	-0.213853	15.2781	7219	0.0181449	0.00345113	0.419272
small_intestine_SM-JF1O2+GCTTCGCATTATGTCGCCTGAA	25	0.472127	-0.207313	9.8443	4497	0.0136106	0.0105611	0.39873
small_intestine_SM-JF1O2+GCTTCGCATTCATCCTCCACTC	25	0.456103	-0.158226	10.3896	6987	0.0222473	0.0107603	0.418444
small_intestine_SM-JF1O2+GCTTCGCATTGGAAGTTCAGCA	25	0.780511	0.224001	11.5633	4416	0.0181449	0.00405954	0.381417
small_intestine_SM-JF1O2+GCTTCGCATTGTCCACCTAGAC	25	-0.285691	-0.966009	7.21691	10612	0.0123012	0.0163144	0.362411
small_intestine_SM-JF1O2+GCTTCGCATTTGGAGTAACCAT	25	0.0757165	-1.18032	7.38969	7615	0.015455	0.00418465	0.396448
small_intestine_SM-JF1O2+GGAATTCCGAAACCCACTATCT	25	0.375763	-0.0645574	15.0545	4229	0.0123012	0.00400377	0.38123
small_intestine_SM-JF1O2+GGAATTCCGAAACTGATAGGAG	25	0.494748	-0.0291924	16.8009	3641	0.222377	0.00709026	0.406538
small_intestine_SM-JF1O2+GGAATTCCGAAGATTTGAGTCC	25	-0.315978	-0.921825	7.20518	6522	0.0222473	0.0478832	0.397325
small_intestine_SM-JF1O2+GGAATTCCGAAGTCTGTGTAGA	25	0.546117	-0.236329	15.8036	3639	0.0123012	0.0108725	0.40276
small_intestine_SM-JF1O2+GGAATTCCGAATAACGCAAGTC	25	-0.32544	-0.945435	8.1473	9418	0.0136106	0.00507078	0.405887
small_intestine_SM-JF1O2+GGAATTCCGACAGAAGGTTGTT	25	-0.178549	-0.550226	16.641	2235	0.0100979	0.00312221	0.347687
small_intestine_SM-JF1O2+GGAATTCCGACAGGGTTACTCT	25	0.0629894	-0.863411	8.00348	5067	0.00894008	0.00588582	0.298031
small_intestine_SM-JF1O2+GGAATTCCGAGCGCAGTTTATA	25	0.478687	-0.243697	10.4242	7895	0.0624799	0.00378549	0.380763
small_intestine_SM-JF1O2+GGAATTCCGAGCTAGCTAGGAT	25	0.21057	-0.528622	12.6794	4516	0.0106353	0.00659921	0.374174
small_intestine_SM-JF1O2+GGAATTCCGATAGATCCACGTA	25	0.404386	-0.216307	10.2743	7497	0.0181449	0.00728284	0.40357
small_intestine_SM-JF1O2+GGAATTCCGATATCCATGACCC	25	0.389209	-0.140805	13.6998	4841	0.0181449	0.00880426	0.405043
small_intestine_SM-JF1O2+GGAATTCCGATCAGCATTTAGG	25	-0.240024	-0.649239	11.9574	2034	0.0136106	0.00489237	0.364625
small_intestine_SM-JF1O2+GGAATTCCGATGACCACCAATT	25	0.431738	-0.317536	9.62567	3270	0.0136106	0.00939109	0.396637
small_intestine_SM-JF1O2+GGAATTCCGATGTCAGGAACAC	25	0.645501	0.166731	11.5449	6263	0.0404126	0.0023893	0.418596
small_intestine_SM-JF1O2+GGAGCCATTGACGTCGAGTCCA	25	0.255424	-0.233591	10.7201	7699	0.0181449	0.00529716	0.403698
small_intestine_SM-JF1O2+GGAGCCATTGCAGTTGACGCTC	25	0.0296027	-0.619994	7.25555	15189	0.0404126	0.0200013	0.40676
small_intestine_SM-JF1O2+GGAGCCATTGCCTCGTCAGAAC	25	0.0708317	-0.475002	9.9473	5770	0.0136106	0.00790922	0.363815
small_intestine_SM-JF1O2+GGAGCCATTGCGATGTCCAAGT	25	0.378516	-0.168775	10.3767	8341	0.0106353	0.0125488	0.412014
small_intestine_SM-JF1O2+GGAGCCATTGCGCGATACAAAT	25	0.179914	-0.523436	9.38104	7407	0.0181449	0.00403388	0.375776
small_intestine_SM-JF1O2+GGAGCCATTGCGGTGATGACTT	25	0.717583	0.133576	14.1682	7007	0.222377	0.00270424	0.406237
small_intestine_SM-JF1O2+GGAGCCATTGCGTGATGAGGTA	25	0.584387	-0.00714934	13.8707	7712	0.0181449	0.00528828	0.402098
small_intestine_SM-JF1O2+GGAGCCATTGGCTAGTCAAGAG	25	0.382178	-0.392933	9.89305	3255	0.00851244	0.00428266	0.377926
small_intestine_SM-JF1O2+GGAGCCATTGGCTGTAAACGGC	25	0.119951	-0.764512	7.52351	10857	0.00968722	0.0162196	0.384427
small_intestine_SM-JF1O2+GGAGCCATTGGGTCGTCAATCA	25	0.0432169	-0.495371	8.64494	7872	0.222377	0.0193098	0.41017
small_intestine_SM-JF1O2+GGCCTATGTTAGGGATCCATTA	25	0.704211	-0.117937	13.7648	2846	0.0113462	0.00524292	0.407538
small_intestine_SM-JF1O2+GGCCTATGTTCGCTGATGATGA	25	-0.600846	-0.942906	10.7744	4773	0.109761	0.0767892	0.394543
small_intestine_SM-JF1O2+GGCCTATGTTCTCGTAGAGCGT	25	0.318778	-0.33656	16.3223	1874	0.00879655	0.0116034	0.402647
small_intestine_SM-JF1O2+GGCCTATGTTGACAATCGAGAA	25	0.564746	-0.0157617	17.8253	2588	0.0404126	0.00842912	0.404789
small_intestine_SM-JF1O2+GGCCTATGTTTAAAGCCGGTGC	25	0.587042	-0.00522849	15.7025	1944	0.00968722	0.00256542	0.378309
small_intestine_SM-JF1O2+GGCCTATGTTTACCTCCAACTT	25	0.239435	-0.47589	9.24327	2584	0.0113462	0.0107198	0.413034
small_intestine_SM-JF1O2+GGCCTATGTTTCATCCGCGACA	25	0.483036	0.0954059	16.8561	1342	0.015455	0	0.403821
small_intestine_SM-JF1O2+GGCCTATGTTTGTCAGCACAAT	25	0.568778	-0.281924	13.3333	2026	0.00879655	0.0136319	0.375494
small_intestine_SM-JF1O2+GGTGACATACAAAGCGGGAGCT	25	0.21128	-0.115061	13.1114	6046	0.0404126	0.0098264	0.399902
small_intestine_SM-JF1O2+GGTGACATACAAAGTCGCGTGT	25	0.147356	-0.623174	13.8614	2261	0.00894008	0.00264667	0.379074
small_intestine_SM-JF1O2+GGTGACATACAACCCACTATCT	25	-0.253937	-0.795909	8.81019	7211	0.0222473	0.0170393	0.37635
small_intestine_SM-JF1O2+GGTGACATACAACCGAATTCTC	25	0.569988	0.103377	11.665	10428	0.0222473	0.0188182	0.388774
small_intestine_SM-JF1O2+GGTGACATACAAGCGCCATCGA	25	0.0677095	-0.82723	7.6183	8790	0.0288759	0.0121376	0.376148
small_intestine_SM-JF1O2+GGTGACATACAGATCGTTTGGC	25	0.199013	-0.640361	7.84314	2298	0.00879655	0.00648508	0.375034
small_intestine_SM-JF1O2+GGTGACATACATAGGTTTCGCC	25	-0.0509639	-0.786109	8.97181	9975	0.0181449	0.00617714	0.379896
small_intestine_SM-JF1O2+GGTGACATACATGTCGCCTGAA	25	-0.507151	-0.347463	9.47776	3833	0.00912769	0.00519076	0.398627
small_intestine_SM-JF1O2+GGTGACATACATGTGCATCTGG	25	-0.044977	-0.88559	7.24857	15430	0.0123012	0.00458035	0.383952
small_intestine_SM-JF1O2+GGTGACATACCAAGATTACCCG	25	0.0842623	-1.21188	10.7273	2292	0.00848045	0.0141935	0.348922
small_intestine_SM-JF1O2+GGTGACATACCGGATCACCTGA	25	0.310631	-0.0154888	15.5405	4553	0.0288759	0.0043735	0.370717
small_intestine_SM-JF1O2+GGTGACATACCTGTTGGTCCTT	25	0.701647	0.157738	14.7148	8827	0.0288759	0.00975993	0.400296
small_intestine_SM-JF1O2+GGTGACATACCTTTAGCCCTAT	25	0.133837	-0.818344	8.62069	2505	0.00848961	0.00397614	0.370621
small_intestine_SM-JF1O2+GGTGACATACGAACACGTTCCA	25	0.619399	-0.102679	8.46085	4035	0.0113462	0.0076242	0.371561
small_intestine_SM-JF1O2+GGTGACATACGAAGGGTGGTAT	25	0.447068	-0.103475	12.7119	7227	0.0624799	0.0168685	0.375976
small_intestine_SM-JF1O2+GGTGACATACGCGCCTGTATAA	25	0.41253	-0.324307	7.57576	4465	0.0222473	0.0106359	0.361308
small_intestine_SM-JF1O2+GGTGACATACGCTCAGCGTTTA	25	-0.123722	-0.867503	9.05121	5238	0.0136106	0.00266565	0.360058
small_intestine_SM-JF1O2+GGTGACATACGTTTGCCACACA	25	0.198676	-0.371129	11.2484	10201	0.0404126	0.00439196	0.365808
small_intestine_SM-JF1O2+GGTGACATACTAAAGCCGGTGC	25	-0.113979	-0.705193	8.89111	4341	0.00860797	0.0218567	0.368076
small_intestine_SM-JF1O2+GGTGACATACTGCACGTTAACC	25	0.771357	0.164444	18.1818	5468	0.0181449	0.00273573	0.369117
small_intestine_SM-JF1O2+GGTGACATACTGTGACAGGTTC	25	0.511553	-0.296965	13.2188	6610	0.0404126	0.00750751	0.376054
small_intestine_SM-JF1O2+GTGGGCAATAAGGAACGCCGAT	25	-2.10208	-0.259919	18.9899	1696	0.0123012	0.00644405	0.400211
small_intestine_SM-JF1O2+GTGGGCAATACAAATGACGGGC	25	-0.0883548	-1.01604	7.27273	2926	0.00860797	0.0151464	0.353287
small_intestine_SM-JF1O2+GTGGGCAATACGTCAATAGCTG	25	0.633338	-0.0100329	8.61244	1031	0.00868812	0.00578592	0.390717
small_intestine_SM-JF1O2+GTGGGCAATATAAGTGGGTCGA	25	0.35525	-0.109575	14.6006	1066	0.00968722	0.00373832	0.369847
small_intestine_SM-JF1O2+GTGGGCAATATTCCGAGCAACT	25	-0.908247	-0.753097	11.5942	1112	0.0123012	0.0106762	0.386463
small_intestine_SM-JF1O2+GTGGTTGCCAAACCACCTAAAG	25	0.597379	-0.244485	11.4773	6196	0.0123012	0.00577664	0.395656
small_intestine_SM-JF1O2+GTGGTTGCCAAGGCTGCGTCTA	25	0.782287	-1.1522	12.206	2586	0.00968722	0.00576701	0.2801
small_intestine_SM-JF1O2+GTGGTTGCCAGGATAAAGGGAT	25	0.0683139	-0.926576	7.70202	4306	0.00937133	0.00324074	0.367311
small_intestine_SM-JF1O2+GTGGTTGCCAGGATTCAACACG	25	0.701135	-0.0648891	11.3264	5816	0.015455	0.00410959	0.35803
small_intestine_SM-JF1O2+GTGGTTGCCAGGCCATCCACAA	25	0.540241	-0.340709	10.8564	14937	0.481825	0.00140393	0.35598
small_intestine_SM-JF1O2+GTGGTTGCCAGTCGAACCTATT	25	0.245796	-0.419154	8.62299	16171	0.015455	0.0113713	0.379288
small_intestine_SM-JF1O2+GTGGTTGCCATACCTCCAACTT	25	0.322426	-0.483145	8.22562	17719	0.0624799	0.00331871	0.4074
small_intestine_SM-JF1O2+GTGGTTGCCATAGATCTGCCAA	25	0.212131	-0.587008	11.2299	1661	0.00848961	0.0024024	0.375937
small_intestine_SM-JF1O2+GTGGTTGCCATCCACACCTCCA	25	0.488186	-0.378971	8.4507	4800	0.015455	0.0057995	0.339083
small_intestine_SM-JF1O2+GTGGTTGCCATCGCTTCCGGTT	25	0.137019	-0.678942	10.5433	6783	0.222377	0.00557103	0.364838
small_intestine_SM-JF1O2+GTGGTTGCCATGCCACTTCGCT	25	0.138352	-0.413767	8.88936	15719	0.109761	0.0176239	0.375498
small_intestine_SM-JF1O2+GTGGTTGCCATTACTTACACCC	25	0.102999	-0.723402	7.12794	26920	0.015455	0.0134496	0.388074
small_intestine_SM-JF1O2+GTGGTTGCCATTTACCACGCCA	25	-0.189389	-0.860753	8.27663	14178	0.0181449	0.00602916	0.352049
small_intestine_SM-JF1O2+GTGTGACCCTAACAGGCGGGTA	25	0.262015	-0.437817	12.1521	7785	0.0222473	0.00663519	0.381989
small_intestine_SM-JF1O2+GTGTGACCCTCATCCTCCACTC	25	-0.280021	-0.979155	7.12191	9467	0.00968722	0.00525376	0.41635
small_intestine_SM-JF1O2+GTGTGACCCTCCCAAGATCGAC	25	0.456119	-0.108039	16.0496	9455	0.222377	0.0127389	0.401774
small_intestine_SM-JF1O2+GTGTGACCCTCCTCGTCAGAAC	25	0.637483	-0.0267488	12.5353	5080	0.0288759	0.00392157	0.368577
small_intestine_SM-JF1O2+GTGTGACCCTCGAAGGAAGCCA	25	0.162119	-0.892967	9.42761	14823	0.0288759	0.0200965	0.389819
small_intestine_SM-JF1O2+GTGTGACCCTCGACAGTCTTAT	25	0.114844	-0.43771	12.1591	3378	0.0113462	0.00500736	0.382278
small_intestine_SM-JF1O2+GTGTGACCCTCGATATCGATCC	25	0.499702	-0.388907	15.4102	5782	0.222377	0.00635848	0.381155
small_intestine_SM-JF1O2+GTGTGACCCTCGATTCCGGCAT	25	0.571031	-0.210712	13.2231	3342	0.00937133	0.0193662	0.382832
small_intestine_SM-JF1O2+GTGTGACCCTCTCGTAGAGCGT	25	0.54586	0.247544	20.9934	4547	0.0222473	0.00568555	0.407412
small_intestine_SM-JF1O2+GTGTGACCCTCTGTGAAGAGAA	25	-0.12312	-0.750586	8.42641	13298	0.222377	0.0232831	0.390773
small_intestine_SM-JF1O2+GTGTGACCCTGATATGGTGCCA	25	0.455839	-0.0522684	14.5877	3134	0.0123012	0.00191083	0.365144
small_intestine_SM-JF1O2+GTGTGACCCTGATGAACATGTC	25	0.794127	0.282727	18.4292	2712	0.0222473	0.00513573	0.383676
small_intestine_SM-JF1O2+GTGTGACCCTGGATTGTTTCTG	25	0.347564	0.0230286	17.4628	6190	0.0181449	0.00402253	0.372032
small_intestine_SM-JF1O2+GTGTGACCCTGTAGCCTGTTAC	25	-0.084547	-0.761226	10.5088	5302	0.0100979	0.00878669	0.365932
small_intestine_SM-JF1O2+GTGTGACCCTTATCCATGACCC	25	0.516845	0.0946555	17.6791	4482	0.481825	0.00244825	0.405688
small_intestine_SM-JF1O2+GTGTGACCCTTGTCAGCACAAT	25	0.0449256	-0.850258	9.13834	12491	0.0624799	0.00667992	0.385596
small_intestine_SM-JF1O2+GTGTGATGTAAACTGCGTCTTT	25	-0.0801761	-0.835494	8.50611	4896	0.0100979	0.00830464	0.378525
small_intestine_SM-JF1O2+GTGTGATGTAACTGCACGCCAT	25	0.0580077	-0.870123	7.96537	2848	0.00847966	0.00766551	0.392593
small_intestine_SM-JF1O2+GTGTGATGTAGCGTAACCAGTA	25	0.474658	-0.254885	8.48485	4759	0.0136106	0.00584917	0.374248
small_intestine_SM-JF1O2+GTGTGATGTATGACCACCAATT	25	0.683782	-0.0401279	10.9799	9080	0.0404126	0.0061296	0.384408
small_intestine_SM-JF1O2+GTGTTCGCAGAAATTGAGGAGG	25	-0.00562392	-0.884579	9.94854	2140	0.00848045	0.00372439	0.368049
small_intestine_SM-JF1O2+GTGTTCGCAGAAGCGCCATCGA	25	0.40392	-0.45114	9.19383	5443	0.0106353	0.00311355	0.371908
small_intestine_SM-JF1O2+GTGTTCGCAGAAGTAGCCCGCT	25	0.195556	-0.714183	8.54629	13338	0.0123012	0.0081059	0.389078
small_intestine_SM-JF1O2+GTGTTCGCAGACCAGTTCACCC	25	-0.0144877	-0.801146	8.89797	20563	0.0288759	0.00498403	0.384391
small_intestine_SM-JF1O2+GTGTTCGCAGAGCCATGAGAAT	25	0.30481	-0.00205827	11.9353	5356	0.0624799	0.00538533	0.400601
small_intestine_SM-JF1O2+GTGTTCGCAGATCCAGTCTGCA	25	0.510009	-0.287963	8.69565	6738	0.0624799	0.0260191	0.397492
small_intestine_SM-JF1O2+GTGTTCGCAGCAGTCGTGAGGA	25	0.164192	-0.792029	9.16364	6127	0.00968722	0.00373984	0.380477
small_intestine_SM-JF1O2+GTGTTCGCAGCCACGTCACTTA	25	0.101645	-0.475294	11.0214	9685	0.0404126	0.00442023	0.392456
small_intestine_SM-JF1O2+GTGTTCGCAGCCTGATAACCAA	25	-0.0217168	-0.709902	7.41259	10501	0.0136106	0.00511606	0.390624
small_intestine_SM-JF1O2+GTGTTCGCAGCTCATCTACGTC	25	0.473546	-0.347663	9.49129	15086	0.0404126	0.0171987	0.381123
small_intestine_SM-JF1O2+GTGTTCGCAGCTGGGCTTGGTA	25	-0.0745038	-0.906981	8.45321	16542	0.0404126	0.00696362	0.406513
small_intestine_SM-JF1O2+GTGTTCGCAGCTGTCTACACGA	25	0.157196	-0.65027	10.3896	2628	0.015455	0.00979653	0.386642
small_intestine_SM-JF1O2+GTGTTCGCAGCTTAGACGTCTT	25	0.504435	-0.374345	12.6456	10727	0.0288759	0.00583874	0.402017
small_intestine_SM-JF1O2+GTGTTCGCAGGATGTTTCACCA	25	0.200134	-0.654971	9.0333	14871	0.0404126	0.0204203	0.386453
small_intestine_SM-JF1O2+GTGTTCGCAGGCGGATAGTAGG	25	0.873309	0.346638	15.1963	11044	0.222377	0.00216841	0.403696
small_intestine_SM-JF1O2+GTGTTCGCAGGCTGGTAGATAA	25	0.322868	-0.209069	13.8152	9395	0.0222473	0.00613562	0.378297
small_intestine_SM-JF1O2+GTGTTCGCAGGCTTGATCCCAG	25	0.0788064	-0.740903	7.52984	7168	0.0106353	0.00319844	0.372239
small_intestine_SM-JF1O2+GTGTTCGCAGGGAAGCTTATCC	25	0.48825	-0.46825	11.9398	11736	0.109761	0.00415783	0.364622
small_intestine_SM-JF1O2+GTGTTCGCAGGGTCTAATTAGG	25	0.574177	-0.110373	12.2964	9441	0.0288759	0.0022194	0.349154
small_intestine_SM-JF1O2+GTGTTCGCAGGGTGGCCGTATA	25	0.372701	-0.337792	7.83146	8120	0.481825	0.00282451	0.373037
small_intestine_SM-JF1O2+GTGTTCGCAGGTGCAAACCACT	25	0.238506	-0.661897	7.63187	1571	0.00847966	0.00190597	0.34743
small_intestine_SM-JF1O2+GTGTTCGCAGTGAACCATCGTA	25	0.326567	-0.0628846	15.4681	7800	0.222377	0.0034496	0.387655
small_intestine_SM-JF1O2+GTGTTCGCAGTGCCGTCTCAAC	25	0.550749	-0.337214	10.9027	7995	0.0222473	0.00261976	0.395566
small_intestine_SM-JF1O2+GTGTTCGCAGTGTTCTCTCTGG	25	0.356782	-0.175283	13.4744	7060	0.0222473	0.0102341	0.383545
small_intestine_SM-JF1O2+GTGTTCGCAGTTAGCTTCTCTG	25	0.0594526	-0.54192	9.26374	4577	0.0113462	0.00801907	0.381418
small_intestine_SM-JF1O2+GTGTTCGCAGTTCGGTTCCCAC	25	0.572837	0.274199	20.7426	6074	0.0222473	0.00735414	0.400979
small_intestine_SM-JF1O2+GTTCTCTCCTACGCAAGACGAG	25	0.592895	0.0907921	10.2417	2350	0.0100979	0.00254669	0.397597
small_intestine_SM-JF1O2+GTTCTCTCCTACGCCGTGACTT	25	0.301809	-0.178265	7.08134	2337	0.0123012	0.00383632	0.379529
small_intestine_SM-JF1O2+GTTCTCTCCTATGCGTATTCCC	25	0.497037	0.158546	16.281	3215	0.0288759	0.0104648	0.379488
small_intestine_SM-JF1O2+GTTCTCTCCTGCTCCGGAAATT	25	0.733677	-0.155047	9.57668	1800	0.00851244	0.00881057	0.364368
small_intestine_SM-JF1O2+GTTCTCTCCTGGACCGACAATG	25	0.186353	-0.548862	7.99297	3879	0.0123012	0.0174772	0.392241
small_intestine_SM-JF1O2+GTTCTCTCCTGTCAGTAGTCTG	25	0.747133	0.0843824	12.1212	4575	0.0106353	0.018451	0.383058
small_intestine_SM-JF1O2+GTTCTCTCCTGTGAGCGATCGA	25	0.497664	-0.25449	13.5307	1072	0.00849021	0.00464253	0.388416
small_intestine_SM-JF1O2+GTTCTCTCCTTACGGCTTTCCT	25	0.284395	-0.635393	11.3099	2951	0.00968722	0.00371371	0.39041
small_intestine_SM-JF1O2+GTTCTCTCCTTCCGCGGCTTAA	25	-1.32164	-1.11465	7.51391	4267	0.0222473	0.0505118	0.385982
small_intestine_SM-JF1O2+GTTCTCTCCTTCGGTACTAACT	25	0.0661567	-0.798383	7.76956	8454	0.0113462	0.00529474	0.368761
small_intestine_SM-JF1O2+GTTCTCTCCTTCTTTGACGCTG	25	0.56724	-0.325292	13.0863	8900	0.015455	0.00469694	0.385641
small_intestine_SM-JF1O2+TAAGAGGCCGAAGCGGAACCTA	25	0.0944314	-0.469281	7.31132	15598	0.0222473	0.0119093	0.420208
small_intestine_SM-JF1O2+TAAGAGGCCGAATCCCGCGCTT	25	0.175515	-0.333406	16.416	5772	0.0136106	0.00465598	0.382494
small_intestine_SM-JF1O2+TAAGAGGCCGACGCCGTGACTT	25	0.733612	0.316467	13.4837	6311	0.0404126	0.0036312	0.348555
small_intestine_SM-JF1O2+TAAGAGGCCGAGGGATCCATTA	25	0.452699	-0.323957	13.0548	13102	0.0288759	0.00266423	0.413134
small_intestine_SM-JF1O2+TAAGAGGCCGCCTATTGAAGCC	25	0.35276	-0.193414	15.9325	4065	0.0123012	0.00926152	0.355583
small_intestine_SM-JF1O2+TAAGAGGCCGCGACGAGAGATC	25	-0.359379	-0.994374	8.51795	10321	0.00937133	0.0231876	0.383763
small_intestine_SM-JF1O2+TAAGAGGCCGCGTCAATAGCTG	25	0.574049	-0.129962	10.4042	8418	0.0181449	0.00355114	0.416615
small_intestine_SM-JF1O2+TAAGAGGCCGGAATCAGCTTGA	25	0.308299	-0.481133	9.76431	1480	0.00860797	0.0159574	0.376192
small_intestine_SM-JF1O2+TAAGAGGCCGGACGTTGGGATT	25	0.623359	-0.0156583	13.9289	9074	0.0404126	0.00154049	0.404846
small_intestine_SM-JF1O2+TAAGAGGCCGGCATGTATCCTT	25	0.0794939	-0.203301	9.49051	5669	0.0123012	0.0132289	0.406447
small_intestine_SM-JF1O2+TAAGAGGCCGGCTTAAGCCGTT	25	-0.168492	-0.92244	7.41533	11934	0.015455	0.00541712	0.385014
small_intestine_SM-JF1O2+TAAGAGGCCGGGGAACAAGTCA	25	0.465792	-0.122898	16.2225	15959	0.222377	0.00943455	0.395958
small_intestine_SM-JF1O2+TAAGAGGCCGTAGATACATCCC	25	0.588653	-0.345293	8.33585	4356	0.0113462	0.00365965	0.3817
small_intestine_SM-JF1O2+TAAGAGGCCGTCAGGGAAAGCG	25	0.565282	-0.139791	9.16795	8765	0.0624799	0.00646112	0.377505
small_intestine_SM-JF1O2+TAAGAGGCCGTTCTCATGGTCA	25	0.1137	-0.573836	9.79339	8124	0.0222473	0.0127598	0.400131
small_intestine_SM-JF1O2+TAAGAGGCCGTTGAGCCCGGAT	25	0.167511	-0.331086	12.7856	7254	0.0222473	0.0038451	0.378881
small_intestine_SM-JF1O2+TAAGAGGCCGTTGTTCCTCTGC	25	0.163961	-0.428557	9.97713	13332	0.0404126	0.038858	0.410347
small_intestine_SM-JF1O2+TAAGAGGCCGTTTGCCGGAAGG	25	0.687692	0.208499	19.0938	5204	0.222377	0.00306513	0.377088
small_intestine_SM-JF1O2+TAAGGTAGGGACCACGGCTGTT	25	0.35779	-0.4284	8.74835	5596	0.015455	0.00320627	0.370204
small_intestine_SM-JF1O2+TAAGGTAGGGAGTGTCGGGTTG	25	0.194965	-0.864093	7.4556	11739	0.0288759	0.00735667	0.409645
small_intestine_SM-JF1O2+TAAGGTAGGGATAGGTGGTACC	25	-0.0113663	-0.588364	13.3392	8026	0.0123012	0.0091358	0.394664
small_intestine_SM-JF1O2+TAAGGTAGGGCGATTCCGGCAT	25	-0.106277	-0.687867	7.20412	4497	0.0106353	0.00420726	0.371031
small_intestine_SM-JF1O2+TAAGGTAGGGCGGAACTATACT	25	-0.246007	-0.925285	8.75047	15297	0.0288759	0.00410156	0.376117
small_intestine_SM-JF1O2+TAAGGTAGGGCTGCGCTTATCC	25	0.261897	-0.277333	11.312	5918	0.00968722	0.0126793	0.361117
small_intestine_SM-JF1O2+TAAGGTAGGGGATACTTGCTGG	25	0.431014	-0.175065	10.0856	8246	0.222377	0.00410628	0.374244
small_intestine_SM-JF1O2+TAAGGTAGGGGGGCTACAGTTC	25	0.0434516	-0.58303	8.44156	2279	0.0100979	0.0129926	0.381794
small_intestine_SM-JF1O2+TAAGGTAGGGGGGTATCTACCT	25	0.23092	-0.454121	8.14242	13381	0.015455	0.0108664	0.38851
small_intestine_SM-JF1O2+TAAGGTAGGGGTGCTTTCAACA	25	0.71765	0.228964	10.896	4322	0.0404126	0.00780533	0.367228
small_intestine_SM-JF1O2+TAAGGTAGGGGTTGGTCTACTA	25	0.0697599	-0.532626	7.82123	6623	0.0288759	0.00210939	0.408941
small_intestine_SM-JF1O2+TAAGGTAGGGTAGTCCGAGATC	25	0.424912	-0.283272	11.4402	8228	0.0136106	0.0057999	0.38909
small_intestine_SM-JF1O2+TAAGGTAGGGTCGCGAGATAGT	25	0.169592	-0.325086	10.1515	4044	0.0136106	0.00638821	0.372107
small_intestine_SM-JF1O2+TAAGGTAGGGTTAGTGCTAGCA	25	-0.296978	-0.897182	11.7159	19177	0.015455	0.00899178	0.41536
small_intestine_SM-JF1O2+TACCGTACCTAAACCCGAGATA	25	0.594029	-0.244273	15.2433	3800	0.0222473	0.0052356	0.394899
small_intestine_SM-JF1O2+TACCGTACCTAAAGCACTAGCG	25	0.0393129	-0.811841	7.68398	3299	0.00879655	0.00211736	0.368361
small_intestine_SM-JF1O2+TACCGTACCTAGAGTGTGCCGT	25	0.348762	-0.499429	8.7344	2078	0.00937133	0.00764088	0.387002
small_intestine_SM-JF1O2+TACCGTACCTAGCCATGAGAAT	25	0.390456	-0.184761	7.25524	4029	0.0181449	0.00787983	0.385721
small_intestine_SM-JF1O2+TACCGTACCTAGGCATGCAGAG	25	0.207819	-0.35709	17.6224	3326	0.0624799	0.00180072	0.367862
small_intestine_SM-JF1O2+TACCGTACCTATAAGGTCCTGA	25	0.510764	-0.207262	9.13113	9297	0.0123012	0.014313	0.400915
small_intestine_SM-JF1O2+TACCGTACCTCAAACAAGAAGG	25	0.603605	0.21663	14.0041	5959	0.0106353	0.0046768	0.402972
small_intestine_SM-JF1O2+TACCGTACCTCCCATGACGGAA	25	0.341755	-0.0261925	15.8289	8049	0.0181449	0.00801085	0.412497
small_intestine_SM-JF1O2+TACCGTACCTCCTCATAGTAGA	25	0.578071	-0.326283	11.6115	12950	0.222377	0.0059871	0.421389
small_intestine_SM-JF1O2+TACCGTACCTCGTCAATAGCTG	25	-0.508265	-0.527356	8.61244	2299	0.00849021	0.00605275	0.396714
small_intestine_SM-JF1O2+TACCGTACCTCTAAGGTCAGAA	25	0.252831	-0.587913	8.13953	4414	0.00937133	0.00203482	0.406229
small_intestine_SM-JF1O2+TACCGTACCTCTGTGAAGAGAA	25	0.0144046	-0.529319	11.8826	6490	0.0106353	0.0240602	0.393746
small_intestine_SM-JF1O2+TACCGTACCTGATGAACATGTC	25	-0.196072	-0.865439	9.91736	5463	0.0123012	0.0185052	0.372208
small_intestine_SM-JF1O2+TACCGTACCTGATTCCATTTGG	25	0.0377157	-0.930383	7.98368	7406	0.0106353	0.00537201	0.341179
small_intestine_SM-JF1O2+TACCGTACCTGGACCGACAATG	25	0.693449	0.255759	11.5204	6842	0.0404126	0.0039307	0.411195
small_intestine_SM-JF1O2+TACCGTACCTGGATCAACTATC	25	-0.0420537	-0.591589	9.41878	6389	0.00968722	0.00637636	0.377421
small_intestine_SM-JF1O2+TACCGTACCTGTCACGCCCAAT	25	0.569376	-0.166483	8.0292	5396	0.0136106	0.00497879	0.395968
small_intestine_SM-JF1O2+TACCGTACCTTAAAGCCGGTGC	25	0.0670925	-0.707309	9.82236	4292	0.00879655	0.00371402	0.367865
small_intestine_SM-JF1O2+TACCGTACCTTAAGTAATCCCG	25	0.234226	-0.201704	10.6372	7754	0.0106353	0.013486	0.382075
small_intestine_SM-JF1O2+TACCGTACCTTAGTCCGAGATC	25	0.626766	-0.246403	12.0258	3812	0.00937133	0.00078637	0.400723
small_intestine_SM-JF1O2+TACCGTACCTTCACCAAACCGG	25	0.373786	0.123146	15.6938	5240	0.0404126	0.00870223	0.392623
small_intestine_SM-JF1O2+TACCGTACCTTCCCTATAGCCA	25	0.237015	-0.513175	8.4507	3397	0.00912769	0.0125	0.412568
small_intestine_SM-JF1O2+TACCGTACCTTGCGTCGAGTAC	25	0.162609	-0.713652	7.93854	11253	0.0288759	0.00310064	0.390793
small_intestine_SM-JF1O2+TACCGTACCTTGTTTCCGTTGC	25	0.287611	-0.5118	10.2433	1488	0.00850751	0.000671592	0.388752
small_intestine_SM-JF1O2+TACCGTACCTTTCTGCTGGAGA	25	-0.349843	-0.897157	8.35128	24720	0.481825	0.0243132	0.40961
small_intestine_SM-JF1O2+TACCGTACCTTTTAACGCCTCT	25	0.172578	-0.389231	11.5492	7121	0.0181449	0.025455	0.399885
small_intestine_SM-JF1O2+TACTCGATTCAAGCCCATTGCC	25	0.33226	-0.360038	11.193	7439	0.0113462	0.00879414	0.367734
small_intestine_SM-JF1O2+TACTCGATTCAAGCTCAACGCA	25	-0.00697804	-0.943369	9.44642	5249	0.0106353	0.0126035	0.40189
small_intestine_SM-JF1O2+TACTCGATTCACTGGATATGCT	25	0.247947	-0.311904	9.42382	6510	0.0113462	0.0472706	0.401716
small_intestine_SM-JF1O2+TACTCGATTCCAAGATTACCCG	25	0.239844	-0.22978	14.3974	3004	0.0100979	0.00463883	0.370594
small_intestine_SM-JF1O2+TACTCGATTCCAGAAGGTTGTT	25	-0.154929	-0.808421	11.6101	6337	0.015455	0.00922452	0.369542
small_intestine_SM-JF1O2+TACTCGATTCCAGATCCGTGAC	25	0.166423	-0.519514	8.29774	2647	0.00894008	0.0089854	0.37374
small_intestine_SM-JF1O2+TACTCGATTCCATCCTCCACTC	25	0.038254	-0.708435	9.29947	18120	0.0404126	0.00225758	0.421219
small_intestine_SM-JF1O2+TACTCGATTCCCAGCTTTCCGT	25	0.413397	-0.271886	9.9026	3859	0.0222473	0.001294	0.356643
small_intestine_SM-JF1O2+TACTCGATTCCGAGACGTTTAA	25	0.692097	-0.915908	11.8415	3973	0.0624799	0.00226017	0.396118
small_intestine_SM-JF1O2+TACTCGATTCCGTCCAAAGGTC	25	0.50847	-0.369877	9.48216	7107	0.0404126	0.00947735	0.394208
small_intestine_SM-JF1O2+TACTCGATTCCTACATTCACCA	25	0.375068	-0.119408	11.487	4171	0.0222473	0.00405922	0.395845
small_intestine_SM-JF1O2+TACTCGATTCCTGAAGATGTGC	25	0.488528	0.186961	14.504	5615	0.0288759	0.00230988	0.373553
small_intestine_SM-JF1O2+TACTCGATTCGCTCCGGAAATT	25	0.259746	-0.156496	12.9744	3532	0.0100979	0.00925666	0.393811
small_intestine_SM-JF1O2+TACTCGATTCGGTTTAGTCGTA	25	0.693367	0.273111	13.7867	7293	0.222377	0.0136597	0.417887
small_intestine_SM-JF1O2+TACTCGATTCTCCACTTGGATA	25	0.433248	-0.324671	9.23801	5790	0.0123012	0.019807	0.391909
small_intestine_SM-JF1O2+TACTCGATTCTTTCGCGTGTAA	25	0.218187	-0.274449	12.137	6616	0.0624799	0.00615893	0.422386
small_intestine_SM-JF1O2+TAGACCAGGGACATCTCTCCCG	25	0.713171	0.0074515	10.5077	8762	0.0222473	0.00329883	0.387216
small_intestine_SM-JF1O2+TAGACCAGGGAGGAGTCGGAGA	25	-0.423707	-0.777185	7.47873	7131	0.109761	0.00654778	0.37718
small_intestine_SM-JF1O2+TAGACCAGGGAGGGATGAGTAA	25	0.325661	-0.552356	7.44356	6290	0.00912769	0.0148786	0.374755
small_intestine_SM-JF1O2+TAGACCAGGGCAGAATCCTTCC	25	-0.0718898	-0.867844	7.05882	2253	0.00867131	0.00353826	0.35694
small_intestine_SM-JF1O2+TAGACCAGGGCCTAATCCTGAG	25	0.360339	-0.289187	11.6162	9975	0.0404126	0.00379507	0.384043
small_intestine_SM-JF1O2+TAGACCAGGGCTAGACGACCTG	25	0.246454	-0.21163	14.7497	7900	0.0624799	0.00302877	0.372058
small_intestine_SM-JF1O2+TAGACCAGGGGCAGCTGATGTG	25	0.0239973	-0.672336	7.40107	18413	0.481825	0.0195943	0.388321
small_intestine_SM-JF1O2+TAGACCAGGGGGTAAATCTCCC	25	0.476587	-0.0859305	12.5076	5274	0.109761	0.00396601	0.40338
small_intestine_SM-JF1O2+TAGACCAGGGTTCCGCTGATAT	25	0.343844	-0.440486	7.8388	34950	0.222377	0.0186719	0.413899
small_intestine_SM-JF1O2+TAGACCAGGGTTCGGTTCCCAC	25	0.0619101	-0.873307	7.54554	18510	0.109761	0.00312365	0.390053
small_intestine_SM-JF1O2+TAGACTTGACAACCACCTAAAG	25	0.332263	-0.220166	12.6297	6845	0.0404126	0.0138309	0.408723
small_intestine_SM-JF1O2+TAGACTTGACAATCGCTGGATG	25	-0.10571	-0.60253	10.4318	11950	0.0624799	0.0188029	0.397765
small_intestine_SM-JF1O2+TAGACTTGACAATTAGAAGGGC	25	-0.159377	-0.942355	7.05648	15187	0.0181449	0.0316883	0.408441
small_intestine_SM-JF1O2+TAGACTTGACACCACGGCTGTT	25	-0.0723433	-0.936556	8.44964	6365	0.015455	0.00733001	0.378923
small_intestine_SM-JF1O2+TAGACTTGACACCACTATTCAC	25	0.763019	0.210347	15.9142	8388	0.222377	0.00320856	0.390482
small_intestine_SM-JF1O2+TAGACTTGACAGGTCCCAATCG	25	-0.0432821	-0.672026	8.15147	12360	0.0624799	0.0112791	0.376011
small_intestine_SM-JF1O2+TAGACTTGACCACCTGTAAGAC	25	0.0705382	-0.590354	10.5263	4834	0.0113462	0.00637205	0.380097
small_intestine_SM-JF1O2+TAGACTTGACCCTACTAGTTAG	25	-0.0875984	-0.646884	10.1587	13423	0.109761	0.0118522	0.384643
small_intestine_SM-JF1O2+TAGACTTGACGAAGGACCTAGT	25	0.550918	-0.121286	13.369	6794	0.0106353	0.00249596	0.389477
small_intestine_SM-JF1O2+TAGACTTGACGAGATAGTACTG	25	0.449446	-0.281113	7.77587	7134	0.0181449	0.0041876	0.368811
small_intestine_SM-JF1O2+TAGACTTGACGCTCTTTCAGAA	25	0.4403	-0.223624	8.67769	4821	0.0222473	0.00720758	0.345464
small_intestine_SM-JF1O2+TAGACTTGACTTAGGTAGCAAC	25	0.327251	-0.337116	12.5513	6418	0.0181449	0.0165492	0.391685
small_intestine_SM-JF1O2+TAGACTTGACTTGTTCCTCTGC	25	0.834089	0.320416	15.0789	6018	0.00937133	0.00298211	0.397123
small_intestine_SM-JF1O2+TAGGGTGGCAAATGGAGCAACA	25	-0.331951	-0.642806	11.8291	6004	0.0404126	0.0105471	0.397239
small_intestine_SM-JF1O2+TAGGGTGGCACACGCAAGGGAA	25	-0.0535002	-0.85669	7.12347	8787	0.0288759	0.00385444	0.402574
small_intestine_SM-JF1O2+TAGGGTGGCACACTGTGTTATG	25	0.0293543	-0.710051	8.6137	17893	0.0624799	0.0027866	0.396935
small_intestine_SM-JF1O2+TAGGGTGGCACAGAATGCCTGA	25	0.494974	-0.0330266	9.375	4347	0.0288759	0.0045798	0.368748
small_intestine_SM-JF1O2+TAGGGTGGCACAGCGAAGACCT	25	0.0964409	-0.419779	11.9497	6618	0.0181449	0.00150875	0.392929
small_intestine_SM-JF1O2+TAGGGTGGCACAGGGTTACTCT	25	0.690366	-0.0107384	15.6891	4628	0.0100979	0.0113224	0.370241
small_intestine_SM-JF1O2+TAGGGTGGCACATCCTCATCAA	25	0.466417	-0.421893	10.2308	10074	0.0404126	0.00992629	0.381647
small_intestine_SM-JF1O2+TAGGGTGGCACGACAGTCTTAT	25	0.5923	-0.248125	11.9489	8619	0.0288759	0.00312283	0.392666
small_intestine_SM-JF1O2+TAGGGTGGCACGTTCGTTTATG	25	-0.0373442	-0.675377	7.61364	7397	0.0136106	0.00551223	0.392767
small_intestine_SM-JF1O2+TAGGGTGGCAGACGGAGAACCT	25	0.414208	-1.43363	8.10704	9176	0.109761	0.0260057	0.388088
small_intestine_SM-JF1O2+TAGGGTGGCAGAGGAATCACGG	25	0.0940823	-0.769131	9.06614	7689	0.0181449	0.0177568	0.385606
small_intestine_SM-JF1O2+TAGGGTGGCAGGACGATGTCTG	25	0.145997	-0.809801	11.3857	4199	0.015455	0.00568316	0.364389
small_intestine_SM-JF1O2+TAGGGTGGCAGTGCCTTTAAGC	25	0.230318	-0.677358	8.41009	5990	0.0113462	0.00150025	0.35237
small_intestine_SM-JF1O2+TAGGGTGGCATTGTCTCTTGGG	25	0.119057	-0.562152	11.123	1719	0.00968722	0.00405562	0.373275
small_intestine_SM-JF1O2+TAGTGCTGTCAACTGATAGGAG	25	0.223727	-0.562032	10.007	2963	0.0181449	0.0143047	0.408035
small_intestine_SM-JF1O2+TAGTGCTGTCAACTTCGACCAG	25	0.637742	-0.28926	8.85167	1002	0.00850751	0.0147493	0.365565
small_intestine_SM-JF1O2+TAGTGCTGTCCAAACAAGAAGG	25	0.12747	-0.710278	9.79746	2892	0.0404126	0.0236327	0.402099
small_intestine_SM-JF1O2+TAGTGCTGTCCGCTGAGCCAAT	25	0.210488	-0.513391	8.24524	1627	0.00847966	0.0175121	0.376506
small_intestine_SM-JF1O2+TAGTGCTGTCGAGAACGTCATA	25	0.24127	-0.237944	17.4346	1890	0.0222473	0.0115063	0.401752
small_intestine_SM-JF1O2+TAGTGCTGTCGCTGTAAACGGC	25	0.420622	-0.288824	10.5804	2939	0.00860797	0.00372881	0.379078
small_intestine_SM-JF1O2+TAGTGCTGTCTGGAACAGTCTG	25	0.574802	-0.152908	8.80682	1164	0.00859359	0.03	0.361702
small_intestine_SM-JF1O2+TAGTGCTGTCTGGGAATGAGGA	25	0.169385	-0.361872	10.3093	1217	0.0136106	0.00164069	0.395637
small_intestine_SM-JF1O2+TAGTGCTGTCTTGTCTCTTGGG	25	-1.67649	-1.18866	7.47351	2228	0.015455	0.0124113	0.374549
small_intestine_SM-JF1O2+TATGTATGGCAATCGTCTGGAC	25	0.468232	-0.365803	9.37125	6269	0.0288759	0.00696974	0.395364
small_intestine_SM-JF1O2+TATGTATGGCAGGCTGCGTCTA	25	0.318994	-0.0386793	11.6206	4125	0.0181449	0.00769786	0.285125
small_intestine_SM-JF1O2+TATGTATGGCAGTCTGTGTAGA	25	0.14839	-0.787461	9.00563	10760	0.109761	0.0134776	0.399063
small_intestine_SM-JF1O2+TATGTATGGCCCACCGCCTTAA	25	0.56957	-0.000467531	12.3833	3988	0.00860797	0.0106673	0.360057
small_intestine_SM-JF1O2+TATGTATGGCCTAACAGTACTC	25	-0.279606	-0.866781	8.03123	16836	0.0288759	0.0315232	0.420553
small_intestine_SM-JF1O2+TATGTATGGCGAATCAGCTTGA	25	0.154945	-0.726631	8.95522	2290	0.00968722	0.00650759	0.380043
small_intestine_SM-JF1O2+TATGTATGGCGAGTGGTTGACC	25	0.00296393	-1.02149	7.03812	1436	0.00968722	0.00828729	0.374514
small_intestine_SM-JF1O2+TATGTATGGCGCTTTCCAACGG	25	-4.04228e-05	-0.901416	7.44589	3124	0.00867131	0.00414409	0.390163
small_intestine_SM-JF1O2+TATGTATGGCTAAGATGCTGGG	25	0.574968	-0.168795	10.1799	5685	0.0222473	0.00368034	0.378702
small_intestine_SM-JF1O2+TATGTATGGCTAGGCAGATGGA	25	0.87653	-1.65857	14.6445	4403	0.0181449	0.00407148	0.403213
small_intestine_SM-JF1O2+TATGTATGGCTTGACAAGTCCT	25	-0.660706	-0.907455	7.43007	6991	0.0181449	0.0244209	0.402335
small_intestine_SM-JF1O2+TCACACGTCGAAATGCTACGGG	25	0.813522	0.169605	14.8023	5427	0.0288759	0.0102134	0.35258
small_intestine_SM-JF1O2+TCACACGTCGAATCGAACACGT	25	-0.229496	-0.964716	9.62001	4466	0.0222473	0.0263789	0.402501
small_intestine_SM-JF1O2+TCACACGTCGATCCGTGGTTGC	25	0.674796	0.203622	12.6907	8849	0.0404126	0.0192841	0.383633
small_intestine_SM-JF1O2+TCACACGTCGATGCTCTGGCTA	25	0.318263	-0.379577	11.9122	4195	0.0123012	0.00568855	0.384267
small_intestine_SM-JF1O2+TCACACGTCGCCCTGGCAGTAT	25	0.784111	0.200241	12.5159	3130	0.0136106	0.0101202	0.376823
small_intestine_SM-JF1O2+TCACACGTCGCTTAGCGTGAGT	25	0.493926	-0.367159	9.3703	6635	0.0222473	0.0144088	0.404195
small_intestine_SM-JF1O2+TCACACGTCGGATGGCATCAAA	25	0.362525	-0.365998	11.5152	4238	0.0123012	0.00117841	0.386495
small_intestine_SM-JF1O2+TCACACGTCGGCCTAAACGAAG	25	-0.0523654	-1.18868	7.13012	6928	0.00879655	0.0146494	0.379982
small_intestine_SM-JF1O2+TCACACGTCGTAGACTGGACCA	25	0.758811	0.190588	12.8616	4908	0.0136106	0.0042605	0.423778
small_intestine_SM-JF1O2+TCACACGTCGTAGATACATCCC	25	0.114353	-0.51922	12.2034	6365	0.0222473	0.0111853	0.408146
small_intestine_SM-JF1O2+TCACACGTCGTGTTTCGGTACA	25	1.00016	-2.07775	9.20223	4919	0.0136106	0.0116536	0.365745
small_intestine_SM-JF1O2+TCACAGAGAGACGCCGTGACTT	25	0.356622	0.0061183	12.8939	3825	0.0624799	0.00752465	0.39393
small_intestine_SM-JF1O2+TCACAGAGAGAGGTCCCAATCG	25	0.0621021	-0.578299	7.52475	10383	0.0181449	0.0108602	0.37825
small_intestine_SM-JF1O2+TCACAGAGAGAGGTGCAAGGTA	25	0.702195	-0.487202	11.8137	11530	0.0181449	0.0251945	0.387911
small_intestine_SM-JF1O2+TCACAGAGAGCAGTTATAGGCC	25	0.708485	0.254991	9.94561	3946	0.0136106	0.00804424	0.385257
small_intestine_SM-JF1O2+TCACAGAGAGCATCTCGACAAT	25	0.224853	-0.0280198	11.8337	9872	0.222377	0.0151636	0.411703
small_intestine_SM-JF1O2+TCACAGAGAGCCTGATAACCAA	25	0.238004	-0.462382	8.4022	2821	0.00937133	0.00141593	0.382244
small_intestine_SM-JF1O2+TCACAGAGAGGAGACAATGACG	25	-8.27845	-4.56636	7.79221	4677	0.00851244	0.0141231	0.335388
small_intestine_SM-JF1O2+TCACAGAGAGGGCTGATATGCT	25	0.0613875	-0.698223	9.79798	4016	0.00968722	0.0216809	0.37376
small_intestine_SM-JF1O2+TCACAGAGAGTACTAGGGTTAG	25	0.526293	0.160716	13.4921	5331	0.0404126	0.0068927	0.399015
small_intestine_SM-JF1O2+TCACAGAGAGTAGAGAGGCTGC	25	0.597876	0.0929493	11.6345	5445	0.00968722	0.00238182	0.361936
small_intestine_SM-JF1O2+TCACAGAGAGTGACTATTTCCC	25	0.147824	-0.562077	9.42149	5459	0.0113462	0.00817587	0.406321
small_intestine_SM-JF1O2+TCCGACGCTAGATGGCAAACAT	25	0.248536	-0.623783	7.59138	2994	0.00894008	0.010575	0.221107
small_intestine_SM-JF1O2+TCCGACGCTAGCAGCTGATGTG	25	0.410375	-0.452493	14.1414	3944	0.015455	0.014	0.271004
small_intestine_SM-JF1O2+TCCGACGCTAGCTACAATGTGG	25	0.398811	-0.112668	9.02643	2096	0.0100979	0.00522069	0.21527
small_intestine_SM-JF1O2+TCCGACGCTATTAGGTAGCAAC	25	0.706318	0.301442	11.7448	2581	0.00968722	0.00730769	0.206833
small_intestine_SM-JF1O2+TCGGCTTATTACCACTATTCAC	25	0.253809	-0.648149	10.0061	3272	0.0123012	0.0253202	0.362151
small_intestine_SM-JF1O2+TCGGCTTATTAGGCATGCAGAG	25	-0.329582	-0.990636	7.03164	11075	0.0288759	0.00315032	0.327441
small_intestine_SM-JF1O2+TCGGCTTATTATTGCCTTCTTC	25	0.386823	-0.465919	11.9871	4825	0.0100979	0.00474422	0.352478
small_intestine_SM-JF1O2+TCGGCTTATTCAAATCTCGCCG	25	-0.0858668	-0.714569	10.6231	2313	0.00894008	0.00387597	0.354283
small_intestine_SM-JF1O2+TCGGCTTATTCACACCTATATC	25	-0.100759	-0.791646	7.14661	3963	0.0106353	0.00276799	0.377604
small_intestine_SM-JF1O2+TCGGCTTATTCGGAACATTGTA	25	0.546413	-0.363394	12.8392	9114	0.109761	0.00371666	0.382976
small_intestine_SM-JF1O2+TCGGCTTATTCTTACAATGCGA	25	0.0528207	-0.77343	9.16861	2392	0.00855079	0.00829187	0.332041
small_intestine_SM-JF1O2+TCGGCTTATTGATCAGTAGGAT	25	-0.328396	-0.971481	7.78837	15197	0.0222473	0.0222608	0.352887
small_intestine_SM-JF1O2+TCGGCTTATTGCGGATAGTAGG	25	0.489603	-0.350788	10	8987	0.0288759	0.0114399	0.378521
small_intestine_SM-JF1O2+TCGGCTTATTGCTTCGGAGTCT	25	0.175627	-0.448866	8.76232	9903	0.0222473	0.00612204	0.372188
small_intestine_SM-JF1O2+TCGGCTTATTGGAACGGTCTCA	25	0.658359	-0.034456	13.4694	8324	0.109761	0.011284	0.397869
small_intestine_SM-JF1O2+TCGGCTTATTGGCGACCTATGT	25	0.195923	-0.391818	8.74317	3626	0.00968722	0.00302447	0.345628
small_intestine_SM-JF1O2+TCGGCTTATTGGTCGACAGAGA	25	0.610709	-0.0683316	14.5161	9925	0.0404126	0.00590946	0.394469
small_intestine_SM-JF1O2+TCGGCTTATTTCCCTAACCATA	25	0.138179	-0.670385	10.101	4930	0.0100979	0.0066492	0.373121
small_intestine_SM-JF1O2+TCGGCTTATTTGAACGCAATCC	25	0.34758	-0.45852	9.59286	2756	0.0106353	0.00648882	0.361271
small_intestine_SM-JF1O2+TCGGCTTATTTGCCACTTCGCT	25	0.470378	-0.319464	7.37101	5090	0.0123012	0.0196456	0.366829
small_intestine_SM-JF1O2+TCGGCTTATTTGCTATCGGACG	25	0.485269	-0.26674	12.1473	4369	0.0136106	0.00455685	0.379734
small_intestine_SM-JF1O2+TCGGCTTATTTGGAACAGTCTG	25	-0.113712	-0.880438	8.36685	2289	0.00863085	0.00521512	0.316399
small_intestine_SM-JF1O2+TCGGCTTATTTTGTCATGCGTG	25	0.194093	-0.541791	10.687	7509	0.0181449	0.0109326	0.359973
small_intestine_SM-JF1O2+TCGTTGCTCTAAAGGAACAGAC	25	-0.415796	-0.974403	7.48663	4629	0.0113462	0.0250632	0.37229
small_intestine_SM-JF1O2+TCGTTGCTCTAGATCGTTTGGC	25	0.23217	-0.643262	12.5392	7700	0.109761	0.0184831	0.382575
small_intestine_SM-JF1O2+TCGTTGCTCTAGGCGGCATTAC	25	0.288326	-0.54517	11.3636	1232	0.0092212	0.00884956	0.334582
small_intestine_SM-JF1O2+TCGTTGCTCTAGGCTGCGTCTA	25	-0.106895	-0.774608	8.26446	2951	0.0113462	0.0103957	0.288475
small_intestine_SM-JF1O2+TCGTTGCTCTCGAAACTTACGG	25	0.86947	0.333777	13.0279	2367	0.0123012	0.00754717	0.357662
small_intestine_SM-JF1O2+TCGTTGCTCTCGATTTCACCGA	25	-0.654074	-1.12319	8.13661	8710	0.015455	0.00638832	0.385489
small_intestine_SM-JF1O2+TCGTTGCTCTCTACTCGATCTC	25	0.297207	-0.407105	11.7302	1085	0.00860797	0.00458716	0.36591
small_intestine_SM-JF1O2+TCGTTGCTCTGAAGGACCTAGT	25	0.619022	-0.124881	12.6566	5138	0.015455	0.0213333	0.383224
small_intestine_SM-JF1O2+TCGTTGCTCTGCTAGCTAGGAT	25	0.206682	-0.69295	7.25413	8488	0.0222473	0.00317087	0.354337
small_intestine_SM-JF1O2+TCGTTGCTCTGTCCTATGTCCG	25	0.50302	0.155519	14.5655	3309	0.0222473	0.00150875	0.363182
small_intestine_SM-JF1O2+TCGTTGCTCTGTTGGCTATCAA	25	0.444023	-0.289758	11.7798	1139	0.00847966	0	0.38299
small_intestine_SM-JF1O2+TCGTTGCTCTTATCGCCGGGTA	25	0.135566	-0.339346	11.4311	3169	0.0113462	0.025223	0.382291
small_intestine_SM-JF1O2+TCTTGTTGCCAAACCTAAGTGG	25	0.432606	-0.363519	9.02597	8681	0.0404126	0.00958357	0.375623
small_intestine_SM-JF1O2+TCTTGTTGCCAATGGCCGTTTC	25	0.246716	-0.434523	10.7726	7616	0.0222473	0.00872055	0.381799
small_intestine_SM-JF1O2+TCTTGTTGCCCCTGGGTTAATC	25	0.762905	0.184555	15.9528	6141	0.0404126	0.00130102	0.390403
small_intestine_SM-JF1O2+TCTTGTTGCCCGCGATACAAAT	25	0.436082	-0.432366	7.7596	3450	0.0136106	0.0080506	0.375808
small_intestine_SM-JF1O2+TCTTGTTGCCGAAGTCGTAGTA	25	0.0758204	-0.935579	7.01754	8479	0.0106353	0.00842007	0.363244
small_intestine_SM-JF1O2+TCTTGTTGCCGAGTGGTTGACC	25	0.0575355	-1.16285	9.527	6166	0.00894008	0.00564425	0.384638
small_intestine_SM-JF1O2+TCTTGTTGCCGCGAACGTAGAC	25	0.469371	-0.298073	12.6331	7159	0.481825	0.0083114	0.378048
small_intestine_SM-JF1O2+TCTTGTTGCCGCGTGCTACCAA	25	-1.29646	-0.97854	8.69299	6990	0.109761	0.00808855	0.367188
small_intestine_SM-JF1O2+TCTTGTTGCCGCTGATCCACCT	25	0.133529	-0.812136	7.44735	7668	0.0136106	0.0149024	0.418367
small_intestine_SM-JF1O2+TCTTGTTGCCGCTGGTAGATAA	25	-0.108891	-0.535397	9.19081	3764	0.00912769	0.00264971	0.374233
small_intestine_SM-JF1O2+TCTTGTTGCCGGAAGCTTATCC	25	-0.0489866	-0.867879	7.71104	5042	0.00868812	0.00923561	0.376272
small_intestine_SM-JF1O2+TCTTGTTGCCGTCAGTAGTCTG	25	-0.119316	-0.747376	10.8771	7680	0.109761	0.00531019	0.383651
small_intestine_SM-JF1O2+TCTTGTTGCCTACAGCGCCGTT	25	0.0320868	-1.09477	8.96861	6515	0.00879655	0.0100289	0.402542
small_intestine_SM-JF1O2+TCTTGTTGCCTAGATCTGCCAA	25	-0.265699	-0.734381	7.46906	6412	0.0181449	0.00712295	0.391902
small_intestine_SM-JF1O2+TCTTGTTGCCTGCGTCGAGTAC	25	0.238339	-0.678399	7.94148	5498	0.0100979	0.00740206	0.390917
small_intestine_SM-JF1O2+TGAGCGAGTAAATGGCTTGTAG	25	-0.0428893	-0.933683	7.12047	8771	0.0123012	0.00397456	0.398004
small_intestine_SM-JF1O2+TGAGCGAGTAACCGTCCCATTC	25	0.0789012	-0.803629	9.04141	26317	0.481825	0.00284177	0.393176
small_intestine_SM-JF1O2+TGAGCGAGTAATTACTCGTGGG	25	0.0336658	-0.44653	9.13706	3770	0.0181449	0.00448904	0.371139
small_intestine_SM-JF1O2+TGAGCGAGTACCGTGAAAGACC	25	0.617593	0.24559	14.1671	8566	0.0404126	0.00198066	0.395819
small_intestine_SM-JF1O2+TGAGCGAGTAGCGCAGTTTATA	25	0.591006	0.00860739	13.4372	9204	0.0222473	0.00270885	0.377428
small_intestine_SM-JF1O2+TGAGCGAGTATATCGCCGGGTA	25	-0.182485	-0.946797	7.50988	11148	0.109761	0.00721347	0.391382
small_intestine_SM-JF1O2+TGAGCGAGTATCTTCCTGCAAC	25	0.483289	-1.03036	10.619	6834	0.00968722	0.010569	0.393857
small_intestine_SM-JF1O2+TGAGCGAGTATTAGGATGCGCG	25	0.127991	-0.761243	7.8102	11059	0.0181449	0.00503824	0.385028
small_intestine_SM-JF1O2+TGAGCGAGTATTCTGCTGGAGA	25	0.0863343	-0.644223	8.90399	23084	0.481825	0.00319544	0.403114
small_intestine_SM-JF1O2+TGATTACGCGAACTGATAGGAG	25	0.549053	0.143297	13.3213	4744	0.0136106	0.00231335	0.415345
small_intestine_SM-JF1O2+TGATTACGCGAATTCTGTTGCG	25	-1.04837	-0.941324	8.57438	5967	0.0113462	0.026908	0.383037
small_intestine_SM-JF1O2+TGATTACGCGCCGGATCAAGTT	25	0.549147	-0.314832	12.9231	5304	0.0136106	0.00748503	0.385253
small_intestine_SM-JF1O2+TGATTACGCGCCGTGAAAGACC	25	0.63613	-0.109183	12.1968	5620	0.015455	0.0047813	0.390765
small_intestine_SM-JF1O2+TGATTACGCGCGACTTGCAAGA	25	0.355365	-0.264077	12.6169	6713	0.222377	0.00430139	0.371141
small_intestine_SM-JF1O2+TGATTACGCGCGCCACCATTTC	25	0.740386	-1.05875	14.7871	5261	0.0113462	0.027901	0.380636
small_intestine_SM-JF1O2+TGATTACGCGCTCAGATAAGGG	25	-0.0914837	-0.705134	7.85405	5087	0.0123012	0.0129996	0.374439
small_intestine_SM-JF1O2+TGATTACGCGCTTCGCGTAACG	25	0.680666	0.270101	11.8115	4429	0.0100979	0.0159964	0.405102
small_intestine_SM-JF1O2+TGATTACGCGGATACTTGCTGG	25	-0.143621	-0.816135	8.06253	9248	0.015455	0.0176333	0.377875
small_intestine_SM-JF1O2+TGATTACGCGGCAGCTGATGTG	25	0.596749	-0.141381	8.87156	7996	0.109761	0.0128395	0.39253
small_intestine_SM-JF1O2+TGATTACGCGGCGCAGTTTATA	25	0.0565131	-0.464827	10.6333	7650	0.0181449	0.0174672	0.398439
small_intestine_SM-JF1O2+TGATTACGCGGCTTTCCAACGG	25	0.591448	0.313789	14.5183	4820	0.0624799	0.00474912	0.397712
small_intestine_SM-JF1O2+TGATTACGCGGGATAAAGAAGG	25	0.371276	-0.0693363	11.6883	3780	0.0136106	0.00813435	0.385521
small_intestine_SM-JF1O2+TGATTACGCGGGGTACAGCTTC	25	0.107992	-0.419963	12.7361	4751	0.0113462	0.0100021	0.401098
small_intestine_SM-JF1O2+TGATTACGCGGGTTGTTCCATC	25	0.372644	-0.430563	14.244	7550	0.0181449	0.0261834	0.355635
small_intestine_SM-JF1O2+TGATTACGCGTCTTTGACGCTG	25	0.454013	-0.382998	9.8952	7187	0.109761	0.0015282	0.381721
small_intestine_SM-JF1O2+TGATTACGCGTGATCACTGCAT	25	0.402602	-0.107237	8.19181	3348	0.0113462	0.00652819	0.399073
small_intestine_SM-JF1O2+TGATTACGCGTGCCGTCTCAAC	25	0.121425	-0.472876	12.3297	6436	0.0624799	0.00263443	0.387296
small_intestine_SM-JF1O2+TGATTACGCGTTGTTCCTCTGC	25	-0.192129	-0.758233	7.27273	3729	0.0113462	0.00133905	0.391163
small_intestine_SM-JF1O2+TGGAGGACGAACTTGAGTCATC	25	0.836765	0.241772	15.9239	2703	0.0404126	0.00295094	0.401281
small_intestine_SM-JF1O2+TGGAGGACGAAGCATGCGCTTT	25	0.113931	-0.716794	8.54978	3771	0.0136106	0.00945626	0.401791
small_intestine_SM-JF1O2+TGGAGGACGAATTTCGATGACG	25	-0.177775	0.418055	15.9391	3648	0.0181449	0.00950312	0.386882
small_intestine_SM-JF1O2+TGGAGGACGACAATCTGGGTGT	25	0.749387	-1.23627	9.96458	6789	0.0404126	0.0110706	0.410021
small_intestine_SM-JF1O2+TGGAGGACGACAGCAACCGATC	25	0.125876	-0.64463	11.7845	3650	0.0123012	0.0227577	0.404686
small_intestine_SM-JF1O2+TGGAGGACGACGTCCAAAGGTC	25	0.396731	-0.218488	7.45011	3698	0.0106353	0.00564668	0.388624
small_intestine_SM-JF1O2+TGGAGGACGACGTGCAACACAA	25	0.299327	-0.58689	11.1989	2673	0.0123012	0.00595017	0.347488
small_intestine_SM-JF1O2+TGGAGGACGAGACGGCATAATG	25	0.642182	-0.143199	15.0497	4126	0.0136106	0.0150394	0.395527
small_intestine_SM-JF1O2+TGGAGGACGAGCGTAACCAGTA	25	-0.0039405	-0.702439	9.43121	9471	0.0181449	0.0157955	0.37244
small_intestine_SM-JF1O2+TGGAGGACGAGCTCTTTCAGAA	25	0.386549	-0.0744376	17.2784	2329	0.0404126	0.0122986	0.360456
small_intestine_SM-JF1O2+TGGAGGACGAGGCGGGATATTC	25	0.695801	-0.119187	20.7608	3063	0.0106353	0.00616483	0.291657
small_intestine_SM-JF1O2+TGGAGGACGAGGTTGTCCTCTG	25	0.402264	-0.399976	11.5896	5092	0.00968722	0.0343258	0.347966
small_intestine_SM-JF1O2+TGGAGGACGAGTTACAGAACGC	25	0.673148	-1.06728	11.0545	1993	0.015455	0.00993542	0.337829
small_intestine_SM-JF1O2+TGGAGGACGATCCTTAGTCGGG	25	0.715193	0.192867	11.3636	3723	0.0106353	0.00560897	0.366605
small_intestine_SM-JF1O2+TGGCAGCAATACCAATCGCTTG	25	0.689603	0.160268	10.1604	1923	0.00860797	0.00259336	0.390837
small_intestine_SM-JF1O2+TGGCAGCAATAGGAACTGTCGT	25	0.355443	-0.263816	13.2411	5417	0.0624799	0.0154489	0.392246
small_intestine_SM-JF1O2+TGGCAGCAATCCGGAGAATACC	25	0.616614	-0.150058	9.69697	1276	0.00848961	0.00156495	0.397738
small_intestine_SM-JF1O2+TGGCAGCAATGAGTGGTTGACC	25	0.707839	-0.45924	18.4552	2102	0.015455	0.00237304	0.399202
small_intestine_SM-JF1O2+TGGCAGCAATGGATCAACTATC	25	-0.103776	-0.913185	10.8568	6822	0.0123012	0.00263158	0.374142
small_intestine_SM-JF1O2+TGGCAGCAATGGGAACAAGTCA	25	0.626421	-0.000338444	9.91736	1263	0.0106353	0.0117371	0.403083
small_intestine_SM-JF1O2+TGGCAGCAATTAGATCCACGTA	25	0.381567	-0.0946577	10.8825	2104	0.015455	0.00237079	0.409244
small_intestine_SM-JF1O2+TGGCAGCAATTGCCTATGGAGT	25	0.509859	-0.418239	10.3636	2289	0.0113462	0.00521512	0.375407
small_intestine_SM-JF1O2+TGTCAACCGCAACCGCTAATGA	25	0.773676	0.120007	12.9559	3278	0.0113462	0.00606428	0.407154
small_intestine_SM-JF1O2+TGTCAACCGCACTGCACGCCAT	25	0.679075	-0.0283741	11.552	3120	0.0222473	0.00763359	0.385577
small_intestine_SM-JF1O2+TGTCAACCGCCATGTCCGAGTC	25	0.0473668	-1.01537	7.86469	5390	0.00937133	0.00718364	0.391981
small_intestine_SM-JF1O2+TGTCAACCGCCGATATCGATCC	25	0.67557	-0.133836	9.27644	2273	0.00879655	0.00915432	0.366298
small_intestine_SM-JF1O2+TGTCAACCGCCTTTAGCTGACT	25	0.482089	-0.214914	11.5361	2971	0.0222473	0.00335458	0.384345
small_intestine_SM-JF1O2+TGTCAACCGCGCTACAATGTGG	25	0.281479	-0.294145	8.47666	7065	0.481825	0.0127166	0.408351
small_intestine_SM-JF1O2+TGTCAACCGCGTACTTCCTTTC	25	0.502194	-0.126742	17.02	4767	0.109761	0.0122254	0.386161
small_intestine_SM-JF1O2+TGTCAACCGCTACGTGCAGTAT	25	0.534754	-0.321972	14.2777	5351	0.109761	0.00962428	0.41507
small_intestine_SM-JF1O2+TGTCAACCGCTACTAGGGTTAG	25	-0.201015	-0.961145	7.43299	14571	0.015455	0.0152068	0.393258
small_intestine_SM-JF1O2+TGTCAACCGCTGGGATTGACAG	25	0.513554	-0.40897	10.2916	4211	0.0288759	0.00590179	0.386887
small_intestine_SM-JF1O2+TGTCAACCGCTTAGGGACCCTC	25	-0.13663	-1.00889	7.47475	4069	0.00894008	0.00804486	0.379988
small_intestine_SM-JF1O2+TGTCAACCGCTTGGCTGTCTGT	25	-0.0286887	-0.922098	7.61288	9998	0.481825	0.0285659	0.408472
small_intestine_SM-JF1O2+TTCACCCTTAAAAGCGGGAGCT	25	0.0738128	-0.465328	11.8296	17545	0.0181449	0.0185713	0.401065
small_intestine_SM-JF1O2+TTCACCCTTAACCCACAGCAGT	25	-0.399472	-0.847463	8.30608	17610	0.0404126	0.0116181	0.413258
small_intestine_SM-JF1O2+TTCACCCTTAACGTCGAGTCCA	25	0.197798	-0.643611	7.81955	16016	0.0288759	0.00632833	0.395515
small_intestine_SM-JF1O2+TTCACCCTTACCACGTCACTTA	25	0.896001	0.360429	12.3255	5394	0.00968722	0.00240429	0.393018
small_intestine_SM-JF1O2+TTCACCCTTACCTAATCCTGAG	25	0.580119	-0.0988353	14.525	10709	0.0222473	0.00139873	0.400726
small_intestine_SM-JF1O2+TTCACCCTTACGATTGGCGATA	25	0.0107543	-0.832851	8.77005	2122	0.00894008	0.00562324	0.396322
small_intestine_SM-JF1O2+TTCACCCTTAGCTTGATCCCAG	25	0.106101	-0.492103	11.3234	10177	0.0123012	0.0240698	0.388925
small_intestine_SM-JF1O2+TTCACCCTTAGTTACAGAACGC	25	0.210209	-0.538632	14.6168	4686	0.0136106	0.0367934	0.362051
small_intestine_SM-JF1O2+TTCACCCTTATAGACTGGACCA	25	0.268883	-0.0765297	12.2296	10371	0.222377	0.00689457	0.417373
small_intestine_SM-JF1O2+TTCACCCTTATCAGCCCAAGTT	25	0.394251	-0.289593	7.14129	8783	0.0113462	0.0412619	0.399239
small_intestine_SM-JF1O2+TTCACCCTTATGAAGTTCCGAG	25	0.22198	0.0518917	15.3589	8906	0.0181449	0.00246416	0.390247
small_intestine_SM-JF1O2+TTCACCCTTATGCGATCGTTAG	25	0.106558	-0.953234	8.03327	16785	0.0181449	0.00756814	0.365342
small_intestine_SM-JF1O2+TTCACCCTTATGTGATTCTGTG	25	0.514466	-0.332623	12.6712	9554	0.0404126	0.0102559	0.392855
small_intestine_SM-JF1O2+TTCACCCTTATTCACTACGTAG	25	0.120061	-0.615097	12.4777	4072	0.00868812	0.00244978	0.387914
small_intestine_SM-JF1O2+TTCGTCCGACAAACTAGCCCTA	25	-0.0440444	-1.08866	7.54918	4955	0.00937133	0.00422026	0.402999
small_intestine_SM-JF1O2+TTCGTCCGACAAATTGAGGAGG	25	0.0730598	-0.911114	9.09091	3460	0.00851244	0.0100143	0.397933
small_intestine_SM-JF1O2+TTCGTCCGACAACCATGCATGA	25	0.269322	-0.600884	10.1382	6206	0.00968722	0.00830936	0.38217
small_intestine_SM-JF1O2+TTCGTCCGACACCCGAGTCAGT	25	-0.275834	-0.867392	10.2098	2839	0.0106353	0.0636544	0.368202
small_intestine_SM-JF1O2+TTCGTCCGACAGGTGTGACCGT	25	0.264894	-0.163429	16.912	4998	0.0624799	0.0110803	0.406877
small_intestine_SM-JF1O2+TTCGTCCGACATTGCCTTCTTC	25	0.408554	-0.285604	10.5051	1656	0.00848045	0.0131108	0.383994
small_intestine_SM-JF1O2+TTCGTCCGACCAAACACCACAT	25	0.115796	-0.786542	10.9348	11207	0.0288759	0.00620732	0.393807
small_intestine_SM-JF1O2+TTCGTCCGACCATGTCCGAGTC	25	0.602423	0.0542547	14.3621	3473	0.0181449	0.00315729	0.401375
small_intestine_SM-JF1O2+TTCGTCCGACCTCATCTACGTC	25	0.394103	0.324875	16.0517	3464	0.0404126	0.00201671	0.387074
small_intestine_SM-JF1O2+TTCGTCCGACGACCAGACCTGT	25	-0.538603	-1.0307	11.9122	9828	0.0404126	0.0137481	0.401717
small_intestine_SM-JF1O2+TTCGTCCGACGAGATAGTACTG	25	0.906657	0.347616	16.2476	1824	0.0106353	0.00707676	0.376443
small_intestine_SM-JF1O2+TTCGTCCGACGGAGTTTGCACA	25	-0.176137	-0.833476	8.66538	4951	0.0136106	0.0135485	0.385529
small_intestine_SM-JF1O2+TTCGTCCGACGGATCAACTATC	25	0.146807	-0.671957	12.8041	1816	0.00847966	0.00438596	0.373196
small_intestine_SM-JF1O2+TTCGTCCGACGTTCTCAGTAAG	25	0.829185	-1.18159	12.436	4719	0.0100979	0.0308071	0.404112
small_intestine_SM-JF1O2+TTCGTCCGACTAGTCCGAGATC	25	-0.0431773	-0.903409	7.32225	11713	0.481825	0.0560123	0.405548
small_intestine_SM-JF1O2+TTCGTCCGACTCGATCCATGGG	25	-0.315817	-1.01031	9.24159	9069	0.0106353	0.0269313	0.395512
stomach_SM-CHLWL+AACGAGAGCTCACCGTATGTTC	25	0.412499	-0.187726	17.0629	1041	0.0409846	0.0142045	0.70017
stomach_SM-CHLWL+AACGAGAGCTCAGGCCCAAGAA	25	0.528869	0.373901	16.3151	6648	0.149956	0.0280702	0.706727
stomach_SM-CHLWL+AACGAGAGCTCGTTCGTTTATG	25	0.750984	-0.0559	14.5455	2132	0.0437132	0.0802416	0.662542
stomach_SM-CHLWL+AACGAGAGCTGACGTCCCTCAT	25	0.744353	0.243206	14.6853	1501	0.0409873	0.00464191	0.681722
stomach_SM-CHLWL+AACTGTGTACGCTTTCCAACGG	25	0.303651	-0.344688	9.29293	4854	0.0598375	0.0288115	0.674015
stomach_SM-CHLWL+AACTGTGTACTAAGACTGAGGG	25	0.524693	0.0196725	18.1818	1043	0.0402633	0.0076118	0.659981
stomach_SM-CHLWL+AAGGAAGCCTATCTCGCCACTT	25	0.505897	0.227994	15.0685	1940	0.0402633	0.0221774	0.67787
stomach_SM-CHLWL+AAGGAAGCCTCAACGGCATGAG	25	0.489467	0.129914	14.4164	2711	0.050234	0.0310936	0.70253
stomach_SM-CHLWL+AAGGAAGCCTCCACGTCACTTA	25	0.623732	0.0809486	18.1818	2259	0.0437132	0.0559967	0.68008
stomach_SM-CHLWL+AAGGAAGCCTCTGGGAAATGTT	25	0.353213	0.128422	11.7157	5811	0.0437132	0.126297	0.684787
stomach_SM-CHLWL+AAGTGGTTGAGGAGTGTTGGAA	25	0.619235	0.141667	19.3939	2936	0.235548	0.0574639	0.709286
stomach_SM-CHLWL+AAGTGGTTGATCAAGGCCTGGA	25	0.736518	0.161449	16.9421	4115	0.0654079	0.0255742	0.698055
stomach_SM-CHLWL+AATCCGTGATAGCATACTCAGC	25	0.384012	0.193641	13.1907	3061	0.0463091	0.0865413	0.656237
stomach_SM-CHLWL+AATCCGTGATCAATCTGGGTGT	25	0.690394	0.241206	24.7649	1487	0.0409846	0.0480154	0.72759
stomach_SM-CHLWL+AATCCGTGATGCAGAGAGAGAA	25	0.383847	-0.00287281	15.0072	6092	0.400572	0.0522713	0.679033
stomach_SM-CHLWL+AATCCGTGATGGAACGTCAGTT	25	0.241032	-0.00506858	17.9972	2937	0.0561891	0.106752	0.685509
stomach_SM-CHLWL+AATCCGTGATGTCTCTGCTATT	25	0.512597	0.248009	21.0804	1405	0.0479842	0.0112597	0.686383
stomach_SM-CHLWL+AATCCGTGATTACCATCCCAGG	25	0.195563	-0.0231938	15.2666	4142	0.0409846	0.0142789	0.618278
stomach_SM-CHLWL+AATGGTATCGAAACTAGCCCTA	25	0.564042	0.292833	15.8426	2343	0.0402633	0.00972105	0.69752
stomach_SM-CHLWL+AATGGTATCGAGATTGGACAAG	25	-0.348023	-0.719058	7.24896	1826	0.050234	0.0745058	0.655672
stomach_SM-CHLWL+AATGGTATCGCCTAATCCTGAG	25	0.464972	0.277629	13.6364	1178	0.0448782	0.0507655	0.657088
stomach_SM-CHLWL+ACACAGAACAACGTCCGTAATT	25	0.784806	0.278284	22.7273	1076	0.0573871	0.179878	0.661069
stomach_SM-CHLWL+ACACAGAACAGGCGTACTTCTA	25	0.705384	0.0883959	12.4402	1946	0.0409873	0.00409417	0.650947
stomach_SM-CHLWL+ACACAGAACAGGGACTAATTCC	25	0.492919	0.128157	22.9739	2116	0.0409846	0.0698901	0.671053
stomach_SM-CHLWL+AGAACCTATCAAACGTCCCGTT	25	0.50477	-0.136709	14.2229	1548	0.0404156	0.027027	0.667919
stomach_SM-CHLWL+AGAACCTATCAACTAACGTCGA	25	0.75903	-0.500644	19.8119	2371	0.105142	0.0100209	0.702374
stomach_SM-CHLWL+AGAACCTATCAGGCGGCATTAC	25	0.135924	-0.743328	10.2564	2469	0.0420263	0.0229521	0.6046
stomach_SM-CHLWL+AGAACCTATCCAAACACCACAT	25	0.589638	-0.136378	13.5926	16280	0.400572	0.0306639	0.693807
stomach_SM-CHLWL+AGAACCTATCGCGCCTGTATAA	25	0.534588	0.303974	19.4271	1095	0.0479842	0.111201	0.640397
stomach_SM-CHLWL+AGAACCTATCGGTGTCGGTTGT	25	0.611647	0.320375	19.3825	1478	0.0469079	0.270844	0.650216
stomach_SM-CHLWL+AGAACCTATCGTCCTATGTCCG	25	-0.552042	-1.0606	10.6182	20573	0.400572	0.00790857	0.687121
stomach_SM-CHLWL+AGAACCTATCTATCGCCGGGTA	25	-0.101786	-0.514113	8.867	3556	0.0404156	0.067401	0.672535
stomach_SM-CHLWL+AGAGAACATGAATGGCTTGTAG	25	0.586874	0.209585	13.9288	2164	0.0537531	0.0145719	0.691703
stomach_SM-CHLWL+AGAGAACATGTGCGTGCAGACA	25	0.372234	0.212294	21.3662	2536	0.0654079	0.0368401	0.670463
stomach_SM-CHLWL+AGAGGCAAAGACGCGATCAGTT	25	0.756644	0.193305	16.9801	5568	0.235548	0.0358442	0.695973
stomach_SM-CHLWL+AGAGGCAAAGCACGCAAGGGAA	25	0.144397	-0.128075	13.8937	5174	0.0463091	0.0254285	0.694411
stomach_SM-CHLWL+AGAGGCAAAGCGTCGTGAAATT	25	0.536063	0.326709	21.1948	2898	0.0561891	0.0935252	0.689973
stomach_SM-CHLWL+AGAGGCAAAGGACGCAACCTCT	25	0.41028	0.148177	12.7764	1680	0.0537531	0.0829694	0.672272
stomach_SM-CHLWL+AGAGGCAAAGGTCTCTGCTATT	25	-0.369845	-0.671426	17.6837	5179	0.0409873	0.0120183	0.673497
stomach_SM-CHLWL+AGAGGTACTACCGGCATATGAG	25	0.43251	0.139416	26.049	2031	0.0463091	0.0272989	0.686204
stomach_SM-CHLWL+AGAGGTACTAGTACCTATTCCA	25	0.142411	0.127068	14.7459	2407	0.0409846	0.0615984	0.685662
stomach_SM-CHLWL+AGAGGTACTATAACGCGTACCC	25	0.184605	0.14344	17.0799	1365	0.0409846	0.110749	0.663451
stomach_SM-CHLWL+AGAGGTACTATAAGTGGGTCGA	25	0.57935	0.0555667	13.4101	6388	0.0463091	0.0309466	0.688484
stomach_SM-CHLWL+AGAGGTACTATCACCAAACCGG	25	0.463802	0.0337098	17.0373	9247	0.0437132	0.0272459	0.680567
stomach_SM-CHLWL+AGAGGTACTATGTGATTCTGTG	25	0.499369	0.251186	21.8531	2122	0.0430687	0.0753813	0.653323
stomach_SM-CHLWL+AGGCTCAATCACAGTTAACGGT	25	0.244309	-0.494653	9.45455	4878	0.0801951	0.0371101	0.705585
stomach_SM-CHLWL+AGGCTCAATCCCGGAGAATACC	25	0.270026	-0.672114	10.9091	1011	0.0404156	0.262582	0.639116
stomach_SM-CHLWL+AGGCTCAATCCCTATTGAAGCC	25	0.601044	0.296362	13.2376	3602	0.105142	0.0235836	0.670478
stomach_SM-CHLWL+AGGCTCAATCGAATGACTGACA	25	0.288004	-0.0562549	7.30838	1310	0.0561681	0.0303479	0.690634
stomach_SM-CHLWL+AGGCTCAATCGCTGTAAACGGC	25	0.511247	0.365817	15.793	2019	0.0463091	0.0755495	0.661027
stomach_SM-CHLWL+AGGCTCAATCGTAGCCTGTTAC	25	0.12353	-0.28084	12.0566	7830	0.235548	0.109418	0.681542
stomach_SM-CHLWL+AGGCTCAATCTGCCTTGTTACC	25	0.461814	0.228656	15.3989	1619	0.0430687	0.00552826	0.689254
stomach_SM-CHLWL+AGGTCGACTTAATCACGCTTCG	25	0.795121	0.271765	15.5502	3203	0.0420263	0.0192897	0.691741
stomach_SM-CHLWL+AGGTCGACTTATTGCCTTCTTC	25	-0.0760708	-0.543622	14.767	2855	0.0409846	0.00487975	0.689199
stomach_SM-CHLWL+AGGTCGACTTCTCGACTTTCAC	25	0.488312	-0.0086669	13.4021	3254	0.0402024	0.0742532	0.642057
stomach_SM-CHLWL+AGGTCGACTTGCTTCATGAACC	25	0.554386	0.188202	11.9939	4225	0.0479842	0.0280653	0.684268
stomach_SM-CHLWL+AGTACTGCACAAAGGAACAGAC	25	0.57308	-0.177461	11.0731	3205	0.235548	0.0147556	0.699103
stomach_SM-CHLWL+AGTCTCCTTAGGGTATCTACCT	25	0.207893	-0.186601	13.857	3958	0.0420263	0.0409498	0.687064
stomach_SM-CHLWL+AGTCTCCTTATGTCCTGCGGTA	25	0.12294	-0.222806	19.4103	1209	0.0469079	0.0242131	0.665135
stomach_SM-CHLWL+AGTGGAGAGCACATAGTGGCGT	25	0.285513	0.27536	17.8805	2496	0.235548	0.165217	0.697154
stomach_SM-CHLWL+AGTGGAGAGCCAGATCCGTGAC	25	0.855745	0.354673	19.5248	2346	0.149956	0.0353618	0.716979
stomach_SM-CHLWL+AGTGGAGAGCCTCAGATAAGGG	25	0.542713	0.342916	16.4263	2403	0.0409846	0.0171779	0.690075
stomach_SM-CHLWL+AGTGGAGAGCTGCCGTCTCAAC	25	0.497242	-0.758234	14.1617	4239	0.105142	0.0109659	0.668728
stomach_SM-CHLWL+ATCAAGCGATAAACGGATCAGT	25	0.384658	-0.36453	11.8577	1101	0.0422745	0.0840266	0.695696
stomach_SM-CHLWL+ATCAAGCGATGATATGGTGCCA	25	0.403163	-0.112653	14.4344	6039	0.105142	0.0774519	0.68781
stomach_SM-CHLWL+ATCAAGCGATTCGTGGAATTAC	25	0.604936	0.296164	16.2338	1288	0.0402024	0.0659898	0.679228
stomach_SM-CHLWL+ATCCTGGACGATAACGCAAGTC	25	0.443681	0.233846	13.7631	3385	0.0404156	0.0720943	0.70495
stomach_SM-CHLWL+ATCCTGGACGCTTACAATGCGA	25	0.112342	-0.172362	18.76	3297	0.149956	0.0242675	0.688169
stomach_SM-CHLWL+ATCCTGGACGGCTCTTTCAGAA	25	0.220089	-0.198101	10.523	5423	0.400572	0.0575252	0.678062
stomach_SM-CHLWL+ATCCTGGACGGGACGATGTCTG	25	0.225142	0.0218522	13.1752	1046	0.0755018	0.250716	0.674212
stomach_SM-CHLWL+ATGAGCACCGACGCTTACCCGA	25	0.194949	-0.181785	14.2292	1267	0.0778047	0.20614	0.702239
stomach_SM-CHLWL+ATGAGCACCGAGTACGGAAAGC	25	-1.84664	-3.17727	17.5758	1427	0.0405394	0.024607	0.672707
stomach_SM-CHLWL+ATGAGCACCGAGTCGGTTGTGA	25	0.570953	0.324541	17.7008	2746	0.0409846	0.0227758	0.643175
stomach_SM-CHLWL+ATTGGCATGCATCGTACCCGTT	25	-0.225889	0.606396	10.1732	1025	0.054956	0.0518039	0.704241
stomach_SM-CHLWL+ATTGGCATGCCAAACACCACAT	25	0.617708	-0.0740367	17.5258	3278	0.0654079	0.0495796	0.687506
stomach_SM-CHLWL+ATTGGCATGCTGGCTCGACTCA	25	0.51752	0.358492	19.3506	1930	0.0402633	0.0617404	0.689884
stomach_SM-CHLWL+ATTGTGAGTCACCACGGCTGTT	25	0.666036	0.098932	13.1313	2264	0.0801951	0.00176367	0.679072
stomach_SM-CHLWL+ATTGTGAGTCATTGCCTTCTTC	25	0.630568	0.266548	18.9959	1955	0.0430687	0.0234765	0.688937
stomach_SM-CHLWL+ATTGTGAGTCTCCACTTGGATA	25	0.526541	0.182609	12.8	2085	0.0402633	0.178811	0.683179
stomach_SM-CHLWL+ATTGTGAGTCTTTCGAAGAAGG	25	0.225841	-0.505817	9.94764	9475	0.400572	0.053352	0.660792
stomach_SM-CHLWL+CAACTCAACGCCTTCCACCTGT	25	0.421576	0.252168	15.3277	2022	0.0405394	0.0462264	0.662743
stomach_SM-CHLWL+CAACTCAACGCTATGCTTGCCA	25	0.241037	0.0238062	11.4165	3425	0.105142	0.0256046	0.673084
stomach_SM-CHLWL+CAACTCAACGGGTCGACAGAGA	25	0.172817	-0.798623	8.28083	1474	0.0513859	0.0617441	0.672572
stomach_SM-CHLWL+CAACTCAACGTGACCACCAATT	25	0.531963	0.316112	17.8366	5316	0.0409846	0.0374796	0.663334
stomach_SM-CHLWL+CAAGAAACGGGACAATAGGAGA	25	-0.583308	-0.583059	8.32625	1416	0.0671791	0.0702561	0.636081
stomach_SM-CHLWL+CAAGAAACGGGCTATTGGTAGG	25	0.594717	0.231876	16.0677	1089	0.0405394	0.013587	0.629281
stomach_SM-CHLWL+CAAGAAACGGGCTGGTAGATAA	25	0.390705	-0.582384	12.3049	1374	0.0586108	0.00722543	0.631719
stomach_SM-CHLWL+CAAGAAACGGGGGTATCTACCT	25	0.361418	-0.0291306	14.3621	3608	0.050234	0.0316694	0.652101
stomach_SM-CHLWL+CAAGAAACGGTCAGCCCAAGTT	25	0.0302926	-0.978962	7.37341	12446	0.105142	0.00852386	0.670179
stomach_SM-CHLWL+CAAGAAACGGTGCAGAACAGTG	25	0.549571	0.353142	16.8962	1555	0.0420263	0.125422	0.65103
stomach_SM-CHLWL+CAAGAGTATGAGATGCCGATGT	25	0.680329	-0.455017	19.4419	1772	0.0448782	0.0311646	0.663416
stomach_SM-CHLWL+CAAGAGTATGAGGTCACGACTA	25	0.0475019	-0.100464	16.7502	2320	0.0437132	0.22043	0.639753
stomach_SM-CHLWL+CAAGAGTATGATAAGGTCCTGA	25	0.730407	-0.54794	13.0154	2778	0.400572	0.0293501	0.659691
stomach_SM-CHLWL+CAAGAGTATGGGCCATCCACAA	25	0.437168	0.201759	18.5065	1044	0.0479842	0.0465753	0.606681
stomach_SM-CHLWL+CAAGAGTATGGTGCTCCTAAGG	25	0.300537	0.230823	20.0264	1216	0.0561891	0.028754	0.599872
stomach_SM-CHLWL+CAAGAGTATGGTGTGAGCATGC	25	0.637772	-1.1311	16.8831	1367	0.0598375	0.0137085	0.599306
stomach_SM-CHLWL+CAAGAGTATGTTCTCATGGTCA	25	-0.648397	0.0924384	9.35441	1843	0.0404156	0.226605	0.660202
stomach_SM-CHLWL+CACAGCAGACGGAACGGTCTCA	25	0.0902693	-1.05744	8.23328	1781	0.0695934	0.0299564	0.640634
stomach_SM-CHLWL+CAGTGCCTATACCCACATGCTT	25	0.669495	0.239935	20.1818	2830	0.0409846	0.0197437	0.674043
stomach_SM-CHLWL+CAGTGCCTATAGCCATGAGAAT	25	0.526035	0.328594	21.8709	1953	0.400572	0.03125	0.640834
stomach_SM-CHLWL+CAGTGCCTATCTTTAGCCCTAT	25	0.444619	0.176123	8.83602	1116	0.0622933	0.111465	0.654565
stomach_SM-CHLWL+CAGTGCCTATGGTTGTCCTCTG	25	0.412281	0.101111	10.5114	1640	0.0430687	0.0330189	0.651602
stomach_SM-CHLWL+CATTGGACCTCAGCGTTGGTAC	25	0.157006	-0.158514	12.1837	1578	0.0490927	0.0459492	0.556568
stomach_SM-CHLWL+CATTGGACCTCGCCACCATTTC	25	0.51435	-0.27995	13.7397	3416	0.0422745	0.0442082	0.647082
stomach_SM-CHLWL+CATTGGACCTTACAACCCGATG	25	0.465361	-0.0189903	12.6482	1573	0.052562	0.35612	0.668656
stomach_SM-CHLWL+CCAGTAGGGTGATGGCAAACAT	25	0.562724	-0.233603	11.5702	2648	0.0402633	0.0203478	0.581967
stomach_SM-CHLWL+CCAGTAGGGTTGCCGTGAGACA	25	0.762881	-0.0480432	13.2231	1900	0.0420263	0.0226337	0.544731
stomach_SM-CHLWL+CCGATGGTTTAGGTTATCGATC	25	0.662035	0.195409	12.7416	1947	0.0513859	0.00205023	0.398953
stomach_SM-CHLWL+CCGATGGTTTCGGATCACCTGA	25	0.153155	0.0349903	18.9899	1212	0.0731628	0.0705521	0.402657
stomach_SM-CHLWL+CCGATGGTTTGTGTTTGTGAGC	25	0.621175	0.2164	12.688	1792	0.0422745	0.0647182	0.364511
stomach_SM-CHLWL+CCGATGGTTTTCGCTTCCGGTT	25	0.232858	0.217421	15.2542	1322	0.0422745	0.0543634	0.637072
stomach_SM-CHLWL+CCGTACTTGCAACTTGCTCACC	25	0.691432	0.262781	12.8449	2717	0.105142	0.0572519	0.454477
stomach_SM-CHLWL+CCGTACTTGCAGGCGGCATTAC	25	-0.0354443	-0.353371	13.4615	4721	0.0437132	0.0357435	0.4529
stomach_SM-CHLWL+CCGTACTTGCGTCAGTAGTCTG	25	0.676365	0.140866	18.7465	2839	0.400572	0.0101116	0.431854
stomach_SM-CHLWL+CCGTACTTGCTCGCGCTTGACA	25	0.199696	-0.322572	12.4923	3278	0.0586108	0.0111614	0.655584
stomach_SM-CHLWL+CCTCGCACTAACTGGATATGCT	25	0.752556	0.151037	14.6601	2652	0.0463091	0.0470715	0.597192
stomach_SM-CHLWL+CGACTATCGCTGTTTCGGTACA	25	0.503374	0.276105	16.7189	1227	0.0490927	0.0406568	0.648916
stomach_SM-CHLWL+CGACTATCGCTTCTCATGGTCA	25	0.530575	0.398451	18.7747	1279	0.0409846	0.0581738	0.654365
stomach_SM-CHLWL+CGAGGAAGTTCAGCTCAGGACA	25	0.639033	-0.0895102	15.9091	3989	0.0801951	0.0258852	0.644716
stomach_SM-CHLWL+CGAGGAAGTTGCTGGTAGATAA	25	0.463301	0.282673	14.6465	2161	0.0654079	0.0114364	0.615682
stomach_SM-CHLWL+CGGAACCTCACGATATCGATCC	25	0.82713	0.235246	19.403	1843	0.050234	0.0435911	0.635797
stomach_SM-CHLWL+CGGAACCTCACTGTTGGTCCTT	25	0.687875	0.154047	19.076	2607	0.0458702	0.0702568	0.639681
stomach_SM-CHLWL+CGGAACCTCAGAAGCACTCATT	25	-0.341257	-0.741289	8.38323	2903	0.0573871	0.0513072	0.633094
stomach_SM-CHLWL+CGGAACCTCATGCCTTGTTACC	25	0.0332705	-0.884831	11.3369	2063	0.0573871	0.100697	0.642735
stomach_SM-CHLWL+CGGAACCTCATTAGCTTCTCTG	25	-0.361472	-0.792831	11.0048	1700	0.0405394	0.076087	0.606754
stomach_SM-CHLWL+CGTTTAGATCATAACCCGCTAA	25	0.60298	0.339776	15.3005	4303	0.0437132	0.0249264	0.687597
stomach_SM-CHLWL+CGTTTAGATCGACATTTGACAG	25	0.682168	0.218156	17.4825	1538	0.0448782	0.0877817	0.648823
stomach_SM-CHLWL+CGTTTAGATCTTAGGTAGTGGG	25	0.606495	0.261215	18.5714	2610	0.0409873	0.0361891	0.648266
stomach_SM-CHLWL+CTAACTACCGACCCGAGTCAGT	25	0.425419	0.298163	17.9904	1343	0.0409873	0.113531	0.642013
stomach_SM-CHLWL+CTAACTACCGGATCTACGCCGT	25	0.117	-0.813167	10.6547	4442	0.105142	0.0654324	0.675342
stomach_SM-CHLWL+CTAACTACCGGTCAGGGTACTT	25	-1.91962	-3.16081	17.2992	4335	0.0437132	0.0482986	0.675962
stomach_SM-CHLWL+CTAACTACCGTGCAGAACAGTG	25	0.678564	0.0662123	17.0799	1124	0.050234	0.0748971	0.653748
stomach_SM-CHLWL+CTAACTACCGTTTCGAAGAAGG	25	0.417921	-0.0825425	7.66036	2695	0.0409846	0.0385301	0.612417
stomach_SM-CHLWL+CTACTCGTACACCACTATTCAC	25	0.231994	-0.13177	13.4818	8026	0.050234	0.0110892	0.657336
stomach_SM-CHLWL+CTACTCGTACAGATTTGAGTCC	25	0.574082	0.35367	18.603	3586	0.0463091	0.000835887	0.6555
stomach_SM-CHLWL+CTACTCGTACCATCCTCCACTC	25	0.725499	0.0908065	10.2383	1008	0.0448782	0.0623256	0.685397
stomach_SM-CHLWL+CTACTCGTACCCGGCATATGAG	25	0.16633	0.201662	15.0909	3623	0.0420263	0.052067	0.672802
stomach_SM-CHLWL+CTACTCGTACTAACCCAACGAG	25	0.235244	0.215078	18.6421	1030	0.0405394	0.177973	0.652331
stomach_SM-CHLWL+CTCGCTTAAAACTAACGGTATC	25	0.501199	-0.297909	7.9683	6252	0.0801951	0.0266231	0.64376
stomach_SM-CHLWL+CTCGCTTAAAGTACTGGACCCT	25	0.512224	-0.14868	12.3474	2072	0.050234	0.00671141	0.623466
stomach_SM-CHLWL+CTCGCTTAAATAGAGAGGCTGC	25	0.0624183	-0.525036	11.5987	2019	0.0439409	0.0712971	0.63881
stomach_SM-CHLWL+CTCGCTTAAATATACGAACCCG	25	0.661908	0.147195	16.7105	5796	0.0404156	0.0121016	0.657561
stomach_SM-CHLWL+CTCGCTTAAATCTTTGACGCTG	25	0.525725	0.206549	14.361	1565	0.0469079	0.116318	0.680728
stomach_SM-CHLWL+CTCGCTTAAATTCAGTCGCCTA	25	0.308097	-0.09091	15.5211	1132	0.0422745	0.0104895	0.690392
stomach_SM-CHLWL+CTGATCAAGCAAGGGCAAATCA	25	0.47981	0.132338	16.1932	3058	0.400572	0.0195576	0.63267
stomach_SM-CHLWL+CTGATCAAGCGAAGTTCTTAGG	25	0.000198746	-0.586324	7.80433	12640	0.235548	0.00948202	0.643727
stomach_SM-CHLWL+CTGATCAAGCGGCACTTCATCT	25	0.329762	-0.103048	14.7186	1238	0.0422745	0.191378	0.617059
stomach_SM-CHLWL+GAATGAGGACACCACGCAAACT	25	0.278463	-0.396944	13.4958	1949	0.0479842	0.0776148	0.655189
stomach_SM-CHLWL+GAATGAGGACCGATTCCGGCAT	25	0.192468	-0.126	14.9877	1664	0.0537531	0.0464183	0.702218
stomach_SM-CHLWL+GAATGAGGACTTGAGCCCGGAT	25	0.591453	-0.034801	13.6364	1297	0.0439409	0.156148	0.678385
stomach_SM-CHLWL+GACTTGTACCCAAACAAGAAGG	25	0.617471	0.350029	13.9713	1109	0.0448782	0.0593723	0.677075
stomach_SM-CHLWL+GAGTAGCTCCCGAAGGAAGCCA	25	-0.054156	-0.506207	8.44812	1567	0.054956	0.10252	0.675886
stomach_SM-CHLWL+GAGTAGCTCCGATCAGTAGGAT	25	-0.000199234	-0.715811	8.30721	8945	0.0409846	0.012148	0.669489
stomach_SM-CHLWL+GATCTTAGCTAGGTCACGACTA	25	0.56978	0.36842	20.3991	1625	0.0463091	0.043555	0.700722
stomach_SM-CHLWL+GATCTTAGCTAGGTCCCAATCG	25	0.252925	-0.0224905	12.3824	2267	0.0409873	0.0130605	0.673536
stomach_SM-CHLWL+GATCTTAGCTCGTCCCTAGAAC	25	0.461518	0.182793	15.3763	13991	0.235548	0.0331698	0.694376
stomach_SM-CHLWL+GATCTTAGCTGTCTCTGCTATT	25	0.0989908	-0.247673	20.1299	2939	0.0654079	0.0338593	0.697885
stomach_SM-CHLWL+GATGCTTCTTAGGCGACTACAC	25	-0.0135175	-0.620179	11.8946	2120	0.0409846	0.168953	0.675445
stomach_SM-CHLWL+GATGCTTCTTCACAAATCAACC	25	0.559106	0.259049	16.7929	2100	0.0801951	0.201521	0.684652
stomach_SM-CHLWL+GATGCTTCTTCACCATTTACCC	25	0.046829	-0.0980303	14.6051	3691	0.149956	0.0340225	0.677607
stomach_SM-CHLWL+GATGCTTCTTCATGTCCGAGTC	25	0.670408	0.184942	14.1176	1206	0.0561681	0.0106645	0.634373
stomach_SM-CHLWL+GATGCTTCTTCGCTGATGATGA	25	0.409544	0.164533	12.1547	2372	0.0469079	0.074883	0.679019
stomach_SM-CHLWL+GATGCTTCTTCTGCGCTTATCC	25	0.16696	-0.729605	8.96861	4428	0.0404156	0.124728	0.666974
stomach_SM-CHLWL+GATGCTTCTTGAGGAATCACGG	25	0.476579	0.284809	20.0371	1621	0.0439409	0.0187651	0.706415
stomach_SM-CHLWL+GATGCTTCTTTAGGTAAGACCA	25	0.691739	0.237859	12.4402	1182	0.0513859	0.0663507	0.678272
stomach_SM-CHLWL+GCCCAGACAAAACCATGCATGA	25	0.561518	0.115955	13.0561	2065	0.0801951	0.0254837	0.673498
stomach_SM-CHLWL+GCCCAGACAAGTCACCATAGTA	25	0.561131	-0.343369	15.3719	1189	0.0422745	0.0472756	0.630551
stomach_SM-CHLWL+GCGACATCCTATGCTCTGGCTA	25	0.128434	-0.450466	8.12628	5865	0.105142	0.0270405	0.450301
stomach_SM-CHLWL+GCGACATCCTCAAATCTCGCCG	25	0.136452	0.12476	13.7143	3607	0.0402024	0.00055417	0.480196
stomach_SM-CHLWL+GCGAGTTAACCGAAGGTTCGAT	25	0.436548	0.32964	18.4532	1267	0.0513859	0.150235	0.604404
stomach_SM-CHLWL+GCGAGTTAACTATGCACCGGAT	25	0.749751	0.208197	19.4324	2385	0.0463091	0.0672663	0.632457
stomach_SM-CHLWL+GCGAGTTAACTTCTGCTGGAGA	25	0.472693	0.256412	17.3647	1596	0.052562	0.0650264	0.568939
stomach_SM-CHLWL+GCGAGTTAACTTGTTCCTCTGC	25	-0.672145	-0.637231	11.8577	1048	0.0743366	0.178683	0.553846
stomach_SM-CHLWL+GCTGAGGAAGCAAACAAGAAGG	25	-0.125449	-0.712507	10.303	12557	0.0801951	0.0619304	0.637707
stomach_SM-CHLWL+GCTGAGGAAGCGACTTGCAAGA	25	0.426296	-0.128477	12.5091	1536	0.0405394	0.0128535	0.640647
stomach_SM-CHLWL+GCTGAGGAAGGTCCACCTAGAC	25	0.651636	0.316637	16.7019	2513	0.0654079	0.0198908	0.667359
stomach_SM-CHLWL+GCTGAGGAAGGTCTCTGCTATT	25	0.568292	0.210261	12.7273	1047	0.0719807	0.101288	0.663197
stomach_SM-CHLWL+GCTGAGGAAGTCCTGATTTAGC	25	0.493212	0.293106	13.2231	1375	0.0422745	0.0164521	0.638011
stomach_SM-CHLWL+GCTGAGGAAGTGACACTGTGCG	25	0.294839	0.10941	15.8358	1928	0.0463091	0.0107748	0.678064
stomach_SM-CHLWL+GGACGATAAGACATGGCAAGCC	25	0.284775	-0.280104	8.55615	2125	0.105142	0.0349682	0.662425
stomach_SM-CHLWL+GGACGATAAGCCCAATACGTGG	25	0.519293	0.165809	14.8244	8094	0.0420263	0.0297291	0.660522
stomach_SM-CHLWL+GGCTTTCGTAAATTCTGTTGCG	25	0.219672	-0.0529731	9.4451	1079	0.0586108	0.0208711	0.639752
stomach_SM-CHLWL+GGCTTTCGTAACCACGAAGGGA	25	0.517962	0.113378	15.526	1300	0.0561891	0.0144049	0.637936
stomach_SM-CHLWL+GGGATTGACCTCTATCGACACA	25	0.00168272	-0.795792	11.4833	4393	0.0654079	0.0408297	0.69432
stomach_SM-CHLWL+GGGATTGACCTGCGATCGTTAG	25	0.0710475	-0.797606	7.93471	6734	0.235548	0.0246234	0.634554
stomach_SM-CHLWL+GGTCAGACTTCGATTTCACCGA	25	0.661851	0.338281	22.6263	1437	0.0405394	0.0887762	0.679667
stomach_SM-CHLWL+GGTCAGACTTGCTGATCCACCT	25	0.394767	-0.373435	12.0542	3932	0.0439409	0.140922	0.697568
stomach_SM-CHLWL+GGTCAGACTTTCTTCCTGCAAC	25	-1.85683	-1.80841	14.7651	2718	0.0402633	0.0646937	0.672748
stomach_SM-CHLWL+GGTGAAGCCATTCGCTGACAGA	25	0.588873	-0.0585706	12.8645	1600	0.0439409	0.00124844	0.681701
stomach_SM-CHLWL+GTAGTCAACTAATCACGCTTCG	25	0.404253	-0.387246	14.0049	5197	0.0404156	0.00573943	0.681901
stomach_SM-CHLWL+GTAGTCAACTGCAGGATTAAAC	25	0.256738	0.0203526	17.6711	3364	0.400572	0.0203844	0.681418
stomach_SM-CHLWL+GTAGTCAACTGTCCGGTCCAAA	25	-0.173122	-1.1615	8.63959	3407	0.0490927	0.061691	0.664418
stomach_SM-CHLWL+GTATAGGACCCACAAATCAACC	25	0.708424	0.134876	14.4056	1766	0.0405394	0.0561197	0.677969
stomach_SM-CHLWL+GTATAGGACCCATCCGTTGACC	25	0.47106	0.18388	16.8831	6682	0.050234	0.0633586	0.67377
stomach_SM-CHLWL+GTATAGGACCCGCGAGAGCTAT	25	0.58538	0.333241	18.1818	2400	0.0654079	0.0384615	0.667953
stomach_SM-CHLWL+GTATAGGACCGCTTTGCGTCGT	25	0.731021	0.153223	16.5377	2938	0.0801951	0.00608931	0.684154
stomach_SM-CHLWL+GTATAGGACCTGGCTCGACTCA	25	-0.0310826	-0.485499	11.9273	3290	0.0598375	0.0114183	0.668262
stomach_SM-CHLWL+GTCCTGCATTTTAGGTAGTGGG	25	0.613024	0.390482	19.5286	2987	0.0801951	0.0212975	0.699961
stomach_SM-CHLWL+GTCGGTCAGAAGATCGTTTGGC	25	0.600472	0.266387	15.2893	1257	0.0561681	0.0930736	0.680277
stomach_SM-CHLWL+GTCGGTCAGACCTTCCACCTGT	25	0.704549	0.232348	16.4294	1035	0.0404156	0.193297	0.649549
stomach_SM-CHLWL+GTCGGTCAGACTCATGTAGTCT	25	0.744635	0.330659	15.4771	2913	0.0422745	0.0270541	0.680708
stomach_SM-CHLWL+GTCGGTCAGAGACGGAGAACCT	25	0.750168	0.296411	12.1212	2540	0.400572	0.0230769	0.702721
stomach_SM-CHLWL+GTCGGTCAGAGACGGCATAATG	25	0.56055	0.32788	14.4742	3927	0.0463091	0.078169	0.67466
stomach_SM-CHLWL+GTCGGTCAGATACGTGCAGTAT	25	0.298657	0.214236	19.3644	2567	0.235548	0.0360496	0.681154
stomach_SM-CHLWL+GTCGGTCAGATGCGATCGTTAG	25	0.414851	-0.205446	11.1536	2114	0.050234	0.143436	0.625947
stomach_SM-CHLWL+GTGAGAGCTGCATCTCGACAAT	25	0.127379	-0.280503	8.09384	1885	0.0420263	0.0172054	0.664451
stomach_SM-CHLWL+GTGAGAGCTGCGCGCTATACGA	25	0.11141	-0.647238	10.9668	2548	0.0409873	0.106592	0.646505
stomach_SM-CHLWL+GTGAGAGCTGGGTTGTCCTCTG	25	-0.0687311	-0.488683	12.1212	3178	0.0409846	0.0236559	0.658769
stomach_SM-CHLWL+GTGAGAGCTGGTTGGTCTACTA	25	0.87954	0.348302	15.4113	1290	0.0415741	0.0167683	0.662378
stomach_SM-CHLWL+GTTCGGAGAGAATGGCTTGTAG	25	0.493824	0.0295528	15.193	1123	0.0561681	0.0586756	0.677393
stomach_SM-CHLWL+GTTCGGAGAGCTGTTGGTCCTT	25	0.226383	0.18293	16.4193	3434	0.0430687	0.0655782	0.668561
stomach_SM-CHLWL+GTTCGGAGAGGGGCATAAACGT	25	0.408802	0.252151	11.2853	1578	0.0458702	0.124306	0.656304
stomach_SM-CHLWL+GTTCGGAGAGGTCGACAGATAG	25	0.517614	0.242876	22.314	2029	0.0502281	0.109697	0.644462
stomach_SM-CHLWL+GTTCGGAGAGTAGTCAGCGTGG	25	0.386416	-0.11486	14.0839	9644	0.400572	0.0365634	0.688259
stomach_SM-CHLWL+GTTCGGAGAGTCGATCCATGGG	25	0.722945	0.289742	17.4545	1589	0.054956	0.0723876	0.684007
stomach_SM-CHLWL+GTTGCATAGGATGCTCTGGCTA	25	0.507652	0.253689	15.8542	6075	0.149956	0.0240964	0.700202
stomach_SM-CHLWL+GTTGCATAGGTCTATGCGTACC	25	0.398795	0.267918	19.4391	3259	0.0405394	0.0189645	0.707287
stomach_SM-CHLWL+TAATTGGGCCCCACGTCACTTA	25	0.542508	0.370906	14.8423	1628	0.0439409	0.0372561	0.671395
stomach_SM-CHLWL+TAATTGGGCCGACCAGACCTGT	25	0.590641	0.329801	16.419	4663	0.149956	0.00892667	0.705643
stomach_SM-CHLWL+TAATTGGGCCGATGAAATCGGA	25	0.57877	0.366948	20.6897	1212	0.0561891	0.0342629	0.67837
stomach_SM-CHLWL+TAATTGGGCCTAGCATCGATGC	25	0.589773	0.340283	17.3478	1237	0.0561891	0.0542813	0.671934
stomach_SM-CHLWL+TACCTCATCCCCTACTAGTTAG	25	0.0907287	-0.656352	11.1317	1058	0.0402024	0.0536673	0.651061
stomach_SM-CHLWL+TACCTCATCCCTGTGAAGAGAA	25	0.397095	0.0766092	15.4356	2529	0.0561891	0.173529	0.65966
stomach_SM-CHLWL+TACCTCATCCGGTCGTCAATCA	25	0.164522	-0.00480075	15.7895	1825	0.050234	0.023542	0.702814
stomach_SM-CHLWL+TACCTCATCCGTGCAAACCACT	25	-0.0632168	0.00418426	19.211	1116	0.0659636	0.146789	0.659995
stomach_SM-CHLWL+TACCTCATCCGTTCTCAGTAAG	25	0.759136	0.206571	14.1795	2605	0.0490927	0.0391	0.684914
stomach_SM-CHLWL+TACCTCATCCTCGCGATCTGAC	25	0.539518	0.178083	15.1515	1341	0.0659636	0.0770819	0.660673
stomach_SM-CHLWL+TACCTCATCCTTTCGCGTGTAA	25	0.42835	0.239871	16.5512	3574	0.0437132	0.0699974	0.680893
stomach_SM-CHLWL+TACGCAATGTTGGTGAGGTGAT	25	1.13313	-1.9832	15.833	4550	0.0463091	0.0125868	0.702575
stomach_SM-CHLWL+TACTAGGGATAATCGAACACGT	25	0.443904	0.167507	15.6954	3685	0.235548	0.0112691	0.709826
stomach_SM-CHLWL+TACTAGGGATACCCGAGTCAGT	25	0.0278051	-0.629052	9.54095	3002	0.0409846	0.0808328	0.667617
stomach_SM-CHLWL+TACTAGGGATGCTTCATGAACC	25	0.466778	0.221564	15.7699	1625	0.0654079	0.0563298	0.681701
stomach_SM-CHLWL+TACTAGGGATGTCCCAATGACT	25	0.524001	0.187739	12.1622	1778	0.0537531	0.00224467	0.627586
stomach_SM-CHLWL+TACTAGGGATTCTTTGACGCTG	25	0.52189	-0.259905	15.1215	4256	0.149956	0.049151	0.678009
stomach_SM-CHLWL+TACTAGGGATTGTCCTGCGGTA	25	0.745673	-0.461561	16.1039	1927	0.0404156	0.0757794	0.659647
stomach_SM-CHLWL+TATAGATCCCGAATCAGCTTGA	25	-0.112573	-1.07789	9.74026	3121	0.0537531	0.0367284	0.677162
stomach_SM-CHLWL+TATAGATCCCTACGTGCAGTAT	25	0.850816	-1.66356	14.3541	1303	0.0502281	0.0530523	0.677676
stomach_SM-CHLWL+TATAGATCCCTCTGACGGGACT	25	0.443615	0.348217	14.2004	1882	0.0561681	0.0751843	0.697802
stomach_SM-CHLWL+TATGTGCGAAACAGCGTCACTA	25	-0.128089	-0.912612	7.82828	3826	0.0463091	0.00829445	0.635591
stomach_SM-CHLWL+TATGTGCGAAATCCAAGCCGTC	25	0.471852	0.105817	11.7368	4339	0.235548	0.0379157	0.644742
stomach_SM-CHLWL+TATGTGCGAACTTAGGTAGCGT	25	0.721783	0.0246721	14.517	9374	0.0463091	0.0223196	0.669391
stomach_SM-CHLWL+TATGTGCGAAGCGGAACTAGAG	25	0.770206	0.225649	18.5445	5531	0.235548	0.0953549	0.692176
stomach_SM-CHLWL+TATGTGCGAATAGATACATCCC	25	-0.491797	-1.03631	9.57236	5803	0.0561891	0.0122553	0.674425
stomach_SM-CHLWL+TCAAGTGGACCCTGATAACCAA	25	-0.292976	-0.786235	16.5035	1395	0.0707907	0.0251572	0.670883
stomach_SM-CHLWL+TCAAGTGGACGTCACCATAGTA	25	0.418159	0.0612003	18.9019	2253	0.0561891	0.045339	0.653196
stomach_SM-CHLWL+TCAAGTGGACTAGATCTGCCAA	25	0.630348	0.216848	11.6427	1017	0.0430687	0.120242	0.655645
stomach_SM-CHLWL+TCACTTGACTCTGGGAAATGTT	25	0.450988	0.00774458	15.5372	2650	0.105142	0.0130354	0.675411
stomach_SM-CHLWL+TCACTTGACTGGAAGCTTATCC	25	-0.0181756	-0.841788	15.3846	1619	0.0610655	0.113363	0.660089
stomach_SM-CHLWL+TCAGGCAACCGACCAGACCTGT	25	0.735975	0.236983	14.3422	2026	0.0404156	0.108667	0.686871
stomach_SM-CHLWL+TCAGGCAACCGATGGCAAACAT	25	0.260111	-0.518252	13.3791	1033	0.0610655	0.104853	0.704027
stomach_SM-CHLWL+TCAGGCAACCGCAATCGGAACC	25	0.385291	-0.499344	12.9117	1131	0.0502281	0.0241588	0.668099
stomach_SM-CHLWL+TCAGGCAACCTAGTTGGTTGGA	25	0.322071	0.179511	16.5536	3013	0.149956	0.0908268	0.630381
stomach_SM-CHLWL+TCAGGGTTGAAGCGAATAACCC	25	-0.116026	-1.18348	9.6475	2796	0.0731628	0.0385144	0.656468
stomach_SM-CHLWL+TCAGGGTTGACAGACCTGCTCA	25	0.0517079	-0.726572	8.05401	8476	0.0409873	0.0219248	0.637467
stomach_SM-CHLWL+TCAGGGTTGAGGCCTCTGCAAT	25	0.554256	0.132117	13.0287	2984	0.0409846	0.142282	0.683007
stomach_SM-CHLWL+TCCGTGCATAAATGGCTTGTAG	25	0.588327	-0.221445	15.5188	2460	0.0409873	0.0257426	0.675658
stomach_SM-CHLWL+TCCGTGCATAAGGAACGCCGAT	25	0.0592307	-0.765586	7.32911	5389	0.0409846	0.0262017	0.658543
stomach_SM-CHLWL+TCCGTGCATACCTAAGCTAGCT	25	-0.301663	-0.53819	12.2647	2636	0.0402024	0.0273063	0.688147
stomach_SM-CHLWL+TCCGTGCATATCTTTGACGCTG	25	0.17981	-0.2296	18.815	4110	0.149956	0.0285984	0.673433
stomach_SM-CHLWL+TCGCTTAGGCCAAGATTACCCG	25	0.526944	-0.474181	17.9164	2101	0.0402024	0.0186829	0.645882
stomach_SM-CHLWL+TCGCTTAGGCGAATCAGCTTGA	25	0.490465	0.128455	9.35441	1367	0.0409846	0.0598349	0.678532
stomach_SM-CHLWL+TCGCTTAGGCGCTTTGCGTCGT	25	0.745609	0.0714931	16.7734	2104	0.0404156	0.167392	0.679965
stomach_SM-CHLWL+TCGGTACAGGGTATATCCGGAA	25	0.645732	0.315222	19.4503	4210	0.0437132	0.00590319	0.68988
stomach_SM-CHLWL+TCGGTACAGGTCGAGCATTATG	25	0.0719377	-0.327013	14.0316	2050	0.0469079	0.0609253	0.665287
stomach_SM-CHLWL+TCGGTACAGGTGGGTTTGTACT	25	0.555969	0.24569	15.2727	2483	0.0439409	0.0977471	0.65949
stomach_SM-CHLWL+TCTCGTGCATGATATGGTGCCA	25	0.514664	0.210631	16.2963	1404	0.0422745	0.0216028	0.686818
stomach_SM-CHLWL+TGACACTGGGGACTTACTGCCG	25	0.540529	0.292896	11.7724	1403	0.0409846	0.0119718	0.68054
stomach_SM-CHLWL+TGACGGGAGTATGCGTAGCTGA	25	0.672789	0.314821	13.4435	1671	0.0420263	0.0838816	0.681342
stomach_SM-CHLWL+TGACGGGAGTCCTTTCCGTATC	25	0.244921	0.404833	13.5566	1180	0.050234	0.0859799	0.643074
stomach_SM-CHLWL+TGACGGGAGTGGGTTCTAGCCA	25	0.71723	0.170723	12.8633	1607	0.0437132	0.123773	0.651331
stomach_SM-CHLWL+TGACGGGAGTGTCGACAGATAG	25	0.78203	0.177543	18.8705	1704	0.050234	0.00987798	0.622256
stomach_SM-CHLWL+TGACGGGAGTTAGACTGGACCA	25	0.490114	0.0737625	22.47	1683	0.0420263	0.0480769	0.645691
stomach_SM-CHLWL+TGACTTGGGAATTAGGAGGTCT	25	-0.301801	-0.29991	9.25926	3628	0.235548	0.127675	0.674315
stomach_SM-CHLWL+TGGAGAAGATAGTGTCAGTCAA	25	-0.11721	-0.656661	8.70894	1942	0.0405394	0.047105	0.688093
stomach_SM-CHLWL+TGGAGAAGATCTAAGAGCTCAA	25	0.417165	-0.215958	15.7176	5107	0.0654079	0.0475569	0.720234
stomach_SM-CHLWL+TGGTAGGTCAATAGGTTTCGCC	25	0.716783	-0.557584	22.3082	2036	0.0463091	0.102688	0.672347
stomach_SM-CHLWL+TGGTAGGTCAGCTCTTTCAGAA	25	0.564762	0.167533	17.6711	2514	0.235548	0.0214091	0.675795
stomach_SM-CHLWL+TGGTAGGTCAGGGTATCTACCT	25	0.493526	0.0657243	15.9292	3289	0.0561891	0.0613584	0.699769
stomach_SM-CHLWL+TGGTAGGTCAGTACTGGACCCT	25	0.435769	-0.105824	13.4164	6144	0.0654079	0.153602	0.666007
stomach_SM-CHLWL+TGGTAGGTCAGTGTAACGCGGT	25	-0.250013	-0.574531	11.1643	1253	0.0502281	0.0663189	0.677171
stomach_SM-CHLWL+TGGTAGGTCATGTGACTTAGGC	25	0.416049	0.0446345	12.1212	1023	0.0537531	0.162162	0.652829
stomach_SM-CHLWL+TTAGGATCGCTCCGCGGCTTAA	25	0.641016	0.261857	13.7134	1362	0.0409846	0.0367751	0.694666
stomach_SM-CHLWL+TTAGGATCGCTCGCTTAGCCTT	25	0.26978	0.240251	12.2117	1672	0.0415741	0.0295995	0.680453
stomach_SM-CHLWL+TTCAAGACGGTAGGCTAGTTTG	25	0.619179	0.256744	11.8064	2072	0.0402024	0.151515	0.675955
stomach_SM-CHLWL+TTCAAGACGGTGACACAGCGAC	25	0.743106	-0.624366	16.0203	2120	0.0463091	0.011194	0.66806
stomach_SM-CHLWL+TTCTCCAGATCGCGACTTGAGA	25	0.472001	-0.349975	10.6115	3470	0.105142	0.0293706	0.667318
stomach_SM-CHLWL+TTCTCCAGATCTGCTGGGTTCA	25	0.421457	0.239545	16.7502	1709	0.0405394	0.0245434	0.654165
stomach_SM-CHLWL+TTCTCCAGATTGAAGTTCCGAG	25	0.676434	-0.117142	18.4693	4274	0.0463091	0.0369536	0.675893
stomach_SM-CHLWL+TTCTCCAGATTGACTATTTCCC	25	-0.138491	-0.25007	9.36639	1132	0.0586108	0.0447257	0.658009
stomach_SM-CHLWL+TTCTCCAGATTTGAGCCCGGAT	25	0.141497	-0.409696	14.6341	3175	0.0415741	0.0974986	0.682262
stomach_SM-CHLWL+TTGCGAACGGTCCTGATTTAGC	25	-0.0758685	-0.0268999	20.1896	2587	0.149956	0.0464431	0.64312
stomach_SM-CHLWL+TTGGACCCAGAATTAGAAGGGC	25	0.166001	0.122477	13.3751	1445	0.0479842	0.135248	0.687137
stomach_SM-CHLWL+TTGGACCCAGCACTTCTCCTAC	25	0.631569	0.262194	16.8491	3155	0.0402633	0.0333946	0.681716
stomach_SM-CHLWL+TTGGACCCAGGGTCGTCAATCA	25	0.106818	-0.531007	10.2889	3067	0.0409873	0.0460342	0.683874
stomach_SM-CHLWL+TTGGACCCAGTCCACACCTCCA	25	0.246576	0.215566	12.5513	2206	0.0463091	0.016934	0.675957
stomach_SM-CHLWL+TTGGACCCAGTTAGGTAGCAAC	25	0.570826	-0.80588	12.9422	6761	0.105142	0.0195766	0.658055
stomach_SM-CHLWL+TTGGCAAGGAACCACTATTCAC	25	0.637219	0.1686	15.8176	4205	0.0801951	0.0248145	0.698588
stomach_SM-CHLWL+TTGGCAAGGAACGTCGAGTCCA	25	-0.0992048	-0.933343	11.0317	2099	0.0469079	0.00756501	0.685782
stomach_SM-CHLWL+TTGGCAAGGAATTCATTTCCGC	25	0.648543	-0.0457865	8.50488	7628	0.235548	0.0277849	0.682142
stomach_SM-CHLWL+TTGGCAAGGACGTCCAAAGGTC	25	0.531679	0.299306	16.3198	4346	0.0463091	0.0185185	0.705272
stomach_SM-CHLWL+TTGGCAAGGACTGGGCTTGGTA	25	0.471665	0.153439	9.65909	1575	0.0404156	0.0271773	0.706117
stomach_SM-CHLWL+TTGGCAAGGAGAGGGTGATTGC	25	0.407931	-0.293291	10.5209	3382	0.0420263	0.0142816	0.674293
stomach_SM-CHLWL+TTGGCAAGGAGCCCGTGTTGAT	25	0.89856	-1.15586	11.1291	4845	0.0654079	0.00676507	0.660141
stomach_SM-CHLWL+TTGGCAAGGAGTACAACTCTAG	25	0.142807	-0.206085	13.0028	7701	0.0654079	0.012059	0.697481
stomach_SM-CHLWL+TTGGCAAGGATAACGCGTACCC	25	0.720642	0.11031	19.2149	2238	0.0409846	0.0520966	0.67582
stomach_SM-CHLWL+TTGTGACATCCCCATCTGGAGA	25	0.286757	0.0240774	15.1254	3737	0.0402633	0.0191601	0.654014
stomach_SM-CHLWL+TTTACACGGGCATCCTCATCAA	25	0.509646	0.360822	25.2525	2707	0.0437132	0.00987564	0.65923
stomach_SM-CHLWL+TTTACACGGGGTATATCCGGAA	25	0.645821	0.233581	14.2448	4735	0.0448782	0.11013	0.697327
stomach_SM-CHLWL+TTTCTCCTGCCAAATCGAAAGC	25	0.582428	0.124072	16.8721	4331	0.0402633	0.0686022	0.679332
stomach_SM-CHLWL+TTTGGCGCTTAAAGCGGGAGCT	25	0.450466	0.0290754	10.9091	1390	0.0755018	0.0727151	0.632508
stomach_SM-CHLWL+TTTGGCGCTTACCCACAGCAGT	25	0.647103	0.232135	14.302	3150	0.0409846	0.0605428	0.687832
stomach_SM-CHLWL+TTTGGCGCTTAGGTGCAAGGTA	25	0.259838	-0.192862	13.8321	3257	0.0561891	0.0157147	0.692501
stomach_SM-CHLWL+TTTGGCGCTTCACCTTACTAGA	25	0.524837	0.370491	16.2679	2234	0.0402024	0.0303819	0.69839
stomach_SM-IOBHV+AACGAGAGCTAAGCGGAACCTA	25	0.763026	-0.520312	15.854	4176	0.41884	0.206536	0.633623
stomach_SM-IOBHV+AACGAGAGCTCCACGTCACTTA	25	0.0585902	-0.880605	9.62567	3279	0.0723017	0.224089	0.606334
stomach_SM-IOBHV+AACGAGAGCTCGTGCAACACAA	25	0.201254	-0.442496	11.4833	1418	0.0731224	0.525276	0.584215
stomach_SM-IOBHV+AACTGTGTACATGGTCATGCGG	25	0.133844	0.197956	25.1082	1343	0.0614554	0.249721	0.609426
stomach_SM-IOBHV+AACTGTGTACCTTTGGGACGGT	25	0.0886604	-0.0938926	14.5239	2471	0.140102	0.315891	0.62178
stomach_SM-IOBHV+AACTGTGTACGTTCTGAGCGAC	25	0.340635	0.270529	16.7965	3228	0.0499257	0.418274	0.637865
stomach_SM-IOBHV+AAGGAAGCCTAAAGCGGGAGCT	25	0.755998	-0.919343	16.8831	9035	0.227129	0.120339	0.613305
stomach_SM-IOBHV+AAGGAAGCCTACATCTAAGGAG	25	0.695045	-0.568172	19.0687	2778	0.0771038	0.0822597	0.633624
stomach_SM-IOBHV+AAGGAAGCCTGTGTGAGCATGC	25	0.623395	-0.15193	20.1563	4202	0.0472093	0.108802	0.622438
stomach_SM-IOBHV+AAGGAAGCCTTTCTGCTGGAGA	25	0.617799	0.164816	13.9037	6096	0.0467898	0.189469	0.625299
stomach_SM-IOBHV+AAGTGGTTGACGATTTCACCGA	25	0.633575	-0.18119	13.8232	1695	0.0482864	0.252975	0.602348
stomach_SM-IOBHV+AATCCGTGATCGATTGGCGATA	25	0.286594	-0.0244655	17.2906	3013	0.0624225	0.112257	0.623475
stomach_SM-IOBHV+AATCCGTGATGTGTCGAAGCTC	25	0.690024	0.261884	22.3485	1304	0.0516913	0.231132	0.601129
stomach_SM-IOBHV+AATCCGTGATTTTCCACGCAGT	25	0.46559	0.232289	17.916	4742	0.0472093	0.271246	0.63415
stomach_SM-IOBHV+AATGGTATCGGTGTCATGAAAG	25	0.0487317	-0.957484	8.25274	10288	0.0771038	0.0253884	0.598845
stomach_SM-IOBHV+ACACAGAACACTCGTAGAGCGT	25	0.444254	-0.316733	15.8058	3648	0.0483805	0.196653	0.616696
stomach_SM-IOBHV+ACACAGAACATCGCTTCCGGTT	25	0.0537195	0.11981	12.7146	2364	0.0575192	0.227198	0.602314
stomach_SM-IOBHV+AGAGAACATGTGAACGCAATCC	25	0.768059	0.0506005	20.202	2713	0.0648311	0.0657713	0.597058
stomach_SM-IOBHV+AGAGGCAAAGCGCGAGAGCTAT	25	-0.407857	-1.01906	10.3778	3465	0.0507879	0.257871	0.593541
stomach_SM-IOBHV+AGAGGTACTACCCAATACGTGG	25	0.762733	-0.521834	16.5214	6269	0.0467898	0.0361316	0.612534
stomach_SM-IOBHV+AGAGGTACTAGGGACTAATTCC	25	0.419707	-0.0782331	13.6939	4644	0.0648311	0.363487	0.59675
stomach_SM-IOBHV+AGAGGTACTAGGTTGTTCCATC	25	0.65121	-0.185976	15.4496	6705	0.0472775	0.168939	0.589916
stomach_SM-IOBHV+AGAGGTACTATCACCAAACCGG	25	0.354575	0.223891	15.8325	6356	0.0491178	0.0607359	0.611226
stomach_SM-IOBHV+AGGCTCAATCAAGTTGTGCTAC	25	0.385388	-0.190329	11.3458	5843	0.0526255	0.0847431	0.594358
stomach_SM-IOBHV+AGGCTCAATCCGAAGATCACTC	25	0.56552	0.384079	16.0524	2710	0.0535824	0.619649	0.609632
stomach_SM-IOBHV+AGGCTCAATCCGCGCTATACGA	25	0.767998	0.157905	20.1389	3885	0.0574654	0.0752202	0.596407
stomach_SM-IOBHV+AGGCTCAATCTGCCTATGGAGT	25	-3.43408	-5.60897	16.7665	5082	0.0574654	0.237051	0.629512
stomach_SM-IOBHV+AGGCTCAATCTTGTTCCTCTGC	25	0.485734	0.310815	22.7273	2681	0.0468399	0.214013	0.628229
stomach_SM-IOBHV+AGGTCGACTTCTTAGGTAGCGT	25	0.120645	-0.565345	10.101	5924	0.0670999	0.113174	0.613426
stomach_SM-IOBHV+AGGTCGACTTGCACACTCTCCT	25	0.463334	0.232596	15.9209	2875	0.0472093	0.135338	0.609421
stomach_SM-IOBHV+AGTGGAGAGCGATAGGTGTAGC	25	0.43119	0.326615	18.7779	1811	0.07393	0.143735	0.606072
stomach_SM-IOBHV+AGTGGAGAGCGCTTAAGCCGTT	25	0.171738	-0.533764	12.1746	4122	0.05851	0.373937	0.635155
stomach_SM-IOBHV+AGTGGAGAGCTGATCACTGCAT	25	0.491049	0.112843	18.4379	1259	0.0614554	0.0498113	0.630508
stomach_SM-IOBHV+ATCAAGCGATCATGTCCGAGTC	25	0.290187	-0.547037	13.1504	2741	0.0468399	0.0977617	0.621574
stomach_SM-IOBHV+ATCAAGCGATCCTGATAACCAA	25	0.340784	0.0218497	18.0328	1970	0.0526255	0.214827	0.620825
stomach_SM-IOBHV+ATCCGCAGGTATCATGCGTAGG	25	-0.143978	-0.700307	10.3636	1882	0.0575192	0.257886	0.62662
stomach_SM-IOBHV+ATCCGCAGGTCCATCTCTGGGA	25	0.547274	-0.172641	15.9091	1886	0.09874	0.0915222	0.621444
stomach_SM-IOBHV+ATCCTGGACGGCGTTATTGTGC	25	-11.7091	-0.575323	21.1992	2997	0.0482864	0.112789	0.597618
stomach_SM-IOBHV+ATCCTGGACGTTTACCACGCCA	25	0.347618	0.30608	14.4505	3329	0.0472775	0.154003	0.590318
stomach_SM-IOBHV+ATGAGCACCGCAGGGTTACTCT	25	0.778083	0.260888	15.9674	2066	0.0491178	0.0830004	0.614542
stomach_SM-IOBHV+ATGAGCACCGGCTTTGCGTCGT	25	-0.0701184	-1.08745	9.85222	4616	0.0482864	0.200693	0.606017
stomach_SM-IOBHV+ATGAGCACCGTCCCTAACCATA	25	0.107909	0.121668	15.0393	1395	0.0697599	0.218049	0.623231
stomach_SM-IOBHV+ATGCACTATGCACTGTGTTATG	25	0.577669	0.404497	20.9176	5313	0.0472093	0.116267	0.616777
stomach_SM-IOBHV+ATGCACTATGGGCCTCTGCAAT	25	0.455698	0.255244	14.9298	1585	0.0614554	0.364729	0.603842
stomach_SM-IOBHV+ATTGGCATGCGGGACAGTGTAT	25	0.65551	-0.0965432	16.7488	3451	0.0528981	0.159932	0.612014
stomach_SM-IOBHV+ATTGGCATGCTAAACGCTCCAG	25	-2.11133	-3.10356	19.9253	2394	0.05851	0.229234	0.617205
stomach_SM-IOBHV+ATTGGCATGCTACAGCGCCGTT	25	0.597231	-0.0831869	11.8991	2750	0.0535824	0.0833333	0.615926
stomach_SM-IOBHV+ATTGGCATGCTCTATCGACACA	25	0.589231	0.164496	19.9675	1870	0.0604799	0.781005	0.631463
stomach_SM-IOBHV+ATTGGCATGCTGAAGTTCCGAG	25	-1.74113	-2.45823	16.6906	4083	0.0771038	0.201135	0.62048
stomach_SM-IOBHV+ATTGTGAGTCCCGGATCAAGTT	25	0.659261	0.166032	21.274	2089	0.0491178	0.11408	0.616211
stomach_SM-IOBHV+ATTGTGAGTCGATGGCATCAAA	25	0.557104	0.154114	17.3797	3285	0.0477351	0.281496	0.625583
stomach_SM-IOBHV+ATTGTGAGTCGCACACTCTCCT	25	0.00168192	-1.00944	8.71212	3642	0.0526255	0.29786	0.594861
stomach_SM-IOBHV+CAACTCAACGCGACTTGCAAGA	25	0.699604	-0.309717	16.2121	1585	0.0771038	0.201109	0.616025
stomach_SM-IOBHV+CAAGAAACGGAGCATGCGCTTT	25	0.668367	-0.0157066	15.8325	4771	0.0574654	0.811787	0.638795
stomach_SM-IOBHV+CAAGAAACGGTACTAGGGTTAG	25	0.641749	0.250469	17.1376	3516	0.0472093	0.199271	0.606788
stomach_SM-IOBHV+CAAGAGTATGCGCGACTTGAGA	25	0.413282	0.0207595	15.427	1237	0.0477351	0.219066	0.590698
stomach_SM-IOBHV+CAAGAGTATGTCCGCGGCTTAA	25	0.585599	0.287628	19.4503	1621	0.0648311	0.527818	0.592957
stomach_SM-IOBHV+CAAGAGTATGTTCTGCTGGAGA	25	0.472542	-0.345789	9.81033	2260	0.0516913	0.301175	0.605417
stomach_SM-IOBHV+CAAGAGTATGTTGGTGATGTCT	25	0.331984	-0.364223	10.2394	10910	0.0545552	0.0476606	0.597583
stomach_SM-IOBHV+CACAGCAGACTACCATCCCAGG	25	0.811345	0.222933	19.4922	1369	0.0467898	0.276809	0.604802
stomach_SM-IOBHV+CCGATGGTTTAGAGTGTGCCGT	25	-0.555254	-0.444156	13.3581	1046	0.0555384	0.0792254	0.440945
stomach_SM-IOBHV+CCGATGGTTTCCACCGCCTTAA	25	0.522895	0.368725	20.5649	3094	0.0648311	0.0846154	0.506281
stomach_SM-IOBHV+CCGATGGTTTGGCCATCCACAA	25	0.313597	0.230572	15.4959	1549	0.0813078	0.150768	0.439459
stomach_SM-IOBHV+CCGTACTTGCAATGGAGCAACA	25	0.635295	0.144104	13.1157	4912	0.0468399	0.307389	0.471614
stomach_SM-IOBHV+CCGTACTTGCACGATCCGCACT	25	0.316369	-0.323439	9.16604	1430	0.0500403	0.235294	0.474572
stomach_SM-IOBHV+CCGTACTTGCATTTGGCCTCTA	25	0.675547	0.129355	23.0665	1043	0.0697599	0.2491	0.481523
stomach_SM-IOBHV+CCGTACTTGCGTTTGCCACACA	25	-0.615841	-0.700662	9.03712	2633	0.140102	0.128146	0.46756
stomach_SM-IOBHV+CCGTACTTGCTCCACTTGGATA	25	0.539905	0.0990865	11.7749	2626	0.0594976	0.353043	0.498579
stomach_SM-IOBHV+CCGTACTTGCTTGCTGGATCGT	25	0.5198	0.263124	15.7248	1681	0.0472775	0.255865	0.474529
stomach_SM-IOBHV+CGACTATCGCCCATCCTATCGT	25	0.808265	0.18957	16.5414	1746	0.0516913	0.0820189	0.633243
stomach_SM-IOBHV+CGACTATCGCCGAAGATCACTC	25	0.429309	0.2419	18.3333	1501	0.0483805	0.0700124	0.597406
stomach_SM-IOBHV+CGAGGAAGTTACCCACAGCAGT	25	0.518742	0.358395	20.6138	2504	0.0483805	0.0953757	0.594848
stomach_SM-IOBHV+CGAGGAAGTTAGATACCTGGAG	25	0.691483	-0.0223196	17.3773	5422	0.0500403	0.14236	0.578702
stomach_SM-IOBHV+CGAGGAAGTTAGGTGCAAGGTA	25	0.718436	0.199958	14.3264	4892	0.0477351	0.447419	0.564664
stomach_SM-IOBHV+CGGAACCTCAGCTTGATCCCAG	25	0.517539	0.284777	13.9115	6092	0.0472093	0.0546245	0.60459
stomach_SM-IOBHV+CGGAACCTCATTCCAGAGGTCT	25	0.300478	-0.548019	10.2065	6718	0.0604799	0.0584443	0.582138
stomach_SM-IOBHV+CGTTTAGATCAAGGGCAAATCA	25	0.575961	-0.0501322	19.4577	2019	0.0652634	0.169478	0.582087
stomach_SM-IOBHV+CGTTTAGATCATAGCGAGTCAC	25	0.638078	-0.412004	12.7841	4271	0.0477351	0.223313	0.620968
stomach_SM-IOBHV+CTAACTACCGACGTCCGTAATT	25	0.0924635	-0.570562	11.3242	9820	0.0472093	0.183232	0.614512
stomach_SM-IOBHV+CTAACTACCGCGCTATCTCTTG	25	0.584649	0.229786	21.7491	2537	0.0528981	0.0655617	0.620916
stomach_SM-IOBHV+CTAACTACCGGAAGGGTGGTAT	25	0.587109	0.283796	14.9733	6177	0.046677	0.0623862	0.614714
stomach_SM-IOBHV+CTAACTACCGTCGACCAGATCT	25	0.594139	0.251114	16.8883	3737	0.0535824	0.0804626	0.627737
stomach_SM-IOBHV+CTAACTACCGTTTAACGCCTCT	25	0.524434	0.181557	17.9517	2992	0.0545552	0.117404	0.622536
stomach_SM-IOBHV+CTCCGATCTTACACGCGTGAAC	25	0.659986	0.251737	19.0616	1618	0.0472093	0.304086	0.604525
stomach_SM-IOBHV+CTCGCTTAAAAATTAGAAGGGC	25	0.13008	-0.819019	8.77081	5164	0.0526255	0.254942	0.60693
stomach_SM-IOBHV+CTCGCTTAAAACCCACAGCAGT	25	-1.06218	-0.948574	8.66172	3576	0.0467898	0.12116	0.596449
stomach_SM-IOBHV+CTCGCTTAAACTCGACTTTCAC	25	-0.00846704	-0.786751	12.2103	3669	0.0528981	0.235625	0.599733
stomach_SM-IOBHV+CTCGCTTAAATCGAGTTACTAG	25	0.716342	-0.424733	18.0316	1657	0.0652634	0.136979	0.610627
stomach_SM-IOBHV+CTCGCTTAAATTCGCTGACAGA	25	0.650304	-0.19454	16.0839	3223	0.0467898	0.317161	0.615541
stomach_SM-IOBHV+CTGATCAAGCCCTACTAGTTAG	25	0.448998	0.357918	19.6813	3204	0.0604799	0.093122	0.585036
stomach_SM-IOBHV+CTGATCAAGCTACAGCGCCGTT	25	0.71353	0.12008	17.2121	3702	0.0528981	0.0747313	0.604996
stomach_SM-IOBHV+CTGATCAAGCTCTAATTGCGAC	25	0.630727	-0.176871	20.9893	5132	0.227129	0.164033	0.611086
stomach_SM-IOBHV+CTGATCAAGCTGGAGTAACCAT	25	0.414007	0.256881	15.802	5066	0.0614554	0.10747	0.588278
stomach_SM-IOBHV+CTGATCAAGCTTTCGCGTGTAA	25	0.248664	0.0515932	13.3884	1828	0.0575192	0.0630446	0.60426
stomach_SM-IOBHV+GACTTGTACCACCCGGTATTCG	25	0.546064	0.370367	19.4976	2286	0.0714676	0.776932	0.615633
stomach_SM-IOBHV+GACTTGTACCACTCATCGTCTC	25	0.0811215	0.128813	10.3349	1089	0.0574654	0.219914	0.588807
stomach_SM-IOBHV+GACTTGTACCGGACCGACAATG	25	0.322622	0.162854	9.54545	1486	0.0652634	0.330932	0.61786
stomach_SM-IOBHV+GATCTTAGCTAAGCGGGCTTGA	25	0.114242	-0.470077	13.4561	3940	0.0555384	0.109605	0.602676
stomach_SM-IOBHV+GATCTTAGCTCTCACAAGCCTA	25	0.673598	-0.171215	12.8721	3227	0.0507879	0.191228	0.634314
stomach_SM-IOBHV+GATCTTAGCTTCGTCACTTAAG	25	0.410523	-0.0672209	17.7186	2482	0.0472093	0.48909	0.57881
stomach_SM-IOBHV+GCCCAGACAAAAATAAGGCCAG	25	0.639314	0.295539	15.336	1272	0.0545552	0.261324	0.611023
stomach_SM-IOBHV+GCCCAGACAAGGTAATACTCGG	25	0.605355	0.331871	21.8182	2489	0.0516913	0.500502	0.610246
stomach_SM-IOBHV+GCCCAGACAATACTAGGGTTAG	25	0.15231	-0.359337	12.9211	3248	0.09874	0.313174	0.618229
stomach_SM-IOBHV+GCCCAGACAATCCCTAACCATA	25	0.667852	0.308805	19.4577	1555	0.0467898	0.144194	0.609583
stomach_SM-IOBHV+GCGACATCCTAGCGGCTGAAAC	25	0.491091	0.0635611	14.5777	4266	0.09874	0.101138	0.514525
stomach_SM-IOBHV+GCGACATCCTCACGCAAGGGAA	25	0.456948	0.249386	15.9307	1458	0.0526255	0.124324	0.479199
stomach_SM-IOBHV+GCGACATCCTCGAGACGTTTAA	25	0.671311	0.157294	20.8556	2244	0.0555384	0.166729	0.472478
stomach_SM-IOBHV+GCGAGTTAACCATCTCGACAAT	25	0.197165	-0.501442	11.8457	1438	0.0624225	0.239153	0.566116
stomach_SM-IOBHV+GCGAGTTAACGATAGACGAAGA	25	0.533478	0.359675	19.1919	1038	0.0706204	0.208238	0.571569
stomach_SM-IOBHV+GCTGAGGAAGTCAGCCCAAGTT	25	0.73372	-0.410802	14.7036	3170	0.0614554	0.112542	0.630343
stomach_SM-IOBHV+GGACGATAAGACAGGGCCTCTT	25	0.463263	-0.34767	13.0345	3189	0.0500403	0.0780572	0.569883
stomach_SM-IOBHV+GGACGATAAGCATGTCCGAGTC	25	0.0160566	-1.06463	9.89453	12421	0.046677	0.124418	0.620736
stomach_SM-IOBHV+GGACGATAAGCCACCGCCTTAA	25	0.678216	0.266903	18.8266	4000	0.0545552	0.0563812	0.566742
stomach_SM-IOBHV+GGACGATAAGTGACTATTTCCC	25	0.62946	-0.212043	18.8705	2795	0.0491178	0.11298	0.587295
stomach_SM-IOBHV+GGCTACTACGAAAGTCGCGTGT	25	0.447276	0.106465	13.2488	1366	0.0507879	0.0887258	0.609737
stomach_SM-IOBHV+GGCTACTACGAGGGACGGATTC	25	0.350521	-0.779143	8.48485	1939	0.08264	0.068684	0.578883
stomach_SM-IOBHV+GGCTACTACGCGAAGGTTCGAT	25	0.636231	0.367591	20.2209	1005	0.0528981	0.139555	0.592179
stomach_SM-IOBHV+GGCTTTCGTAGAGCATCACTAC	25	0.542071	0.281809	11.5825	1300	0.0500403	0.377096	0.610052
stomach_SM-IOBHV+GGGATTGACCCTCATCTACGTC	25	0.163146	-0.283409	20.0703	6501	0.0771038	0.106515	0.620745
stomach_SM-IOBHV+GGGATTGACCTAGATCTGCCAA	25	0.504307	-0.0208015	15.368	1694	0.046677	0.224359	0.613861
stomach_SM-IOBHV+GGTCAGACTTACGGGTTCTTGT	25	-0.748412	-0.94919	9.18463	1779	0.07393	0.380139	0.586515
stomach_SM-IOBHV+GGTCAGACTTCACCATTTACCC	25	0.418251	0.118254	20.0371	1159	0.0477351	0.355036	0.603486
stomach_SM-IOBHV+GTAGTCAACTACATGCCGTGCT	25	0.552319	-0.208251	13.5723	1001	0.0472093	0.0565504	0.610785
stomach_SM-IOBHV+GTAGTCAACTCAAACACCACAT	25	0.445251	0.225084	16.4223	1600	0.0477351	0.100618	0.628058
stomach_SM-IOBHV+GTAGTCAACTTCGCTTCCGGTT	25	0.104199	-0.470639	11.2872	5054	0.0500403	0.232615	0.594583
stomach_SM-IOBHV+GTCCTGCATTCGAAACTTACGG	25	0.547255	0.354396	19.9449	2028	0.0499257	0.263617	0.601101
stomach_SM-IOBHV+GTCCTGCATTTACAGCGCCGTT	25	0.714728	-1.12926	15.2354	3955	0.0472775	0.111236	0.641851
stomach_SM-IOBHV+GTCCTGCATTTGCACGTTAACC	25	0.216864	-0.656979	12.1212	13660	0.0483805	0.0940443	0.594743
stomach_SM-IOBHV+GTCGGTCAGAATTTGGCCTCTA	25	-2.29239	-2.73235	14.4269	2543	0.0468399	0.282449	0.622658
stomach_SM-IOBHV+GTCGGTCAGACCTACCGTTAAT	25	0.573676	0.374584	17.5921	2012	0.0507879	0.156394	0.637923
stomach_SM-IOBHV+GTCGGTCAGAGCTTTCCAACGG	25	0.0930893	-0.953396	9.30839	3783	0.0633801	0.152744	0.611469
stomach_SM-IOBHV+GTCGGTCAGATAGACTGGACCA	25	0.705872	-0.290767	16.0269	1608	0.0482864	0.352396	0.639046
stomach_SM-IOBHV+GTGAGAGCTGAGGTGTGACCGT	25	0.266577	0.240964	11.7355	1024	0.0565277	0.199375	0.619005
stomach_SM-IOBHV+GTGAGAGCTGAGTTTGGAGCAT	25	0.459474	0.229921	14.632	2592	0.0507879	0.478156	0.626626
stomach_SM-IOBHV+GTTCGGAGAGAAAGGGATGCCA	25	0.00597335	-1.07066	14.6655	4953	0.0771038	0.0551316	0.609564
stomach_SM-IOBHV+GTTCGGAGAGCGACGAGAGATC	25	0.305036	0.257487	15.4083	3324	0.0633801	0.161665	0.60504
stomach_SM-IOBHV+GTTCGGAGAGCGATGTCCAAGT	25	0.419454	0.266316	15.7315	6772	0.05851	0.232112	0.634476
stomach_SM-IOBHV+GTTCGGAGAGGGTAATACTCGG	25	-0.131757	-0.653811	9.04699	10533	0.0555384	0.278067	0.599989
stomach_SM-IOBHV+GTTCGGAGAGTGCCTTGTTACC	25	0.169879	-0.123036	18.3607	7507	0.0643273	0.20274	0.60357
stomach_SM-IOBHV+GTTGCATAGGAACTAACGTCGA	25	0.776415	-0.50296	18.1818	3550	0.140102	0.265619	0.65105
stomach_SM-IOBHV+TAATTGGGCCACTCTTCCTCAT	25	0.603773	0.110002	19.6281	1250	0.0771038	0.36516	0.627929
stomach_SM-IOBHV+TAATTGGGCCGGTCTAATTAGG	25	0.858238	0.282366	19.3548	1680	0.0526255	0.105431	0.580241
stomach_SM-IOBHV+TAATTGGGCCTAAGACTGAGGG	25	0.498924	0.21931	16.1722	2429	0.0468399	0.153364	0.615622
stomach_SM-IOBHV+TACCTCATCCATGTGCATCTGG	25	0.514246	-0.147978	12.5634	3727	0.41884	0.281334	0.610602
stomach_SM-IOBHV+TACGCAATGTATCATGCGTAGG	25	0.741179	-0.501749	11.148	1534	0.0555384	0.113295	0.635636
stomach_SM-IOBHV+TACGCAATGTCTACATTCACCA	25	0.640528	0.110214	15.9091	1860	0.0648311	0.467506	0.612234
stomach_SM-IOBHV+TACGCAATGTGTGTTAGGCAAT	25	0.81553	0.0393972	15.2406	1741	0.0483805	0.267872	0.62971
stomach_SM-IOBHV+TACGCAATGTTGGAACAGTCTG	25	0.503231	-0.36564	12.1801	1534	0.0477351	0.152486	0.580241
stomach_SM-IOBHV+TACTAGGGATCAGGGTTACTCT	25	0.450575	0.137616	17.9831	2433	0.0483805	0.20878	0.606324
stomach_SM-IOBHV+TATAGATCCCATGTCTAACGCC	25	0.415667	0.228744	21.9612	2579	0.0499257	0.308023	0.633566
stomach_SM-IOBHV+TATAGATCCCCAGCGTTGGTAC	25	-1.89861	-3.03677	17.4787	2559	0.0643273	0.622733	0.603008
stomach_SM-IOBHV+TATAGATCCCGACATTTGACAG	25	-0.335317	-0.500835	13.3192	3315	0.0594976	0.144074	0.60068
stomach_SM-IOBHV+TATAGATCCCGACGCAACCTCT	25	0.473248	0.242104	14.9667	4622	0.0545552	0.137043	0.625428
stomach_SM-IOBHV+TATAGATCCCGGTAGTCGAAAC	25	0.00624392	-0.404271	14.6465	5532	0.0500403	0.216542	0.622669
stomach_SM-IOBHV+TATAGATCCCGTCCCAATGACT	25	0.483616	0.109979	20.3209	2138	0.0526255	0.0944515	0.625654
stomach_SM-IOBHV+TATAGATCCCTTGAGCCCGGAT	25	0.771377	0.242751	17.4594	2139	0.0526255	0.237976	0.625683
stomach_SM-IOBHV+TATGTGCGAAAAACGGATCAGT	25	0.674965	-0.0887035	17.0768	2964	0.0565277	0.385699	0.646287
stomach_SM-IOBHV+TATGTGCGAAACCAGTTCACCC	25	0.132774	-0.4767	10.785	8614	0.0526255	0.0963072	0.619876
stomach_SM-IOBHV+TATGTGCGAAATGCGTATTCCC	25	0.315667	0.280734	13.0425	4119	0.0594976	0.214231	0.622035
stomach_SM-IOBHV+TATGTGCGAATACCATCCCAGG	25	0.124132	-0.669492	7.59358	4799	0.0468399	0.122669	0.614517
stomach_SM-IOBHV+TATGTGCGAATCAGCCCAAGTT	25	0.279342	-0.436214	14.555	7641	0.0574654	0.265994	0.629062
stomach_SM-IOBHV+TATGTGCGAATCCACTTGGATA	25	-0.241884	-0.765164	9.78355	4204	0.0483805	0.123984	0.615711
stomach_SM-IOBHV+TATGTGCGAATCTCTGACTTGA	25	-0.0681611	-0.136011	10.751	1846	0.0770304	0.263662	0.621185
stomach_SM-IOBHV+TCAAGTGGACATACTAAGCGCT	25	0.775149	0.213457	15.3247	1184	0.0472093	0.0864198	0.634312
stomach_SM-IOBHV+TCAAGTGGACGGGTACAGCTTC	25	0.551665	0.382371	16.8831	3359	0.09874	0.150481	0.621119
stomach_SM-IOBHV+TCAAGTGGACTTCCGCTGATAT	25	0.413964	0.276833	17.0059	2890	0.0528981	0.239273	0.613412
stomach_SM-IOBHV+TCACTTGACTAACCGAATTCTC	25	0.82005	0.186961	19.2435	1573	0.09874	0.339353	0.617756
stomach_SM-IOBHV+TCACTTGACTGCTCCGGAAATT	25	0.718383	-0.049659	9.65517	1162	0.0747245	0.256082	0.611636
stomach_SM-IOBHV+TCACTTGACTTGTTACTTCCCG	25	0.667804	0.110688	13.4454	1343	0.0652634	0.376509	0.617814
stomach_SM-IOBHV+TCAGGCAACCATTACTCGTGGG	25	0.705618	0.1939	19.1919	1711	0.0528981	0.377139	0.617196
stomach_SM-IOBHV+TCAGGGTTGACGTCCCTAGAAC	25	0.743492	0.225567	10.3306	3057	0.09874	0.324569	0.6305
stomach_SM-IOBHV+TCAGGGTTGAGTTCTTGACAAG	25	0.580082	0.375322	15.5047	1746	0.0472093	0.0800843	0.618492
stomach_SM-IOBHV+TCAGGGTTGATCACCAAACCGG	25	0.443654	0.22789	20.41	3356	0.0472775	0.123073	0.612887
stomach_SM-IOBHV+TCAGGGTTGATGCTATCGGACG	25	0.774517	0.356398	23.7911	1216	0.0545552	0.213454	0.617516
stomach_SM-IOBHV+TCCGTGCATAGGTTATGAGTCG	25	0.56582	0.253914	22.5108	1499	0.0499257	0.221703	0.618765
stomach_SM-IOBHV+TCGCTTAGGCGAGTCGCATCAG	25	0.715257	0.240962	20.0503	3626	0.0491178	0.112145	0.612597
stomach_SM-IOBHV+TCGGTACAGGCCTTAAGTAGTC	25	0.724341	0.112521	15.3615	3527	0.0477351	0.150734	0.606984
stomach_SM-IOBHV+TCGGTACAGGCTCAGATAAGGG	25	0.367353	0.257777	17.917	3072	0.140102	0.390476	0.608178
stomach_SM-IOBHV+TCGGTACAGGCTCCCGTGTAAG	25	0.429568	0.302391	17.5871	3011	0.0468399	0.247062	0.6128
stomach_SM-IOBHV+TCGGTACAGGGTGCCTTTAAGC	25	0.295014	-0.113941	13.8861	2761	0.0472093	0.175575	0.572177
stomach_SM-IOBHV+TCTCGTGCATATGTCTAACGCC	25	0.715513	-0.0779027	11.6298	1021	0.0545552	0.363466	0.602675
stomach_SM-IOBHV+TGACACTGGGCTACATTCACCA	25	0.283708	0.362229	16.12	2351	0.0467898	0.370549	0.630198
stomach_SM-IOBHV+TGACACTGGGTTAGCTTCTCTG	25	-0.139892	-1.04907	9.50243	4982	0.0648311	0.221684	0.613886
stomach_SM-IOBHV+TGACGGGAGTATCGAGTTAGGC	25	0.775995	0.191781	14.2584	1941	0.0643273	0.246214	0.619252
stomach_SM-IOBHV+TGACGGGAGTCAGAATGCCTGA	25	-0.0636478	-0.00391521	18.1818	1531	0.0482864	0.165213	0.602255
stomach_SM-IOBHV+TGACGGGAGTGTATGCCGAGAA	25	0.426729	0.258693	23.2323	1150	0.0468399	0.535916	0.599224
stomach_SM-IOBHV+TGACGGGAGTTACCGCTTCCAC	25	0.424378	0.246572	13.3179	1814	0.046677	0.114258	0.619402
stomach_SM-IOBHV+TGACTTGGGACCTAAGCTAGCT	25	0.495527	0.197651	13.8721	1582	0.0643273	0.1322	0.61613
stomach_SM-IOBHV+TGACTTGGGAGTCGACAGATAG	25	0.567546	0.354254	26.8136	1755	0.0467898	0.14557	0.617005
stomach_SM-IOBHV+TGGTAGGTCAAGGCTCTGCTGA	25	0.51809	0.112316	14.5161	6589	0.0555384	0.107423	0.626719
stomach_SM-IOBHV+TGGTAGGTCAATAACGCAAGTC	25	0.441058	0.308952	19.4145	4314	0.0482864	0.140124	0.630696
stomach_SM-IOBHV+TGGTAGGTCACTAATCCAGATG	25	0.0369315	-0.899462	8.45901	18806	0.0648311	0.00586774	0.620476
stomach_SM-IOBHV+TTCAAGACGGACGTACGGTCAT	25	0.994365	-1.76768	24.3636	5547	0.0528981	0.173693	0.597156
stomach_SM-IOBHV+TTCAAGACGGCAGGGTTACTCT	25	0.579575	0.361997	16.2591	5905	0.0483805	0.0601623	0.603221
stomach_SM-IOBHV+TTCAAGACGGCTAATTTGTGGG	25	0.640194	0.209483	15.7676	3705	0.0528981	0.262246	0.597209
stomach_SM-IOBHV+TTCAAGACGGTAACCCAACGAG	25	0.275493	0.0754488	13.9205	4759	0.0633801	0.136141	0.62666
stomach_SM-IOBHV+TTCAAGACGGTGTTACTTCCCG	25	0.177309	-0.639002	11.8012	4349	0.227129	0.570172	0.620181
stomach_SM-IOBHV+TTCTCCAGATGTAGCCTGTTAC	25	0.438598	0.239606	17.0963	1531	0.0472775	0.0908551	0.598091
stomach_SM-IOBHV+TTCTCCAGATTTTACCCGTCGA	25	0.541176	0.272301	14.6192	1523	0.0661878	0.335805	0.615784
stomach_SM-IOBHV+TTGCGAACGGAAAGCACTAGCG	25	0.641708	-0.00210181	15.3594	3301	0.0500403	0.251813	0.578404
stomach_SM-IOBHV+TTGCGAACGGGCTATGTCTCTC	25	0.566765	-0.214692	22.1729	1330	0.0507879	0.210214	0.562484
stomach_SM-IOBHV+TTGCGAACGGGGGTATCTACCT	25	0.629879	-0.487978	19.5105	5862	0.0528981	0.33265	0.61563
stomach_SM-IOBHV+TTGCGAACGGTTTCTGCAGACT	25	0.587527	0.346794	22.2571	3226	0.0472093	0.070317	0.612074
stomach_SM-IOBHV+TTGCGAACGGTTTGTGTTACCG	25	0.372472	0.203617	16.3553	3368	0.0507879	0.0555244	0.604437
stomach_SM-IOBHV+TTGGACCCAGGTACTGGACCCT	25	0.601219	-0.017008	14.789	6618	0.0507879	0.101182	0.623492
stomach_SM-IOBHV+TTGGCAAGGACACCTGTAAGAC	25	-1.97135	-3.22	15.3915	2432	0.0574654	0.106867	0.63674
stomach_SM-IOBHV+TTGGCAAGGACATGTCCGAGTC	25	0.771186	-0.452513	20.7962	2082	0.0771038	0.147071	0.634581
stomach_SM-IOBHV+TTGGCAAGGACGCGCTATACGA	25	0.153573	-0.00133135	17.5876	2825	0.05851	0.141076	0.581232
stomach_SM-IOBHV+TTGGCAAGGAGGAAGCTTATCC	25	0.0419066	-1.0381	7.98026	16333	0.0482864	0.196013	0.611768
stomach_SM-IOBHV+TTGGCAAGGATGCAGAACAGTG	25	0.696465	0.0526129	20.2597	1420	0.0565277	0.124538	0.61682
stomach_SM-IOBHV+TTGGCAAGGATTCCTCAGCCTC	25	0.505858	0.348075	19.9517	1395	0.0468399	0.0947437	0.626967
stomach_SM-IOBHV+TTGTGACATCGCTCCGGAAATT	25	0.47837	-0.474046	14.8683	4548	0.0472093	0.157778	0.603989
stomach_SM-IOBHV+TTGTGACATCGGTGTTCCCTAC	25	0.605182	0.288973	17.4114	3194	0.0545552	0.0658087	0.622752
stomach_SM-IOBHV+TTGTGACATCGGTTGTCCTCTG	25	0.774497	-0.449212	17.2662	4002	0.0574654	0.111456	0.622116
stomach_SM-IOBHV+TTTACACGGGAGGAACTGTCGT	25	0.793366	-0.299955	19.2082	2068	0.0574654	0.403175	0.637817
stomach_SM-IOBHV+TTTACACGGGGAAGCACTCATT	25	0.360316	0.241789	15.2066	2593	0.0555384	0.244464	0.619765
stomach_SM-IOBHV+TTTACACGGGGCGCACGGTAAA	25	-0.020865	-0.562479	17.8388	1097	0.0747245	0.196925	0.579692
stomach_SM-IOBHV+TTTACACGGGTGTCAGCACAAT	25	0.0998469	0.125894	11.5028	2041	0.0706204	0.0957023	0.614056
stomach_SM-IOBHV+TTTCTCCTGCCCTCTGAAAGTT	25	0.662428	-0.957451	13.6027	2249	0.0500403	0.107185	0.618507
stomach_SM-IOBHV+TTTCTCCTGCCGACGCCTTATG	25	0.632213	0.25578	16.7729	3488	0.0545552	0.112468	0.59898
stomach_SM-IOBHV+TTTCTCCTGCTATAAGTGCTCC	25	0.498784	0.140063	24.2424	1824	0.0652634	0.142857	0.610969
stomach_SM-IOBHV+TTTCTCCTGCTCGTCACTTAAG	25	-0.289265	-0.822335	12.8703	1538	0.0785046	0.196867	0.559264
stomach_SM-IOBHV+TTTGGCGCTTACCACGCAAACT	25	0.221477	-0.298595	13.8068	6295	0.0648311	0.110499	0.593906
stomach_SM-IOBHV+TTTGGCGCTTCCAGCTTTCCGT	25	0.602584	-0.0503174	15.7699	1763	0.0574654	0.175783	0.595958
stomach_SM-IOBHV+TTTGGCGCTTGAATCGGTGTTC	25	-0.399958	-1.00105	7.61808	2394	0.0545552	0.730314	0.623185
stomach_SM-IOBHV+TTTGGCGCTTTCGACCAGATCT	25	0.267531	-0.207524	13.1965	2136	0.0594976	0.183174	0.615667
stomach_SM-IOBHV+TTTGGCGCTTTGCAGATCGGCT	25	0.758589	0.00475754	18.6589	5297	0.227129	0.0479871	0.611317
stomach_SM-JF1NP+AAACTACCAGATCCAAGCCGTC	25	0.0333757	0.0846649	15.2406	1116	0.0457922	0.315337	0.62347
stomach_SM-JF1NP+AAACTACCAGATGTGCCTTCTG	25	0.399055	-0.465908	20.7792	1628	0.0407691	0.045721	0.666667
stomach_SM-JF1NP+AAACTACCAGCGAAGGAAGCCA	25	0.744929	-0.565644	13.6814	1372	0.0405872	0.018598	0.698902
stomach_SM-JF1NP+AAACTACCAGTAAACGCTCCAG	25	0.146705	0.096108	16.4826	2624	0.0407691	0.070163	0.680769
stomach_SM-JF1NP+AAACTACCAGTCTGTACGCTGA	25	-0.597362	-0.224696	7.44797	3492	0.0424676	0.0143946	0.688308
stomach_SM-JF1NP+AAACTACCAGTGCCGTCTCAAC	25	0.145518	0.183643	12.2956	2394	0.041261	0.0931818	0.665569
stomach_SM-JF1NP+AACTGCGCCAACATCCGGTCTC	25	0.385762	0.0885436	15.4029	5092	0.279767	0.0656881	0.657448
stomach_SM-JF1NP+AACTGCGCCAACCCGATGGCTA	25	0.42048	-0.017708	15.7179	3236	0.279767	0.0822462	0.668297
stomach_SM-JF1NP+AACTGCGCCACAATCTGGGTGT	25	0.42922	0.162923	20.8897	1079	0.0439762	0.0417407	0.701643
stomach_SM-JF1NP+AACTGCGCCACGTCAATAGCTG	25	0.511227	0.256786	13.3971	2059	0.0457922	0.054203	0.684721
stomach_SM-JF1NP+AACTGCGCCAGATTCCATTTGG	25	0.0831709	-0.209415	14.742	1914	0.0723661	0.109767	0.648348
stomach_SM-JF1NP+AACTGCGCCATACCATCCCAGG	25	0.685468	-0.530916	11.631	5308	0.0457922	0.0106244	0.591549
stomach_SM-JF1NP+AACTGCGCCATAGAGAGGCTGC	25	0.56867	0.223848	18.7328	1314	0.0421589	0.0237741	0.661384
stomach_SM-JF1NP+AACTTCTGCTAACAGGCGGGTA	25	0.553075	0.36597	20.8955	1058	0.0611483	0.0477048	0.657838
stomach_SM-JF1NP+AACTTCTGCTGCGCAGTTTATA	25	0.235371	0.0416212	12.3485	4383	0.0405872	0.0183651	0.683468
stomach_SM-JF1NP+AACTTCTGCTGCGTTATTGTGC	25	0.298673	0.268563	19.3939	1173	0.0431864	0.0983859	0.637907
stomach_SM-JF1NP+AACTTCTGCTTAGGTTGCACTA	25	0.502998	0.235579	11.7331	2238	0.0611483	0.0480647	0.661532
stomach_SM-JF1NP+AACTTCTGCTTGTCAGCACAAT	25	0.592634	0.357448	20.5279	1248	0.0490499	0.0016	0.680878
stomach_SM-JF1NP+AAGCTATACCACATCTAAGGAG	25	0.214615	-0.00841069	14.4082	1328	0.0439762	0.142119	0.684853
stomach_SM-JF1NP+AAGCTATACCACGTCGAGTCCA	25	0.264381	0.255857	14.5046	1147	0.0457922	0.0129088	0.693646
stomach_SM-JF1NP+AAGCTATACCATCGTACCCGTT	25	-1.25976	0.656557	15.9645	3374	0.041261	0.0329607	0.697293
stomach_SM-JF1NP+AAGCTATACCCAGCAACCGATC	25	0.546723	0.333524	19.7861	1013	0.0903951	0.19154	0.692591
stomach_SM-JF1NP+AAGCTATACCCAGCGAAGACCT	25	0.561244	0.35701	15.3218	1139	0.041261	0.163115	0.673386
stomach_SM-JF1NP+AAGCTATACCGAGCATCACTAC	25	-0.247685	-0.429046	11.0565	1101	0.0424676	0.0629787	0.630038
stomach_SM-JF1NP+AAGCTATACCGGTTTAGTCGTA	25	-0.0712106	-0.918064	7.22175	5497	0.0407691	0.0501123	0.696619
stomach_SM-JF1NP+AAGCTATACCTCTGACGGGACT	25	0.651067	0.256257	12.0739	1931	0.0490499	0.205023	0.676823
stomach_SM-JF1NP+AAGGGTGAAGACGCCGTGACTT	25	0.409586	0.184442	11.6162	2664	0.0405872	0.0704815	0.653697
stomach_SM-JF1NP+AAGGGTGAAGAGATGCCGATGT	25	0.638674	0.313696	13.4998	2999	0.12094	0.010231	0.703464
stomach_SM-JF1NP+AAGGGTGAAGATTTAGGGCGGG	25	0.748176	0.264433	10.9399	1055	0.0421589	0.00189215	0.65104
stomach_SM-JF1NP+AAGGGTGAAGCAGACCTGCTCA	25	0.695905	0.300403	16.9133	1245	0.0439762	0.0832106	0.653571
stomach_SM-JF1NP+AAGGGTGAAGCTGCTGGGTTCA	25	-0.604028	-0.227504	7.4026	6520	0.0611483	0.00821418	0.649068
stomach_SM-JF1NP+AAGGGTGAAGCTTGCTGCCTAT	25	0.82657	0.320325	14.3434	1951	0.0903951	0.0370188	0.63423
stomach_SM-JF1NP+AAGGGTGAAGGGGACTAATTCC	25	0.631463	0.287009	15.1899	1209	0.0439762	0.0692841	0.655529
stomach_SM-JF1NP+AAGGGTGAAGGGTAGTCGAAAC	25	0.263368	-0.197646	13.6104	2379	0.0723661	0.137731	0.665373
stomach_SM-JF1NP+AAGGGTGAAGTTTCGCGTGTAA	25	-1.12916	0.458423	14.3636	1707	0.0406469	0.203825	0.665575
stomach_SM-JF1NP+AAGGTAGGGAAGGTCCCAATCG	25	0.737424	0.366962	15.0776	1231	0.0723661	0.0479505	0.671994
stomach_SM-JF1NP+AATTCGGATGAGGCATGCAGAG	25	0.100274	-0.340447	7.68662	1813	0.0606373	0.00928962	0.634219
stomach_SM-JF1NP+AATTCGGATGCAGAAGGTTGTT	25	0.196783	-0.152534	12.2995	1761	0.0407691	0.0460455	0.660724
stomach_SM-JF1NP+AATTCGGATGCGAAGGGATCAT	25	0.0287466	0.0793276	11.3022	1969	0.053883	0.0592451	0.680165
stomach_SM-JF1NP+AATTCGGATGCGGATCACCTGA	25	0.351087	0.0859076	11.6575	5285	0.279767	0.0147278	0.67745
stomach_SM-JF1NP+AATTCGGATGCTCATCTACGTC	25	0.461581	0.226195	18.5567	1619	0.0406469	0.0790671	0.672321
stomach_SM-JF1NP+AATTCGGATGGACGGAGAACCT	25	0.283266	0.0666976	10.817	3122	0.0611483	0.0522162	0.700027
stomach_SM-JF1NP+AATTCGGATGGCAGAGAGAGAA	25	1.23013	-2.12633	15.1515	2707	0.470123	0.0220376	0.67122
stomach_SM-JF1NP+ACATACCAGGCACTTCTCCTAC	25	0.0140471	0.252233	11.0606	1301	0.0490499	0.287514	0.661224
stomach_SM-JF1NP+ACATACCAGGTTTACCACGCCA	25	-1.29644	0.199625	11.3791	3392	0.0436008	0.112042	0.650375
stomach_SM-JF1NP+ACTAAGACGATTATGGTAGACC	25	0.557031	0.334546	14.026	1789	0.0457922	0.0927992	0.667229
stomach_SM-JF1NP+ACTCCTATGGATCCAAGCCGTC	25	0.710376	0.244455	13.4078	2710	0.0611483	0.00257637	0.631143
stomach_SM-JF1NP+ACTCCTATGGATGTCTAACGCC	25	4.22444	-2.46951	8.17477	1643	0.0490499	0.0132132	0.668459
stomach_SM-JF1NP+ACTCCTATGGGTTGCGAATGGG	25	0.658154	0.187867	10.4683	3907	0.470123	0.070647	0.681419
stomach_SM-JF1NP+ACTCCTATGGTGGCCAGTACTA	25	1.07504	-1.88356	20.7337	1078	0.0490499	0.02	0.672911
stomach_SM-JF1NP+ACTCCTATGGTGTGACAGGTTC	25	-0.0318303	-1.14021	7.93388	1579	0.0413035	0.0733568	0.642317
stomach_SM-JF1NP+ACTCGCTAAAAGGGAATGTTCA	25	0.388201	0.141423	13.0239	2075	0.470123	0.0555303	0.666869
stomach_SM-JF1NP+ACTCGCTAAAATGCGTAGCTGA	25	0.665577	0.26238	14.2403	1217	0.053883	0.141143	0.696898
stomach_SM-JF1NP+ACTCGCTAAAGTCCGGTCCAAA	25	-0.32122	-0.149624	10.101	2117	0.041261	0.125568	0.665423
stomach_SM-JF1NP+ACTCGCTAAATGACCACCAATT	25	0.482536	0.281319	16.983	1269	0.0723661	0.0948645	0.668558
stomach_SM-JF1NP+ACTGCACAGAAGCAGTTGGTGG	25	0.448125	0.178328	14.6949	1137	0.0439762	0.188437	0.664511
stomach_SM-JF1NP+AGAGCTGAATACGCAAGACGAG	25	0.27409	0.0931631	10.2273	2449	0.0490499	0.0414873	0.700188
stomach_SM-JF1NP+AGCATGGAGAACCACGCAAACT	25	0.72548	-0.0249182	16.7076	1439	0.0457922	0.063151	0.687296
stomach_SM-JF1NP+AGCATGGAGACGTTCGTTTATG	25	-0.0879971	-1.27758	12.3267	1167	0.0476421	0.0250627	0.65102
stomach_SM-JF1NP+AGCATGGAGATTCGCTGACAGA	25	-0.027059	0.0827388	12.5586	2144	0.053883	0.0407159	0.676087
stomach_SM-JF1NP+AGCTGGAGTACGACAGTCTTAT	25	-0.334274	-0.980655	11.2631	3182	0.0476421	0.0239264	0.678311
stomach_SM-JF1NP+AGCTGGAGTAGTACTTCCTTTC	25	0.174412	-0.0206169	16	2111	0.0723661	0.079372	0.686105
stomach_SM-JF1NP+AGCTGGAGTAGTGCAAACCACT	25	-0.976747	0.0426859	11.1437	1315	0.0572915	0.165079	0.652164
stomach_SM-JF1NP+AGCTGGAGTATGCAGAACAGTG	25	0.777401	0.0968186	13.0971	3243	0.12094	0.0223093	0.677146
stomach_SM-JF1NP+AGGCGAATCTCGATGTCCAAGT	25	0.507637	0.305238	20.162	1736	0.0407691	0.199631	0.690805
stomach_SM-JF1NP+AGGCGAATCTGGGACTAATTCC	25	0.364684	-0.0576389	12.6894	1208	0.0413035	0.0258065	0.669598
stomach_SM-JF1NP+AGGTCACTGAGACATTTGACAG	25	1.1575	-1.90797	11.8393	2390	0.0723661	0.040931	0.685711
stomach_SM-JF1NP+AGTCGGAACGACCCACAGCAGT	25	0.620254	0.41913	17.5325	1894	0.12094	0.0211886	0.703857
stomach_SM-JF1NP+AGTCGGAACGACCCGAACTCAT	25	0.366418	0.0286062	12.069	1415	0.0421589	0.0321477	0.69427
stomach_SM-JF1NP+AGTCGGAACGATTTGCCCAGCT	25	0.612323	-0.817648	8.85781	6363	0.0903951	0.0251264	0.69103
stomach_SM-JF1NP+AGTCGGAACGCCTCATAGTAGA	25	-0.161279	-0.606958	10.4527	6434	0.0431864	0.093292	0.692107
stomach_SM-JF1NP+AGTCGGAACGGAAAGCATGCGA	25	0.777258	-0.337589	23.569	1274	0.0436008	0.0333839	0.684915
stomach_SM-JF1NP+ATACCTGGAGCACCATTTACCC	25	0.311087	-0.234598	11.6883	1973	0.053883	0.145887	0.679567
stomach_SM-JF1NP+ATACCTGGAGCCTTAAGTAGTC	25	0.159912	-0.305215	12.4488	2230	0.0406469	0.032538	0.650916
stomach_SM-JF1NP+ATACCTGGAGGCTTCTCACAAG	25	0.500588	0.280203	14.0468	5028	0.470123	0.123736	0.669945
stomach_SM-JF1NP+ATACCTGGAGTACATCACCTCA	25	0.447833	0.111134	10.261	2199	0.279767	0.0334066	0.666667
stomach_SM-JF1NP+ATACCTGGAGTCTAATGCCTGC	25	-0.803567	-0.0146605	12.7889	2267	0.053883	0.0249462	0.680237
stomach_SM-JF1NP+ATACCTGGAGTGACTATTTCCC	25	0.176659	-0.548362	12.1212	1994	0.041261	0.0522814	0.671814
stomach_SM-JF1NP+ATAGCCCGGTACGGGTTCTTGT	25	-0.88823	0.0431315	16.5289	1399	0.053883	0.0284722	0.667052
stomach_SM-JF1NP+ATAGCCCGGTATAGGTGGTACC	25	0.278985	-0.431645	12.7054	1354	0.0413035	0.0832769	0.659128
stomach_SM-JF1NP+ATAGCCCGGTGGTCTAATTAGG	25	0.455042	0.359218	15.7754	2138	0.0611483	0.234241	0.66829
stomach_SM-JF1NP+ATCGAGTTCAAACTAACGTCGA	25	0.0337623	-0.507074	11.157	1633	0.0448255	0.0505814	0.676995
stomach_SM-JF1NP+ATCGAGTTCACCATCTCTGGGA	25	0.155488	0.197772	8.24242	1538	0.0448255	0.0823389	0.619437
stomach_SM-JF1NP+ATCGAGTTCAGCTAAGGATTAG	25	0.341484	0.168811	12.2919	2162	0.0413035	0.00597701	0.697707
stomach_SM-JF1NP+ATCGAGTTCAGCTAGTCAAGAG	25	1.24941	-1.91827	8.80941	9175	0.12094	0.0190313	0.653387
stomach_SM-JF1NP+ATCGAGTTCAGCTATGTCTCTC	25	0.638251	-0.154979	9.09091	2639	0.0413035	0.0222305	0.676185
stomach_SM-JF1NP+ATCGAGTTCATACAACCCGATG	25	-0.684675	-0.298214	9.09091	1396	0.0476421	0.272158	0.670617
stomach_SM-JF1NP+ATCGAGTTCATACGGCTTTCCT	25	-0.441777	-0.303462	8.71731	2130	0.0439762	0.132029	0.671706
stomach_SM-JF1NP+ATCTAAGGCGACAGATCAACGC	25	1.2457	-1.76426	18.4512	2063	0.0490499	0.000484496	0.696337
stomach_SM-JF1NP+ATCTAAGGCGATTTGGCCTCTA	25	0.413047	0.135089	15.5172	1930	0.0490499	0.211601	0.706158
stomach_SM-JF1NP+ATCTAAGGCGGAACCTCAGGCT	25	0.510495	0.182174	18.7947	1125	0.0436008	0.0816327	0.673507
stomach_SM-JF1NP+ATCTAAGGCGGAAGGACCTAGT	25	0.787337	0.36643	23.6652	1750	0.0490499	0.184149	0.68904
stomach_SM-JF1NP+ATCTAAGGCGGTTTGCCACACA	25	0.61942	0.137908	14.9254	3575	0.17592	0.0116118	0.656113
stomach_SM-JF1NP+ATCTAAGGCGTTAGGCAATGTC	25	0.414145	0.111531	12.1212	1026	0.0439762	0.164495	0.68326
stomach_SM-JF1NP+ATCTAAGGCGTTCCGCTGATAT	25	0.266429	-0.432637	8.04196	2079	0.053883	0.0257732	0.646279
stomach_SM-JF1NP+ATCTAAGGCGTTCGGTTCCCAC	25	-0.043061	0.0368925	7.68025	2122	0.0439762	0.0896611	0.665279
stomach_SM-JF1NP+CAACCTCATTAAGTGTCGTGGA	25	-0.299869	-0.626356	9.75936	3536	0.0436008	0.0414747	0.675178
stomach_SM-JF1NP+CAACCTCATTATCCAAGCCGTC	25	0.285132	-0.407755	22.7273	1968	0.0408982	0.051109	0.610297
stomach_SM-JF1NP+CAACCTCATTCAAGTTAGTGAC	25	-0.0185604	-0.635091	8.25057	2069	0.0517975	0.118825	0.649866
stomach_SM-JF1NP+CAACCTCATTTAGTCCGAGATC	25	0.547419	0.345504	13.9221	2182	0.0903951	0.137208	0.656526
stomach_SM-JF1NP+CACAGAGTCCTCATCCGCGACA	25	-1.67585	0.248235	10.3194	1432	0.0572915	0.0890585	0.594323
stomach_SM-JF1NP+CACATTCCTAACTCTTCCTCAT	25	0.174137	-0.644692	10.8062	2490	0.0572915	0.0481651	0.620705
stomach_SM-JF1NP+CACATTCCTAGAGAGGTCCACT	25	0.128708	-0.513713	7.9602	4290	0.041834	0.00186133	0.629802
stomach_SM-JF1NP+CACATTCCTAGTCGCTAAGTAA	25	0.522516	0.326507	17.9601	1066	0.0431864	0.0524444	0.66863
stomach_SM-JF1NP+CAGAAGTTCGCACAACCATGAT	25	0.234296	0.170229	16.0985	1856	0.0424676	0.119962	0.65528
stomach_SM-JF1NP+CAGAAGTTCGCCTCTGAAAGTT	25	0.589497	0.310997	11.8488	1068	0.0421589	0.108514	0.662535
stomach_SM-JF1NP+CCAGCACAAGATTTAGGGCGGG	25	0.578069	0.386217	17.697	1178	0.0421589	0.207268	0.489172
stomach_SM-JF1NP+CCAGCACAAGCAGTTGACGCTC	25	0.495623	-0.233637	12.3711	1411	0.0407691	0.063081	0.543221
stomach_SM-JF1NP+CCAGCACAAGCCCATCTGGAGA	25	0.603494	-0.10796	16.0738	1054	0.048648	0.128205	0.54753
stomach_SM-JF1NP+CCAGCACAAGGAATCGGTGTTC	25	0.695067	0.167618	16.6942	2174	0.0457922	0.0884696	0.553454
stomach_SM-JF1NP+CCAGCACAAGGTACATCTTCAC	25	-0.279424	-0.0932677	9.56938	1363	0.0439762	0.130185	0.537485
stomach_SM-JF1NP+CCAGCACAAGTCACCAAACCGG	25	0.228974	-0.186019	13.3462	1200	0.0457247	0.0804598	0.57185
stomach_SM-JF1NP+CCAGGTCGTAAAGGGCAAATCA	25	-0.117505	-0.137635	12.4579	2747	0.041261	0.0385019	0.54361
stomach_SM-JF1NP+CCAGGTCGTACAAGTTAGTGAC	25	0.227665	-0.080902	15.8852	2971	0.17592	0.0796159	0.543358
stomach_SM-JF1NP+CCAGGTCGTACACGCAAGGGAA	25	9.15316	7.13669	12.7035	3758	0.0723661	0.00212427	0.605531
stomach_SM-JF1NP+CCAGGTCGTACTTTAGCTGACT	25	0.5671	0.338666	17.7778	1733	0.12094	0.126072	0.543193
stomach_SM-JF1NP+CCATCTGGCAACGCCGTGACTT	25	0.735771	0.276711	15.0826	1102	0.0405872	0.059727	0.601902
stomach_SM-JF1NP+CCATCTGGCAGATGAACATGTC	25	0.555057	0.361528	13.3117	2309	0.053883	0.127362	0.603892
stomach_SM-JF1NP+CCATCTGGCAGCTTCGGAGTCT	25	0.3447	0.114514	11.8946	1745	0.0413035	0.0958549	0.618502
stomach_SM-JF1NP+CCATCTGGCAGTGCACCATGTG	25	0.636311	-0.140869	10.1299	1707	0.041834	0.0934679	0.596788
stomach_SM-JF1NP+CCATTGAATCTCGCGAGATAGT	25	0.548031	0.318372	17.0572	1617	0.0490499	0.138519	0.671336
stomach_SM-JF1NP+CCATTGAATCTTGTCATGCGTG	25	0.0624967	-0.715338	14.0089	1555	0.048648	0.0699761	0.545034
stomach_SM-JF1NP+CCGCGTAAGTCTTTAGCTGACT	25	-1.55577	0.568516	11.0517	1456	0.0408982	0.243243	0.413772
stomach_SM-JF1NP+CCGTTCAGATTACCCAATGAAC	25	0.757352	-0.372757	11.866	2287	0.17592	0.0561288	0.465003
stomach_SM-JF1NP+CCTACAAACCCAGAAGGTTGTT	25	0.88722	-1.12737	11.6512	4393	0.053883	0.0108084	0.548266
stomach_SM-JF1NP+CCTACAAACCCGACATCTGGAT	25	0.792551	-0.439234	13.3838	1783	0.0611483	0.0341278	0.61413
stomach_SM-JF1NP+CCTACAAACCGCTATTGGTAGG	25	0.596199	0.351929	16.8831	2214	0.279767	0.0570698	0.572625
stomach_SM-JF1NP+CCTACAAACCGCTTACAATCGT	25	0.75555	0.315866	14.7594	1200	0.0490499	0.129173	0.547603
stomach_SM-JF1NP+CCTACAAACCGGTAGTCGAAAC	25	0.590297	0.291442	13.3826	2803	0.12094	0.00743626	0.563186
stomach_SM-JF1NP+CCTACAAACCGTGAGCGATCGA	25	0.545514	0.198747	14.7048	4021	0.470123	0.0622668	0.685308
stomach_SM-JF1NP+CCTACAAACCTAAGACTGAGGG	25	0.6943	-0.686743	8.99454	4495	0.12094	0.0278979	0.551199
stomach_SM-JF1NP+CCTACAAACCTACCATCCCAGG	25	0.534097	-0.0578515	10.8471	2674	0.0457922	0.0147384	0.4599
stomach_SM-JF1NP+CCTACAAACCTCTATGCGTACC	25	0.545728	0.357983	14.0863	3543	0.17592	0.0943252	0.634427
stomach_SM-JF1NP+CCTACAAACCTGCCGTGAGACA	25	1.21212	-1.60108	10.8108	1778	0.0405872	0	0.551463
stomach_SM-JF1NP+CCTATGTGTAAGTCCTGGTACT	25	0.275174	-0.0384752	13.8675	1011	0.0406469	0.0136585	0.573095
stomach_SM-JF1NP+CCTATGTGTACGCGAGAGCTAT	25	0.308812	0.170387	10.2073	1084	0.0496786	0.0347284	0.598498
stomach_SM-JF1NP+CCTATGTGTACTTCGCGTAACG	25	0.643815	0.261372	11.9122	1935	0.12094	0.0741627	0.601601
stomach_SM-JF1NP+CGAATCACACGCTAGCTAGGAT	25	-1.19684	0.362095	8.79765	1330	0.0448255	0.145244	0.653529
stomach_SM-JF1NP+CGACACTACACTGAAGATGTGC	25	0.418373	0.274052	16.8514	2724	0.0903951	0.0401691	0.542479
stomach_SM-JF1NP+CGATATGTAGAAACGTCCCGTT	25	0.609564	0.232961	19.9643	1927	0.12094	0.0153296	0.627522
stomach_SM-JF1NP+CGATATGTAGATAGGATGGCTC	25	0.764531	-0.0135467	18.7273	1593	0.0457922	0.0684211	0.631068
stomach_SM-JF1NP+CGATATGTAGCTTTGGGACGGT	25	0.411233	-0.126866	14.5167	4303	0.17592	0.0598645	0.647923
stomach_SM-JF1NP+CGATATGTAGGTCAGTAGTCTG	25	0.197724	-0.47427	9.59198	4373	0.0903951	0.00500569	0.617127
stomach_SM-JF1NP+CGGTAACTTGATTGGGCTAGTT	25	0.53225	0.381184	14.1414	1098	0.17592	0.101473	0.608208
stomach_SM-JF1NP+CGGTAACTTGCCCATGACGGAA	25	0.526583	0.207393	13.5255	1278	0.0457922	0.0812365	0.653377
stomach_SM-JF1NP+CGTACGTATTAATGGCTTGTAG	25	0.16205	-0.489924	10.5438	5275	0.0611483	0.0160418	0.594294
stomach_SM-JF1NP+CGTACGTATTACATCCGGTCTC	25	-0.824056	-0.830205	14.1677	1692	0.0539716	0.033695	0.608102
stomach_SM-JF1NP+CGTACGTATTAGGAACTGTCGT	25	-2.52543	-1.81114	15.1088	2248	0.0431864	0.0183406	0.632306
stomach_SM-JF1NP+CGTACGTATTATGCGTAGCTGA	25	0.22072	-0.221763	11.3636	1014	0.0439762	0.0424929	0.634576
stomach_SM-JF1NP+CGTACGTATTATTTGCCCAGCT	25	0.22557	-0.531639	12.7405	3361	0.053883	0.068459	0.592501
stomach_SM-JF1NP+CGTACGTATTCCTGATAACCAA	25	0.495796	0.282685	15.0776	2668	0.0436008	0.0491803	0.638635
stomach_SM-JF1NP+CGTACGTATTTGCGTGCAGACA	25	0.527702	0.341671	13.7862	1105	0.0436008	0.127172	0.635579
stomach_SM-JF1NP+CGTACGTATTTGTTTCGGTACA	25	0.170117	-0.458907	10.6796	4426	0.041261	0.00917842	0.650469
stomach_SM-JF1NP+CGTAGGATATGGGCATAAACGT	25	0.401582	-0.0863657	10.2767	7761	0.470123	0.106596	0.654056
stomach_SM-JF1NP+CGTAGGATATGGTGGCCGTATA	25	0.184396	0.0959151	11.3082	2422	0.0496786	0.0976155	0.637297
stomach_SM-JF1NP+CGTAGGATATTACAACCCGATG	25	0.408129	0.245075	13.1859	3245	0.17592	0.0220012	0.666533
stomach_SM-JF1NP+CGTAGGATATTAGGCTAGTTTG	25	-0.202719	0.340853	14.303	1278	0.0407691	0.236559	0.63225
stomach_SM-JF1NP+CGTATTCTAGCAACCGTACATC	25	-2.35088	-0.789781	8.32755	2115	0.0476421	0.0408163	0.652427
stomach_SM-JF1NP+CGTATTCTAGCCTACCGTTAAT	25	0.564639	0.271355	21.0227	1673	0.053883	0.174642	0.663792
stomach_SM-JF1NP+CTACAATTCGAGTCTGTGTAGA	25	0.514818	0.206051	16.8009	1178	0.0407691	0.0768025	0.650315
stomach_SM-JF1NP+CTACAATTCGCAGTGATTCTGT	25	0.153924	0.0622227	12.5122	1524	0.0408982	0.0758035	0.636223
stomach_SM-JF1NP+CTACAATTCGGGGCTCCGAATA	25	0.523918	0.211831	12.3824	6586	0.12094	0.0225586	0.663066
stomach_SM-JF1NP+CTACAATTCGTTGAGCCCGGAT	25	-0.026413	-0.823724	8.81057	5947	0.0413035	0.0153974	0.667602
stomach_SM-JF1NP+CTATCTCTCCAGTTTGGAGCAT	25	0.777502	-0.200839	12.8689	1686	0.0723661	0.0288018	0.632203
stomach_SM-JF1NP+CTATCTCTCCGTAGGTACTAGC	25	0.0604563	0.0182215	7.96069	3813	0.053883	0.04675	0.63333
stomach_SM-JF1NP+CTCATAGTGGTAAACGCTCCAG	25	0.129066	-0.586101	11.7205	2525	0.0611483	0.0388276	0.648421
stomach_SM-JF1NP+CTCATAGTGGTGCGTTGATGTG	25	-0.0307543	-1.07806	10.0478	1029	0.0661778	0.0981595	0.601606
stomach_SM-JF1NP+CTGTAATGCTTCGAGTTACTAG	25	0.487126	-0.401495	10.9091	1105	0.0436008	0.014273	0.676105
stomach_SM-JF1NP+CTTGCAGTAGCGACAGTCTTAT	25	-0.181678	0.585425	13.9221	2049	0.279767	0.0205545	0.65347
stomach_SM-JF1NP+CTTGCAGTAGCTTGAGACTCCG	25	0.558947	0.251553	18.3773	1291	0.0490499	0.0698847	0.676909
stomach_SM-JF1NP+CTTGCAGTAGTTCACTACGTAG	25	0.444153	0.267739	23.0599	1042	0.0408982	0.00761905	0.671156
stomach_SM-JF1NP+CTTGCAGTAGTTCGGTTCCCAC	25	-0.350889	-0.18658	14.8936	1617	0.0405872	0.0791572	0.655281
stomach_SM-JF1NP+GAACATGGTCACGTACGGTCAT	25	-1.23152	0.295991	7.30671	1500	0.0431864	0.0524321	0.662257
stomach_SM-JF1NP+GACACTTGCGCAACCACGAGTG	25	0.473593	0.325835	11.2665	2499	0.0611483	0.114458	0.655896
stomach_SM-JF1NP+GACACTTGCGCCTTTCGGCAGT	25	0.119585	0.21414	13.834	2105	0.0421589	0.0539326	0.635126
stomach_SM-JF1NP+GACACTTGCGCGTAAGGCTAAC	25	0.540139	0.279818	9.03149	1462	0.0405872	0.0598071	0.672632
stomach_SM-JF1NP+GACCTAAGGAAGATCTGTGACG	25	0.390175	0.250436	15.9307	4012	0.0903951	0.0910739	0.689396
stomach_SM-JF1NP+GACCTAAGGAAGGTCCCAATCG	25	0.411748	-0.412711	12.2378	1040	0.0496786	0.0225564	0.667188
stomach_SM-JF1NP+GACCTAAGGAGCAGAGAGAGAA	25	0.697808	0.288888	12.6348	1168	0.0436008	0.217683	0.65686
stomach_SM-JF1NP+GACCTAAGGAGTATGCCGAGAA	25	0.539625	0.363857	15.8803	1120	0.0413035	0.0666667	0.68815
stomach_SM-JF1NP+GACCTAAGGATAAGTAATCCCG	25	0.834106	-1.04437	7.60799	6534	0.279767	0.0533179	0.691075
stomach_SM-JF1NP+GAGACTCTGACACCATGCCATT	25	0.367976	-0.0885356	12.5186	1143	0.0424676	0.00953206	0.675204
stomach_SM-JF1NP+GAGACTCTGAGGGCGTATTTGA	25	0.46759	-0.184352	14.0391	1340	0.0406469	0.0642458	0.64002
stomach_SM-JF1NP+GAGACTCTGATCTGACGGGACT	25	0.532571	0.324566	12.0519	2179	0.0405872	0.0999587	0.662813
stomach_SM-JF1NP+GATGTCTTTCAGGTCACGACTA	25	0.768035	-0.253273	17.4163	1202	0.041261	0.0219691	0.674696
stomach_SM-JF1NP+GATGTCTTTCGGCGGGATATTC	25	0.749544	0.248414	16.0216	1744	0.0903951	0.166746	0.645194
stomach_SM-JF1NP+GCAATCCTTGCTTCCTGCTGTC	25	-0.271347	0.720641	14.6168	1751	0.0723661	0.0779358	0.684499
stomach_SM-JF1NP+GCAATCCTTGGATGAAATCGGA	25	0.336919	-0.331392	13.6364	2891	0.0723661	0.0288881	0.660005
stomach_SM-JF1NP+GCAATCCTTGTAGAGAGGCTGC	25	-0.333333	-0.471485	8.82012	4880	0.0405872	0.0190955	0.65892
stomach_SM-JF1NP+GCCAACTGAGACCCGAACTCAT	25	0.755809	-0.58254	9.99398	2032	0.0407691	0.110722	0.695211
stomach_SM-JF1NP+GCCAACTGAGGCAGGATTAAAC	25	0.574903	0.309855	12.2218	2044	0.0611483	0.016835	0.679957
stomach_SM-JF1NP+GCCAACTGAGGGCGTACTTCTA	25	0.336238	0.340199	19.2641	1573	0.0408982	0.139967	0.627343
stomach_SM-JF1NP+GCCGCTACTAAGATTGGACAAG	25	0.695527	-0.152907	11.2186	1243	0.041834	0.00798085	0.612674
stomach_SM-JF1NP+GCCGCTACTACGATTGGCGATA	25	0.125974	-0.503336	11.6279	2014	0.041261	0.123586	0.640488
stomach_SM-JF1NP+GCCGCTACTAGCGACGTTACGA	25	0.446972	-0.0566644	13.1313	1223	0.0421589	0.10925	0.663645
stomach_SM-JF1NP+GCCGCTACTAGTCCCAATGACT	25	0.590688	0.196928	21.3115	2325	0.0421589	0.163669	0.593448
stomach_SM-JF1NP+GCCGCTACTATACCATCCCAGG	25	-1.0466	0.282664	15.0909	1890	0.0406469	0.0357143	0.565988
stomach_SM-JF1NP+GCGATGATAAATAGCTGTGTCT	25	0.483389	0.00371684	12.3759	3734	0.279767	0.125936	0.477878
stomach_SM-JF1NP+GCGATGATAACACGTTCCAGCA	25	0.16667	-0.65766	7.79221	1886	0.0457247	0.0120482	0.492422
stomach_SM-JF1NP+GCGATGATAACGAGAATCGACG	25	0.826612	-0.150661	13.1907	1479	0.0723661	0.0561583	0.52587
stomach_SM-JF1NP+GCGATGATAATTCGGTTCCCAC	25	-0.225495	-0.197885	8.12907	5583	0.0903951	0.0554898	0.470198
stomach_SM-JF1NP+GCGGATCGATCTTGAGACTCCG	25	0.0394109	-0.735169	10.8734	4715	0.0407691	0.000635863	0.646512
stomach_SM-JF1NP+GCGGTGTATGAACGACTGCTCG	25	-1.22348	0.10503	15.8508	2606	0.0408982	0.0612392	0.592125
stomach_SM-JF1NP+GCGGTGTATGAAGCTCTCTGAT	25	0.272988	-0.183958	14.4828	4999	0.470123	0.0663056	0.614737
stomach_SM-JF1NP+GCGGTGTATGTATACGAACCCG	25	0.410233	0.275379	13.5537	1662	0.17592	0.00776119	0.614233
stomach_SM-JF1NP+GGATTGCCTTGCTAGCTAGGAT	25	0.581167	0.250925	13.7931	4358	0.470123	0.0550737	0.703447
stomach_SM-JF1NP+GGATTGCCTTGGGTTCTAGCCA	25	0.352525	-0.413126	14.5455	1425	0.041261	0.0587847	0.659928
stomach_SM-JF1NP+GGATTGCCTTGTACATCTTCAC	25	0.704407	0.0587054	11.624	7052	0.12094	0.0250242	0.682777
stomach_SM-JF1NP+GGATTGCCTTGTGTCATGAAAG	25	0.34446	-1.703	17.5953	1169	0.0457922	0.000854701	0.707061
stomach_SM-JF1NP+GGATTGCCTTTGCTAGCCTATA	25	0.51719	0.294695	16.1427	1514	0.12094	0.181179	0.694884
stomach_SM-JF1NP+GGATTGCCTTTGTTACTTCCCG	25	0.776877	0.217807	17.4545	1391	0.053883	0.11962	0.639845
stomach_SM-JF1NP+GGATTGCCTTTTAGGATGCGCG	25	0.519724	-0.137269	18.4343	1448	0.0406469	0.0585176	0.664265
stomach_SM-JF1NP+GGTGGGTAGACAGCTCAGGACA	25	0.554363	0.310277	18.7441	1773	0.17592	0.150048	0.68346
stomach_SM-JF1NP+GGTGGGTAGACTCCCGTGTAAG	25	0.412436	-0.0968461	8.72545	7730	0.17592	0.0301129	0.684494
stomach_SM-JF1NP+GGTGGGTAGAGCTCCGGAAATT	25	-0.0865334	0.127958	12.7024	2226	0.0490499	0	0.68277
stomach_SM-JF1NP+GGTGGGTAGATAACAGTGCCTT	25	0.762004	-0.158455	13.5354	1021	0.0407691	0.0173244	0.686954
stomach_SM-JF1NP+GGTGGGTAGATCGCGCTTGACA	25	0.567375	0.259239	17.2414	1909	0.0457922	0.107527	0.673833
stomach_SM-JF1NP+GGTTCAAGTATAGATACATCCC	25	0.459181	0.296555	14.6677	1520	0.0436008	0.140757	0.659873
stomach_SM-JF1NP+GTCATGATCTACTGCGACAAAG	25	-2.20915	0.149238	16.4223	1454	0.0723661	0.0661529	0.655912
stomach_SM-JF1NP+GTCATGATCTAGGTGCAAGGTA	25	0.493359	0.215201	18.1818	1592	0.0407691	0.0908053	0.684163
stomach_SM-JF1NP+GTCATGATCTCTAATTTGTGGG	25	0.0366737	-0.200738	14.8536	4875	0.279767	0.0625	0.692998
stomach_SM-JF1NP+GTCATGATCTTACCCAATGAAC	25	9.22894	7.10788	19.0395	1635	0.0723661	0.147994	0.696265
stomach_SM-JF1NP+GTTTGAGTCAAGCAGTTGGTGG	25	0.326993	0.232983	12.2551	2147	0.0421589	0.193464	0.665073
stomach_SM-JF1NP+GTTTGAGTCACGTCGTGAAATT	25	0.49609	0.171238	17.5	1123	0.12094	0.0458794	0.682578
stomach_SM-JF1NP+GTTTGAGTCAGAACCTCAGGCT	25	1.14593	-2.33714	11.8227	6662	0.17592	0.0727905	0.669777
stomach_SM-JF1NP+GTTTGAGTCAGAAGTTCTTAGG	25	1.22385	-1.94818	11.8812	3278	0.053883	0.00425273	0.701135
stomach_SM-JF1NP+TAACACCGTAATGTCGCCTGAA	25	0.601028	0.357033	17.3401	1287	0.17592	0.0480769	0.688336
stomach_SM-JF1NP+TAACACCGTACGCGCTATACGA	25	0.371433	-0.797613	12.931	6609	0.470123	0.00286663	0.640486
stomach_SM-JF1NP+TAACACCGTATCGCTTCCGGTT	25	0.0402268	-0.674063	10.6952	1710	0.0405872	0.0222985	0.664686
stomach_SM-JF1NP+TAACCACTACAAAGCCCACGAC	25	0.695402	0.0545845	15.744	3530	0.0611483	0.0114814	0.685014
stomach_SM-JF1NP+TAACCACTACATGGACACGTTC	25	0.1105	-0.794364	10.3431	20902	0.17592	0.0141496	0.662501
stomach_SM-JF1NP+TAACCACTACCTTAGACGTCTT	25	0.596938	0.243156	15.087	2150	0.0457922	0.0680537	0.695646
stomach_SM-JF1NP+TAACCACTACGGGCTACAGTTC	25	0.55105	0.262193	14.2717	1364	0.0457247	0.0360424	0.664533
stomach_SM-JF1NP+TAACCACTACTGAACCATCGTA	25	0.826151	-0.775315	12.9371	1543	0.053883	0	0.672677
stomach_SM-JF1NP+TACATCGTGAACTCTTCCTCAT	25	-0.928038	0.0160696	13.033	2414	0.0436008	0.185285	0.662912
stomach_SM-JF1NP+TACATCGTGATTAGTGCTAGCA	25	0.516233	0.31849	17.7329	1124	0.12094	0.174743	0.667886
stomach_SM-JF1NP+TACATCGTGATTGGCTGTCTGT	25	-1.92399	-1.65729	8.97868	1222	0.0439762	0.126519	0.685335
stomach_SM-JF1NP+TACTGAAGCGCGATATCGATCC	25	0.681112	0.220815	8.4937	1317	0.041834	0.0599572	0.663302
stomach_SM-JF1NP+TACTGAAGCGGGGCAGTGGTAA	25	0.131233	-0.308708	12.7764	1327	0.0490499	0.155315	0.684918
stomach_SM-JF1NP+TACTGCCTTGACTCGTTCCGAT	25	0.626742	0.153184	16.8643	1055	0.0406469	0.0546595	0.689914
stomach_SM-JF1NP+TACTGCCTTGATCGAGTTAGGC	25	-0.0575458	-0.518474	9.39833	3459	0.0723661	0.0790735	0.664493
stomach_SM-JF1NP+TACTGCCTTGATGTCGCCTGAA	25	0.135259	0.0839385	11.5332	2490	0.053883	0.14726	0.687199
stomach_SM-JF1NP+TACTGCCTTGGACAATAGGAGA	25	-0.156153	-0.30614	10.7273	2510	0.0436008	0.0788991	0.69275
stomach_SM-JF1NP+TACTGCCTTGTGTGACAGGTTC	25	-2.00931	-3.11939	11.7424	1094	0.0457247	0.151938	0.671002
stomach_SM-JF1NP+TACTTTGCGCACCAGTTCACCC	25	0.78922	0.178081	17.8322	1790	0.17592	0.0266449	0.690768
stomach_SM-JF1NP+TACTTTGCGCGTCCAGATTTCC	25	0.189621	-0.668322	8.42572	1358	0.0572915	0.0704997	0.652143
stomach_SM-JF1NP+TAGCACGAGGCCTTTCGGCAGT	25	0.472032	0.30413	14.1523	2298	0.0903951	0.0242038	0.651782
stomach_SM-JF1NP+TAGCACGAGGGAAAGCATGCGA	25	0.214172	-0.671427	10.8283	4637	0.053883	0.0505733	0.669464
stomach_SM-JF1NP+TCAACGGAGAAAAGGAACAGAC	25	-11.6787	-0.576024	23.1534	4373	0.279767	0.209794	0.678237
stomach_SM-JF1NP+TCAACGGAGACACTGTGTTATG	25	0.0206333	-0.0254042	8.26446	1393	0.0561798	0.210765	0.647212
stomach_SM-JF1NP+TCATTGTCTGAGAGTTTGAAGG	25	0.563748	0.32225	13.3751	1007	0.041834	0.0992844	0.669817
stomach_SM-JF1NP+TCATTGTCTGCTGCGCTTATCC	25	0.326955	0.235425	14.6168	1970	0.279767	0.0746829	0.676886
stomach_SM-JF1NP+TCCAGGTCACGCAGAGAGAGAA	25	0.369509	0.309531	13.9675	1470	0.0421589	0.0818239	0.656732
stomach_SM-JF1NP+TCCAGGTCACGCTATGTCTCTC	25	0.00892024	-0.749114	7.49766	1331	0.0550725	0.113848	0.672481
stomach_SM-JF1NP+TCCTCCTAACATTTAGGGCGGG	25	-2.73407	-0.494722	12.3815	2243	0.0490499	0.111331	0.648957
stomach_SM-JF1NP+TCGCCAAACGGATCCATTCGTG	25	0.500929	0.214566	16	1924	0.470123	0.0461081	0.677022
stomach_SM-JF1NP+TCGCCAAACGTCTGACGGGACT	25	0.641039	0.130282	10.187	1693	0.0421589	0.0594444	0.660953
stomach_SM-JF1NP+TCGCTGGTGATAAAGCCGGTGC	25	0.481282	0.32844	17.0799	1535	0.0405872	0.0507112	0.668308
stomach_SM-JF1NP+TCGCTGGTGATCTAATGCCTGC	25	-0.339016	-0.0679702	8.25057	5473	0.0490499	0.0692177	0.672752
stomach_SM-JF1NP+TCGGGATAAAAAAGGATCGGCT	25	0.552152	-0.264096	13.3258	2593	0.0406469	0.0605072	0.641745
stomach_SM-JF1NP+TCGGGATAAACGTGTACTGAAT	25	0.706057	0.225686	17.9183	2722	0.0723661	0.164774	0.680333
stomach_SM-JF1NP+TCGGGATAAACTTAGGTAGCGT	25	-0.1936	0.556503	11.6054	1150	0.0448255	0.150665	0.6369
stomach_SM-JF1NP+TCGGGATAAAGGTGGCCGTATA	25	0.223069	-0.0217197	19.8347	2105	0.053883	0.0140515	0.668735
stomach_SM-JF1NP+TCGGGATAAAGGTTATGAGTCG	25	0.418956	-0.891409	7.13805	2287	0.0424676	0.00261666	0.641998
stomach_SM-JF1NP+TCGGGATAAAGTGCCTTTAAGC	25	0.155074	-0.0148785	11.5909	1246	0.0723661	0.12928	0.634856
stomach_SM-JF1NP+TCGGGATAAATGGGATTGACAG	25	0.674297	0.320254	18.1818	1292	0.0413035	0.080427	0.610588
stomach_SM-JF1NP+TCTACTGGTAAAGCGGGCTTGA	25	0.114651	-0.190682	11.8088	1697	0.041261	0.0634658	0.649313
stomach_SM-JF1NP+TCTACTGGTAATGCGTAGCTGA	25	0.387032	0.259407	13.1209	1054	0.0490499	0.0093985	0.681055
stomach_SM-JF1NP+TCTACTGGTACCTCATAGTAGA	25	-0.0922453	-0.930394	9.19888	7844	0.279767	0.00317702	0.701355
stomach_SM-JF1NP+TCTACTGGTACTTCCTGCTGTC	25	0.0681769	0.242933	13.104	1594	0.0431864	0.145308	0.673494
stomach_SM-JF1NP+TCTACTGGTAGGAAGTTCAGCA	25	0.6527	-0.136018	19.6078	3583	0.0457922	0.0360506	0.663407
stomach_SM-JF1NP+TCTACTGGTAGTACATCTTCAC	25	-1.70997	0.178187	8.04505	3611	0.041261	0.082338	0.662116
stomach_SM-JF1NP+TCTACTGGTAGTCCTATGTCCG	25	0.618968	-0.145548	12.3737	1132	0.0424676	0.186782	0.664578
stomach_SM-JF1NP+TCTACTGGTATCCCTAACCATA	25	0.836787	-0.149978	13.0094	1645	0.0406469	0.0763616	0.686278
stomach_SM-JF1NP+TGAGTCATGACACTTCTCCTAC	25	0.101772	-0.155734	11.9658	4483	0.279767	0.00993816	0.688776
stomach_SM-JF1NP+TGAGTCATGACAGACCTGCTCA	25	0.526999	-0.351657	12.6112	3354	0.0611483	0.0213014	0.662265
stomach_SM-JF1NP+TGAGTCATGAGTCAGGGTACTT	25	0.731246	-0.0360042	19.8516	1733	0.0611483	0.0192417	0.698207
stomach_SM-JF1NP+TGAGTCATGAGTCCAGATTTCC	25	0.445376	0.197707	13.2386	5304	0.470123	0.0585729	0.67187
stomach_SM-JF1NP+TGCACATTACAAGCGCCATCGA	25	-0.13818	-0.193951	8.02139	2352	0.0406469	0.0344828	0.669381
stomach_SM-JF1NP+TGCACATTACACGGTTCCTAGG	25	0.774452	-0.268935	12.1701	1215	0.0421589	0.0795455	0.655712
stomach_SM-JF1NP+TGCACATTACCAGAAGGTTGTT	25	0.336713	0.0615145	10.4251	5116	0.12094	0.0548679	0.664664
stomach_SM-JF1NP+TGCACATTACCTTGAGACTCCG	25	-2.31029	-2.01269	9.52381	1531	0.0406469	0.287576	0.696297
stomach_SM-JF1NP+TGCACATTACGGTGTTCCCTAC	25	0.0951338	-0.152538	15.2542	1954	0.0405872	0.0374384	0.639815
stomach_SM-JF1NP+TGCACATTACTGCCTTGTTACC	25	0.519174	0.355718	12.9669	1487	0.0723661	0.2082	0.690508
stomach_SM-JF1NP+TGCAGTTGTCCTTAGCGTGAGT	25	0.671312	0.270952	15.7165	2345	0.0421589	0.0479091	0.703396
stomach_SM-JF1NP+TGCAGTTGTCGCTGATCCACCT	25	0.578764	0.352487	18.3966	3759	0.0421589	0.0818271	0.711467
stomach_SM-JF1NP+TGCAGTTGTCTGGACGACGATC	25	0.642647	0.278852	18.4179	1117	0.0431864	0.114195	0.679135
stomach_SM-JF1NP+TGCTCCATGGCATCTCGACAAT	25	0.584087	-0.556159	9.2504	2729	0.0723661	0.0246605	0.689766
stomach_SM-JF1NP+TGCTCCATGGCCGGATCAAGTT	25	0.0547839	-0.516394	7.59241	6106	0.0723661	0.00602312	0.681049
stomach_SM-JF1NP+TGCTCCATGGCTGAAGATGTGC	25	0.0310633	0.617347	15.1848	1028	0.0476421	0.071364	0.656318
stomach_SM-JF1NP+TGTCCAGTCGCACTTCTCCTAC	25	-0.313593	-1.00492	8.59803	6911	0.12094	0.0292176	0.684777
stomach_SM-JF1NP+TGTCCAGTCGTAAGTAATCCCG	25	0.606861	-0.873494	12.5	1051	0.0528791	0.101709	0.670701
stomach_SM-JF1NP+TTACCGAACCCCATCCTATCGT	25	0.245498	-0.37554	10.5531	2060	0.053883	0.0195145	0.680553
stomach_SM-JF1NP+TTACCGAACCCTTCGCGTAACG	25	0.758118	-0.234205	23.8723	2084	0.0903951	0.00191571	0.672316
stomach_SM-JF1NP+TTACCGAACCTGTGACTTAGGC	25	0.437743	0.262775	15.1515	1128	0.0496786	0.0528967	0.651754
stomach_SM-JF1NP+TTATGGATGCGTTGGCTATCAA	25	-0.430219	-0.122061	10.4708	3852	0.0723661	0.0245632	0.655079
stomach_SM-JF1NP+TTATGGATGCTGTGATTCTGTG	25	-0.531703	-0.998397	10.6257	1661	0.0439762	0.112239	0.636134
stomach_SM-JF1NP+TTCCATCCTCGGATAAAGGGAT	25	0.708122	0.0724383	13.1469	1663	0.0903951	0.107833	0.683746
stomach_SM-JF1O3+AAACGCAAGCCGCCGAATTACT	25	-5.74128	-2.21889	8.75646	6169	0.0413655	0.00483949	0.665912
stomach_SM-JF1O3+AAACGCAAGCTATACGAACCCG	25	-1.38643	0.385051	10.4322	1520	0.0289468	0.0541381	0.657137
stomach_SM-JF1O3+AAACGCAAGCTCGCTTCCGGTT	25	-0.368335	-0.739473	10.6952	1370	0.0293478	0.0915119	0.648075
stomach_SM-JF1O3+AAACGCAAGCTGCCTTGTTACC	25	0.498004	0.0443758	13.3142	1748	0.0372611	0.0272677	0.657127
stomach_SM-JF1O3+AAACGCAAGCTGGCCAGTACTA	25	0.535583	0.342717	18.8723	1094	0.0302899	0.0728814	0.674303
stomach_SM-JF1O3+AAACGCAAGCTTCACTACGTAG	25	-0.173603	-0.630995	13.6986	3013	0.0289468	0.0277509	0.668875
stomach_SM-JF1O3+AAACGCAAGCTTGAGCCCGGAT	25	-1.4439	0.513678	16.6453	3446	0.250825	0.141505	0.681757
stomach_SM-JF1O3+AAACGCAAGCTTTCCACGCAGT	25	0.574222	-2.97241	8.2013	15728	0.0724905	0.0426102	0.694368
stomach_SM-JF1O3+AACATCCTCGCACCTTACTAGA	25	0.637733	0.183647	12.9353	3050	0.0344484	0.200105	0.686817
stomach_SM-JF1O3+AAGATGCCTTCAAATGACGGGC	25	0.00939044	-0.554765	9.43324	7209	0.0372611	0.0104324	0.66351
stomach_SM-JF1O3+AAGATGCCTTCCATCCTATCGT	25	0.688678	0.198508	10.1105	2446	0.0295911	0.0825206	0.666708
stomach_SM-JF1O3+AAGATGCCTTCCTTTCGGCAGT	25	0.481156	0.00238919	18.4659	1360	0.0302087	0.0264853	0.635534
stomach_SM-JF1O3+AAGATGCCTTGTGAGCGATCGA	25	0.0203538	-0.564022	10.7812	4742	0.0570081	0.00210438	0.697614
stomach_SM-JF1O3+AAGATGCCTTGTTTGCCACACA	25	-0.00388341	-0.435331	14.5455	3473	0.0324961	0.0315114	0.669767
stomach_SM-JF1O3+AAGCGTTCGGACTTGAGTCATC	25	0.0643969	-0.42113	10.2273	2074	0.0296171	0.00288462	0.661238
stomach_SM-JF1O3+AAGCGTTCGGAGCGGCTGAAAC	25	0.777016	0.208974	14.5455	1785	0.0372611	0.0505319	0.673611
stomach_SM-JF1O3+AAGCGTTCGGCGACGCCTTATG	25	0.368322	0.191876	17.3701	1285	0.0290075	0.192839	0.660192
stomach_SM-JF1O3+AAGCGTTCGGTAAGTGGGTCGA	25	0.00643687	-0.992857	9.98217	1254	0.030678	0.0309119	0.661964
stomach_SM-JF1O3+AAGGCGTTCCTAGGCAGATGGA	25	0.0880793	-0.530492	9.17136	3481	0.0724905	0.0690024	0.677839
stomach_SM-JF1O3+AAGGGACCTCTTCACTACGTAG	25	0.470462	0.0338348	12.1837	1116	0.0291367	0.0404127	0.692572
stomach_SM-JF1O3+AATTTGCGCGAATGGAGCAACA	25	-0.042067	-0.573846	9.45455	6222	0.0291367	0.14697	0.684488
stomach_SM-JF1O3+AATTTGCGCGTCTGTACGCTGA	25	0.0657632	-0.0773985	13.3609	2204	0.0413655	0.1316	0.668798
stomach_SM-JF1O3+ACCTCTTCAAGTGTTTGTGAGC	25	-0.543939	-0.451747	10.7744	1058	0.0319822	0.03379	0.660781
stomach_SM-JF1O3+ACCTCTTCAATCGACCAGATCT	25	-0.199529	-0.67225	8.07396	4808	0.0324961	0.0219691	0.666757
stomach_SM-JF1O3+AGACGTCAGACAGACCTGCTCA	25	0.490785	0.256445	13.8756	1095	0.0302087	0.181002	0.62391
stomach_SM-JF1O3+AGACGTCAGACGGAACATTGTA	25	0.124897	-0.299697	12.572	6663	0.0413655	0.00433353	0.661524
stomach_SM-JF1O3+AGACGTCAGAGGTAAATCTCCC	25	1.35819	-2.06797	15.9875	4429	0.0324961	0.00583614	0.676611
stomach_SM-JF1O3+AGACGTCAGAGTAGGTACTAGC	25	-0.207577	0.49163	18.0476	4082	0.0993745	0.0271687	0.653223
stomach_SM-JF1O3+AGACGTCAGATTAGGCAATGTC	25	-1.7086	-3.24029	14.1414	1588	0.0295911	0.0946408	0.672027
stomach_SM-JF1O3+AGATCTACCCTGGTCGTGCCAT	25	0.515755	-0.138788	12.1212	2331	0.0302087	0.0259089	0.702178
stomach_SM-JF1O3+AGATCTACCCTTTAACGCCTCT	25	0.17233	-0.374613	12.8848	1827	0.0293478	0.0214247	0.667023
stomach_SM-JF1O3+AGCCCGTAACTCTAATGCCTGC	25	-0.0820519	0.47134	15.5129	1551	0.0295911	0.0876471	0.679849
stomach_SM-JF1O3+AGCCCGTAACTTGCATGTACGC	25	0.460954	-0.240446	8.61244	9359	0.0724905	0.0632569	0.670786
stomach_SM-JF1O3+AGGCAATGCAGCCACCTGATAC	25	-0.332899	-0.810519	9.56938	1532	0.0344179	0.0525665	0.639706
stomach_SM-JF1O3+AGGCAATGCAGGATTGTTTCTG	25	-0.875833	0.196143	10.9462	5517	0.0475007	0.0157003	0.65925
stomach_SM-JF1O3+AGTGCCTTGAAGGCGACTACAC	25	-3.01087	0.285681	21.3531	1457	0.0290075	0.153891	0.673555
stomach_SM-JF1O3+AGTGCCTTGAATGTCTAACGCC	25	-0.749198	0.414359	15.4182	1454	0.0296171	0.175269	0.673216
stomach_SM-JF1O3+AGTGCCTTGATGTCAGCACAAT	25	0.733904	0.263773	12.3768	2428	0.0324961	0.0750476	0.667848
stomach_SM-JF1O3+ATACGACGCCCATCCTCATCAA	25	0.369943	0.0189336	15.6818	1081	0.0289973	0.0616319	0.623529
stomach_SM-JF1O3+ATACGACGCCCGTAGGATTCTG	25	0.768912	0.231723	17.5689	1067	0.0311394	0.239487	0.65212
stomach_SM-JF1O3+ATACGACGCCGGAACGTCAGTT	25	0.265813	-0.303913	8.15851	3984	0.0724905	0.0409244	0.667307
stomach_SM-JF1O3+ATACGACGCCTAGTTGGTTGGA	25	-1.39455	0.276087	14.5455	1071	0.0334194	0.0719237	0.608282
stomach_SM-JF1O3+ATCGTACTGTTTCCTCAGCCTC	25	0.541624	0.11507	12.1857	1508	0.0289973	0.0150229	0.664033
stomach_SM-JF1O3+ATGGTTTGGGCCTCGTCAGAAC	25	-2.97417	-0.264644	16.0553	2026	0.0302087	0.179425	0.6708
stomach_SM-JF1O3+ATGGTTTGGGTTCTCATGGTCA	25	0.238283	0.0419518	18.1818	1248	0.029209	0.0348028	0.691334
stomach_SM-JF1O3+ATGGTTTGGGTTGAGCCCGGAT	25	-0.633633	-0.282954	23.4604	1103	0.0344484	0.0281938	0.668516
stomach_SM-JF1O3+ATTCAGCTCTAAGCTCAACGCA	25	-3.01213	-0.52613	18.849	1883	0.0344484	0.0283798	0.688575
stomach_SM-JF1O3+ATTCAGCTCTCCGGATCAAGTT	25	0.435612	-0.0313437	11.6883	1233	0.0329303	0.0374707	0.667445
stomach_SM-JF1O3+ATTTACCCTGTTTCTGCAGACT	25	-0.548938	-0.12976	8.71068	3564	0.0302087	0.00446927	0.677565
stomach_SM-JF1O3+ATTTCGTCACAACTTGCTCACC	25	-1.77015	0.914615	20.0708	1007	0.0993745	0.218168	0.700535
stomach_SM-JF1O3+ATTTCGTCACCTTAGACGTCTT	25	-0.118823	-0.0850143	8.28877	1384	0.0324504	0.0667566	0.676413
stomach_SM-JF1O3+ATTTCGTCACTGCCTTGTTACC	25	0.211063	-0.258232	11.8046	2590	0.0344484	0.0230102	0.686606
stomach_SM-JF1O3+CAAGTTCGATCACCTTACTAGA	25	-1.25857	-1.39249	13.1016	1109	0.0315284	0.0750626	0.64849
stomach_SM-JF1O3+CAAGTTCGATCTATGCTTGCCA	25	0.175038	0.175986	14.5833	1536	0.030678	0.211499	0.661276
stomach_SM-JF1O3+CAAGTTCGATTCTAATTGCGAC	25	0.240544	-0.201669	12.4402	1660	0.0311394	0.0303738	0.661994
stomach_SM-JF1O3+CAAGTTGATCCAAACAAGAAGG	25	-0.18238	-0.420884	8.94188	1448	0.0364548	0.014966	0.606215
stomach_SM-JF1O3+CAAGTTGATCCGAAGATCACTC	25	0.457137	-0.0990521	10.9848	2418	0.0329303	0.0799087	0.656021
stomach_SM-JF1O3+CAAGTTGATCGTACATAGATCC	25	0.692794	0.203454	12.6599	1859	0.0293478	0.0515306	0.633919
stomach_SM-JF1O3+CAATCGTGGGATTTGGCCTCTA	25	0.270173	0.211552	11.6017	1076	0.0344484	0.0235935	0.661444
stomach_SM-JF1O3+CAGAAGACTATGCAAGTGCACT	25	-1.52318	0.238975	14.5712	2355	0.0311394	0.11065	0.610645
stomach_SM-JF1O3+CAGCCGTAGAACGCAAGACGAG	25	0.17777	0.0981088	10.2871	1124	0.0324504	0.0562552	0.665637
stomach_SM-JF1O3+CAGCCGTAGATCGAGTTACTAG	25	-0.0199578	-0.556551	11.6689	1133	0.0364548	0.106467	0.670564
stomach_SM-JF1O3+CAGCCGTAGATTGGTGATGTCT	25	0.70937	0.185726	14.6307	2039	0.0311394	0.0229995	0.585748
stomach_SM-JF1O3+CAGGCCTGTAATTGCCTTCTTC	25	0.215101	-0.347891	15.9705	1254	0.0302087	0.034642	0.639867
stomach_SM-JF1O3+CAGGCCTGTAGAAAGCATGCGA	25	-0.531771	-0.303606	11.629	3904	0.0993745	0.0570048	0.641961
stomach_SM-JF1O3+CAGGCCTGTAGACATCGAGTAG	25	0.193633	0.0306304	14.1818	1013	0.0384924	0.113736	0.606269
stomach_SM-JF1O3+CAGGCCTGTAGCCCGTGTTGAT	25	0.450645	-0.275782	12.9697	2316	0.0302087	0.19667	0.619456
stomach_SM-JF1O3+CATAGGTTTCAATGGAGCAACA	25	-0.362473	0.674697	22.6206	3089	0.250825	0.00193861	0.667204
stomach_SM-JF1O3+CATAGGTTTCGAATCAGCTTGA	25	-0.196827	0.347308	12.3457	2157	0.0570081	0.135817	0.657754
stomach_SM-JF1O3+CATAGGTTTCGGAGTGTTGGAA	25	-0.534872	-0.755873	9.71357	1087	0.0334194	0.0380531	0.654117
stomach_SM-JF1O3+CATAGGTTTCTATCCATGACCC	25	0.101922	-0.0391993	12.685	2102	0.0295911	0.0836966	0.626992
stomach_SM-JF1O3+CATAGGTTTCTCCTTAGTCGGG	25	0.800335	-0.864685	18.3525	3195	0.0413655	0.0676977	0.678669
stomach_SM-JF1O3+CATAGGTTTCTGCAGAACAGTG	25	0.441668	-0.091665	9.81132	3683	0.451119	0.198651	0.63489
stomach_SM-JF1O3+CATAGGTTTCTTCACTACGTAG	25	-2.89441	-0.884178	14.3164	1658	0.0302087	0.0189349	0.648576
stomach_SM-JF1O3+CATGGCAGGTGTGTGAGCATGC	25	0.0128768	-2.75261	14.2149	2356	0.0372611	0.0931486	0.642788
stomach_SM-JF1O3+CATGGCAGGTTCTATCGACACA	25	-1.68313	-1.05818	10.7744	1949	0.0295911	0.0166498	0.690167
stomach_SM-JF1O3+CCAAGCGAAGAAGCGCCATCGA	25	0.475613	0.160542	14.1269	2197	0.029209	0.109445	0.552918
stomach_SM-JF1O3+CCAAGCGAAGACCCACATGCTT	25	0.178976	-0.246938	9.75114	7449	0.0724905	0.0171527	0.560102
stomach_SM-JF1O3+CCAAGCGAAGGATACTTGCTGG	25	-0.0784396	-0.0342878	14.3202	2410	0.0302087	0.143263	0.510186
stomach_SM-JF1O3+CCAAGCGAAGGCTTTGCGTCGT	25	-2.37191	-0.0451631	11.7647	1901	0.0311394	0.035515	0.573838
stomach_SM-JF1O3+CCAAGCGAAGGGGTACAGCTTC	25	0.033967	-0.506642	7.62683	4067	0.0291367	0.0228256	0.498554
stomach_SM-JF1O3+CCAAGCGAAGGGGTTCTAGCCA	25	0.0599946	-0.201056	9.83302	2158	0.0311394	0.19777	0.488593
stomach_SM-JF1O3+CCAAGCGAAGGTGTCGAAGCTC	25	-0.0150769	-2.82179	16.0985	2791	0.0475007	0.0282033	0.597477
stomach_SM-JF1O3+CCAAGCGAAGTGAACCTGATCG	25	-0.0817459	-0.113817	9.95355	2678	0.0295911	0.0600211	0.590661
stomach_SM-JF1O3+CCACTCCGAAAACGAGCTGTGA	25	0.0360797	-0.251855	14.5833	1332	0.0291367	0.0546487	0.569508
stomach_SM-JF1O3+CCACTCCGAACGCTGATGATGA	25	0.687287	0.189503	14.5455	1053	0.0319822	0.144598	0.598238
stomach_SM-JF1O3+CCACTCCGAACTGCTGGGTTCA	25	0.357215	0.247207	15.3147	3097	0.0413655	0.00450016	0.546038
stomach_SM-JF1O3+CCACTCCGAATGAGCTAGACGC	25	0.833036	-1.10151	10.9668	2397	0.250825	0.0307319	0.538533
stomach_SM-JF1O3+CCACTCCGAATGCAGATCGGCT	25	0.937896	-2.63462	14.1907	1511	0.0413655	0.318756	0.56287
stomach_SM-JF1O3+CCGCAGTGTTATCATGCGTAGG	25	0.57523	0.217247	11.7032	1204	0.0295911	0.141839	0.420727
stomach_SM-JF1O3+CCGCAGTGTTGCTTCTCACAAG	25	0.749185	-1.33367	10.9262	4115	0.0344484	0.00675839	0.420478
stomach_SM-JF1O3+CCGCAGTGTTTGCGAAGCTCAC	25	0.108507	-0.576705	9.2504	1121	0.0302899	0.0915721	0.446637
stomach_SM-JF1O3+CCTGAAGTTAACCAGTTCACCC	25	0.0801872	-0.492866	11.3886	1572	0.0289973	0.11834	0.589076
stomach_SM-JF1O3+CCTGAAGTTACCGGAGAATACC	25	0.131477	-0.0241733	13.2132	4169	0.250825	0.0527153	0.605362
stomach_SM-JF1O3+CCTGAAGTTAGGATTCAACACG	25	-0.0920721	-0.00291118	13.9765	5192	0.0302087	0.037449	0.534599
stomach_SM-JF1O3+CCTGAAGTTATGGCTTCTACCA	25	-2.42946	-2.11203	14.3316	1360	0.0295911	0.0208783	0.583133
stomach_SM-JF1O3+CCTGAAGTTATTCAATTGCAGG	25	0.389092	0.236864	19.469	2348	0.0344484	0.18074	0.559009
stomach_SM-JF1O3+CCTTGACGTCGACGCAACCTCT	25	-0.158749	-0.0922727	16.1389	2133	0.0310923	0.19479	0.534692
stomach_SM-JF1O3+CGATCGATAATACAACCCGATG	25	0.148779	-0.362768	10.4994	3111	0.0344484	0.0474587	0.601464
stomach_SM-JF1O3+CGGAATGAATAAGCGCCATCGA	25	0.343397	-0.0702857	12.6482	4204	0.0324961	0.0697057	0.660506
stomach_SM-JF1O3+CGGAATGAATGTACAACTCTAG	25	0.00118427	-0.45872	8.82088	3691	0.0993745	0.00806235	0.631109
stomach_SM-JF1O3+CTAGCAACATCTTCGCGTAACG	25	0.377369	-0.160527	15.2098	2123	0.0413655	0.0962112	0.642466
stomach_SM-JF1O3+CTAGCAACATCTTTAACTGCGC	25	-2.76041	-0.507212	15.0649	1060	0.029209	0.183359	0.66598
stomach_SM-JF1O3+CTGGTGACAGACGTCCGTAATT	25	0.326488	-0.166657	9.01387	3177	0.0302087	0.00345044	0.663216
stomach_SM-JF1O3+CTGGTGACAGATTAGGAGGTCT	25	0.0918734	0.460932	9.59596	1454	0.029209	0.0785805	0.623838
stomach_SM-JF1O3+CTGGTGACAGCGTCAATAGCTG	25	1.17328	-1.71253	12.6263	2937	0.451119	0.0364173	0.658066
stomach_SM-JF1O3+CTGGTGACAGCTCACAAGCCTA	25	0.11723	-0.158109	10.5672	1778	0.029209	0.150502	0.630343
stomach_SM-JF1O3+CTGTGGTAAAACCTCACTCGAA	25	0.0737274	-0.470003	8.26446	3689	0.0302087	0.00646378	0.657662
stomach_SM-JF1O3+CTGTGGTAAACGTAAGGCTAAC	25	0.747075	-1.00738	14.6204	2956	0.0291367	0.0107095	0.653083
stomach_SM-JF1O3+CTGTGGTAAACTAAGAGCTCAA	25	-1.57645	0.28773	15.8771	1489	0.0290075	0.0605678	0.659286
stomach_SM-JF1O3+CTTCTGATGATCGTGGAATTAC	25	0.00556706	-0.896123	7.1405	6635	0.149742	0.110947	0.676198
stomach_SM-JF1O3+CTTGCATCTATAGGCAGATGGA	25	-2.98245	-0.403984	15.2597	2799	0.0344484	0.0976789	0.675455
stomach_SM-JF1O3+CTTGCATCTATCTGACGGGACT	25	-3.07296	-0.295171	18.5383	1748	0.0311394	0.234005	0.672079
stomach_SM-JF1O3+CTTGCATCTATCTTCCTGCAAC	25	-0.441904	-0.0857214	14.7036	2443	0.029209	0.20836	0.648199
stomach_SM-JF1O3+CTTGCATCTATTATGGTAGACC	25	-0.027998	-1.08149	8.41751	1301	0.0359435	0.0412675	0.633144
stomach_SM-JF1O3+CTTGTTGCACTTAGGCAATGTC	25	-0.0620101	-0.596423	12.5701	2513	0.0302087	0.0106299	0.693126
stomach_SM-JF1O3+GAAATCCGCCGGTAAATCTCCC	25	-1.9911	-0.104575	10.7252	2349	0.0724905	0.0372951	0.665111
stomach_SM-JF1O3+GAAGGTTCAAAAGCGGGCTTGA	25	0.358316	0.266378	15.2659	1706	0.0291367	0.0223496	0.654934
stomach_SM-JF1O3+GAAGGTTCAACTATCCCATCCG	25	0.162679	-0.103124	19.0178	1565	0.0302087	0.0428135	0.666122
stomach_SM-JF1O3+GATTTCTGGACTTGAGACTCCG	25	0.749451	0.216274	14.6168	1327	0.0293478	0.0641749	0.691202
stomach_SM-JF1O3+GATTTCTGGAGTCCCAATGACT	25	0.25465	-0.153026	13.8756	1931	0.0324961	0.0882908	0.628291
stomach_SM-JF1O3+GATTTCTGGATTGTTCCTCTGC	25	0.367416	0.260656	13.1987	2220	0.0324961	0.0406223	0.668719
stomach_SM-JF1O3+GCAGACTTTACCTTCCACCTGT	25	-0.826312	-0.486923	21.0175	1570	0.029209	0.114495	0.634659
stomach_SM-JF1O3+GCAGAGATGGCAAGTTAGTGAC	25	0.145151	-0.063412	12.6536	1885	0.0570081	0.0668317	0.636036
stomach_SM-JF1O3+GCAGAGATGGCCCATCTGGAGA	25	0.778938	0.249867	16.8738	2238	0.0290075	0.115765	0.621504
stomach_SM-JF1O3+GCAGAGATGGGTAGCCTGTTAC	25	0.393149	0.269615	18.3442	1353	0.0344484	0.0308023	0.641592
stomach_SM-JF1O3+GCAGAGATGGTACAACGTAGCT	25	9.13871	7.12126	8.85851	12351	0.0724905	0.106683	0.634697
stomach_SM-JF1O3+GCAGAGATGGTTCTAACGCTTC	25	0.615503	-0.272433	12.8955	2877	0.250825	0.0247458	0.64658
stomach_SM-JF1O3+GCATAACCTAAGATTGGACAAG	25	0.213322	-0.66888	8.46824	1745	0.0289973	0.0438356	0.653371
stomach_SM-JF1O3+GCATAACCTACCATTACGATTC	25	0.203377	-0.208013	12.4022	2853	0.0344484	0.0138265	0.686226
stomach_SM-JF1O3+GCATAACCTACGTCAATAGCTG	25	-0.0947282	-0.91837	7.74532	4086	0.0724905	0.00583942	0.692526
stomach_SM-JF1O3+GCATAACCTAGCTAAGGATTAG	25	-0.685613	0.0196551	10.3183	7253	0.0344484	0.133142	0.669863
stomach_SM-JF1O3+GCATAACCTAGTGCCTTTAAGC	25	0.195583	0.0141298	15.1967	1174	0.029934	0.0748621	0.62775
stomach_SM-JF1O3+GCATAACCTATAGATACATCCC	25	0.105656	0.27337	18.7013	2479	0.0344484	0.0413766	0.63644
stomach_SM-JF1O3+GCATAACCTATATCAAAGGGTC	25	-0.385551	-0.201269	11.6638	5611	0.0570081	0.0250217	0.656069
stomach_SM-JF1O3+GCCAACGATTCACCGAAGGTCA	25	-0.187568	-0.18708	10.5519	1758	0.0290075	0.108519	0.657103
stomach_SM-JF1O3+GCCAACGATTTCGAGCATTATG	25	0.319867	0.0554539	18.7879	1292	0.0296171	0.329876	0.664871
stomach_SM-JF1O3+GCCGTTCAACCAAATGACGGGC	25	0.530944	-0.166734	9.33287	5468	0.0302087	0.00418867	0.674279
stomach_SM-JF1O3+GCCGTTCAACCGTCGTGAAATT	25	-1.88346	-0.856526	8.73614	13281	0.0475007	0.0106526	0.681873
stomach_SM-JF1O3+GCCGTTCAACCTCATGTAGTCT	25	0.461002	-1.15061	18.0173	4026	0.0993745	0.0175695	0.654905
stomach_SM-JF1O3+GCCGTTCAACGCTTTCCAACGG	25	-0.683069	-1.08393	9.1673	2262	0.0289973	0.0471778	0.666198
stomach_SM-JF1O3+GCCGTTCAACGTCAATTCTCAG	25	0.169768	-0.192819	9.15332	5721	0.0570081	0.0295165	0.655263
stomach_SM-JF1O3+GCCGTTCAACTAAACGCTCCAG	25	0.456351	0.206683	20.979	1313	0.0311394	0.0766526	0.674003
stomach_SM-JF1O3+GCCGTTCAACTACATCACCTCA	25	0.0748407	-0.85355	14.9025	10404	0.0475007	0.00885967	0.653106
stomach_SM-JF1O3+GCCTATTCTCGAGTGGTTGACC	25	0.10231	0.114839	13.1313	1134	0.0324961	0.00526316	0.643081
stomach_SM-JF1O3+GCGTTAGGTCCAAGATTACCCG	25	-0.680532	-0.0152793	12.0482	1013	0.0290075	0.0824275	0.611951
stomach_SM-JF1O3+GCTACCATTTACCCGATGGCTA	25	0.286873	0.157259	15.0393	2711	0.0291367	0.0120262	0.650579
stomach_SM-JF1O3+GCTACCATTTCTAAATGTTCGG	25	-0.018494	-0.44663	14.5854	1185	0.0311394	0.0821069	0.62881
stomach_SM-JF1O3+GCTACCATTTGATAGGTGTAGC	25	0.187341	-0.0582478	13.7971	4743	0.0413655	0.0256779	0.649077
stomach_SM-JF1O3+GCTACCATTTGCGGATAGTAGG	25	-2.66713	-2.66804	22.0779	1902	0.0293478	0.00782473	0.671522
stomach_SM-JF1O3+GCTACCATTTGTTGGCTATCAA	25	-1.10749	-1.19287	11.0472	2990	0.0372611	0.0522979	0.6431
stomach_SM-JF1O3+GCTACCATTTTGCAGATCGGCT	25	1.07737	-2.0568	14.1091	2032	0.0302087	0.0455613	0.547406
stomach_SM-JF1O3+GCTACCATTTTGCGTTGATGTG	25	-0.358595	-0.729945	8.32697	5143	0.0289468	0.107118	0.623947
stomach_SM-JF1O3+GCTACTGACGAGACTAGGAGGA	25	0.00884569	-0.389913	12.5874	3256	0.0289973	0.149203	0.651901
stomach_SM-JF1O3+GCTACTGACGATAGCCTCCGTA	25	0.0899156	-0.0264258	13.7662	1129	0.0329303	0.220842	0.656228
stomach_SM-JF1O3+GCTACTGACGGGTAGTCGAAAC	25	0.943585	-1.26992	16.1616	1868	0.0475007	0.0493639	0.64747
stomach_SM-JF1O3+GCTACTGACGTAAGATGCTGGG	25	-0.810666	-0.149192	12.656	2089	0.0372611	0.0573105	0.62725
stomach_SM-JF1O3+GGAACACTAGAACCGAATTCTC	25	0.568493	0.226171	18.5859	1843	0.0344484	0.0112661	0.658358
stomach_SM-JF1O3+GGAACACTAGACCACGCAAACT	25	0.442934	-0.166068	12.548	3091	0.0413655	0.00834135	0.669179
stomach_SM-JF1O3+GGAACACTAGACCGTCCCATTC	25	0.0237863	-0.0483305	8.17377	12791	0.0570081	0.0113619	0.654867
stomach_SM-JF1O3+GGAACACTAGGAAGCCGTTGGT	25	0.480416	-0.327141	11.9706	2566	0.0324961	0.177037	0.65725
stomach_SM-JF1O3+GGAACACTAGGCTTCATGAACC	25	-0.320829	-0.305804	8.63636	2059	0.0311394	0.313895	0.673556
stomach_SM-JF1O3+GGAACACTAGGTCGACAGATAG	25	0.171426	-0.0627711	17.7156	2740	0.0372611	0.0489413	0.643837
stomach_SM-JF1O3+GGGACTATTCCGAAGGAAGCCA	25	0.946428	-2.53574	8.71877	6254	0.0475007	0.00477403	0.696278
stomach_SM-JF1O3+GGGACTATTCCTAGATGGCGCA	25	0.150549	-0.476367	9.18561	3638	0.0570081	0.0164909	0.683061
stomach_SM-JF1O3+GGGACTATTCGTCCTATGTCCG	25	0.259225	-0.261901	11.3636	2681	0.0311394	0.0549877	0.668381
stomach_SM-JF1O3+GGGACTATTCGTCTCTGCTATT	25	-0.0481819	-0.264359	10.101	1140	0.0315284	0.0492077	0.66034
stomach_SM-JF1O3+GGTATCGGTAATCAGTCAAGGA	25	-1.42621	0.0391046	9.39734	1992	0.0296171	0.0760668	0.679453
stomach_SM-JF1O3+GGTATCGGTACGACGAAGAAGA	25	0.0966612	-0.485608	11.7483	1599	0.0329303	0.0904437	0.616827
stomach_SM-JF1O3+GGTATCGGTACTAAATGTTCGG	25	-0.0423796	-0.795395	7.30316	4631	0.0344484	0.0372141	0.645489
stomach_SM-JF1O3+GGTATCGGTACTGCGCTTATCC	25	0.690446	0.270778	13.3838	1752	0.451119	0.0759494	0.680862
stomach_SM-JF1O3+GGTATCGGTAGATTCCATTTGG	25	0.080698	0.534035	18.0119	1535	0.0311394	0.0495356	0.648148
stomach_SM-JF1O3+GGTATCGGTATCAGGGAAAGCG	25	0.0599826	-0.168369	12.1212	1344	0.0289468	0.0601399	0.669898
stomach_SM-JF1O3+GGTATCGGTATCATTCACGAAG	25	-0.00514852	-0.0516948	14.4156	1678	0.029209	0.059944	0.677157
stomach_SM-JF1O3+GTACGTCACTAGATTTGAGTCC	25	0.72606	0.297081	13.843	1441	0.0289468	0.0925693	0.676776
stomach_SM-JF1O3+GTACGTCACTAGGGATGAGTAA	25	0.260997	-0.295514	8.12004	1686	0.0324961	0.206588	0.661462
stomach_SM-JF1O3+GTACGTCACTCCTCATAGTAGA	25	0.563918	0.275899	18.1818	1309	0.0324961	0.0535069	0.695576
stomach_SM-JF1O3+GTACGTCACTCTTTAGCCCTAT	25	-0.0378861	-0.350083	11.244	1574	0.0302899	0.159637	0.688353
stomach_SM-JF1O3+GTACGTCACTGAGGCATTTGCA	25	-0.460738	0.00729866	8.56643	1858	0.0302899	0.0190074	0.622559
stomach_SM-JF1O3+GTACGTCACTGCTTTCAGCCAG	25	0.178897	-0.408069	15.2066	1264	0.0324961	0.0609212	0.64316
stomach_SM-JF1O3+GTACGTCACTGGAAGTTCAGCA	25	0.318005	0.240797	23.2168	1060	0.0290075	0.0381125	0.664331
stomach_SM-JF1O3+GTCCCTTTGGTCGCGATCTGAC	25	-0.603386	-1.42193	13.1078	2065	0.0315284	0.0453074	0.662611
stomach_SM-JF1O3+GTCCCTTTGGTCGGTACTAACT	25	0.753254	0.189394	15.7197	1193	0.0310923	0.187883	0.682721
stomach_SM-JF1O3+GTCGTGGTACGGCCATCCACAA	25	0.401991	-0.0141377	11.0517	1187	0.0310923	0.0579365	0.656676
stomach_SM-JF1O3+GTCGTGGTACTAGTCAGCGTGG	25	0.12659	-0.00468449	8.30268	3140	0.0289468	0.00727158	0.665503
stomach_SM-JF1O3+GTCTCGGTTTGGGCAGTGGTAA	25	-2.47447	-1.60983	20.2797	1572	0.0413655	0.0569886	0.684758
stomach_SM-JF1O3+GTCTCGGTTTTAAGACTGAGGG	25	0.0402434	-0.362637	9.42452	3231	0.0302087	0.0381066	0.670169
stomach_SM-JF1O3+GTGTCGTAGCACATAGTGGCGT	25	0.561632	0.311194	15.9091	1403	0.0570081	0.0634179	0.7001
stomach_SM-JF1O3+GTGTCGTAGCGTTCTGAGCGAC	25	0.78592	0.229393	17.2855	2151	0.0570081	0.222061	0.699652
stomach_SM-JF1O3+GTGTCGTAGCTTGCATGTACGC	25	0.510667	0.107392	15.2727	1369	0.0289973	0.136278	0.665259
stomach_SM-JF1O3+GTTGCGCTCAAGGCATGCAGAG	25	-0.376069	-0.882187	8.44812	1598	0.0354329	0.474515	0.641011
stomach_SM-JF1O3+GTTGCGCTCAATCAGTCAAGGA	25	-0.281377	0.729874	12.8527	1148	0.0413655	0.00777874	0.674176
stomach_SM-JF1O3+TAATCGCTGACTAATTTGTGGG	25	0.818048	0.362336	19.4622	1045	0.0311394	0.102234	0.685999
stomach_SM-JF1O3+TATCGGCTCCGGTAGAGAGCTC	25	0.208012	-0.60833	12.766	1038	0.0319822	0.0781528	0.639565
stomach_SM-JF1O3+TATCGGCTCCGTCGAACCTATT	25	-0.079921	-0.529476	11.8365	2009	0.0372611	0.0514636	0.674904
stomach_SM-JF1O3+TATCGGCTCCTCGGTACTAACT	25	-2.93605	-0.220489	18.8552	1352	0.0289973	0.0424929	0.672694
stomach_SM-JF1O3+TCCTCAGGTTCGTTTATCACAC	25	0.202635	-0.321847	9.31264	1064	0.0354329	0.00746269	0.674955
stomach_SM-JF1O3+TCCTCAGGTTCTTTAACTGCGC	25	3.5589	-5.41591	10.5475	2738	0.0724905	0.0338744	0.705742
stomach_SM-JF1O3+TCCTCAGGTTGAGGGTATAGTT	25	-0.58442	-0.0377818	19.3065	1353	0.0344484	0.0417847	0.657115
stomach_SM-JF1O3+TCCTCAGGTTTAGACTGGACCA	25	0.476287	-0.246677	16.2553	3459	0.0291367	0.0348772	0.690715
stomach_SM-JF1O3+TCGATTACCAAGAGTGTGCCGT	25	-0.053615	-2.71144	12.3988	7139	0.0344484	0.00557181	0.642213
stomach_SM-JF1O3+TCGATTACCACAAGTTAGTGAC	25	-1.71601	-3.13465	15.8273	1604	0.0311394	0.0110974	0.615366
stomach_SM-JF1O3+TCGATTACCACACCTTACTAGA	25	-2.46338	0.444587	18.6071	3312	0.0324961	0.0896097	0.664422
stomach_SM-JF1O3+TCGATTACCACGCGACTTGAGA	25	0.314707	-0.102874	17.3262	3243	0.0724905	0.0728988	0.662616
stomach_SM-JF1O3+TCGATTACCACTTAGACGTCTT	25	0.354537	-0.221851	11.049	1930	0.0334194	0.0787589	0.656951
stomach_SM-JF1O3+TCGATTACCACTTGGCAACAGC	25	-0.3715	-0.0142161	12.9371	1452	0.0372611	0.0862177	0.631835
stomach_SM-JF1O3+TCGATTACCATATACGAACCCG	25	0.862496	-1.16017	15.6938	1321	0.0324961	0.0952055	0.648616
stomach_SM-JF1O3+TCGATTACCATGTTCTCTCTGG	25	-0.172161	-0.0262744	13.3038	1385	0.0296171	0.0408587	0.636547
stomach_SM-JF1O3+TCGTCTGTGCATCCAAGCCGTC	25	0.0106726	-0.0560491	13.809	1347	0.029934	0.0405983	0.619099
stomach_SM-JF1O3+TCGTCTGTGCTCCGCGGCTTAA	25	0.538263	0.334018	17.1717	1236	0.0993745	0.176549	0.691279
stomach_SM-JF1O3+TCTATTCCTGCGTAGGATTCTG	25	0.0959187	-0.225713	10.1732	2264	0.0413655	0.0274914	0.684168
stomach_SM-JF1O3+TCTATTCCTGCTCACTGGATAT	25	-2.46052	-1.64098	11.9082	4508	0.0724905	0.0951425	0.656911
stomach_SM-JF1O3+TGAGGATTTGACCACGCAAACT	25	0.35151	0.264891	20.8354	3039	0.0372611	0.0278311	0.682704
stomach_SM-JF1O3+TGAGGATTTGGGATCAACTATC	25	0.319526	0.153459	11.1628	3969	0.0475007	0.0500239	0.664956
stomach_SM-JF1O3+TGAGGATTTGGTGCAAACCACT	25	0.122768	0.0970174	15.8678	3829	0.0724905	0.0189598	0.669237
stomach_SM-JF1O3+TGCACGCATGATCTCGCCACTT	25	-0.199332	-0.869775	9.99001	1801	0.0344179	0.220684	0.646312
stomach_SM-JF1O3+TGCACGCATGGATCCATTCGTG	25	0.0163185	-0.877035	13.2512	1015	0.0364548	0.0406427	0.653001
stomach_SM-JF1O3+TGGCCTTGGTGCGAACGTAGAC	25	-0.0570027	-0.561611	11.4402	3251	0.0475007	0.0151469	0.683084
stomach_SM-JF1O3+TGGCCTTGGTGCTCCGGAAATT	25	-0.0977571	-0.116454	12.009	4053	0.0724905	0.00880411	0.668987
stomach_SM-JF1O3+TGGGTATCCAATGGACACGTTC	25	0.0682169	-0.539429	8.8824	6513	0.250825	0.00534514	0.680476
stomach_SM-JF1O3+TGGGTATCCAATGGACGATCGT	25	-0.715655	-1.51171	7.89022	1374	0.0319822	0.196491	0.644269
stomach_SM-JF1O3+TGGGTATCCAGTACAACTCTAG	25	0.130774	-0.37451	8.74751	9623	0.0311394	0.0762216	0.675533
stomach_SM-JF1O3+TGTGCTGGCTTAGTCAGCGTGG	25	-0.780302	-0.363799	11.3082	2805	0.030678	0.120414	0.652992
stomach_SM-JF1O3+TTACAGTCCAACACGCGTGAAC	25	-0.285916	-0.0664507	14.2292	1709	0.0372611	0.0250998	0.64961
stomach_SM-JF1O3+TTACAGTCCACCTCTGAAAGTT	25	0.198133	0.329214	8.98642	1045	0.0344179	0.362027	0.680888
stomach_SM-JF1O3+TTAGCTCTGGCAACGGCATGAG	25	-2.09032	-2.80682	12.3679	4463	0.0724905	0.0346096	0.70066
stomach_SM-JF1O3+TTCACTCGCCATGGTCATGCGG	25	0.590358	0.286278	9.95889	2793	0.0344484	0.0674457	0.651217
stomach_SM-JF1O3+TTCACTCGCCCAGCTCAGGACA	25	0.517897	-0.0124415	19.4503	1427	0.0310923	0.100819	0.682663
stomach_SM-JF1O3+TTCACTCGCCTGCACGTTAACC	25	0.247143	0.206503	15.3153	2925	0.149742	0.0272697	0.661679
stomach_SM-JF1O3+TTGCCTGAACAAAGGAACAGAC	25	0.197407	-0.127955	13.9394	1320	0.030678	0.0315481	0.66837
stomach_SM-JF1O3+TTGCCTGAACCAGATCGAGGGA	25	1.10454	-1.95521	10.0563	3280	0.0311394	0.0668563	0.662182
stomach_SM-JF1O3+TTGCCTGAACGTCACCATAGTA	25	0.103639	0.0311077	11.094	1780	0.0295911	0.0383576	0.639883
stomach_SM-JF1O3+TTGCCTGAACGTCGAACCTATT	25	-1.27412	0.132436	11.9122	3960	0.0413655	0.01	0.659255
stomach_SM-JF1O3+TTGCCTGAACTTGATGCGACCA	25	0.240541	0.145903	16.1911	3970	0.0993745	0.017813	0.691944
stomach_SM-JF1O3+TTTCGCTTCACAGCTCAGGACA	25	0.204217	-0.144949	12.8655	5497	0.0570081	0.0394898	0.668366
stomach_SM-JF1O3+TTTCGCTTCACGAAGATCACTC	25	-0.146716	0.427374	16.0247	1739	0.0311394	0.138683	0.661185
stomach_SM-JF1O3+TTTCTGTCGGGCTATTGGTAGG	25	0.178856	-0.120428	13.8528	1072	0.0291367	0.0953586	0.674719
thyroid_SM-C1MKY+ATTCAGCTCTGCTCAGCGTTTA	25	-1.00994	0.925457	15.8886	2944	0.244882	0.0357026	0.264692
thyroid_SM-IOBHW+AAGCTTGTGCAGGTCACGACTA	25	-0.523194	0.718525	14.5046	1120	0.223478	0.100402	0.592338
thyroid_SM-IOBHW+GTGGGCAATATTGGCTGTCTGT	25	-0.287951	0.749535	18.6964	1302	0.0703495	0.0232558	0.604334
thyroid_SM-IOBHW+TGTCAACCGCCCTAAGCTAGCT	25	-0.5578	0.810299	16.7832	2555	0.0919251	0.0491254	0.611143
thyroid_SM-JF1O4+CGTCAAGCAGGGCGGGATATTC	25	-1.06263	0.868786	17.4957	2851	0.261863	0.0432886	0.249181
thyroid_SM-JF1O4+CTATTTGCCTTTGACAAGTCCT	25	-0.779504	0.731776	11.7267	3301	0.268645	0.0971007	0.278326
thyroid_SM-JF1O4+TCACACGTCGACGGGTTCTTGT	25	-0.375232	-0.163188	14.6431	2831	0.266991	0.0337884	0.273133
uterus_SM-A87A2+AACGACCAAAACTCTTCCTCAT	25	-0.315196	-1.1074	10.5519	3085	0.18623	0.000971503	0.422372
uterus_SM-A87A2+AACGACCAAACGTATGAACTCC	25	-0.35309	-0.853471	10.1662	4499	0.0774013	0.0042054	0.440703
uterus_SM-A87A2+AAGTCCTTAGCTGGGCTTGGTA	25	-0.37518	-1.06301	8.57531	6212	0.239666	0.00224863	0.485625
uterus_SM-A87A2+ACCCTTATCTTGCGTTGATGTG	25	-0.360942	-1.16835	7.6555	1777	0.066272	0.00336511	0.471077
uterus_SM-A87A2+AGGCTGTGAGCACCGTATGTTC	25	-0.143935	-0.759875	13.5014	1836	0.18623	0.00217391	0.505642
uterus_SM-A87A2+CGCCTTTACGCCCAATACGTGG	25	-1.00665	-1.19504	8.55615	2460	0.126906	0.00726392	0.408592
uterus_SM-A87A2+CTCAACCAGGCCACAGCGAAAC	25	-0.411132	-1.02059	8.96806	2361	0.0980186	0.00211327	0.421799
uterus_SM-A87A2+CTGGTTCTCTCATCCTCCACTC	25	-0.623497	-1.27428	7.03812	1644	0.066272	0.00363636	0.452918
uterus_SM-A87A2+GAGGTAATCTATAACGCAAGTC	25	-0.648673	-0.770714	8.33607	4890	0.0980186	0.000817327	0.463259
uterus_SM-A87A2+GATCGGGTGAACGTCGAGTCCA	25	-0.590989	-0.333039	10.4278	2706	0.239666	0.00441501	0.436333
uterus_SM-A87A2+GATCGGGTGATGCAAGTGCACT	25	-0.776108	-1.24029	8.49057	4011	0.446481	0.0228989	0.423455
uterus_SM-A87A2+GCTGATCTTCGTCAGTAGTCTG	25	0.244652	-0.946129	9.59596	2786	0.0824701	0.00393279	0.415953
uterus_SM-A87A2+GGCCTATGTTGAGACAATGACG	25	-0.375969	-0.905153	8.78788	1120	0.0617927	0.00267142	0.453262
uterus_SM-A87A2+TCACACGTCGACTGCACGCCAT	25	0.141571	-1.25311	7.01754	2366	0.0704732	0.00126636	0.478997
uterus_SM-A87A2+TCGGCTTATTAGGTGTGACCGT	25	-0.66122	-0.892853	7.53481	1750	0.0774013	0.00171135	0.394264
uterus_SM-A87A2+TGATTACGCGCTTCGCGTAACG	25	-0.51608	-0.99096	7.84314	2852	0.150913	0.00627178	0.456233
uterus_SM-A87A2+TGGCAGCAATGAGAGGTCCACT	25	-0.12181	-1.03301	16.8831	1240	0.061264	0.00161031	0.466036
uterus_SM-A87A2+TTCGTCCGACGATAGGTGTAGC	25	-0.653993	-0.771437	9.92908	2382	0.150913	0.00708629	0.46403
uterus_SM-A87A2+TTCGTCCGACGTCACGCCCAAT	25	-0.834808	-1.49748	7.63293	4342	0.239666	0.00321396	0.482906
uterus_SM-IOBHX+AAATCCGCATAAGTAGCCCGCT	25	-0.129156	-0.671317	14.302	3396	0.206299	0.0058548	0.388252
uterus_SM-IOBHX+AACGACCAAATATCAAAGGGTC	25	-0.49546	-0.88121	11.9617	3880	0.0919502	0.00563813	0.386478
uterus_SM-IOBHX+AACGACGTGTTAACCCAACGAG	25	-0.227261	-0.80319	8.90152	1613	0.0967227	0.0176614	0.358343
uterus_SM-IOBHX+AAGCTTGTGCAGGTGCAAGGTA	25	0.904244	-1.1647	11.9414	3202	0.173584	0.00404355	0.389711
uterus_SM-IOBHX+ACAATGCTCCACATCTCTCCCG	25	-1.25496	-1.53407	15.0376	2146	0.0919502	0.0128795	0.391548
uterus_SM-IOBHX+ACAATGCTCCCTGTGAAGAGAA	25	-0.274304	-0.951863	7.99373	1709	0.108013	0.00639535	0.395218
uterus_SM-IOBHX+ACAGCAAGTCCCTAAGCTAGCT	25	-1.17955	-1.5356	17.3647	1711	0.0967227	0.00811594	0.398745
uterus_SM-IOBHX+ACAGCAAGTCGGCATAATGATC	25	-0.610918	-0.650898	9.81241	1035	0.108013	0.0460829	0.341226
uterus_SM-IOBHX+ACAGCAAGTCGTTCTGAGCGAC	25	-0.532679	-0.852615	8.16034	2275	0.0892959	0.00350416	0.390875
uterus_SM-IOBHX+ACAGCAAGTCTTAGGATGCGCG	25	-8.90643	-4.90073	10.3896	1592	0.133656	0.005	0.382478
uterus_SM-IOBHX+ACCCTTATCTGTACATCTTCAC	25	0.103382	-0.262056	11.3173	1326	0.0892483	0.0842541	0.339115
uterus_SM-IOBHX+ACCCTTATCTTCAGCCCAAGTT	25	0.11426	-0.266363	19.2424	2211	0.0919502	0.0111807	0.399248
uterus_SM-IOBHX+ACTTGCTTCTAAATGCTACGGG	25	-1.00144	-1.21196	9.2991	4092	0.173584	0.00486381	0.370195
uterus_SM-IOBHX+ACTTGCTTCTATGCTCTGGCTA	25	-0.384983	-1.12899	8.22511	2159	0.0968879	0.0123513	0.388873
uterus_SM-IOBHX+AGCGTGTCATTTGGTGATGTCT	25	-0.870196	-0.978195	8.3166	6043	0.253177	0.0140317	0.393048
uterus_SM-IOBHX+AGGGATCGTATAAGTGGGTCGA	25	0.0133343	-0.614485	12.1212	1947	0.0892483	0.00409207	0.364228
uterus_SM-IOBHX+ATGTTCACGTTCGAGCATTATG	25	0.424907	-2.98414	11.3636	1556	0.0920256	0.00701978	0.383071
uterus_SM-IOBHX+CAGGAAAGCAGTATGCCGAGAA	25	-1.00655	-1.37833	10.2502	7638	0.320911	0.0023511	0.405636
uterus_SM-IOBHX+CATCCACGGAAGATGCCGATGT	25	-1.07289	-1.59772	7.15543	2143	0.104613	0.0124424	0.401874
uterus_SM-IOBHX+CATCCGGAACGAGCATCACTAC	25	-0.441178	-0.683291	9.1954	3947	0.133656	0.0188914	0.375311
uterus_SM-IOBHX+CATGAACGTGTGCCTTGTTACC	25	-1.09253	-1.25173	13.2867	1078	0.113316	0.00277521	0.362618
uterus_SM-IOBHX+CCACAAATTCCCTTCCACCTGT	25	-0.530686	-0.750512	9.56113	2242	0.0891299	0.00664599	0.373578
uterus_SM-IOBHX+CCGCTACTCAACGCGATCAGTT	25	-0.517539	-1.07945	12.4402	1003	0.0891299	0.00889328	0.344984
uterus_SM-IOBHX+CCGCTACTCACCATCCTATCGT	25	-0.54084	-1.06228	8.52273	4096	0.0897071	0.0125362	0.342631
uterus_SM-IOBHX+CCGCTACTCAGGGTACAGCTTC	25	-0.948026	-1.5557	10.3896	1194	0.104613	0.00582848	0.272562
uterus_SM-IOBHX+CGCATCTCTGACGGGTTCTTGT	25	-0.185686	-0.707767	10.4067	3107	0.100496	0.00734824	0.389626
uterus_SM-IOBHX+CGTCTGGACTCAGATCGAGGGA	25	0.990609	-1.68578	9.48052	1378	0.0910932	0.00863309	0.391685
uterus_SM-IOBHX+CGTCTGGACTGTTCTCCTACTC	25	-0.446246	-0.887346	7.38007	5533	0.0939458	0.029979	0.388377
uterus_SM-IOBHX+CGTTGCCCAAATGACCACCAAT	25	-1.1156	-1.43712	18.1818	1379	0.101366	0.0695007	0.409797
uterus_SM-IOBHX+CTAGTGTTGCGAAGGGTGGTAT	25	0.362316	-0.320924	9.88836	1076	0.113316	0.014652	0.394343
uterus_SM-IOBHX+CTAGTGTTGCTGTGATTCTGTG	25	-1.74444	-0.826443	8.9172	1810	0.112332	0.00220507	0.365068
uterus_SM-IOBHX+CTATGTCCAGGCTATTGGTAGG	25	0.953524	-1.30652	17.6136	1490	0.173584	0.006004	0.348827
uterus_SM-IOBHX+CTTCACAGTCGTTCTTGACAAG	25	0.972824	-1.73828	13.9765	2256	0.320911	0.00835165	0.385799
uterus_SM-IOBHX+GACCCTCAAAGACAATAGGAGA	25	0.128254	-0.817669	7.5	1101	0.0968879	0.0169643	0.386637
uterus_SM-IOBHX+GACCTTGATGATCAGTCAAGGA	25	-0.764159	-1.2535	8.6496	2331	0.0967227	0.00639386	0.3744
uterus_SM-IOBHX+GAGCACCACTGGCATAATGATC	25	-0.534243	-0.953435	12.2995	1983	0.0983183	0.008004	0.340046
uterus_SM-IOBHX+GAGGTAATCTGAAGTCGTAGTA	25	-0.180533	-1.4824	8.79592	6914	0.417647	0.0122857	0.391463
uterus_SM-IOBHX+GAGTGTGGTTCGTGATGAGGTA	25	-0.891626	-0.98126	21.5311	1391	0.121406	0.00642857	0.394725
uterus_SM-IOBHX+GATCGGGTGAAGGGACGGATTC	25	-0.148653	-0.342191	9.85427	2004	0.10556	0.0687732	0.359714
uterus_SM-IOBHX+GCTGATCTTCGCCACCTGATAC	25	-0.630734	-0.351798	13.7688	1551	0.0910932	0.00831202	0.369609
uterus_SM-IOBHX+GCTGATCTTCGCGGAACTAGAG	25	0.0803354	-1.23621	8.13397	1414	0.0930871	0.0764206	0.396055
uterus_SM-IOBHX+GCTGATCTTCGGATAAAGGGAT	25	-0.657313	-0.682932	8.29774	2527	0.0910932	0.00197472	0.40156
uterus_SM-IOBHX+GCTGGTAGGAACCACGGCTGTT	25	-0.201544	0.149327	13.5758	1372	0.0967227	0.0841121	0.368732
uterus_SM-IOBHX+GGAATTCCGAATACTAAGCGCT	25	-0.631659	-1.04443	13.7592	1593	0.0905772	0.00994406	0.384233
uterus_SM-IOBHX+GGTGACATACAATGGAGCAACA	25	-0.243806	-0.625766	8.51554	1430	0.124334	0.0225564	0.395205
uterus_SM-IOBHX+GTGTTCGCAGGATTTCCGGACT	25	-0.701129	-1.05954	20.3762	1445	0.121406	0.00959561	0.384128
uterus_SM-IOBHX+TAAGGTAGGGCAAATCGAAAGC	25	0.153509	-0.72188	9.41792	2274	0.0983183	0.0121633	0.382676
uterus_SM-IOBHX+TACCGTACCTAAGCTAACGCAC	25	-0.322462	-0.482673	10.1399	1554	0.0998136	0.00829611	0.369924
uterus_SM-IOBHX+TACCGTACCTAGGAACTGTCGT	25	-1.349	-1.30547	13.6364	3292	0.206299	0.00453583	0.415001
uterus_SM-IOBHX+TACCGTACCTATGTGCATCTGG	25	-0.90824	-1.35764	11.0865	1137	0.0897014	0.00611888	0.382623
uterus_SM-IOBHX+TAGGGTGGCAAATGGTTCCCTT	25	-0.0651568	-0.91896	8.89184	3284	0.0897014	0.060103	0.419505
uterus_SM-IOBHX+TAGGGTGGCATAAGATGCTGGG	25	-0.619809	-0.750257	8.83483	2840	0.150386	0.00455661	0.392591
uterus_SM-IOBHX+TCACAGAGAGAGTCTGTGTAGA	25	-0.155812	-0.854493	10.5708	2771	0.0892483	0.0644835	0.385222
uterus_SM-IOBHX+TCGGCTTATTGAAGTCGTAGTA	25	-0.618806	-1.15588	10.4935	3293	0.121406	0.0920871	0.382323
uterus_SM-IOBHX+TCTTGTTGCCAGCATGCGCTTT	25	0.815075	-2.13569	7.36479	2043	0.115124	0.014947	0.392145
uterus_SM-IOBHX+TGAGCGAGTAGTCCCAATGACT	25	-1.46195	-0.706418	10.3349	1224	0.112332	0.048951	0.367257
uterus_SM-IOBHX+TGGAGGACGACCATCCTATCGT	25	-1.1566	-1.53066	12.5725	1330	0.0919502	0.0383225	0.392088
uterus_SM-IOBHX+TTCGTCCGACTTTCCACGCAGT	25	-0.196593	-1.00314	8.24916	1565	0.128058	0.00886637	0.390112
vagina_SM-A9HOS+AAACTACCAGGGGAACAAGTCA	25	-0.163827	-0.658683	7.70563	2559	0.106033	0.0412139	0.537194
vagina_SM-A9HOS+AACTGCGCCAGTTGGAGACTAA	25	-0.509245	-0.995857	9.97783	1684	0.104392	0.0128957	0.584004
vagina_SM-A9HOS+AAGCTATACCGCCTTAGCTAGC	25	-0.610312	-0.978375	10.7955	1732	0.085736	0.0045977	0.571112
vagina_SM-A9HOS+AATTCGGATGTACGTGCAGTAT	25	-0.571098	-0.982855	10.4377	1918	0.0945356	0.020929	0.585485
vagina_SM-A9HOS+ACGTGTTGGTATGTCTAACGCC	25	-0.78625	-0.554111	8.49078	6405	0.308316	0.0274825	0.546387
vagina_SM-A9HOS+ACTAAGACGATGTTTCCGTTGC	25	-0.757087	-1.40146	8.95522	1270	0.0887492	0.0208173	0.573074
vagina_SM-A9HOS+ACTCCTATGGGATGAAATCGGA	25	-0.962332	-1.19541	8.66808	1894	0.0921642	0.0196687	0.56701
vagina_SM-A9HOS+ACTGCACAGATGCGATCGTTAG	25	-0.609332	-0.960611	7.97011	1528	0.0887492	0.0205128	0.572134
vagina_SM-A9HOS+ATCGAGTTCAAGTGTCAGTCAA	25	0.049339	-1.36309	7.69601	2966	0.114148	0.00636516	0.588503
vagina_SM-A9HOS+CACAGAGTCCCTCATCTACGTC	25	-0.745461	-0.697267	8.33333	1441	0.0871896	0.055082	0.557715
vagina_SM-A9HOS+CACATTCCTAGCTATGTCTCTC	25	0.247072	-1.64254	7.90514	1212	0.0887492	0.0130293	0.569123
vagina_SM-A9HOS+CAGAAGTTCGGATCAGTAGGAT	25	0.0244136	-1.53842	7.70416	1136	0.089618	0.0198447	0.556957
vagina_SM-A9HOS+CCAGGTCGTATGGAACAGTCTG	25	-1.31705	-1.29979	15.5372	1573	0.411995	0.0241935	0.517654
vagina_SM-A9HOS+CCTACGAGAGGCTTTCAGCCAG	25	1.12327	-2.23185	12.358	1937	0.0852196	0.00768443	0.473144
vagina_SM-A9HOS+CCTATGTGTAGTCTCTGCTATT	25	-8.83086	-4.80962	10.0186	3807	0.162035	0.00288109	0.549073
vagina_SM-A9HOS+CGAATCACACCACCGTATGTTC	25	0.20306	-0.91466	7.57576	2042	0.0914897	0.0243669	0.530612
vagina_SM-A9HOS+CGACACTACAGAGTGGTTGACC	25	-1.42265	-1.30142	7.7187	1614	0.0849693	0.150973	0.504561
vagina_SM-A9HOS+CGTACGTATTCACAAATCAACC	25	0.680012	-1.51431	14.9793	4109	0.308316	0.00724813	0.517036
vagina_SM-A9HOS+CGTACGTATTGGTTATGAGTCG	25	-8.81471	-4.99495	9.8515	4438	0.0921642	0.00582437	0.541024
vagina_SM-A9HOS+CGTATTCTAGAACCGCTAATGA	25	-0.0566085	-0.681787	12.5286	2966	0.106033	0.0096828	0.547856
vagina_SM-A9HOS+GAGACTCTGAATAAGGTCCTGA	25	-0.779201	-0.806639	8.54326	2141	0.0879363	0.122181	0.590428
vagina_SM-A9HOS+GATGTCTTTCATTTCGATGACG	25	-0.885725	-1.03872	7.23562	1780	0.090534	0.0700104	0.569307
vagina_SM-A9HOS+GCAGTGTCCAATACTAAGCGCT	25	0.101994	-1.27725	9.56938	1551	0.0854806	0.0275862	0.551588
vagina_SM-A9HOS+GCCAACTGAGACGCATAGGCAC	25	0.430306	-0.881624	12.1979	1112	0.106033	0.00802855	0.556391
vagina_SM-A9HOS+GCGATGATAAGAAAGCATGCGA	25	-0.991225	-1.26113	12.3967	1174	0.0879363	0.0241064	0.471673
vagina_SM-A9HOS+GCGGTGTATGAAGTTGTGCTAC	25	1.00624	-2.41374	15.5617	4469	0.162035	0.00356745	0.559992
vagina_SM-A9HOS+TACTGAAGCGCTAAGGTCAGAA	25	0.391478	-1.56737	9.69697	2503	0.0871896	0.00674603	0.583402
vagina_SM-A9HOS+TACTGCCTTGGATAGACGAAGA	25	0.350445	-0.983669	15.6673	1213	0.0879363	0.0138211	0.57098
vagina_SM-A9HOS+TACTTTGCGCATGACCACCAAT	25	0.331095	-1.48802	9.32401	1138	0.0955944	0.0087108	0.573868
vagina_SM-A9HOS+TGAGTCATGAAGTGCCTAACAA	25	-1.55182	-1.3027	9.58231	1146	0.085736	0.0521092	0.58195
vagina_SM-A9HOS+TGGTGCGCATGTTGTACGAGCC	25	-1.85347	0.111298	12.7509	1163	0.0887492	0.00598291	0.534976
vagina_SM-A9HOS+TGTCCAGTCGTTAGTGCTAGCA	25	0.651164	-1.57395	8.93417	1714	0.0852196	0.00637681	0.566909
vagina_SM-A9HOS+TTATGGATGCCGACGAAGAAGA	25	-0.108285	-0.58216	8.43594	6543	0.239131	0.0489826	0.57283
adipose_omentum_SM-IOBHJ+AGGGATCGTATACTAGGGTTAG	26	9.06201	2.03877	10.6211	2114	0.0282172	0.0107628	0.390995
adipose_omentum_SM-IOBHJ+TACCGTACCTCGAACGATACAG	26	8.92273	1.97029	12.7273	3417	0.0346597	0.374061	0.351894
colon_transverse_SM-A9HOW+AAGATGCCTTGACCAGACCTGT	26	0.161252	-2.10865	7.27273	5646	0.0381002	0.0119006	0.406708
colon_transverse_SM-A9HOW+AAGCGTTCGGACGCCGTGACTT	26	10.921	3.71587	16.0909	2035	0.0847033	0.0164331	0.417675
colon_transverse_SM-A9HOW+AATTTGCGCGCCTCTGAAAGTT	26	10.1858	2.8422	12.4476	1383	0.107207	0.0328671	0.401173
colon_transverse_SM-A9HOW+AATTTGCGCGCGTATGAACTCC	26	6.33682	-11.2445	20.2123	5868	0.0539891	0.262536	0.398564
colon_transverse_SM-A9HOW+AATTTGCGCGTACTAGGGTTAG	26	5.61245	-10.1087	18.6988	5555	0.187684	0.0134967	0.42258
colon_transverse_SM-A9HOW+ACCTCTTCAAAACCCACTATCT	26	6.27944	-11.1425	8.2723	3485	0.0374537	0.0257199	0.395879
colon_transverse_SM-A9HOW+AGACGTCAGAAGGCTCTGCTGA	26	9.06251	1.89939	11.1384	2552	0.0661275	0.0161912	0.398004
colon_transverse_SM-A9HOW+AGATCTACCCGGACCGACAATG	26	11.2246	3.90859	13.4113	1644	0.0389576	0.349426	0.391817
colon_transverse_SM-A9HOW+AGCCCGTAACAAACGGATCAGT	26	9.80846	2.07741	16.5708	1154	0.0454228	0.624593	0.409754
colon_transverse_SM-A9HOW+AGTGCCTTGAATCTCGCCACTT	26	10.9217	3.69669	15.6673	1005	0.047027	0.713594	0.401909
colon_transverse_SM-A9HOW+AGTGGTGGTGGAAGTCGTAGTA	26	5.69967	-10.5852	7.11462	1392	0.0424831	0.351955	0.374854
colon_transverse_SM-A9HOW+AGTGGTGGTGTGGCTCGACTCA	26	9.53863	2.36956	13.1752	2176	0.0424831	0.0131519	0.401466
colon_transverse_SM-A9HOW+ATCGTACTGTTGTGATTCTGTG	26	9.20799	2.34841	7.97278	2410	0.0847033	0.0139116	0.387622
colon_transverse_SM-A9HOW+ATTTACCCTGGATGTTTCACCA	26	9.67148	2.81656	11.1034	2389	0.0640493	0.024898	0.405917
colon_transverse_SM-A9HOW+ATTTCGTCACTCCACACCTCCA	26	10.0561	3.09799	14.3826	1052	0.0724847	0.0232126	0.384571
colon_transverse_SM-A9HOW+CAAGTTCGATAAACCCGAGATA	26	9.78795	2.88118	12.7689	1602	0.047019	0.0331925	0.415726
colon_transverse_SM-A9HOW+CAAGTTGATCTCTATGCGTACC	26	9.01497	1.89554	9.538	2205	0.0399028	0.0442133	0.381667
colon_transverse_SM-A9HOW+CAGAAGACTAATCATTGAGGCT	26	8.92333	1.80548	10.1604	4757	0.0661275	0.0514457	0.371554
colon_transverse_SM-A9HOW+CAGGCCTGTATTCCGCTGATAT	26	8.99775	2.13412	7.02143	4217	0.0539891	0.014259	0.377564
colon_transverse_SM-A9HOW+CATGGCAGGTAGATACCTGGAG	26	9.26387	2.32577	8.56735	2370	0.0487072	0.0397083	0.385917
colon_transverse_SM-A9HOW+CCACTCCGAACGGATCACCTGA	26	6.60448	-11.2441	7.20721	1993	0.0847033	0.0114087	0.347995
colon_transverse_SM-A9HOW+CCGCAGTGTTAACCATGCATGA	26	10.2834	3.26639	10.4798	1645	0.037065	0.0196663	0.275788
colon_transverse_SM-A9HOW+CCTGAAGTTATGCTATCGGACG	26	9.09708	2.1298	7.86842	8460	0.0399028	0.0238837	0.366262
colon_transverse_SM-A9HOW+CTAGCAACATAGGCTCTGCTGA	26	9.09282	1.76091	10.652	1484	0.0767967	0.0388601	0.380914
colon_transverse_SM-A9HOW+CTGGTGACAGGGAAGTTCAGCA	26	5.6053	-10.1293	14.6989	3959	0.0389576	0.0301323	0.394182
colon_transverse_SM-A9HOW+CTTGCATCTATTCAGTCGCCTA	26	11.1358	3.79713	24.9158	1106	0.0381002	0.791084	0.431242
colon_transverse_SM-A9HOW+CTTGTTGCACAAGCTCAACGCA	26	9.15643	2.28854	10.4727	2108	0.0399028	0.0452899	0.389718
colon_transverse_SM-A9HOW+CTTGTTGCACGGATAAAGAAGG	26	9.56026	2.71354	8.62471	1022	0.0942512	0.00680272	0.381982
colon_transverse_SM-A9HOW+GAAATCCGCCCGAAGGAAGCCA	26	5.56635	-10.2423	17.8218	1018	0.0703482	0.0332384	0.375445
colon_transverse_SM-A9HOW+GAAATCCGCCTGCGATCGTTAG	26	5.66436	-10.5361	10.9557	1412	0.0833271	0.0228374	0.403386
colon_transverse_SM-A9HOW+GAAGGTTCAAATGCGTATTCCC	26	9.49038	2.35938	14.9154	9221	0.0399028	0.0224743	0.389845
colon_transverse_SM-A9HOW+GATTTCTGGAGCGCCTGTATAA	26	9.12459	2.30313	10.6061	1987	0.0661275	0.0182806	0.375116
colon_transverse_SM-A9HOW+GCAGAGATGGATAGGTTTCGCC	26	9.19582	2.37035	7.91069	5877	0.324711	0.0114382	0.339665
colon_transverse_SM-A9HOW+GCCGTTCAACAATTAGAAGGGC	26	9.28146	2.40709	11.0872	9557	0.324711	0.0193926	0.383672
colon_transverse_SM-A9HOW+GCCGTTCAACCGCGCTATACGA	26	8.81105	1.71293	8.08905	11971	0.0653524	0.0556914	0.371118
colon_transverse_SM-A9HOW+GCCGTTCAACGCGTGCTACCAA	26	8.97587	2.12977	7.96731	1924	0.0724847	0.0128271	0.380877
colon_transverse_SM-A9HOW+GCGTTAGGTCTATCGCCGGGTA	26	9.87961	2.92033	11.1043	1587	0.0876991	0.316537	0.3931
colon_transverse_SM-A9HOW+GCTACCATTTACATCTCTCCCG	26	9.03159	2.15964	13.6364	2273	0.0381002	0.0372723	0.391181
colon_transverse_SM-A9HOW+GGGACTATTCTCTGACGGGACT	26	9.8849	3.01821	12.1689	1614	0.0811448	0.0277108	0.386322
colon_transverse_SM-A9HOW+GTCCCTTTGGGATAGACGAAGA	26	10.5317	3.4825	16.3993	2538	0.0399028	0.0227185	0.430108
colon_transverse_SM-A9HOW+GTCCCTTTGGGGGCTCCGAATA	26	11.1213	3.82305	17.6252	1100	0.0454228	0.638277	0.384039
colon_transverse_SM-A9HOW+GTCTCGGTTTCATCCTCCACTC	26	9.44954	1.75142	14.3509	3269	0.0399028	0.143568	0.392391
colon_transverse_SM-A9HOW+GTCTCGGTTTTACCTCCAACTT	26	9.7029	2.39199	17.1175	2787	0.0373477	0.277605	0.382226
colon_transverse_SM-A9HOW+GTCTCGGTTTTGCACGTTAACC	26	6.49341	-11.2176	9.68379	2190	0.0541239	0.0179372	0.360848
colon_transverse_SM-A9HOW+GTGTCGTAGCGAAGGGTGGTAT	26	9.1027	2.22429	8.89952	3321	0.074635	0.220423	0.408498
colon_transverse_SM-A9HOW+GTGTCGTAGCTTACAGCACCGG	26	9.82229	2.96303	10.1457	3058	0.0399028	0.0377596	0.385181
colon_transverse_SM-A9HOW+GTTGCGCTCACTAACAGTACTC	26	9.09596	1.6648	10.3121	1076	0.061997	0.0244787	0.36827
colon_transverse_SM-A9HOW+TCGTCTGTGCACAGGGCCTCTT	26	6.16501	-11.1271	7.93695	5539	0.0382468	0.025853	0.370042
colon_transverse_SM-A9HOW+TGCACGCATGGCGGATAGTAGG	26	9.46876	2.26961	18.6182	1260	0.0703482	0.435484	0.387654
colon_transverse_SM-A9HOW+TGGGTATCCAGGGACAGTGTAT	26	8.86981	1.749	11.4311	5062	0.119735	0.0214576	0.381516
colon_transverse_SM-A9HOW+TGTGCTGGCTGTGACGCGGTAT	26	9.0886	1.9856	16.0173	1182	0.061997	0.0182724	0.360934
colon_transverse_SM-A9HOW+TTAGCTCTGGCACGTTCCAGCA	26	9.09948	2.16773	9.05833	5711	0.187684	0.302771	0.375829
colon_transverse_SM-A9HOW+TTAGCTCTGGCGAGACGTTTAA	26	9.19667	2.39866	7.47664	1800	0.0964281	0.027027	0.382098
colon_transverse_SM-A9HOW+TTAGTCGGCGAACTGATAGGAG	26	9.11603	2.27954	10.1399	1056	0.0661275	0.0927835	0.388655
colon_transverse_SM-A9HOW+TTCATGTGGTGCTCAGCGTTTA	26	9.70095	2.17412	14.0581	1500	0.0522626	0.0409207	0.401454
colon_transverse_SM-A9HOW+TTTCGCTTCAGGCATAATGATC	26	6.31739	-11.1386	12.1951	1555	0.0661275	0.0213971	0.35459
colon_transverse_SM-A9HOW+TTTCTGTCGGTGTTCTCTCTGG	26	9.87991	3.04817	9.70874	1325	0.061997	0.0235814	0.387082
colon_transverse_SM-A9VP4+CAACACCCGTTTTGCCGGAAGG	26	9.05424	1.9129	7.20412	1009	0.0893851	0.0534709	0.421595
colon_transverse_SM-A9VP4+CGCATCTCTGGAGCATCACTAC	26	6.67573	-11.1279	9.1954	1878	0.0566458	0.0892338	0.416525
colon_transverse_SM-A9VP4+GAGCACCACTGAGTCGCATCAG	26	8.89942	1.6425	9.09091	1224	0.0724149	0.0511628	0.398601
colon_transverse_SM-A9VP4+TGATTACGCGTACGGCTTTCCT	26	6.52375	-11.2262	7.37813	2396	0.087467	0.0666147	0.416723
colon_transverse_SM-A9VP4+TTCACCCTTAGATTCGCGTGCA	26	6.56437	-11.248	7.6555	4702	0.0527962	0.0479854	0.434574
colon_transverse_SM-ACCQ1+AAGCTATACCCCTCGTCAGAAC	26	9.43457	1.92121	8.78788	1941	0.0794673	0.358983	0.432427
colon_transverse_SM-ACCQ1+AATTCGGATGGGGTACAGCTTC	26	9.58484	2.3451	10.3273	2169	0.137793	0.413942	0.432623
colon_transverse_SM-ACCQ1+ACATACCAGGAAAGCCCACGAC	26	9.58331	2.2326	11.2299	1914	0.0779602	0.355338	0.409037
colon_transverse_SM-ACCQ1+ACATACCAGGCTAGATGGCGCA	26	8.94679	1.94531	9.1954	2297	0.0783273	0.322219	0.421968
colon_transverse_SM-ACCQ1+ACGATGTACTCTGTTGGTCCTT	26	9.18395	2.02022	12.1212	1274	0.0887586	0.317256	0.397092
colon_transverse_SM-ACCQ1+ACGATGTACTTGACACTGTGCG	26	9.06674	2.03277	7.83987	2404	0.0806127	0.25894	0.381978
colon_transverse_SM-ACCQ1+ACGTGTTGGTCACCTGTAAGAC	26	9.0538	1.88214	7.55245	4470	0.0785357	0.0195218	0.44027
colon_transverse_SM-ACCQ1+AGAGCTGAATAGTACGGAAAGC	26	9.17128	1.99933	8.42105	1834	0.101181	0.348259	0.425362
colon_transverse_SM-ACCQ1+AGCATGGAGAGCGCACGGTAAA	26	6.1613	-11.1421	8.98004	4042	0.0794673	0.0877906	0.446471
colon_transverse_SM-ACCQ1+AGCTGGAGTAGATCCATTCGTG	26	8.98938	2.02775	7.79221	1993	0.101717	0.335888	0.4068
colon_transverse_SM-ACCQ1+AGGTCACTGACCTCGTCAGAAC	26	9.32339	1.84677	9.33661	1050	0.0806127	0.207547	0.439509
colon_transverse_SM-ACCQ1+CAACCTCATTATGGACACGTTC	26	6.12137	-11.12	11.7647	1320	0.0785357	0.521912	0.437793
colon_transverse_SM-ACCQ1+CACATTCCTAAGCGGCTGAAAC	26	9.11065	2.18566	9.26244	2303	0.0794673	0.449438	0.443009
colon_transverse_SM-ACCQ1+CCAGGTCGTATGGGATTGACAG	26	9.52528	2.00242	8.28083	1880	0.0808981	0.0299278	0.450213
colon_transverse_SM-ACCQ1+CCAGGTCGTATTGAGTGCTGTG	26	9.25083	2.05021	11.4923	2585	0.0794673	0.394614	0.401626
colon_transverse_SM-ACCQ1+CCATTGAATCGCTAGCTAGGAT	26	6.53114	-11.0914	7.11704	7703	0.137793	0.175179	0.424938
colon_transverse_SM-ACCQ1+CCATTGAATCGGATCAACTATC	26	9.45577	2.54217	8.25057	2299	0.12182	0.19305	0.408184
colon_transverse_SM-ACCQ1+CTACAATTCGAACGACTGCTCG	26	9.15119	1.88316	7.51225	3490	0.094535	0.0191119	0.425295
colon_transverse_SM-ACCQ1+CTTGCAGTAGGACGTTGGGATT	26	9.00121	2.04604	9.65909	1687	0.137793	0.272217	0.424814
colon_transverse_SM-ACCQ1+GAGACTCTGAAACCGCTAATGA	26	6.52107	-11.1695	8.78788	3694	0.11663	0.022234	0.428269
colon_transverse_SM-ACCQ1+GCAGTGTCCAGACATCGAGTAG	26	9.33812	2.21049	8.35381	1747	0.0856429	0.282251	0.39618
colon_transverse_SM-ACCQ1+GCGGTGTATGTACGTGCAGTAT	26	9.15643	1.98966	7.66942	5575	0.137793	0.144282	0.42906
colon_transverse_SM-ACCQ1+GTCATGATCTGAGTTATTTCGG	26	9.05894	2.08707	7.00447	6021	0.380868	0.067668	0.433409
colon_transverse_SM-ACCQ1+TAGCACGAGGTAAGTAATCCCG	26	9.61742	2.5213	13.1684	5832	0.380868	0.200658	0.441519
colon_transverse_SM-ACCQ1+TCAACGGAGAGAAGCACTCATT	26	9.01343	2.10979	7.73694	1734	0.0780166	0.510031	0.44012
colon_transverse_SM-ACCQ1+TCCTCCTAACGGAGTTTGCACA	26	9.22521	1.70762	8.6496	2046	0.0829415	0.193853	0.442198
colon_transverse_SM-ACCQ1+TCGCTGGTGACTTGCTGCCTAT	26	9.03367	2.26677	17.0142	2966	0.380868	0.0329312	0.435902
colon_transverse_SM-ACCQ1+TGCACATTACAACTTCGACCAG	26	8.99551	2.06874	8	5351	0.29447	0.25014	0.438552
colon_transverse_SM-ACCQ1+TTATGGATGCACGCCGTGACTT	26	6.36172	-11.1615	11.1175	4352	0.101181	0.195861	0.441717
colon_transverse_SM-ACCQ1+TTCCATCCTCACTCATCGTCTC	26	9.09976	2.05343	7.96537	1333	0.0789097	0.362506	0.452904
colon_transverse_SM-BZ2ZS+AACGAGAGCTGGACTTCTAGTT	26	9.03326	2.14606	7.42638	7886	0.0766553	0.0137569	0.415241
colon_transverse_SM-BZ2ZS+AAGGAAGCCTCGCTATCTCTTG	26	9.55112	2.47179	8.94023	3470	0.104566	0.00487525	0.439569
colon_transverse_SM-BZ2ZS+AAGTGGTTGAATCCAGTCTGCA	26	9.37457	2.27491	10.8751	2592	0.118756	0.026296	0.441929
colon_transverse_SM-BZ2ZS+AAGTGGTTGATCCTGATTTAGC	26	8.9674	2.09841	8.19964	2612	0.106275	0.0231862	0.430215
colon_transverse_SM-BZ2ZS+ACACAGAACACCATCTCTGGGA	26	9.04344	2.11215	7.11835	4668	0.073831	0.122226	0.43707
colon_transverse_SM-BZ2ZS+ACACAGAACATTGCATGTACGC	26	9.35321	2.20478	9.1447	3375	0.106275	0.018039	0.404642
colon_transverse_SM-BZ2ZS+AGAGGCAAAGCACTGTGTTATG	26	9.29404	1.79748	8.08905	4078	0.0743828	0.0041514	0.42639
colon_transverse_SM-BZ2ZS+AGGTCGACTTAGCAGTTGGTGG	26	9.04169	2.13893	8.6459	3465	0.125351	0.00886728	0.450401
colon_transverse_SM-BZ2ZS+AGTACTGCACGAGAGGTCCACT	26	9.08145	2.02647	7.43802	2477	0.0901676	0.0754013	0.423499
colon_transverse_SM-BZ2ZS+AGTACTGCACTACGATCTATCG	26	9.61114	2.32123	8.97285	1002	0.100051	0.0713624	0.428193
colon_transverse_SM-BZ2ZS+AGTCTCCTTATACAGCGCCGTT	26	9.01928	2.08125	9.04331	3803	0.0743828	0.266962	0.455614
colon_transverse_SM-BZ2ZS+ATGAGCACCGTCCACTTGGATA	26	9.57073	2.24454	9.31264	4549	0.0766553	0.0628348	0.446017
colon_transverse_SM-BZ2ZS+ATTGGCATGCTATCAAAGGGTC	26	9.19914	2.24142	7.55873	5569	0.0790939	0.0176398	0.444597
colon_transverse_SM-BZ2ZS+ATTGTGAGTCGTGTCATGAAAG	26	9.07832	1.97301	8.25057	2593	0.0799635	0.00803366	0.442882
colon_transverse_SM-BZ2ZS+CAACTCAACGTCGCTTCCGGTT	26	8.97108	2.10885	7.99201	3303	0.100051	0.0344928	0.392146
colon_transverse_SM-BZ2ZS+CAAGAAACGGTGGCCAGTACTA	26	8.9936	2.05482	7.10812	5643	0.170338	0.0158702	0.415852
colon_transverse_SM-BZ2ZS+CAAGAGTATGATGTGCATCTGG	26	8.90093	1.8273	7.50159	3916	0.108378	0.0207552	0.399189
colon_transverse_SM-BZ2ZS+CACAGCAGACTTCCTCAGCCTC	26	9.45113	2.44755	9.9026	1968	0.0940218	0.0455868	0.442552
colon_transverse_SM-BZ2ZS+CCTCGCACTAACAGGGCCTCTT	26	9.07467	2.17933	10.1266	2113	0.106275	0.0276116	0.428609
colon_transverse_SM-BZ2ZS+CCTCGCACTACACGTTCCAGCA	26	9.28566	2.40647	7.53481	2279	0.0940218	0.0400168	0.410918
colon_transverse_SM-BZ2ZS+CTAACTACCGATCTCGCCACTT	26	9.01351	2.0307	7.28968	8376	0.0826209	0.0490463	0.446907
colon_transverse_SM-BZ2ZS+CTAACTACCGGTCAGGGTACTT	26	9.27507	2.29428	7.36677	4882	0.0785607	0.0434953	0.420198
colon_transverse_SM-BZ2ZS+CTCGCTTAAAGATTTCCGGACT	26	9.06844	2.01862	7.13989	4993	0.104566	0.0482272	0.43139
colon_transverse_SM-BZ2ZS+CTGATCAAGCACCCGGTATTCG	26	9.14012	2.23165	12.5833	5673	0.0864978	0.0282631	0.410243
colon_transverse_SM-BZ2ZS+GAATGAGGACTCGACCAGATCT	26	9.17029	2.03321	11.3636	1390	0.131674	0.0393918	0.440015
colon_transverse_SM-BZ2ZS+GACTTGTACCGTACATCTTCAC	26	5.74936	-10.6404	7.42913	9033	0.074073	0.0153695	0.419991
colon_transverse_SM-BZ2ZS+GATCTTAGCTGCTTCGGAGTCT	26	8.90245	2.00793	8.02834	2515	0.0772795	0.0477092	0.406517
colon_transverse_SM-BZ2ZS+GATGCTTCTTAATCGTCTGGAC	26	8.99412	1.97841	8.14545	2505	0.0864978	0.0409648	0.436462
colon_transverse_SM-BZ2ZS+GATGCTTCTTGATGGCATCAAA	26	6.43717	-11.1439	7.10227	3100	0.073831	0.0285177	0.430687
colon_transverse_SM-BZ2ZS+GCGAGTTAACACAGCGTCACTA	26	9.01591	2.04221	9.51374	1839	0.0847496	0.0401879	0.312769
colon_transverse_SM-BZ2ZS+GGACGATAAGAGGTCCCAATCG	26	8.96444	2.04143	7.63802	5308	0.0766553	0.0352599	0.418885
colon_transverse_SM-BZ2ZS+GGGATTGACCAACGACTGCTCG	26	8.99592	2.02591	7.21649	7075	0.0830708	0.0595507	0.414461
colon_transverse_SM-BZ2ZS+GGGATTGACCAGGAGTCGGAGA	26	8.95385	2.13769	7.25108	4193	0.073554	0.0173424	0.434909
colon_transverse_SM-BZ2ZS+GGGATTGACCGTGCTCCTAAGG	26	6.15348	-11.1314	7.34134	5500	0.0750434	0.0272374	0.431302
colon_transverse_SM-BZ2ZS+GGTGAAGCCAGTTGGCTATCAA	26	9.052	2.19247	9.50792	3509	0.073831	0.0222903	0.412121
colon_transverse_SM-BZ2ZS+GTTCGGAGAGCCTTTCCGTATC	26	9.00556	2.06318	12.7859	3979	0.0830708	0.183962	0.437211
colon_transverse_SM-BZ2ZS+GTTGCATAGGCACCTTACTAGA	26	6.20077	-11.1372	8.18713	2973	0.102109	0.014584	0.44171
colon_transverse_SM-BZ2ZS+TACCTCATCCGCGACGTTACGA	26	5.81563	-10.7834	8.11808	6467	0.170338	0.0308707	0.431505
colon_transverse_SM-BZ2ZS+TATAGATCCCTGGTCGTGCCAT	26	9.18532	2.24328	7.97774	4636	0.0826209	0.026255	0.395812
colon_transverse_SM-BZ2ZS+TCAAGTGGACTAGGTTGCACTA	26	9.3307	2.30869	10.0649	2755	0.073554	0.0247788	0.444226
colon_transverse_SM-BZ2ZS+TCACTTGACTTGCCGTCTCAAC	26	9.24357	2.31117	8.72727	1832	0.074073	0.0643514	0.444066
colon_transverse_SM-BZ2ZS+TCAGGCAACCGCCTTAGCTAGC	26	8.97096	2.10422	7.34745	5708	0.0772795	0.0222679	0.443205
colon_transverse_SM-BZ2ZS+TCGGTACAGGGCTGGTAGATAA	26	9.23041	2.46539	9.01818	2735	0.0830708	0.567041	0.445974
colon_transverse_SM-BZ2ZS+TGGTAGGTCAACTCTTCCTCAT	26	9.48349	2.50244	10.0457	4425	0.0772795	0.018847	0.442728
colon_transverse_SM-BZ2ZS+TGGTAGGTCAATGCGTATTCCC	26	9.52336	2.35621	13.2678	3249	0.0743828	0.0376185	0.444554
colon_transverse_SM-BZ2ZS+TGGTAGGTCAGAACACGTTCCA	26	8.95361	1.96232	7.00665	4525	0.074073	0.023311	0.41436
colon_transverse_SM-BZ2ZS+TGGTAGGTCATGTTTCCGTTGC	26	9.18405	2.21461	9.27835	9011	0.170338	0.0239385	0.429066
colon_transverse_SM-BZ2ZS+TTCTCCAGATACCCACATGCTT	26	9.33251	1.66218	10.5554	4223	0.073831	0.0323098	0.455657
colon_transverse_SM-BZ2ZS+TTCTCCAGATGGGTTGAACCTA	26	9.15328	2.01007	12.1212	2422	0.073554	0.0575875	0.398408
colon_transverse_SM-BZ2ZS+TTGGACCCAGTTGGTGATGTCT	26	8.99075	2.06511	9.49495	4760	0.0785607	0.0273805	0.426126
colon_transverse_SM-BZ2ZS+TTTGGCGCTTGGTAGTCGAAAC	26	9.25702	1.93581	11.0008	1705	0.073554	0.101686	0.419394
colon_transverse_SM-CSSDA+AAGGGACCTCTCGGTACTAACT	26	9.03591	2.11193	10.5263	1421	0.110911	0.015928	0.805836
colon_transverse_SM-CSSDA+AATTCCCGAATTCTCATGGTCA	26	5.52678	-10.5839	16.2372	2546	0.0923376	0.00972384	0.808961
colon_transverse_SM-CSSDA+AGATCTACCCTGGGAGAGTTCT	26	9.11501	1.97978	8.77743	5407	0.316874	0.198012	0.822425
colon_transverse_SM-CSSDA+ATACGACGCCATCATTGAGGCT	26	9.14638	2.08293	11.5415	4525	0.316874	0.166667	0.741342
colon_transverse_SM-CSSDA+ATTCAGCTCTATAGGTGGTACC	26	9.73577	2.92171	12.987	2731	0.0842022	0.0288051	0.809563
colon_transverse_SM-CSSDA+CAATCGTGGGCCTGATAACCAA	26	6.27837	-11.3851	13.2512	1483	0.0961775	0.0106738	0.77506
colon_transverse_SM-CSSDA+CAATCGTGGGGGATACTCGTGA	26	9.10102	2.24502	11.4899	1659	0.0923376	0.0326531	0.77115
colon_transverse_SM-CSSDA+CAATCTACGAGCTAGTCAAGAG	26	6.59379	-11.224	15.7736	2112	0.0896999	0.00984529	0.734206
colon_transverse_SM-CSSDA+CAGGCCTGTAGATAGGTGTAGC	26	9.59959	2.70708	9.96714	3552	0.118797	0.411238	0.767218
colon_transverse_SM-CSSDA+CCCTAAATCTAATCACGCTTCG	26	9.25631	2.02545	8.82353	1170	0.124159	0.0209205	0.483355
colon_transverse_SM-CSSDA+CCTGAAGTTATGCCGTGAGACA	26	9.13521	2.00773	8.79765	1619	0.0896999	0.122969	0.469235
colon_transverse_SM-CSSDA+CGCTCAACTGAAAGGGATGCCA	26	9.20335	2.02185	13.4266	1193	0.140462	0.0433039	0.732805
colon_transverse_SM-CSSDA+CGGAATGAATACAACAGCGGAT	26	5.94599	-10.917	12.8055	3714	0.0785491	0.0246849	0.723256
colon_transverse_SM-CSSDA+CTTCTGATGACAAGTGTCTGTA	26	9.32578	1.55441	24.1224	1247	0.0939315	0.205732	0.758907
colon_transverse_SM-CSSDA+CTTCTGATGACCTAATCCTGAG	26	11.1058	3.80563	26.0188	1006	0.211648	0.0223518	0.743007
colon_transverse_SM-CSSDA+GAAATCCGCCCACCGAAGGTCA	26	5.60855	-10.1201	16.9492	1885	0.113513	0.0233161	0.799335
colon_transverse_SM-CSSDA+GCTACCATTTTTCCAGAGGTCT	26	5.86801	-11.2314	11.9786	1410	0.108341	0.013296	0.770257
colon_transverse_SM-CSSDA+GGGACTATTCGGTTGTTCCATC	26	9.33594	2.04538	11.4522	4536	0.0835274	0.0346882	0.80711
colon_transverse_SM-CSSDA+GTTGCGCTCACACAACCATGAT	26	9.65318	2.08792	17.0732	1517	0.110911	0.0256904	0.791956
colon_transverse_SM-CSSDA+TAATCGCTGAACAGAAGGACCT	26	5.68747	-10.5696	9.73671	3571	0.0917685	0.0148966	0.803459
colon_transverse_SM-CSSDA+TCTATTCCTGGCGGAACTAGAG	26	9.11539	1.94466	12.4169	2178	0.0984965	0.0224417	0.797565
colon_transverse_SM-CSSDA+TCTATTCCTGTCACAGTGATAG	26	5.72977	-10.6523	7.93388	7146	0.0785491	0.00681028	0.809701
colon_transverse_SM-CSSDA+TGAGGATTTGAAATTGAGGAGG	26	9.2165	2.02773	11.4915	4624	0.0787994	0.0302013	0.794456
colon_transverse_SM-CSSDA+TTCACTCGCCGCTTGATCCCAG	26	9.11707	1.91179	11.3866	1516	0.0842022	0.0213041	0.808078
esophagus_muscularis_SM-IOBHM+ATTTACCCTGCAGAAGGTTGTT	26	10.6013	3.39275	13.1776	1240	0.0644603	0.775566	0.606957
esophagus_muscularis_SM-IOBHM+CAGGCCTGTATGCACGTTAACC	26	9.24764	2.33242	14.6399	1993	0.0630305	0.617687	0.578202
esophagus_muscularis_SM-IOBHM+GCGTTAGGTCTTGCATGTACGC	26	9.50401	2.49667	18.3732	3799	0.0552921	0.559332	0.583788
esophagus_muscularis_SM-IOBHM+GTACGTCACTGCCCGTGTTGAT	26	9.4955	2.5727	11.4191	7923	0.113476	0.399454	0.60142
small_intestine_SM-A62GO+AAACGCAAGCAACCCACTATCT	26	9.58195	1.97409	12.943	2685	0.110044	0.0207877	0.587048
small_intestine_SM-A62GO+AAACGCAAGCAATATAGGTCCG	26	10.8976	3.65252	12.931	3421	0.0647802	0.198641	0.569701
small_intestine_SM-A62GO+AAACGCAAGCACGGGTTCTTGT	26	11.0516	3.77642	14.1414	4280	0.0844448	0.025279	0.577341
small_intestine_SM-A62GO+AAACGCAAGCAGGAACGCCGAT	26	9.11739	2.13491	7.44492	5664	0.110044	0.247109	0.568165
small_intestine_SM-A62GO+AAACGCAAGCAGGGATGAGTAA	26	9.88378	2.92641	9.16364	1761	0.0960879	0.0095613	0.553042
small_intestine_SM-A62GO+AAACGCAAGCAGGTCACGACTA	26	9.98807	3.10821	7.62463	3246	0.064926	0.0290159	0.564657
small_intestine_SM-A62GO+AAACGCAAGCATAAGGTCCTGA	26	9.46982	2.54483	9.28433	7551	0.0652128	0.170858	0.584288
small_intestine_SM-A62GO+AAACGCAAGCATCGAGGCCTAA	26	10.914	3.68862	14.8299	3139	0.071919	0.315824	0.582757
small_intestine_SM-A62GO+AAACGCAAGCATTTGGCCTCTA	26	10.0423	2.54929	15.8997	8237	0.133453	0.628479	0.623978
small_intestine_SM-A62GO+AAACGCAAGCCCTCATAGTAGA	26	10.1939	2.66193	15.3846	3115	0.170463	0.0167298	0.577713
small_intestine_SM-A62GO+AAACGCAAGCCGGCGACTAACA	26	9.19784	1.98375	10.2646	7898	0.133453	0.0871475	0.538043
small_intestine_SM-A62GO+AAACGCAAGCCGTCCCTAGAAC	26	10.498	3.2533	15.8788	3324	0.0647802	0.0237885	0.562733
small_intestine_SM-A62GO+AAACGCAAGCCTCCCGTGTAAG	26	11.0647	3.79393	14.7475	6420	0.133453	0.327397	0.563078
small_intestine_SM-A62GO+AAACGCAAGCGAAGGACCTAGT	26	9.83819	2.25006	15.503	4835	0.0774105	0.471238	0.570281
small_intestine_SM-A62GO+AAACGCAAGCGAGATAGTACTG	26	9.79209	2.87356	14.1272	7576	0.170463	0.145789	0.554344
small_intestine_SM-A62GO+AAACGCAAGCGATACGCCGTAG	26	10.4341	3.22644	16.4384	1210	0.0785817	0.0106296	0.511971
small_intestine_SM-A62GO+AAACGCAAGCGCAGCTGATGTG	26	10.6062	3.5169	12.0582	6961	0.069261	0.0161131	0.556204
small_intestine_SM-A62GO+AAACGCAAGCGCCTAAACGAAG	26	9.84809	2.24678	18.9793	1706	0.0785817	0.00698487	0.578198
small_intestine_SM-A62GO+AAACGCAAGCGCTAGTCAAGAG	26	10.7839	3.45865	15.1848	4249	0.33173	0.109598	0.567126
small_intestine_SM-A62GO+AAACGCAAGCGGACTTCTAGTT	26	9.93224	2.48725	9.27033	4332	0.0652128	0.00184332	0.554277
small_intestine_SM-A62GO+AAACGCAAGCGGATAAAGGGAT	26	9.90259	2.89593	16.3934	4451	0.0774105	0.205746	0.560746
small_intestine_SM-A62GO+AAACGCAAGCGGCACTTCATCT	26	9.81704	2.21714	13.2495	4757	0.170463	0.0147059	0.550047
small_intestine_SM-A62GO+AAACGCAAGCGGGCAGTGGTAA	26	10.2746	2.85729	13.7141	6620	0.069261	0.221176	0.58231
small_intestine_SM-A62GO+AAACGCAAGCTAACGCGTACCC	26	10.246	2.75198	16.129	9624	0.0774105	0.0431497	0.562048
small_intestine_SM-A62GO+AAACGCAAGCTACCTCCAACTT	26	9.176	2.27593	17.2727	1755	0.10839	0.0309221	0.556779
small_intestine_SM-A62GO+AAACGCAAGCTAGATCCACGTA	26	10.2592	3.07742	9.89899	1435	0.0841603	0.281782	0.571245
small_intestine_SM-A62GO+AAACGCAAGCTCACAGTGATAG	26	9.64234	2.00235	17.6724	6692	0.33173	0.00520291	0.566448
small_intestine_SM-A62GO+AAACGCAAGCTCCGTAAGGTTC	26	10.2402	2.77793	15.3626	6031	0.231003	0.0271011	0.562897
small_intestine_SM-A62GO+AAACGCAAGCTGGAGTAACCAT	26	10.1748	2.67739	15.42	3722	0.0920388	0.046863	0.565145
small_intestine_SM-A62GO+AAACGCAAGCTTGTTCCTCTGC	26	10.9186	3.59722	16.5214	6110	0.0668003	0.0156275	0.577583
small_intestine_SM-A62GO+AAACGCAAGCTTTACCACGCCA	26	10.6334	3.53382	20.3463	1620	0.0659007	0.0169903	0.479469
small_intestine_SM-A62GO+AAACGCAAGCTTTGCCGGAAGG	26	10.2995	3.25745	16.5775	2130	0.0659007	0.0710859	0.548533
small_intestine_SM-A62GO+AACATCCTCGAAGCTCAACGCA	26	9.92141	3.09293	7.79221	7303	0.0725693	0.0121737	0.571047
small_intestine_SM-A62GO+AACATCCTCGACCTCACTCGAA	26	11.2964	3.96438	18.4913	3368	0.067877	0.258476	0.59993
small_intestine_SM-A62GO+AACATCCTCGACGGGTTCTTGT	26	9.65361	2.01768	18.5814	2732	0.133453	0.0287949	0.58171
small_intestine_SM-A62GO+AACATCCTCGACTTGAGTCATC	26	9.21893	2.21261	7.92812	2550	0.0670593	0.0824037	0.561118
small_intestine_SM-A62GO+AACATCCTCGAGATGCCGATGT	26	10.3296	3.27002	10.1961	4152	0.0659007	0.00693614	0.575361
small_intestine_SM-A62GO+AACATCCTCGAGGAACGCCGAT	26	10.2611	2.78836	14.7532	4358	0.110044	0.00864422	0.590308
small_intestine_SM-A62GO+AACATCCTCGAGGCGACTACAC	26	10.0271	2.94913	10.5499	1348	0.0940571	0.348478	0.548253
small_intestine_SM-A62GO+AACATCCTCGATAACCCGCTAA	26	10.8177	3.46869	10.5708	5502	0.170463	0.0381119	0.616827
small_intestine_SM-A62GO+AACATCCTCGATTTAGGGCGGG	26	10.0759	2.69601	10.101	4386	0.0947326	0.332623	0.572052
small_intestine_SM-A62GO+AACATCCTCGCAATCTGGGTGT	26	9.67557	2.13231	14.2939	2374	0.170463	0.124954	0.585738
small_intestine_SM-A62GO+AACATCCTCGCAGATCCGTGAC	26	10.7623	3.61648	11.2233	2462	0.0646597	0.011245	0.569428
small_intestine_SM-A62GO+AACATCCTCGCAGCTCAGGACA	26	10.2796	3.13045	9.05967	3439	0.133453	0.00864803	0.577929
small_intestine_SM-A62GO+AACATCCTCGCCCTGGCAGTAT	26	10.1424	2.77116	12.2257	3395	0.231003	0.0272206	0.560287
small_intestine_SM-A62GO+AACATCCTCGCCGGCATATGAG	26	10.0389	2.68775	17.9752	1528	0.0880529	0.100647	0.529493
small_intestine_SM-A62GO+AACATCCTCGCCTAATCCTGAG	26	10.6538	3.52741	15.5844	2181	0.0646597	0.253082	0.557844
small_intestine_SM-A62GO+AACATCCTCGCGAAGGGATCAT	26	11.1528	3.83802	9.94114	1441	0.064926	0.0762821	0.590013
small_intestine_SM-A62GO+AACATCCTCGCGACGAAGAAGA	26	9.84438	2.99613	10.1818	2231	0.0841603	0.0420781	0.579147
small_intestine_SM-A62GO+AACATCCTCGCTAAGGTCAGAA	26	10.3087	2.81039	11.4082	3646	0.064926	0.024873	0.602868
small_intestine_SM-A62GO+AACATCCTCGCTGTTGGTCCTT	26	9.63366	2.07315	11.2211	4285	0.231003	0.0185525	0.580555
small_intestine_SM-A62GO+AACATCCTCGCTTGCTGCCTAT	26	9.8762	2.41842	9.25383	3067	0.0670593	0.00936693	0.581509
small_intestine_SM-A62GO+AACATCCTCGCTTTAGCCCTAT	26	9.93593	3.12245	7.2327	8271	0.0774105	0.0964606	0.587899
small_intestine_SM-A62GO+AACATCCTCGGAAGCCGTTGGT	26	10.5861	3.23891	16.5082	3639	0.0947326	0.0388273	0.574941
small_intestine_SM-A62GO+AACATCCTCGGATGAAATCGGA	26	9.54616	2.61684	9.50413	1906	0.0841603	0.0738581	0.586581
small_intestine_SM-A62GO+AACATCCTCGGCGACGTTACGA	26	9.66312	2.08659	25.7802	2329	0.0725693	0.25828	0.575274
small_intestine_SM-A62GO+AACATCCTCGGGGCGTATTTGA	26	10.7574	3.50409	20.8333	6038	0.0947326	0.242504	0.567311
small_intestine_SM-A62GO+AACATCCTCGGGGTTGAACCTA	26	10.0227	2.49408	11.5548	1339	0.0880529	0.0103474	0.541045
small_intestine_SM-A62GO+AACATCCTCGGTAACTTGCCCT	26	11.2522	3.9243	14.7814	3462	0.133453	0.0275281	0.600897
small_intestine_SM-A62GO+AACATCCTCGGTGTGAGCATGC	26	11.0931	3.76487	15.731	4449	0.0947326	0.0150542	0.565255
small_intestine_SM-A62GO+AACATCCTCGGTTCGTGTCCGT	26	9.85786	2.26458	11.7982	3570	0.231003	0.00833333	0.589182
small_intestine_SM-A62GO+AACATCCTCGTAGCATCGATGC	26	10.9166	3.72518	11.7376	1035	0.067877	0.375	0.567285
small_intestine_SM-A62GO+AACATCCTCGTAGGTAAGACCA	26	11.3125	3.97664	11.2853	2021	0.0670593	0.364065	0.57112
small_intestine_SM-A62GO+AACATCCTCGTCACCAAACCGG	26	11.3683	4.02314	12.6216	4136	0.133453	0.380838	0.569809
small_intestine_SM-A62GO+AACATCCTCGTCGCGGAAAGTC	26	10.8924	3.69932	8.73855	5163	0.231003	0.0050106	0.556988
small_intestine_SM-A62GO+AACATCCTCGTGATCACTGCAT	26	9.50615	1.7925	14.3476	1951	0.067877	0.301718	0.585706
small_intestine_SM-A62GO+AACATCCTCGTTGCTGGATCGT	26	9.81307	2.43489	10.4011	6578	0.0656797	0.00784314	0.585314
small_intestine_SM-A62GO+AACATCCTCGTTTCGAAGAAGG	26	10.5288	3.40328	10.6391	2675	0.064926	0.386186	0.575657
small_intestine_SM-A62GO+AAGATGCCTTAACCGAATTCTC	26	10.3549	2.86702	14.0202	5793	0.069261	0.255303	0.580534
small_intestine_SM-A62GO+AAGATGCCTTAAGCTCAACGCA	26	9.60945	2.28221	10.3306	5849	0.064926	0.0114923	0.575599
small_intestine_SM-A62GO+AAGATGCCTTACATAGTGGCGT	26	10.5101	3.46639	16.4666	1735	0.0768163	0.0258282	0.584558
small_intestine_SM-A62GO+AAGATGCCTTACCAATCGCTTG	26	9.59334	2.06735	11.049	5691	0.0844448	0.00888192	0.570563
small_intestine_SM-A62GO+AAGATGCCTTACGCCGTGACTT	26	10.0729	3.23021	11.3636	3000	0.0656797	0.139662	0.576049
small_intestine_SM-A62GO+AAGATGCCTTACGGGTTCTTGT	26	9.30719	2.31466	7.63636	3734	0.0691033	0.0119079	0.571056
small_intestine_SM-A62GO+AAGATGCCTTACTAGTCCGGAA	26	10.558	3.20156	14.1917	5778	0.0646597	0.0292339	0.598597
small_intestine_SM-A62GO+AAGATGCCTTAGATACCTGGAG	26	9.21067	2.0106	10.3517	2647	0.0647802	0.0718794	0.585465
small_intestine_SM-A62GO+AAGATGCCTTAGCTAGGGTGCT	26	9.71127	2.06286	14.8921	6759	0.231003	0.010685	0.582524
small_intestine_SM-A62GO+AAGATGCCTTATGCTCTGGCTA	26	11.1844	3.86291	14.876	1608	0.231003	0.266758	0.562712
small_intestine_SM-A62GO+AAGATGCCTTATGTCTAACGCC	26	9.56109	2.06383	12.8009	10646	0.133453	0.0107787	0.576232
small_intestine_SM-A62GO+AAGATGCCTTCCTATTGAAGCC	26	9.84994	2.7739	14.0762	2073	0.0751108	0.0142653	0.556983
small_intestine_SM-A62GO+AAGATGCCTTCGAACGATACAG	26	9.80806	2.2132	18.0529	2461	0.0670593	0.352198	0.550733
small_intestine_SM-A62GO+AAGATGCCTTCGCGAGAGCTAT	26	10.0942	3.10615	14.4712	2005	0.0691033	0.424016	0.539307
small_intestine_SM-A62GO+AAGATGCCTTCGCGTTAATATC	26	10.3109	2.80618	13.4729	1891	0.0646597	0.124537	0.561777
small_intestine_SM-A62GO+AAGATGCCTTCTAAGAGCTCAA	26	9.94577	3.05171	11.6364	2024	0.0656797	0.349405	0.588601
small_intestine_SM-A62GO+AAGATGCCTTCTATCCCATCCG	26	9.80233	2.43753	12.9395	7633	0.0725693	0.0341642	0.574742
small_intestine_SM-A62GO+AAGATGCCTTCTGACGAGAAAC	26	10.0397	2.8394	8.15782	4374	0.064926	0.0172995	0.561391
small_intestine_SM-A62GO+AAGATGCCTTCTGTTGGTCCTT	26	10.0437	3.09849	10.0433	1600	0.0774105	0.510853	0.570904
small_intestine_SM-A62GO+AAGATGCCTTCTTAGGTAGCGT	26	9.46683	2.57296	10.3544	5059	0.231003	0.0737825	0.555393
small_intestine_SM-A62GO+AAGATGCCTTGAAGTTCTTAGG	26	10.8432	3.62171	10.4978	2211	0.0844448	0.445448	0.576392
small_intestine_SM-A62GO+AAGATGCCTTGAGCACATCTCC	26	9.56913	2.04843	18.1818	1530	0.0670593	0.026098	0.546347
small_intestine_SM-A62GO+AAGATGCCTTGAGTGTGGCATA	26	10.1659	3.23239	8.3291	2396	0.0652128	0.0636968	0.558641
small_intestine_SM-A62GO+AAGATGCCTTGCAGCTGATGTG	26	9.90334	2.69969	17.6136	5938	0.33173	0.0430298	0.563336
small_intestine_SM-A62GO+AAGATGCCTTGCGGAACTAGAG	26	10.149	2.62841	18.9555	5060	0.0860928	0.0165209	0.574406
small_intestine_SM-A62GO+AAGATGCCTTGGAACGTCAGTT	26	11.0575	3.78325	11.2786	2084	0.0668003	0.284832	0.585668
small_intestine_SM-A62GO+AAGATGCCTTGGAAGTTCAGCA	26	10.7456	3.5684	14.4781	1995	0.110044	0.019174	0.560406
small_intestine_SM-A62GO+AAGATGCCTTGGATACTCGTGA	26	9.55269	2.40982	12.4264	6098	0.0774105	0.0864419	0.584526
small_intestine_SM-A62GO+AAGATGCCTTGGGATTAGCTGC	26	10.0852	3.22762	10.2889	1928	0.0652128	0.0112821	0.528758
small_intestine_SM-A62GO+AAGATGCCTTGGTAAATCTCCC	26	9.84465	2.29745	15.2273	6174	0.067877	0.0380181	0.590114
small_intestine_SM-A62GO+AAGATGCCTTGGTAGAGAGCTC	26	9.98125	2.42764	17.4648	5466	0.0844448	0.0188476	0.582853
small_intestine_SM-A62GO+AAGATGCCTTGTTCTCAGTAAG	26	9.95328	2.41823	14.1414	3016	0.33173	0.0857836	0.57716
small_intestine_SM-A62GO+AAGATGCCTTTACGTGCAGTAT	26	10.245	2.78269	16.3223	2740	0.0691033	0.0658029	0.597115
small_intestine_SM-A62GO+AAGATGCCTTTAGTCAGCGTGG	26	11.1156	3.82803	16.7406	2654	0.170463	0.0152134	0.586847
small_intestine_SM-A62GO+AAGATGCCTTTATGGTCCAGAC	26	9.9692	2.98317	9.23077	1897	0.069261	0.235389	0.579278
small_intestine_SM-A62GO+AAGATGCCTTTCAGGGAAAGCG	26	10.244	2.77011	17.6064	2678	0.0704568	0.0103474	0.589316
small_intestine_SM-A62GO+AAGATGCCTTTGTTTCGGTACA	26	9.58327	2.79139	9.09091	4964	0.0947326	0.0278104	0.590209
small_intestine_SM-A62GO+AAGATGCCTTTTCGGTTCCCAC	26	10.1643	2.84403	10.731	4890	0.0647802	0.144507	0.586935
small_intestine_SM-A62GO+AAGATGCCTTTTCTGCTGGAGA	26	10.4025	2.96886	14.1014	4387	0.110044	0.244272	0.602697
small_intestine_SM-A62GO+AAGATGCCTTTTTACCACGCCA	26	10.6412	3.32462	15.1515	1073	0.0659007	0.107321	0.492827
small_intestine_SM-A62GO+AAGATGCCTTTTTGTGTTACCG	26	9.8575	2.31164	16.8746	5258	0.170463	0.334009	0.576244
small_intestine_SM-A62GO+AAGCGTTCGGAAACGGATCAGT	26	9.89558	2.86137	11.5385	1871	0.0647802	0.0204188	0.57948
small_intestine_SM-A62GO+AAGCGTTCGGAACTTCGACCAG	26	9.17387	2.36256	8.59504	5760	0.110044	0.03177	0.585753
small_intestine_SM-A62GO+AAGCGTTCGGAATCACGCTTCG	26	9.62028	2.00036	16.2444	3263	0.0844448	0.0174646	0.566562
small_intestine_SM-A62GO+AAGCGTTCGGAATGGCTTGTAG	26	9.58	2.42253	10.8974	5866	0.0652128	0.129674	0.564459
small_intestine_SM-A62GO+AAGCGTTCGGACAGCGTCACTA	26	9.36496	2.62621	8.02139	3929	0.0725693	0.0393643	0.456117
small_intestine_SM-A62GO+AAGCGTTCGGACCTCACTCGAA	26	10.298	2.85618	13.6705	3582	0.069261	0.163475	0.604105
small_intestine_SM-A62GO+AAGCGTTCGGACGTACGGTCAT	26	11.056	3.7755	18.3996	5285	0.133453	0.0192986	0.589628
small_intestine_SM-A62GO+AAGCGTTCGGACTCTTCCTCAT	26	10.3351	2.88434	14.1576	5167	0.0947326	0.032397	0.59218
small_intestine_SM-A62GO+AAGCGTTCGGACTGCACGCCAT	26	10.5723	3.33701	11.7647	2587	0.0725693	0.03829	0.583462
small_intestine_SM-A62GO+AAGCGTTCGGAGAATGGCACTG	26	10.3008	2.74705	20.9091	3767	0.0725693	0.0499369	0.567612
small_intestine_SM-A62GO+AAGCGTTCGGAGATTTGAGTCC	26	10.7959	3.39444	17.6904	1391	0.064926	0.0211119	0.572888
small_intestine_SM-A62GO+AAGCGTTCGGAGGCTCTGCTGA	26	9.31026	2.37712	7.14286	1796	0.067877	0.0276123	0.546748
small_intestine_SM-A62GO+AAGCGTTCGGATAGCCTCCGTA	26	9.59986	2.0526	14.1502	3394	0.231003	0.0749523	0.592741
small_intestine_SM-A62GO+AAGCGTTCGGATGGTCATGCGG	26	10.9234	3.58324	14.1022	5150	0.0725693	0.245421	0.562864
small_intestine_SM-A62GO+AAGCGTTCGGCAACCACGAGTG	26	10.297	3.25294	8.27273	2409	0.0844448	0.318143	0.56139
small_intestine_SM-A62GO+AAGCGTTCGGCCACTCTAGGTC	26	10.8127	3.3993	13.4412	3542	0.064926	0.0100615	0.560928
small_intestine_SM-A62GO+AAGCGTTCGGCCCAAGATCGAC	26	9.60429	2.18703	10.8852	2429	0.0691033	0.208279	0.541816
small_intestine_SM-A62GO+AAGCGTTCGGCTAACAGTACTC	26	10.643	3.51171	15.602	2714	0.0652128	0.0715019	0.577601
small_intestine_SM-A62GO+AAGCGTTCGGCTAGACGACCTG	26	9.07575	0.706418	10.8805	1195	0.0803988	0.055336	0.54902
small_intestine_SM-A62GO+AAGCGTTCGGCTCCGATATGAC	26	9.8541	2.33056	12.0185	2836	0.0668003	0.0101222	0.559366
small_intestine_SM-A62GO+AAGCGTTCGGCTGGTAGCGTAT	26	11.1974	3.87617	19.7628	3199	0.0725693	0.0314865	0.535116
small_intestine_SM-A62GO+AAGCGTTCGGCTGTCTACACGA	26	9.77787	2.87194	8.22235	2177	0.0670593	0.489327	0.567208
small_intestine_SM-A62GO+AAGCGTTCGGGAACACGTTCCA	26	9.2393	1.99948	7.83568	3687	0.069261	0.0144346	0.571674
small_intestine_SM-A62GO+AAGCGTTCGGGAAGTTCTTAGG	26	10.3584	2.81611	14.7992	4673	0.0844448	0.0116328	0.588977
small_intestine_SM-A62GO+AAGCGTTCGGGAGTCGCATCAG	26	11.2899	3.96226	15.3461	2865	0.0659007	0.0334008	0.562251
small_intestine_SM-A62GO+AAGCGTTCGGGCCTAAACGAAG	26	10.9014	3.64022	15.1038	4236	0.069261	0.400425	0.578184
small_intestine_SM-A62GO+AAGCGTTCGGGCGCAGTTTATA	26	10.604	3.40298	11.7302	3371	0.0774105	0.0160537	0.582755
small_intestine_SM-A62GO+AAGCGTTCGGGCGTGCTACCAA	26	9.88502	2.41121	11.3251	3433	0.0656797	0.0402572	0.556753
small_intestine_SM-A62GO+AAGCGTTCGGGCTTCTCACAAG	26	9.96713	3.12542	9.09091	3995	0.069261	0.269519	0.557166
small_intestine_SM-A62GO+AAGCGTTCGGGGATAAAGAAGG	26	9.80205	2.28451	14.3265	6319	0.0947326	0.0857928	0.580098
small_intestine_SM-A62GO+AAGCGTTCGGGGATTCAACACG	26	10.1829	2.88333	9.78487	3370	0.0652128	0.0160584	0.554674
small_intestine_SM-A62GO+AAGCGTTCGGGGGCTACAGTTC	26	9.60788	2.02096	12.9712	3067	0.069261	0.0536871	0.558025
small_intestine_SM-A62GO+AAGCGTTCGGGGTCTAATTAGG	26	10.492	3.45568	11.0221	2312	0.0803988	0.119909	0.576359
small_intestine_SM-A62GO+AAGCGTTCGGGTCAATTCTCAG	26	9.92288	2.36354	16.8566	4785	0.133453	0.0103413	0.58608
small_intestine_SM-A62GO+AAGCGTTCGGGTGTCGAAGCTC	26	10.9938	3.75081	11.2318	4056	0.170463	0.184887	0.578305
small_intestine_SM-A62GO+AAGCGTTCGGTAGCGTCATATG	26	9.14298	2.34138	13.8824	5722	0.492303	0.013108	0.562547
small_intestine_SM-A62GO+AAGCGTTCGGTATACGAACCCG	26	9.35155	2.02032	10.5572	4480	0.231003	0.069381	0.569217
small_intestine_SM-A62GO+AAGCGTTCGGTCATTCACGAAG	26	9.57896	1.96356	16.8643	2202	0.069261	0.243039	0.569865
small_intestine_SM-A62GO+AAGCGTTCGGTCGAGCATTATG	26	10.9918	3.67297	12.1212	2422	0.0652128	0.0457053	0.580079
small_intestine_SM-A62GO+AAGCGTTCGGTCGAGTTACTAG	26	10.269	2.80558	15.8586	2325	0.0734747	0.0135766	0.566728
small_intestine_SM-A62GO+AAGCGTTCGGTCTGACGGGACT	26	10.1596	3.10005	10.4869	4172	0.064926	0.0302185	0.572196
small_intestine_SM-A62GO+AAGCGTTCGGTTAGGTAGTGGG	26	10.5557	3.48421	14.6051	2115	0.0656797	0.0212864	0.582415
small_intestine_SM-A62GO+AAGCGTTCGGTTATGGTAGACC	26	10.4388	3.26593	8.52858	2814	0.0844448	0.0262976	0.577732
small_intestine_SM-A62GO+AAGCGTTCGGTTGGCTGTCTGT	26	9.98038	3.13302	8.59599	4683	0.0646597	0.0330374	0.573379
small_intestine_SM-A62GO+AAGCGTTCGGTTGTTCCTCTGC	26	9.80286	2.36305	12.1212	8448	0.0725693	0.23837	0.571191
small_intestine_SM-A62GO+AAGCGTTCGGTTTCGCGTGTAA	26	10.826	3.44779	17.0455	4845	0.170463	0.202994	0.590474
small_intestine_SM-A62GO+AAGGCGTTCCAAACGTCCCGTT	26	9.8887	2.3196	13.6986	1122	0.0646597	0.0327586	0.542587
small_intestine_SM-A62GO+AAGGCGTTCCAACCACCTAAAG	26	9.87605	3.04729	7.148	11558	0.231003	0.00241671	0.580278
small_intestine_SM-A62GO+AAGGCGTTCCACGCCGTGACTT	26	9.24408	1.97049	9.22266	5410	0.33173	0.0165424	0.578306
small_intestine_SM-A62GO+AAGGCGTTCCACGCGATCAGTT	26	9.60829	2.05037	13.9942	5652	0.0670593	0.0117153	0.568735
small_intestine_SM-A62GO+AAGGCGTTCCAGCATGCGCTTT	26	10.5024	3.45629	8.91125	3765	0.0691033	0.0328795	0.561154
small_intestine_SM-A62GO+AAGGCGTTCCATGGACACGTTC	26	11.177	3.93535	9.26244	1306	0.067877	0.00835232	0.559237
small_intestine_SM-A62GO+AAGGCGTTCCATGTCGCCTGAA	26	9.73405	2.85196	7.44797	1190	0.0940571	0.0213816	0.557013
small_intestine_SM-A62GO+AAGGCGTTCCATTTGGCCTCTA	26	10.1111	2.68784	16.2121	2023	0.067877	0.353261	0.60046
small_intestine_SM-A62GO+AAGGCGTTCCCAAATGACGGGC	26	9.48131	2.29884	8.87949	1196	0.0646597	0.0252649	0.544881
small_intestine_SM-A62GO+AAGGCGTTCCCACCATTTACCC	26	10.4715	3.05015	11.7032	2001	0.0844448	0.00793257	0.56633
small_intestine_SM-A62GO+AAGGCGTTCCCAGCGAAGACCT	26	9.71402	2.70217	12.4177	7113	0.133453	0.0148199	0.571513
small_intestine_SM-A62GO+AAGGCGTTCCCGCGTTAATATC	26	9.9009	2.5657	13.6364	1203	0.0646597	0.38903	0.548084
small_intestine_SM-A62GO+AAGGCGTTCCCGTCAATAGCTG	26	11.3832	4.0426	14.327	3255	0.0785817	0.0154265	0.576317
small_intestine_SM-A62GO+AAGGCGTTCCCTAGGCCTTTGA	26	9.4749	1.87422	12.9187	4121	0.492303	0.00507001	0.569035
small_intestine_SM-A62GO+AAGGCGTTCCCTATGCTTGCCA	26	9.70057	2.44318	10.7284	2475	0.0647802	0.0436631	0.562912
small_intestine_SM-A62GO+AAGGCGTTCCCTCCGATATGAC	26	9.9877	2.81936	12.6758	7311	0.170463	0.0387852	0.566412
small_intestine_SM-A62GO+AAGGCGTTCCCTTAGGTAGCGT	26	10.2289	2.7312	18.0481	1979	0.067877	0.294474	0.546337
small_intestine_SM-A62GO+AAGGCGTTCCGAGAGGTCCACT	26	9.88353	2.33303	12.3216	4677	0.0947326	0.0282568	0.585515
small_intestine_SM-A62GO+AAGGCGTTCCGAGGGTATAGTT	26	9.59701	2.1411	9.90807	2920	0.0656797	0.0454397	0.570787
small_intestine_SM-A62GO+AAGGCGTTCCGATATGGTGCCA	26	11.1947	3.88398	18.1818	1099	0.0704568	0.013465	0.5544
small_intestine_SM-A62GO+AAGGCGTTCCGATGGCATCAAA	26	10.8279	3.49417	17.0122	3176	0.0647802	0.305489	0.579533
small_intestine_SM-A62GO+AAGGCGTTCCGATTCGCGTGCA	26	11.2658	3.93834	15.4694	5788	0.133453	0.265109	0.594981
small_intestine_SM-A62GO+AAGGCGTTCCGCGCAGTTTATA	26	9.72196	2.78366	9.49564	10517	0.133453	0.108049	0.572232
small_intestine_SM-A62GO+AAGGCGTTCCGCTATGTCTCTC	26	9.90182	2.94099	8.63177	1564	0.133453	0.0157332	0.568441
small_intestine_SM-A62GO+AAGGCGTTCCGCTTACAATCGT	26	11.1273	3.8226	17.6224	4061	0.170463	0.147565	0.573844
small_intestine_SM-A62GO+AAGGCGTTCCGGCACTTCATCT	26	11.2002	3.87953	16.9401	3070	0.0691033	0.0403251	0.550513
small_intestine_SM-A62GO+AAGGCGTTCCGGCGTACTTCTA	26	9.61166	2.03485	12.8822	3350	0.0725693	0.0244613	0.566359
small_intestine_SM-A62GO+AAGGCGTTCCGGGTATCTACCT	26	9.95952	2.53427	12.9217	2671	0.170463	0.0350434	0.568444
small_intestine_SM-A62GO+AAGGCGTTCCGGTTATGAGTCG	26	9.66994	2.13182	15.9555	2845	0.0668003	0.036573	0.566628
small_intestine_SM-A62GO+AAGGCGTTCCGGTTGTCCTCTG	26	9.95638	3.1105	8.38278	7492	0.231003	0.0100423	0.572115
small_intestine_SM-A62GO+AAGGCGTTCCGTCACGCCCAAT	26	11.3428	3.99991	13.8599	4417	0.0725693	0.354334	0.579223
small_intestine_SM-A62GO+AAGGCGTTCCGTCGAACCTATT	26	10.0928	2.59827	12.5253	3167	0.0646597	0.0161541	0.569537
small_intestine_SM-A62GO+AAGGCGTTCCGTCGACAGATAG	26	10.0636	2.98528	10.101	1649	0.0860928	0.0155224	0.535239
small_intestine_SM-A62GO+AAGGCGTTCCTAAACGCTCCAG	26	11.2811	3.94711	12.9679	1315	0.0659007	0.00529501	0.527013
small_intestine_SM-A62GO+AAGGCGTTCCTAAGACTGAGGG	26	9.3426	2.00634	8.01564	1685	0.0900362	0.0174927	0.565272
small_intestine_SM-A62GO+AAGGCGTTCCTACGATCTATCG	26	10.1579	3.13987	15.1515	1275	0.069261	0.025974	0.56
small_intestine_SM-A62GO+AAGGCGTTCCTAGATCCACGTA	26	11.0707	3.78336	17.0248	1656	0.0659007	0.345196	0.568061
small_intestine_SM-A62GO+AAGGCGTTCCTCCACACCTCCA	26	11.1699	3.87368	16.3043	3022	0.067877	0.0133856	0.581386
small_intestine_SM-A62GO+AAGGCGTTCCTCCACTTGGATA	26	9.6647	2.01524	14.348	4335	0.133453	0.010048	0.575802
small_intestine_SM-A62GO+AAGGCGTTCCTCTTCCTGCAAC	26	10.6347	3.35448	11.3976	4308	0.133453	0.00462107	0.557147
small_intestine_SM-A62GO+AAGGCGTTCCTGACCACCAATT	26	10.6388	3.52901	10.3737	1990	0.0725693	0.0278456	0.588543
small_intestine_SM-A62GO+AAGGCGTTCCTGCTGAGTTCCT	26	9.13162	2.22508	12.5392	5449	0.0652128	0.0180213	0.578983
small_intestine_SM-A62GO+AAGGCGTTCCTTCTAACGCTTC	26	9.18464	1.97361	10.0433	4967	0.0844448	0.0216663	0.571814
small_intestine_SM-A62GO+AAGGCGTTCCTTTGCCGGAAGG	26	10.4714	3.40853	10.2855	7116	0.110044	0.0146774	0.557611
small_intestine_SM-A62GO+AAGGGACCTCAACCACCTAAAG	26	9.91644	2.41091	10.6543	3159	0.0844448	0.0216785	0.595819
small_intestine_SM-A62GO+AAGGGACCTCACCCGATGGCTA	26	10.7023	3.5225	14.5251	2327	0.110044	0.0467022	0.578411
small_intestine_SM-A62GO+AAGGGACCTCAGATCTGTGACG	26	10.9226	3.70842	12.5714	2345	0.0774105	0.0101309	0.582923
small_intestine_SM-A62GO+AAGGGACCTCAGCGGCTGAAAC	26	10.0661	2.58799	10.8848	3300	0.0670593	0.0172722	0.564462
small_intestine_SM-A62GO+AAGGGACCTCAGGTGCAAGGTA	26	9.91651	3.07727	7.52559	4908	0.0647802	0.0992843	0.589096
small_intestine_SM-A62GO+AAGGGACCTCCAATCTGACGTA	26	10.9447	3.67398	17.2612	1128	0.071919	0.0250648	0.606596
small_intestine_SM-A62GO+AAGGGACCTCCCATCTCTGGGA	26	11.3569	4.01215	15.2406	1652	0.0940571	0.0101857	0.576826
small_intestine_SM-A62GO+AAGGGACCTCCCGTGAAAGACC	26	11.2421	3.89529	19.0083	1304	0.0652128	0.473981	0.559915
small_intestine_SM-A62GO+AAGGGACCTCCGAGAATCGACG	26	11.2926	3.97323	15.0748	2003	0.0652128	0.352827	0.556209
small_intestine_SM-A62GO+AAGGGACCTCCGCGAGAGCTAT	26	9.04495	2.05036	7.22611	2961	0.0652128	0.0136576	0.539994
small_intestine_SM-A62GO+AAGGGACCTCCTCCGATATGAC	26	9.68406	2.04729	13.1192	4400	0.069261	0.0677966	0.561623
small_intestine_SM-A62GO+AAGGGACCTCGAACACGTTCCA	26	9.93731	2.61595	18.0564	1799	0.0803988	0.0927887	0.582878
small_intestine_SM-A62GO+AAGGGACCTCGAATCGGTGTTC	26	11.1409	3.84098	12.0525	3729	0.133453	0.00850838	0.592877
small_intestine_SM-A62GO+AAGGGACCTCGACGGCATAATG	26	9.65899	2.00095	19.7492	1087	0.0734747	0.0277281	0.575712
small_intestine_SM-A62GO+AAGGGACCTCGAGGAATCACGG	26	11.189	3.8672	12.8458	2269	0.0947326	0.349484	0.573855
small_intestine_SM-A62GO+AAGGGACCTCGAGGCATTTGCA	26	9.31241	2.63333	7.58769	1803	0.067877	0.0758585	0.518866
small_intestine_SM-A62GO+AAGGGACCTCGCTCAGCGTTTA	26	11.2381	3.91208	13.4013	2700	0.067877	0.286658	0.571493
small_intestine_SM-A62GO+AAGGGACCTCGGACTTCTAGTT	26	10.1966	2.81551	13.1139	4355	0.0785817	0.0358645	0.570382
small_intestine_SM-A62GO+AAGGGACCTCGGCATAATGATC	26	11.089	3.79547	15.8879	5587	0.0774105	0.0203402	0.553651
small_intestine_SM-A62GO+AAGGGACCTCGGCGACCTATGT	26	10.5873	3.34737	14.8936	1195	0.0900362	0.0772201	0.536838
small_intestine_SM-A62GO+AAGGGACCTCGGTAAATCTCCC	26	9.39114	2.06075	8.99101	2259	0.110044	0.0672998	0.557706
small_intestine_SM-A62GO+AAGGGACCTCGGTGGCCGTATA	26	9.67588	1.99842	11.0744	2023	0.0844448	0.190476	0.577658
small_intestine_SM-A62GO+AAGGGACCTCGTTCTCAGTAAG	26	9.51643	2.46898	10	2568	0.0668003	0.346399	0.566096
small_intestine_SM-A62GO+AAGGGACCTCGTTCTGAGCGAC	26	10.515	3.24277	18.0461	1869	0.0659007	0.296045	0.58037
small_intestine_SM-A62GO+AAGGGACCTCTAACCCAACGAG	26	10.096	2.56475	19.3399	2376	0.0785817	0.0165563	0.57614
small_intestine_SM-A62GO+AAGGGACCTCTACCTCCAACTT	26	10.273	2.72668	11.8035	2449	0.492303	0.0518777	0.607804
small_intestine_SM-A62GO+AAGGGACCTCTAGTCCGAGATC	26	9.85882	2.30224	13.0666	4475	0.0646597	0.0173474	0.567357
small_intestine_SM-A62GO+AAGGGACCTCTCAGCATTTAGG	26	10.0848	2.55325	17.298	1807	0.0656797	0.0627593	0.562911
small_intestine_SM-A62GO+AAGGGACCTCTCAGCCCAAGTT	26	11.0679	3.73585	20.1632	2249	0.064926	0.033104	0.571639
small_intestine_SM-A62GO+AAGGGACCTCTCCGTAAGGTTC	26	10.4328	2.98469	19.6299	1788	0.0659007	0.020274	0.58046
small_intestine_SM-A62GO+AAGGGACCTCTGCCACTTCGCT	26	9.71817	2.08137	14.5455	2160	0.0844448	0.0186279	0.572123
small_intestine_SM-A62GO+AAGGGACCTCTGCCTATGGAGT	26	11.2267	3.90139	14.4628	2358	0.0841603	0.0162703	0.587222
small_intestine_SM-A62GO+AAGGGACCTCTGCGAAGCTCAC	26	9.50702	2.62589	15.0974	1421	0.110044	0.145006	0.573737
small_intestine_SM-A62GO+AAGGGACCTCTGCGCCAATCGT	26	9.65856	2.05674	16.7208	1461	0.0734747	0.0108328	0.582533
small_intestine_SM-A62GO+AAGGGACCTCTGCGTGCAGACA	26	11.1696	3.85263	18.4091	1519	0.071919	0.485259	0.56262
small_intestine_SM-A62GO+AAGGGACCTCTGTCCTGCGGTA	26	10.4431	3.43913	7.44186	2412	0.0725693	0.00658979	0.586653
small_intestine_SM-A62GO+AAGGGACCTCTTCTGCTGGAGA	26	10.4351	3.01477	14.3826	1579	0.071919	0.369661	0.59102
small_intestine_SM-A62GO+AATTCCCGAAAAAGCCCACGAC	26	9.82531	2.25753	14.8699	5154	0.0751108	0.0247871	0.592112
small_intestine_SM-A62GO+AATTCCCGAAAAAGCGGGAGCT	26	9.40327	2.58943	9.09091	2056	0.0900362	0.0288144	0.546778
small_intestine_SM-A62GO+AATTCCCGAAAACTTGCTCACC	26	10.7165	3.30195	15.087	5293	0.0652128	0.0190882	0.583803
small_intestine_SM-A62GO+AATTCCCGAAAATGGAGCAACA	26	9.92148	2.44324	13.6507	5993	0.0725693	0.0904538	0.585754
small_intestine_SM-A62GO+AATTCCCGAAACTGGATATGCT	26	10.0445	2.54995	15.1163	4985	0.0656797	0.0120888	0.551307
small_intestine_SM-A62GO+AATTCCCGAAAGGCGACTACAC	26	10.8549	3.56283	15.4124	2091	0.0659007	0.272189	0.566143
small_intestine_SM-A62GO+AATTCCCGAAAGGGATGAGTAA	26	9.4426	2.44195	10.643	3475	0.33173	0.016695	0.570073
small_intestine_SM-A62GO+AATTCCCGAAAGTCCTGGTACT	26	10.2236	2.79432	11.3948	3968	0.0670593	0.0180648	0.576903
small_intestine_SM-A62GO+AATTCCCGAAATACTAAGCGCT	26	10.4182	3.24725	11.8738	1169	0.0704568	0.0217573	0.584348
small_intestine_SM-A62GO+AATTCCCGAAATCATGCGTAGG	26	9.5786	2.13761	10.3286	3890	0.0947326	0.0328195	0.583212
small_intestine_SM-A62GO+AATTCCCGAAATCCAAGCCGTC	26	10.9933	3.70052	14.876	2436	0.0774105	0.341622	0.563834
small_intestine_SM-A62GO+AATTCCCGAAATCCAGTCTGCA	26	10.3532	2.99534	11.194	3267	0.0656797	0.023902	0.59008
small_intestine_SM-A62GO+AATTCCCGAAATGGTCATGCGG	26	9.98844	2.50668	13.7549	3775	0.064926	0.0227802	0.560173
small_intestine_SM-A62GO+AATTCCCGAACATCCTCCACTC	26	9.9996	2.93163	13.2279	5195	0.0774105	0.048709	0.587351
small_intestine_SM-A62GO+AATTCCCGAACCATCCTATCGT	26	9.80856	2.21307	15.5844	2417	0.0774105	0.0182778	0.584192
small_intestine_SM-A62GO+AATTCCCGAACCATTACGATTC	26	11.0405	3.77059	16.4848	1086	0.0647802	0.0198556	0.558742
small_intestine_SM-A62GO+AATTCCCGAACCGTGAAAGACC	26	10.7302	3.41707	13.023	4652	0.0646597	0.0137799	0.561495
small_intestine_SM-A62GO+AATTCCCGAACCTAAGCTAGCT	26	11.1208	3.80496	14.4568	5717	0.231003	0.0176976	0.57372
small_intestine_SM-A62GO+AATTCCCGAACCTACCGTTAAT	26	11.0446	3.74307	11.4022	2841	0.0844448	0.172444	0.59607
small_intestine_SM-A62GO+AATTCCCGAACGACGAAGAAGA	26	10.0602	3.15177	10.0255	3657	0.0652128	0.196264	0.583715
small_intestine_SM-A62GO+AATTCCCGAACGAGACGTTTAA	26	10.2687	2.97205	9.90099	1293	0.0704568	0.392387	0.57474
small_intestine_SM-A62GO+AATTCCCGAACGCGAGAGCTAT	26	10.8311	3.62778	17.5	1399	0.0652128	0.138547	0.541761
small_intestine_SM-A62GO+AATTCCCGAACGTCGTGAAATT	26	9.66636	2.02849	16.8547	4002	0.0646597	0.0236643	0.578292
small_intestine_SM-A62GO+AATTCCCGAACGTGATGAGGTA	26	10.6601	3.24927	14.2633	2914	0.0656797	0.100617	0.579548
small_intestine_SM-A62GO+AATTCCCGAACGTGCAACACAA	26	10.1002	2.58434	11.6627	3693	0.0844448	0.207681	0.579977
small_intestine_SM-A62GO+AATTCCCGAACTCATCTACGTC	26	11.0327	3.787	16.9789	6076	0.0647802	0.319901	0.586465
small_intestine_SM-A62GO+AATTCCCGAACTGCGCTTATCC	26	9.95177	2.69447	10.2957	1608	0.0668003	0.0307414	0.560297
small_intestine_SM-A62GO+AATTCCCGAACTGTCTACACGA	26	10.5154	3.07706	16.2162	3783	0.0774105	0.0219752	0.602017
small_intestine_SM-A62GO+AATTCCCGAACTGTGAAGAGAA	26	10.7974	3.44671	16.0667	6142	0.133453	0.317024	0.613304
small_intestine_SM-A62GO+AATTCCCGAACTTCGCGTAACG	26	10.6916	3.56205	9.80485	2139	0.0981282	0.416212	0.561145
small_intestine_SM-A62GO+AATTCCCGAAGAGCATCACTAC	26	9.54491	2.52717	10.1416	8886	0.231003	0.00980611	0.554419
small_intestine_SM-A62GO+AATTCCCGAAGAGTCGCATCAG	26	9.5208	1.92545	12.4357	3151	0.0725693	0.0256648	0.565089
small_intestine_SM-A62GO+AATTCCCGAAGATGGCATCAAA	26	9.46627	2.66724	7.06676	9503	0.33173	0.00314696	0.568037
small_intestine_SM-A62GO+AATTCCCGAAGATTCGCGTGCA	26	9.48691	2.38019	9.58231	4029	0.0670593	0.0146735	0.581902
small_intestine_SM-A62GO+AATTCCCGAAGCGCACGGTAAA	26	9.87818	2.32692	15.3959	2225	0.0656797	0.023266	0.582937
small_intestine_SM-A62GO+AATTCCCGAAGCTCAGCGTTTA	26	9.66213	2.0336	16.3039	3658	0.0646597	0.0506099	0.581832
small_intestine_SM-A62GO+AATTCCCGAAGGGTTCTAGCCA	26	11.0877	3.80548	13.036	4020	0.110044	0.539413	0.584638
small_intestine_SM-A62GO+AATTCCCGAAGGTGGCCGTATA	26	9.29329	2.00671	11.5325	6448	0.231003	0.0211022	0.585071
small_intestine_SM-A62GO+AATTCCCGAAGTTCTCAGTAAG	26	9.97192	2.53975	13.3412	2385	0.0670593	0.0237413	0.578066
small_intestine_SM-A62GO+AATTCCCGAAGTTCTGAGCGAC	26	10.1671	2.64953	14.8583	4001	0.0774105	0.00793454	0.601561
small_intestine_SM-A62GO+AATTCCCGAATACGTGCAGTAT	26	9.14605	2.26868	12.1658	6455	0.110044	0.00677027	0.599445
small_intestine_SM-A62GO+AATTCCCGAATAGATCTGCCAA	26	9.55697	1.96015	14.9254	2340	0.0691033	0.00763359	0.595124
small_intestine_SM-A62GO+AATTCCCGAATAGTTGGTTGGA	26	9.65293	2.17333	11.7225	3614	0.0670593	0.012838	0.585391
small_intestine_SM-A62GO+AATTCCCGAATCGCTTCCGGTT	26	10.0307	2.51811	16.0428	3277	0.0691033	0.429293	0.566216
small_intestine_SM-A62GO+AATTCCCGAATGAACCATCGTA	26	9.97351	2.88322	10.4403	4428	0.0652128	0.0118277	0.588408
small_intestine_SM-A62GO+AATTCCCGAATGGAGTAACCAT	26	11.1192	3.82928	18.392	3068	0.0646597	0.169014	0.588543
small_intestine_SM-A62GO+AATTCCCGAATTGAGCCCGGAT	26	10.9359	3.56459	16.4132	3680	0.133453	0.0215368	0.607739
small_intestine_SM-A62GO+AATTTGCGCGAAATAAGGCCAG	26	10.1829	2.70022	15.6461	4507	0.0646597	0.0189377	0.601665
small_intestine_SM-A62GO+AATTTGCGCGAACGAGCTGTGA	26	10.6537	3.42933	14.7605	2956	0.0774105	0.0100469	0.57914
small_intestine_SM-A62GO+AATTTGCGCGAAGCGGGCTTGA	26	9.80787	2.26262	14.0615	4405	0.0704568	0.011667	0.584351
small_intestine_SM-A62GO+AATTTGCGCGAAGGGCAAATCA	26	10.6587	3.1757	14.876	3994	0.0670593	0.0101611	0.581562
small_intestine_SM-A62GO+AATTTGCGCGAGATCGTTTGGC	26	9.86958	2.28897	21.5909	2324	0.0646597	0.0214737	0.531188
small_intestine_SM-A62GO+AATTTGCGCGAGGAGTCGGAGA	26	9.57359	2.65276	8.3742	5043	0.0947326	0.0134977	0.573609
small_intestine_SM-A62GO+AATTTGCGCGAGGGACGGATTC	26	9.57413	1.95852	19.8895	3352	0.0659007	0.0181605	0.593571
small_intestine_SM-A62GO+AATTTGCGCGAGTCTGTGTAGA	26	10.931	3.68355	12.6196	6944	0.0940571	0.204764	0.596563
small_intestine_SM-A62GO+AATTTGCGCGATAGGTGGTACC	26	9.68953	2.67046	7.00826	3913	0.067877	0.0121182	0.585322
small_intestine_SM-A62GO+AATTTGCGCGATCAGTCAAGGA	26	9.90867	2.88132	10.7679	2092	0.0768163	0.0118092	0.575156
small_intestine_SM-A62GO+AATTTGCGCGATCGTACCCGTT	26	9.89846	2.49499	10.6734	8803	0.110044	0.00766543	0.58703
small_intestine_SM-A62GO+AATTTGCGCGCACAACCATGAT	26	9.53609	2.24542	10.2078	10463	0.492303	0.00655146	0.58677
small_intestine_SM-A62GO+AATTTGCGCGCACCTGTAAGAC	26	9.71186	2.9031	11.3518	9436	0.170463	0.123211	0.578308
small_intestine_SM-A62GO+AATTTGCGCGCAGATCCGTGAC	26	9.60996	1.94828	14.8074	4901	0.110044	0.0509295	0.586516
small_intestine_SM-A62GO+AATTTGCGCGCAGCTCAGGACA	26	9.96714	2.46791	15.2334	3671	0.110044	0.0137023	0.584784
small_intestine_SM-A62GO+AATTTGCGCGCAGGGTTACTCT	26	10.8078	3.64959	10.0239	5653	0.0844448	0.269827	0.56552
small_intestine_SM-A62GO+AATTTGCGCGCAGTTGACGCTC	26	10.262	3.01504	22.2874	1223	0.0704568	0.0216	0.566424
small_intestine_SM-A62GO+AATTTGCGCGCGACGAAGAAGA	26	11.2143	3.91492	15.3218	3484	0.110044	0.346709	0.587835
small_intestine_SM-A62GO+AATTTGCGCGCGAGAATCGACG	26	10.4356	3.05615	14.5087	1396	0.0668003	0.335554	0.54856
small_intestine_SM-A62GO+AATTTGCGCGCGGAACATTGTA	26	9.84141	2.46696	11.2036	8785	0.0947326	0.00610929	0.591506
small_intestine_SM-A62GO+AATTTGCGCGCGTCCAAAGGTC	26	11.1754	3.89569	10.2309	3131	0.069261	0.385355	0.587129
small_intestine_SM-A62GO+AATTTGCGCGCTATGCTTGCCA	26	9.35656	2.03089	13.4337	4401	0.231003	0.0461638	0.574942
small_intestine_SM-A62GO+AATTTGCGCGCTCACTGGATAT	26	9.80987	2.23825	12.7764	2766	0.069261	0.0107296	0.585962
small_intestine_SM-A62GO+AATTTGCGCGCTCGTAGAGCGT	26	10.6391	3.29813	16.1475	1784	0.0691033	0.032013	0.567878
small_intestine_SM-A62GO+AATTTGCGCGCTTGCTGCCTAT	26	9.33284	1.86412	12.7273	5877	0.0652128	0.0221298	0.585203
small_intestine_SM-A62GO+AATTTGCGCGGAAGCCGTTGGT	26	10.8882	3.68295	15.3324	1930	0.0668003	0.343537	0.569294
small_intestine_SM-A62GO+AATTTGCGCGGATCTACGCCGT	26	9.65062	2.04302	13.979	2630	0.0947326	0.0244807	0.569673
small_intestine_SM-A62GO+AATTTGCGCGGCGAACGTAGAC	26	9.83886	2.28034	12.1812	3691	0.231003	0.0700428	0.566703
small_intestine_SM-A62GO+AATTTGCGCGGCTCTTTCAGAA	26	9.74809	2.16183	13.3941	3986	0.0704568	0.00598504	0.587024
small_intestine_SM-A62GO+AATTTGCGCGGCTTTCCAACGG	26	10.1368	2.66545	13.3209	4689	0.0725693	0.00866808	0.577641
small_intestine_SM-A62GO+AATTTGCGCGGGATAAAGGGAT	26	10.9377	3.6333	13.9394	1033	0.0725693	0.391637	0.564615
small_intestine_SM-A62GO+AATTTGCGCGGGGTACAGCTTC	26	9.98389	2.45121	15.4912	2907	0.069261	0.0118967	0.568242
small_intestine_SM-A62GO+AATTTGCGCGGGTCGACAGAGA	26	11.0849	3.80864	21.1094	2050	0.0659007	0.394745	0.554401
small_intestine_SM-A62GO+AATTTGCGCGGTGTCATGAAAG	26	11.0789	3.78814	12.432	1609	0.0774105	0.0382546	0.554104
small_intestine_SM-A62GO+AATTTGCGCGGTTACAGAACGC	26	9.83034	2.23593	18.3957	1458	0.0668003	0.0260521	0.540375
small_intestine_SM-A62GO+AATTTGCGCGGTTCTTGACAAG	26	9.76196	2.15536	13.8599	1713	0.133453	0.0294618	0.531208
small_intestine_SM-A62GO+AATTTGCGCGTAACAGTGCCTT	26	10.1399	3.19642	10.5572	2313	0.0647802	0.324079	0.601491
small_intestine_SM-A62GO+AATTTGCGCGTAGTCAGCGTGG	26	10.829	3.60529	13.4545	1937	0.0751108	0.159288	0.583589
small_intestine_SM-A62GO+AATTTGCGCGTCCCTAACCATA	26	11.1086	3.81137	16.3102	1911	0.0647802	0.00933126	0.593809
small_intestine_SM-A62GO+AATTTGCGCGTGCGATCGTTAG	26	9.55474	2.64499	10.4132	2048	0.0704568	0.356784	0.561372
small_intestine_SM-A62GO+AATTTGCGCGTGGGAGAGTTCT	26	9.66098	2.09858	10.2564	1960	0.0947326	0.0135883	0.5784
small_intestine_SM-A62GO+AATTTGCGCGTGTTACTTCCCG	26	10.7329	3.5633	12.1571	2159	0.0725693	0.196801	0.564978
small_intestine_SM-A62GO+AATTTGCGCGTTAAACGCGAAG	26	10.7087	3.3593	16.2578	2862	0.0646597	0.00762829	0.568844
small_intestine_SM-A62GO+AATTTGCGCGTTCCTCAGCCTC	26	9.6074	1.94088	13.2392	1160	0.0647802	0.00854701	0.57624
small_intestine_SM-A62GO+AATTTGCGCGTTTCGCGTGTAA	26	9.12437	1.86531	7.18816	3979	0.0670593	0.0218781	0.582769
small_intestine_SM-A62GO+ACCTCTTCAAAAATTGAGGAGG	26	11.2779	3.95232	9.27835	1583	0.064926	0.0210266	0.589177
small_intestine_SM-A62GO+ACCTCTTCAAAACCATGCATGA	26	9.90695	2.3661	16.8831	1208	0.0768163	0.41951	0.560321
small_intestine_SM-A62GO+ACCTCTTCAAAACTTGCTCACC	26	10.3561	2.87284	15.974	2010	0.067877	0.418234	0.573088
small_intestine_SM-A62GO+ACCTCTTCAAAAGCGGGCTTGA	26	9.89566	2.69219	12.747	3227	0.067877	0.0158585	0.570193
small_intestine_SM-A62GO+ACCTCTTCAAAAGTTGTGCTAC	26	9.33985	1.48564	16.0934	2100	0.0704568	0.391304	0.581666
small_intestine_SM-A62GO+ACCTCTTCAAACATAGTGGCGT	26	10.603	3.22259	19.4503	2000	0.0647802	0.353796	0.584285
small_intestine_SM-A62GO+ACCTCTTCAAACATCCGGTCTC	26	9.71752	2.11529	15.3959	1830	0.0734747	0.0208668	0.593784
small_intestine_SM-A62GO+ACCTCTTCAAACATCTCTCCCG	26	10.1769	2.72529	17.246	2624	0.0652128	0.0317343	0.588646
small_intestine_SM-A62GO+ACCTCTTCAAACGTCCGTAATT	26	11.2166	3.91179	10.5922	2326	0.064926	0.540951	0.574987
small_intestine_SM-A62GO+ACCTCTTCAAAGCATGCGCTTT	26	9.58798	2.13703	13.9216	4754	0.0734747	0.359472	0.56215
small_intestine_SM-A62GO+ACCTCTTCAAAGGTTATCGATC	26	10.711	3.40189	10.7416	4841	0.0647802	0.253623	0.574577
small_intestine_SM-A62GO+ACCTCTTCAAAGTTTGGAGCAT	26	9.29776	2.50061	9.60828	6637	0.170463	0.121741	0.574709
small_intestine_SM-A62GO+ACCTCTTCAACAAATCGAAAGC	26	10.677	3.33638	16.7464	1523	0.0960879	0.0218369	0.564476
small_intestine_SM-A62GO+ACCTCTTCAACAAGATTACCCG	26	10.7181	3.56748	12.4064	1219	0.0704568	0.463704	0.551588
small_intestine_SM-A62GO+ACCTCTTCAACACCTGTAAGAC	26	9.56008	1.88602	15.615	3725	0.0670593	0.104998	0.577548
small_intestine_SM-A62GO+ACCTCTTCAACAGAATCCTTCC	26	10.445	3.31199	13.6364	2427	0.0668003	0.00898326	0.559849
small_intestine_SM-A62GO+ACCTCTTCAACAGCAACCGATC	26	9.73254	2.59024	11.0763	1458	0.071919	0.0439344	0.594954
small_intestine_SM-A62GO+ACCTCTTCAACGACGCCTTATG	26	9.49838	2.73233	11.3636	1325	0.0940571	0.0412446	0.537638
small_intestine_SM-A62GO+ACCTCTTCAACTTCCTGCTGTC	26	10.5585	3.51069	9.09091	1308	0.067877	0.409747	0.559443
small_intestine_SM-A62GO+ACCTCTTCAACTTTAGCCCTAT	26	10.9682	3.59302	14.3995	2820	0.0659007	0.0160502	0.605125
small_intestine_SM-A62GO+ACCTCTTCAAGACAATCGAGAA	26	11.0695	3.7714	12.4729	3817	0.0844448	0.297958	0.587105
small_intestine_SM-A62GO+ACCTCTTCAAGATGTTTCACCA	26	11.2105	3.90072	13.7549	1518	0.110044	0.304945	0.578297
small_intestine_SM-A62GO+ACCTCTTCAAGATTCGCGTGCA	26	9.47663	2.62171	7.02619	4529	0.133453	0.166237	0.576815
small_intestine_SM-A62GO+ACCTCTTCAAGCGACGTTACGA	26	10.5859	3.52115	12.3302	1377	0.0734747	0.143657	0.561375
small_intestine_SM-A62GO+ACCTCTTCAAGCTAGTCAAGAG	26	9.6514	2.21404	11.0763	2768	0.170463	0.0441989	0.552534
small_intestine_SM-A62GO+ACCTCTTCAAGCTTACAATCGT	26	10.0937	2.67499	12.8788	2895	0.067877	0.241352	0.580844
small_intestine_SM-A62GO+ACCTCTTCAAGGATAAAGAAGG	26	9.28203	2.39652	8.27506	3077	0.0646597	0.00805932	0.570062
small_intestine_SM-A62GO+ACCTCTTCAAGTACATAGATCC	26	10.2235	3.08315	14.1907	1428	0.0841603	0.217534	0.568966
small_intestine_SM-A62GO+ACCTCTTCAAGTGTGAGCATGC	26	10.0564	3.15786	8.97129	1828	0.0785817	0.115198	0.572787
small_intestine_SM-A62GO+ACCTCTTCAATACCTCCAACTT	26	9.96694	2.51161	14.6051	2665	0.0947326	0.275618	0.580836
small_intestine_SM-A62GO+ACCTCTTCAATATCAAAGGGTC	26	9.35868	2.14362	12.6686	3086	0.133453	0.00643915	0.561361
small_intestine_SM-A62GO+ACCTCTTCAATATGGTCCAGAC	26	11.3069	3.97176	15.7499	2335	0.0940571	0.316852	0.57477
small_intestine_SM-A62GO+ACCTCTTCAATGCAGATCGGCT	26	10.7052	3.45295	16.5455	2667	0.110044	0.0259313	0.56234
small_intestine_SM-A62GO+ACCTCTTCAATTAGGATGCGCG	26	10.0525	3.13272	9.44742	1719	0.0940571	0.478142	0.55939
small_intestine_SM-A62GO+ACCTCTTCAATTGGTGATGTCT	26	10.6555	3.393	12.7195	2728	0.064926	0.359324	0.570982
small_intestine_SM-A62GO+ACCTCTTCAATTGTCATGCGTG	26	10.3434	2.87684	14.277	2182	0.069261	0.427897	0.57991
small_intestine_SM-A62GO+ACCTCTTCAATTTCGAAGAAGG	26	9.62768	2.39472	8.62579	4045	0.0704568	0.0437352	0.557948
small_intestine_SM-A62GO+ACTATTCGGTAATCACGCTTCG	26	9.94602	2.35518	17.7301	2328	0.067877	0.0540431	0.579316
small_intestine_SM-A62GO+ACTATTCGGTAATTAGAAGGGC	26	9.90208	2.45726	14.5455	2246	0.067877	0.00882613	0.57629
small_intestine_SM-A62GO+ACTATTCGGTACCCACAGCAGT	26	9.3408	2.0863	15.9674	2803	0.0774105	0.022323	0.585334
small_intestine_SM-A62GO+ACTATTCGGTACTCGTTCCGAT	26	10.6774	3.33255	13.6364	2033	0.0646597	0.0135856	0.583973
small_intestine_SM-A62GO+ACTATTCGGTAGCCATGAGAAT	26	10.2371	2.80336	15.3939	2276	0.0670593	0.023595	0.584788
small_intestine_SM-A62GO+ACTATTCGGTAGCGGCTGAAAC	26	10.6283	3.3188	18.3321	1595	0.067877	0.453205	0.558164
small_intestine_SM-A62GO+ACTATTCGGTATAGCGAGTCAC	26	9.52255	1.85387	20.9987	1162	0.0822605	0.499138	0.558432
small_intestine_SM-A62GO+ACTATTCGGTATGTCGCCTGAA	26	10.8444	3.62974	8.94188	1168	0.064926	0.347121	0.550615
small_intestine_SM-A62GO+ACTATTCGGTATTTGCCCAGCT	26	9.96778	2.5369	15.5844	1626	0.071919	0.109529	0.585565
small_intestine_SM-A62GO+ACTATTCGGTCACACCTATATC	26	10.1324	2.84117	13.6364	1361	0.0900362	0.218265	0.565619
small_intestine_SM-A62GO+ACTATTCGGTCCGGTACATTCC	26	9.61509	1.98642	13.0736	2261	0.0725693	0.0823864	0.545471
small_intestine_SM-A62GO+ACTATTCGGTCGATTCCGGCAT	26	11.2789	3.95558	13.2435	1851	0.069261	0.0112179	0.589023
small_intestine_SM-A62GO+ACTATTCGGTCGCGAGAGCTAT	26	10.3703	2.87144	15.2362	2083	0.0774105	0.0238988	0.561717
small_intestine_SM-A62GO+ACTATTCGGTCGTAGGATTCTG	26	10.1035	2.76282	19.28	2949	0.067877	0.049323	0.55692
small_intestine_SM-A62GO+ACTATTCGGTCTAGATGGCGCA	26	9.84405	2.75931	7.30253	1340	0.0646597	0.0449038	0.544628
small_intestine_SM-A62GO+ACTATTCGGTCTCACTGGATAT	26	10.1543	2.63051	13.961	2325	0.0670593	0.397668	0.570682
small_intestine_SM-A62GO+ACTATTCGGTGAAGGACCTAGT	26	9.4761	2.00048	10.7438	1452	0.071919	0.0287625	0.58426
small_intestine_SM-A62GO+ACTATTCGGTGCCTAAACGAAG	26	10.8065	3.42695	14.4313	2670	0.133453	0.328471	0.583097
small_intestine_SM-A62GO+ACTATTCGGTGGATAAAGGGAT	26	9.27879	2.48895	11.4478	1184	0.064926	0.0100334	0.558997
small_intestine_SM-A62GO+ACTATTCGGTGGATCAACTATC	26	11.2235	3.90577	14.7801	2399	0.0844448	0.305845	0.562642
small_intestine_SM-A62GO+ACTATTCGGTGGATTGTTTCTG	26	10.0508	3.16013	7.58579	1635	0.0860928	0.150208	0.56362
small_intestine_SM-A62GO+ACTATTCGGTGGGCTCCGAATA	26	9.57713	2.1325	10.6375	3469	0.0768163	0.304531	0.560102
small_intestine_SM-A62GO+ACTATTCGGTGGTTGTCCTCTG	26	9.8708	2.2827	13.6279	6226	0.231003	0.00463629	0.574606
small_intestine_SM-A62GO+ACTATTCGGTGTATGCCGAGAA	26	10.1715	3.06656	15.3846	1273	0.0691033	0.163051	0.595048
small_intestine_SM-A62GO+ACTATTCGGTGTTCTCAGTAAG	26	10.6275	3.50038	10.101	2103	0.0844448	0.48202	0.567487
small_intestine_SM-A62GO+ACTATTCGGTGTTCTCCTACTC	26	9.8241	2.22785	12.0829	5847	0.0844448	0.347651	0.584006
small_intestine_SM-A62GO+ACTATTCGGTGTTGGTCTACTA	26	9.61738	1.98915	18.7879	1972	0.0725693	0.0232789	0.562134
small_intestine_SM-A62GO+ACTATTCGGTTAACAGTGCCTT	26	10.0588	3.15838	10.3328	3382	0.0691033	0.420195	0.60168
small_intestine_SM-A62GO+ACTATTCGGTTCACAGTGATAG	26	9.97064	2.44405	14.9638	2589	0.0774105	0.0208018	0.577095
small_intestine_SM-A62GO+ACTATTCGGTTCAGCATTTAGG	26	10.8099	3.60144	8.61865	1704	0.0768163	0.513837	0.560171
small_intestine_SM-A62GO+ACTATTCGGTTCAGGGAAAGCG	26	10.0219	2.47907	14.4201	2856	0.0725693	0.0107378	0.570962
small_intestine_SM-A62GO+ACTATTCGGTTCATCCGCGACA	26	10.0594	2.56515	13.9037	1973	0.069261	0.300603	0.577125
small_intestine_SM-A62GO+ACTATTCGGTTCGCGCTTGACA	26	9.72275	2.81719	11.3769	2739	0.0656797	0.0331804	0.566355
small_intestine_SM-A62GO+ACTATTCGGTTCGCTTAGCCTT	26	9.64713	2.67289	12.4703	6333	0.231003	0.00658824	0.543926
small_intestine_SM-A62GO+ACTATTCGGTTGACACAGCGAC	26	11.0764	3.80259	12.8376	5198	0.0652128	0.240392	0.599356
small_intestine_SM-A62GO+ACTATTCGGTTGCGTCGAGTAC	26	9.78448	2.94529	7.74704	4029	0.0670593	0.0137087	0.561319
small_intestine_SM-A62GO+ACTATTCGGTTGGAACAGTCTG	26	10.0775	2.82217	13.659	2910	0.0659007	0.0408701	0.575783
small_intestine_SM-A62GO+ACTATTCGGTTGTTCGGATTAG	26	10.5934	3.51291	9.67953	1970	0.064926	0.0184355	0.567643
small_intestine_SM-A62GO+ACTATTCGGTTTCGCTGACAGA	26	9.66631	2.02156	16.641	3547	0.0880529	0.0100474	0.599082
small_intestine_SM-A62GO+ACTATTCGGTTTGGTGATGTCT	26	9.22936	2.43625	7.64656	2305	0.0920388	0.0107296	0.540434
small_intestine_SM-A62GO+ACTATTCGGTTTTAACGCCTCT	26	11.2866	3.96475	16.2679	2203	0.069261	0.43207	0.584155
small_intestine_SM-A62GO+AGACGTCAGAAACAGGCGGGTA	26	10.2555	2.78045	15.4948	2895	0.0656797	0.0252525	0.57303
small_intestine_SM-A62GO+AGACGTCAGAAACCGCTAATGA	26	10.858	3.66287	9.20177	3887	0.064926	0.00409941	0.569443
small_intestine_SM-A62GO+AGACGTCAGAAGGCATGCAGAG	26	9.32267	2.54217	7.28402	5965	0.0844448	0.234668	0.554578
small_intestine_SM-A62GO+AGACGTCAGAAGGTGCAAGGTA	26	11.2103	3.88911	14.672	4324	0.110044	0.315931	0.593557
small_intestine_SM-A62GO+AGACGTCAGAATAAGGTCCTGA	26	9.66326	2.46122	9.43149	6175	0.0774105	0.0046744	0.596645
small_intestine_SM-A62GO+AGACGTCAGAATCGAGGCCTAA	26	9.67403	2.06948	17.6672	2000	0.0841603	0.407758	0.602939
small_intestine_SM-A62GO+AGACGTCAGAATGTCTAACGCC	26	10.9116	3.71741	10.1928	1552	0.0704568	0.32872	0.576944
small_intestine_SM-A62GO+AGACGTCAGACACAAATCAACC	26	10.0273	2.78331	10.8902	2470	0.0774105	0.42384	0.542378
small_intestine_SM-A62GO+AGACGTCAGACCATCCTATCGT	26	9.94421	2.41851	13.2313	2848	0.0691033	0.0111111	0.583635
small_intestine_SM-A62GO+AGACGTCAGACCCTGGCAGTAT	26	9.98468	3.1385	7.76053	2376	0.0860928	0.238949	0.55603
small_intestine_SM-A62GO+AGACGTCAGACGAAGGGATCAT	26	10.2656	3.23905	19.5894	2726	0.0668003	0.0940512	0.578453
small_intestine_SM-A62GO+AGACGTCAGACGTACTTCCTCG	26	11.1547	3.85949	12.3377	1926	0.0659007	0.331714	0.562538
small_intestine_SM-A62GO+AGACGTCAGACGTGCAACACAA	26	11.052	3.77338	13.1162	5412	0.133453	0.00933553	0.588257
small_intestine_SM-A62GO+AGACGTCAGACGTTCGTTTATG	26	10.0176	2.56489	13.8449	3234	0.0691033	0.0423453	0.555482
small_intestine_SM-A62GO+AGACGTCAGACTATCCCATCCG	26	11.1952	3.86647	12.823	3555	0.0659007	0.293521	0.580352
small_intestine_SM-A62GO+AGACGTCAGACTATGCTTGCCA	26	9.85051	2.44465	7.04276	2659	0.0646597	0.0309767	0.57125
small_intestine_SM-A62GO+AGACGTCAGACTTAGACGTCTT	26	10.7445	3.61404	10.8906	2006	0.071919	0.0228933	0.594509
small_intestine_SM-A62GO+AGACGTCAGAGCGAACGTAGAC	26	9.97499	2.7095	12.0544	9833	0.0725693	0.00726906	0.576727
small_intestine_SM-A62GO+AGACGTCAGAGCGCACGGTAAA	26	10.2703	2.90548	12.3293	3020	0.064926	0.0156454	0.583887
small_intestine_SM-A62GO+AGACGTCAGAGCTTCATGAACC	26	10.1467	3.22139	10.7052	4685	0.0647802	0.205798	0.563683
small_intestine_SM-A62GO+AGACGTCAGAGGCATAATGATC	26	9.93987	2.99496	8.2007	5389	0.0774105	0.155197	0.543379
small_intestine_SM-A62GO+AGACGTCAGAGGCGTACTTCTA	26	10.157	3.26169	11.3744	3674	0.0725693	0.00809935	0.565411
small_intestine_SM-A62GO+AGACGTCAGAGGGCTCCGAATA	26	10.9772	3.74916	12.6742	4417	0.069261	0.314663	0.581494
small_intestine_SM-A62GO+AGACGTCAGAGGTTGTTCCATC	26	11.3131	3.97471	17.0715	1801	0.0774105	0.0126096	0.567773
small_intestine_SM-A62GO+AGACGTCAGAGTACAACTCTAG	26	9.43883	2.14931	10.1186	2227	0.0803988	0.0232456	0.592566
small_intestine_SM-A62GO+AGACGTCAGAGTCCACCTAGAC	26	9.29567	2.39912	7.85634	1234	0.071919	0.019857	0.571039
small_intestine_SM-A62GO+AGACGTCAGAGTGTTAGGCAAT	26	9.96443	2.46549	14.0374	2082	0.0668003	0.0356647	0.569577
small_intestine_SM-A62GO+AGACGTCAGAGTTGTACGAGCC	26	10.007	3.01036	14.2455	3788	0.0844448	0.112881	0.560609
small_intestine_SM-A62GO+AGACGTCAGATACCTCCAACTT	26	11.0106	3.71172	15.1294	2215	0.0652128	0.256212	0.585006
small_intestine_SM-A62GO+AGACGTCAGATAGATACATCCC	26	10.6125	3.39032	17.4545	2415	0.0656797	0.289079	0.563648
small_intestine_SM-A62GO+AGACGTCAGATCACCAAACCGG	26	10.0861	2.73323	11.3986	3974	0.0652128	0.0781721	0.570018
small_intestine_SM-A62GO+AGACGTCAGATCCACTTGGATA	26	10.509	3.46642	9.30093	4893	0.0725693	0.00203957	0.573986
small_intestine_SM-A62GO+AGACGTCAGATCGCGAGATAGT	26	10.7297	3.4923	11.6883	2306	0.0734747	0.421475	0.590381
small_intestine_SM-A62GO+AGACGTCAGATGCGTGCAGACA	26	10.1521	2.6029	16.2928	1927	0.0668003	0.0138178	0.586892
small_intestine_SM-A62GO+AGACGTCAGATGGTATGGAGGT	26	10.3346	2.82949	12.6187	2180	0.0844448	0.0353982	0.579691
small_intestine_SM-A62GO+AGACGTCAGATTCACTACGTAG	26	9.13358	2.2959	16.5116	6148	0.0725693	0.026445	0.590626
small_intestine_SM-A62GO+AGACGTCAGATTCCGCTGATAT	26	11.1256	3.84053	19.8161	2643	0.0774105	0.130878	0.569019
small_intestine_SM-A62GO+AGACGTCAGATTTACCACGCCA	26	9.34409	1.98169	14.1844	1756	0.0659007	0.210432	0.510994
small_intestine_SM-A62GO+AGACGTCAGATTTCCACGCAGT	26	9.27054	1.79761	10.5499	1684	0.0947326	0.0453515	0.588043
small_intestine_SM-A62GO+AGATCTACCCAAACCCGAGATA	26	9.45074	2.11787	14.2292	1207	0.0803988	0.121543	0.582371
small_intestine_SM-A62GO+AGATCTACCCAACTTGCTCACC	26	10.6239	3.19989	14.5455	1541	0.0822605	0.360581	0.555515
small_intestine_SM-A62GO+AGATCTACCCAATCCCGCGCTT	26	10.1079	2.54937	15.2542	6169	0.069261	0.00580177	0.595792
small_intestine_SM-A62GO+AGATCTACCCACAGATCAACGC	26	10.2593	2.77977	18.6047	2393	0.0725693	0.0331313	0.57357
small_intestine_SM-A62GO+AGATCTACCCACGCCGTGACTT	26	11.1181	3.84865	15.6616	1675	0.0860928	0.359954	0.585983
small_intestine_SM-A62GO+AGATCTACCCAGCCATGAGAAT	26	9.75426	2.43787	9.14535	2086	0.110044	0.00713946	0.589408
small_intestine_SM-A62GO+AGATCTACCCAGCGGCTGAAAC	26	10.8144	3.557	12.0965	7148	0.0844448	0.0897746	0.563115
small_intestine_SM-A62GO+AGATCTACCCAGGGAATGTTCA	26	10.929	3.66632	11.9067	4707	0.170463	0.385268	0.584739
small_intestine_SM-A62GO+AGATCTACCCAGTCTGTGTAGA	26	10.134	2.91496	11.5865	1326	0.0860928	0.0377358	0.583812
small_intestine_SM-A62GO+AGATCTACCCATAGGATGGCTC	26	10.2098	2.74416	12.7544	4459	0.0646597	0.0080089	0.577538
small_intestine_SM-A62GO+AGATCTACCCATCAGTCAAGGA	26	10.2534	3.29268	8.35847	3254	0.0691033	0.486265	0.587925
small_intestine_SM-A62GO+AGATCTACCCATCGAGTTAGGC	26	11.2796	3.95021	14.0391	4376	0.133453	0.154723	0.565834
small_intestine_SM-A62GO+AGATCTACCCCACAACCATGAT	26	10.0859	2.56384	21.5109	2856	0.069261	0.0869565	0.595552
small_intestine_SM-A62GO+AGATCTACCCCACGTTCCAGCA	26	9.29378	1.95799	8.4022	1905	0.0725693	0.183805	0.538644
small_intestine_SM-A62GO+AGATCTACCCCAGAAGGTTGTT	26	10.3101	2.79577	12.5929	2873	0.0844448	0.484479	0.585958
small_intestine_SM-A62GO+AGATCTACCCCAGATCGAGGGA	26	10.4309	3.27602	12.2964	2263	0.064926	0.238816	0.555738
small_intestine_SM-A62GO+AGATCTACCCCCATTACGATTC	26	9.90919	3.03999	7.82509	1025	0.0880529	0.120926	0.530785
small_intestine_SM-A62GO+AGATCTACCCCGATATCGATCC	26	10.7399	3.39518	13.8047	2807	0.0646597	0.153753	0.573869
small_intestine_SM-A62GO+AGATCTACCCCGTAGGATTCTG	26	10.6938	3.35155	19.8347	1687	0.0646597	0.0265436	0.547401
small_intestine_SM-A62GO+AGATCTACCCCGTTCGTTTATG	26	10.2709	2.72952	14.2524	3987	0.069261	0.338806	0.554027
small_intestine_SM-A62GO+AGATCTACCCCTTAGCAAAGAG	26	10.4582	3.13102	12.7367	5152	0.0725693	0.250182	0.548703
small_intestine_SM-A62GO+AGATCTACCCGAGCACATCTCC	26	10.7735	3.50948	11.5152	2187	0.0646597	0.136256	0.551064
small_intestine_SM-A62GO+AGATCTACCCGAGGGTGATTGC	26	10.1766	2.69337	17.8838	2861	0.231003	0.143926	0.553686
small_intestine_SM-A62GO+AGATCTACCCGATAGACGAAGA	26	11.1039	3.78591	14.6984	2803	0.0659007	0.0195873	0.59573
small_intestine_SM-A62GO+AGATCTACCCGCGCAGTTTATA	26	10.9907	3.62881	17.6233	4413	0.0947326	0.0103162	0.58155
small_intestine_SM-A62GO+AGATCTACCCGCGGAACTAGAG	26	9.6788	1.97336	15.0198	3519	0.170463	0.0550483	0.568932
small_intestine_SM-A62GO+AGATCTACCCGCGGATAGTAGG	26	10.498	3.04223	20.5463	3508	0.0774105	0.022024	0.577702
small_intestine_SM-A62GO+AGATCTACCCGCTTTCCAACGG	26	9.83061	2.22354	17.2542	6320	0.0947326	0.0330477	0.580084
small_intestine_SM-A62GO+AGATCTACCCGGAAGTTCAGCA	26	9.46163	2.52653	8.4882	7700	0.231003	0.00913653	0.569784
small_intestine_SM-A62GO+AGATCTACCCGGACCGACAATG	26	9.10232	2.07393	8.45277	12724	0.231003	0.0318801	0.551999
small_intestine_SM-A62GO+AGATCTACCCGGATACTCGTGA	26	10.9836	3.67567	18.6869	2264	0.0646597	0.152695	0.575064
small_intestine_SM-A62GO+AGATCTACCCGTAACTTGCCCT	26	10.6691	3.3794	15.0649	3662	0.0844448	0.0226848	0.594612
small_intestine_SM-A62GO+AGATCTACCCGTATGCCGAGAA	26	11.2428	3.91752	16.3328	3598	0.0844448	0.417328	0.601793
small_intestine_SM-A62GO+AGATCTACCCGTCGACAGATAG	26	10.1558	3.11556	7.47475	1162	0.0860928	0.0210615	0.519822
small_intestine_SM-A62GO+AGATCTACCCGTCGCTAAGTAA	26	10.5238	3.27673	11.3054	4096	0.0647802	0.0053424	0.583578
small_intestine_SM-A62GO+AGATCTACCCGTTCTTGACAAG	26	9.7644	2.45887	14.1066	2229	0.069261	0.0197889	0.530747
small_intestine_SM-A62GO+AGATCTACCCTAGTCCGAGATC	26	10.0245	2.60783	14.876	2971	0.064926	0.0495841	0.565169
small_intestine_SM-A62GO+AGATCTACCCTATCGCCGGGTA	26	9.437	2.00293	13.0154	3124	0.0652128	0.0163728	0.568595
small_intestine_SM-A62GO+AGATCTACCCTCGGTACTAACT	26	9.94808	2.42008	11.7012	1042	0.0704568	0.0466606	0.542295
small_intestine_SM-A62GO+AGATCTACCCTGCCTATGGAGT	26	11.0841	3.79489	11.772	3731	0.0656797	0.417577	0.586309
small_intestine_SM-A62GO+AGATCTACCCTGGGATTGACAG	26	10.2046	2.97004	13.5593	2180	0.0734747	0.0232975	0.566265
small_intestine_SM-A62GO+AGATCTACCCTGTCAGGAACAC	26	10.9605	3.70004	10.8787	2984	0.170463	0.0276963	0.579589
small_intestine_SM-A62GO+AGATCTACCCTGTCCTGCGGTA	26	9.36536	1.85798	14.4435	3248	0.067877	0.0136654	0.574658
small_intestine_SM-A62GO+AGATCTACCCTTATGGTAGACC	26	10.3671	2.84735	17.1623	3049	0.0646597	0.16098	0.589842
small_intestine_SM-A62GO+AGATCTACCCTTTCGCGTGTAA	26	9.58819	1.94514	17.1329	3299	0.492303	0.0190306	0.595793
small_intestine_SM-A62GO+AGCCCGTAACAAAGGAACAGAC	26	10.7107	3.36458	13.1129	2084	0.10839	0.0531577	0.562512
small_intestine_SM-A62GO+AGCCCGTAACAATGGAGCAACA	26	10.3467	3.03667	14.2012	2907	0.0751108	0.429888	0.585211
small_intestine_SM-A62GO+AGCCCGTAACACCACGCAAACT	26	9.6475	2.44693	10.2098	2471	0.067877	0.128702	0.567419
small_intestine_SM-A62GO+AGCCCGTAACCAACCGTACATC	26	9.55268	1.97563	15.0959	3620	0.0844448	0.0106586	0.580245
small_intestine_SM-A62GO+AGCCCGTAACCAGACCTGCTCA	26	11.0953	3.78316	15.2907	3877	0.0803988	0.0174861	0.584632
small_intestine_SM-A62GO+AGCCCGTAACCCACTCTAGGTC	26	9.46611	2.63221	9.01046	4307	0.0656797	0.235263	0.554466
small_intestine_SM-A62GO+AGCCCGTAACCCTTAAGTAGTC	26	11.071	3.7567	13.1215	3364	0.0785817	0.0319424	0.586063
small_intestine_SM-A62GO+AGCCCGTAACCCTTATATGTCC	26	10.1272	2.63391	15.5138	3146	0.0668003	0.0393893	0.576819
small_intestine_SM-A62GO+AGCCCGTAACCGGCGACTAACA	26	9.36451	2.20263	7.18294	5412	0.0844448	0.0558269	0.542063
small_intestine_SM-A62GO+AGCCCGTAACCTAACAGTACTC	26	9.6308	2.51863	19.0146	4141	0.33173	0.0295289	0.586611
small_intestine_SM-A62GO+AGCCCGTAACCTCCCGTGTAAG	26	10.7736	3.62066	14.3899	2810	0.069261	0.0219283	0.559558
small_intestine_SM-A62GO+AGCCCGTAACCTGACGAGAAAC	26	10.3135	2.88095	11.098	3706	0.0656797	0.416286	0.562681
small_intestine_SM-A62GO+AGCCCGTAACCTTTGGGACGGT	26	11.1586	3.85947	17.731	3391	0.0659007	0.247615	0.579767
small_intestine_SM-A62GO+AGCCCGTAACGCTCCGGAAATT	26	9.78567	2.88231	13.5904	1633	0.0774105	0.209584	0.592666
small_intestine_SM-A62GO+AGCCCGTAACGGAACGTCAGTT	26	10.6621	3.47372	15.8465	1924	0.064926	0.0312185	0.57986
small_intestine_SM-A62GO+AGCCCGTAACGGATTCAACACG	26	9.82846	2.30277	12.6552	3227	0.0774105	0.111019	0.570363
small_intestine_SM-A62GO+AGCCCGTAACGGCGACCTATGT	26	9.55821	2.74	9.59198	2570	0.0668003	0.190806	0.528783
small_intestine_SM-A62GO+AGCCCGTAACGGTCGACAGAGA	26	9.62334	1.99477	17.2554	2389	0.0656797	0.0132177	0.569906
small_intestine_SM-A62GO+AGCCCGTAACGTTGGCTATCAA	26	10.4175	3.11432	13.0746	2756	0.069261	0.0373734	0.5756
small_intestine_SM-A62GO+AGCCCGTAACTAGATCTGCCAA	26	10.8191	3.66614	13.1209	3063	0.069261	0.0300823	0.584638
small_intestine_SM-A62GO+AGCCCGTAACTAGTCCGAGATC	26	9.66212	2.57861	8.56977	5567	0.110044	0.150336	0.557447
small_intestine_SM-A62GO+AGCCCGTAACTCATTCACGAAG	26	9.72172	2.81689	9.51234	2694	0.064926	0.0898649	0.583919
small_intestine_SM-A62GO+AGCCCGTAACTCGCGAGATAGT	26	10.0288	2.55198	13.5021	4358	0.0646597	0.00909504	0.583995
small_intestine_SM-A62GO+AGCCCGTAACTCGTGGAATTAC	26	11.2506	3.92851	15.4486	2424	0.064926	0.455036	0.569909
small_intestine_SM-A62GO+AGCCCGTAACTCTAATGCCTGC	26	10.3239	2.93141	14.6753	2207	0.0652128	0.0315928	0.585636
small_intestine_SM-A62GO+AGCCCGTAACTCTTTGACGCTG	26	10.1489	2.90997	14.7186	4545	0.33173	0.0106661	0.577291
small_intestine_SM-A62GO+AGCCCGTAACTGAACCATCGTA	26	10.8754	3.7102	9.60778	3569	0.133453	0.046232	0.59068
small_intestine_SM-A62GO+AGCCCGTAACTGAACGCAATCC	26	10.0729	2.80074	7.57576	3069	0.0947326	0.01792	0.57367
small_intestine_SM-A62GO+AGCCCGTAACTGGTATGGAGGT	26	9.62254	2.81948	7.77001	5732	0.064926	0.0269903	0.586828
small_intestine_SM-A62GO+AGCCCGTAACTTCAATTGCAGG	26	9.51205	2.34942	20.5279	1816	0.0860928	0.0162514	0.55107
small_intestine_SM-A62GO+AGCCCGTAACTTCCGAGCAACT	26	9.54401	2.06745	14.5877	1282	0.0691033	0.0978184	0.581936
small_intestine_SM-A62GO+AGCCCGTAACTTGTCATGCGTG	26	9.19195	1.91211	8.43954	6538	0.069261	0.0435927	0.582458
small_intestine_SM-A62GO+AGCCCGTAACTTGTTCCTCTGC	26	10.3981	3.03357	16.3406	2585	0.067877	0.540689	0.5824
small_intestine_SM-A62GO+AGGCAATGCAAAACTAGCCCTA	26	9.81445	2.30637	15.3746	7402	0.33173	0.00376851	0.599137
small_intestine_SM-A62GO+AGGCAATGCAAACTAACGTCGA	26	9.84324	2.35581	16.0079	4370	0.0860928	0.0122061	0.604576
small_intestine_SM-A62GO+AGGCAATGCAAAGCGGAACCTA	26	10.1399	2.59997	18.3945	5156	0.0704568	0.00865218	0.583987
small_intestine_SM-A62GO+AGGCAATGCAAATCCCGCGCTT	26	9.8866	2.74977	9.66628	4336	0.0774105	0.0113999	0.582485
small_intestine_SM-A62GO+AGGCAATGCAAATCGAACACGT	26	10.8236	3.63661	8.77378	1885	0.067877	0.347751	0.583093
small_intestine_SM-A62GO+AGGCAATGCAACCCGAACTCAT	26	9.38465	2.25314	9.89305	1151	0.0751108	0.358417	0.585394
small_intestine_SM-A62GO+AGGCAATGCAACCCGATGGCTA	26	10.3123	2.82813	14.7081	3919	0.0670593	0.0187782	0.588163
small_intestine_SM-A62GO+AGGCAATGCAAGCATGCGCTTT	26	10.7559	3.42496	17.3913	4077	0.067877	0.0111569	0.576041
small_intestine_SM-A62GO+AGGCAATGCAAGGCTGCGTCTA	26	10.0121	2.52679	15.5556	2597	0.064926	0.0162879	0.521566
small_intestine_SM-A62GO+AGGCAATGCAAGGGATGAGTAA	26	9.06763	2.04674	7.52351	3001	0.0734747	0.00891678	0.557956
small_intestine_SM-A62GO+AGGCAATGCAAGGTCACGACTA	26	9.80228	2.50551	10.2797	4703	0.0670593	0.0489383	0.573008
small_intestine_SM-A62GO+AGGCAATGCAAGTGCCTAACAA	26	10.0697	3.15602	12.163	2692	0.0768163	0.00664207	0.583653
small_intestine_SM-A62GO+AGGCAATGCAATCAGTCAAGGA	26	9.86034	2.29756	11.437	2514	0.0670593	0.125261	0.584802
small_intestine_SM-A62GO+AGGCAATGCAATCATGCGTAGG	26	9.90539	2.35214	17.0715	2081	0.0844448	0.329142	0.579959
small_intestine_SM-A62GO+AGGCAATGCAATCCGTGGTTGC	26	10.9993	3.73036	17.4879	2301	0.067877	0.319231	0.562516
small_intestine_SM-A62GO+AGGCAATGCAATGACCACCAAT	26	10.3869	2.85157	13.0198	4696	0.0670593	0.0117845	0.592697
small_intestine_SM-A62GO+AGGCAATGCACAAGTTAGTGAC	26	9.71262	2.20539	14.6145	1875	0.069261	0.355005	0.556589
small_intestine_SM-A62GO+AGGCAATGCACAGTGATTCTGT	26	9.86403	2.29075	17.3751	4361	0.0656797	0.0321793	0.57986
small_intestine_SM-A62GO+AGGCAATGCACATACCCGGTTC	26	9.60054	1.90918	14.9277	4093	0.0774105	0.0130215	0.568336
small_intestine_SM-A62GO+AGGCAATGCACCGGCATATGAG	26	11.227	3.92211	18.4275	1072	0.0751108	0.360382	0.527754
small_intestine_SM-A62GO+AGGCAATGCACCGTGAAAGACC	26	10.8811	3.51875	12.9237	3488	0.069261	0.0270572	0.577639
small_intestine_SM-A62GO+AGGCAATGCACGACGCCTTATG	26	9.80728	2.82803	8.5044	6730	0.133453	0.0637173	0.54647
small_intestine_SM-A62GO+AGGCAATGCACGCGATACAAAT	26	9.45403	1.79277	12.3833	2276	0.0751108	0.0219166	0.581023
small_intestine_SM-A62GO+AGGCAATGCACGTATGAACTCC	26	9.5399	2.19715	10.4895	1304	0.0659007	0.0030581	0.553279
small_intestine_SM-A62GO+AGGCAATGCACTACTCGATCTC	26	10.313	2.80427	15.7762	5063	0.170463	0.0244701	0.593801
small_intestine_SM-A62GO+AGGCAATGCAGACAATCGAGAA	26	9.87216	2.61846	13.5242	9192	0.492303	0.00755776	0.597164
small_intestine_SM-A62GO+AGGCAATGCAGACGGCATAATG	26	10.3334	2.8775	12.547	6418	0.0670593	0.345102	0.58522
small_intestine_SM-A62GO+AGGCAATGCAGAGTTATTTCGG	26	10.8337	3.6412	12.2178	11766	0.170463	0.244704	0.558459
small_intestine_SM-A62GO+AGGCAATGCAGATCTACGCCGT	26	10.9454	3.73626	9.16482	1805	0.0668003	0.349784	0.553841
small_intestine_SM-A62GO+AGGCAATGCAGATGAACATGTC	26	10.5332	3.09773	15.9016	4382	0.0844448	0.0141732	0.589111
small_intestine_SM-A62GO+AGGCAATGCAGATGGCAAACAT	26	9.76818	2.19386	14.2256	3833	0.067877	0.0143996	0.58803
small_intestine_SM-A62GO+AGGCAATGCAGCGGATAGTAGG	26	9.71989	2.11206	14.6404	7142	0.0647802	0.0240503	0.583471
small_intestine_SM-A62GO+AGGCAATGCAGCGTTATTGTGC	26	10.1273	3.20663	12.093	3855	0.110044	0.190296	0.561925
small_intestine_SM-A62GO+AGGCAATGCAGCTTAAGCCGTT	26	10.2326	2.76874	12.6482	1301	0.0670593	0.0188537	0.556373
small_intestine_SM-A62GO+AGGCAATGCAGCTTTCAGCCAG	26	9.68853	2.19439	14.3628	4237	0.231003	0.169704	0.570599
small_intestine_SM-A62GO+AGGCAATGCAGGGCTACAGTTC	26	9.44986	2.0948	9.3081	6100	0.0947326	0.0294352	0.552605
small_intestine_SM-A62GO+AGGCAATGCAGGGCTAGGAGAT	26	9.50299	2.04957	14.0581	2084	0.0768163	0.0692273	0.579293
small_intestine_SM-A62GO+AGGCAATGCAGGGTTGAACCTA	26	9.93821	2.6358	17.1429	1176	0.0751108	0.0232558	0.533333
small_intestine_SM-A62GO+AGGCAATGCAGGTAAATCTCCC	26	9.76746	2.22088	14.7727	4182	0.110044	0.283904	0.572818
small_intestine_SM-A62GO+AGGCAATGCAGGTAATACTCGG	26	10.2416	3.20916	17.316	2431	0.0647802	0.399457	0.560143
small_intestine_SM-A62GO+AGGCAATGCAGTACATAGATCC	26	9.66964	2.061	14.2166	5272	0.0656797	0.0160508	0.589394
small_intestine_SM-A62GO+AGGCAATGCAGTAGGTACTAGC	26	10.0263	2.50962	13.2364	5145	0.33173	0.0288788	0.583163
small_intestine_SM-A62GO+AGGCAATGCAGTCCAGATTTCC	26	10.8581	3.46633	14.1022	5025	0.110044	0.0108268	0.592786
small_intestine_SM-A62GO+AGGCAATGCAGTGCAATGTCGT	26	9.94779	3.01208	7.42913	1108	0.0880529	0.411265	0.536339
small_intestine_SM-A62GO+AGGCAATGCATACCATCCCAGG	26	10.0653	3.16093	10.5353	3456	0.067877	0.0847458	0.553295
small_intestine_SM-A62GO+AGGCAATGCATAGATCCACGTA	26	9.86121	2.30202	13.4965	4013	0.0670593	0.0252611	0.593383
small_intestine_SM-A62GO+AGGCAATGCATAGTTGGTTGGA	26	9.25992	2.01886	11.2554	4302	0.0751108	0.00761246	0.576412
small_intestine_SM-A62GO+AGGCAATGCATGACTATTTCCC	26	9.4698	2.24871	9.61338	1129	0.0803988	0.0113835	0.560769
small_intestine_SM-A62GO+AGGCAATGCATGCTGAGTTCCT	26	10.5262	3.52873	10.9387	5369	0.0844448	0.0175663	0.583714
small_intestine_SM-A62GO+AGGCAATGCATGTTCGGATTAG	26	10.7307	3.3488	14.1292	4693	0.170463	0.270253	0.584668
small_intestine_SM-A62GO+AGGCAATGCATTAGGATGCGCG	26	10.763	3.49128	17.1923	2815	0.067877	0.101787	0.558902
small_intestine_SM-A62GO+AGTGCCTTGAAAAGCCCACGAC	26	11.1332	3.8572	15.4083	2595	0.0656797	0.514409	0.577182
small_intestine_SM-A62GO+AGTGCCTTGAAAATTGAGGAGG	26	10.1228	2.60189	14.6535	6592	0.492303	0.193146	0.587873
small_intestine_SM-A62GO+AGTGCCTTGAAACAGGCGGGTA	26	11.243	3.91171	18.4309	3940	0.0734747	0.224562	0.575522
small_intestine_SM-A62GO+AGTGCCTTGAAATATAGGTCCG	26	11.0192	3.77784	15.2958	2026	0.0668003	0.384195	0.576577
small_intestine_SM-A62GO+AGTGCCTTGAAATGGTTCCCTT	26	9.98936	2.41296	11.6402	2680	0.0668003	0.177409	0.595832
small_intestine_SM-A62GO+AGTGCCTTGAACCTCACTCGAA	26	9.91215	2.3423	8.77431	1937	0.0647802	0.270158	0.598366
small_intestine_SM-A62GO+AGTGCCTTGAACTCGTTCCGAT	26	9.90384	2.41963	10.194	2530	0.0647802	0.230067	0.57958
small_intestine_SM-A62GO+AGTGCCTTGAAGAATGGCACTG	26	10.6811	3.61996	9.79929	1948	0.0785817	0.384713	0.564452
small_intestine_SM-A62GO+AGTGCCTTGAAGATACCTGGAG	26	10.6394	3.53155	8.78696	4617	0.492303	0.150818	0.594223
small_intestine_SM-A62GO+AGTGCCTTGAAGGCGGCATTAC	26	9.30539	1.87683	13.6832	5500	0.0844448	0.0982128	0.491114
small_intestine_SM-A62GO+AGTGCCTTGAAGGCTGCGTCTA	26	10.4283	3.18205	14.1935	2186	0.0670593	0.03658	0.508129
small_intestine_SM-A62GO+AGTGCCTTGAATGGACACGTTC	26	11.2823	3.96327	18.1246	4031	0.0774105	0.299444	0.577564
small_intestine_SM-A62GO+AGTGCCTTGACACACCTATATC	26	9.89679	2.29359	9.83607	1503	0.0691033	0.0396166	0.579075
small_intestine_SM-A62GO+AGTGCCTTGACCCATCTGGAGA	26	9.34464	1.98763	14.1542	5511	0.492303	0.183071	0.577662
small_intestine_SM-A62GO+AGTGCCTTGACCGGATCAAGTT	26	10.726	3.56162	12.7273	2396	0.0803988	0.522899	0.574767
small_intestine_SM-A62GO+AGTGCCTTGACCTAATCCTGAG	26	9.74031	2.89184	10.1637	6475	0.064926	0.0067495	0.554531
small_intestine_SM-A62GO+AGTGCCTTGACGACGAAGAAGA	26	9.97276	2.45882	17.6653	3411	0.0670593	0.0295875	0.577727
small_intestine_SM-A62GO+AGTGCCTTGACGCGACTTGAGA	26	9.4478	1.8423	20.8464	2655	0.0656797	0.0181213	0.567083
small_intestine_SM-A62GO+AGTGCCTTGACTCCCGTGTAAG	26	9.5058	2.73174	7.69231	2177	0.0841603	0.0175993	0.552594
small_intestine_SM-A62GO+AGTGCCTTGACTGACGAGAAAC	26	9.4428	2.00516	11.5942	1319	0.0920388	0.0510791	0.540496
small_intestine_SM-A62GO+AGTGCCTTGACTTGCGGGTGTT	26	9.34719	2.10318	9.80485	4113	0.0647802	0.0131958	0.550668
small_intestine_SM-A62GO+AGTGCCTTGAGAGAGGTCCACT	26	11.0361	3.7725	15.0283	5662	0.069261	0.360948	0.591234
small_intestine_SM-A62GO+AGTGCCTTGAGAGTCGCATCAG	26	10.4451	3.41267	10.7098	1994	0.0785817	0.0157947	0.540485
small_intestine_SM-A62GO+AGTGCCTTGAGATGGCATCAAA	26	10.6971	3.4663	11.327	7035	0.0844448	0.201566	0.57482
small_intestine_SM-A62GO+AGTGCCTTGAGCACACTCTCCT	26	9.33619	2.41468	8.08081	7214	0.231003	0.0329759	0.568861
small_intestine_SM-A62GO+AGTGCCTTGAGGAACGTCAGTT	26	11.0105	3.74443	16.8096	2686	0.0774105	0.0585349	0.588905
small_intestine_SM-A62GO+AGTGCCTTGAGGGACTAATTCC	26	10.9065	3.68982	15.7499	3236	0.170463	0.0182039	0.571614
small_intestine_SM-A62GO+AGTGCCTTGAGGGCTCCGAATA	26	9.5358	1.81759	14.8811	4501	0.064926	0.321219	0.581983
small_intestine_SM-A62GO+AGTGCCTTGAGGTAAATCTCCC	26	9.3831	2.0153	14.4124	5180	0.33173	0.045689	0.57716
small_intestine_SM-A62GO+AGTGCCTTGAGTTGTGATGTGC	26	10.0772	2.62022	16.3432	3542	0.069261	0.0325048	0.582554
small_intestine_SM-A62GO+AGTGCCTTGATACATCACCTCA	26	10.8581	3.6051	10.8225	1511	0.0751108	0.13111	0.551804
small_intestine_SM-A62GO+AGTGCCTTGATAGATCTGCCAA	26	10.9354	3.71465	12.1878	2435	0.133453	0.235239	0.584171
small_intestine_SM-A62GO+AGTGCCTTGATCCACTTGGATA	26	10.254	2.79609	16.1265	1561	0.071919	0.061899	0.580962
small_intestine_SM-A62GO+AGTGCCTTGATCGCGGAAAGTC	26	10.9201	3.66416	10.6667	3117	0.0652128	0.0432781	0.562802
small_intestine_SM-A62GO+AGTGCCTTGATCGCTTCCGGTT	26	9.65147	2.20989	13.1051	2064	0.0725693	0.0475311	0.556125
small_intestine_SM-A62GO+AGTGCCTTGATGGACATACTGG	26	9.2726	2.30415	7.46929	3479	0.0768163	0.113631	0.555442
small_intestine_SM-A62GO+AGTGCCTTGATGGAGTAACCAT	26	11.1037	3.80828	12.963	3085	0.0659007	0.0451872	0.587935
small_intestine_SM-A62GO+AGTGCCTTGATTCCGCTGATAT	26	10.177	2.66277	17.2414	1866	0.0668003	0.335943	0.560937
small_intestine_SM-A62GO+AGTGGTGGTGAAGCGGAACCTA	26	10.5722	3.252	14.8918	1167	0.0659007	0.100924	0.581155
small_intestine_SM-A62GO+AGTGGTGGTGAATCACGCTTCG	26	9.54218	1.98613	7.72999	1974	0.064926	0.0183988	0.574662
small_intestine_SM-A62GO+AGTGGTGGTGAATCGAACACGT	26	10.0108	3.14039	11.1111	1296	0.1206	0.0306657	0.590129
small_intestine_SM-A62GO+AGTGGTGGTGAGCAGGTATGTT	26	9.66648	2.02898	18.7471	3018	0.064926	0.0140477	0.607866
small_intestine_SM-A62GO+AGTGGTGGTGAGTCCTGGTACT	26	10.3997	3.21636	10.2767	1299	0.0768163	0.494553	0.557735
small_intestine_SM-A62GO+AGTGGTGGTGATCCAAGCCGTC	26	10.1104	2.58794	13.8047	1331	0.0659007	0.0148038	0.565455
small_intestine_SM-A62GO+AGTGGTGGTGCAAATGACGGGC	26	10.1078	2.59199	19.0236	1541	0.0774105	0.0464109	0.57226
small_intestine_SM-A62GO+AGTGGTGGTGCCAGCTTTCCGT	26	10.697	3.54571	13.3758	4585	0.0691033	0.26298	0.571763
small_intestine_SM-A62GO+AGTGGTGGTGCGCCACCATTTC	26	9.8641	2.25583	16.0197	2761	0.0844448	0.00826149	0.54717
small_intestine_SM-A62GO+AGTGGTGGTGCGGCGACTAACA	26	10.37	2.88598	16.9462	1474	0.10839	0.0238411	0.544632
small_intestine_SM-A62GO+AGTGGTGGTGCTCATCTACGTC	26	9.18739	2.32873	8.80975	1453	0.069261	0.0142469	0.547019
small_intestine_SM-A62GO+AGTGGTGGTGCTCGACTTTCAC	26	9.13918	0.907397	19.295	1730	0.069261	0.222122	0.582896
small_intestine_SM-A62GO+AGTGGTGGTGCTGACGAGAAAC	26	9.93054	2.36296	14.2947	1832	0.0670593	0.00812128	0.561387
small_intestine_SM-A62GO+AGTGGTGGTGGAACCTCAGGCT	26	9.6251	1.99982	19.4103	1064	0.071919	0.130008	0.543997
small_intestine_SM-A62GO+AGTGGTGGTGGAAGCACTCATT	26	10.986	3.66068	12.3288	1786	0.0656797	0.0277627	0.589038
small_intestine_SM-A62GO+AGTGGTGGTGGACGCAACCTCT	26	9.67204	2.13178	12.6376	3463	0.0691033	0.0159136	0.585121
small_intestine_SM-A62GO+AGTGGTGGTGGCGCACGGTAAA	26	9.42753	2.55772	8.33333	1038	0.104282	0.132107	0.570093
small_intestine_SM-A62GO+AGTGGTGGTGGGCACTTCATCT	26	9.54785	2.17743	13.9394	1164	0.0734747	0.0118846	0.540562
small_intestine_SM-A62GO+AGTGGTGGTGGGGCTACAGTTC	26	10.9215	3.69439	10.0163	1864	0.0670593	0.606751	0.551688
small_intestine_SM-A62GO+AGTGGTGGTGGGTGTCGGTTGT	26	9.57835	2.00703	18.5065	1617	0.0668003	0.484046	0.551324
small_intestine_SM-A62GO+AGTGGTGGTGGTCGACAGATAG	26	11.0943	3.81841	11.1005	1239	0.0646597	0.012749	0.526594
small_intestine_SM-A62GO+AGTGGTGGTGTAGATACATCCC	26	9.88808	2.41047	11.4833	1826	0.069261	0.0424751	0.552242
small_intestine_SM-A62GO+AGTGGTGGTGTAGCATCGATGC	26	9.63063	2.01901	14.5854	1558	0.064926	0.241111	0.566695
small_intestine_SM-A62GO+AGTGGTGGTGTCCACATCACTG	26	9.85734	2.26606	17.4653	3421	0.0670593	0.0129833	0.573625
small_intestine_SM-A62GO+AGTGGTGGTGTGCGTCGAGTAC	26	11.215	3.90186	12.8721	1644	0.0822605	0.450351	0.566647
small_intestine_SM-A62GO+AGTGGTGGTGTGGGAATGAGGA	26	9.63743	2.06464	18.4416	1058	0.106336	0.0266789	0.584639
small_intestine_SM-A62GO+AGTGGTGGTGTGTTTCGGTACA	26	9.57565	1.91089	13.2376	1292	0.0670593	0.0263753	0.596043
small_intestine_SM-A62GO+AGTGGTGGTGTTATGGTAGACC	26	10.8683	3.57093	12.1212	1453	0.069261	0.0924422	0.568114
small_intestine_SM-A62GO+ATACGACGCCAAAGCGGGAGCT	26	10.8724	3.50543	14.9896	3475	0.492303	0.261738	0.549569
small_intestine_SM-A62GO+ATACGACGCCAAAGTCGCGTGT	26	9.77013	2.24787	11.3307	1915	0.0844448	0.0128866	0.583244
small_intestine_SM-A62GO+ATACGACGCCAATGGAGCAACA	26	9.63256	1.99873	10.5148	2305	0.0734747	0.0498763	0.570087
small_intestine_SM-A62GO+ATACGACGCCAATGGTTCCCTT	26	10.2379	2.72903	14.6437	4999	0.0947326	0.249287	0.591773
small_intestine_SM-A62GO+ATACGACGCCACAGATCAACGC	26	9.62358	1.99248	13.6925	3202	0.0691033	0.228062	0.565108
small_intestine_SM-A62GO+ATACGACGCCACGCTTACCCGA	26	11.0783	3.79193	21.9554	1035	0.0668003	0.00956938	0.585975
small_intestine_SM-A62GO+ATACGACGCCACTGGATATGCT	26	10.6025	3.41715	22.0183	1924	0.102227	0.00875837	0.552249
small_intestine_SM-A62GO+ATACGACGCCAGTCCTGGTACT	26	11.0281	3.7591	16.8312	2964	0.0900362	0.272995	0.565768
small_intestine_SM-A62GO+ATACGACGCCATAGCGAGTCAC	26	9.4966	1.90717	13.0567	2292	0.0659007	0.153306	0.573969
small_intestine_SM-A62GO+ATACGACGCCATAGGTTTCGCC	26	10.1539	2.62078	17.5512	2791	0.0670593	0.0196698	0.559833
small_intestine_SM-A62GO+ATACGACGCCATCCAAGCCGTC	26	10.3095	2.83591	14.0364	3492	0.0656797	0.00654339	0.566905
small_intestine_SM-A62GO+ATACGACGCCATTGGACTTAGC	26	9.85022	2.2733	15.7499	4534	0.0774105	0.0226342	0.564168
small_intestine_SM-A62GO+ATACGACGCCCAAATCTCGCCG	26	9.62376	2.01645	13.7437	1718	0.0704568	0.0271801	0.556727
small_intestine_SM-A62GO+ATACGACGCCCCGGAGAATACC	26	9.4979	1.83116	12.3737	2863	0.0656797	0.00590278	0.492243
small_intestine_SM-A62GO+ATACGACGCCCCTGATAACCAA	26	9.92515	2.64637	8.0303	1578	0.231003	0.0283251	0.576421
small_intestine_SM-A62GO+ATACGACGCCCCTGTAGTGGCA	26	11.3536	4.01694	14.9031	1699	0.0652128	0.0335609	0.544205
small_intestine_SM-A62GO+ATACGACGCCCGAAGATCACTC	26	9.00853	1.96494	8.34763	3321	0.0768163	0.0189069	0.55213
small_intestine_SM-A62GO+ATACGACGCCCGAGACGTTTAA	26	10.1825	2.66955	20	1528	0.0670593	0.0631514	0.563437
small_intestine_SM-A62GO+ATACGACGCCCGATATCGATCC	26	10.5984	3.28888	13.6766	1677	0.071919	0.391509	0.542041
small_intestine_SM-A62GO+ATACGACGCCCGCTGAGCCAAT	26	9.49	2.71244	10.2041	1248	0.104282	0.165217	0.510318
small_intestine_SM-A62GO+ATACGACGCCCGTCAATAGCTG	26	10.3261	3.13175	12.6288	3532	0.064926	0.0409992	0.56752
small_intestine_SM-A62GO+ATACGACGCCCGTCCCTAGAAC	26	9.98638	2.86957	10.037	3410	0.069261	0.00727802	0.548502
small_intestine_SM-A62GO+ATACGACGCCCTCACAAGCCTA	26	9.86286	2.92769	8.34807	4031	0.110044	0.0374881	0.575254
small_intestine_SM-A62GO+ATACGACGCCGAACACGTTCCA	26	9.7973	2.27476	14.4344	2120	0.0704568	0.011194	0.574941
small_intestine_SM-A62GO+ATACGACGCCGAATCAGCTTGA	26	10.7797	3.482	13.9463	2606	0.0656797	0.0228721	0.583607
small_intestine_SM-A62GO+ATACGACGCCGACGGCATAATG	26	10.9226	3.6286	16.5799	3485	0.0947326	0.0348934	0.585419
small_intestine_SM-A62GO+ATACGACGCCGAGTTATTTCGG	26	9.90576	2.27741	20.5923	3995	0.0822605	0.032219	0.559727
small_intestine_SM-A62GO+ATACGACGCCGCTACAATGTGG	26	10.34	3.30146	8.62231	1244	0.112486	0.418148	0.557442
small_intestine_SM-A62GO+ATACGACGCCGCTAGTCAAGAG	26	9.50782	1.82804	19.1142	1205	0.0768163	0.124273	0.566478
small_intestine_SM-A62GO+ATACGACGCCGGTAAATCTCCC	26	9.39876	1.89292	13.6814	3593	0.0841603	0.0185742	0.568533
small_intestine_SM-A62GO+ATACGACGCCGTACTGGACCCT	26	10.8198	3.56497	13.8721	2373	0.0646597	0.190931	0.563282
small_intestine_SM-A62GO+ATACGACGCCGTCAGGGTACTT	26	11.3704	4.02611	15.2699	3445	0.0704568	0.427551	0.566458
small_intestine_SM-A62GO+ATACGACGCCTACTAGGGTTAG	26	11.1405	3.83363	16.2937	4113	0.0774105	0.0360909	0.577316
small_intestine_SM-A62GO+ATACGACGCCTAGTTGGTTGGA	26	9.58613	2.09425	9.63636	5776	0.064926	0.0101114	0.572151
small_intestine_SM-A62GO+ATACGACGCCTATCCATGACCC	26	10.5029	3.46469	10.9329	1926	0.110044	0.252039	0.577315
small_intestine_SM-A62GO+ATACGACGCCTCAGCATTTAGG	26	10.6227	3.40892	12.1801	2903	0.0725693	0.34232	0.571623
small_intestine_SM-A62GO+ATACGACGCCTGCTAGCCTATA	26	9.89805	2.39374	14.391	3877	0.0652128	0.0154901	0.596764
small_intestine_SM-A62GO+ATACGACGCCTGGAACAGTCTG	26	10.856	3.66189	13.1661	1293	0.0691033	0.0429312	0.559648
small_intestine_SM-A62GO+ATACGACGCCTGTCCTGCGGTA	26	10.4565	3.36476	12.0482	1177	0.0656797	0.592734	0.56285
small_intestine_SM-A62GO+ATACGACGCCTGTTACTTCCCG	26	10.8641	3.66583	9.6475	1619	0.0668003	0.342938	0.542687
small_intestine_SM-A62GO+ATACGACGCCTGTTTCCGTTGC	26	9.97158	2.54905	13.0191	2849	0.33173	0.0239808	0.565107
small_intestine_SM-A62GO+ATACGACGCCTTGTCCTCGACG	26	9.44722	2.47628	7.81571	3427	0.071919	0.013245	0.552621
small_intestine_SM-A62GO+ATCGTACTGTAACAGGCGGGTA	26	9.78294	2.25804	11.3071	2806	0.0670593	0.0396988	0.57168
small_intestine_SM-A62GO+ATCGTACTGTAACGAGCTGTGA	26	10.7097	3.27724	16.9217	1235	0.0668003	0.389822	0.572996
small_intestine_SM-A62GO+ATCGTACTGTAGCCATGAGAAT	26	10.0473	2.65232	14.4522	4733	0.0656797	0.00525431	0.594097
small_intestine_SM-A62GO+ATCGTACTGTATCATTGAGGCT	26	10.3811	2.93437	16.0062	1510	0.0670593	0.0104849	0.5625
small_intestine_SM-A62GO+ATCGTACTGTATTGCCTTCTTC	26	11.3205	3.98084	13.064	1544	0.067877	0.43526	0.583232
small_intestine_SM-A62GO+ATCGTACTGTCAAACAAGAAGG	26	9.76442	2.82452	8.59141	1132	0.064926	0.0165074	0.568752
small_intestine_SM-A62GO+ATCGTACTGTCAAACACCACAT	26	9.65353	2.01554	14.1946	1379	0.10839	0.0142959	0.598911
small_intestine_SM-A62GO+ATCGTACTGTCAAATCGAAAGC	26	11.2159	3.90302	13.7063	1575	0.0768163	0.379188	0.559166
small_intestine_SM-A62GO+ATCGTACTGTCACTGTGTTATG	26	9.80595	2.93515	10.2145	1393	0.0860928	0.104756	0.547411
small_intestine_SM-A62GO+ATCGTACTGTCAGCGAAGACCT	26	11.1071	3.81844	12.5743	1468	0.0880529	0.381374	0.566258
small_intestine_SM-A62GO+ATCGTACTGTCCTCTGAAAGTT	26	10.6714	3.52194	12.4488	1686	0.0803988	0.034917	0.575971
small_intestine_SM-A62GO+ATCGTACTGTCCTTTCGGCAGT	26	9.7504	2.15168	14.8457	3582	0.133453	0.00858013	0.544675
small_intestine_SM-A62GO+ATCGTACTGTCGATATCGATCC	26	9.83878	2.24884	14.8052	1182	0.0774105	0.0475423	0.577748
small_intestine_SM-A62GO+ATCGTACTGTCGATGTCCAAGT	26	10.3982	2.92483	15.6389	2028	0.0774105	0.0140982	0.579001
small_intestine_SM-A62GO+ATCGTACTGTCGATTTCACCGA	26	10.0386	2.64923	12.077	1941	0.0704568	0.281643	0.562216
small_intestine_SM-A62GO+ATCGTACTGTCTCAGATAAGGG	26	10.2615	2.81009	16.6903	4381	0.0656797	0.0292488	0.570763
small_intestine_SM-A62GO+ATCGTACTGTCTGACGAGAAAC	26	9.16144	2.33294	9.19786	1497	0.0860928	0.0170716	0.549675
small_intestine_SM-A62GO+ATCGTACTGTGAACCTCAGGCT	26	9.66228	1.99701	12.2328	5712	0.492303	0.0220853	0.569629
small_intestine_SM-A62GO+ATCGTACTGTGAATCAGCTTGA	26	10.1588	3.24288	7.28911	3456	0.0647802	0.0066111	0.59631
small_intestine_SM-A62GO+ATCGTACTGTGACATTTGACAG	26	11.0694	3.78993	11.3924	1923	0.0774105	0.106413	0.59227
small_intestine_SM-A62GO+ATCGTACTGTGCGATGTACGAC	26	9.56342	1.90233	14.275	2003	0.0659007	0.0108642	0.551892
small_intestine_SM-A62GO+ATCGTACTGTGCTGGTAGATAA	26	9.60362	1.95384	14.9974	4502	0.110044	0.0367993	0.593636
small_intestine_SM-A62GO+ATCGTACTGTGCTTTCAGCCAG	26	10.2447	2.73909	12.2956	1594	0.0822605	0.0274558	0.552553
small_intestine_SM-A62GO+ATCGTACTGTGTAGGTACTAGC	26	11.3329	3.99504	15.5698	5110	0.170463	0.264431	0.57769
small_intestine_SM-A62GO+ATCGTACTGTGTGTTTGTGAGC	26	9.8576	2.75695	9.29406	5065	0.0656797	0.00647313	0.565536
small_intestine_SM-A62GO+ATCGTACTGTTAGTCCACCAGT	26	9.72289	2.23596	12.9657	1896	0.0652128	0.0109546	0.569987
small_intestine_SM-A62GO+ATCGTACTGTTGCGCCAATCGT	26	9.72958	2.76234	10.8631	4728	0.231003	0.03961	0.581982
small_intestine_SM-A62GO+ATCGTACTGTTGGACATACTGG	26	9.86551	3.03839	8.97386	3813	0.0646597	0.0111515	0.551054
small_intestine_SM-A62GO+ATCGTACTGTTGGTGAGGTGAT	26	10.114	2.77733	11.2579	5077	0.231003	0.00372841	0.581644
small_intestine_SM-A62GO+ATCGTACTGTTGTGATTCTGTG	26	9.00051	2.19095	7.08383	2378	0.0647802	0.461991	0.55618
small_intestine_SM-A62GO+ATCGTACTGTTTACAGCACCGG	26	9.75305	2.94628	7.61004	7029	0.069261	0.0111142	0.535971
small_intestine_SM-A62GO+ATCGTACTGTTTCTAACGCTTC	26	10.6346	3.23691	12.7077	1693	0.0647802	0.0303551	0.594048
small_intestine_SM-A62GO+ATCGTACTGTTTGGTGATGTCT	26	11.2272	3.91184	14.4362	3045	0.0656797	0.00490196	0.580247
small_intestine_SM-A62GO+ATCGTACTGTTTTCGAAGAAGG	26	11.1628	3.85063	14.3818	4081	0.133453	0.330215	0.575962
small_intestine_SM-A62GO+ATGGTTTGGGAAACGTCCCGTT	26	11.0543	3.79446	11.5096	2890	0.0774105	0.384845	0.536915
small_intestine_SM-A62GO+ATGGTTTGGGAAATAAGGCCAG	26	9.29415	2.53089	8.34763	4457	0.0646597	0.00624303	0.587169
small_intestine_SM-A62GO+ATGGTTTGGGAACATGAAGCGC	26	9.41673	2.45549	7.73406	3191	0.0880529	0.0217658	0.554737
small_intestine_SM-A62GO+ATGGTTTGGGAAGCGGAACCTA	26	9.74233	2.13923	13.2149	5525	0.0844448	0.00861296	0.584073
small_intestine_SM-A62GO+ATGGTTTGGGACTTGAGTCATC	26	10.1118	2.62958	12.3543	2264	0.0768163	0.0295757	0.566518
small_intestine_SM-A62GO+ATGGTTTGGGATCGAGTTAGGC	26	9.53401	2.08116	14.0496	1817	0.069261	0.0476939	0.565079
small_intestine_SM-A62GO+ATGGTTTGGGCAAGTTAGTGAC	26	9.1377	2.00588	9.84366	3893	0.170463	0.0203825	0.549994
small_intestine_SM-A62GO+ATGGTTTGGGCAGAATCCTTCC	26	10.552	3.14559	16.8096	2287	0.0656797	0.251146	0.559752
small_intestine_SM-A62GO+ATGGTTTGGGCCACAGCGAAAC	26	10.5046	3.45009	10.4148	2494	0.0844448	0.286001	0.554635
small_intestine_SM-A62GO+ATGGTTTGGGCCATTACGATTC	26	9.7727	2.22653	20.9596	1225	0.0751108	0.0144811	0.535674
small_intestine_SM-A62GO+ATGGTTTGGGCCGGATCAAGTT	26	10.7224	3.57753	13.5273	2623	0.0659007	0.382824	0.577409
small_intestine_SM-A62GO+ATGGTTTGGGCCTCGTCAGAAC	26	10.3022	2.83901	11.4704	1703	0.0844448	0.00815376	0.562325
small_intestine_SM-A62GO+ATGGTTTGGGCCTGGGTTAATC	26	9.91232	2.33976	14.435	5535	0.0844448	0.0114306	0.573149
small_intestine_SM-A62GO+ATGGTTTGGGCGACATCTGGAT	26	9.85503	2.30896	13.8866	8749	0.0947326	0.0353914	0.587896
small_intestine_SM-A62GO+ATGGTTTGGGCGATGTCCAAGT	26	9.69122	2.03249	13.8811	6653	0.231003	0.0234845	0.590885
small_intestine_SM-A62GO+ATGGTTTGGGCGATTCCGGCAT	26	9.72152	2.11332	18.6829	3904	0.133453	0.382278	0.588139
small_intestine_SM-A62GO+ATGGTTTGGGCGCCACCATTTC	26	10.6051	3.21122	14.0909	4802	0.492303	0.161808	0.559172
small_intestine_SM-A62GO+ATGGTTTGGGCTCACAAGCCTA	26	10.4042	3.27984	10.1972	4645	0.170463	0.0676435	0.582327
small_intestine_SM-A62GO+ATGGTTTGGGCTGCGCTTATCC	26	10.7832	3.43628	18.1818	3708	0.0725693	0.0277923	0.56904
small_intestine_SM-A62GO+ATGGTTTGGGCTTGGATGATGC	26	10.1437	2.76095	18.3618	1670	0.0725693	0.328778	0.528609
small_intestine_SM-A62GO+ATGGTTTGGGGAAGTCGTAGTA	26	9.95486	2.47614	14.8857	5511	0.0844448	0.0214844	0.582629
small_intestine_SM-A62GO+ATGGTTTGGGGATTTCCGGACT	26	10.2471	2.73845	14.5455	1969	0.0844448	0.314176	0.573909
small_intestine_SM-A62GO+ATGGTTTGGGGCCCGTGTTGAT	26	10.9641	3.75504	15.2575	2262	0.0725693	0.321739	0.563196
small_intestine_SM-A62GO+ATGGTTTGGGGCTTAAGCCGTT	26	10.0518	2.71009	8.84848	1940	0.0725693	0.0117168	0.547487
small_intestine_SM-A62GO+ATGGTTTGGGGGATCAACTATC	26	9.91307	2.34609	14.3284	4379	0.0844448	0.0141828	0.568067
small_intestine_SM-A62GO+ATGGTTTGGGGGGTACAGCTTC	26	11.1523	3.85691	15.8738	4951	0.0656797	0.372974	0.564046
small_intestine_SM-A62GO+ATGGTTTGGGGTCCAGATTTCC	26	10.1374	2.5371	14.3236	4898	0.0704568	0.0196157	0.586218
small_intestine_SM-A62GO+ATGGTTTGGGGTGTCATGAAAG	26	11.1192	3.80044	14.1529	1708	0.0656797	0.217949	0.559766
small_intestine_SM-A62GO+ATGGTTTGGGTACAGCGCCGTT	26	9.27097	2.41498	14.275	5448	0.133453	0.157439	0.595344
small_intestine_SM-A62GO+ATGGTTTGGGTCGCTTCCGGTT	26	9.597	2.01565	14.27	4972	0.0774105	0.00956175	0.558604
small_intestine_SM-A62GO+ATGGTTTGGGTGACACTGTGCG	26	9.19425	2.30163	12.987	1819	0.170463	0.389187	0.549675
small_intestine_SM-A62GO+ATGGTTTGGGTGACTATTTCCC	26	10.7469	3.32964	11.1346	1197	0.0785817	0.272783	0.558121
small_intestine_SM-A62GO+ATGGTTTGGGTGCTGAGTTCCT	26	10.5862	3.50673	10.6978	7068	0.0652128	0.0035246	0.591629
small_intestine_SM-A62GO+ATGGTTTGGGTGGACGACGATC	26	9.84432	2.3845	13.1313	2346	0.0646597	0.0436201	0.55913
small_intestine_SM-A62GO+ATGGTTTGGGTGGCTTCTACCA	26	10.8902	3.64132	14.9016	8621	0.133453	0.233212	0.584132
small_intestine_SM-A62GO+ATGGTTTGGGTTCGCTGACAGA	26	9.24449	2.05069	11.8291	3583	0.0920388	0.0194308	0.588884
small_intestine_SM-A62GO+ATGGTTTGGGTTTCGCGTGTAA	26	10.9686	3.70103	13.0449	3554	0.110044	0.027101	0.595773
small_intestine_SM-A62GO+ATTCAGCTCTAAATAAGGCCAG	26	11.2411	3.91698	13.5148	2177	0.0920388	0.0162675	0.590413
small_intestine_SM-A62GO+ATTCAGCTCTAACCGAATTCTC	26	10.0683	2.84894	14.4038	3662	0.069261	0.283506	0.570396
small_intestine_SM-A62GO+ATTCAGCTCTAATCGAACACGT	26	11.2524	3.92734	11.8577	1649	0.0659007	0.365037	0.592819
small_intestine_SM-A62GO+ATTCAGCTCTACCTCACTCGAA	26	11.3574	4.01383	19.7592	3209	0.0656797	0.274802	0.603601
small_intestine_SM-A62GO+ATTCAGCTCTAGAGTTTGAAGG	26	11.1301	3.80821	18.3333	1872	0.0646597	0.0152551	0.574435
small_intestine_SM-A62GO+ATTCAGCTCTATGTGCATCTGG	26	9.8678	2.96433	12.1979	1834	0.0785817	0.0139785	0.559867
small_intestine_SM-A62GO+ATTCAGCTCTATTCATTTCCGC	26	10.0828	3.17515	10.044	3528	0.33173	0.0336894	0.586804
small_intestine_SM-A62GO+ATTCAGCTCTATTGGACTTAGC	26	9.41761	2.49361	11.1317	3211	0.0803988	0.103824	0.567897
small_intestine_SM-A62GO+ATTCAGCTCTATTGGGCTAGTT	26	9.33554	1.48453	11.8687	1904	0.0691033	0.312635	0.575609
small_intestine_SM-A62GO+ATTCAGCTCTCACCATTTACCC	26	10.2582	2.72801	15.6891	3124	0.0774105	0.00667727	0.581225
small_intestine_SM-A62GO+ATTCAGCTCTCGATATCGATCC	26	11.2003	3.88387	11.8276	3349	0.0734747	0.238518	0.57147
small_intestine_SM-A62GO+ATTCAGCTCTCTAGGCCTTTGA	26	10.5236	3.07487	16.977	2260	0.0734747	0.0173913	0.570174
small_intestine_SM-A62GO+ATTCAGCTCTCTCACTGGATAT	26	9.98462	2.42362	17.7069	4622	0.064926	0.00921758	0.59222
small_intestine_SM-A62GO+ATTCAGCTCTCTCATCTACGTC	26	10.4216	3.21618	10.1399	1270	0.0785817	0.415823	0.563366
small_intestine_SM-A62GO+ATTCAGCTCTCTCGACTTTCAC	26	10.7488	3.61356	14.4737	2324	0.0844448	0.00683761	0.58701
small_intestine_SM-A62GO+ATTCAGCTCTCTTCTAGGCTAC	26	9.6922	2.14176	14.433	1355	0.0659007	0.0293696	0.590976
small_intestine_SM-A62GO+ATTCAGCTCTGAGGGTATAGTT	26	10.4072	3.3968	8.18182	1751	0.0670593	0.434432	0.564373
small_intestine_SM-A62GO+ATTCAGCTCTGATCCATTCGTG	26	9.7601	2.69976	12.6386	1150	0.0844448	0.010327	0.565607
small_intestine_SM-A62GO+ATTCAGCTCTGATTTCCGGACT	26	11.0368	3.78592	18.278	3507	0.069261	0.00820136	0.588311
small_intestine_SM-A62GO+ATTCAGCTCTGGTCGTCAATCA	26	9.89468	2.43554	11.6937	4124	0.067877	0.00458605	0.582695
small_intestine_SM-A62GO+ATTCAGCTCTGTCAGGGTACTT	26	9.63201	2.07232	16.7126	2002	0.0656797	0.0166994	0.584998
small_intestine_SM-A62GO+ATTCAGCTCTGTCCTATGTCCG	26	9.8537	2.23611	14.2727	2691	0.067877	0.0185996	0.580156
small_intestine_SM-A62GO+ATTCAGCTCTTACCTCCAACTT	26	9.84437	3.01715	13.1752	1240	0.114526	0.426722	0.567573
small_intestine_SM-A62GO+ATTCAGCTCTTCACCAAACCGG	26	10.7894	3.57937	12.623	2391	0.069261	0.158099	0.56301
small_intestine_SM-A62GO+ATTCAGCTCTTCCACACCTCCA	26	9.83706	2.49797	9.4697	4648	0.0734747	0.0108534	0.586465
small_intestine_SM-A62GO+ATTCAGCTCTTCCCTAACCATA	26	10.4135	3.41357	13.369	2493	0.231003	0.0790543	0.600325
small_intestine_SM-A62GO+ATTCAGCTCTTCCCTATAGCCA	26	11.3265	3.9894	15.5118	2161	0.110044	0.499537	0.580084
small_intestine_SM-A62GO+ATTCAGCTCTTCGCGATCTGAC	26	9.3991	1.82354	13.1119	1159	0.071919	0.0515548	0.569415
small_intestine_SM-A62GO+ATTCAGCTCTTGAACCTGATCG	26	11.0592	3.80394	12.7077	1635	0.0822605	0.392193	0.557347
small_intestine_SM-A62GO+ATTCAGCTCTTGGGATTGACAG	26	10.5444	3.08132	18.3957	1310	0.33173	0.0303479	0.572062
small_intestine_SM-A62GO+ATTCAGCTCTTTAGGTAGCAAC	26	9.57595	2.14759	13.1969	9765	0.0656797	0.0426471	0.578704
small_intestine_SM-A62GO+ATTTACCCTGACATCTAAGGAG	26	9.81042	2.24868	17.2164	1738	0.0647802	0.0235955	0.590239
small_intestine_SM-A62GO+ATTTACCCTGACATGCCGTGCT	26	10.3217	3.34009	13.468	1193	0.071919	0.00995851	0.573451
small_intestine_SM-A62GO+ATTTACCCTGAGAGTTTGAAGG	26	9.53796	2.71572	8.35181	4817	0.110044	0.0483998	0.56177
small_intestine_SM-A62GO+ATTTACCCTGAGTGCCTAACAA	26	9.11655	2.24727	7.56076	2117	0.0785817	0.0266667	0.569903
small_intestine_SM-A62GO+ATTTACCCTGATGCTCTGGCTA	26	11.0452	3.79164	10.7822	2577	0.0822605	0.420117	0.563586
small_intestine_SM-A62GO+ATTTACCCTGCAAACAAGAAGG	26	10.188	2.78519	17.2992	7417	0.170463	0.0150066	0.581806
small_intestine_SM-A62GO+ATTTACCCTGCAAGATTACCCG	26	9.77382	2.17937	14.4697	3857	0.0656797	0.0260101	0.569284
small_intestine_SM-A62GO+ATTTACCCTGCAATCTGACGTA	26	9.59146	2.14737	13.0987	5388	0.492303	0.00955882	0.59254
small_intestine_SM-A62GO+ATTTACCCTGCACAAATCAACC	26	9.67653	2.04105	15.6603	5597	0.231003	0.0120035	0.562109
small_intestine_SM-A62GO+ATTTACCCTGCACTGTGTTATG	26	9.692	2.0598	18.0481	2020	0.0646597	0.22128	0.561528
small_intestine_SM-A62GO+ATTTACCCTGCAGACCTGCTCA	26	10.5845	3.17612	18.0995	3351	0.0725693	0.00887311	0.578744
small_intestine_SM-A62GO+ATTTACCCTGCGGTGATGACTT	26	10.2143	2.76404	14.3631	5400	0.0844448	0.00350618	0.570023
small_intestine_SM-A62GO+ATTTACCCTGGAGATAGTACTG	26	10.3417	3.0028	10.5624	5004	0.0774105	0.00536673	0.577475
small_intestine_SM-A62GO+ATTTACCCTGGATGAAATCGGA	26	10.5483	3.44631	14.576	14539	0.0774105	0.297259	0.586732
small_intestine_SM-A62GO+ATTTACCCTGGCCTAAACGAAG	26	1.04115	-1.75309	8.75421	1462	0.0691033	0.330892	0.549577
small_intestine_SM-A62GO+ATTTACCCTGGCTTTCCAACGG	26	11.1161	3.84037	13.5135	3121	0.0785817	0.381613	0.572179
small_intestine_SM-A62GO+ATTTACCCTGGGAACGGTCTCA	26	9.50023	2.34796	12.0372	10382	0.133453	0.00925661	0.596605
small_intestine_SM-A62GO+ATTTACCCTGGGATCAACTATC	26	10.719	3.43683	12.1212	6059	0.170463	0.300185	0.572719
small_intestine_SM-A62GO+ATTTACCCTGGGCACTTCATCT	26	10.1514	2.76794	12.1942	7474	0.133453	0.00572037	0.558265
small_intestine_SM-A62GO+ATTTACCCTGGGGCATAAACGT	26	9.60184	1.99722	11.7695	2937	0.133453	0.0144295	0.595384
small_intestine_SM-A62GO+ATTTACCCTGGGGCTCCGAATA	26	10.6887	3.55618	13.9328	3143	0.0646597	0.00632311	0.572163
small_intestine_SM-A62GO+ATTTACCCTGGGTCGACAGAGA	26	11.2808	3.95129	14.9456	3867	0.0785817	0.015028	0.573168
small_intestine_SM-A62GO+ATTTACCCTGGTCAGGGTACTT	26	10.5111	3.44735	12.3751	2848	0.071919	0.060686	0.576003
small_intestine_SM-A62GO+ATTTACCCTGGTTCTTGACAAG	26	10.3642	2.99403	16.934	3002	0.0652128	0.0118499	0.549191
small_intestine_SM-A62GO+ATTTACCCTGTACAACGTAGCT	26	9.74591	2.13984	15.0044	6073	0.0704568	0.0161996	0.582623
small_intestine_SM-A62GO+ATTTACCCTGTACACCAGAGCC	26	10.3899	3.3343	9.74167	7018	0.492303	0.00679309	0.574542
small_intestine_SM-A62GO+ATTTACCCTGTACGTGCAGTAT	26	10.3792	3.40319	9.10541	8081	0.110044	0.0416271	0.590302
small_intestine_SM-A62GO+ATTTACCCTGTCAAGGCCTGGA	26	9.82964	2.24578	17.1828	1440	0.0841603	0.0190736	0.562965
small_intestine_SM-A62GO+ATTTACCCTGTCAGGGAAAGCG	26	9.71997	2.21629	14.1951	5720	0.0656797	0.0230572	0.577957
small_intestine_SM-A62GO+ATTTACCCTGTCTATCGACACA	26	10.8297	3.67151	9.07201	5904	0.231003	0.00839772	0.586327
small_intestine_SM-A62GO+ATTTACCCTGTTAGAGCCCACT	26	9.65303	1.95591	18.4358	5556	0.133453	0.0267998	0.591923
small_intestine_SM-A62GO+ATTTACCCTGTTCACTACGTAG	26	11.3295	3.99188	19.9918	3268	0.069261	0.0337079	0.595648
small_intestine_SM-A62GO+ATTTACCCTGTTGAGTGCTGTG	26	11.1699	3.8497	14.4367	3893	0.0774105	0.224656	0.57757
small_intestine_SM-A62GO+ATTTCGTCACAACGACTGCTCG	26	9.36329	1.5643	14.2204	2411	0.069261	0.0266451	0.56521
small_intestine_SM-A62GO+ATTTCGTCACAAGGGCAAATCA	26	11.2464	3.91918	16.9737	4150	0.231003	0.439416	0.576366
small_intestine_SM-A62GO+ATTTCGTCACAAGTAGCCCGCT	26	10.6031	3.19854	14.682	3023	0.064926	0.247636	0.582242
small_intestine_SM-A62GO+ATTTCGTCACAAGTTGTGCTAC	26	10.5179	3.04134	15.5844	3291	0.069261	0.0120084	0.600743
small_intestine_SM-A62GO+ATTTCGTCACACCCGAGTCAGT	26	10.9657	3.73299	10.3066	4335	0.0774105	0.0064176	0.565482
small_intestine_SM-A62GO+ATTTCGTCACACCCGATGGCTA	26	9.51879	1.86476	13.3658	3609	0.069261	0.00878879	0.582454
small_intestine_SM-A62GO+ATTTCGTCACACTCGTTCCGAT	26	10.3039	3.30356	13.8843	2030	0.0751108	0.376536	0.582028
small_intestine_SM-A62GO+ATTTCGTCACACTTGAGTCATC	26	11.1525	3.8575	11.3929	2661	0.0725693	0.197043	0.5742
small_intestine_SM-A62GO+ATTTCGTCACATGCGTATTCCC	26	9.88036	2.3367	11.8291	3192	0.0947326	0.0235546	0.574681
small_intestine_SM-A62GO+ATTTCGTCACATGTGCATCTGG	26	9.43551	2.03108	10.3552	2387	0.0940571	0.0132286	0.56485
small_intestine_SM-A62GO+ATTTCGTCACCAAATGACGGGC	26	11.2614	3.9337	12.4901	2868	0.231003	0.00864155	0.56233
small_intestine_SM-A62GO+ATTTCGTCACCACCGAAGGTCA	26	10.1725	2.66975	12.5561	6812	0.133453	0.392978	0.577198
small_intestine_SM-A62GO+ATTTCGTCACCACCGTATGTTC	26	10.5389	3.10992	13.8721	1419	0.0646597	0.323319	0.556003
small_intestine_SM-A62GO+ATTTCGTCACCAGATCCGTGAC	26	9.83255	2.24273	14.4318	1946	0.0652128	0.0394867	0.590872
small_intestine_SM-A62GO+ATTTCGTCACCAGCTCAGGACA	26	10.0844	3.16509	7.09688	7339	0.0774105	0.0467593	0.584669
small_intestine_SM-A62GO+ATTTCGTCACCATCTCGACAAT	26	10.3579	3.17782	11.3758	7853	0.231003	0.0131943	0.584807
small_intestine_SM-A62GO+ATTTCGTCACCCTTCCACCTGT	26	11.2555	3.9388	13.5506	2840	0.0652128	0.397028	0.569942
small_intestine_SM-A62GO+ATTTCGTCACCGTACTTCCTCG	26	11.288	3.95498	16.7175	1990	0.071919	0.306379	0.560576
small_intestine_SM-A62GO+ATTTCGTCACCTAAATGTTCGG	26	9.64347	2.78821	8.6459	4992	0.133453	0.196523	0.545002
small_intestine_SM-A62GO+ATTTCGTCACCTATCCCATCCG	26	10.8928	3.54391	12.2001	6555	0.064926	0.0909721	0.590098
small_intestine_SM-A62GO+ATTTCGTCACCTTAGCAAAGAG	26	11.3361	3.99683	12.4639	3304	0.0947326	0.0125523	0.572177
small_intestine_SM-A62GO+ATTTCGTCACCTTGCGGGTGTT	26	11.2255	3.9048	11.8457	5711	0.133453	0.368462	0.564822
small_intestine_SM-A62GO+ATTTCGTCACCTTTAGCCCTAT	26	10.6302	3.43242	11.0672	1911	0.0668003	0.347336	0.591518
small_intestine_SM-A62GO+ATTTCGTCACGATGTTTCACCA	26	9.56429	2.33656	11.4833	1342	0.0947326	0.0310469	0.575153
small_intestine_SM-A62GO+ATTTCGTCACGATTCCATTTGG	26	10.8946	3.53875	15.451	3272	0.0725693	0.279136	0.568413
small_intestine_SM-A62GO+ATTTCGTCACGCGGAACTAGAG	26	10.2635	2.73195	15.1303	5788	0.170463	0.0417219	0.576259
small_intestine_SM-A62GO+ATTTCGTCACGCTTGATCCCAG	26	9.83803	2.38387	10.9232	3471	0.0691033	0.0197684	0.579454
small_intestine_SM-A62GO+ATTTCGTCACGGAAGTTCAGCA	26	11.1523	3.82614	11.3377	2730	0.0656797	0.174478	0.563086
small_intestine_SM-A62GO+ATTTCGTCACGGCACTTCATCT	26	10.2978	3.24386	7.59837	1436	0.0656797	0.0355944	0.547003
small_intestine_SM-A62GO+ATTTCGTCACGGCCATCCACAA	26	9.75126	2.12644	18.3816	1287	0.0725693	0.0473723	0.537329
small_intestine_SM-A62GO+ATTTCGTCACGGGCTAGGAGAT	26	10.779	3.48324	17.2332	2032	0.0920388	0.0216659	0.585595
small_intestine_SM-A62GO+ATTTCGTCACGGTCGTCAATCA	26	9.87336	2.3037	11.9712	2696	0.0646597	0.0217707	0.595301
small_intestine_SM-A62GO+ATTTCGTCACGGTCTAATTAGG	26	10.9594	3.68352	11.708	2059	0.0668003	0.0374007	0.578273
small_intestine_SM-A62GO+ATTTCGTCACGTCCTATGTCCG	26	9.83874	2.20967	18.558	4621	0.0774105	0.00794332	0.587933
small_intestine_SM-A62GO+ATTTCGTCACGTCGACAGATAG	26	11.2436	3.91399	17.4136	1916	0.0668003	0.029382	0.541783
small_intestine_SM-A62GO+ATTTCGTCACGTGCTCCTAAGG	26	9.11961	1.99691	9.29115	4299	0.231003	0.0304465	0.558981
small_intestine_SM-A62GO+ATTTCGTCACGTGTAACGCGGT	26	10.341	3.24984	14.1677	1241	0.0947326	0.107836	0.573836
small_intestine_SM-A62GO+ATTTCGTCACGTTTGCCACACA	26	10.7637	3.63329	8.20296	3155	0.110044	0.0189677	0.573078
small_intestine_SM-A62GO+ATTTCGTCACTAAGATGCTGGG	26	9.32129	2.30802	7.47351	5328	0.0691033	0.00837521	0.523543
small_intestine_SM-A62GO+ATTTCGTCACTACCGCTTCCAC	26	9.91302	2.37263	15.2174	4544	0.0768163	0.0292673	0.577718
small_intestine_SM-A62GO+ATTTCGTCACTACTAGGGTTAG	26	11.3933	4.0429	15.5093	4672	0.0774105	0.0584442	0.59629
small_intestine_SM-A62GO+ATTTCGTCACTCCTTAGTCGGG	26	11.3757	4.02653	13.4774	4796	0.170463	0.338848	0.587841
small_intestine_SM-A62GO+ATTTCGTCACTCGCGGAAAGTC	26	9.52328	2.10856	13.036	2117	0.0734747	0.0253223	0.552257
small_intestine_SM-A62GO+ATTTCGTCACTCGCTTAGCCTT	26	9.73047	2.79737	7.93651	3034	0.0691033	0.132399	0.539929
small_intestine_SM-A62GO+ATTTCGTCACTCGTCACTTAAG	26	10.8801	3.58699	27.2727	1839	0.0981282	0.189153	0.522325
small_intestine_SM-A62GO+ATTTCGTCACTCTAATTGCGAC	26	9.32943	1.99708	7.67928	2700	0.0785817	0.195231	0.552189
small_intestine_SM-A62GO+ATTTCGTCACTGACCACCAATT	26	9.59972	1.96343	14.712	1995	0.0646597	0.0287244	0.583621
small_intestine_SM-A62GO+ATTTCGTCACTGGGAATGAGGA	26	9.70776	2.06188	18.318	3767	0.0774105	0.010507	0.597313
small_intestine_SM-A62GO+ATTTCGTCACTTAGGTAGTGGG	26	10.1462	3.09369	10.6952	2202	0.067877	0.0200267	0.586188
small_intestine_SM-A62GO+ATTTCGTCACTTCTAACGCTTC	26	10.1703	2.73369	12.2206	4462	0.0652128	0.347661	0.583359
small_intestine_SM-A62GO+ATTTCGTCACTTGTCCTCGACG	26	10.3642	3.24167	10.0478	3180	0.064926	0.473423	0.557226
small_intestine_SM-A62GO+CAAGTTCGATAAACGGATCAGT	26	10.4275	3.15387	11.8919	2647	0.0659007	0.0112066	0.572364
small_intestine_SM-A62GO+CAAGTTCGATACCCACAGCAGT	26	9.58762	2.58824	8.21114	1182	0.067877	0.0117057	0.568387
small_intestine_SM-A62GO+CAAGTTCGATAGGCTGCGTCTA	26	9.7832	2.93454	10.2132	2916	0.069261	0.329347	0.504332
small_intestine_SM-A62GO+CAAGTTCGATATCCAGTCTGCA	26	10.5738	3.11255	17.2098	4264	0.0774105	0.00929368	0.584355
small_intestine_SM-A62GO+CAAGTTCGATCGACGCCTTATG	26	9.63977	2.81847	7.22375	3926	0.064926	0.0138156	0.531427
small_intestine_SM-A62GO+CAAGTTCGATCGAGACGTTTAA	26	9.42339	1.8557	12.6263	4199	0.069261	0.058309	0.568971
small_intestine_SM-A62GO+CAAGTTCGATCGCGCTATACGA	26	10.3451	2.82912	16.6105	2024	0.0734747	0.263464	0.556703
small_intestine_SM-A62GO+CAAGTTCGATCGGATCACCTGA	26	9.72354	2.22518	16.8405	2176	0.231003	0.0472855	0.570515
small_intestine_SM-A62GO+CAAGTTCGATCTACATTCACCA	26	9.93949	2.4831	12.0564	2608	0.067877	0.0326409	0.570153
small_intestine_SM-A62GO+CAAGTTCGATCTGTGAAGAGAA	26	9.27912	2.47137	8.47388	4847	0.0900362	0.182079	0.593943
small_intestine_SM-A62GO+CAAGTTCGATCTTAGCAAAGAG	26	11.1892	3.88	12.2449	1713	0.0647802	0.0849359	0.541514
small_intestine_SM-A62GO+CAAGTTCGATGAGTCGCATCAG	26	9.6671	2.04067	16.3538	5610	0.110044	0.0214547	0.561563
small_intestine_SM-A62GO+CAAGTTCGATGCGAACGTAGAC	26	10.6751	3.36004	14.6655	2749	0.0751108	0.116077	0.565339
small_intestine_SM-A62GO+CAAGTTCGATGCGTGCTACCAA	26	9.13814	2.33848	13.3247	6777	0.492303	0.0183951	0.550374
small_intestine_SM-A62GO+CAAGTTCGATGCTAGTCAAGAG	26	10.2209	3.27922	9.77645	10799	0.231003	0.00561694	0.565461
small_intestine_SM-A62GO+CAAGTTCGATGCTCTTTCAGAA	26	10.6446	3.45963	14.434	4804	0.071919	0.0811018	0.578625
small_intestine_SM-A62GO+CAAGTTCGATGCTTCTCACAAG	26	10.4177	3.43059	11.2872	4710	0.0774105	0.0473301	0.553226
small_intestine_SM-A62GO+CAAGTTCGATGGGACTAATTCC	26	9.93064	2.8462	20.4329	1789	0.067877	0.0478978	0.556002
small_intestine_SM-A62GO+CAAGTTCGATGGGATTAGCTGC	26	11.2319	3.9055	11.9913	4332	0.0646597	0.267253	0.532796
small_intestine_SM-A62GO+CAAGTTCGATGGGCTACAGTTC	26	10.1274	2.67477	12.1792	3215	0.0647802	0.17817	0.547432
small_intestine_SM-A62GO+CAAGTTCGATGTACATAGATCC	26	10.1488	3.19099	11.1317	2619	0.0880529	0.0172608	0.569258
small_intestine_SM-A62GO+CAAGTTCGATGTCGAACCTATT	26	10.6621	3.31084	19.9557	2637	0.0844448	0.0207947	0.575906
small_intestine_SM-A62GO+CAAGTTCGATGTGTAACGCGGT	26	11.231	3.9046	13.3096	5244	0.0656797	0.255325	0.584861
small_intestine_SM-A62GO+CAAGTTCGATGTGTTAGGCAAT	26	10.2297	3.23721	9.46451	1203	0.0691033	0.373437	0.547703
small_intestine_SM-A62GO+CAAGTTCGATTACCCAATGAAC	26	11.2307	3.91404	13.5914	2817	0.0652128	0.265833	0.573998
small_intestine_SM-A62GO+CAAGTTCGATTAGGCTAGTTTG	26	9.92398	3.07524	8.38253	4901	0.064926	0.00869741	0.549645
small_intestine_SM-A62GO+CAAGTTCGATTATCGCCGGGTA	26	9.79665	2.96205	7.041	6684	0.064926	0.0141593	0.56633
small_intestine_SM-A62GO+CAAGTTCGATTCCGCGGCTTAA	26	10.5846	3.38529	12.6972	3132	0.170463	0.00666032	0.56636
small_intestine_SM-A62GO+CAAGTTCGATTCTAATTGCGAC	26	10.3114	3.34022	7.94258	2516	0.0704568	0.00788644	0.546008
small_intestine_SM-A62GO+CAAGTTCGATTCTTTGACGCTG	26	10.6123	3.42006	8.59141	1278	0.0844448	0.238379	0.56596
small_intestine_SM-A62GO+CAAGTTCGATTGCCGTCTCAAC	26	9.46541	1.88884	14.5455	1085	0.0670593	0.0100365	0.512239
small_intestine_SM-A62GO+CAAGTTCGATTGCGATCGTTAG	26	11.2515	3.92594	15.1356	2585	0.0652128	0.0159878	0.563621
small_intestine_SM-A62GO+CAAGTTCGATTGTCAGCACAAT	26	10.6478	3.34003	11.5385	2061	0.0659007	0.219022	0.575245
small_intestine_SM-A62GO+CAAGTTCGATTTCTGCTGGAGA	26	9.60408	2.09746	16.1932	1223	0.0652128	0.0541377	0.569717
small_intestine_SM-A62GO+CAAGTTCGATTTGATGCGACCA	26	9.39058	2.40933	12.9613	9005	0.492303	0.0300517	0.56366
small_intestine_SM-A62GO+CAAGTTGATCAAATAAGGCCAG	26	9.58889	2.23201	11.0408	6661	0.231003	0.227083	0.578231
small_intestine_SM-A62GO+CAAGTTGATCAACATGAAGCGC	26	9.81936	2.19185	16.0488	2403	0.170463	0.034164	0.576655
small_intestine_SM-A62GO+CAAGTTGATCAACCACCTAAAG	26	9.68623	2.22181	10.4227	4989	0.492303	0.0227228	0.580284
small_intestine_SM-A62GO+CAAGTTGATCAACCGCTAATGA	26	10.0321	2.48194	17.0361	6070	0.133453	0.00687173	0.568697
small_intestine_SM-A62GO+CAAGTTGATCAACTTCGACCAG	26	9.77043	2.27754	11.1964	6108	0.0670593	0.0353759	0.578288
small_intestine_SM-A62GO+CAAGTTGATCAGCAGGTATGTT	26	9.85059	2.24379	13.8065	2178	0.110044	0.285199	0.588521
small_intestine_SM-A62GO+CAAGTTGATCAGGCGACTACAC	26	9.9261	2.7345	11.9835	1233	0.067877	0.187212	0.543072
small_intestine_SM-A62GO+CAAGTTGATCAGGGAATGTTCA	26	11.1855	3.86216	16.3102	3989	0.064926	0.297958	0.570554
small_intestine_SM-A62GO+CAAGTTGATCAGGGATCCATTA	26	10.7122	3.54983	12.7273	1194	0.0768163	0.0237122	0.541604
small_intestine_SM-A62GO+CAAGTTGATCAGGTCCCAATCG	26	10.2467	3.26653	9.06328	5467	0.064926	0.0176101	0.572153
small_intestine_SM-A62GO+CAAGTTGATCCAACGGCATGAG	26	9.79459	2.18046	18.1142	4318	0.492303	0.0184133	0.572913
small_intestine_SM-A62GO+CAAGTTGATCCAGCGTTGGTAC	26	9.82702	2.29024	12.8788	2100	0.492303	0.0131579	0.523937
small_intestine_SM-A62GO+CAAGTTGATCCCTAAGCTAGCT	26	10.5745	3.11528	18.8017	3970	0.064926	0.0735123	0.564842
small_intestine_SM-A62GO+CAAGTTGATCCCTCTGAAAGTT	26	10.4913	3.0974	15.8771	2046	0.0704568	0.0640439	0.564281
small_intestine_SM-A62GO+CAAGTTGATCCCTGGGTTAATC	26	11.0403	3.73122	16.9533	2195	0.0659007	0.332218	0.552119
small_intestine_SM-A62GO+CAAGTTGATCCGACAGTCTTAT	26	11.3603	4.01411	15.7736	1827	0.0900362	0.0887781	0.575661
small_intestine_SM-A62GO+CAAGTTGATCCGACTTGCAAGA	26	9.73652	2.10337	17.7638	1147	0.0691033	0.0636735	0.538606
small_intestine_SM-A62GO+CAAGTTGATCCGTAGGATTCTG	26	11.3859	4.0358	17.6768	2513	0.0670593	0.0168232	0.561126
small_intestine_SM-A62GO+CAAGTTGATCCTCAGATAAGGG	26	10.2784	2.81141	15.1793	3445	0.0725693	0.022695	0.555766
small_intestine_SM-A62GO+CAAGTTGATCGACATTTGACAG	26	10.8739	3.60151	11.9343	5247	0.133453	0.323927	0.579281
small_intestine_SM-A62GO+CAAGTTGATCGAGAGGTCCACT	26	10.2637	2.77927	20.7071	1342	0.0647802	0.024	0.574961
small_intestine_SM-A62GO+CAAGTTGATCGATATGGTGCCA	26	11.0579	3.77027	15.5303	1202	0.10839	0.0163666	0.546736
small_intestine_SM-A62GO+CAAGTTGATCGCAGGATTAAAC	26	11.2062	3.89575	14.1199	1098	0.0822605	0.356389	0.551996
small_intestine_SM-A62GO+CAAGTTGATCGCTTCGGAGTCT	26	10.2275	2.82352	17.3913	1931	0.067877	0.014293	0.572923
small_intestine_SM-A62GO+CAAGTTGATCGGTGTCGGTTGT	26	10.9235	3.55708	16.7145	4056	0.0940571	0.0126582	0.567397
small_intestine_SM-A62GO+CAAGTTGATCGGTTGTCCTCTG	26	11.1379	3.83461	16.3254	4364	0.064926	0.00705347	0.575608
small_intestine_SM-A62GO+CAAGTTGATCGTGCAAACCACT	26	9.99208	2.5765	14.4651	2747	0.0656797	0.0154122	0.574695
small_intestine_SM-A62GO+CAAGTTGATCGTGTTAGGCAAT	26	9.7499	2.82384	9.82496	3161	0.071919	0.349455	0.542122
small_intestine_SM-A62GO+CAAGTTGATCTAAGACTGAGGG	26	10.2412	2.69638	16.6496	5060	0.492303	0.0233546	0.567493
small_intestine_SM-A62GO+CAAGTTGATCTAAGGAGTCTTG	26	11.1645	3.87015	18.5383	1753	0.0659007	0.452016	0.57118
small_intestine_SM-A62GO+CAAGTTGATCTACCGCTTCCAC	26	11.0933	3.82939	11.6883	2316	0.0785817	0.491101	0.551626
small_intestine_SM-A62GO+CAAGTTGATCTAGAGAGGCTGC	26	10.8826	3.43305	15.7771	4306	0.0947326	0.350822	0.567291
small_intestine_SM-A62GO+CAAGTTGATCTAGGTTGCACTA	26	10.3259	3.36025	7.97567	3911	0.0646597	0.0113751	0.561759
small_intestine_SM-A62GO+CAAGTTGATCTAGTCCACCAGT	26	10.6878	3.57587	12.3216	4581	0.0670593	0.205239	0.566127
small_intestine_SM-A62GO+CAAGTTGATCTCAAGGCCTGGA	26	9.94423	2.42391	15.2334	2249	0.0646597	0.182479	0.550049
small_intestine_SM-A62GO+CAAGTTGATCTCAGCCCAAGTT	26	11.0667	3.74447	17.6457	5684	0.0774105	0.0113063	0.578828
small_intestine_SM-A62GO+CAAGTTGATCTCATTCACGAAG	26	11.2679	3.93724	10.9796	3729	0.0947326	0.00533476	0.584368
small_intestine_SM-A62GO+CAAGTTGATCTCCACACCTCCA	26	10.7999	3.57433	10.5619	4509	0.110044	0.0107503	0.580796
small_intestine_SM-A62GO+CAAGTTGATCTCCTTAGTCGGG	26	11.1407	3.84642	16.7333	5773	0.231003	0.421369	0.574777
small_intestine_SM-A62GO+CAAGTTGATCTGGCTCGACTCA	26	11.2779	3.94721	16.5003	2031	0.071919	0.402998	0.535817
small_intestine_SM-A62GO+CAAGTTGATCTGGTGAGGTGAT	26	9.36926	1.92909	9.13555	11957	0.33173	0.0244758	0.570186
small_intestine_SM-A62GO+CAAGTTGATCTTCTAACGCTTC	26	10.2171	2.70359	15.4739	4511	0.0774105	0.0154954	0.574243
small_intestine_SM-A62GO+CAAGTTGATCTTGAGCCCGGAT	26	10.7924	3.53358	9.80592	2539	0.0668003	0.00742768	0.585279
small_intestine_SM-A62GO+CAAGTTGATCTTGGCTGTCTGT	26	10.5354	3.49158	9.82801	3438	0.0668003	0.0129199	0.578074
small_intestine_SM-A62GO+CAATCGTGGGAAAGCCCACGAC	26	10.4155	2.98194	15.6566	1091	0.116559	0.0379189	0.544029
small_intestine_SM-A62GO+CAATCGTGGGACCACGCAAACT	26	10.9003	3.57276	12.4848	2010	0.0652128	0.240937	0.548354
small_intestine_SM-A62GO+CAATCGTGGGAGAGTTTGAAGG	26	11.3146	3.98187	19.096	2578	0.0785817	0.0160305	0.544506
small_intestine_SM-A62GO+CAATCGTGGGAGTCCTGGTACT	26	11.1644	3.84635	12.8671	1639	0.0704568	0.325237	0.548261
small_intestine_SM-A62GO+CAATCGTGGGATGGACACGTTC	26	9.62312	2.10768	17.1278	1109	0.0768163	0.0246262	0.541532
small_intestine_SM-A62GO+CAATCGTGGGCAACCGTACATC	26	9.91675	2.40052	13.1119	1314	0.0659007	0.385119	0.548489
small_intestine_SM-A62GO+CAATCGTGGGCAACGGCATGAG	26	10.7247	3.29876	15.1215	1420	0.106336	0.306641	0.556326
small_intestine_SM-A62GO+CAATCGTGGGCACCATGCCATT	26	10.5628	3.08954	21.0705	1473	0.0656797	0.34094	0.564921
small_intestine_SM-A62GO+CAATCGTGGGCACCGAAGGTCA	26	11.3039	3.96915	16.3836	1290	0.071919	0.0175171	0.560576
small_intestine_SM-A62GO+CAATCGTGGGCCGGAGAATACC	26	9.63959	2.83243	9.42761	2007	0.106336	0.0243072	0.515772
small_intestine_SM-A62GO+CAATCGTGGGCCTCATAGTAGA	26	11.0268	3.7641	9.28433	1792	0.0785817	0.263158	0.55187
small_intestine_SM-A62GO+CAATCGTGGGCGAGAATCGACG	26	10.6822	3.48656	11.7247	1358	0.0841603	0.364232	0.526596
small_intestine_SM-A62GO+CAATCGTGGGCGTCGTGAAATT	26	9.91383	2.7108	25.0505	1947	0.0920388	0.0841957	0.54766
small_intestine_SM-A62GO+CAATCGTGGGCTACATTCACCA	26	9.56971	1.91649	16.1039	1403	0.0734747	0.0263706	0.559192
small_intestine_SM-A62GO+CAATCGTGGGCTCACTGGATAT	26	10.9273	3.62246	13.1882	1628	0.110044	0.0245656	0.563774
small_intestine_SM-A62GO+CAATCGTGGGGAACCTCAGGCT	26	11.1911	3.87392	17.2494	1564	0.0725693	0.232581	0.534171
small_intestine_SM-A62GO+CAATCGTGGGGATAGACGAAGA	26	9.48971	1.98362	11.2397	2423	0.067877	0.0520344	0.564566
small_intestine_SM-A62GO+CAATCGTGGGGATGGCAAACAT	26	9.90404	2.35632	23.1283	2852	0.069261	0.291252	0.56563
small_intestine_SM-A62GO+CAATCGTGGGGCTTTCAGCCAG	26	10.5567	3.13932	13.4387	1328	0.0691033	0.0292398	0.538306
small_intestine_SM-A62GO+CAATCGTGGGGGAGGTTACTAT	26	9.84664	2.51849	8.68866	1416	0.071919	0.018711	0.532253
small_intestine_SM-A62GO+CAATCGTGGGGGGCTCCGAATA	26	9.60728	2.03261	10.0551	1364	0.0785817	0.0527778	0.531097
small_intestine_SM-A62GO+CAATCGTGGGGTGTAACGCGGT	26	10.0277	2.94846	12.0094	4158	0.170463	0.233124	0.550116
small_intestine_SM-A62GO+CAATCGTGGGGTTGGGCTCAAG	26	10.3844	3.2476	14.9184	1205	0.133453	0.0274415	0.536302
small_intestine_SM-A62GO+CAATCGTGGGGTTGTGATGTGC	26	9.16432	2.35361	16.9279	6117	0.492303	0.0908145	0.546661
small_intestine_SM-A62GO+CAATCGTGGGTACAACCCGATG	26	10.4928	3.33508	13.5537	1880	0.0656797	0.0172504	0.571172
small_intestine_SM-A62GO+CAATCGTGGGTCGCGGAAAGTC	26	9.7723	2.86261	7.02479	1616	0.0940571	0.0276775	0.52555
small_intestine_SM-A62GO+CAATCGTGGGTCTAATTGCGAC	26	10.6486	3.54139	13.2727	1256	0.071919	0.123517	0.541293
small_intestine_SM-A62GO+CAATCGTGGGTGAACGCAATCC	26	9.79679	2.22097	14.992	1427	0.0646597	0.194241	0.564222
small_intestine_SM-A62GO+CAATCGTGGGTGCCGTGAGACA	26	11.0674	3.79455	17.8512	2134	0.0656797	0.242188	0.562733
small_intestine_SM-A62GO+CAATCGTGGGTGGGAGAGTTCT	26	9.68596	2.70223	7.56837	7992	0.231003	0.029626	0.540658
small_intestine_SM-A62GO+CAATCTACGAAAACGTCCCGTT	26	11.2364	3.90554	17.3754	3309	0.0725693	0.243657	0.539037
small_intestine_SM-A62GO+CAATCTACGAAATTCTGTTGCG	26	10.7677	3.47616	14.9461	1686	0.0656797	0.00998238	0.563557
small_intestine_SM-A62GO+CAATCTACGAAGCAGTTGGTGG	26	9.96098	2.7468	12.4044	1794	0.069261	0.0159078	0.544364
small_intestine_SM-A62GO+CAATCTACGAAGCATGCGCTTT	26	9.30056	2.17978	11.2487	6338	0.0844448	0.135098	0.552871
small_intestine_SM-A62GO+CAATCTACGAAGGAACGCCGAT	26	9.13086	2.05755	7.12776	5998	0.170463	0.00941371	0.559027
small_intestine_SM-A62GO+CAATCTACGAAGTACGGAAAGC	26	10.9738	3.70784	12.8527	1607	0.0652128	0.0388756	0.547619
small_intestine_SM-A62GO+CAATCTACGAATCGAGGCCTAA	26	10.0716	2.63494	14.1568	1976	0.0646597	0.0261212	0.589852
small_intestine_SM-A62GO+CAATCTACGACAGCGTTGGTAC	26	9.34257	2.06098	10.1751	1585	0.0691033	0.0537313	0.516036
small_intestine_SM-A62GO+CAATCTACGACCATCTCTGGGA	26	9.66637	2.33038	8.6661	7367	0.33173	0.00807863	0.57047
small_intestine_SM-A62GO+CAATCTACGACGATTGGCGATA	26	10.1285	2.66998	14.2129	5046	0.0646597	0.00922835	0.590068
small_intestine_SM-A62GO+CAATCTACGACGCGATACAAAT	26	11.1784	3.8717	14.6116	3630	0.0647802	0.014658	0.594541
small_intestine_SM-A62GO+CAATCTACGACGCGTTAATATC	26	10.6014	3.27563	11.5574	1689	0.0691033	0.0408859	0.549155
small_intestine_SM-A62GO+CAATCTACGACGTCCCTAGAAC	26	11.2043	3.88626	15.0198	3200	0.0691033	0.41467	0.567518
small_intestine_SM-A62GO+CAATCTACGACTTTGGGACGGT	26	10.8838	3.66002	11.1794	1756	0.0704568	0.336106	0.56561
small_intestine_SM-A62GO+CAATCTACGAGAAGCACTCATT	26	9.53501	1.87201	18.1818	2301	0.0670593	0.0170867	0.573355
small_intestine_SM-A62GO+CAATCTACGAGAGAGGTCCACT	26	9.71811	2.68287	9.73111	2573	0.133453	0.310188	0.562976
small_intestine_SM-A62GO+CAATCTACGAGAGGGTATAGTT	26	9.19402	2.07307	9.47503	1227	0.0920388	0.0277338	0.542754
small_intestine_SM-A62GO+CAATCTACGAGAGTTATTTCGG	26	10.5994	3.19349	10.5834	1536	0.0656797	0.0351759	0.539219
small_intestine_SM-A62GO+CAATCTACGAGGTAGAGAGCTC	26	9.9178	2.46393	13.3394	3712	0.064926	0.247212	0.557202
small_intestine_SM-A62GO+CAATCTACGAGGTTATGAGTCG	26	9.71988	2.16189	19.6281	1721	0.0668003	0.0564693	0.560058
small_intestine_SM-A62GO+CAATCTACGAGTACATAGATCC	26	9.56136	1.94915	13.4897	2155	0.0751108	0.0275271	0.554035
small_intestine_SM-A62GO+CAATCTACGAGTATGCCGAGAA	26	9.82186	2.9726	11.6477	1079	0.0860928	0.0155109	0.578137
small_intestine_SM-A62GO+CAATCTACGAGTTCTCAGTAAG	26	10.0262	2.45215	18.4009	1332	0.0751108	0.0319767	0.562897
small_intestine_SM-A62GO+CAATCTACGAGTTGGAGACTAA	26	10.2831	2.82109	16.1693	3474	0.0670593	0.0526316	0.590782
small_intestine_SM-A62GO+CAATCTACGATGCGTTGATGTG	26	10.9768	3.73371	12.4649	2264	0.064926	0.0143666	0.560719
small_intestine_SM-A62GO+CAATCTACGATGGCTTCTACCA	26	10.2485	3.3086	12.1212	1968	0.071919	0.0110553	0.549264
small_intestine_SM-A62GO+CAATCTACGATGGGAATGAGGA	26	10.4855	3.14387	14.5586	3822	0.133453	0.029703	0.577497
small_intestine_SM-A62GO+CAATCTACGATGGGAGAGTTCT	26	10.6699	3.32837	11.5865	2315	0.0652128	0.43797	0.554365
small_intestine_SM-A62GO+CAATCTACGATGTGACAGGTTC	26	10.8298	3.47689	15.8333	3518	0.0844448	0.0173184	0.559926
small_intestine_SM-A62GO+CACAATGCCGACGCATAGGCAC	26	9.13905	2.00317	10.0977	13014	0.492303	0.00443696	0.579205
small_intestine_SM-A62GO+CACAATGCCGAGGCATGCAGAG	26	10.3236	2.87863	15.7982	4869	0.0725693	0.0151699	0.5624
small_intestine_SM-A62GO+CACAATGCCGATCATGCGTAGG	26	10.5376	3.38227	10.9091	2264	0.0725693	0.535208	0.569129
small_intestine_SM-A62GO+CACAATGCCGATGCGTAGCTGA	26	10.2859	2.87745	19.2045	2918	0.0947326	0.463603	0.556027
small_intestine_SM-A62GO+CACAATGCCGATTGGGCTAGTT	26	9.97657	2.70288	13.0909	1407	0.0803988	0.0389344	0.572305
small_intestine_SM-A62GO+CACAATGCCGATTTGGCCTCTA	26	11.0565	3.75448	17.8086	5840	0.0774105	0.015011	0.607741
small_intestine_SM-A62GO+CACAATGCCGCAGATCCGTGAC	26	9.40643	2.10061	9.22266	3076	0.064926	0.109696	0.568179
small_intestine_SM-A62GO+CACAATGCCGCAGTGATTCTGT	26	9.59406	2.13219	11.9048	2808	0.110044	0.0303867	0.564118
small_intestine_SM-A62GO+CACAATGCCGCATCCGTTGACC	26	9.88038	2.34119	18.0375	2220	0.0646597	0.331325	0.535989
small_intestine_SM-A62GO+CACAATGCCGCCATCCTATCGT	26	10.7832	3.66957	14.0986	3552	0.069261	0.0679612	0.573571
small_intestine_SM-A62GO+CACAATGCCGCCCAAGATCGAC	26	9.78147	2.5092	9.82335	10139	0.0947326	0.00392966	0.543972
small_intestine_SM-A62GO+CACAATGCCGCGAAGGTTCGAT	26	8.95229	2.09157	8.37589	2581	0.0751108	0.270492	0.556085
small_intestine_SM-A62GO+CACAATGCCGCGCGTTAATATC	26	10.1786	2.65554	15.7025	5735	0.133453	0.460388	0.568546
small_intestine_SM-A62GO+CACAATGCCGCGTAAGGCTAAC	26	9.77435	2.92915	9.54394	6286	0.0670593	0.00522235	0.55572
small_intestine_SM-A62GO+CACAATGCCGCTCGTAGAGCGT	26	9.54965	1.88475	13.7626	7740	0.0947326	0.129163	0.561671
small_intestine_SM-A62GO+CACAATGCCGGAACACGTTCCA	26	9.92833	2.77825	9.84848	5683	0.492303	0.00577327	0.575933
small_intestine_SM-A62GO+CACAATGCCGGCATGTATCCTT	26	10.1789	2.67149	16.7076	3406	0.0785817	0.0427206	0.584394
small_intestine_SM-A62GO+CACAATGCCGGCGACGTTACGA	26	9.24874	1.45077	13.8937	2230	0.0691033	0.0883074	0.564459
small_intestine_SM-A62GO+CACAATGCCGGGCGGGATATTC	26	10.7045	3.56678	15.3796	4568	0.069261	0.244334	0.542288
small_intestine_SM-A62GO+CACAATGCCGGTTACAGAACGC	26	10.1584	3.10487	9.09091	1444	0.0900362	0.0354041	0.513329
small_intestine_SM-A62GO+CACAATGCCGTAGGCAGATGGA	26	10.551	3.43773	9.95889	2403	0.0646597	0.265587	0.58228
small_intestine_SM-A62GO+CACAATGCCGTCGATCCATGGG	26	11.0745	3.79974	17.0882	1913	0.071919	0.386662	0.551223
small_intestine_SM-A62GO+CACAATGCCGTGCCACTTCGCT	26	10.2869	3.05593	14.7278	6802	0.0947326	0.0181871	0.562847
small_intestine_SM-A62GO+CACAATGCCGTGGTATGGAGGT	26	9.93987	2.43855	12.7574	2412	0.170463	0.0234818	0.575163
small_intestine_SM-A62GO+CACAATGCCGTTGTCATGCGTG	26	9.90688	2.44325	16.675	3017	0.069261	0.039172	0.584601
small_intestine_SM-A62GO+CAGAAGACTAAACTAACGTCGA	26	10.3449	2.95579	12.1966	12055	0.33173	0.0105877	0.584532
small_intestine_SM-A62GO+CAGAAGACTAAACTTCGACCAG	26	11.2855	3.9614	12.7912	2777	0.0670593	0.420008	0.554397
small_intestine_SM-A62GO+CAGAAGACTAACAGTTAACGGT	26	10.3619	2.85185	21.1174	3866	0.0656797	0.167528	0.562135
small_intestine_SM-A62GO+CAGAAGACTAACATAGTGGCGT	26	10.5472	3.12698	18.1818	4134	0.170463	0.172704	0.570188
small_intestine_SM-A62GO+CAGAAGACTAACATCTAAGGAG	26	10.3448	2.86733	16.9279	1446	0.0670593	0.0216509	0.530645
small_intestine_SM-A62GO+CAGAAGACTAACATGCCGTGCT	26	11.1438	3.85037	16.6008	1191	0.0659007	0.0173267	0.534741
small_intestine_SM-A62GO+CAGAAGACTAACCACGGCTGTT	26	10.9293	3.59132	15.3399	6850	0.133453	0.0278172	0.57297
small_intestine_SM-A62GO+CAGAAGACTAACCCGAGTCAGT	26	9.12479	2.27388	8.98876	2277	0.0940571	0.0130039	0.540896
small_intestine_SM-A62GO+CAGAAGACTAACGATCCGCACT	26	10.3176	2.9044	13.3706	4407	0.064926	0.0180481	0.533423
small_intestine_SM-A62GO+CAGAAGACTAACTAACGGTATC	26	9.74318	2.78019	8.20479	4928	0.0691033	0.180033	0.563639
small_intestine_SM-A62GO+CAGAAGACTAAGCAGTTGGTGG	26	11.0618	3.77596	13.4545	6406	0.064926	0.00404229	0.539848
small_intestine_SM-A62GO+CAGAAGACTAAGGGATCCATTA	26	10.5963	3.18525	16.4032	1410	0.0670593	0.0119131	0.551681
small_intestine_SM-A62GO+CAGAAGACTAAGGTGCAAGGTA	26	9.80251	2.24048	13.9535	4270	0.0774105	0.294565	0.573101
small_intestine_SM-A62GO+CAGAAGACTAATCGAGGCCTAA	26	9.64141	2.191	10.5987	6312	0.0774105	0.00676633	0.585643
small_intestine_SM-A62GO+CAGAAGACTAATGCGTATTCCC	26	9.73597	2.17312	11.9764	4136	0.0725693	0.0178105	0.549626
small_intestine_SM-A62GO+CAGAAGACTAATTGGGCTAGTT	26	9.64602	1.97617	17.1663	4885	0.170463	0.00912779	0.571602
small_intestine_SM-A62GO+CAGAAGACTACACAAATCAACC	26	10.0238	2.4668	13.8889	3254	0.0656797	0.350758	0.504106
small_intestine_SM-A62GO+CAGAAGACTACACACCTATATC	26	10.5135	3.38593	11.7749	6708	0.0725693	0.0700125	0.566891
small_intestine_SM-A62GO+CAGAAGACTACAGAATGCCTGA	26	10.5288	3.18444	12.6794	1030	0.0652128	0.174018	0.520015
small_intestine_SM-A62GO+CAGAAGACTACCAGCTTTCCGT	26	10.7876	3.42634	15.592	4508	0.064926	0.32646	0.552966
small_intestine_SM-A62GO+CAGAAGACTACGACGAGAGATC	26	10.8434	3.66925	10.8374	3392	0.170463	0.420963	0.508887
small_intestine_SM-A62GO+CAGAAGACTACGACTTGCAAGA	26	10.4141	3.42076	10.7177	1319	0.064926	0.146278	0.516432
small_intestine_SM-A62GO+CAGAAGACTACGGTGATGACTT	26	10.8766	3.63155	14.7244	11277	0.0725693	0.0123489	0.554871
small_intestine_SM-A62GO+CAGAAGACTACGTCAATAGCTG	26	9.68268	2.04917	17.7604	9292	0.110044	0.397015	0.55768
small_intestine_SM-A62GO+CAGAAGACTACTCAGATAAGGG	26	10.2721	2.83515	13.4387	5606	0.492303	0.0138962	0.514061
small_intestine_SM-A62GO+CAGAAGACTAGACATTTGACAG	26	9.37565	2.64025	7.84091	3514	0.0774105	0.00762496	0.529623
small_intestine_SM-A62GO+CAGAAGACTAGAGCACATCTCC	26	10.3422	2.96492	13.5413	3020	0.0844448	0.0169271	0.530275
small_intestine_SM-A62GO+CAGAAGACTAGATACTTGCTGG	26	10.8516	3.4892	17.397	1682	0.110044	0.0961848	0.515491
small_intestine_SM-A62GO+CAGAAGACTAGCAATCGGAACC	26	10.7928	3.433	17.6431	1779	0.0774105	0.135148	0.519393
small_intestine_SM-A62GO+CAGAAGACTAGCATGTATCCTT	26	9.77343	2.19255	16.7926	6779	0.133453	0.0578179	0.576491
small_intestine_SM-A62GO+CAGAAGACTAGCGGAACTAGAG	26	10.7627	3.48224	16.1025	5535	0.0947326	0.0137206	0.556469
small_intestine_SM-A62GO+CAGAAGACTAGCTGGTAGATAA	26	10.9066	3.5959	14.7495	6145	0.170463	0.391885	0.56412
small_intestine_SM-A62GO+CAGAAGACTAGCTGTAAACGGC	26	10.668	3.30538	16.6512	6387	0.0670593	0.026817	0.554295
small_intestine_SM-A62GO+CAGAAGACTAGCTTTGCGTCGT	26	9.97092	2.943	13.5975	5058	0.0774105	0.0132657	0.568191
small_intestine_SM-A62GO+CAGAAGACTAGGGAACAAGTCA	26	9.83803	2.42313	14.4344	2403	0.0774105	0.0572774	0.525237
small_intestine_SM-A62GO+CAGAAGACTAGGGTACAGCTTC	26	10.1751	2.84614	14.0089	2293	0.0659007	0.0312632	0.539315
small_intestine_SM-A62GO+CAGAAGACTAGGTAGAGAGCTC	26	10.0324	2.97875	12.3722	3411	0.231003	0.0184173	0.559625
small_intestine_SM-A62GO+CAGAAGACTAGTACATAGATCC	26	10.3314	2.86498	16.3976	3431	0.231003	0.0285957	0.557726
small_intestine_SM-A62GO+CAGAAGACTAGTGTCATGAAAG	26	10.8431	3.52795	23.5498	1744	0.110044	0.0396476	0.551383
small_intestine_SM-A62GO+CAGAAGACTATACACCAGAGCC	26	9.83064	2.30938	13.4952	4945	0.0947326	0.0321002	0.555314
small_intestine_SM-A62GO+CAGAAGACTATAGTCAGCGTGG	26	9.73293	2.14957	13.9628	3091	0.067877	0.0130907	0.581563
small_intestine_SM-A62GO+CAGAAGACTATATCAAAGGGTC	26	11.2803	3.95222	20.0781	8098	0.133453	0.0266827	0.555104
small_intestine_SM-A62GO+CAGAAGACTATATCCATGACCC	26	11.0696	3.79882	13.9252	3533	0.102227	0.267924	0.56903
small_intestine_SM-A62GO+CAGAAGACTATCCGTAAGGTTC	26	11.3627	4.01778	20.1732	3379	0.492303	0.0219971	0.569041
small_intestine_SM-A62GO+CAGAAGACTATCGCGATCTGAC	26	9.66442	2.30527	10.4895	4794	0.133453	0.00436137	0.556344
small_intestine_SM-A62GO+CAGAAGACTATCGGTACTAACT	26	11.1495	3.84176	18.5124	1570	0.0768163	0.286688	0.525544
small_intestine_SM-A62GO+CAGAAGACTATGTTACTTCCCG	26	9.33494	1.97785	8.01017	7066	0.0844448	0.288992	0.550723
small_intestine_SM-A62GO+CAGAAGACTATTACAGCACCGG	26	10.9041	3.53121	18.2397	4325	0.0670593	0.0529888	0.538314
small_intestine_SM-A62GO+CAGAAGACTATTTCGAAGAAGG	26	10.6854	3.52372	15.7219	2681	0.0668003	0.204687	0.538662
small_intestine_SM-A62GO+CAGCCGTAGAACGCCGTGACTT	26	10.7407	3.59527	14.9282	1574	0.0659007	0.0187032	0.559583
small_intestine_SM-A62GO+CAGCCGTAGAAGCCTCACCATC	26	9.817	2.68153	19.8971	1800	0.0670593	0.100899	0.547877
small_intestine_SM-A62GO+CAGCCGTAGAAGGCATGCAGAG	26	9.25687	1.78732	9.78203	2734	0.0751108	0.0165468	0.543888
small_intestine_SM-A62GO+CAGCCGTAGAATTCATTTCCGC	26	11.1493	3.83473	18.1818	1870	0.0646597	0.386483	0.5687
small_intestine_SM-A62GO+CAGCCGTAGACAAATCGAAAGC	26	11.3588	4.01535	18.1818	2105	0.0656797	0.364816	0.550095
small_intestine_SM-A62GO+CAGCCGTAGACACGCAAGGGAA	26	9.6356	1.93871	15.615	2493	0.0725693	0.0111067	0.579413
small_intestine_SM-A62GO+CAGCCGTAGACCTCGTCAGAAC	26	10.9675	3.6351	19.4652	1139	0.067877	0.267053	0.539964
small_intestine_SM-A62GO+CAGCCGTAGACGAAGATCACTC	26	9.58888	1.92943	18.6047	1511	0.0844448	0.0175553	0.569549
small_intestine_SM-A62GO+CAGCCGTAGACGCGTTAATATC	26	11.082	3.78071	10.6898	2301	0.0704568	0.534587	0.548864
small_intestine_SM-A62GO+CAGCCGTAGACTGTGAAGAGAA	26	10.7028	3.39389	16.1616	2556	0.0659007	0.0184332	0.592934
small_intestine_SM-A62GO+CAGCCGTAGAGACAATCGAGAA	26	9.55062	1.90553	18.3983	1313	0.0646597	0.0216095	0.567933
small_intestine_SM-A62GO+CAGCCGTAGAGACTTACTGCCG	26	9.83421	2.23638	21.7195	3958	0.0656797	0.53193	0.554431
small_intestine_SM-A62GO+CAGCCGTAGAGCACACTCTCCT	26	10.004	2.48571	14.7186	1820	0.0652128	0.0156842	0.548474
small_intestine_SM-A62GO+CAGCCGTAGAGCTTGATCCCAG	26	9.49683	2.69005	9.37951	2180	0.114526	0.158626	0.538475
small_intestine_SM-A62GO+CAGCCGTAGAGGGATTAGCTGC	26	10.7441	3.51652	11.4556	1877	0.0646597	0.217917	0.512888
small_intestine_SM-A62GO+CAGCCGTAGAGTATGCCGAGAA	26	9.26095	1.87441	12.6013	1719	0.0704568	0.00693241	0.567358
small_intestine_SM-A62GO+CAGCCGTAGAGTGCAAACCACT	26	9.7352	2.91402	10.3535	1350	0.0785817	0.406071	0.552471
small_intestine_SM-A62GO+CAGCCGTAGAGTGCAATGTCGT	26	10.9918	3.72667	16.2338	1424	0.0656797	0.166276	0.538378
small_intestine_SM-A62GO+CAGCCGTAGAGTTCTTGACAAG	26	10.676	3.56478	8	1208	0.0822605	0.00165289	0.494992
small_intestine_SM-A62GO+CAGCCGTAGATCCGTAAGGTTC	26	9.86607	2.3152	16.3919	3142	0.069261	0.22725	0.573839
small_intestine_SM-A62GO+CAGCCGTAGATGCAGAACAGTG	26	9.3308	1.83554	8.81302	6642	0.0656797	0.0044964	0.547078
small_intestine_SM-A62GO+CAGCCGTAGATGGGATTGACAG	26	11.3492	4.00801	16.9115	2837	0.110044	0.161395	0.560877
small_intestine_SM-A62GO+CAGGCCTGTAAAAGGATCGGCT	26	9.66816	2.32483	11.7006	9933	0.133453	0.00630252	0.560422
small_intestine_SM-A62GO+CAGGCCTGTAAATGGCTTGTAG	26	11.1952	3.87138	13.8199	5934	0.110044	0.264866	0.56247
small_intestine_SM-A62GO+CAGGCCTGTAAATTCTGTTGCG	26	10.2464	2.74677	11.405	1210	0.0647802	0.219858	0.551215
small_intestine_SM-A62GO+CAGGCCTGTAACGGGTTCTTGT	26	11.0799	3.74277	15.457	5016	0.33173	0.0139571	0.580038
small_intestine_SM-A62GO+CAGGCCTGTAACTAACGGTATC	26	11.0131	3.72453	15.6855	6625	0.0670593	0.360583	0.581103
small_intestine_SM-A62GO+CAGGCCTGTAAGGTGCAAGGTA	26	10.4036	3.46859	10.5531	1814	0.106336	0.376846	0.565198
small_intestine_SM-A62GO+CAGGCCTGTAATAGCGAGTCAC	26	9.9552	2.81093	20.6531	5963	0.0659007	0.0710391	0.572836
small_intestine_SM-A62GO+CAGGCCTGTAATAGGATGGCTC	26	11.195	3.88022	15.216	3770	0.0844448	0.419464	0.558802
small_intestine_SM-A62GO+CAGGCCTGTAATCAGTCAAGGA	26	9.75874	2.79277	8.39518	6884	0.0670593	0.0087833	0.569062
small_intestine_SM-A62GO+CAGGCCTGTAATGGTCATGCGG	26	9.63678	2.06342	13.6633	2714	0.0691033	0.0202166	0.545678
small_intestine_SM-A62GO+CAGGCCTGTACAGCTCAGGACA	26	10.6983	3.38282	11.5276	2481	0.0920388	0.354579	0.578278
small_intestine_SM-A62GO+CAGGCCTGTACAGTTGACGCTC	26	9.56728	2.4723	12.4863	1225	0.0785817	0.261158	0.531638
small_intestine_SM-A62GO+CAGGCCTGTACCACGTCACTTA	26	9.56448	2.404	10.8356	2868	0.133453	0.0194872	0.560547
small_intestine_SM-A62GO+CAGGCCTGTACCTACCGTTAAT	26	10.2748	2.77868	23.3276	3923	0.064926	0.0569712	0.594858
small_intestine_SM-A62GO+CAGGCCTGTACGAGAATCGACG	26	10.9525	3.71219	11.9807	5135	0.0774105	0.25966	0.545508
small_intestine_SM-A62GO+CAGGCCTGTACGATTGGCGATA	26	9.01814	2.03013	7.14734	3242	0.0844448	0.0124886	0.567628
small_intestine_SM-A62GO+CAGGCCTGTACGCGTTAATATC	26	9.70554	2.88581	7.48052	2974	0.0646597	0.0492327	0.539255
small_intestine_SM-A62GO+CAGGCCTGTACTAAGAGCTCAA	26	11.2408	3.91234	16.7189	4068	0.0646597	0.4	0.588617
small_intestine_SM-A62GO+CAGGCCTGTACTTGCTGCCTAT	26	10.2079	3.09358	14.9311	6230	0.110044	0.190594	0.568409
small_intestine_SM-A62GO+CAGGCCTGTAGACGCAACCTCT	26	9.8829	2.33857	11.7327	2574	0.170463	0.0145482	0.567048
small_intestine_SM-A62GO+CAGGCCTGTAGCAGGATTAAAC	26	10.6319	3.51322	8.46085	1060	0.0803988	0.0166976	0.542251
small_intestine_SM-A62GO+CAGGCCTGTAGCCTGCTTATGA	26	9.47243	1.99043	13.7291	1247	0.0659007	0.0422427	0.539441
small_intestine_SM-A62GO+CAGGCCTGTAGCGACGTTACGA	26	9.53655	2.287	8.37209	6106	0.071919	0.0113342	0.558131
small_intestine_SM-A62GO+CAGGCCTGTAGCTCAGCGTTTA	26	9.74693	2.14813	11.9786	5585	0.33173	0.372401	0.565945
small_intestine_SM-A62GO+CAGGCCTGTAGGATTCAACACG	26	9.83455	2.25385	19.1808	4412	0.0947326	0.0123125	0.557548
small_intestine_SM-A62GO+CAGGCCTGTAGGTAGAGAGCTC	26	9.7901	2.19187	13.1478	3255	0.064926	0.544309	0.550557
small_intestine_SM-A62GO+CAGGCCTGTATCGTGGAATTAC	26	10.2791	3.30598	8.20806	5014	0.0947326	0.0294232	0.571393
small_intestine_SM-A62GO+CAGGCCTGTATGAGCTAGACGC	26	10.4919	3.05802	14.2736	4430	0.0656797	0.215235	0.555547
small_intestine_SM-A62GO+CAGGCCTGTATGATCACTGCAT	26	10.3623	2.88226	16.4502	3212	0.231003	0.0310709	0.586142
small_intestine_SM-A62GO+CAGGCCTGTATGCTAATGACGT	26	9.8222	2.2232	18.9127	3334	0.231003	0.0364162	0.567067
small_intestine_SM-A62GO+CAGGCCTGTATGGGAATGAGGA	26	9.61637	2.00504	15.2493	2047	0.0947326	0.0376117	0.563244
small_intestine_SM-A62GO+CAGGCCTGTATTCAGTCGCCTA	26	9.73315	2.30752	14.876	1539	0.0670593	0.00901481	0.59196
small_intestine_SM-A62GO+CAGGCCTGTATTCCGCTGATAT	26	11.2572	3.92921	17.8805	5206	0.110044	0.160323	0.562023
small_intestine_SM-A62GO+CAGGCCTGTATTCTGCTGGAGA	26	9.88672	2.49458	11.8651	7235	0.133453	0.00563496	0.58953
small_intestine_SM-A62GO+CAGGCCTGTATTGGCTGTCTGT	26	9.54484	1.928	14.1998	3551	0.0704568	0.0308406	0.572212
small_intestine_SM-A62GO+CAGGCCTGTATTTCTGCAGACT	26	9.57179	2.20311	12.3815	7944	0.133453	0.00922923	0.582787
small_intestine_SM-A62GO+CATAGGTTTCAAAGCGGGAGCT	26	10.8872	3.60298	16.1442	3808	0.0659007	0.321091	0.547771
small_intestine_SM-A62GO+CATAGGTTTCAATCGAACACGT	26	10.3292	3.03071	16.4128	3084	0.0725693	0.0359487	0.581939
small_intestine_SM-A62GO+CATAGGTTTCACATCTCTCCCG	26	9.98411	2.4615	14.8038	2790	0.0768163	0.015873	0.590259
small_intestine_SM-A62GO+CATAGGTTTCACGGGTTCTTGT	26	10.2151	2.85784	13.2313	3667	0.0844448	0.224408	0.574782
small_intestine_SM-A62GO+CATAGGTTTCAGAATGGCACTG	26	9.6335	2.59199	9.2504	8084	0.0647802	0.0044335	0.543743
small_intestine_SM-A62GO+CATAGGTTTCAGCCTCACCATC	26	10.0893	3.16483	10.5195	2185	0.0659007	0.562124	0.545744
small_intestine_SM-A62GO+CATAGGTTTCAGGCGACTACAC	26	11.3207	3.99776	12.4098	3402	0.0725693	0.352123	0.553486
small_intestine_SM-A62GO+CATAGGTTTCAGTACGGAAAGC	26	9.6023	1.93589	16.8831	2798	0.110044	0.0695045	0.557012
small_intestine_SM-A62GO+CATAGGTTTCAGTGCCTAACAA	26	11.1503	3.82742	18.1818	1036	0.0704568	0.345133	0.568585
small_intestine_SM-A62GO+CATAGGTTTCATAGGTTTCGCC	26	10.3745	2.87462	20.2832	3824	0.110044	0.409147	0.524537
small_intestine_SM-A62GO+CATAGGTTTCCAATCTGACGTA	26	9.98755	2.94758	12.6348	3010	0.0656797	0.38471	0.586405
small_intestine_SM-A62GO+CATAGGTTTCCAGTGATTCTGT	26	10.8623	3.49615	13.5653	3109	0.067877	0.028741	0.565495
small_intestine_SM-A62GO+CATAGGTTTCCATGTCCGAGTC	26	10.1549	2.66313	12.1983	7973	0.0670593	0.261828	0.575115
small_intestine_SM-A62GO+CATAGGTTTCCCGGCATATGAG	26	9.64916	2.83587	8.40665	2034	0.0900362	0.00877193	0.519213
small_intestine_SM-A62GO+CATAGGTTTCCGCGTTAATATC	26	10.8562	3.67078	12.0321	1806	0.0751108	0.563452	0.541962
small_intestine_SM-A62GO+CATAGGTTTCCTAGATGGCGCA	26	9.88501	2.31515	11.945	1765	0.0646597	0.382651	0.537528
small_intestine_SM-A62GO+CATAGGTTTCCTCAGATAAGGG	26	10.8844	3.64913	10.8132	4260	0.0647802	0.060225	0.574006
small_intestine_SM-A62GO+CATAGGTTTCCTGCTGGGTTCA	26	9.85415	2.25004	13.9825	5415	0.0652128	0.424426	0.554419
small_intestine_SM-A62GO+CATAGGTTTCGAAGTTCTTAGG	26	9.71624	2.11353	10.5011	3472	0.0670593	0.00828335	0.568524
small_intestine_SM-A62GO+CATAGGTTTCGATGTTTCACCA	26	10.834	3.65443	12.61	2537	0.0734747	0.502061	0.554789
small_intestine_SM-A62GO+CATAGGTTTCGCGGAACTAGAG	26	10.9941	3.76052	14.433	1563	0.0900362	0.359951	0.541236
small_intestine_SM-A62GO+CATAGGTTTCGCGTGCTACCAA	26	11.362	4.01679	18.8345	3007	0.0656797	0.379104	0.558362
small_intestine_SM-A62GO+CATAGGTTTCGCTGATCCACCT	26	10.0789	2.57389	16.9421	4209	0.0768163	0.0247915	0.587499
small_intestine_SM-A62GO+CATAGGTTTCGGAACGTCAGTT	26	11.2678	3.93852	17.2817	5738	0.0652128	0.424877	0.588442
small_intestine_SM-A62GO+CATAGGTTTCGGCGTACTTCTA	26	9.57291	1.92864	16.408	2947	0.0646597	0.0160267	0.568754
small_intestine_SM-A62GO+CATAGGTTTCGGGATTAGCTGC	26	9.8159	2.20702	13.655	10239	0.0774105	0.00986365	0.530488
small_intestine_SM-A62GO+CATAGGTTTCGGGCTAGGAGAT	26	10.32	3.28471	9.76598	5280	0.0774105	0.0946502	0.565878
small_intestine_SM-A62GO+CATAGGTTTCGTACCTATTCCA	26	9.80926	2.75378	9.32642	9033	0.133453	0.00495704	0.580712
small_intestine_SM-A62GO+CATAGGTTTCGTAGCCTGTTAC	26	9.49691	1.97008	14.4344	1349	0.0691033	0.00662739	0.565022
small_intestine_SM-A62GO+CATAGGTTTCGTCACCATAGTA	26	11.0562	3.80887	15.8813	4685	0.0652128	0.226898	0.574558
small_intestine_SM-A62GO+CATAGGTTTCTACAACCCGATG	26	9.65042	2.1238	16.2476	5950	0.0947326	0.00915903	0.586033
small_intestine_SM-A62GO+CATAGGTTTCTACAGCGCCGTT	26	9.53474	1.87158	14.654	6230	0.0844448	0.324368	0.586688
small_intestine_SM-A62GO+CATAGGTTTCTAGGTTGCACTA	26	11.1282	3.83721	12.7946	8343	0.0844448	0.255089	0.569975
small_intestine_SM-A62GO+CATAGGTTTCTCACCAAACCGG	26	9.6834	2.12546	11.9972	5930	0.231003	0.0138034	0.568032
small_intestine_SM-A62GO+CATAGGTTTCTCCCTATAGCCA	26	9.5138	2.70901	8.61244	2680	0.0646597	0.282079	0.583278
small_intestine_SM-A62GO+CATAGGTTTCTCTATCGACACA	26	10.6653	3.28987	17.1591	5076	0.0725693	0.0227185	0.59112
small_intestine_SM-A62GO+CATAGGTTTCTGCCTATGGAGT	26	10.6113	3.24828	14.0398	4589	0.231003	0.211783	0.586946
small_intestine_SM-A62GO+CATAGGTTTCTGCGTGCAGACA	26	9.86347	2.28673	17.6871	2548	0.0947326	0.293008	0.569826
small_intestine_SM-A62GO+CATAGGTTTCTTACAGCACCGG	26	11.0388	3.7561	15	3140	0.33173	0.051646	0.543058
small_intestine_SM-A62GO+CATAGGTTTCTTAGTGCTAGCA	26	9.76045	2.16601	19.021	4886	0.0691033	0.021234	0.565951
small_intestine_SM-A62GO+CATAGGTTTCTTATGGTAGACC	26	9.75279	2.68727	11.0766	11399	0.0725693	0.012304	0.572144
small_intestine_SM-A62GO+CATAGGTTTCTTTCGCGTGTAA	26	10.9287	3.60027	15.0393	3737	0.0822605	0.0173547	0.591646
small_intestine_SM-A62GO+CATAGGTTTCTTTGTGTTACCG	26	10.3951	3.36599	12.2877	2878	0.0659007	0.0190866	0.559592
small_intestine_SM-A62GO+CATGGCAGGTAAACGGATCAGT	26	10.8767	3.63251	10.643	2316	0.0841603	0.430538	0.584364
small_intestine_SM-A62GO+CATGGCAGGTAAAGGAACAGAC	26	-5.29109	-2.24238	9.03226	2381	0.0768163	0.140433	0.540249
small_intestine_SM-A62GO+CATGGCAGGTAACATGAAGCGC	26	10.349	3.02118	15.6074	2171	0.0691033	0.0086758	0.557576
small_intestine_SM-A62GO+CATGGCAGGTAAGACACCAACC	26	10.4581	3.01501	15.0278	1171	0.0900362	0.101994	0.536108
small_intestine_SM-A62GO+CATGGCAGGTAATGGTTCCCTT	26	11.0054	3.6959	14.5854	1350	0.112486	0.0145985	0.587225
small_intestine_SM-A62GO+CATGGCAGGTACATCTAAGGAG	26	11.1959	3.88644	15	1761	0.0734747	0.0608	0.572113
small_intestine_SM-A62GO+CATGGCAGGTACTAGTCCGGAA	26	9.82894	2.24171	17.3401	1640	0.0646597	0.0381232	0.571177
small_intestine_SM-A62GO+CATGGCAGGTAGGGAATGTTCA	26	9.37675	2.5967	8.22967	2286	0.0647802	0.410825	0.564632
small_intestine_SM-A62GO+CATGGCAGGTAGGGACGGATTC	26	9.55215	2.10429	18.4953	1580	0.071919	0.0606421	0.572663
small_intestine_SM-A62GO+CATGGCAGGTATAGCGAGTCAC	26	9.94483	2.39519	13.8454	4302	0.0774105	0.0332584	0.587505
small_intestine_SM-A62GO+CATGGCAGGTATGTGCCTTCTG	26	9.2002	1.98984	8.74786	1550	0.0668003	0.0164975	0.5524
small_intestine_SM-A62GO+CATGGCAGGTCAATCTGGGTGT	26	9.93283	3.1484	7.88609	6556	0.110044	0.00319295	0.584759
small_intestine_SM-A62GO+CATGGCAGGTCACCTTACTAGA	26	10.6545	3.5409	9.64187	4528	0.064926	0.0096238	0.582389
small_intestine_SM-A62GO+CATGGCAGGTCAGCGTTGGTAC	26	10.0316	2.507	15.1136	1839	0.0670593	0.0223285	0.537838
small_intestine_SM-A62GO+CATGGCAGGTCATCCTCATCAA	26	11.218	3.89091	16.7076	1204	0.0646597	0.40748	0.572391
small_intestine_SM-A62GO+CATGGCAGGTCCACCGCCTTAA	26	9.7372	2.86533	10.1308	3990	0.0725693	0.0277778	0.526261
small_intestine_SM-A62GO+CATGGCAGGTCGACGCCTTATG	26	10.2691	3.29979	10.0313	1576	0.0691033	0.377567	0.524328
small_intestine_SM-A62GO+CATGGCAGGTCGGATCACCTGA	26	9.96728	2.58356	8.32323	2210	0.33173	0.0045045	0.560222
small_intestine_SM-A62GO+CATGGCAGGTCGTCCAAAGGTC	26	10.105	2.55599	11.2109	3057	0.069261	0.0100389	0.589525
small_intestine_SM-A62GO+CATGGCAGGTCTAAGAGCTCAA	26	10.606	3.28839	14.5226	2007	0.0652128	0.0304348	0.602
small_intestine_SM-A62GO+CATGGCAGGTCTAGGCCTTTGA	26	10.2691	2.90668	10.9876	1830	0.11044	0.0192926	0.555397
small_intestine_SM-A62GO+CATGGCAGGTCTCACAAGCCTA	26	11.1157	3.83446	11.7845	2221	0.0751108	0.406943	0.585042
small_intestine_SM-A62GO+CATGGCAGGTCTCATGTAGTCT	26	10.2451	2.80853	14.4269	1306	0.0844448	0.322263	0.565502
small_intestine_SM-A62GO+CATGGCAGGTCTGGGAAATGTT	26	10.6518	3.3215	12.8342	1314	0.0652128	0.234266	0.547826
small_intestine_SM-A62GO+CATGGCAGGTCTTAGCAAAGAG	26	10.6145	3.52423	10.5067	2954	0.0659007	0.0314754	0.547746
small_intestine_SM-A62GO+CATGGCAGGTGAGACAATGACG	26	10.3776	3.36397	8.60476	4932	0.0774105	0.014979	0.564609
small_intestine_SM-A62GO+CATGGCAGGTGATTTCCGGACT	26	9.44193	2.5725	14.0163	3687	0.0947326	0.0109979	0.583184
small_intestine_SM-A62GO+CATGGCAGGTGCAGAGAGAGAA	26	10.7739	3.46859	15.11	3595	0.0691033	0.268119	0.564075
small_intestine_SM-A62GO+CATGGCAGGTGCCCGTGTTGAT	26	10.6671	3.56541	11.1437	2493	0.0725693	0.00677291	0.558643
small_intestine_SM-A62GO+CATGGCAGGTGGGTACAGCTTC	26	9.18924	1.54128	10.3594	1404	0.071919	0.0646236	0.548978
small_intestine_SM-A62GO+CATGGCAGGTGTAACTTGCCCT	26	9.70133	2.04964	20.8385	3014	0.0668003	0.00626442	0.602334
small_intestine_SM-A62GO+CATGGCAGGTGTCACGCCCAAT	26	9.63299	2.00017	13.9255	5083	0.0734747	0.0156855	0.579992
small_intestine_SM-A62GO+CATGGCAGGTGTGCAAACCACT	26	9.78989	2.3253	12.253	1772	0.069261	0.00169014	0.563989
small_intestine_SM-A62GO+CATGGCAGGTTAGTCCACCAGT	26	9.34898	2.58199	7.6555	2068	0.0880529	0.0175772	0.554403
small_intestine_SM-A62GO+CATGGCAGGTTGGGCACATTAG	26	10.0564	2.6028	14.2354	1861	0.071919	0.0174234	0.549477
small_intestine_SM-A62GO+CATGGCAGGTTGGTCGTGCCAT	26	9.75409	2.33237	15.1515	1258	0.0768163	0.107168	0.583752
small_intestine_SM-A62GO+CATGGCAGGTTTGAGTGCTGTG	26	10.1782	3.24917	9.94854	1778	0.0822605	0.0970036	0.562639
small_intestine_SM-A62GO+CCAAGCGAAGAATCACGCTTCG	26	10.5378	3.43918	8.93417	1957	0.0751108	0.0175703	0.498868
small_intestine_SM-A62GO+CCAAGCGAAGACAACAGCGGAT	26	10.0893	2.5715	17.755	3450	0.0652128	0.00776531	0.529627
small_intestine_SM-A62GO+CCAAGCGAAGACAGCGTCACTA	26	11.3436	4.00527	11.7647	2723	0.231003	0.416792	0.448174
small_intestine_SM-A62GO+CCAAGCGAAGACATAGTGGCGT	26	11.1766	3.85346	17.1952	1989	0.0656797	0.493506	0.52624
small_intestine_SM-A62GO+CCAAGCGAAGACCACGCAAACT	26	10.018	3.00304	9.19786	2277	0.170463	0.107059	0.524342
small_intestine_SM-A62GO+CCAAGCGAAGACCCGAACTCAT	26	9.50141	2.08103	13.3838	1550	0.0704568	0.0707434	0.525732
small_intestine_SM-A62GO+CCAAGCGAAGAGAGTTTGAAGG	26	10.2094	3.25147	10.0699	4502	0.492303	0.00771435	0.457426
small_intestine_SM-A62GO+CCAAGCGAAGAGATGCCGATGT	26	10.2198	2.86683	11.2752	6078	0.133453	0.00474865	0.492648
small_intestine_SM-A62GO+CCAAGCGAAGAGCCATGAGAAT	26	10.0863	3.03163	10.3896	1106	0.10839	0.051458	0.48521
small_intestine_SM-A62GO+CCAAGCGAAGATTGGACTTAGC	26	10.0843	3.18142	11.1989	2674	0.0704568	0.288072	0.479562
small_intestine_SM-A62GO+CCAAGCGAAGATTTGGCCTCTA	26	10.2066	3.17383	15.1252	5807	0.0947326	0.369969	0.537647
small_intestine_SM-A62GO+CCAAGCGAAGCCCATCTGGAGA	26	10.5096	3.00409	16.134	4570	0.0774105	0.427605	0.539748
small_intestine_SM-A62GO+CCAAGCGAAGCCTATTGAAGCC	26	9.79908	2.19402	14.222	4261	0.0734747	0.017297	0.517633
small_intestine_SM-A62GO+CCAAGCGAAGCCTGGGTTAATC	26	9.50618	1.84471	19.0797	2687	0.0947326	0.406319	0.509855
small_intestine_SM-A62GO+CCAAGCGAAGGCTCCGGAAATT	26	10.311	3.20489	10.7438	3666	0.0785817	0.0187366	0.507514
small_intestine_SM-A62GO+CCAAGCGAAGGGAACGTCAGTT	26	9.68176	2.83869	7.43434	3358	0.0670593	0.1653	0.553496
small_intestine_SM-A62GO+CCAAGCGAAGGGTGTCGGTTGT	26	10.0685	2.86686	16.2016	2363	0.067877	0.01828	0.526554
small_intestine_SM-A62GO+CCAAGCGAAGGTCCGGTCCAAA	26	10.2634	2.77291	16.347	2230	0.0646597	0.0606571	0.53451
small_intestine_SM-A62GO+CCAAGCGAAGGTTACAGAACGC	26	9.66756	2.06438	20.3931	1310	0.0668003	0.00907716	0.456861
small_intestine_SM-A62GO+CCAAGCGAAGGTTGTGATGTGC	26	10.4872	3.46068	11.9617	1433	0.100176	0.0258328	0.508191
small_intestine_SM-A62GO+CCAAGCGAAGTACCTCCAACTT	26	9.53713	2.15127	16.6084	1931	0.0704568	0.377298	0.511961
small_intestine_SM-A62GO+CCAAGCGAAGTATCCATGACCC	26	11.2729	3.94118	15.6346	2520	0.110044	0.347488	0.521615
small_intestine_SM-A62GO+CCAAGCGAAGTCCACACCTCCA	26	9.78781	2.86404	10.0233	5437	0.0774105	0.224504	0.554518
small_intestine_SM-A62GO+CCAAGCGAAGTCCGTAAGGTTC	26	10.8345	3.63258	11.9338	4254	0.110044	0.0780234	0.522706
small_intestine_SM-A62GO+CCAAGCGAAGTCTAATTGCGAC	26	10.8663	3.63047	11.8094	3753	0.231003	0.0307335	0.525199
small_intestine_SM-A62GO+CCAAGCGAAGTGAAGTTCCGAG	26	11.0601	3.7884	10.3056	6205	0.231003	0.00704113	0.521809
small_intestine_SM-A62GO+CCAAGCGAAGTGACACAGCGAC	26	9.8546	2.91579	12.8733	3045	0.0647802	0.328408	0.523339
small_intestine_SM-A62GO+CCAAGCGAAGTGCGTCGAGTAC	26	9.84201	2.30129	16.8933	4420	0.492303	0.0175595	0.573716
small_intestine_SM-A62GO+CCAAGCGAAGTGCTAGCCTATA	26	10.8203	3.62117	11.5808	4686	0.0652128	0.00424989	0.543461
small_intestine_SM-A62GO+CCAAGCGAAGTGGCTCGACTCA	26	9.98845	2.54258	13.0481	1168	0.10839	0.0618474	0.499799
small_intestine_SM-A62GO+CCAAGCGAAGTGGCTTCTACCA	26	9.60882	1.93936	16.3446	4989	0.231003	0.024061	0.513004
small_intestine_SM-A62GO+CCAAGCGAAGTGGTCGTGCCAT	26	9.93027	2.41676	16.3522	2623	0.0670593	0.0183383	0.545114
small_intestine_SM-A62GO+CCAAGCGAAGTTCGCTGACAGA	26	11.3072	3.97766	17.1458	4922	0.0947326	0.320822	0.56623
small_intestine_SM-A62GO+CCAAGCGAAGTTGGTGATGTCT	26	10.8342	3.66894	10.3821	4251	0.0725693	0.00561404	0.500234
small_intestine_SM-A62GO+CCACTCCGAAAAAGGATCGGCT	26	9.89626	2.51828	10.9091	3175	0.0947326	0.0620384	0.526308
small_intestine_SM-A62GO+CCACTCCGAAAACCCACTATCT	26	9.59979	1.90663	13.4729	1973	0.0822605	0.0222993	0.535451
small_intestine_SM-A62GO+CCACTCCGAAACAGGGCCTCTT	26	9.83915	2.25432	11.4943	1189	0.064926	0.0578447	0.522693
small_intestine_SM-A62GO+CCACTCCGAAAGCAGGTATGTT	26	10.2424	2.85117	11.6581	4521	0.0670593	0.0231201	0.545517
small_intestine_SM-A62GO+CCACTCCGAAAGGAGTCGGAGA	26	10.5615	3.38931	12.9091	1404	0.0774105	0.171192	0.524424
small_intestine_SM-A62GO+CCACTCCGAAAGGTTATCGATC	26	9.2303	2.43672	7.47198	1629	0.0920388	0.0315101	0.5
small_intestine_SM-A62GO+CCACTCCGAAATCCGTGGTTGC	26	10.9158	3.71045	11.8687	1662	0.0785817	0.400217	0.506149
small_intestine_SM-A62GO+CCACTCCGAAATGGACACGTTC	26	11.1622	3.84453	14.876	2100	0.0947326	0.0103676	0.523039
small_intestine_SM-A62GO+CCACTCCGAAATTCATTTCCGC	26	9.91028	2.78046	8.11688	1263	0.0704568	0.0232019	0.521643
small_intestine_SM-A62GO+CCACTCCGAAATTGCCTTCTTC	26	11.073	3.77614	13.418	3530	0.0652128	0.015067	0.538798
small_intestine_SM-A62GO+CCACTCCGAACCTACCGTTAAT	26	11.3758	4.02994	14.568	1816	0.0659007	0.0677618	0.579266
small_intestine_SM-A62GO+CCACTCCGAACGAAGATCACTC	26	9.66939	2.8566	10.3896	2392	0.0734747	0.241838	0.529596
small_intestine_SM-A62GO+CCACTCCGAACGAAGGGATCAT	26	11.1852	3.88214	13.1313	1700	0.0981282	0.306688	0.524898
small_intestine_SM-A62GO+CCACTCCGAACGAAGGTTCGAT	26	9.52546	1.94742	13.4298	4387	0.0785817	0.0850886	0.519395
small_intestine_SM-A62GO+CCACTCCGAACGACGAAGAAGA	26	11.2648	3.93906	11.4802	3452	0.0652128	0.456464	0.543914
small_intestine_SM-A62GO+CCACTCCGAACGATTGGCGATA	26	9.61188	2.09016	13.5885	1442	0.0659007	0.0785942	0.538076
small_intestine_SM-A62GO+CCACTCCGAACTAGACGACCTG	26	9.5973	2.00093	12.4169	1358	0.0900362	0.044335	0.513689
small_intestine_SM-A62GO+CCACTCCGAACTATGCTTGCCA	26	10.0782	3.05705	11.4833	1408	0.0751108	0.273853	0.518859
small_intestine_SM-A62GO+CCACTCCGAACTTCATGTACCT	26	10.367	2.92433	14.3885	1761	0.067877	0.0106742	0.529474
small_intestine_SM-A62GO+CCACTCCGAACTTGCGTATCAG	26	10.3037	2.99352	10.6952	1950	0.069261	0.468375	0.509953
small_intestine_SM-A62GO+CCACTCCGAAGAAGGACCTAGT	26	9.29388	1.88333	9.67473	1321	0.0822605	0.116388	0.491324
small_intestine_SM-A62GO+CCACTCCGAAGAGGGTGATTGC	26	10.436	3.22831	9.03647	1912	0.067877	0.0139247	0.505987
small_intestine_SM-A62GO+CCACTCCGAAGAGTTATTTCGG	26	9.48903	2.05022	11.3442	1637	0.0646597	0.173232	0.491003
small_intestine_SM-A62GO+CCACTCCGAAGCGGATAGTAGG	26	9.72169	2.71864	10.0026	5448	0.0646597	0.0877428	0.530245
small_intestine_SM-A62GO+CCACTCCGAAGCTGATCCACCT	26	10.8616	3.50965	10.8258	1582	0.0652128	0.0180012	0.529085
small_intestine_SM-A62GO+CCACTCCGAAGGATTCAACACG	26	11.0891	3.80551	14.1414	1643	0.133453	0.461841	0.502526
small_intestine_SM-A62GO+CCACTCCGAAGGGAACAAGTCA	26	9.56609	2.84491	7.03259	1301	0.0751108	0.0143939	0.477021
small_intestine_SM-A62GO+CCACTCCGAAGGGCATAAACGT	26	11.2385	3.92246	14.5455	2068	0.0947326	0.45679	0.526493
small_intestine_SM-A62GO+CCACTCCGAAGGTAATACTCGG	26	11.1366	3.80739	14.8299	2149	0.0670593	0.325275	0.5183
small_intestine_SM-A62GO+CCACTCCGAAGTACTGGACCCT	26	10.1102	2.59934	16.9913	2476	0.069261	0.160962	0.516942
small_intestine_SM-A62GO+CCACTCCGAATCAGCATTTAGG	26	11.1243	3.82753	13.3523	1565	0.0803988	0.0858645	0.546009
small_intestine_SM-A62GO+CCACTCCGAATCAGCCCAAGTT	26	9.67495	2.65932	10.6061	1272	0.0734747	0.0326996	0.519898
small_intestine_SM-A62GO+CCACTCCGAATCGCGATCTGAC	26	9.97075	3.11369	13.8449	1838	0.067877	0.6124	0.560315
small_intestine_SM-A62GO+CCACTCCGAATGCTAATGACGT	26	10.7882	3.45451	15.7486	3875	0.133453	0.102594	0.529425
small_intestine_SM-A62GO+CCACTCCGAATGTGATTCTGTG	26	10.3218	3.06063	8.91938	1091	0.0704568	0.0754237	0.512799
small_intestine_SM-A62GO+CCCTAAATCTAAACGGATCAGT	26	9.81203	2.20453	15.0278	2329	0.0646597	0.0127173	0.543095
small_intestine_SM-A62GO+CCCTAAATCTAACTAACGTCGA	26	10.6535	3.2692	11.8136	2039	0.0646597	0.053389	0.560767
small_intestine_SM-A62GO+CCCTAAATCTACTCTTCCTCAT	26	10.6299	3.25732	15.2833	1882	0.0844448	0.030896	0.541657
small_intestine_SM-A62GO+CCCTAAATCTACTGCACGCCAT	26	9.90447	2.76843	13.2926	2447	0.0659007	0.00689935	0.527879
small_intestine_SM-A62GO+CCCTAAATCTAGAATGGCACTG	26	11.0467	3.78565	15.0597	1521	0.0656797	0.441425	0.497323
small_intestine_SM-A62GO+CCCTAAATCTAGCAGTTGGTGG	26	10.1119	2.62728	12.8433	2961	0.170463	0.271587	0.509591
small_intestine_SM-A62GO+CCCTAAATCTAGCGGCTGAAAC	26	10.4219	3.02502	12.0849	2110	0.0768163	0.417127	0.531816
small_intestine_SM-A62GO+CCCTAAATCTAGTCGGTTGTGA	26	9.28208	2.36967	8.69565	1144	0.0768163	0.0188679	0.460435
small_intestine_SM-A62GO+CCCTAAATCTATGACCACCAAT	26	10.1296	2.66466	17.5758	1656	0.0691033	0.0160428	0.538651
small_intestine_SM-A62GO+CCCTAAATCTATTCATTTCCGC	26	10.9512	3.64019	14.8601	1635	0.0822605	0.00909091	0.529512
small_intestine_SM-A62GO+CCCTAAATCTCAAATGACGGGC	26	10.1323	2.6523	21.8182	1517	0.0704568	0.058933	0.51475
small_intestine_SM-A62GO+CCCTAAATCTCACAAATCAACC	26	9.6247	2.12472	12.6203	2312	0.33173	0.0195081	0.505453
small_intestine_SM-A62GO+CCCTAAATCTCCACGTCACTTA	26	9.84053	2.24126	15.6876	4018	0.0774105	0.020239	0.557366
small_intestine_SM-A62GO+CCCTAAATCTCCTAATCCTGAG	26	11.1955	3.88057	13.8843	1251	0.071919	0.291619	0.521668
small_intestine_SM-A62GO+CCCTAAATCTCCTTAAGTAGTC	26	9.49646	1.81361	15.9414	3662	0.133453	0.037835	0.536927
small_intestine_SM-A62GO+CCCTAAATCTCTGGTAGCGTAT	26	10.5105	3.4126	12.4777	1212	0.0704568	0.394908	0.484029
small_intestine_SM-A62GO+CCCTAAATCTCTTAGACGTCTT	26	9.87155	2.28813	12.8342	1405	0.0691033	0.403144	0.539785
small_intestine_SM-A62GO+CCCTAAATCTCTTCATGTACCT	26	10.492	3.0286	15.5556	2555	0.102227	0.379553	0.538341
small_intestine_SM-A62GO+CCCTAAATCTGAATCGGTGTTC	26	10.5009	3.03765	22.8778	2426	0.0844448	0.294767	0.546533
small_intestine_SM-A62GO+CCCTAAATCTGGGTACAGCTTC	26	10.3062	2.89333	10.1266	3004	0.0670593	0.0523659	0.514325
small_intestine_SM-A62GO+CCCTAAATCTGGTAATACTCGG	26	11.1066	3.77768	15.957	2964	0.0860928	0.215458	0.511571
small_intestine_SM-A62GO+CCCTAAATCTGTGCTCCTAAGG	26	9.87993	3.029	8.39161	1839	0.0940571	0.384126	0.516359
small_intestine_SM-A62GO+CCCTAAATCTTAGCGTCATATG	26	10.4131	3.39588	7.47801	1573	0.0803988	0.18666	0.527832
small_intestine_SM-A62GO+CCCTAAATCTTCCGCGGCTTAA	26	9.62787	2.07456	13.4454	1581	0.0668003	0.018622	0.560556
small_intestine_SM-A62GO+CCCTAAATCTTCCGTAAGGTTC	26	11.3817	4.03359	13.9731	1338	0.0652128	0.413929	0.527916
small_intestine_SM-A62GO+CCCTAAATCTTCGCTTAGCCTT	26	10.1868	2.70688	15.2788	1624	0.069261	0.323615	0.543276
small_intestine_SM-A62GO+CCCTAAATCTTGCGCCAATCGT	26	9.77811	2.22665	17.6768	2148	0.067877	0.0499779	0.57484
small_intestine_SM-A62GO+CCCTAAATCTTGCGTCGAGTAC	26	9.89273	2.3212	18.8865	2217	0.0668003	0.020327	0.572777
small_intestine_SM-A62GO+CCCTAAATCTTGTCAGCACAAT	26	10.0763	2.62453	11.474	1257	0.0704568	0.0285935	0.559714
small_intestine_SM-A62GO+CCCTAAATCTTGTGACAGGTTC	26	9.61464	1.99398	12.6386	1991	0.0822605	0.00895968	0.505538
small_intestine_SM-A62GO+CCCTAAATCTTTAGCTTCTCTG	26	10.0445	2.50527	10.5751	2059	0.067877	0.337729	0.508225
small_intestine_SM-A62GO+CCCTAAATCTTTGTTCCTCTGC	26	11.1025	3.8177	14.4628	1737	0.067877	0.033389	0.543213
small_intestine_SM-A62GO+CCGCAGTGTTAACTTCGACCAG	26	10.9427	3.73718	18.0547	2454	0.0947326	0.30383	0.432459
small_intestine_SM-A62GO+CCGCAGTGTTAAGCTCTCTGAT	26	10.6787	3.34816	18.608	2082	0.0647802	0.0104563	0.432578
small_intestine_SM-A62GO+CCGCAGTGTTAATCGCTGGATG	26	10.277	2.76067	14.1858	1313	0.0647802	0.0457849	0.446055
small_intestine_SM-A62GO+CCGCAGTGTTAATGGCCGTTTC	26	9.18988	1.84511	10.1266	1076	0.0751108	0.0173516	0.428198
small_intestine_SM-A62GO+CCGCAGTGTTACAGAAGGACCT	26	10.0522	2.5511	14.6694	5388	0.0646597	0.0184004	0.428348
small_intestine_SM-A62GO+CCGCAGTGTTACATCTAAGGAG	26	10.1906	2.77195	13.0015	3199	0.0691033	0.039916	0.427393
small_intestine_SM-A62GO+CCGCAGTGTTACCACGGCTGTT	26	9.9051	2.24522	17.0865	2601	0.067877	0.356347	0.450204
small_intestine_SM-A62GO+CCGCAGTGTTACCCGAGTCAGT	26	9.58315	2.02435	17.5056	3912	0.0691033	0.00811359	0.427908
small_intestine_SM-A62GO+CCGCAGTGTTACCCGATGGCTA	26	11.132	3.83648	14.876	1858	0.0656797	0.208351	0.433776
small_intestine_SM-A62GO+CCGCAGTGTTAGCCATGAGAAT	26	10.5487	3.08838	21.4677	1450	0.0646597	0.0397351	0.445668
small_intestine_SM-A62GO+CCGCAGTGTTAGCCTCACCATC	26	11.2351	3.91637	10.342	1195	0.0668003	0.497477	0.424631
small_intestine_SM-A62GO+CCGCAGTGTTAGGCTCTGCTGA	26	10.636	3.25936	14.7368	1342	0.0659007	0.0345324	0.428924
small_intestine_SM-A62GO+CCGCAGTGTTATTCATTTCCGC	26	9.76431	2.20549	11.876	2072	0.0751108	0.0221803	0.434028
small_intestine_SM-A62GO+CCGCAGTGTTCAAATGACGGGC	26	9.69421	2.66302	10.4935	3337	0.071919	0.0766464	0.410248
small_intestine_SM-A62GO+CCGCAGTGTTCACAAATCAACC	26	9.26257	2.11933	7.79221	1798	0.0785817	0.0746269	0.400309
small_intestine_SM-A62GO+CCGCAGTGTTCACCTGTAAGAC	26	10.7288	3.38599	14.9733	2479	0.0646597	0.00919265	0.451195
small_intestine_SM-A62GO+CCGCAGTGTTCACGCAAGGGAA	26	10.8841	3.58215	15.625	2466	0.0656797	0.355126	0.458434
small_intestine_SM-A62GO+CCGCAGTGTTCAGTTATAGGCC	26	10.9609	3.73828	15.0738	1562	0.0668003	0.302679	0.414073
small_intestine_SM-A62GO+CCGCAGTGTTCCATCTCTGGGA	26	9.30881	1.45274	19.8895	2172	0.0659007	0.213329	0.464819
small_intestine_SM-A62GO+CCGCAGTGTTCCTAATCCTGAG	26	9.93007	2.36654	18.5654	3748	0.069261	0.010037	0.433911
small_intestine_SM-A62GO+CCGCAGTGTTCCTACCGTTAAT	26	10.0553	3.15282	11.7936	3316	0.0668003	0.331721	0.508518
small_intestine_SM-A62GO+CCGCAGTGTTCGACAGTCTTAT	26	9.2619	2.32086	14.5667	3201	0.0646597	0.138126	0.483234
small_intestine_SM-A62GO+CCGCAGTGTTCGATTCCGGCAT	26	9.47251	2.18167	10.8189	2336	0.0725693	0.331808	0.512956
small_intestine_SM-A62GO+CCGCAGTGTTCTATGCTTGCCA	26	9.52336	2.36842	11.2186	3838	0.133453	0.0110796	0.433431
small_intestine_SM-A62GO+CCGCAGTGTTCTCATGTAGTCT	26	9.83039	2.21856	15.415	2186	0.0774105	0.0197309	0.44389
small_intestine_SM-A62GO+CCGCAGTGTTCTTTAGCCCTAT	26	9.96866	2.70868	10.0433	1697	0.0656797	0.221202	0.464488
small_intestine_SM-A62GO+CCGCAGTGTTGAGTTATTTCGG	26	10.4935	3.06164	16.4773	1402	0.0844448	0.031768	0.413765
small_intestine_SM-A62GO+CCGCAGTGTTGATGTTTCACCA	26	9.92388	2.40553	12.4913	3906	0.0947326	0.0153769	0.417132
small_intestine_SM-A62GO+CCGCAGTGTTGCAGCTGATGTG	26	9.3131	1.90336	11.6505	1702	0.0704568	0.0301994	0.493068
small_intestine_SM-A62GO+CCGCAGTGTTGCCTTAGCTAGC	26	10.1146	3.19956	8.26446	2163	0.0900362	0.0208239	0.423839
small_intestine_SM-A62GO+CCGCAGTGTTGCGGAACTAGAG	26	10.2444	2.79909	14.9184	1500	0.0652128	0.0421456	0.425953
small_intestine_SM-A62GO+CCGCAGTGTTGGATAAAGAAGG	26	11.3035	3.97572	17.6823	2732	0.231003	0.00942712	0.43134
small_intestine_SM-A62GO+CCGCAGTGTTGGGATTAGCTGC	26	9.28284	2.45687	7.37564	3835	0.0691033	0.0441176	0.379236
small_intestine_SM-A62GO+CCGCAGTGTTGGTCGACAGAGA	26	11.0771	3.79586	15.5211	1557	0.069261	0.399537	0.47393
small_intestine_SM-A62GO+CCGCAGTGTTGGTTATGAGTCG	26	9.48034	2.59332	11.3898	2798	0.0691033	0.202849	0.420983
small_intestine_SM-A62GO+CCGCAGTGTTGTTGGGCTCAAG	26	10.2143	2.73596	12.4111	3117	0.0668003	0.022884	0.401276
small_intestine_SM-A62GO+CCGCAGTGTTTAAGACTGAGGG	26	9.36457	2.16185	8.73087	3184	0.0803988	0.00779059	0.412916
small_intestine_SM-A62GO+CCGCAGTGTTTACGTGCAGTAT	26	9.62304	2.36572	7.04895	5120	0.0947326	0.0159523	0.460382
small_intestine_SM-A62GO+CCGCAGTGTTTAGGCAGATGGA	26	11.2686	3.94616	19.0021	2298	0.0768163	0.267219	0.458377
small_intestine_SM-A62GO+CCGCAGTGTTTAGGTTGCACTA	26	9.67936	2.08316	17.6224	2417	0.0844448	0.0573323	0.420434
small_intestine_SM-A62GO+CCGCAGTGTTTGACACTGTGCG	26	9.45655	1.97082	16.8009	2079	0.064926	0.0792737	0.421322
small_intestine_SM-A62GO+CCGCAGTGTTTGACCACCAATT	26	10.0816	2.612	18.1818	1023	0.0659007	0.0172911	0.439116
small_intestine_SM-A62GO+CCGCAGTGTTTGTGATTCTGTG	26	9.69443	2.25138	10.4484	7025	0.0668003	0.00509843	0.423215
small_intestine_SM-A62GO+CCGCAGTGTTTTAGTGCTAGCA	26	9.91351	2.3485	15.0083	4055	0.0947326	0.543561	0.420483
small_intestine_SM-A62GO+CCGCAGTGTTTTTCGAAGAAGG	26	9.86384	2.62923	8.71584	7372	0.110044	0.0333071	0.421791
small_intestine_SM-A62GO+CCGCAGTGTTTTTGCCGGAAGG	26	10.0077	2.60233	9.9851	2271	0.0691033	0.00699606	0.41494
small_intestine_SM-A62GO+CCTCCTCCAAATTGCCTTCTTC	26	9.95691	2.45464	13.1209	1388	0.071919	0.0176929	0.525998
small_intestine_SM-A62GO+CCTCCTCCAACAAGATTACCCG	26	9.91384	2.46751	10.4967	1010	0.069261	0.0194175	0.496086
small_intestine_SM-A62GO+CCTCCTCCAACAGAAGGTTGTT	26	9.3419	2.5467	7.08783	1964	0.0646597	0.00757959	0.514356
small_intestine_SM-A62GO+CCTCCTCCAACCACCGCCTTAA	26	9.72077	2.07158	19.1489	1455	0.0725693	0.039604	0.517516
small_intestine_SM-A62GO+CCTCCTCCAACCTGATAACCAA	26	10.231	3.27937	12.7841	2089	0.0670593	0.28287	0.532874
small_intestine_SM-A62GO+CCTCCTCCAACTTTAGCCCTAT	26	9.47057	2.28553	15.3483	1978	0.0652128	0.0178749	0.54123
small_intestine_SM-A62GO+CCTCCTCCAAGCCTAAACGAAG	26	9.51671	2.43778	8.45666	1390	0.067877	0.361213	0.520282
small_intestine_SM-A62GO+CCTCCTCCAAGCTATTGGTAGG	26	10.3662	3.13045	11.412	1270	0.0659007	0.0578635	0.515631
small_intestine_SM-A62GO+CCTCCTCCAATAGGCAGATGGA	26	9.37035	1.83556	9.68971	1817	0.0691033	0.0076461	0.549126
small_intestine_SM-A62GO+CCTCCTCCAATCCCTAACCATA	26	9.58924	2.00326	12.8205	1051	0.0670593	0.0159176	0.567786
small_intestine_SM-A62GO+CCTCCTCCAATCCTGATTTAGC	26	11.0259	3.77781	15.5844	1077	0.0768163	0.0297297	0.528462
small_intestine_SM-A62GO+CCTGAAGTTAAACTAACGTCGA	26	9.91792	2.37956	13.7914	10462	0.110044	0.00551331	0.559777
small_intestine_SM-A62GO+CCTGAAGTTAAACTTGCTCACC	26	9.92022	2.67497	10.3594	4041	0.0822605	0.128155	0.532668
small_intestine_SM-A62GO+CCTGAAGTTAAAGTAGCCCGCT	26	11.0222	3.76279	12.1906	6581	0.0947326	0.361006	0.545499
small_intestine_SM-A62GO+CCTGAAGTTAACAGAAGGACCT	26	10.9254	3.66609	16.0144	2667	0.064926	0.0241493	0.510303
small_intestine_SM-A62GO+CCTGAAGTTAAGCATACTCAGC	26	9.78198	2.19704	12.844	1088	0.0647802	0.0259624	0.52569
small_intestine_SM-A62GO+CCTGAAGTTAATGTCGCCTGAA	26	10.7108	3.49246	16.0349	3860	0.0652128	0.266996	0.553464
small_intestine_SM-A62GO+CCTGAAGTTAATGTCTAACGCC	26	10.6741	3.42426	16.1503	2979	0.0656797	0.198116	0.534461
small_intestine_SM-A62GO+CCTGAAGTTACACACCTATATC	26	11.0414	3.75702	13.309	7237	0.069261	0.0247945	0.577536
small_intestine_SM-A62GO+CCTGAAGTTACACCTGTAAGAC	26	9.94897	3.05692	7.91246	3187	0.071919	0.432514	0.549242
small_intestine_SM-A62GO+CCTGAAGTTACATCCTCCACTC	26	10.727	3.35082	17.5969	5482	0.0844448	0.22919	0.573826
small_intestine_SM-A62GO+CCTGAAGTTACCACAGCGAAAC	26	9.21971	2.45077	11.5987	1458	0.0751108	0.0501629	0.539039
small_intestine_SM-A62GO+CCTGAAGTTACCTCTGAAAGTT	26	10.6249	3.37445	12.8671	8440	0.064926	0.00354191	0.551567
small_intestine_SM-A62GO+CCTGAAGTTACCTGGGTTAATC	26	11.1918	3.86905	18.601	5820	0.064926	0.358112	0.54126
small_intestine_SM-A62GO+CCTGAAGTTACCTTTCGGCAGT	26	10.3351	2.83205	17.1227	6501	0.0947326	0.0320131	0.533967
small_intestine_SM-A62GO+CCTGAAGTTACGCGATACAAAT	26	10.4413	3.073	11.3857	4905	0.064926	0.0108893	0.579496
small_intestine_SM-A62GO+CCTGAAGTTACGTAGGATTCTG	26	9.6537	2.86341	8.99908	2355	0.0900362	0.0046492	0.508313
small_intestine_SM-A62GO+CCTGAAGTTACTGCGCTTATCC	26	10.1477	2.85784	9.83087	2512	0.0768163	0.00750691	0.542645
small_intestine_SM-A62GO+CCTGAAGTTACTTGGATGATGC	26	10.8614	3.63512	13.0303	1872	0.0725693	0.293851	0.524399
small_intestine_SM-A62GO+CCTGAAGTTACTTTAACTGCGC	26	10.0617	2.72193	9.66692	5055	0.0704568	0.080742	0.537588
small_intestine_SM-A62GO+CCTGAAGTTAGAAGTCGTAGTA	26	9.95443	2.31383	15.89	5311	0.492303	0.300171	0.547061
small_intestine_SM-A62GO+CCTGAAGTTAGAATCAGCTTGA	26	9.36779	2.50461	8.35821	6119	0.133453	0.118427	0.550016
small_intestine_SM-A62GO+CCTGAAGTTAGAGCACATCTCC	26	10.38	3.10006	12.1212	2099	0.069261	0.473935	0.511209
small_intestine_SM-A62GO+CCTGAAGTTAGCTAGCTAGGAT	26	10.5808	3.21046	17.8805	2567	0.0947326	0.0104086	0.509548
small_intestine_SM-A62GO+CCTGAAGTTAGGACCGACAATG	26	10.8873	3.54296	15.1857	5631	0.067877	0.255946	0.532407
small_intestine_SM-A62GO+CCTGAAGTTAGGAGTTTGCACA	26	11.3321	3.99334	16.7273	5018	0.0844448	0.331112	0.528887
small_intestine_SM-A62GO+CCTGAAGTTAGGATACTCGTGA	26	9.35555	2.01565	8.88695	11395	0.33173	0.00349803	0.534481
small_intestine_SM-A62GO+CCTGAAGTTAGGCTGATATGCT	26	9.90943	2.47896	9.67118	1055	0.104282	0.0469738	0.514687
small_intestine_SM-A62GO+CCTGAAGTTAGTCGACAGATAG	26	9.85359	2.28191	14.899	1031	0.0774105	0.0162214	0.513011
small_intestine_SM-A62GO+CCTGAAGTTAGTGCTTTCAACA	26	10.6518	3.3488	16.1616	3631	0.0774105	0.0624839	0.523968
small_intestine_SM-A62GO+CCTGAAGTTAGTGTTTGTGAGC	26	9.97223	2.52495	10.3627	5650	0.170463	0.292157	0.518228
small_intestine_SM-A62GO+CCTGAAGTTATACACTCCACAA	26	9.39791	1.79938	13.0315	8763	0.069261	0.0090467	0.548227
small_intestine_SM-A62GO+CCTGAAGTTATAGACTGGACCA	26	9.77798	2.29613	12.332	4017	0.0725693	0.232225	0.543933
small_intestine_SM-A62GO+CCTGAAGTTATAGCATCGATGC	26	10.3435	2.88939	15.8461	5600	0.110044	0.0213212	0.552374
small_intestine_SM-A62GO+CCTGAAGTTATCGAGCATTATG	26	11.1136	3.79807	14.8827	3512	0.0659007	0.238508	0.570057
small_intestine_SM-A62GO+CCTGAAGTTATGCACGTTAACC	26	10.3246	2.9411	15.2931	1317	0.0704568	0.225294	0.512055
small_intestine_SM-A62GO+CCTGAAGTTATGTCAGGAACAC	26	9.87223	2.25542	14.7287	3528	0.492303	0.0084317	0.535752
small_intestine_SM-A62GO+CCTGAAGTTATTAGTGCTAGCA	26	10.3138	2.83043	12.4589	4544	0.0774105	0.0329857	0.520657
small_intestine_SM-A62GO+CCTGAAGTTATTGAGCCCGGAT	26	10.3627	3.32323	11.3316	3981	0.069261	0.015822	0.601439
small_intestine_SM-A62GO+CCTGAAGTTATTGTCTCTTGGG	26	9.7488	2.15288	12.8527	1176	0.0668003	0.0240664	0.484161
small_intestine_SM-A62GO+CCTTGACGTCAAGTTGTGCTAC	26	11.2287	3.9057	14.0021	2177	0.0652128	0.411781	0.511161
small_intestine_SM-A62GO+CCTTGACGTCAATGGAGCAACA	26	10.5341	3.16031	14.4748	1379	0.067877	0.114322	0.507123
small_intestine_SM-A62GO+CCTTGACGTCACTGCGACAAAG	26	9.39395	2.48398	7.79221	1971	0.0704568	0.0408759	0.504939
small_intestine_SM-A62GO+CCTTGACGTCAGGTTATCGATC	26	11.0511	3.76496	10.6336	3517	0.064926	0.236431	0.506112
small_intestine_SM-A62GO+CCTTGACGTCATGTGCATCTGG	26	9.67945	2.85751	8.05998	1655	0.0841603	0.171672	0.498242
small_intestine_SM-A62GO+CCTTGACGTCCACCTGTAAGAC	26	10.9581	3.64381	16.9231	1890	0.0768163	0.0181818	0.533672
small_intestine_SM-A62GO+CCTTGACGTCCCTTCCACCTGT	26	9.59631	1.98302	11.4996	2037	0.0647802	0.00827653	0.511534
small_intestine_SM-A62GO+CCTTGACGTCCGTACTTCCTCG	26	9.33531	2.32031	8.48485	2411	0.231003	0.0175224	0.471235
small_intestine_SM-A62GO+CCTTGACGTCCGTGCAACACAA	26	11.1489	3.85214	14.0944	1939	0.0734747	0.0246479	0.508408
small_intestine_SM-A62GO+CCTTGACGTCCTATGCTTGCCA	26	10.3244	3.32308	16.3265	1894	0.0751108	0.0633037	0.512301
small_intestine_SM-A62GO+CCTTGACGTCCTTAGGTAGCGT	26	10.4652	3.0033	19.3548	2102	0.0659007	0.0191321	0.490732
small_intestine_SM-A62GO+CCTTGACGTCGACAATAGGAGA	26	9.30108	2.489	8.13397	1092	0.114526	0.2773	0.496165
small_intestine_SM-A62GO+CCTTGACGTCGACGCAACCTCT	26	9.92617	2.87259	8.4585	3468	0.0647802	0.0417242	0.514749
small_intestine_SM-A62GO+CCTTGACGTCGAGCACATCTCC	26	9.85899	2.27781	15.5844	3120	0.0670593	0.0197926	0.502112
small_intestine_SM-A62GO+CCTTGACGTCGATTCCATTTGG	26	9.1171	2.31606	13.1313	3569	0.170463	0.0119048	0.48715
small_intestine_SM-A62GO+CCTTGACGTCGCCCGTGTTGAT	26	9.14168	2.33981	8.26886	5206	0.231003	0.0136415	0.523517
small_intestine_SM-A62GO+CCTTGACGTCGCTGTAAACGGC	26	11.281	3.95771	14.4038	1025	0.0668003	0.0172579	0.481353
small_intestine_SM-A62GO+CCTTGACGTCGGGCATAAACGT	26	9.59538	1.95401	14.4014	1435	0.0652128	0.0171233	0.533993
small_intestine_SM-A62GO+CCTTGACGTCGGGTATCTACCT	26	10.1819	2.69516	13.969	3200	0.0841603	0.0326481	0.510796
small_intestine_SM-A62GO+CCTTGACGTCGTCAATTCTCAG	26	9.51522	2.50215	11.9318	1334	0.0659007	0.0191176	0.501466
small_intestine_SM-A62GO+CCTTGACGTCGTTGGCTATCAA	26	10.0522	2.54935	15.0568	1059	0.0785817	0.0485175	0.49797
small_intestine_SM-A62GO+CCTTGACGTCTAAGGAGTCTTG	26	10.6904	3.53594	14.1991	3200	0.0646597	0.0196078	0.506053
small_intestine_SM-A62GO+CCTTGACGTCTACGTGCAGTAT	26	9.53422	1.8943	14.307	1515	0.0656797	0.211759	0.527532
small_intestine_SM-A62GO+CCTTGACGTCTCATTCACGAAG	26	9.55165	2.1922	10.6756	1378	0.231003	0.456625	0.517871
small_intestine_SM-A62GO+CCTTGACGTCTCGATCCATGGG	26	10.6971	3.34394	13.104	1251	0.0725693	0.354489	0.488519
small_intestine_SM-A62GO+CCTTGACGTCTGAACCATCGTA	26	10.9342	3.65631	11.988	1259	0.064926	0.240193	0.521651
small_intestine_SM-A62GO+CCTTGACGTCTGGGAGAGTTCT	26	9.28562	2.07645	8.97583	1121	0.0880529	0.276307	0.504479
small_intestine_SM-A62GO+CCTTGACGTCTGGGTTTGTACT	26	9.81206	2.28365	13.7243	2265	0.0774105	0.0194805	0.509242
small_intestine_SM-A62GO+CCTTGACGTCTGTTTCCGTTGC	26	10.9122	3.6918	11.8826	1261	0.064926	0.0277564	0.494544
small_intestine_SM-A62GO+CCTTGACGTCTTAAACGCGAAG	26	11.2677	3.94407	8.65385	1763	0.0646597	0.0178273	0.505101
small_intestine_SM-A62GO+CGATCGATAAAAGCTCAACGCA	26	10.1349	2.77889	20.0413	1511	0.0659007	0.0381922	0.551399
small_intestine_SM-A62GO+CGATCGATAAAGCGGCTGAAAC	26	11.2492	3.92231	15.7576	2167	0.133453	0.399723	0.54875
small_intestine_SM-A62GO+CGATCGATAAAGGTGTGACCGT	26	11.3153	3.98003	13.844	3079	0.0646597	0.0305416	0.545507
small_intestine_SM-A62GO+CGATCGATAAATAGGTGGTACC	26	9.94818	2.41723	16.0985	1453	0.069261	0.0261394	0.564125
small_intestine_SM-A62GO+CGATCGATAAATCATGCGTAGG	26	11.1649	3.86563	22.6551	2348	0.069261	0.0261302	0.560117
small_intestine_SM-A62GO+CGATCGATAAATGACCACCAAT	26	10.5609	3.27521	12.2449	1198	0.0704568	0.121701	0.565882
small_intestine_SM-A62GO+CGATCGATAAATTCATTTCCGC	26	10.0553	3.03355	13.1198	2757	0.170463	0.0104092	0.556369
small_intestine_SM-A62GO+CGATCGATAACATCCTCCACTC	26	9.68537	2.26737	18.4573	1146	0.0652128	0.0246809	0.59258
small_intestine_SM-A62GO+CGATCGATAACATGTTCTGTGA	26	10.1685	2.62245	15.5981	2456	0.0725693	0.0334514	0.569468
small_intestine_SM-A62GO+CGATCGATAACCTACTAGTTAG	26	9.58962	2.59041	7.49945	5128	0.0947326	0.012707	0.561429
small_intestine_SM-A62GO+CGATCGATAACTGCGCTTATCC	26	10.0194	3.01205	7.70751	1188	0.100176	0.429942	0.5496
small_intestine_SM-A62GO+CGATCGATAACTTCGCGTAACG	26	10.3437	2.93032	9.36639	1369	0.0704568	0.410929	0.545116
small_intestine_SM-A62GO+CGATCGATAACTTGGATGATGC	26	10.3592	3.32406	10.1818	1695	0.071919	0.182739	0.505366
small_intestine_SM-A62GO+CGATCGATAACTTTGGGACGGT	26	10.0696	3.15136	11.123	1637	0.0751108	0.0215182	0.558109
small_intestine_SM-A62GO+CGATCGATAAGAAGTCGTAGTA	26	10.8805	3.64804	12.7273	1479	0.0704568	0.0464217	0.565181
small_intestine_SM-A62GO+CGATCGATAAGATAGACGAAGA	26	9.16149	2.29593	10.2639	1408	0.112486	0.408652	0.548968
small_intestine_SM-A62GO+CGATCGATAAGCCTAAACGAAG	26	10.3596	2.83714	17.9614	2523	0.0774105	0.117215	0.575082
small_intestine_SM-A62GO+CGATCGATAAGCTCTTTCAGAA	26	8.93305	1.98749	7.34102	5570	0.064926	0.0779672	0.559598
small_intestine_SM-A62GO+CGATCGATAAGTCAGTAGTCTG	26	9.92961	2.35069	15.3298	1533	0.0774105	0.0412758	0.508151
small_intestine_SM-A62GO+CGATCGATAAGTTTGCCACACA	26	9.5701	2.41931	8.52974	1095	0.069261	0.503626	0.548414
small_intestine_SM-A62GO+CGATCGATAATACAACCCGATG	26	9.50142	1.88677	11.3208	1758	0.170463	0.297923	0.554765
small_intestine_SM-A62GO+CGATCGATAATACAGCGCCGTT	26	11.2852	3.95556	16.5414	1952	0.0947326	0.0464094	0.576804
small_intestine_SM-A62GO+CGATCGATAATAGATCCACGTA	26	10.1764	2.70279	15.4083	1586	0.170463	0.0784428	0.553798
small_intestine_SM-A62GO+CGATCGATAATATCGCCGGGTA	26	9.22443	2.46584	7.11462	2714	0.0751108	0.0130909	0.535787
small_intestine_SM-A62GO+CGATCGATAATTAAACGCGAAG	26	11.0034	3.73442	13.9933	2935	0.0734747	0.402605	0.533207
small_intestine_SM-A62GO+CGATCGATAATTAGCTTCTCTG	26	10.737	3.56237	15.1515	1250	0.0947326	0.457701	0.507899
small_intestine_SM-A62GO+CGATCGATAATTTGTGTTACCG	26	11.3002	3.97006	17.5953	1882	0.069261	0.102099	0.540854
small_intestine_SM-A62GO+CGCTCAACTGAACCATGCATGA	26	9.64674	2.10347	7.72947	1899	0.064926	0.019618	0.566084
small_intestine_SM-A62GO+CGCTCAACTGAACGAGCTGTGA	26	9.44764	2.11543	11.5702	1965	0.0668003	0.20574	0.548705
small_intestine_SM-A62GO+CGCTCAACTGAAGCTAACGCAC	26	10.5764	3.35649	9.82013	2067	0.0704568	0.370393	0.534392
small_intestine_SM-A62GO+CGCTCAACTGAAGTTGTGCTAC	26	10.3741	2.92996	12.8342	1724	0.0704568	0.25368	0.564233
small_intestine_SM-A62GO+CGCTCAACTGAATGGCTTGTAG	26	9.13033	2.32075	7.99562	3677	0.0947326	0.132169	0.542836
small_intestine_SM-A62GO+CGCTCAACTGACTCTTCCTCAT	26	11.3768	4.03023	15.7468	1443	0.0656797	0.435887	0.570733
small_intestine_SM-A62GO+CGCTCAACTGAGTGTCGGGTTG	26	11.032	3.7396	12.6482	2431	0.0704568	0.0077551	0.567977
small_intestine_SM-A62GO+CGCTCAACTGATAACGCAAGTC	26	10.9783	3.69329	10.5424	1436	0.071919	0.0471135	0.575014
small_intestine_SM-A62GO+CGCTCAACTGATCGAGGCCTAA	26	9.3386	1.37518	14.0762	3470	0.0844448	0.0175538	0.600678
small_intestine_SM-A62GO+CGCTCAACTGCAAACACCACAT	26	11.3031	3.97023	12.5743	1059	0.0668003	0.366248	0.570658
small_intestine_SM-A62GO+CGCTCAACTGCAGCGAAGACCT	26	9.10449	1.93228	8.60514	2094	0.0920388	0.0381259	0.55734
small_intestine_SM-A62GO+CGCTCAACTGCGCGAGAGCTAT	26	9.20061	2.01204	7.19697	2249	0.100176	0.0401195	0.533731
small_intestine_SM-A62GO+CGCTCAACTGCTATCCCATCCG	26	10.6769	3.49848	12.7273	1432	0.0880529	0.0245232	0.565037
small_intestine_SM-A62GO+CGCTCAACTGCTCGTAGAGCGT	26	9.87766	2.56471	12.0507	2537	0.064926	0.00937134	0.556153
small_intestine_SM-A62GO+CGCTCAACTGCTGTTGGTCCTT	26	10.225	2.73301	14.9647	4573	0.170463	0.164291	0.56998
small_intestine_SM-A62GO+CGCTCAACTGCTTGCGTATCAG	26	10.813	3.59117	13.4634	4602	0.0774105	0.438301	0.549736
small_intestine_SM-A62GO+CGCTCAACTGGAGAACGTCATA	26	10.2435	2.7308	13.6752	1309	0.0668003	0.398438	0.568425
small_intestine_SM-A62GO+CGCTCAACTGGAGTCGCATCAG	26	10.3531	2.8452	16.9014	2833	0.0947326	0.00944056	0.548469
small_intestine_SM-A62GO+CGCTCAACTGGAGTGGTTGACC	26	9.50824	2.58671	10.8896	2853	0.064926	0.0219403	0.527458
small_intestine_SM-A62GO+CGCTCAACTGGCTTTCCAACGG	26	10.9286	3.66394	13.7529	1030	0.064926	0.393761	0.558127
small_intestine_SM-A62GO+CGCTCAACTGGGATCAACTATC	26	10.7482	3.6103	7.46538	1307	0.104282	0.460586	0.539178
small_intestine_SM-A62GO+CGCTCAACTGGTCGCTAAGTAA	26	10.7722	3.36123	13.8375	1399	0.0822605	0.389882	0.563737
small_intestine_SM-A62GO+CGCTCAACTGTATGGTCCAGAC	26	10.765	3.36021	14.1637	1748	0.110044	0.0039886	0.556146
small_intestine_SM-A62GO+CGCTCAACTGTCGTGGAATTAC	26	10.5332	3.22073	14.7727	1101	0.0734747	0.0239362	0.579888
small_intestine_SM-A62GO+CGCTCAACTGTGCCACTTCGCT	26	9.66105	2.07825	9.37679	1702	0.069261	0.00931315	0.563959
small_intestine_SM-A62GO+CGCTCAACTGTGGTATGGAGGT	26	9.37316	2.00737	9.34343	5155	0.33173	0.0154698	0.565044
small_intestine_SM-A62GO+CGCTCAACTGTTTAACGCCTCT	26	9.71875	2.15492	16.3912	1636	0.0774105	0.00968523	0.569231
small_intestine_SM-A62GO+CGGAATGAATAAATAAGGCCAG	26	10.6366	3.37334	12.685	3484	0.0751108	0.332439	0.566024
small_intestine_SM-A62GO+CGGAATGAATAACGACTGCTCG	26	10.2228	2.78803	13.7146	11114	0.0670593	0.0521109	0.563005
small_intestine_SM-A62GO+CGGAATGAATAACTAACGTCGA	26	10.4321	2.98266	13.9013	5186	0.0774105	0.0121905	0.599848
small_intestine_SM-A62GO+CGGAATGAATAACTGATAGGAG	26	9.42753	2.59591	11.7974	3478	0.0659007	0.0730277	0.555713
small_intestine_SM-A62GO+CGGAATGAATAAGCGGAACCTA	26	10.7224	3.57003	11.644	4734	0.110044	0.0118973	0.565206
small_intestine_SM-A62GO+CGGAATGAATAAGCGGGCTTGA	26	11.0575	3.77119	13.4655	3552	0.0656797	0.112222	0.557509
small_intestine_SM-A62GO+CGGAATGAATAATCGTCTGGAC	26	9.02162	2.12038	7.49601	2266	0.0785817	0.0181976	0.503976
small_intestine_SM-A62GO+CGGAATGAATAATTAGAAGGGC	26	9.35982	1.98153	11.2689	3383	0.0947326	0.0903469	0.562933
small_intestine_SM-A62GO+CGGAATGAATACCTCACTCGAA	26	9.68727	2.0923	17.6803	7264	0.492303	0.00940952	0.592249
small_intestine_SM-A62GO+CGGAATGAATACGTCCGTAATT	26	10.0394	2.73656	9.22727	5515	0.0656797	0.0774507	0.554778
small_intestine_SM-A62GO+CGGAATGAATACGTCGAGTCCA	26	11.015	3.73626	13.4266	1783	0.110044	0.0377766	0.563795
small_intestine_SM-A62GO+CGGAATGAATACTCCGATGGAC	26	9.69053	2.18441	12.7146	2433	0.0725693	0.0141815	0.557389
small_intestine_SM-A62GO+CGGAATGAATACTGCGACAAAG	26	11.1304	3.83221	12.5874	3405	0.071919	0.404824	0.56741
small_intestine_SM-A62GO+CGGAATGAATAGATCTGTGACG	26	10.0398	2.4788	15.6661	4479	0.110044	0.0267275	0.568414
small_intestine_SM-A62GO+CGGAATGAATAGGCTGCGTCTA	26	9.94568	2.36274	10.6303	3043	0.110044	0.0370253	0.515783
small_intestine_SM-A62GO+CGGAATGAATATCATTGAGGCT	26	-0.063138	-2.08808	8.91266	1604	0.0659007	0.172343	0.510853
small_intestine_SM-A62GO+CGGAATGAATCAGAAGGTTGTT	26	10.4618	3.44281	13.1264	4657	0.0734747	0.0305995	0.56849
small_intestine_SM-A62GO+CGGAATGAATCAGACCTGCTCA	26	10.3502	2.85952	15.1515	3575	0.069261	0.237577	0.565592
small_intestine_SM-A62GO+CGGAATGAATCAGATCGAGGGA	26	10.0788	3.19037	10.5148	1303	0.0656797	0.289918	0.529367
small_intestine_SM-A62GO+CGGAATGAATCAGTGATTCTGT	26	10.2435	3.3135	7.77587	2672	0.0691033	0.335489	0.554163
small_intestine_SM-A62GO+CGGAATGAATCATACCCGGTTC	26	11.0755	3.80606	11.6214	4970	0.492303	0.008182	0.558891
small_intestine_SM-A62GO+CGGAATGAATCGAAGGTTCGAT	26	10.5821	3.40903	11.7591	6204	0.0652128	0.0226843	0.574217
small_intestine_SM-A62GO+CGGAATGAATCGACGCCTTATG	26	9.90575	2.67234	13.1209	5556	0.170463	0.0122667	0.534701
small_intestine_SM-A62GO+CGGAATGAATCTCGACTTTCAC	26	9.98917	2.49877	15.2334	2633	0.231003	0.321042	0.569876
small_intestine_SM-A62GO+CGGAATGAATGAAGTTCTTAGG	26	9.84525	2.27256	14.4742	3763	0.064926	0.189533	0.566561
small_intestine_SM-A62GO+CGGAATGAATGAATCAGCTTGA	26	10.2672	2.86894	12.7173	5378	0.0725693	0.00425847	0.589746
small_intestine_SM-A62GO+CGGAATGAATGACGTTGGGATT	26	10.8077	3.63044	13.6727	1892	0.492303	0.295869	0.557768
small_intestine_SM-A62GO+CGGAATGAATGAGAACGTCATA	26	9.49633	1.84365	11.4431	1827	0.0647802	0.0118983	0.5698
small_intestine_SM-A62GO+CGGAATGAATGAGTTATTTCGG	26	10.035	2.5143	15.276	3093	0.33173	0.01024	0.544328
small_intestine_SM-A62GO+CGGAATGAATGATCTACGCCGT	26	9.60227	1.94368	17.6837	5444	0.069261	0.00238226	0.562635
small_intestine_SM-A62GO+CGGAATGAATGCCTAAACGAAG	26	10.1699	2.67538	15.996	3030	0.133453	0.0110966	0.559644
small_intestine_SM-A62GO+CGGAATGAATGCCTTAGCTAGC	26	9.68551	2.01524	18.8537	5448	0.0774105	0.00963461	0.581482
small_intestine_SM-A62GO+CGGAATGAATGCTGTAAACGGC	26	11.1284	3.81859	18.6997	5140	0.0646597	0.356293	0.55666
small_intestine_SM-A62GO+CGGAATGAATGGAGTGTTGGAA	26	9.28045	2.38882	7.71619	3579	0.067877	0.0321796	0.56985
small_intestine_SM-A62GO+CGGAATGAATGGCGGGATATTC	26	10.5545	3.14477	19.0874	3964	0.0725693	0.020509	0.551926
small_intestine_SM-A62GO+CGGAATGAATGGTGGCCGTATA	26	11.2123	3.88712	16.2144	4193	0.064926	0.02443	0.575883
small_intestine_SM-A62GO+CGGAATGAATGTACTGGACCCT	26	11.0143	3.76198	11.6801	3972	0.067877	0.408929	0.551072
small_intestine_SM-A62GO+CGGAATGAATTAAACGCTCCAG	26	9.98985	2.48218	15.3483	1266	0.0704568	0.0132502	0.516579
small_intestine_SM-A62GO+CGGAATGAATTAAGGAGTCTTG	26	10.257	2.75443	12.9357	3578	0.0947326	0.363572	0.561158
small_intestine_SM-A62GO+CGGAATGAATTGTCCTGCGGTA	26	10.9056	3.62805	12.3617	5075	0.0670593	0.0639985	0.568964
small_intestine_SM-A62GO+CGGAATGAATTTACAGCACCGG	26	10.0103	3.15184	10.321	4651	0.0774105	0.0206359	0.529289
small_intestine_SM-A62GO+CGGAATGAATTTAGGTAGTGGG	26	10.0223	2.53623	17.4242	3313	0.0844448	0.106285	0.577598
small_intestine_SM-A62GO+CGGAATGAATTTCCGCTGATAT	26	9.66944	2.06141	15.4083	4371	0.0844448	0.261655	0.567188
small_intestine_SM-A62GO+CGGAATGAATTTTAACGCCTCT	26	9.88112	2.99965	11.0672	1476	0.0860928	0.541187	0.567026
small_intestine_SM-A62GO+CGGAATGAATTTTGTGTTACCG	26	10.1292	2.76913	12.0425	4597	0.170463	0.0198294	0.550723
small_intestine_SM-A62GO+CTAGCAACATAAACTAGCCCTA	26	9.83003	3.00319	8.01865	4908	0.33173	0.256251	0.563847
small_intestine_SM-A62GO+CTAGCAACATAAGCGCCATCGA	26	9.95017	2.82876	12.2678	5474	0.33173	0.262562	0.547599
small_intestine_SM-A62GO+CTAGCAACATACAGGGCCTCTT	26	10.8379	3.67018	13.5167	2339	0.0659007	0.0184641	0.570321
small_intestine_SM-A62GO+CTAGCAACATACATCCGGTCTC	26	9.34792	1.96991	13.9091	3126	0.0725693	0.220254	0.568461
small_intestine_SM-A62GO+CTAGCAACATACGGGTTCTTGT	26	11.209	3.90073	10.8264	2945	0.0725693	0.605967	0.56999
small_intestine_SM-A62GO+CTAGCAACATAGGCATGCAGAG	26	10.0218	2.54337	9.94475	2589	0.0659007	0.0263257	0.546323
small_intestine_SM-A62GO+CTAGCAACATAGGTCACGACTA	26	9.7999	2.20984	19.7691	1944	0.0656797	0.0171891	0.578072
small_intestine_SM-A62GO+CTAGCAACATAGGTGCAAGGTA	26	11.0964	3.81849	12.9797	4219	0.0691033	0.245799	0.578416
small_intestine_SM-A62GO+CTAGCAACATAGTACGGAAAGC	26	10.3147	2.85465	17.8788	1772	0.0947326	0.0122631	0.553842
small_intestine_SM-A62GO+CTAGCAACATATGGACACGTTC	26	9.89962	2.37591	18.3932	4402	0.0734747	0.0273973	0.558826
small_intestine_SM-A62GO+CTAGCAACATCACCGAAGGTCA	26	10.2398	2.73523	15.2627	2945	0.0656797	0.247381	0.56469
small_intestine_SM-A62GO+CTAGCAACATCACTGTGTTATG	26	10.3368	2.80788	13.3512	2790	0.0734747	0.010989	0.552932
small_intestine_SM-A62GO+CTAGCAACATCAGAATCCTTCC	26	9.85373	2.58159	9.62087	6283	0.133453	0.160027	0.546117
small_intestine_SM-A62GO+CTAGCAACATCAGAATGCCTGA	26	10.0765	3.02254	9.96047	1712	0.0659007	0.022273	0.52714
small_intestine_SM-A62GO+CTAGCAACATCAGTTATAGGCC	26	10.0005	3.04855	12.8063	4389	0.0774105	0.218344	0.554895
small_intestine_SM-A62GO+CTAGCAACATCATCCGTTGACC	26	11.0703	3.78074	10.9646	1414	0.064926	0.228587	0.544822
small_intestine_SM-A62GO+CTAGCAACATCATCTCGACAAT	26	11.2569	3.92577	14.0021	3509	0.231003	0.00875706	0.586593
small_intestine_SM-A62GO+CTAGCAACATCTACATTCACCA	26	9.51168	2.18852	8.91425	10836	0.133453	0.0247502	0.56716
small_intestine_SM-A62GO+CTAGCAACATCTTAGGTAGCGT	26	11.0766	3.78506	8.39161	1402	0.0768163	0.18203	0.546561
small_intestine_SM-A62GO+CTAGCAACATGATCAGTAGGAT	26	11.1194	3.7902	11.9158	1829	0.064926	0.297079	0.551147
small_intestine_SM-A62GO+CTAGCAACATGCCCGTGTTGAT	26	9.66824	2.81166	10.7955	1929	0.0659007	0.435965	0.549407
small_intestine_SM-A62GO+CTAGCAACATGGTTGTCCTCTG	26	10.9588	3.69504	13.7554	5671	0.110044	0.387316	0.561846
small_intestine_SM-A62GO+CTAGCAACATGTAGCCTGTTAC	26	11.1454	3.85259	17.0629	1728	0.064926	0.0131354	0.551945
small_intestine_SM-A62GO+CTAGCAACATGTCACGCCCAAT	26	10.5688	3.35002	12.7544	1883	0.0646597	0.0167102	0.56497
small_intestine_SM-A62GO+CTAGCAACATGTGACGCGGTAT	26	9.58663	2.26647	11.7858	4406	0.231003	0.0327113	0.564573
small_intestine_SM-A62GO+CTAGCAACATGTTACCCTCGGA	26	10.298	3.15874	10.6802	2074	0.0691033	0.0494959	0.568775
small_intestine_SM-A62GO+CTAGCAACATGTTGGAGACTAA	26	11.2937	3.95916	21.6601	2006	0.0734747	0.0318533	0.577918
small_intestine_SM-A62GO+CTAGCAACATTAAAGCCGGTGC	26	10.0666	3.18173	8.98396	6321	0.0670593	0.00488035	0.571187
small_intestine_SM-A62GO+CTAGCAACATTAGCGTCATATG	26	11.2055	3.87784	17.4114	1529	0.0659007	0.00971503	0.562358
small_intestine_SM-A62GO+CTAGCAACATTAGGTAAGACCA	26	10.2058	3.29384	9.10414	10725	0.0656797	0.0422397	0.549558
small_intestine_SM-A62GO+CTAGCAACATTCCACACCTCCA	26	10.479	3.40993	10.2357	1532	0.0841603	0.228212	0.529063
small_intestine_SM-A62GO+CTAGCAACATTCCCTAACCATA	26	10.1212	3.19471	10.2847	1540	0.0656797	0.402869	0.580582
small_intestine_SM-A62GO+CTAGCAACATTCCCTATAGCCA	26	9.53119	1.92467	11.9282	3030	0.067877	0.0123859	0.571508
small_intestine_SM-A62GO+CTAGCAACATTCGAGCATTATG	26	9.90646	2.34504	13.2557	3263	0.231003	0.0349009	0.571863
small_intestine_SM-A62GO+CTAGCAACATTGTTTCCGTTGC	26	9.90324	2.44742	17.466	2236	0.0751108	0.0205869	0.554537
small_intestine_SM-A62GO+CTAGCAACATTTGGTGATGTCT	26	9.82491	2.22664	13.0588	2571	0.0844448	0.0175774	0.562667
small_intestine_SM-A62GO+CTAGCAACATTTTACCCGTCGA	26	9.42917	1.9548	11.5041	4878	0.231003	0.0137485	0.560824
small_intestine_SM-A62GO+CTGGTGACAGAAACCTAAGTGG	26	9.86901	2.29771	14.9415	5007	0.0774105	0.0382251	0.569503
small_intestine_SM-A62GO+CTGGTGACAGAAACGTCCCGTT	26	9.86311	2.36014	15.1141	4296	0.231003	0.0115048	0.529297
small_intestine_SM-A62GO+CTGGTGACAGAAAGTCGCGTGT	26	10.7718	3.57491	11.2422	5478	0.110044	0.0142163	0.574209
small_intestine_SM-A62GO+CTGGTGACAGAACGTGATTTGG	26	10.0749	2.67933	10.3523	2576	0.0725693	0.140474	0.554151
small_intestine_SM-A62GO+CTGGTGACAGAACTTCGACCAG	26	9.73179	2.27481	10.2453	1766	0.071919	0.391664	0.55935
small_intestine_SM-A62GO+CTGGTGACAGAATCGTCTGGAC	26	11.2873	3.95978	12.5081	1392	0.112486	0.260361	0.51632
small_intestine_SM-A62GO+CTGGTGACAGACAACAGCGGAT	26	10.8571	3.55302	12.9266	4378	0.0947326	0.0103978	0.586387
small_intestine_SM-A62GO+CTGGTGACAGACATCTCTCCCG	26	11.1853	3.88239	11.1749	7075	0.0822605	0.322837	0.581242
small_intestine_SM-A62GO+CTGGTGACAGACCACGAAGGGA	26	9.68929	2.11142	15.602	4226	0.0646597	0.0401999	0.571942
small_intestine_SM-A62GO+CTGGTGACAGACGCGATCAGTT	26	9.93025	2.60304	12.5447	3552	0.0656797	0.303529	0.574539
small_intestine_SM-A62GO+CTGGTGACAGACGGGTTCTTGT	26	10.5226	3.46982	10.5339	1882	0.069261	0.398914	0.557893
small_intestine_SM-A62GO+CTGGTGACAGATAACCCGCTAA	26	10.3318	3.23788	10.0132	1782	0.0822605	0.037797	0.585311
small_intestine_SM-A62GO+CTGGTGACAGATAGGATGGCTC	26	10.1672	3.22323	12.61	1169	0.0960879	0.464744	0.541176
small_intestine_SM-A62GO+CTGGTGACAGCACACCTATATC	26	10.1781	2.72835	12.3663	4012	0.069261	0.0243191	0.575601
small_intestine_SM-A62GO+CTGGTGACAGCATACCCGGTTC	26	9.59294	2.30181	7.90868	3655	0.0691033	0.0070633	0.528922
small_intestine_SM-A62GO+CTGGTGACAGCCCAAGATCGAC	26	10.7898	3.57811	11.3359	5784	0.170463	0.011451	0.542175
small_intestine_SM-A62GO+CTGGTGACAGCCGTGAAAGACC	26	9.74965	2.87356	7.75862	3447	0.0670593	0.00748632	0.527483
small_intestine_SM-A62GO+CTGGTGACAGCGAAGGGATCAT	26	9.19281	1.94098	8.18658	6557	0.0652128	0.0130945	0.547381
small_intestine_SM-A62GO+CTGGTGACAGCGACTTGCAAGA	26	9.6099	2.03932	16.6297	1021	0.0646597	0.021093	0.525046
small_intestine_SM-A62GO+CTGGTGACAGCGCTGAGCCAAT	26	11.191	3.881	16.3391	1948	0.0656797	0.444223	0.555372
small_intestine_SM-A62GO+CTGGTGACAGCGTCGTGAAATT	26	10.2732	2.80212	17.8737	2001	0.0691033	0.0430416	0.558395
small_intestine_SM-A62GO+CTGGTGACAGCTAAATGTTCGG	26	9.49936	2.12945	9.54753	3855	0.0656797	0.374797	0.51862
small_intestine_SM-A62GO+CTGGTGACAGCTAAGGTCAGAA	26	9.78891	2.22797	15.3298	5616	0.0646597	0.0135254	0.578702
small_intestine_SM-A62GO+CTGGTGACAGCTTGCGGGTGTT	26	10.01	2.76227	8.08081	4046	0.0670593	0.0172456	0.529163
small_intestine_SM-A62GO+CTGGTGACAGCTTGCTGCCTAT	26	9.38945	2.2074	10.0057	5173	0.0656797	0.00538358	0.551174
small_intestine_SM-A62GO+CTGGTGACAGGAATCGGTGTTC	26	10.5924	3.40317	11.1291	7697	0.0844448	0.0909413	0.579885
small_intestine_SM-A62GO+CTGGTGACAGGACGGAGAACCT	26	9.55152	2.38884	11.1437	1668	0.0725693	0.0165094	0.501176
small_intestine_SM-A62GO+CTGGTGACAGGAGCACATCTCC	26	10.0506	2.50391	16.5107	3728	0.0704568	0.00982736	0.549318
small_intestine_SM-A62GO+CTGGTGACAGGAGGAATCACGG	26	9.93806	2.40451	15.2047	7864	0.110044	0.0238332	0.561864
small_intestine_SM-A62GO+CTGGTGACAGGCGGATAGTAGG	26	9.98999	3.12201	9.37063	2320	0.0960879	0.288344	0.560824
small_intestine_SM-A62GO+CTGGTGACAGGCTAGTCAAGAG	26	9.60942	2.01757	13.7097	3778	0.0774105	0.0107358	0.552967
small_intestine_SM-A62GO+CTGGTGACAGGCTTTCCAACGG	26	10.3709	3.3281	10.548	10548	0.231003	0.0206128	0.561643
small_intestine_SM-A62GO+CTGGTGACAGGGACTTCTAGTT	26	10.8221	3.41485	17.4734	3794	0.170463	0.0431274	0.565765
small_intestine_SM-A62GO+CTGGTGACAGGGCGACCTATGT	26	9.95571	2.47418	15.4083	1596	0.0947326	0.0373945	0.530445
small_intestine_SM-A62GO+CTGGTGACAGGGTGTTCCCTAC	26	11.1515	3.83217	14.3377	4070	0.069261	0.2215	0.552742
small_intestine_SM-A62GO+CTGGTGACAGGTCATAGCGTGT	26	9.58622	1.95917	14.9892	4867	0.0947326	0.0147773	0.577814
small_intestine_SM-A62GO+CTGGTGACAGTAAGGAGTCTTG	26	9.79794	2.22989	14.8087	3182	0.0774105	0.0861574	0.569432
small_intestine_SM-A62GO+CTGGTGACAGTAGATCTGCCAA	26	9.72926	2.54335	10.8098	8193	0.110044	0.00702945	0.58227
small_intestine_SM-A62GO+CTGGTGACAGTATGGTCCAGAC	26	9.85643	2.52187	9.20672	4205	0.0670593	0.0475651	0.55214
small_intestine_SM-A62GO+CTGGTGACAGTCACAGTGATAG	26	9.55327	2.03958	10.044	3715	0.0659007	0.015894	0.561404
small_intestine_SM-A62GO+CTGGTGACAGTCCACTTGGATA	26	10.1331	3.09971	8.31674	5721	0.0774105	0.0122583	0.561843
small_intestine_SM-A62GO+CTGGTGACAGTCGGTACTAACT	26	9.801	2.21254	15.793	1809	0.0647802	0.0216333	0.553166
small_intestine_SM-A62GO+CTGGTGACAGTCTGACGGGACT	26	10.4273	3.43981	7.77688	4730	0.0774105	0.0521042	0.542118
small_intestine_SM-A62GO+CTGGTGACAGTGCCACTTCGCT	26	9.05607	2.27246	7.59837	1884	0.116559	0.415995	0.540063
small_intestine_SM-A62GO+CTGGTGACAGTGCGTCGAGTAC	26	10.3786	2.94488	17.5107	4388	0.0947326	0.254122	0.573139
small_intestine_SM-A62GO+CTGGTGACAGTGGAGTAACCAT	26	10.6267	3.45328	13.7726	4587	0.33173	0.0602336	0.565786
small_intestine_SM-A62GO+CTGGTGACAGTTTAACGCCTCT	26	9.69964	2.11563	17.9934	3181	0.0646597	0.0389728	0.589686
small_intestine_SM-A62GO+CTGTCTCGATAAGCGGAACCTA	26	9.64528	2.78096	7.57576	1061	0.112486	0.0627208	0.5566
small_intestine_SM-A62GO+CTGTCTCGATAATCGCTGGATG	26	9.66668	1.99611	12.5392	1463	0.071919	0.0406557	0.567007
small_intestine_SM-A62GO+CTGTCTCGATACTCGTTCCGAT	26	11.2966	3.96975	16.0738	1444	0.0785817	0.00687758	0.576464
small_intestine_SM-A62GO+CTGTCTCGATAGCATGCGCTTT	26	9.07567	2.06188	8.00543	2572	0.0659007	0.00771605	0.552177
small_intestine_SM-A62GO+CTGTCTCGATATAGCGAGTCAC	26	11.2075	3.89211	15.873	1723	0.0647802	0.420256	0.571264
small_intestine_SM-A62GO+CTGTCTCGATATCGTACCCGTT	26	9.71505	2.7839	7.22291	1863	0.0659007	0.0158479	0.56312
small_intestine_SM-A62GO+CTGTCTCGATATTGCCTTCTTC	26	8.93197	1.8023	7.62463	1117	0.0860928	0.0167254	0.55832
small_intestine_SM-A62GO+CTGTCTCGATCCAGCTTTCCGT	26	10.2475	2.69759	17.982	1019	0.100176	0.0313688	0.581377
small_intestine_SM-A62GO+CTGTCTCGATCGACAGTCTTAT	26	9.48679	2.00036	10.6583	1412	0.0668003	0.0221607	0.547193
small_intestine_SM-A62GO+CTGTCTCGATCGTGCAACACAA	26	10.3232	3.36403	9.90099	1520	0.0646597	0.0237636	0.565205
small_intestine_SM-A62GO+CTGTCTCGATCTTCCTGCTGTC	26	11.0258	3.76777	11.6007	2329	0.0704568	0.402054	0.560978
small_intestine_SM-A62GO+CTGTCTCGATCTTGCGTATCAG	26	9.3311	1.92698	10.1494	3750	0.231003	0.0793027	0.549148
small_intestine_SM-A62GO+CTGTCTCGATGAGGGTGATTGC	26	11.0673	3.79318	11.9697	1489	0.0670593	0.399597	0.53436
small_intestine_SM-A62GO+CTGTCTCGATGCTCTTTCAGAA	26	9.89781	2.91518	14.2111	1327	0.0768163	0.161718	0.572509
small_intestine_SM-A62GO+CTGTCTCGATGCTGATCCACCT	26	10.518	3.43563	13.7879	1344	0.071919	0.259096	0.566961
small_intestine_SM-A62GO+CTGTCTCGATGGACCGACAATG	26	9.65893	2.00574	12.0574	1004	0.0704568	0.0438095	0.556588
small_intestine_SM-A62GO+CTGTCTCGATGTCATAGCGTGT	26	11.3962	4.04589	13.5982	1318	0.0668003	0.272225	0.581465
small_intestine_SM-A62GO+CTGTCTCGATGTCTCTGCTATT	26	10.5753	3.50861	11.0438	1940	0.0652128	0.0766302	0.574696
small_intestine_SM-A62GO+CTGTCTCGATTAACCCAACGAG	26	11.0449	3.73635	17.1488	1192	0.0691033	0.203209	0.560775
small_intestine_SM-A62GO+CTGTCTCGATTACAGCGCCGTT	26	9.82014	2.2133	10.7265	2271	0.0768163	0.0565019	0.600233
small_intestine_SM-A62GO+CTGTCTCGATTATCGCCGGGTA	26	9.83125	2.2442	18.4659	1582	0.0647802	0.0167806	0.591105
small_intestine_SM-A62GO+CTGTCTCGATTCATTCACGAAG	26	9.59622	2.33446	12.8884	2032	0.067877	0.022607	0.566875
small_intestine_SM-A62GO+CTGTCTCGATTCCGTAAGGTTC	26	9.50929	1.89076	20.8264	1094	0.0704568	0.0791246	0.557707
small_intestine_SM-A62GO+CTGTCTCGATTGCCGTGAGACA	26	11.2791	3.94403	21.0175	1220	0.0900362	0.00489396	0.592013
small_intestine_SM-A62GO+CTGTGGTAAAAAAGTCGCGTGT	26	10.3322	3.10581	12.6794	4908	0.170463	0.184718	0.574348
small_intestine_SM-A62GO+CTGTGGTAAAAAGCTAACGCAC	26	11.2944	3.96418	22.1344	1326	0.071919	0.0177778	0.557377
small_intestine_SM-A62GO+CTGTGGTAAAACGCAAGACGAG	26	9.90458	3.11031	9.54545	1373	0.0900362	0.0065123	0.552026
small_intestine_SM-A62GO+CTGTGGTAAAATAGGTGGTACC	26	9.70434	2.05785	16.1497	2673	0.0841603	0.100606	0.569463
small_intestine_SM-A62GO+CTGTGGTAAAATTTGCCCAGCT	26	10.7976	3.63985	14.7239	2794	0.102227	0.238899	0.576439
small_intestine_SM-A62GO+CTGTGGTAAACAAATGACGGGC	26	11.081	3.79573	8.87446	1497	0.0880529	0.44308	0.544793
small_intestine_SM-A62GO+CTGTGGTAAACCATCCTATCGT	26	10.8442	3.61334	16.7712	3311	0.0768163	0.0523755	0.577662
small_intestine_SM-A62GO+CTGTGGTAAACGATTTCACCGA	26	9.18289	2.1563	8.54232	5209	0.231003	0.0767458	0.543232
small_intestine_SM-A62GO+CTGTGGTAAACGCCACCATTTC	26	9.55253	2.61778	11.4909	6531	0.170463	0.0740111	0.546693
small_intestine_SM-A62GO+CTGTGGTAAACGGCGACTAACA	26	11.1467	3.86093	14.5455	1597	0.0652128	0.0644405	0.539892
small_intestine_SM-A62GO+CTGTGGTAAAGAACACGTTCCA	26	9.18599	1.86216	11.6883	1213	0.102227	0.0395883	0.572154
small_intestine_SM-A62GO+CTGTGGTAAAGAAGCCGTTGGT	26	10.2826	3.11891	15.3846	2096	0.071919	0.00427553	0.562461
small_intestine_SM-A62GO+CTGTGGTAAAGAGGAATCACGG	26	10.2746	3.29185	9.75758	8749	0.0725693	0.132732	0.555732
small_intestine_SM-A62GO+CTGTGGTAAAGATCCATTCGTG	26	10.3598	2.86099	16.5035	1056	0.0704568	0.0167598	0.550816
small_intestine_SM-A62GO+CTGTGGTAAAGATGAACATGTC	26	9.90098	2.34552	15.1733	4625	0.170463	0.0170032	0.572661
small_intestine_SM-A62GO+CTGTGGTAAAGATGGCAAACAT	26	10.9658	3.64666	19.1325	2443	0.110044	0.168199	0.567325
small_intestine_SM-A62GO+CTGTGGTAAAGATGTTTCACCA	26	10.8904	3.55382	15.3298	4282	0.0774105	0.0203615	0.575301
small_intestine_SM-A62GO+CTGTGGTAAAGCGCACGGTAAA	26	10.5438	3.0736	20.5029	1666	0.0947326	0.00833333	0.587528
small_intestine_SM-A62GO+CTGTGGTAAAGCTTACAATCGT	26	10.7301	3.56846	8.12834	2891	0.067877	0.467587	0.552313
small_intestine_SM-A62GO+CTGTGGTAAAGGGCTCCGAATA	26	9.66515	2.03313	16.1251	3568	0.069261	0.152293	0.57121
small_intestine_SM-A62GO+CTGTGGTAAAGTCAATTCTCAG	26	10.7487	3.45249	17.7065	2626	0.0844448	0.0342038	0.560814
small_intestine_SM-A62GO+CTGTGGTAAAGTGAGCGATCGA	26	10.3982	3.16856	12.6761	4879	0.231003	0.145983	0.574419
small_intestine_SM-A62GO+CTGTGGTAAAGTGCACCATGTG	26	9.29309	2.39502	11.1888	3203	0.069261	0.483387	0.553314
small_intestine_SM-A62GO+CTGTGGTAAAGTGTTAGGCAAT	26	11.0666	3.71837	12.4736	3547	0.0668003	0.45523	0.550563
small_intestine_SM-A62GO+CTGTGGTAAAGTTCTCCTACTC	26	9.70915	2.06944	15.2308	3050	0.069261	0.0243122	0.570958
small_intestine_SM-A62GO+CTGTGGTAAAGTTCTGAGCGAC	26	10.7929	3.57548	14.6853	1711	0.0704568	0.403417	0.556586
small_intestine_SM-A62GO+CTGTGGTAAAGTTGTACGAGCC	26	10.0142	3.06222	10.4292	2582	0.0947326	0.0197418	0.535204
small_intestine_SM-A62GO+CTGTGGTAAATACTAAGCAGTG	26	9.78263	2.19181	13.3018	3520	0.064926	0.0550336	0.569812
small_intestine_SM-A62GO+CTGTGGTAAATAGACTGGACCA	26	10.1234	2.62902	23.5903	3111	0.0725693	0.0195399	0.588029
small_intestine_SM-A62GO+CTGTGGTAAATCATTCACGAAG	26	10.4751	3.11432	15.6566	2483	0.069261	0.0111509	0.569444
small_intestine_SM-A62GO+CTGTGGTAAATCCACATCACTG	26	9.3602	2.11791	14.5886	4985	0.170463	0.0411618	0.562226
small_intestine_SM-A62GO+CTGTGGTAAATCTTTGACGCTG	26	10.3179	2.87664	16.7832	4314	0.133453	0.00918695	0.586043
small_intestine_SM-A62GO+CTGTGGTAAATGAACGCAATCC	26	11.086	3.81009	10.6626	3645	0.0774105	0.468194	0.586934
small_intestine_SM-A62GO+CTGTGGTAAATGCGTGCAGACA	26	9.20047	2.3745	9.54545	1933	0.0691033	0.289077	0.56937
small_intestine_SM-A62GO+CTGTGGTAAATGGAACAGTCTG	26	10.9672	3.73482	12.737	2525	0.104282	0.0243431	0.557985
small_intestine_SM-A62GO+CTTCTGATGAAACCACCTAAAG	26	10.9204	3.7257	10.6583	1232	0.0646597	0.458223	0.56185
small_intestine_SM-A62GO+CTTCTGATGAAAGCGCCATCGA	26	9.78707	2.19208	20.9934	1693	0.0734747	0.012252	0.563535
small_intestine_SM-A62GO+CTTCTGATGAAAGCTCAACGCA	26	10.1144	2.69037	12.4453	5558	0.067877	0.210623	0.566227
small_intestine_SM-A62GO+CTTCTGATGAAATGGTTCCCTT	26	9.38967	2.20272	8.50229	4203	0.0691033	0.0817129	0.590425
small_intestine_SM-A62GO+CTTCTGATGAACCCACATGCTT	26	10.6242	3.5128	10.0492	5278	0.0774105	0.00583914	0.567213
small_intestine_SM-A62GO+CTTCTGATGACAGCTCAGGACA	26	11.149	3.86492	13.4774	1958	0.0652128	0.013602	0.567255
small_intestine_SM-A62GO+CTTCTGATGACAGGGTTACTCT	26	10.122	2.9667	16.8933	2294	0.0646597	0.227089	0.53326
small_intestine_SM-A62GO+CTTCTGATGACGAGACGTTTAA	26	11.0223	3.68002	12.9697	2185	0.0751108	0.36868	0.564928
small_intestine_SM-A62GO+CTTCTGATGACGCGACTTGAGA	26	10.8121	3.47263	14.9461	1437	0.114526	0.0137268	0.559686
small_intestine_SM-A62GO+CTTCTGATGACTAACAGTACTC	26	9.87122	2.56682	13.0395	1427	0.0774105	0.0305707	0.573827
small_intestine_SM-A62GO+CTTCTGATGACTGCTGGGTTCA	26	10.3803	3.35327	9.1866	1066	0.0841603	0.374046	0.553604
small_intestine_SM-A62GO+CTTCTGATGACTGGTAGCGTAT	26	9.85891	2.96234	11.4191	2734	0.0785817	0.096497	0.526373
small_intestine_SM-A62GO+CTTCTGATGACTGTTGGTCCTT	26	9.46162	2.3975	10.4959	7724	0.0725693	0.00796301	0.573767
small_intestine_SM-A62GO+CTTCTGATGACTTCTAGGCTAC	26	9.26098	2.5081	7.64918	8415	0.33173	0.0167095	0.575243
small_intestine_SM-A62GO+CTTCTGATGAGAAGTCGTAGTA	26	9.5424	2.64768	8.45321	10451	0.33173	0.0261834	0.574836
small_intestine_SM-A62GO+CTTCTGATGAGAGAGGTCCACT	26	9.1661	2.27484	7.72911	4693	0.0774105	0.0165549	0.556299
small_intestine_SM-A62GO+CTTCTGATGAGCAGCTGATGTG	26	9.87835	2.99793	13.1313	1189	0.0768163	0.342367	0.552475
small_intestine_SM-A62GO+CTTCTGATGAGCCTTAGCTAGC	26	10.1424	2.62987	14.985	1139	0.0659007	0.0355631	0.565169
small_intestine_SM-A62GO+CTTCTGATGAGCTGATCCACCT	26	9.74408	1.91857	15.1122	1066	0.0803988	0.412024	0.556832
small_intestine_SM-A62GO+CTTCTGATGAGTCAGGGTACTT	26	10.1081	3.03933	16.281	2593	0.0646597	0.103699	0.551195
small_intestine_SM-A62GO+CTTCTGATGAGTCCAGATTTCC	26	10.0096	3.15938	7.81818	2762	0.0725693	0.0100358	0.525187
small_intestine_SM-A62GO+CTTCTGATGAGTTCTCAGTAAG	26	10.7048	3.55403	9.16928	5930	0.0656797	0.00902406	0.569744
small_intestine_SM-A62GO+CTTCTGATGATAACCCAACGAG	26	10.0562	3.06535	10.7554	4914	0.0670593	0.0220896	0.555231
small_intestine_SM-A62GO+CTTCTGATGATAGTTGGTTGGA	26	9.77184	2.27053	15.9279	7171	0.110044	0.38117	0.580601
small_intestine_SM-A62GO+CTTCTGATGATGGGAGAGTTCT	26	9.78566	2.73996	7.6241	15257	0.170463	0.0101855	0.574669
small_intestine_SM-A62GO+CTTCTGATGATGTGATTCTGTG	26	9.27267	2.47507	7.01299	5002	0.0656797	0.0486877	0.537514
small_intestine_SM-A62GO+CTTCTGATGATTAGTGCTAGCA	26	9.49957	1.83012	15.2833	1080	0.0647802	0.028777	0.54201
small_intestine_SM-A62GO+CTTCTGATGATTCCGCTGATAT	26	9.61465	2.06371	15.9698	4786	0.133453	0.0115655	0.572413
small_intestine_SM-A62GO+CTTCTGATGATTGAGTGCTGTG	26	11.1257	3.8066	16.6976	3138	0.0647802	0.119776	0.575292
small_intestine_SM-A62GO+CTTGCATCTAAAAGGATCGGCT	26	9.97386	2.47775	11.3997	5417	0.110044	0.239292	0.567297
small_intestine_SM-A62GO+CTTGCATCTAAACGTGATTTGG	26	9.43812	2.1563	15.4173	5647	0.0774105	0.223567	0.553913
small_intestine_SM-A62GO+CTTGCATCTAACGCTTACCCGA	26	10.1834	2.70546	19.7827	2946	0.0646597	0.0954866	0.586728
small_intestine_SM-A62GO+CTTGCATCTAACTCTTCCTCAT	26	10.1142	2.61232	13.2273	5638	0.133453	0.0115708	0.591492
small_intestine_SM-A62GO+CTTGCATCTAAGATGCCGATGT	26	9.52143	1.83989	13.7374	2342	0.0751108	0.0855135	0.574514
small_intestine_SM-A62GO+CTTGCATCTAAGGTCACGACTA	26	11.0718	3.79793	15.055	3946	0.069261	0.350025	0.581426
small_intestine_SM-A62GO+CTTGCATCTAATAACGCAAGTC	26	10.3165	3.21759	14.9351	1775	0.064926	0.337192	0.560551
small_intestine_SM-A62GO+CTTGCATCTAATCCAGTCTGCA	26	9.50939	2.49985	8.69565	2146	0.0751108	0.0133333	0.568709
small_intestine_SM-A62GO+CTTGCATCTACACCTGTAAGAC	26	9.5934	2.72031	9.58352	3497	0.0725693	0.0132619	0.568699
small_intestine_SM-A62GO+CTTGCATCTACACGTTCCAGCA	26	10.4707	3.05439	13.0051	1560	0.0774105	0.371221	0.552166
small_intestine_SM-A62GO+CTTGCATCTACAGCGTTGGTAC	26	10.6922	3.32779	16.6667	2732	0.0691033	0.0242857	0.532164
small_intestine_SM-A62GO+CTTGCATCTACATGTTCTGTGA	26	9.67248	2.38021	12.5273	12483	0.110044	0.0725165	0.574943
small_intestine_SM-A62GO+CTTGCATCTACCCTGGCAGTAT	26	9.6604	2.19507	13.5705	2046	0.064926	0.0461538	0.558551
small_intestine_SM-A62GO+CTTGCATCTACGGATCACCTGA	26	9.61705	2.02347	13.3751	4545	0.0947326	0.0213178	0.570755
small_intestine_SM-A62GO+CTTGCATCTACGTCGTGAAATT	26	9.59305	2.04077	12.1377	12972	0.0844448	0.0180167	0.571327
small_intestine_SM-A62GO+CTTGCATCTACTTAGGTAGCGT	26	10.2226	3.30179	9.97067	2138	0.110044	0.191682	0.546156
small_intestine_SM-A62GO+CTTGCATCTACTTCATGTACCT	26	10.8722	3.67231	12.5	3665	0.069261	0.226304	0.571235
small_intestine_SM-A62GO+CTTGCATCTAGAACCTCAGGCT	26	10.0266	2.50074	14.6307	1834	0.492303	0.119539	0.558218
small_intestine_SM-A62GO+CTTGCATCTAGAGGGTATAGTT	26	9.1077	0.920269	16.7273	1622	0.067877	0.233097	0.546332
small_intestine_SM-A62GO+CTTGCATCTAGCAGAGAGAGAA	26	10.1545	2.93512	19.9101	4296	0.064926	0.090216	0.569278
small_intestine_SM-A62GO+CTTGCATCTAGGAGTTTGCACA	26	10.0004	3.02739	8.30641	3112	0.0646597	0.28328	0.563135
small_intestine_SM-A62GO+CTTGCATCTAGGATACTCGTGA	26	9.92922	2.37137	12.2995	2831	0.0647802	0.0156467	0.573926
small_intestine_SM-A62GO+CTTGCATCTAGGGATTAGCTGC	26	9.53166	2.01825	15.7973	3557	0.0880529	0.0119444	0.519231
small_intestine_SM-A62GO+CTTGCATCTAGTACAACTCTAG	26	10.8467	3.66746	10.3349	2710	0.067877	0.339508	0.576879
small_intestine_SM-A62GO+CTTGCATCTAGTACATAGATCC	26	9.97702	2.49074	12.987	3345	0.067877	0.0259173	0.563881
small_intestine_SM-A62GO+CTTGCATCTAGTATGCCGAGAA	26	10.9862	3.72388	17.5634	2643	0.0774105	0.286832	0.588451
small_intestine_SM-A62GO+CTTGCATCTAGTCGAACCTATT	26	9.96167	2.42553	14.0606	3830	0.069261	0.0139032	0.56806
small_intestine_SM-A62GO+CTTGCATCTAGTTCGTGTCCGT	26	9.95244	2.40093	13.0465	1644	0.0704568	0.041958	0.576296
small_intestine_SM-A62GO+CTTGCATCTAGTTCTCCTACTC	26	10.6326	3.2367	11.3356	1920	0.0668003	0.376421	0.566765
small_intestine_SM-A62GO+CTTGCATCTATAAAGCCGGTGC	26	9.59232	2.24039	9.14808	5008	0.0668003	0.0253017	0.58248
small_intestine_SM-A62GO+CTTGCATCTATAAGTAATCCCG	26	10.4849	3.20601	17.3826	3020	0.0725693	0.00788436	0.559032
small_intestine_SM-A62GO+CTTGCATCTATAGATCCACGTA	26	11.1967	3.88871	13.1313	3496	0.0646597	0.391577	0.574307
small_intestine_SM-A62GO+CTTGCATCTATCACCAAACCGG	26	9.98268	3.10885	10.343	3397	0.0659007	0.107227	0.554345
small_intestine_SM-A62GO+CTTGCATCTATCCCTATAGCCA	26	10.7797	3.31258	19.1845	4532	0.0774105	0.164454	0.588623
small_intestine_SM-A62GO+CTTGCATCTATCCTTAGTCGGG	26	9.71295	2.75615	8.76232	2381	0.0734747	0.00997921	0.563758
small_intestine_SM-A62GO+CTTGCATCTATCGCGATCTGAC	26	10.8059	3.56424	11.2997	5371	0.0647802	0.00444856	0.566841
small_intestine_SM-A62GO+CTTGCATCTATCGCTTAGCCTT	26	10.228	3.28703	8.5659	10249	0.33173	0.00687984	0.541964
small_intestine_SM-A62GO+CTTGCATCTATCTGACGGGACT	26	11.2404	3.924	13.9675	3961	0.0725693	0.448636	0.565528
small_intestine_SM-A62GO+CTTGCATCTATGCCGTGAGACA	26	10.1557	2.66946	11.6638	3242	0.133453	0.300388	0.579377
small_intestine_SM-A62GO+CTTGCATCTATTGAGCCCGGAT	26	9.57415	2.35664	7.54132	1755	0.0822605	0.0528872	0.594441
small_intestine_SM-A62GO+CTTGCATCTATTGTCATGCGTG	26	10.4313	2.95507	16.9396	4243	0.0647802	0.0522671	0.588624
small_intestine_SM-A62GO+CTTGCATCTATTTCTGCAGACT	26	10.3973	3.40791	9.39394	2949	0.0646597	0.00940544	0.572024
small_intestine_SM-A62GO+CTTGTTGCACAAACTAGCCCTA	26	11.2433	3.92667	12.2449	3723	0.0691033	0.338721	0.586394
small_intestine_SM-A62GO+CTTGTTGCACAACCACCTAAAG	26	9.85745	2.82867	7.00665	3100	0.0691033	0.00513479	0.558765
small_intestine_SM-A62GO+CTTGTTGCACAACCCACTATCT	26	9.62368	2.09172	14.018	1730	0.106336	0.0225989	0.577263
small_intestine_SM-A62GO+CTTGTTGCACCAGTGATTCTGT	26	9.61654	2.06531	12.3589	4436	0.0670593	0.0329191	0.558007
small_intestine_SM-A62GO+CTTGTTGCACCCCAATACGTGG	26	9.65565	1.9772	19.1574	2777	0.133453	0.0089222	0.555097
small_intestine_SM-A62GO+CTTGTTGCACCCTAATCCTGAG	26	10.762	3.32923	17.1575	5491	0.170463	0.0560426	0.568472
small_intestine_SM-A62GO+CTTGTTGCACCGACAGTCTTAT	26	10.2305	3.16864	8.18427	4332	0.0656797	0.0194658	0.5756
small_intestine_SM-A62GO+CTTGTTGCACCGCGATACAAAT	26	10.7853	3.45877	13.6364	2500	0.0647802	0.0199922	0.584121
small_intestine_SM-A62GO+CTTGTTGCACGACGTTGGGATT	26	10.0491	2.49373	13.8924	2830	0.0880529	0.014624	0.586465
small_intestine_SM-A62GO+CTTGTTGCACGACTTACTGCCG	26	10.1086	2.74849	11.2343	1748	0.0844448	0.0141004	0.559284
small_intestine_SM-A62GO+CTTGTTGCACGCCTTAGCTAGC	26	11.1496	3.82298	14.5455	1437	0.0652128	0.0231135	0.564664
small_intestine_SM-A62GO+CTTGTTGCACGCTTCGGAGTCT	26	9.78489	2.16503	11.2481	2686	0.0646597	0.347583	0.581818
small_intestine_SM-A62GO+CTTGTTGCACGGAACGGTCTCA	26	10.9511	3.70653	13.7345	1692	0.0652128	0.346213	0.572161
small_intestine_SM-A62GO+CTTGTTGCACGGAGGTTACTAT	26	9.9588	3.11019	12.5	1283	0.0860928	0.360419	0.559991
small_intestine_SM-A62GO+CTTGTTGCACGTATATCCGGAA	26	9.62648	1.93671	18.9681	2457	0.231003	0.00807428	0.599061
small_intestine_SM-A62GO+CTTGTTGCACGTCAATTCTCAG	26	9.66557	2.03357	16.0985	1558	0.0659007	0.137797	0.562576
small_intestine_SM-A62GO+CTTGTTGCACTAAAGCCGGTGC	26	10.3118	2.84026	14.2789	2317	0.064926	0.0959813	0.585409
small_intestine_SM-A62GO+CTTGTTGCACTACAACGTAGCT	26	10.9349	3.63542	10.7623	2841	0.0656797	0.0155925	0.569318
small_intestine_SM-A62GO+CTTGTTGCACTCAAGGCCTGGA	26	10.1263	2.69641	14.3213	1617	0.071919	0.439709	0.550327
small_intestine_SM-A62GO+CTTGTTGCACTGCCTATGGAGT	26	9.67737	2.03815	14.5833	1485	0.0670593	0.0313112	0.582289
small_intestine_SM-A62GO+CTTGTTGCACTGGCTTCTACCA	26	10.4783	3.02204	12.5874	1362	0.0960879	0.0194384	0.569436
small_intestine_SM-A62GO+CTTGTTGCACTTCACTACGTAG	26	11.4115	4.0596	20.986	2703	0.069261	0.00331858	0.582384
small_intestine_SM-A62GO+CTTGTTGCACTTGAGCCCGGAT	26	11.2271	3.91911	12.1212	1534	0.067877	0.00968367	0.600155
small_intestine_SM-A62GO+GAAATCCGCCAATTAGAAGGGC	26	10.1951	2.68569	15.0649	2335	0.0900362	0.0469388	0.587125
small_intestine_SM-A62GO+GAAATCCGCCACCCGAACTCAT	26	9.72304	2.12088	12.013	1576	0.0652128	0.0413625	0.597453
small_intestine_SM-A62GO+GAAATCCGCCACGTCCGTAATT	26	10.1983	3.26999	9.87654	1324	0.0704568	0.0307467	0.559923
small_intestine_SM-A62GO+GAAATCCGCCACGTCGAGTCCA	26	10.8123	3.62543	10.6643	1206	0.0947326	0.294324	0.559763
small_intestine_SM-A62GO+GAAATCCGCCAGATCTGTGACG	26	10.0399	2.66207	12.0982	3067	0.0844448	0.0138264	0.589276
small_intestine_SM-A62GO+GAAATCCGCCAGGAACGCCGAT	26	9.93277	2.53517	13.8258	1623	0.0822605	0.020519	0.573598
small_intestine_SM-A62GO+GAAATCCGCCAGGTCACGACTA	26	9.96515	2.41874	12.0779	3804	0.0725693	0.0251153	0.593415
small_intestine_SM-A62GO+GAAATCCGCCAGGTTATCGATC	26	9.4762	2.151	11.6505	2097	0.33173	0.0103823	0.563543
small_intestine_SM-A62GO+GAAATCCGCCATAGCGAGTCAC	26	11.0001	3.70653	17.5602	1745	0.0652128	0.382956	0.580353
small_intestine_SM-A62GO+GAAATCCGCCCAGACCTGCTCA	26	9.69546	2.45709	9.43396	4745	0.0844448	0.0214477	0.57134
small_intestine_SM-A62GO+GAAATCCGCCCAGATCCGTGAC	26	11.3166	3.98053	17.9545	1131	0.071919	0.0487805	0.576718
small_intestine_SM-A62GO+GAAATCCGCCCAGCGAAGACCT	26	9.96536	2.51373	10.7901	2966	0.0670593	0.0106738	0.585683
small_intestine_SM-A62GO+GAAATCCGCCCGTTTATCACAC	26	10.8792	3.6101	10.3774	2454	0.0841603	0.0088853	0.566299
small_intestine_SM-A62GO+GAAATCCGCCCTCACAAGCCTA	26	10.9537	3.65859	21.4734	1813	0.069261	0.32527	0.577914
small_intestine_SM-A62GO+GAAATCCGCCCTGGTAGCGTAT	26	9.91062	2.50908	11.9835	1143	0.0841603	0.0214041	0.549035
small_intestine_SM-A62GO+GAAATCCGCCCTTCTAGGCTAC	26	9.28624	1.98749	7.09957	5092	0.170463	0.00508011	0.592126
small_intestine_SM-A62GO+GAAATCCGCCCTTGCTGCCTAT	26	11.2272	3.90835	10.6162	1478	0.0646597	0.0244224	0.56776
small_intestine_SM-A62GO+GAAATCCGCCGAGGGTATAGTT	26	9.5958	2.28206	7.72239	2019	0.0691033	0.010779	0.570858
small_intestine_SM-A62GO+GAAATCCGCCGAGTGGTTGACC	26	9.17597	2.43335	8.74568	2069	0.10839	0.13431	0.558796
small_intestine_SM-A62GO+GAAATCCGCCGGACTTCTAGTT	26	10.8339	3.43174	20.5953	1841	0.0785817	0.268864	0.568096
small_intestine_SM-A62GO+GAAATCCGCCGTAACTTGCCCT	26	11.0102	3.74354	12.332	1607	0.10839	0.355654	0.580488
small_intestine_SM-A62GO+GAAATCCGCCGTTCGTGTCCGT	26	10.5046	3.32725	12.5232	2848	0.0647802	0.0249914	0.576667
small_intestine_SM-A62GO+GAAATCCGCCGTTCTGAGCGAC	26	9.66041	2.2209	10.9091	1495	0.0659007	0.143757	0.579176
small_intestine_SM-A62GO+GAAATCCGCCTAACAGTGCCTT	26	9.96001	3.12757	7.04225	1478	0.104282	0.408327	0.585394
small_intestine_SM-A62GO+GAAATCCGCCTAACCCAACGAG	26	9.31197	1.91165	10.5114	2088	0.0751108	0.272981	0.556242
small_intestine_SM-A62GO+GAAATCCGCCTAGGCTAGTTTG	26	11.3399	4.00166	16.835	1339	0.067877	0.0408309	0.584153
small_intestine_SM-A62GO+GAAATCCGCCTAGTCAGCGTGG	26	10.3693	3.26902	10.9091	1510	0.0691033	0.0289389	0.589926
small_intestine_SM-A62GO+GAAATCCGCCTCACCAAACCGG	26	11.2458	3.91493	11.5574	1677	0.0880529	0.384361	0.557505
small_intestine_SM-A62GO+GAAATCCGCCTGATCACTGCAT	26	11.025	3.77111	10.4743	1132	0.0960879	0.486155	0.568716
small_intestine_SM-A62GO+GAAATCCGCCTGGGAGAGTTCT	26	11.3718	4.02692	17.0455	1622	0.0656797	0.246633	0.57941
small_intestine_SM-A62GO+GAAATCCGCCTTAGGATGCGCG	26	9.92451	2.67795	13.2005	1158	0.0704568	0.433741	0.564801
small_intestine_SM-A62GO+GAAGGTTCAAAACCGAATTCTC	26	10.7868	3.48031	16.1222	3658	0.0704568	0.239501	0.577031
small_intestine_SM-A62GO+GAAGGTTCAAAACGAGCTGTGA	26	10.7783	3.57627	14.1002	3161	0.133453	0.408606	0.580258
small_intestine_SM-A62GO+GAAGGTTCAAAAGCTAACGCAC	26	9.61826	1.97593	16.7762	6554	0.0725693	0.342232	0.564967
small_intestine_SM-A62GO+GAAGGTTCAAAATGGTTCCCTT	26	9.63141	1.97568	20.0791	3758	0.0646597	0.0213542	0.608403
small_intestine_SM-A62GO+GAAGGTTCAAACTGCGACAAAG	26	11.1888	3.87411	12.8758	3481	0.064926	0.292192	0.582654
small_intestine_SM-A62GO+GAAGGTTCAAAGAGTTTGAAGG	26	9.35336	2.5432	7.75285	6701	0.0947326	0.0563301	0.556298
small_intestine_SM-A62GO+GAAGGTTCAAAGTCCTGGTACT	26	9.61643	2.01179	17.9574	2698	0.0725693	0.0203341	0.577348
small_intestine_SM-A62GO+GAAGGTTCAAATGGTCATGCGG	26	10.3794	3.37076	10.0423	2644	0.0691033	0.0185598	0.543545
small_intestine_SM-A62GO+GAAGGTTCAACAGAATCCTTCC	26	10.9918	3.75738	16.2121	3118	0.0656797	0.259382	0.561915
small_intestine_SM-A62GO+GAAGGTTCAACAGTGATTCTGT	26	10.8691	3.48646	11.855	3511	0.231003	0.0459239	0.568531
small_intestine_SM-A62GO+GAAGGTTCAACAGTTATAGGCC	26	11.2273	3.90221	14.2089	4710	0.0774105	0.326469	0.56796
small_intestine_SM-A62GO+GAAGGTTCAACATCCTCCACTC	26	10.7706	3.38601	18.1818	3332	0.0656797	0.0369942	0.58086
small_intestine_SM-A62GO+GAAGGTTCAACCACAGCGAAAC	26	10.3128	2.7607	20.023	1113	0.0860928	0.0236842	0.55711
small_intestine_SM-A62GO+GAAGGTTCAACCACCGCCTTAA	26	10.9383	3.65972	14.963	3127	0.170463	0.180126	0.537585
small_intestine_SM-A62GO+GAAGGTTCAACCCAATACGTGG	26	11.1399	3.85186	14.3453	1703	0.0670593	0.264045	0.556195
small_intestine_SM-A62GO+GAAGGTTCAACCTTTCCGTATC	26	10.058	2.58231	10.5572	4467	0.0947326	0.0218962	0.562841
small_intestine_SM-A62GO+GAAGGTTCAACGCCACCATTTC	26	10.19	2.69233	15.1265	5232	0.064926	0.0478617	0.556211
small_intestine_SM-A62GO+GAAGGTTCAACGGCGACTAACA	26	9.95947	2.47971	12.2551	4601	0.0844448	0.0311645	0.556376
small_intestine_SM-A62GO+GAAGGTTCAACTTAGGTAGCGT	26	10.1305	2.60068	12.8671	3263	0.0646597	0.00609199	0.569047
small_intestine_SM-A62GO+GAAGGTTCAACTTCCTGCTGTC	26	10.6704	3.5668	12.5076	3258	0.231003	0.46695	0.580277
small_intestine_SM-A62GO+GAAGGTTCAACTTCGCGTAACG	26	10.346	2.8347	17.6136	2903	0.071919	0.019919	0.568285
small_intestine_SM-A62GO+GAAGGTTCAAGACGTTGGGATT	26	11.0472	3.7588	11.5028	2525	0.0725693	0.334651	0.572202
small_intestine_SM-A62GO+GAAGGTTCAAGAGAGGTCCACT	26	9.14596	2.341	10.5869	2197	0.0900362	0.0261525	0.567899
small_intestine_SM-A62GO+GAAGGTTCAAGAGATAGTACTG	26	9.52834	2.02176	12.9455	1979	0.0691033	0.022716	0.560833
small_intestine_SM-A62GO+GAAGGTTCAAGCGCAGTTTATA	26	9.88841	2.39065	19.1761	2774	0.0947326	0.41179	0.566624
small_intestine_SM-A62GO+GAAGGTTCAAGCGTTATTGTGC	26	10.1775	2.68732	12.7187	2610	0.231003	0.0228379	0.561196
small_intestine_SM-A62GO+GAAGGTTCAAGGCGGGATATTC	26	11.3129	3.97715	14.4344	3541	0.0774105	0.256873	0.545107
small_intestine_SM-A62GO+GAAGGTTCAAGGGCTCCGAATA	26	10.6017	3.41585	12.7343	3397	0.0725693	0.0305365	0.581862
small_intestine_SM-A62GO+GAAGGTTCAAGTACCTATTCCA	26	9.81647	2.83915	14.2602	1267	0.0841603	0.0805515	0.589637
small_intestine_SM-A62GO+GAAGGTTCAAGTGCAAACCACT	26	9.4325	1.5912	14.7296	5585	0.0647802	0.471568	0.577915
small_intestine_SM-A62GO+GAAGGTTCAAGTGTGAGCATGC	26	9.69587	2.6265	7.85368	5230	0.0652128	0.120713	0.557802
small_intestine_SM-A62GO+GAAGGTTCAAGTTCGTGTCCGT	26	9.58605	1.94802	10.7769	3846	0.0691033	0.00285196	0.57971
small_intestine_SM-A62GO+GAAGGTTCAAGTTCTTGACAAG	26	10.097	2.76953	10.4665	4258	0.33173	0.014808	0.534618
small_intestine_SM-A62GO+GAAGGTTCAAGTTGTGATGTGC	26	9.75238	2.15676	13.6805	3215	0.110044	0.437445	0.570204
small_intestine_SM-A62GO+GAAGGTTCAATACCGCTTCCAC	26	10.1268	3.2147	7.84474	6413	0.133453	0.258527	0.571704
small_intestine_SM-A62GO+GAAGGTTCAATCGATCCATGGG	26	10.1707	3.23581	12.2257	2212	0.133453	0.0395137	0.555234
small_intestine_SM-A62GO+GAAGGTTCAATCTTCCTGCAAC	26	10.2895	2.79223	17.8571	2572	0.0668003	0.0100077	0.55726
small_intestine_SM-A62GO+GAAGGTTCAATGCCTATGGAGT	26	9.55225	2.04204	13.5448	2853	0.0734747	0.0134855	0.581476
small_intestine_SM-A62GO+GAAGGTTCAATGCGTGCAGACA	26	10.0923	2.49697	16.9976	4583	0.133453	0.00800866	0.58137
small_intestine_SM-A62GO+GAAGGTTCAATTCGCTGACAGA	26	10.8465	3.52676	20.671	2867	0.0646597	0.00830163	0.595777
small_intestine_SM-A62GO+GATCTAGCTCAAGCGGAACCTA	26	9.5105	1.73572	10.0313	1010	0.0841603	0.301038	0.577979
small_intestine_SM-A62GO+GATCTAGCTCACATCTCTCCCG	26	10.3703	2.85963	14.6168	1152	0.0691033	0.0111588	0.601027
small_intestine_SM-A62GO+GATCTAGCTCATGACCACCAAT	26	11.0999	3.82913	20.6349	2154	0.0670593	0.380857	0.587111
small_intestine_SM-A62GO+GATCTAGCTCATGCGTATTCCC	26	9.193	2.36982	8.35777	2721	0.0659007	0.0194595	0.561819
small_intestine_SM-A62GO+GATCTAGCTCCAAACAAGAAGG	26	11.186	3.88384	16.2791	1082	0.0947326	0.247566	0.565952
small_intestine_SM-A62GO+GATCTAGCTCCTACATTCACCA	26	9.8952	3.01248	7.54209	1240	0.0803988	0.0189873	0.557887
small_intestine_SM-A62GO+GATCTAGCTCCTGTCTACACGA	26	11.2115	3.89735	12.5541	1740	0.069261	0.378127	0.573346
small_intestine_SM-A62GO+GATCTAGCTCGCTCCGGAAATT	26	10.2641	3.2884	8.85781	1466	0.0822605	0.0499028	0.588094
small_intestine_SM-A62GO+GATCTAGCTCGTATGCCGAGAA	26	10.0058	2.92318	8.33607	3106	0.069261	0.128996	0.586407
small_intestine_SM-A62GO+GATCTAGCTCGTCGAACCTATT	26	11.3692	4.02174	15.1914	1517	0.0668003	0.418551	0.571029
small_intestine_SM-A62GO+GATCTAGCTCTAACGCGTACCC	26	9.20763	2.41292	7.48663	1259	0.0704568	0.00709779	0.542569
small_intestine_SM-A62GO+GATCTAGCTCTCCCTATAGCCA	26	10.0885	2.53925	17.4397	1400	0.071919	0.00779589	0.588029
small_intestine_SM-A62GO+GATCTAGCTCTCCTGATTTAGC	26	10.2204	2.84119	12.3436	1075	0.064926	0.021838	0.570031
small_intestine_SM-A62GO+GATCTAGCTCTCGCGCTTGACA	26	10.9759	3.73627	10.0719	1724	0.104282	0.00519331	0.584711
small_intestine_SM-A62GO+GATCTAGCTCTCGCGGAAAGTC	26	9.86626	2.29829	13.7592	1000	0.0656797	0.0224829	0.555604
small_intestine_SM-A62GO+GATCTAGCTCTCTAATGCCTGC	26	9.42347	2.25014	14.3826	1222	0.0768163	0.350691	0.567356
small_intestine_SM-A62GO+GATCTAGCTCTGCCTATGGAGT	26	9.39746	2.55309	15.6938	1216	0.069261	0.0145867	0.570035
small_intestine_SM-A62GO+GATCTAGCTCTTTGCCGGAAGG	26	9.56252	1.8889	17.9728	1087	0.0940571	0.0198377	0.565439
small_intestine_SM-A62GO+GATTTCTGGAAATCGCTGGATG	26	9.34732	2.00974	9.29659	3569	0.0656797	0.0200439	0.56168
small_intestine_SM-A62GO+GATTTCTGGAACATCTAAGGAG	26	9.87916	2.31002	13.0021	2049	0.069261	0.0261407	0.592643
small_intestine_SM-A62GO+GATTTCTGGAACATGCCGTGCT	26	9.36537	2.04627	11.9175	1661	0.0734747	0.0382166	0.556041
small_intestine_SM-A62GO+GATTTCTGGAACATGGCAAGCC	26	11.2252	3.89412	12.987	3011	0.110044	0.183125	0.570045
small_intestine_SM-A62GO+GATTTCTGGAACGCTTACCCGA	26	11.1021	3.77439	16.5909	2190	0.0646597	0.0249332	0.579951
small_intestine_SM-A62GO+GATTTCTGGAACGTACGGTCAT	26	10.0827	2.68586	20.8333	1734	0.110044	0.375585	0.589323
small_intestine_SM-A62GO+GATTTCTGGAAGAATGGCACTG	26	10.9561	3.72235	12.6078	2540	0.0704568	0.427928	0.554172
small_intestine_SM-A62GO+GATTTCTGGAAGAGTTTGAAGG	26	10.1761	3.19628	13.0165	1460	0.0751108	0.483551	0.554663
small_intestine_SM-A62GO+GATTTCTGGAAGGTCCCAATCG	26	9.69518	2.79938	7.68398	6228	0.0844448	0.0918635	0.565949
small_intestine_SM-A62GO+GATTTCTGGAAGGTGTGACCGT	26	10.8844	3.65166	15.4882	2012	0.0670593	0.0571696	0.565554
small_intestine_SM-A62GO+GATTTCTGGAATCGTACCCGTT	26	11.0197	3.71939	20.8297	1913	0.0668003	0.524484	0.576214
small_intestine_SM-A62GO+GATTTCTGGACAACCGTACATC	26	9.2492	1.9549	8.14815	4125	0.0725693	0.00698122	0.573861
small_intestine_SM-A62GO+GATTTCTGGACAAGATTACCCG	26	9.87465	2.46658	15.8307	4569	0.0652128	0.154828	0.564559
small_intestine_SM-A62GO+GATTTCTGGACACACCTATATC	26	11.1897	3.88463	11.8738	2838	0.0725693	0.413879	0.577229
small_intestine_SM-A62GO+GATTTCTGGACACTGTGTTATG	26	10.5801	3.51395	7.51225	2028	0.0725693	0.0563053	0.556816
small_intestine_SM-A62GO+GATTTCTGGACATTAGTGTACC	26	9.51783	1.89411	14.3541	1915	0.064926	0.342602	0.576106
small_intestine_SM-A62GO+GATTTCTGGACCTACTAGTTAG	26	10.2423	2.86033	13.4729	2024	0.069261	0.365716	0.559862
small_intestine_SM-A62GO+GATTTCTGGACGAAGATCACTC	26	10.3323	2.88127	11.6129	2253	0.067877	0.0297158	0.582149
small_intestine_SM-A62GO+GATTTCTGGACGATGTCCAAGT	26	9.82269	2.26688	14.3088	2636	0.0920388	0.0824922	0.577376
small_intestine_SM-A62GO+GATTTCTGGACGGAACATTGTA	26	10.5062	3.31905	11.0889	4940	0.0659007	0.00563607	0.593786
small_intestine_SM-A62GO+GATTTCTGGACGTATGAACTCC	26	10.7989	3.57354	11.7376	1204	0.0768163	0.236041	0.545559
small_intestine_SM-A62GO+GATTTCTGGACTAGGCCTTTGA	26	9.79401	2.18584	11.391	1061	0.071919	0.182589	0.5669
small_intestine_SM-A62GO+GATTTCTGGACTCATCTACGTC	26	9.56951	2.19906	9.50729	4445	0.067877	0.0224324	0.579332
small_intestine_SM-A62GO+GATTTCTGGACTTCGCGTAACG	26	11.2222	3.89296	18.1818	3490	0.0652128	0.0335087	0.579676
small_intestine_SM-A62GO+GATTTCTGGAGAAGTCGTAGTA	26	10.9436	3.60907	21.4876	1897	0.0704568	0.146649	0.59023
small_intestine_SM-A62GO+GATTTCTGGAGACTTACTGCCG	26	9.88505	2.84032	9.53079	2429	0.0656797	0.0205645	0.559737
small_intestine_SM-A62GO+GATTTCTGGAGAGGGTGATTGC	26	9.68416	2.87958	9.7445	2682	0.110044	0.0877551	0.556828
small_intestine_SM-A62GO+GATTTCTGGAGAGTCGCATCAG	26	9.80749	2.20359	13.5994	3438	0.133453	0.0320946	0.557934
small_intestine_SM-A62GO+GATTTCTGGAGATCTACGCCGT	26	9.69508	2.70349	14.9091	2885	0.170463	0.0741335	0.546434
small_intestine_SM-A62GO+GATTTCTGGAGCTAGTCAAGAG	26	9.19929	2.35409	7.11071	3728	0.0725693	0.0569188	0.560827
small_intestine_SM-A62GO+GATTTCTGGAGCTTTGCGTCGT	26	9.97782	2.66071	12.2159	1792	0.0656797	0.221208	0.58194
small_intestine_SM-A62GO+GATTTCTGGAGGAAGCTTATCC	26	11.0496	3.71973	16.2822	1802	0.0981282	0.360766	0.538399
small_intestine_SM-A62GO+GATTTCTGGAGGAGTTTGCACA	26	9.66127	2.10922	17.199	1050	0.067877	0.581006	0.566286
small_intestine_SM-A62GO+GATTTCTGGAGGATACTCGTGA	26	11.0463	3.79148	12.2137	2144	0.170463	0.321948	0.57648
small_intestine_SM-A62GO+GATTTCTGGAGGATTCAACACG	26	10.292	2.83588	14.9068	2317	0.067877	0.0173876	0.582285
small_intestine_SM-A62GO+GATTTCTGGAGGGTATCTACCT	26	9.71573	2.12558	12.8292	2881	0.0652128	0.0197346	0.566647
small_intestine_SM-A62GO+GATTTCTGGAGGTCGACAGAGA	26	9.62916	2.80735	9.93658	1236	0.0920388	0.455267	0.563318
small_intestine_SM-A62GO+GATTTCTGGAGTCCAGATTTCC	26	11.163	3.85177	10.9307	2192	0.064926	0.47168	0.574854
small_intestine_SM-A62GO+GATTTCTGGAGTCTCTGCTATT	26	9.91158	2.3329	14.5455	2807	0.0656797	0.0229725	0.585246
small_intestine_SM-A62GO+GATTTCTGGAGTGCACCATGTG	26	10.6065	3.40963	14.3646	3119	0.0751108	0.0225635	0.567322
small_intestine_SM-A62GO+GATTTCTGGATACACCAGAGCC	26	9.66803	2.04493	16.0133	1760	0.0691033	0.0673026	0.562283
small_intestine_SM-A62GO+GATTTCTGGATACTAGGGTTAG	26	9.76134	2.33237	10.3369	3200	0.0774105	0.0629575	0.580054
small_intestine_SM-A62GO+GATTTCTGGATAGGTAAGACCA	26	9.35635	2.12561	14.7852	1845	0.0659007	0.0543311	0.557697
small_intestine_SM-A62GO+GATTTCTGGATATCGCCGGGTA	26	11.1944	3.87364	16.8305	2042	0.064926	0.0280819	0.595105
small_intestine_SM-A62GO+GATTTCTGGATCGAGTTACTAG	26	10.8689	3.73338	12.1622	2258	0.0652128	0.332742	0.571374
small_intestine_SM-A62GO+GATTTCTGGATCGATCCATGGG	26	11.0745	3.75848	16.3328	1896	0.0647802	0.438555	0.554603
small_intestine_SM-A62GO+GATTTCTGGATGCCACTTCGCT	26	10.6202	3.48002	8.47741	1929	0.0844448	0.377541	0.564808
small_intestine_SM-A62GO+GATTTCTGGATGGAGTAACCAT	26	10.1637	2.88375	13.6085	2540	0.0860928	0.313514	0.580499
small_intestine_SM-A62GO+GATTTCTGGATGGGTTTGTACT	26	10.362	3.27744	8.01906	2797	0.0670593	0.466629	0.573589
small_intestine_SM-A62GO+GATTTCTGGATGTCAGGAACAC	26	9.9103	2.85119	7.09957	1490	0.0822605	0.15485	0.568738
small_intestine_SM-A62GO+GCACTACAGTAAATAAGGCCAG	26	9.31678	1.97349	7.42978	4506	0.231003	0.205151	0.582517
small_intestine_SM-A62GO+GCACTACAGTAACTGATAGGAG	26	11.3478	4.00539	11.5702	2709	0.069261	0.327458	0.573079
small_intestine_SM-A62GO+GCACTACAGTAAGCTCTCTGAT	26	9.04529	2.02824	7.02194	4311	0.069261	0.0353547	0.575916
small_intestine_SM-A62GO+GCACTACAGTAATGGAGCAACA	26	10.8908	3.5198	17.4321	2744	0.0646597	0.0418994	0.587082
small_intestine_SM-A62GO+GCACTACAGTAATTAGAAGGGC	26	10.9046	3.62532	12.1658	1565	0.0691033	0.0291563	0.581625
small_intestine_SM-A62GO+GCACTACAGTACAGAAGGACCT	26	10.4804	3.10627	14.456	2822	0.110044	0.11034	0.567376
small_intestine_SM-A62GO+GCACTACAGTACATCCGGTCTC	26	9.9252	2.91534	11.9048	1311	0.0691033	0.230182	0.578778
small_intestine_SM-A62GO+GCACTACAGTACCAATCGCTTG	26	9.1244	2.23731	11.6883	4206	0.110044	0.105297	0.564763
small_intestine_SM-A62GO+GCACTACAGTACTAGTCCGGAA	26	10.0688	3.18256	8.2768	4529	0.0768163	0.112135	0.581061
small_intestine_SM-A62GO+GCACTACAGTAGGTGCAAGGTA	26	9.762	2.49555	16.0591	2848	0.069261	0.21994	0.570521
small_intestine_SM-A62GO+GCACTACAGTATCGAGGCCTAA	26	10.344	2.83593	22.2222	3715	0.064926	0.256107	0.611664
small_intestine_SM-A62GO+GCACTACAGTATGGACGATCGT	26	10.9192	3.59675	14.521	2089	0.0734747	0.344525	0.592247
small_intestine_SM-A62GO+GCACTACAGTATTAGGAGGTCT	26	9.61476	2.13281	11.3683	8101	0.110044	0.163811	0.57757
small_intestine_SM-A62GO+GCACTACAGTATTTCGATGACG	26	10.2297	3.27492	8.70894	3043	0.0947326	0.243223	0.571368
small_intestine_SM-A62GO+GCACTACAGTCAGATCGAGGGA	26	10.5634	3.12356	13.1752	1334	0.0981282	0.247178	0.551506
small_intestine_SM-A62GO+GCACTACAGTCCTTCCACCTGT	26	10.4917	3.17616	14.4848	5138	0.492303	0.0204004	0.573854
small_intestine_SM-A62GO+GCACTACAGTCGACGAAGAAGA	26	9.87726	2.38245	14.6909	1930	0.0652128	0.0173116	0.581147
small_intestine_SM-A62GO+GCACTACAGTCGACGAGAGATC	26	9.73488	2.11068	21.1375	2774	0.0647802	0.00893176	0.567855
small_intestine_SM-A62GO+GCACTACAGTCGTCCAAAGGTC	26	10.0206	2.4848	17.803	3522	0.110044	0.0532258	0.595124
small_intestine_SM-A62GO+GCACTACAGTCTAACAGTACTC	26	10.7971	3.4591	12.636	2804	0.0725693	0.342093	0.588173
small_intestine_SM-A62GO+GCACTACAGTCTCACTGGATAT	26	10.4484	3.10811	10.114	3657	0.0768163	0.0110871	0.582995
small_intestine_SM-A62GO+GCACTACAGTCTCAGATAAGGG	26	11.2859	3.96984	13.0567	1652	0.0647802	0.00780781	0.563107
small_intestine_SM-A62GO+GCACTACAGTCTGCGCTTATCC	26	10.0244	2.51793	16.5396	2189	0.064926	0.0449389	0.569658
small_intestine_SM-A62GO+GCACTACAGTCTTCGCGTAACG	26	9.92743	2.39792	11.3516	2187	0.064926	0.0117488	0.570708
small_intestine_SM-A62GO+GCACTACAGTGAACACGTTCCA	26	10.2619	3.2793	12.5294	3456	0.0734747	0.0226244	0.581142
small_intestine_SM-A62GO+GCACTACAGTGAGATAGTACTG	26	10.0295	2.67664	11.039	1290	0.071919	0.0249433	0.562789
small_intestine_SM-A62GO+GCACTACAGTGATTCCATTTGG	26	9.60058	1.96447	9.60307	1237	0.071919	0.0664151	0.559654
small_intestine_SM-A62GO+GCACTACAGTGCAGGATTAAAC	26	9.53757	2.26299	7.13209	4813	0.0725693	0.00803792	0.575243
small_intestine_SM-A62GO+GCACTACAGTGCCTGCTTATGA	26	10.9432	3.66927	15.1515	1054	0.0691033	0.0204461	0.583913
small_intestine_SM-A62GO+GCACTACAGTGGACTTCTAGTT	26	10.6788	3.27459	16.3028	4272	0.064926	0.00858668	0.584715
small_intestine_SM-A62GO+GCACTACAGTGGTAGTCGAAAC	26	10.7921	3.38561	14.9221	3171	0.0725693	0.180832	0.575455
small_intestine_SM-A62GO+GCACTACAGTGTAGCCTGTTAC	26	6.66232	-11.2859	15.3502	1310	0.0668003	0.00982615	0.578528
small_intestine_SM-A62GO+GCACTACAGTGTGTGAGCATGC	26	10.3457	2.93531	13.9221	2237	0.0647802	0.0647993	0.561342
small_intestine_SM-A62GO+GCACTACAGTGTGTTTGTGAGC	26	9.83533	2.33976	9.22078	1756	0.100176	0.415446	0.571347
small_intestine_SM-A62GO+GCACTACAGTGTTGTGATGTGC	26	10.6663	3.44396	10.4339	2446	0.0844448	0.180844	0.565862
small_intestine_SM-A62GO+GCACTACAGTTACGATCTATCG	26	11.1499	3.83171	14.2932	2285	0.133453	0.0255864	0.569804
small_intestine_SM-A62GO+GCACTACAGTTAGACTGGACCA	26	10.9798	3.73112	11.8495	3810	0.071919	0.0162665	0.59807
small_intestine_SM-A62GO+GCACTACAGTTAGATACATCCC	26	9.53988	2.12081	9.94854	1686	0.064926	0.0596765	0.566699
small_intestine_SM-A62GO+GCACTACAGTTCGCGATCTGAC	26	10.268	2.84142	14.6139	5075	0.110044	0.0420914	0.563735
small_intestine_SM-A62GO+GCACTACAGTTCGCTTAGCCTT	26	11.048	3.78718	12.8342	1044	0.0751108	0.0395584	0.544044
small_intestine_SM-A62GO+GCACTACAGTTCGGTACTAACT	26	9.36464	1.86306	9.40439	1070	0.071919	0.0556046	0.5468
small_intestine_SM-A62GO+GCACTACAGTTCTAATGCCTGC	26	9.26577	2.46525	8.93939	2930	0.064926	0.0530058	0.577553
small_intestine_SM-A62GO+GCACTACAGTTGCCACTTCGCT	26	9.03574	1.93012	7.79857	7354	0.0947326	0.0212936	0.568978
small_intestine_SM-A62GO+GCACTACAGTTTAGGATGCGCG	26	11.0804	3.78644	12.5331	1210	0.0646597	0.521361	0.565262
small_intestine_SM-A62GO+GCACTACAGTTTATGGTAGACC	26	9.63419	1.99401	13.843	1159	0.0768163	0.0211149	0.591442
small_intestine_SM-A62GO+GCACTACAGTTTCAATTGCAGG	26	9.21557	2.39298	7.47664	1658	0.0940571	0.0343623	0.522525
small_intestine_SM-A62GO+GCACTACAGTTTCTGCTGGAGA	26	9.86479	2.99011	8.09191	2574	0.0751108	0.183893	0.594341
small_intestine_SM-A62GO+GCACTACAGTTTGCTGGATCGT	26	10.9464	3.70142	14.4838	1817	0.0656797	0.0108873	0.579056
small_intestine_SM-A62GO+GCAGACTTTAAAACCCGAGATA	26	11.0385	3.77719	9.33333	1116	0.0691033	0.286901	0.595503
small_intestine_SM-A62GO+GCAGACTTTAAATCCCGCGCTT	26	9.56287	1.94136	15.3247	4803	0.0725693	0.0113215	0.586624
small_intestine_SM-A62GO+GCAGACTTTAAATTAGAAGGGC	26	10.9004	3.56863	15.43	4875	0.0774105	0.00773458	0.576648
small_intestine_SM-A62GO+GCAGACTTTAACAGTTAACGGT	26	10.5253	3.44301	13.7741	1978	0.0659007	0.0246548	0.564339
small_intestine_SM-A62GO+GCAGACTTTAACTAGTCCGGAA	26	9.81576	2.2519	15.1967	4175	0.231003	0.0292955	0.576798
small_intestine_SM-A62GO+GCAGACTTTAAGGAACTGTCGT	26	9.84982	2.42578	9.82801	1185	0.0860928	0.018227	0.533617
small_intestine_SM-A62GO+GCAGACTTTAAGGTCACGACTA	26	9.67378	2.07642	11.9225	2921	0.0668003	0.0164983	0.558561
small_intestine_SM-A62GO+GCAGACTTTAAGTTTGGAGCAT	26	10.2852	2.75623	18.0316	3715	0.069261	0.00641883	0.571412
small_intestine_SM-A62GO+GCAGACTTTAATTTGCCCAGCT	26	10.059	2.59251	14.7394	5474	0.0652128	0.0198747	0.587701
small_intestine_SM-A62GO+GCAGACTTTACACAACCATGAT	26	10.4296	3.37325	11.399	3084	0.0659007	0.255612	0.566314
small_intestine_SM-A62GO+GCAGACTTTACAGCAACCGATC	26	11.0135	3.68286	18.4425	4607	0.064926	0.0128562	0.586332
small_intestine_SM-A62GO+GCAGACTTTACGAGAATCGACG	26	11.0107	3.73585	11.8956	2524	0.0647802	0.478081	0.548586
small_intestine_SM-A62GO+GCAGACTTTACGTCCCTAGAAC	26	10.6457	3.51164	20.2683	1425	0.0668003	0.0266393	0.57218
small_intestine_SM-A62GO+GCAGACTTTACGTTCGTTTATG	26	9.65499	2.02224	14.4693	2655	0.069261	0.451446	0.535776
small_intestine_SM-A62GO+GCAGACTTTAGAATCGGTGTTC	26	10.127	3.18972	11.4932	4020	0.0725693	0.0800915	0.566726
small_intestine_SM-A62GO+GCAGACTTTAGCGAACGTAGAC	26	9.87725	2.89087	12.1713	3537	0.064926	0.145652	0.565126
small_intestine_SM-A62GO+GCAGACTTTAGCGTTATTGTGC	26	9.6557	2.10088	16.7921	2509	0.231003	0.0222136	0.554746
small_intestine_SM-A62GO+GCAGACTTTAGGATTGTTTCTG	26	9.52271	2.70275	8.59504	1005	0.130515	0.00789733	0.541214
small_intestine_SM-A62GO+GCAGACTTTAGGGTTGAACCTA	26	9.56976	2.71771	8.45666	2454	0.0659007	0.00243902	0.504232
small_intestine_SM-A62GO+GCAGACTTTAGGTAATACTCGG	26	10.4074	3.3659	11.9734	2162	0.0656797	0.0217195	0.541399
small_intestine_SM-A62GO+GCAGACTTTAGGTCGTCAATCA	26	9.58928	1.94159	13.0754	3949	0.0670593	0.0773364	0.575691
small_intestine_SM-A62GO+GCAGACTTTAGGTTGTTCCATC	26	10.6048	3.56158	11.8881	2298	0.110044	0.0295608	0.549895
small_intestine_SM-A62GO+GCAGACTTTAGTACATAGATCC	26	9.81004	2.35038	9.48373	4699	0.33173	0.0453068	0.569077
small_intestine_SM-A62GO+GCAGACTTTAGTGCTTTCAACA	26	9.35601	2.45889	8.02744	12014	0.110044	0.0701958	0.549587
small_intestine_SM-A62GO+GCAGACTTTATCATTCACGAAG	26	9.74695	2.34976	9.48617	1483	0.0768163	0.0450741	0.566927
small_intestine_SM-A62GO+GCAGACTTTATCCTGATTTAGC	26	9.42873	2.1924	10.8209	14317	0.170463	0.112509	0.558656
small_intestine_SM-A62GO+GCAGACTTTATCTGACGGGACT	26	10.8477	3.67764	12.1878	2427	0.071919	0.273136	0.554325
small_intestine_SM-A62GO+GCAGACTTTATGCCTTGTTACC	26	10.611	3.39446	16.7076	1082	0.0822605	0.303284	0.521122
small_intestine_SM-A62GO+GCAGACTTTATGGAACAGTCTG	26	9.54783	2.35152	10.3255	2627	0.0646597	0.0248701	0.553752
small_intestine_SM-A62GO+GCAGACTTTATGGGAATGAGGA	26	10.8699	3.54483	24.8714	2188	0.133453	0.0310009	0.576519
small_intestine_SM-A62GO+GCAGACTTTATGGGATTGACAG	26	10.0795	2.55882	18.3196	2431	0.0656797	0.0169834	0.548887
small_intestine_SM-A62GO+GCAGACTTTATGGTATGGAGGT	26	9.8366	2.27804	20.3463	2200	0.064926	0.0182954	0.570278
small_intestine_SM-A62GO+GCAGACTTTATTAGCTTCTCTG	26	11.0837	3.80344	15.7395	5156	0.0725693	0.266989	0.550198
small_intestine_SM-A62GO+GCAGACTTTATTCTGCTGGAGA	26	11.2355	3.90909	15.7797	6022	0.170463	0.0139185	0.594165
small_intestine_SM-A62GO+GCAGACTTTATTGAGTGCTGTG	26	9.30635	2.5295	7.48663	6963	0.110044	0.233572	0.552992
small_intestine_SM-A62GO+GCAGACTTTATTTAACGCCTCT	26	9.20878	1.99441	10.7208	4537	0.069261	0.185458	0.577133
small_intestine_SM-A62GO+GCAGAGATGGAAACTAGCCCTA	26	9.84449	2.29058	18.3566	1863	0.0947326	0.392566	0.569423
small_intestine_SM-A62GO+GCAGAGATGGAACCGCTAATGA	26	9.19102	1.99863	7.54198	25699	0.0774105	0.0105113	0.556935
small_intestine_SM-A62GO+GCAGAGATGGAACGTGATTTGG	26	10.2309	3.0729	9.02204	3592	0.067877	0.0115575	0.558337
small_intestine_SM-A62GO+GCAGAGATGGAACTGATAGGAG	26	10.6004	3.13228	22.314	4492	0.0656797	0.0466893	0.578231
small_intestine_SM-A62GO+GCAGAGATGGAACTTCGACCAG	26	9.72735	2.1135	14.9941	2489	0.0704568	0.454526	0.56125
small_intestine_SM-A62GO+GCAGAGATGGAAGCCCATTGCC	26	9.91161	3.05686	8.22827	1690	0.069261	0.0111176	0.544631
small_intestine_SM-A62GO+GCAGAGATGGAAGCGCCATCGA	26	10.1814	2.66781	16.3207	1937	0.0691033	0.0127421	0.548862
small_intestine_SM-A62GO+GCAGAGATGGAAGGGCAAATCA	26	11.0669	3.79844	11.3007	3689	0.133453	0.206325	0.562088
small_intestine_SM-A62GO+GCAGAGATGGAATTAGAAGGGC	26	10.6705	3.30678	19.2633	3895	0.0960879	0.129025	0.57867
small_intestine_SM-A62GO+GCAGAGATGGACAGAAGGACCT	26	10.4025	2.89882	18.5687	1239	0.0691033	0.0197785	0.502754
small_intestine_SM-A62GO+GCAGAGATGGACGGGTTCTTGT	26	9.94395	2.3839	15.0897	1985	0.067877	0.0565589	0.5707
small_intestine_SM-A62GO+GCAGAGATGGAGAGTTTGAAGG	26	11.1441	3.84025	10.7725	3953	0.0725693	0.00553459	0.551456
small_intestine_SM-A62GO+GCAGAGATGGAGCATACTCAGC	26	11.1479	3.85242	13.3609	1390	0.064926	0.0127841	0.546976
small_intestine_SM-A62GO+GCAGAGATGGAGGAACGCCGAT	26	9.26862	2.25304	11.4478	2022	0.0841603	0.0480226	0.56759
small_intestine_SM-A62GO+GCAGAGATGGATCCGTGGTTGC	26	10.1065	2.74058	13.4249	5952	0.133453	0.00849575	0.556122
small_intestine_SM-A62GO+GCAGAGATGGATGCGTATTCCC	26	11.0928	3.82387	11.157	2168	0.116559	0.01678	0.555533
small_intestine_SM-A62GO+GCAGAGATGGATGTGCCTTCTG	26	10.9554	3.7544	11.5225	7117	0.492303	0.371678	0.556743
small_intestine_SM-A62GO+GCAGAGATGGATTGGGCTAGTT	26	11.0769	3.77025	11.7302	4521	0.0670593	0.0298283	0.57786
small_intestine_SM-A62GO+GCAGAGATGGCAAGTGTCTGTA	26	9.64046	2.32833	7.43802	2104	0.0734747	0.0250232	0.553024
small_intestine_SM-A62GO+GCAGAGATGGCACCTTACTAGA	26	9.56801	2.01019	19.9836	2303	0.0670593	0.0229105	0.576079
small_intestine_SM-A62GO+GCAGAGATGGCCGTGAAAGACC	26	11.0734	3.78015	11.6793	3593	0.064926	0.307707	0.557205
small_intestine_SM-A62GO+GCAGAGATGGCCTCATAGTAGA	26	10.1835	3.0831	9.35399	4789	0.067877	0.0123737	0.574649
small_intestine_SM-A62GO+GCAGAGATGGCGAGACGTTTAA	26	10.0044	2.50354	10.825	2240	0.064926	0.233139	0.560818
small_intestine_SM-A62GO+GCAGAGATGGCGTCCAAAGGTC	26	9.65225	2.05415	14.6204	3030	0.0774105	0.0356461	0.580507
small_intestine_SM-A62GO+GCAGAGATGGCTAGGCCTTTGA	26	9.60248	1.95499	16.0466	3620	0.064926	0.0276659	0.570142
small_intestine_SM-A62GO+GCAGAGATGGGAGTCGCATCAG	26	11.3141	3.98871	17.823	2109	0.064926	0.00518868	0.550466
small_intestine_SM-A62GO+GCAGAGATGGGAGTTATTTCGG	26	9.98692	2.48179	12.7322	5720	0.33173	0.00590893	0.540672
small_intestine_SM-A62GO+GCAGAGATGGGATCTACGCCGT	26	10.4967	3.22555	15.9674	2707	0.0947326	0.271136	0.55069
small_intestine_SM-A62GO+GCAGAGATGGGCGGAACTAGAG	26	9.73806	2.11133	19.2647	5228	0.069261	0.414492	0.551554
small_intestine_SM-A62GO+GCAGAGATGGGCGTAACCAGTA	26	9.90299	2.65546	12.9545	1633	0.0670593	0.00789793	0.543918
small_intestine_SM-A62GO+GCAGAGATGGGGACCGACAATG	26	9.79566	2.32144	14.5455	2222	0.0725693	0.388889	0.532588
small_intestine_SM-A62GO+GCAGAGATGGGGTAGTCGAAAC	26	10.2368	2.71986	12.2257	1428	0.0646597	0.397976	0.544372
small_intestine_SM-A62GO+GCAGAGATGGGTACAACTCTAG	26	9.72909	2.08747	16.9059	3459	0.0725693	0.07116	0.590184
small_intestine_SM-A62GO+GCAGAGATGGGTCAGGGTACTT	26	9.91557	2.37098	13.8909	3426	0.0844448	0.0211429	0.552658
small_intestine_SM-A62GO+GCAGAGATGGGTCCGGTCCAAA	26	11.0319	3.74905	11.0573	4055	0.064926	0.295518	0.582323
small_intestine_SM-A62GO+GCAGAGATGGTAAGACTGAGGG	26	10.5842	3.16699	20.1602	3260	0.0704568	0.0767488	0.55456
small_intestine_SM-A62GO+GCAGAGATGGTAGGCTAGTTTG	26	9.63144	2.18083	11.5005	2417	0.0659007	0.0469243	0.548433
small_intestine_SM-A62GO+GCAGAGATGGTAGGTAAGACCA	26	9.78044	2.15433	15.2049	6057	0.231003	0.00948487	0.55208
small_intestine_SM-A62GO+GCAGAGATGGTGAACCATCGTA	26	9.63288	2.55642	12.259	2536	0.0704568	0.0393939	0.557344
small_intestine_SM-A62GO+GCAGAGATGGTGAACGCAATCC	26	11.1329	3.79943	16.2649	4446	0.0844448	0.361757	0.580766
small_intestine_SM-A62GO+GCAGAGATGGTTGCTGGATCGT	26	10.4259	3.20516	9.05856	3576	0.0844448	0.0110619	0.571157
small_intestine_SM-A62GO+GCATAACCTAAAAGTCGCGTGT	26	10.0834	2.57711	14.3125	6588	0.170463	0.0159821	0.58949
small_intestine_SM-A62GO+GCATAACCTAAACATGAAGCGC	26	11.3058	3.97177	15.5969	5880	0.0947326	0.0271343	0.574096
small_intestine_SM-A62GO+GCATAACCTAAACGAGCTGTGA	26	9.52903	1.89408	12.6	7412	0.170463	0.00496711	0.578796
small_intestine_SM-A62GO+GCATAACCTAAAGTAGCCCGCT	26	10.8773	3.51476	13.5417	2371	0.069261	0.0298691	0.577309
small_intestine_SM-A62GO+GCATAACCTAAATCGCTGGATG	26	11.165	3.86472	11.3407	4751	0.231003	0.296044	0.571056
small_intestine_SM-A62GO+GCATAACCTAACCGTCCCATTC	26	9.21447	2.26335	14.3417	4768	0.110044	0.0359887	0.551546
small_intestine_SM-A62GO+GCATAACCTAACGGGTTCTTGT	26	10.8167	3.4261	15.5992	2247	0.0691033	0.265446	0.575257
small_intestine_SM-A62GO+GCATAACCTAAGATCTGTGACG	26	10.8138	3.6285	11.9923	3558	0.0668003	0.391587	0.576017
small_intestine_SM-A62GO+GCATAACCTAAGCCTCACCATC	26	9.29136	2.48446	8.03689	2443	0.0647802	0.39244	0.549417
small_intestine_SM-A62GO+GCATAACCTAAGGGATCCATTA	26	11.0729	3.78466	10.4265	1786	0.064926	0.292113	0.567831
small_intestine_SM-A62GO+GCATAACCTAAGTGTCAGTCAA	26	9.55257	2.45563	13.4199	4018	0.0670593	0.122516	0.58217
small_intestine_SM-A62GO+GCATAACCTAATCGAGTTAGGC	26	10.3855	2.90977	14.2209	5269	0.110044	0.00884123	0.570007
small_intestine_SM-A62GO+GCATAACCTAATGTGCATCTGG	26	9.3745	2.20264	7.38636	16863	0.33173	0.0183374	0.567708
small_intestine_SM-A62GO+GCATAACCTACAGTTATAGGCC	26	11.1966	3.87696	11.3287	1425	0.0652128	0.0266393	0.559036
small_intestine_SM-A62GO+GCATAACCTACCACCGCCTTAA	26	10.3069	2.80282	12.4579	1390	0.0704568	0.355288	0.522586
small_intestine_SM-A62GO+GCATAACCTACGCGACTTGAGA	26	10.449	3.02951	12.8566	3185	0.0725693	0.0292594	0.557459
small_intestine_SM-A62GO+GCATAACCTACGGATCACCTGA	26	10.0524	2.53597	11.3769	2099	0.110044	0.198855	0.563406
small_intestine_SM-A62GO+GCATAACCTACGTTTATCACAC	26	11.1349	3.83281	12.7616	3590	0.133453	0.303859	0.555814
small_intestine_SM-A62GO+GCATAACCTACTCCCGTGTAAG	26	11.0864	3.79371	12.656	2565	0.069261	0.0217391	0.562197
small_intestine_SM-A62GO+GCATAACCTACTGCTGGGTTCA	26	9.77406	2.23916	15.9596	3099	0.069261	0.136528	0.554217
small_intestine_SM-A62GO+GCATAACCTACTGGGCTTGGTA	26	11.3304	3.99295	18.0173	6822	0.0844448	0.00655308	0.598327
small_intestine_SM-A62GO+GCATAACCTAGAACACGTTCCA	26	10.8195	3.65047	10.325	6014	0.231003	0.0278047	0.57743
small_intestine_SM-A62GO+GCATAACCTAGACGCAACCTCT	26	10.7549	3.47581	10.2821	5064	0.110044	0.0348771	0.579331
small_intestine_SM-A62GO+GCATAACCTAGAGGCATTTGCA	26	9.65156	2.0179	18.9695	3592	0.0647802	0.368606	0.526587
small_intestine_SM-A62GO+GCATAACCTAGCCCGTGTTGAT	26	10.8744	3.50367	15.5475	4776	0.0647802	0.4182	0.578874
small_intestine_SM-A62GO+GCATAACCTAGCCTGCTTATGA	26	11.2246	3.91678	17.7273	1148	0.0768163	0.0188034	0.561962
small_intestine_SM-A62GO+GCATAACCTAGCTACAATGTGG	26	9.47415	2.41936	10.2132	3596	0.069261	0.00635535	0.56
small_intestine_SM-A62GO+GCATAACCTAGCTCCGGAAATT	26	11.0192	3.77421	14.3003	1329	0.0704568	0.328449	0.581253
small_intestine_SM-A62GO+GCATAACCTAGCTGTAAACGGC	26	9.90735	3.01787	9.13636	7158	0.33173	0.00472747	0.560848
small_intestine_SM-A62GO+GCATAACCTAGCTTGATCCCAG	26	11.1004	3.81889	12.9221	3976	0.110044	0.314483	0.571545
small_intestine_SM-A62GO+GCATAACCTAGGACCGACAATG	26	9.96158	2.75889	10.9314	2369	0.0725693	0.39812	0.552218
small_intestine_SM-A62GO+GCATAACCTAGGATTCAACACG	26	10.0289	3.16016	10.3896	1012	0.064926	0.473739	0.543013
small_intestine_SM-A62GO+GCATAACCTAGTCCCAATGACT	26	11.0283	3.72362	14.0741	3952	0.33173	0.423823	0.583065
small_intestine_SM-A62GO+GCATAACCTAGTGCAAACCACT	26	11.1868	3.86305	18.771	3196	0.0947326	0.0114445	0.57522
small_intestine_SM-A62GO+GCATAACCTAGTGCACCATGTG	26	11.0853	3.80472	13.278	6081	0.0751108	0.0157009	0.579528
small_intestine_SM-A62GO+GCATAACCTAGTTGCGAATGGG	26	10.8061	3.46388	16.2609	6299	0.231003	0.0150117	0.577274
small_intestine_SM-A62GO+GCATAACCTAGTTGGGCTCAAG	26	9.64525	2.01345	10.6061	2735	0.067877	0.457234	0.553873
small_intestine_SM-A62GO+GCATAACCTATCCTTAGTCGGG	26	9.47802	1.99464	11.4402	2858	0.0768163	0.110765	0.567371
small_intestine_SM-A62GO+GCATAACCTATGCACGTTAACC	26	10.0882	3.20149	12.9688	2873	0.0947326	0.00725639	0.543245
small_intestine_SM-A62GO+GCATAACCTATTAGGGACCCTC	26	9.83896	2.25346	12.3249	4821	0.0668003	0.0183262	0.596699
small_intestine_SM-A62GO+GCATAACCTATTTACCCGTCGA	26	9.75204	2.79523	10.3387	5011	0.110044	0.170089	0.575387
small_intestine_SM-A62GO+GCCAACGATTAACCGCTAATGA	26	10.0017	2.44433	14.5712	3886	0.170463	0.402613	0.560918
small_intestine_SM-A62GO+GCCAACGATTAACTGCGTCTTT	26	9.49467	2.56668	7.37101	2352	0.0691033	0.0042337	0.544631
small_intestine_SM-A62GO+GCCAACGATTAACTTCGACCAG	26	10.6168	3.20042	13.5615	4570	0.0659007	0.351405	0.58438
small_intestine_SM-A62GO+GCCAACGATTAATCGCTGGATG	26	10.0477	2.54652	12.7509	1940	0.492303	0.361842	0.570197
small_intestine_SM-A62GO+GCCAACGATTAGCCATGAGAAT	26	10.6451	3.49674	14.1946	1974	0.067877	0.0337739	0.589677
small_intestine_SM-A62GO+GCCAACGATTAGGGATGAGTAA	26	10.0888	2.57401	16.3009	1061	0.0646597	0.0310502	0.553426
small_intestine_SM-A62GO+GCCAACGATTAGGTTATCGATC	26	10.5317	3.34654	13.3473	2558	0.0774105	0.0244088	0.56611
small_intestine_SM-A62GO+GCCAACGATTATACTAAGCGCT	26	10.7602	3.59259	17.6195	1705	0.064926	0.0223624	0.575152
small_intestine_SM-A62GO+GCCAACGATTATGGACGATCGT	26	9.8016	2.20915	13.3791	2697	0.0822605	0.0453097	0.550159
small_intestine_SM-A62GO+GCCAACGATTATGGTCATGCGG	26	10.4364	3.02837	11.8633	3815	0.0774105	0.0142119	0.548846
small_intestine_SM-A62GO+GCCAACGATTCGCGAGAGCTAT	26	10.1417	3.25128	9.01857	6085	0.0947326	0.00701697	0.555878
small_intestine_SM-A62GO+GCCAACGATTCGCGTTAATATC	26	10.8262	3.50891	12.0782	4648	0.0652128	0.00979974	0.564766
small_intestine_SM-A62GO+GCCAACGATTCGTTTATCACAC	26	9.74999	2.15792	17.6471	3719	0.0734747	0.0249082	0.555374
small_intestine_SM-A62GO+GCCAACGATTCTAGACGACCTG	26	10.5787	3.4383	9.21432	2305	0.0659007	0.3365	0.5518
small_intestine_SM-A62GO+GCCAACGATTGAATCAGCTTGA	26	10.7775	3.61844	11.9525	7088	0.133453	0.0143235	0.601275
small_intestine_SM-A62GO+GCCAACGATTGCGGAACTAGAG	26	10.0348	2.89395	7.5575	2182	0.067877	0.0237136	0.560817
small_intestine_SM-A62GO+GCCAACGATTGGGTACAGCTTC	26	10.5527	3.41387	11.039	2816	0.0652128	0.0229008	0.556274
small_intestine_SM-A62GO+GCCAACGATTGTAACTTGCCCT	26	9.73392	2.1513	15.8996	3453	0.0670593	0.0365513	0.587239
small_intestine_SM-A62GO+GCCAACGATTGTCCAGATTTCC	26	9.78506	2.32183	10.869	5714	0.33173	0.0463952	0.566802
small_intestine_SM-A62GO+GCCAACGATTGTGCTCCTAAGG	26	11.0096	3.68863	13.6234	5130	0.0844448	0.049824	0.566171
small_intestine_SM-A62GO+GCCAACGATTGTGTTAGGCAAT	26	11.2737	3.94618	15.9574	2429	0.0947326	0.357237	0.563071
small_intestine_SM-A62GO+GCCAACGATTGTTGCGAATGGG	26	9.3896	1.9955	11.0956	3309	0.071919	0.0244693	0.565907
small_intestine_SM-A62GO+GCCAACGATTTACAGCGCCGTT	26	9.54145	2.02645	10.9761	3810	0.0947326	0.013209	0.588599
small_intestine_SM-A62GO+GCCAACGATTTCGCTTAGCCTT	26	9.81982	2.23961	14.5269	6845	0.133453	0.0342833	0.551307
small_intestine_SM-A62GO+GCCAACGATTTCTCTGACTTGA	26	10.1246	2.75888	10.3147	1283	0.067877	0.0107941	0.535292
small_intestine_SM-A62GO+GCCAACGATTTGCCGTCTCAAC	26	9.00275	2.03573	7.48663	5485	0.0774105	0.0131342	0.515516
small_intestine_SM-A62GO+GCCAACGATTTTCCGAGCAACT	26	9.53955	1.81289	17.4081	2456	0.069261	0.0246227	0.572423
small_intestine_SM-A62GO+GCCAACGATTTTCTCATGGTCA	26	11.0998	3.81428	12.6873	4619	0.110044	0.320535	0.567282
small_intestine_SM-A62GO+GCCGTTCAACAAAGCCCACGAC	26	9.6245	1.98098	16.5003	2893	0.231003	0.278554	0.572221
small_intestine_SM-A62GO+GCCGTTCAACAACCCACTATCT	26	10.831	3.53171	15.4988	9102	0.0704568	0.214939	0.595873
small_intestine_SM-A62GO+GCCGTTCAACAACGACTGCTCG	26	9.51352	1.83211	18.4926	2287	0.0774105	0.0350211	0.565855
small_intestine_SM-A62GO+GCCGTTCAACAGATTGGACAAG	26	9.56431	1.96918	11.6658	4314	0.0844448	0.0139429	0.550267
small_intestine_SM-A62GO+GCCGTTCAACAGCAGTTGGTGG	26	11.2181	3.91236	15.323	2389	0.0652128	0.406902	0.559493
small_intestine_SM-A62GO+GCCGTTCAACAGCATGCGCTTT	26	10.1331	2.6693	14.8052	3503	0.0647802	0.330978	0.564827
small_intestine_SM-A62GO+GCCGTTCAACATCGAGTTAGGC	26	10.6225	3.34578	12.4258	2916	0.0659007	0.317256	0.566176
small_intestine_SM-A62GO+GCCGTTCAACATGCGTATTCCC	26	9.79567	2.28515	13.3914	2969	0.102227	0.0207784	0.57748
small_intestine_SM-A62GO+GCCGTTCAACATGGACGATCGT	26	10.0674	2.97935	11.7731	6054	0.069261	0.0846689	0.595028
small_intestine_SM-A62GO+GCCGTTCAACCAAATCTCGCCG	26	10.1494	3.13115	10.0779	3026	0.0704568	0.0433133	0.555509
small_intestine_SM-A62GO+GCCGTTCAACCAACCGTACATC	26	10.8002	3.63926	12.2097	1585	0.0647802	0.42924	0.567378
small_intestine_SM-A62GO+GCCGTTCAACCAATCTGACGTA	26	10.9532	3.64673	20.1544	4020	0.0670593	0.299652	0.598096
small_intestine_SM-A62GO+GCCGTTCAACCCTTCCACCTGT	26	10.5722	3.21422	11.1111	2478	0.0646597	0.339024	0.569179
small_intestine_SM-A62GO+GCCGTTCAACCGACATCTGGAT	26	9.35799	2.21364	7.16883	7139	0.064926	0.012996	0.58304
small_intestine_SM-A62GO+GCCGTTCAACCGATTGGCGATA	26	10.7182	3.61034	12.5778	2137	0.0652128	0.423989	0.583941
small_intestine_SM-A62GO+GCCGTTCAACCTGACGAGAAAC	26	10.7991	3.61109	12.9644	1561	0.106336	0.0145202	0.563997
small_intestine_SM-A62GO+GCCGTTCAACCTTACAATGCGA	26	9.53079	1.98592	7.44589	2085	0.0659007	0.00666984	0.549377
small_intestine_SM-A62GO+GCCGTTCAACCTTCTAGGCTAC	26	9.8701	2.91366	10.7159	4000	0.0668003	0.0295973	0.581735
small_intestine_SM-A62GO+GCCGTTCAACGAGTTATTTCGG	26	9.86734	2.28272	12.987	2879	0.0704568	0.015053	0.552442
small_intestine_SM-A62GO+GCCGTTCAACGCGTAACCAGTA	26	10.009	3.14583	7.32505	2178	0.0652128	0.0255034	0.545732
small_intestine_SM-A62GO+GCCGTTCAACGCTGATCCACCT	26	10.2767	3.27951	11.1953	3157	0.0880529	0.0333742	0.574463
small_intestine_SM-A62GO+GCCGTTCAACGCTGGTAGATAA	26	11.1076	3.81098	13.7397	4613	0.492303	0.207116	0.590714
small_intestine_SM-A62GO+GCCGTTCAACGCTTTCCAACGG	26	9.74493	2.22234	13.9804	4218	0.064926	0.0142557	0.578631
small_intestine_SM-A62GO+GCCGTTCAACGGAGTTTGCACA	26	10.8201	3.49678	17.0686	3471	0.0646597	0.0133599	0.57311
small_intestine_SM-A62GO+GCCGTTCAACGGATAAAGGGAT	26	9.79643	2.24787	16.6297	1229	0.0803988	0.281707	0.555353
small_intestine_SM-A62GO+GCCGTTCAACGGATACTCGTGA	26	10.6791	3.4444	13.2016	3744	0.170463	0.0282896	0.58364
small_intestine_SM-A62GO+GCCGTTCAACGGGCGTATTTGA	26	10.8539	3.494	16.4242	4162	0.069261	0.0207059	0.553712
small_intestine_SM-A62GO+GCCGTTCAACGGGCTACAGTTC	26	10.3693	2.90378	21.0461	2492	0.0691033	0.277472	0.5585
small_intestine_SM-A62GO+GCCGTTCAACGGGTATCTACCT	26	10.264	3.26471	14.3874	2735	0.0646597	0.0940709	0.559913
small_intestine_SM-A62GO+GCCGTTCAACGGTAATACTCGG	26	9.08129	2.2741	8.18182	3228	0.0647802	0.247377	0.546234
small_intestine_SM-A62GO+GCCGTTCAACGGTCTAATTAGG	26	9.52221	2.20925	12.5874	1577	0.0803988	0.0168329	0.576334
small_intestine_SM-A62GO+GCCGTTCAACGGTTATGAGTCG	26	10.4734	3.44779	11.039	3540	0.492303	0.338565	0.564736
small_intestine_SM-A62GO+GCCGTTCAACGTAGCCTGTTAC	26	11.0737	3.79118	15.6673	1240	0.114526	0.285303	0.547706
small_intestine_SM-A62GO+GCCGTTCAACGTCCGGTCCAAA	26	10.5907	3.38959	10.8577	3387	0.0652128	0.195869	0.584287
small_intestine_SM-A62GO+GCCGTTCAACTAAGACTGAGGG	26	10.7155	3.36562	13.0667	4504	0.170463	0.017452	0.580181
small_intestine_SM-A62GO+GCCGTTCAACTAAGATGCTGGG	26	11.095	3.81261	23.4934	1655	0.071919	0.331043	0.540831
small_intestine_SM-A62GO+GCCGTTCAACTAGATCTGCCAA	26	10.5446	3.12158	14.3628	2462	0.0725693	0.00605571	0.60425
small_intestine_SM-A62GO+GCCGTTCAACTATGATGTTCCC	26	9.652	2.09112	15.617	6030	0.133453	0.0269485	0.585013
small_intestine_SM-A62GO+GCCGTTCAACTCCCTATAGCCA	26	9.12786	2.25672	8.75421	3069	0.133453	0.188095	0.579018
small_intestine_SM-A62GO+GCCGTTCAACTCGAGTTACTAG	26	11.3692	4.02483	16.2476	3373	0.110044	0.329157	0.581488
small_intestine_SM-A62GO+GCCGTTCAACTCTGACGGGACT	26	10.5965	3.50225	13.5307	1885	0.0656797	0.395833	0.550691
small_intestine_SM-A62GO+GCCGTTCAACTCTTTGACGCTG	26	9.58214	1.97475	20.1608	2502	0.0670593	0.0215096	0.577983
small_intestine_SM-A62GO+GCCGTTCAACTGCCTATGGAGT	26	9.37172	1.9801	11.1236	12739	0.170463	0.0624126	0.591282
small_intestine_SM-A62GO+GCCGTTCAACTGCGTTGATGTG	26	10.4515	3.44086	8.66808	2771	0.064926	0.00823193	0.571144
small_intestine_SM-A62GO+GCCGTTCAACTGTCAGGAACAC	26	10.7737	3.60601	9.85182	2694	0.11044	0.124756	0.584223
small_intestine_SM-A62GO+GCCGTTCAACTGTTTCCGTTGC	26	11.2733	3.94201	16.4905	3235	0.0652128	0.241501	0.568538
small_intestine_SM-A62GO+GCCGTTCAACTTACTTACACCC	26	9.68717	2.86811	11.5028	2518	0.0844448	0.0628954	0.562663
small_intestine_SM-A62GO+GCCGTTCAACTTAGGCAATGTC	26	10.3368	3.08356	11.606	9372	0.231003	0.00772896	0.586724
small_intestine_SM-A62GO+GCCGTTCAACTTTGCCGGAAGG	26	11.2454	3.93049	18.927	2083	0.0668003	0.0118596	0.560467
small_intestine_SM-A62GO+GCCTATTCTCAAACCTAAGTGG	26	10.7375	3.531	15.035	2102	0.069261	0.0163781	0.569674
small_intestine_SM-A62GO+GCCTATTCTCAACTGCGTCTTT	26	9.44426	2.40072	9.17136	1837	0.064926	0.0107701	0.552638
small_intestine_SM-A62GO+GCCTATTCTCAAGTAGCCCGCT	26	10.893	3.61123	14.1574	3060	0.0656797	0.386896	0.579351
small_intestine_SM-A62GO+GCCTATTCTCAGGAGTCGGAGA	26	10.4885	3.02578	17.4179	3323	0.0981282	0.0257989	0.578108
small_intestine_SM-A62GO+GCCTATTCTCAGTCCTGGTACT	26	10.2959	2.8496	16.3214	2846	0.0670593	0.0283373	0.562182
small_intestine_SM-A62GO+GCCTATTCTCATTGGACTTAGC	26	11.2421	3.91183	18.4434	1619	0.0659007	0.0122026	0.567318
small_intestine_SM-A62GO+GCCTATTCTCATTTGCCCAGCT	26	9.54726	2.62482	8.06946	2843	0.064926	0.173547	0.571606
small_intestine_SM-A62GO+GCCTATTCTCCAACGGCATGAG	26	9.74347	2.79604	7.73085	1452	0.0841603	0.181511	0.560674
small_intestine_SM-A62GO+GCCTATTCTCCAATCTGGGTGT	26	9.7105	2.74325	10.7522	6289	0.492303	0.0802866	0.579691
small_intestine_SM-A62GO+GCCTATTCTCCAGCGAAGACCT	26	10.963	3.71168	8.95317	2589	0.0656797	0.00918485	0.5722
small_intestine_SM-A62GO+GCCTATTCTCCAGTTATAGGCC	26	9.48825	2.60974	13.5561	3367	0.33173	0.0160725	0.554253
small_intestine_SM-A62GO+GCCTATTCTCCATCCTCATCAA	26	10.8977	3.59339	10.4636	3566	0.0668003	0.00971952	0.593245
small_intestine_SM-A62GO+GCCTATTCTCCCTCTGAAAGTT	26	9.80964	2.24062	14.9935	5973	0.110044	0.021301	0.580059
small_intestine_SM-A62GO+GCCTATTCTCCGAACGATACAG	26	10.9039	3.5778	14.3968	3177	0.0659007	0.060615	0.5644
small_intestine_SM-A62GO+GCCTATTCTCCGCGACTTGAGA	26	9.52076	2.19462	10.2273	2227	0.071919	0.0388433	0.547991
small_intestine_SM-A62GO+GCCTATTCTCCGCGATACAAAT	26	9.88532	2.29151	18.2718	3195	0.0659007	0.0253203	0.575608
small_intestine_SM-A62GO+GCCTATTCTCCTACATTCACCA	26	9.70191	2.24794	10.101	3485	0.0647802	0.0144231	0.566401
small_intestine_SM-A62GO+GCCTATTCTCCTCAGATAAGGG	26	10.0994	2.69506	14.1935	2124	0.0668003	0.293178	0.557958
small_intestine_SM-A62GO+GCCTATTCTCCTCGACTTTCAC	26	11.2142	3.89849	14.0677	1911	0.064926	0.358079	0.554874
small_intestine_SM-A62GO+GCCTATTCTCCTGTCTACACGA	26	10.805	3.56715	15.5211	3466	0.0691033	0.17299	0.572129
small_intestine_SM-A62GO+GCCTATTCTCCTTCATGTACCT	26	10.9124	3.69762	13.4774	1995	0.0900362	0.0633803	0.575613
small_intestine_SM-A62GO+GCCTATTCTCGAGGCATTTGCA	26	10.9301	3.58797	20.6061	1579	0.133453	0.0180348	0.527615
small_intestine_SM-A62GO+GCCTATTCTCGATTTCCGGACT	26	9.69983	2.02925	17.7853	4802	0.0647802	0.309363	0.581044
small_intestine_SM-A62GO+GCCTATTCTCGCGGAACTAGAG	26	10.0582	2.6607	13.8889	4445	0.133453	0.0309571	0.563268
small_intestine_SM-A62GO+GCCTATTCTCGCTATTGGTAGG	26	10.648	3.41945	16.4879	2262	0.0670593	0.029601	0.562089
small_intestine_SM-A62GO+GCCTATTCTCGCTGGTAGATAA	26	9.87242	2.98656	8.36169	2648	0.0734747	0.0335766	0.571272
small_intestine_SM-A62GO+GCCTATTCTCGGACTTCTAGTT	26	9.99766	2.49988	11.1384	1224	0.0785817	0.558442	0.549122
small_intestine_SM-A62GO+GCCTATTCTCGGAGGTTACTAT	26	10.7566	3.53616	10.9387	1810	0.0659007	0.0200325	0.565922
small_intestine_SM-A62GO+GCCTATTCTCGGGCTCCGAATA	26	10.6035	3.48476	10.8317	2064	0.0647802	0.203704	0.562162
small_intestine_SM-A62GO+GCCTATTCTCTACAACCCGATG	26	10.0096	2.81814	12.8272	7235	0.492303	0.0249326	0.585174
small_intestine_SM-A62GO+GCCTATTCTCTATGATGTTCCC	26	11.2215	3.91002	19.1781	2394	0.064926	0.0180476	0.569638
small_intestine_SM-A62GO+GCCTATTCTCTCCCTATAGCCA	26	9.77618	2.33077	13.3751	1352	0.0734747	0.0217077	0.580577
small_intestine_SM-A62GO+GCCTATTCTCTCCTTAGTCGGG	26	11.2326	3.90845	17.6092	3186	0.0844448	0.00406377	0.584059
small_intestine_SM-A62GO+GCCTATTCTCTCGAGCATTATG	26	9.91788	3.09007	8.54978	2582	0.0844448	0.00958957	0.574159
small_intestine_SM-A62GO+GCCTATTCTCTGAAGTTCCGAG	26	11.1664	3.87706	12.6437	2228	0.0691033	0.359954	0.566878
small_intestine_SM-A62GO+GCCTATTCTCTGATCACTGCAT	26	9.78171	2.25817	13.3399	2635	0.0656797	0.0414696	0.585119
small_intestine_SM-A62GO+GCCTATTCTCTGCTAGCCTATA	26	10.9443	3.71569	14.4124	1508	0.067877	0.0137345	0.592593
small_intestine_SM-A62GO+GCCTATTCTCTTAGAGCCCACT	26	10.7727	3.44904	16.4639	2113	0.0652128	0.0675199	0.575337
small_intestine_SM-A62GO+GCCTATTCTCTTAGCTTCTCTG	26	9.58914	1.95332	11.7331	2534	0.0647802	0.0562384	0.551678
small_intestine_SM-A62GO+GCGCCAGTATAACCGCTAATGA	26	11.2368	3.90756	12.7012	2615	0.110044	0.427163	0.557869
small_intestine_SM-A62GO+GCGCCAGTATAACTGCGTCTTT	26	9.99809	2.43048	16.25	2198	0.0656797	0.00990991	0.558297
small_intestine_SM-A62GO+GCGCCAGTATAAGACACCAACC	26	9.77164	2.2484	13.3791	5135	0.0774105	0.0351372	0.528776
small_intestine_SM-A62GO+GCGCCAGTATAAGGGCAAATCA	26	8.97579	2.11728	7.67677	3195	0.0751108	0.0138889	0.537341
small_intestine_SM-A62GO+GCGCCAGTATACATAGTGGCGT	26	10.569	3.498	10.3668	3424	0.110044	0.0294785	0.57226
small_intestine_SM-A62GO+GCGCCAGTATACCCACAGCAGT	26	9.96949	2.68392	13.4316	2111	0.0659007	0.387761	0.554407
small_intestine_SM-A62GO+GCGCCAGTATATAACGCAAGTC	26	9.69789	2.5721	7.76208	6445	0.33173	0.0024764	0.553521
small_intestine_SM-A62GO+GCGCCAGTATATAGGTTTCGCC	26	9.81627	2.19437	14.9655	3872	0.0647802	0.0266466	0.544695
small_intestine_SM-A62GO+GCGCCAGTATATCGTACCCGTT	26	10.1436	2.59499	11.6298	1212	0.0668003	0.320628	0.553665
small_intestine_SM-A62GO+GCGCCAGTATATGCGTATTCCC	26	11.1408	3.82554	20.6897	2135	0.0844448	0.00836043	0.551084
small_intestine_SM-A62GO+GCGCCAGTATCAAATCGAAAGC	26	9.77213	2.25853	13.468	2823	0.067877	0.018087	0.568772
small_intestine_SM-A62GO+GCGCCAGTATCAATCTGGGTGT	26	10.3479	3.17966	14.2077	2818	0.0844448	0.260173	0.576966
small_intestine_SM-A62GO+GCGCCAGTATCACCTTACTAGA	26	9.57414	1.97634	11.7882	2706	0.0670593	0.136291	0.569761
small_intestine_SM-A62GO+GCGCCAGTATCACGTTCCAGCA	26	11.1625	3.84528	12.7592	1212	0.0940571	0.0640927	0.534675
small_intestine_SM-A62GO+GCGCCAGTATCAGAATGCCTGA	26	10.0768	2.55439	17.803	1979	0.0646597	0.0251232	0.549089
small_intestine_SM-A62GO+GCGCCAGTATCAGGGTTACTCT	26	10.3875	3.336	13.1398	2020	0.0659007	0.0198933	0.535392
small_intestine_SM-A62GO+GCGCCAGTATCATCCGTTGACC	26	9.61914	2.7734	9.55142	9081	0.0647802	0.0726103	0.540971
small_intestine_SM-A62GO+GCGCCAGTATCATTAGTGTACC	26	11.1194	3.80252	15.4639	6062	0.0774105	0.267432	0.561031
small_intestine_SM-A62GO+GCGCCAGTATCCAGCTTTCCGT	26	10.7403	3.49617	14.9091	2347	0.0646597	0.323631	0.570119
small_intestine_SM-A62GO+GCGCCAGTATCCTCTGAAAGTT	26	11.2279	3.90856	12.2042	2655	0.067877	0.331234	0.561955
small_intestine_SM-A62GO+GCGCCAGTATCCTGATAACCAA	26	10.0516	2.75925	10.7539	4742	0.069261	0.0198429	0.574681
small_intestine_SM-A62GO+GCGCCAGTATCGAACGATACAG	26	10.5324	3.12825	12.147	2789	0.0691033	0.029913	0.551342
small_intestine_SM-A62GO+GCGCCAGTATCGTTCGTTTATG	26	9.27675	2.03651	9.21895	2191	0.0803988	0.0201252	0.542366
small_intestine_SM-A62GO+GCGCCAGTATCTCCGATATGAC	26	10.1406	3.13384	11.3356	3095	0.069261	0.0905084	0.55141
small_intestine_SM-A62GO+GCGCCAGTATCTTTAACTGCGC	26	9.70038	2.07335	16.3945	3454	0.0656797	0.577544	0.5733
small_intestine_SM-A62GO+GCGCCAGTATGACGCAACCTCT	26	9.93143	3.06803	15.2406	1273	0.0768163	0.624151	0.543654
small_intestine_SM-A62GO+GCGCCAGTATGAGAACGTCATA	26	10.0657	2.62708	11.5987	2696	0.0647802	0.00809419	0.568503
small_intestine_SM-A62GO+GCGCCAGTATGAGGGTGATTGC	26	9.81443	2.21671	19.4674	1691	0.110044	0.0180023	0.526403
small_intestine_SM-A62GO+GCGCCAGTATGAGTCGCATCAG	26	10.883	3.6593	17.0311	1415	0.0670593	0.387446	0.542302
small_intestine_SM-A62GO+GCGCCAGTATGATCAGTAGGAT	26	10.1263	2.65157	16.6178	1544	0.0691033	0.417798	0.542206
small_intestine_SM-A62GO+GCGCCAGTATGATGAAATCGGA	26	10.159	2.76681	12.2583	3725	0.110044	0.0605296	0.55025
small_intestine_SM-A62GO+GCGCCAGTATGCTTCTCACAAG	26	10.5998	3.509	9.56938	4882	0.0725693	0.0234047	0.545958
small_intestine_SM-A62GO+GCGCCAGTATGGCGGGATATTC	26	11.0503	3.73172	15.6336	3835	0.0947326	0.460163	0.547602
small_intestine_SM-A62GO+GCGCCAGTATGTCCGGTCCAAA	26	10.7703	3.45928	18.1818	3699	0.064926	0.0379714	0.583198
small_intestine_SM-A62GO+GCGCCAGTATTACCATCCCAGG	26	9.62598	2.08121	16.1157	4008	0.231003	0.0217232	0.545837
small_intestine_SM-A62GO+GCGCCAGTATTATCGCCGGGTA	26	9.62242	1.9348	12.8099	4149	0.231003	0.021693	0.589289
small_intestine_SM-A62GO+GCGCCAGTATTCAGCATTTAGG	26	10.8514	3.49119	15.4393	5121	0.0659007	0.0445896	0.580266
small_intestine_SM-A62GO+GCGCCAGTATTGCGAAGCTCAC	26	10.9385	3.65678	11.5987	1121	0.0768163	0.381688	0.545158
small_intestine_SM-A62GO+GCGCCAGTATTGCGTTGATGTG	26	10.0888	2.57905	14.0677	2162	0.0670593	0.0283146	0.559319
small_intestine_SM-A62GO+GCGCCAGTATTGGGTTTGTACT	26	10.1465	2.62193	16.5514	5074	0.0774105	0.0130325	0.553849
small_intestine_SM-A62GO+GCGCCAGTATTTAGGATGCGCG	26	10.2709	2.8077	11.9533	4677	0.0656797	0.0143309	0.560973
small_intestine_SM-A62GO+GCGCCAGTATTTCCTCAGCCTC	26	10.0294	2.46704	11.3976	1457	0.231003	0.0234584	0.553961
small_intestine_SM-A62GO+GCGCCAGTATTTCGGTTCCCAC	26	9.03408	1.95549	10.1218	1843	0.0704568	0.0217622	0.566298
small_intestine_SM-A62GO+GCGCCAGTATTTGTCCTCGACG	26	10.6007	3.55494	9.09091	1135	0.0734747	0.373274	0.539771
small_intestine_SM-A62GO+GCGTTAGGTCAACATGAAGCGC	26	9.91985	2.52188	13.4852	6582	0.0947326	0.00768883	0.546895
small_intestine_SM-A62GO+GCGTTAGGTCACCACGAAGGGA	26	10.6962	3.34797	18.2984	4551	0.0844448	0.0516774	0.565701
small_intestine_SM-A62GO+GCGTTAGGTCACCTCACTCGAA	26	10.0547	2.76979	10.5543	3092	0.0646597	0.0249133	0.580111
small_intestine_SM-A62GO+GCGTTAGGTCACGCATAGGCAC	26	9.6993	2.0486	9.87654	1755	0.0704568	0.392734	0.548296
small_intestine_SM-A62GO+GCGTTAGGTCAGATTGGACAAG	26	10.8355	3.64376	10.4348	1494	0.0646597	0.486068	0.518549
small_intestine_SM-A62GO+GCGTTAGGTCAGGAGTCGGAGA	26	10.5992	3.20349	15.0147	4112	0.0670593	0.258966	0.563277
small_intestine_SM-A62GO+GCGTTAGGTCAGTTTGGAGCAT	26	10.3203	2.87066	17.7778	2007	0.0704568	0.300697	0.556825
small_intestine_SM-A62GO+GCGTTAGGTCATAACCCGCTAA	26	9.85522	2.27063	15.4909	3516	0.064926	0.0112486	0.585209
small_intestine_SM-A62GO+GCGTTAGGTCATCCAGTCTGCA	26	9.37699	2.29665	8.15851	2496	0.0646597	0.023092	0.560392
small_intestine_SM-A62GO+GCGTTAGGTCATCCGTGGTTGC	26	11.2871	3.95877	13.0087	3248	0.0725693	0.275647	0.552093
small_intestine_SM-A62GO+GCGTTAGGTCCAACCGTACATC	26	9.72725	2.06927	16.8133	1368	0.110044	0.53501	0.559251
small_intestine_SM-A62GO+GCGTTAGGTCCAAGTGTCTGTA	26	10.9332	3.60099	19.0045	3286	0.0646597	0.163442	0.555203
small_intestine_SM-A62GO+GCGTTAGGTCCACTGTGTTATG	26	9.75558	2.1617	13.0682	1212	0.100176	0.0327215	0.540689
small_intestine_SM-A62GO+GCGTTAGGTCCATCTCGACAAT	26	10.3894	2.94272	19.3284	3325	0.0647802	0.307868	0.561759
small_intestine_SM-A62GO+GCGTTAGGTCCGCGACTTGAGA	26	9.67407	2.10156	13.1955	4497	0.33173	0.453518	0.558861
small_intestine_SM-A62GO+GCGTTAGGTCCTATCCCATCCG	26	10.1895	2.64105	14.6324	3013	0.0803988	0.00985869	0.558666
small_intestine_SM-A62GO+GCGTTAGGTCCTGCTGGGTTCA	26	11.2402	3.9173	13.0682	2346	0.0656797	0.421455	0.532726
small_intestine_SM-A62GO+GCGTTAGGTCCTTCTAGGCTAC	26	9.56416	2.13182	12.7764	9218	0.0947326	0.229329	0.57106
small_intestine_SM-A62GO+GCGTTAGGTCGAACACGTTCCA	26	10.0375	3.09618	9.05554	3275	0.0785817	0.0970499	0.547699
small_intestine_SM-A62GO+GCGTTAGGTCGCTAGTCAAGAG	26	10.5377	3.48388	7.67123	4132	0.133453	0.0309568	0.547634
small_intestine_SM-A62GO+GCGTTAGGTCGGAACGTCAGTT	26	9.60423	2.62724	8.14111	2534	0.0900362	0.196576	0.565505
small_intestine_SM-A62GO+GCGTTAGGTCGGGTATCTACCT	26	10.127	2.78606	11.9697	1848	0.0947326	0.335491	0.531818
small_intestine_SM-A62GO+GCGTTAGGTCGGTGTTCCCTAC	26	10.6891	3.55335	10.9413	3545	0.0656797	0.294387	0.538108
small_intestine_SM-A62GO+GCGTTAGGTCGGTTATGAGTCG	26	10.7337	3.60751	9.30565	1365	0.0940571	0.0130152	0.543564
small_intestine_SM-A62GO+GCGTTAGGTCGGTTTAGTCGTA	26	9.45757	2.29909	9.91736	1645	0.0734747	0.012012	0.531118
small_intestine_SM-A62GO+GCGTTAGGTCGTAACTTGCCCT	26	10.5984	3.49359	14.3434	2219	0.069261	0.0102587	0.564406
small_intestine_SM-A62GO+GCGTTAGGTCGTGCACCATGTG	26	9.81029	2.26409	16.5375	6001	0.231003	0.0150993	0.552971
small_intestine_SM-A62GO+GCGTTAGGTCTACCATCCCAGG	26	11.3588	4.01456	16.8096	2066	0.0822605	0.325498	0.537311
small_intestine_SM-A62GO+GCGTTAGGTCTACTAGGGTTAG	26	9.9536	2.4441	9.36094	1472	0.071919	0.435366	0.542872
small_intestine_SM-A62GO+GCGTTAGGTCTAGAGAGGCTGC	26	11.3107	3.97867	16.8491	2235	0.0844448	0.0597392	0.555036
small_intestine_SM-A62GO+GCGTTAGGTCTATGATGTTCCC	26	9.39982	2.63198	7.56364	2621	0.071919	0.0124341	0.526579
small_intestine_SM-A62GO+GCGTTAGGTCTCATTCACGAAG	26	10.4242	3.09729	11.9895	1723	0.0768163	0.38574	0.546777
small_intestine_SM-A62GO+GCGTTAGGTCTGAGCTAGACGC	26	9.66774	2.8728	12.4044	2367	0.0751108	0.0291222	0.531604
small_intestine_SM-A62GO+GCGTTAGGTCTGCGAAGCTCAC	26	9.8238	2.25806	9.26916	1680	0.0803988	0.00591716	0.553265
small_intestine_SM-A62GO+GCGTTAGGTCTGCGTCGAGTAC	26	9.35032	1.93902	10.4278	3191	0.0656797	0.0139061	0.57594
small_intestine_SM-A62GO+GCGTTAGGTCTGGACGACGATC	26	9.985	2.54136	13.1661	2318	0.0844448	0.013617	0.544397
small_intestine_SM-A62GO+GCGTTAGGTCTGGGATTGACAG	26	9.58247	1.98783	17.4545	1316	0.116559	0.0164425	0.525027
small_intestine_SM-A62GO+GCGTTAGGTCTTAGCTTCTCTG	26	9.5556	2.82499	7.14286	2045	0.0734747	0.021999	0.517869
small_intestine_SM-A62GO+GCGTTAGGTCTTAGGATGCGCG	26	10.4151	3.31501	12.7168	2432	0.067877	0.0248597	0.546957
small_intestine_SM-A62GO+GCGTTAGGTCTTTACCACGCCA	26	9.63718	2.31112	10.4278	2013	0.0646597	0.0312801	0.497946
small_intestine_SM-A62GO+GCGTTAGGTCTTTCTGGCGCAG	26	10.6502	3.30595	12.4643	1954	0.0725693	0.0200602	0.550395
small_intestine_SM-A62GO+GCTACCATTTAACCCACTATCT	26	11.1203	3.85668	14.8467	2617	0.0659007	0.335449	0.580975
small_intestine_SM-A62GO+GCTACCATTTAACTGATAGGAG	26	9.78225	2.50563	11.3381	2938	0.0725693	0.0841646	0.566545
small_intestine_SM-A62GO+GCTACCATTTAAGCTAACGCAC	26	10.2481	2.74858	16.1039	4414	0.069261	0.0175829	0.5648
small_intestine_SM-A62GO+GCTACCATTTAATCGAACACGT	26	10.737	3.60083	13.1259	3457	0.33173	0.411875	0.57492
small_intestine_SM-A62GO+GCTACCATTTAATGGAGCAACA	26	11.2566	3.93511	13.8843	2464	0.0656797	0.454022	0.578421
small_intestine_SM-A62GO+GCTACCATTTAGAATGGCACTG	26	9.54818	1.91764	14.0554	2166	0.0947326	0.0300045	0.543913
small_intestine_SM-A62GO+GCTACCATTTAGAGTTTGAAGG	26	10.9875	3.62	18.655	3802	0.0659007	0.00653253	0.562629
small_intestine_SM-A62GO+GCTACCATTTAGGGAATGTTCA	26	9.73689	2.1141	14.4164	2274	0.0725693	0.532099	0.560579
small_intestine_SM-A62GO+GCTACCATTTATAGCTGTGTCT	26	9.8314	2.60148	11.6469	5915	0.0656797	0.017605	0.58493
small_intestine_SM-A62GO+GCTACCATTTATCCGTGGTTGC	26	10.6687	3.26846	13.2972	2184	0.0652128	0.0842767	0.55512
small_intestine_SM-A62GO+GCTACCATTTCAGCGAAGACCT	26	11.3293	3.99512	11.3516	1758	0.0647802	0.0507559	0.580141
small_intestine_SM-A62GO+GCTACCATTTCATCTCGACAAT	26	10.2701	2.75561	14.7801	2331	0.0646597	0.168094	0.580036
small_intestine_SM-A62GO+GCTACCATTTCCTAAGCTAGCT	26	10.9745	3.68205	16.295	1901	0.0940571	0.0216161	0.570608
small_intestine_SM-A62GO+GCTACCATTTCCTGATAACCAA	26	9.50055	2.61348	16.439	5821	0.0647802	0.0160581	0.582822
small_intestine_SM-A62GO+GCTACCATTTCGTCGTGAAATT	26	11.2884	3.95383	15.9537	2590	0.0652128	0.364573	0.569224
small_intestine_SM-A62GO+GCTACCATTTCTCCCGTGTAAG	26	9.61195	2.37572	9.52088	4443	0.0656797	0.0142001	0.554292
small_intestine_SM-A62GO+GCTACCATTTCTCCGATATGAC	26	9.62928	2.08353	13.5575	2902	0.0704568	0.124585	0.556996
small_intestine_SM-A62GO+GCTACCATTTCTGACGAGAAAC	26	9.74715	2.16306	17.2727	4202	0.0774105	0.0173059	0.564562
small_intestine_SM-A62GO+GCTACCATTTCTTCATGTACCT	26	9.82139	2.32484	13.2714	3554	0.0947326	0.0469295	0.56925
small_intestine_SM-A62GO+GCTACCATTTGATAGGTGTAGC	26	10.2168	3.27312	8.27156	3706	0.0774105	0.454037	0.569672
small_intestine_SM-A62GO+GCTACCATTTGGTCGACAGAGA	26	9.82884	2.61061	10.7317	2827	0.0725693	0.0184028	0.553211
small_intestine_SM-A62GO+GCTACCATTTGTCACCATAGTA	26	9.88761	2.41339	9.70441	2144	0.0691033	0.0281052	0.559944
small_intestine_SM-A62GO+GCTACCATTTGTCCTATGTCCG	26	10.8964	3.58902	15.3409	3509	0.064926	0.0101551	0.572634
small_intestine_SM-A62GO+GCTACCATTTGTGACGCGGTAT	26	10.3435	3.37966	9.72516	3552	0.064926	0.304075	0.563462
small_intestine_SM-A62GO+GCTACCATTTGTGCTCCTAAGG	26	9.63222	2.00172	13.689	3403	0.33173	0.0246489	0.563766
small_intestine_SM-A62GO+GCTACCATTTGTTCTCCTACTC	26	11.3855	4.03731	16.0658	3241	0.069261	0.170251	0.575342
small_intestine_SM-A62GO+GCTACCATTTTAACAGTGCCTT	26	10.0563	2.54153	18.5737	3758	0.0670593	0.0200782	0.608274
small_intestine_SM-A62GO+GCTACCATTTTACCGCTTCCAC	26	9.46014	2.27086	10.925	6871	0.33173	0.096753	0.561657
small_intestine_SM-A62GO+GCTACCATTTTCGCTTAGCCTT	26	9.66972	2.77054	11.2656	6861	0.170463	0.0169079	0.534361
small_intestine_SM-A62GO+GCTACCATTTTCTGACGGGACT	26	10.1475	2.63504	17.6957	2880	0.069261	0.0126843	0.55662
small_intestine_SM-A62GO+GCTACCATTTTGGGAATGAGGA	26	9.28145	2.51036	7.53138	4967	0.0725693	0.00401043	0.564758
small_intestine_SM-A62GO+GCTACCATTTTGGTATGGAGGT	26	11.3366	3.99481	16.0331	2736	0.0725693	0.00617508	0.584327
small_intestine_SM-A62GO+GCTACCATTTTTCCGCTGATAT	26	10.075	2.66894	13.9241	2560	0.0725693	0.00852053	0.563851
small_intestine_SM-A62GO+GCTACCATTTTTCTGCTGGAGA	26	10.2406	2.83012	17.6309	3888	0.069261	0.283714	0.587067
small_intestine_SM-A62GO+GCTACCATTTTTGCTGGATCGT	26	9.5198	2.35887	17.3251	6517	0.492303	0.310881	0.575672
small_intestine_SM-A62GO+GCTACTGACGAAACCTAAGTGG	26	9.94918	3.10285	10.0313	6464	0.0774105	0.233669	0.57825
small_intestine_SM-A62GO+GCTACTGACGAAAGCACTAGCG	26	9.75597	2.94257	10.1232	5117	0.0947326	0.00698622	0.562192
small_intestine_SM-A62GO+GCTACTGACGAACCCACTATCT	26	10.164	2.80918	16.8783	7327	0.0947326	0.283423	0.592629
small_intestine_SM-A62GO+GCTACTGACGAAGCGGAACCTA	26	11.2403	3.90865	15.7468	2929	0.0691033	0.0204013	0.576307
small_intestine_SM-A62GO+GCTACTGACGAATTCTGTTGCG	26	10.6307	3.45866	14.3874	1912	0.170463	0.330298	0.562117
small_intestine_SM-A62GO+GCTACTGACGACGATCCGCACT	26	11.389	4.03972	12.8689	2070	0.0656797	0.0156919	0.547547
small_intestine_SM-A62GO+GCTACTGACGACTGGATATGCT	26	11.0583	3.77332	12.5761	5884	0.231003	0.0311214	0.564815
small_intestine_SM-A62GO+GCTACTGACGAGATACCTGGAG	26	10.9596	3.73532	11.4625	2011	0.0960879	0.455161	0.574623
small_intestine_SM-A62GO+GCTACTGACGAGATTGGACAAG	26	10.8065	3.44924	15.3605	3466	0.0646597	0.0211805	0.554311
small_intestine_SM-A62GO+GCTACTGACGAGTACGGAAAGC	26	9.53465	1.89631	14.8644	4229	0.0774105	0.0517937	0.565429
small_intestine_SM-A62GO+GCTACTGACGATCCGTGGTTGC	26	10.057	2.56653	10.2603	2825	0.0656797	0.0224913	0.56743
small_intestine_SM-A62GO+GCTACTGACGATCGAGTTAGGC	26	11.1035	3.82488	14.2474	4094	0.0668003	0.385839	0.570517
small_intestine_SM-A62GO+GCTACTGACGATGCGTAGCTGA	26	10.1982	3.24929	13.3505	8864	0.0774105	0.0174038	0.572545
small_intestine_SM-A62GO+GCTACTGACGATGCTCTGGCTA	26	10.0365	2.991	13.0682	1249	0.0652128	0.0754996	0.542499
small_intestine_SM-A62GO+GCTACTGACGATGGTCATGCGG	26	11.1893	3.88515	13.8298	2649	0.0668003	0.315504	0.554507
small_intestine_SM-A62GO+GCTACTGACGCACCTTACTAGA	26	9.63776	2.01016	14.7186	4836	0.492303	0.28851	0.588684
small_intestine_SM-A62GO+GCTACTGACGCACGTTCCAGCA	26	9.55394	1.91601	12.6288	2384	0.0656797	0.00625261	0.552676
small_intestine_SM-A62GO+GCTACTGACGCAGACCTGCTCA	26	9.7629	2.3331	11.5946	8747	0.0774105	0.12002	0.572216
small_intestine_SM-A62GO+GCTACTGACGCATACCCGGTTC	26	9.17552	2.40501	11.2676	1908	0.0647802	0.373399	0.546605
small_intestine_SM-A62GO+GCTACTGACGCATGTTCTGTGA	26	9.58319	1.9706	17.3322	1898	0.0725693	0.255394	0.589731
small_intestine_SM-A62GO+GCTACTGACGCCACCGCCTTAA	26	10.3402	3.23028	11.2903	1847	0.0670593	0.015983	0.526608
small_intestine_SM-A62GO+GCTACTGACGCCACGTCACTTA	26	9.61068	1.99889	14.7513	2100	0.0785817	0.0300231	0.571372
small_intestine_SM-A62GO+GCTACTGACGCCATTACGATTC	26	9.13197	2.27068	7.89715	1740	0.0981282	0.00854701	0.533865
small_intestine_SM-A62GO+GCTACTGACGCCTCGTCAGAAC	26	9.50312	1.82573	17.1856	1031	0.0647802	0.0133971	0.54287
small_intestine_SM-A62GO+GCTACTGACGCGACATCTGGAT	26	11.0634	3.75184	14.0455	5188	0.069261	0.167923	0.576427
small_intestine_SM-A62GO+GCTACTGACGCGAGAATCGACG	26	10.8591	3.59696	11.2762	3018	0.0947326	0.167678	0.552511
small_intestine_SM-A62GO+GCTACTGACGCGTCCCTAGAAC	26	10.5733	3.44544	8.70288	3425	0.0668003	0.168891	0.565616
small_intestine_SM-A62GO+GCTACTGACGCTACATTCACCA	26	9.68439	2.11697	16.1616	3052	0.0860928	0.259942	0.575371
small_intestine_SM-A62GO+GCTACTGACGCTTAGACGTCTT	26	10.3285	2.81176	14.4987	5276	0.231003	0.0138318	0.599011
small_intestine_SM-A62GO+GCTACTGACGGAAGCCGTTGGT	26	10.3444	2.93185	12.6984	4425	0.33173	0.00851445	0.567203
small_intestine_SM-A62GO+GCTACTGACGGAAGGACCTAGT	26	6.30467	-11.4443	11.215	2194	0.0734747	0.0326279	0.580311
small_intestine_SM-A62GO+GCTACTGACGGAGAGGTCCACT	26	10.0541	2.50864	20.979	3741	0.492303	0.32957	0.58685
small_intestine_SM-A62GO+GCTACTGACGGAGTTATTTCGG	26	11.0189	3.71375	16.1731	5334	0.133453	0.219947	0.555541
small_intestine_SM-A62GO+GCTACTGACGGATACGCCGTAG	26	11.1809	3.87001	13.468	1132	0.0751108	0.0535117	0.506601
small_intestine_SM-A62GO+GCTACTGACGGCAGCTGATGTG	26	10.5558	3.25733	17.7489	2343	0.106336	0.403361	0.559704
small_intestine_SM-A62GO+GCTACTGACGGCGCAGTTTATA	26	10.7007	3.36329	15.5178	4324	0.0822605	0.0130107	0.575649
small_intestine_SM-A62GO+GCTACTGACGGCTGGTAGATAA	26	9.31762	2.53557	7.15152	6478	0.0774105	0.0829558	0.572345
small_intestine_SM-A62GO+GCTACTGACGGGAAGTTCAGCA	26	10.5723	3.23855	20.6774	1704	0.0803988	0.333072	0.573954
small_intestine_SM-A62GO+GCTACTGACGGGACCGACAATG	26	11.0634	3.79269	13.9008	4963	0.0647802	0.0207182	0.557225
small_intestine_SM-A62GO+GCTACTGACGGGAGTTTGCACA	26	9.64507	2.00026	16.3459	4331	0.0774105	0.15228	0.572612
small_intestine_SM-A62GO+GCTACTGACGGGCACTTCATCT	26	6.71592	-11.2716	14.0845	3214	0.0668003	0.464958	0.536783
small_intestine_SM-A62GO+GCTACTGACGGGCTGATATGCT	26	10.3162	2.86654	16.4706	1043	0.0751108	0.013245	0.541829
small_intestine_SM-A62GO+GCTACTGACGGGTTGTCCTCTG	26	9.62133	2.73613	7.07071	6833	0.064926	0.0145659	0.555399
small_intestine_SM-A62GO+GCTACTGACGGTACCTATTCCA	26	10.6986	3.47434	13.0878	3095	0.170463	0.0105499	0.585805
small_intestine_SM-A62GO+GCTACTGACGGTGCAAACCACT	26	9.86266	2.68294	9.28433	5093	0.0670593	0.0179329	0.576549
small_intestine_SM-A62GO+GCTACTGACGGTTCGTGTCCGT	26	10.9153	3.65488	9.43511	6231	0.0947326	0.0049505	0.578231
small_intestine_SM-A62GO+GCTACTGACGTAAGGAGTCTTG	26	11.0202	3.73797	13.0035	2949	0.0646597	0.387793	0.579522
small_intestine_SM-A62GO+GCTACTGACGTAGACTGGACCA	26	9.64342	2.04221	13.3609	3964	0.0646597	0.0151553	0.591121
small_intestine_SM-A62GO+GCTACTGACGTATCGCCGGGTA	26	9.20345	2.05484	11.1773	2923	0.0691033	0.0233879	0.567548
small_intestine_SM-A62GO+GCTACTGACGTCCGCGGCTTAA	26	10.0241	2.51251	10.1152	3168	0.0652128	0.296313	0.571565
small_intestine_SM-A62GO+GCTACTGACGTCGCGCTTGACA	26	11.1506	3.85389	12.5317	2846	0.064926	0.0159059	0.575018
small_intestine_SM-A62GO+GCTACTGACGTCTATCGACACA	26	11.2837	3.95839	16.4784	7291	0.0774105	0.0124611	0.5894
small_intestine_SM-A62GO+GCTACTGACGTCTCTGACTTGA	26	9.92049	2.37292	19.6023	1790	0.0656797	0.0339989	0.550352
small_intestine_SM-A62GO+GCTACTGACGTGCCGTGAGACA	26	10.9086	3.67074	16.4545	2874	0.0725693	0.0187777	0.573032
small_intestine_SM-A62GO+GCTACTGACGTGGAGTAACCAT	26	9.24821	2.4407	10.9823	3127	0.0803988	0.148189	0.5817
small_intestine_SM-A62GO+GCTACTGACGTGTTCTCTCTGG	26	9.64716	2.83321	8.85167	10706	0.0725693	0.0113584	0.579538
small_intestine_SM-A62GO+GCTACTGACGTTCGGTTCCCAC	26	11.141	3.83839	13.217	3214	0.0670593	0.0322192	0.598282
small_intestine_SM-A62GO+GGAACACTAGAACGACTGCTCG	26	11.0555	3.78879	16.3545	3107	0.0844448	0.0208005	0.569996
small_intestine_SM-A62GO+GGAACACTAGAATGGTTCCCTT	26	9.87337	2.36336	17.5857	4086	0.110044	0.030605	0.605559
small_intestine_SM-A62GO+GGAACACTAGACAACAGCGGAT	26	9.73443	2.09746	15.9402	6180	0.0652128	0.384217	0.601904
small_intestine_SM-A62GO+GGAACACTAGACAGATCAACGC	26	10.4325	3.05709	15.2893	2962	0.0646597	0.243616	0.567293
small_intestine_SM-A62GO+GGAACACTAGACCAATCGCTTG	26	9.62252	2.81808	8.4117	6365	0.0646597	0.0257156	0.558312
small_intestine_SM-A62GO+GGAACACTAGACCACGGCTGTT	26	10.776	3.61552	11.7424	4470	0.0947326	0.414845	0.582066
small_intestine_SM-A62GO+GGAACACTAGACCGTCCCATTC	26	9.57546	2.27051	10.9761	8826	0.170463	0.0766817	0.567407
small_intestine_SM-A62GO+GGAACACTAGACTAGTCCGGAA	26	10.0065	3.03805	12.6482	2521	0.110044	0.378298	0.578307
small_intestine_SM-A62GO+GGAACACTAGACTCATCGTCTC	26	10.3212	3.18689	12.6263	11591	0.133453	0.00727989	0.605993
small_intestine_SM-A62GO+GGAACACTAGAGCGGCTGAAAC	26	9.55334	1.91417	14.1586	3009	0.33173	0.0334083	0.562719
small_intestine_SM-A62GO+GGAACACTAGATAGGATGGCTC	26	11.2434	3.91951	14.7475	5556	0.0659007	0.00821135	0.574704
small_intestine_SM-A62GO+GGAACACTAGATCAGTCAAGGA	26	9.9216	2.5465	16.0464	5488	0.231003	0.0819672	0.589733
small_intestine_SM-A62GO+GGAACACTAGATCCAAGCCGTC	26	9.75859	2.87333	8.00203	6081	0.069261	0.0121832	0.558425
small_intestine_SM-A62GO+GGAACACTAGATTGGACTTAGC	26	9.94309	3.11234	7.68904	6045	0.064926	0.0137053	0.559951
small_intestine_SM-A62GO+GGAACACTAGCACAACCATGAT	26	9.54342	2.72546	8.69131	4452	0.0659007	0.356647	0.583634
small_intestine_SM-A62GO+GGAACACTAGCAGCTCAGGACA	26	9.74381	2.89613	10.4545	4626	0.170463	0.0495172	0.573706
small_intestine_SM-A62GO+GGAACACTAGCAGGGTTACTCT	26	10.1988	2.99181	12.0715	2041	0.067877	0.396689	0.544929
small_intestine_SM-A62GO+GGAACACTAGCCTAAGCTAGCT	26	9.60819	1.94829	16.6172	5133	0.170463	0.0109827	0.580742
small_intestine_SM-A62GO+GGAACACTAGCGTTCGTTTATG	26	10.1026	2.86758	15.1515	3911	0.0652128	0.0950949	0.550868
small_intestine_SM-A62GO+GGAACACTAGCTCAGATAAGGG	26	10.6292	3.33502	17.4214	4150	0.133453	0.0384615	0.571187
small_intestine_SM-A62GO+GGAACACTAGCTGTCTACACGA	26	9.61164	1.96589	14.9786	5448	0.0947326	0.0141151	0.589237
small_intestine_SM-A62GO+GGAACACTAGGACGTTGGGATT	26	10.5487	3.4191	12.5253	2654	0.0774105	0.172177	0.584284
small_intestine_SM-A62GO+GGAACACTAGGCTTAAGCCGTT	26	10.4854	3.09215	15.7105	1096	0.0704568	0.00904159	0.552408
small_intestine_SM-A62GO+GGAACACTAGGCTTGATCCCAG	26	9.67832	2.04794	14.4558	7844	0.0774105	0.00959596	0.578835
small_intestine_SM-A62GO+GGAACACTAGGCTTTGCGTCGT	26	10.9986	3.65591	15.3813	5530	0.069261	0.239026	0.597084
small_intestine_SM-A62GO+GGAACACTAGGGAACGGTCTCA	26	9.66451	1.99844	12.2807	3132	0.069261	0.0442478	0.593424
small_intestine_SM-A62GO+GGAACACTAGGTCCCAATGACT	26	9.29566	1.81289	7.87555	8594	0.069261	0.00474812	0.579703
small_intestine_SM-A62GO+GGAACACTAGTAAGGAGTCTTG	26	10.0164	3.12841	11.4754	4903	0.0656797	0.352739	0.57954
small_intestine_SM-A62GO+GGAACACTAGTACGATCTATCG	26	9.04541	2.06631	8.27284	14958	0.33173	0.0279439	0.560154
small_intestine_SM-A62GO+GGAACACTAGTATACGAACCCG	26	11.1761	3.85735	13.3548	6926	0.0656797	0.00659782	0.585912
small_intestine_SM-A62GO+GGAACACTAGTCACAGTGATAG	26	9.73538	2.1315	13.2576	4657	0.33173	0.0222549	0.569115
small_intestine_SM-A62GO+GGAACACTAGTCGAGCATTATG	26	9.15262	2.34279	11.2029	9616	0.133453	0.0166684	0.580696
small_intestine_SM-A62GO+GGAACACTAGTCTAATTGCGAC	26	10.2672	2.75229	13.1398	3807	0.0659007	0.0828716	0.560229
small_intestine_SM-A62GO+GGAACACTAGTGCAAGTGCACT	26	10.8704	3.50969	15.0909	2207	0.069261	0.142246	0.574992
small_intestine_SM-A62GO+GGAACACTAGTGGTGAGGTGAT	26	9.26129	2.44241	7.69741	5964	0.0844448	0.0489555	0.570538
small_intestine_SM-A62GO+GGAACACTAGTTAGGTAGCAAC	26	10.0092	2.52243	13.4141	6831	0.231003	0.0235849	0.575666
small_intestine_SM-A62GO+GGAACACTAGTTTACCACGCCA	26	11.1338	3.83577	14.9733	1687	0.0670593	0.1149	0.512906
small_intestine_SM-A62GO+GGGACTATTCAAACGTCCCGTT	26	10.2959	2.81444	13.504	2612	0.0656797	0.0187829	0.542376
small_intestine_SM-A62GO+GGGACTATTCAACAGGCGGGTA	26	9.57314	2.07654	12.3167	5223	0.0656797	0.0259232	0.565372
small_intestine_SM-A62GO+GGGACTATTCAATCCCGCGCTT	26	10.5754	3.46575	9.42761	2678	0.064926	0.514591	0.581982
small_intestine_SM-A62GO+GGGACTATTCACAGTTAACGGT	26	10.1582	2.75626	11.2686	3590	0.064926	0.0104741	0.583372
small_intestine_SM-A62GO+GGGACTATTCACATCCGGTCTC	26	10.0096	2.8273	11.8738	2579	0.0652128	0.0167747	0.585689
small_intestine_SM-A62GO+GGGACTATTCACATGGCAAGCC	26	10.1428	3.24306	11.9376	3384	0.0947326	0.00529101	0.574856
small_intestine_SM-A62GO+GGGACTATTCACTCTTCCTCAT	26	11.1852	3.86056	15.6797	3213	0.104282	0.15978	0.592628
small_intestine_SM-A62GO+GGGACTATTCAGATCGTTTGGC	26	9.49173	1.77966	12.8721	1192	0.0668003	0.00500835	0.521565
small_intestine_SM-A62GO+GGGACTATTCAGGAACGCCGAT	26	9.80434	2.3943	7.18294	2381	0.0734747	0.493296	0.582163
small_intestine_SM-A62GO+GGGACTATTCAGGCGGCATTAC	26	11.0358	3.76104	17.4447	1680	0.0668003	0.0567097	0.484067
small_intestine_SM-A62GO+GGGACTATTCAGGCTCTGCTGA	26	9.8559	2.25331	10.749	1658	0.0659007	0.0247059	0.550859
small_intestine_SM-A62GO+GGGACTATTCAGGCTGCGTCTA	26	9.93419	3.13081	7.44285	6237	0.0647802	0.00494576	0.504075
small_intestine_SM-A62GO+GGGACTATTCATAACGCAAGTC	26	11.1353	3.8045	13.4014	5159	0.0774105	0.0116858	0.581664
small_intestine_SM-A62GO+GGGACTATTCATTTCGATGACG	26	9.13204	1.99853	7.97448	3998	0.0646597	0.05752	0.569559
small_intestine_SM-A62GO+GGGACTATTCCAATCTGACGTA	26	10.597	3.46251	12.285	3038	0.0670593	0.0410354	0.587016
small_intestine_SM-A62GO+GGGACTATTCCAGATCCGTGAC	26	9.72559	2.15878	16.0173	2145	0.067877	0.023224	0.588456
small_intestine_SM-A62GO+GGGACTATTCCCGGATCAAGTT	26	10.7362	3.60836	9.26152	4500	0.0656797	0.210803	0.580797
small_intestine_SM-A62GO+GGGACTATTCCGAAGATCACTC	26	10.4987	3.47311	10.5169	3419	0.0656797	0.0161151	0.577405
small_intestine_SM-A62GO+GGGACTATTCCGTTCGTTTATG	26	9.54872	1.94793	13.3333	1740	0.071919	0.244136	0.548716
small_intestine_SM-A62GO+GGGACTATTCCTGGTAGCGTAT	26	9.97593	2.51026	12.9408	4217	0.069261	0.0086977	0.542482
small_intestine_SM-A62GO+GGGACTATTCGAAGTCGTAGTA	26	10.2031	2.70315	17.8665	5751	0.0656797	0.32587	0.59767
small_intestine_SM-A62GO+GGGACTATTCGAAGTTCTTAGG	26	9.76384	2.16313	16.9157	5825	0.110044	0.00478387	0.58557
small_intestine_SM-A62GO+GGGACTATTCGAGGCATTTGCA	26	9.78058	2.1707	19.0021	1707	0.069261	0.450419	0.517702
small_intestine_SM-A62GO+GGGACTATTCGAGTTATTTCGG	26	9.62085	2.12912	14.2149	1962	0.0668003	0.0589928	0.559383
small_intestine_SM-A62GO+GGGACTATTCGATGTTTCACCA	26	9.78351	2.1559	15.6035	5116	0.0659007	0.0488938	0.590483
small_intestine_SM-A62GO+GGGACTATTCGCAGGATTAAAC	26	9.52095	2.27483	8.88889	1357	0.071919	0.292492	0.554782
small_intestine_SM-A62GO+GGGACTATTCGCTCAGCGTTTA	26	10.3628	2.86782	16.9508	2974	0.0785817	0.393556	0.568993
small_intestine_SM-A62GO+GGGACTATTCGCTGATCCACCT	26	9.54818	1.96998	13.0414	3354	0.0844448	0.142857	0.571272
small_intestine_SM-A62GO+GGGACTATTCGCTTTGCGTCGT	26	9.74222	2.8232	9.57576	3047	0.0670593	0.00910569	0.587359
small_intestine_SM-A62GO+GGGACTATTCGGAACGTCAGTT	26	9.35669	2.54017	7.30194	8250	0.492303	0.0413665	0.576205
small_intestine_SM-A62GO+GGGACTATTCGGATTCAACACG	26	10.0805	2.78254	8.74915	5585	0.0947326	0.0662097	0.56467
small_intestine_SM-A62GO+GGGACTATTCGGGCTAGGAGAT	26	11.0722	3.79825	12.2971	5534	0.0656797	0.0352162	0.579811
small_intestine_SM-A62GO+GGGACTATTCGTCCTATGTCCG	26	9.62925	2.82752	7.34266	2848	0.231003	0.0528766	0.565462
small_intestine_SM-A62GO+GGGACTATTCTACAACGTAGCT	26	10.5578	3.47773	12.5392	1448	0.0652128	0.467451	0.559176
small_intestine_SM-A62GO+GGGACTATTCTAGATACATCCC	26	10.84	3.62739	12.2597	2428	0.0844448	0.0326693	0.577299
small_intestine_SM-A62GO+GGGACTATTCTAGGTAAGACCA	26	9.16627	1.92804	7.27273	5512	0.170463	0.0316233	0.565529
small_intestine_SM-A62GO+GGGACTATTCTCAGGGAAAGCG	26	11.2135	3.91303	16.8449	4654	0.0947326	0.257024	0.579343
small_intestine_SM-A62GO+GGGACTATTCTGGGAATGAGGA	26	9.58532	1.93076	16.3155	4427	0.0646597	0.229417	0.578503
small_intestine_SM-A62GO+GGGACTATTCTGTGACTTAGGC	26	10.1934	2.67177	16.431	2311	0.0785817	0.0211775	0.578091
small_intestine_SM-A62GO+GGGACTATTCTTAGGTAGCAAC	26	10.6589	3.3793	17.0163	3421	0.0670593	0.21066	0.572331
small_intestine_SM-A62GO+GGGACTATTCTTAGGTAGTGGG	26	10.3698	3.38267	9.54064	8238	0.170463	0.0545162	0.57481
small_intestine_SM-A62GO+GGGACTATTCTTTACCACGCCA	26	10.7701	3.63662	13.4157	1277	0.106336	0.00467654	0.500389
small_intestine_SM-A62GO+GGTATCGGTAAAGACACCAACC	26	11.2104	3.87882	17.8182	1481	0.0900362	0.531774	0.550455
small_intestine_SM-A62GO+GGTATCGGTAACCCGAGTCAGT	26	9.92369	2.42942	15.0433	2313	0.133453	0.297601	0.551607
small_intestine_SM-A62GO+GGTATCGGTAACCCGGTATTCG	26	10.4314	3.41737	13.0682	1062	0.0841603	0.0111732	0.526872
small_intestine_SM-A62GO+GGTATCGGTAACCTCACTCGAA	26	10.8838	3.69635	13.4638	4386	0.0725693	0.0137171	0.605902
small_intestine_SM-A62GO+GGTATCGGTAACTGCACGCCAT	26	11.1365	3.83052	15.3932	1819	0.0647802	0.0236178	0.572608
small_intestine_SM-A62GO+GGTATCGGTAAGGCGACTACAC	26	11.2877	3.96027	13.9589	2302	0.0652128	0.38035	0.551166
small_intestine_SM-A62GO+GGTATCGGTAATGCGTAGCTGA	26	10.0107	2.45762	10.8225	3227	0.33173	0.00921093	0.577507
small_intestine_SM-A62GO+GGTATCGGTACAACCACGAGTG	26	10.2326	2.81597	15.9257	1942	0.0656797	0.0147133	0.56918
small_intestine_SM-A62GO+GGTATCGGTACAACCGTACATC	26	10.6782	3.43604	13.0952	2380	0.100176	0.0285714	0.569949
small_intestine_SM-A62GO+GGTATCGGTACAAGTGTCTGTA	26	9.37632	2.28711	9.69697	1845	0.067877	0.0117836	0.553028
small_intestine_SM-A62GO+GGTATCGGTACAGCAACCGATC	26	11.0675	3.72531	14.16	2518	0.0880529	0.251931	0.583879
small_intestine_SM-A62GO+GGTATCGGTACATACCCGGTTC	26	11.0656	3.78497	16.0766	3239	0.133453	0.0622467	0.567872
small_intestine_SM-A62GO+GGTATCGGTACCTTTCCGTATC	26	11.3003	3.97379	15.8103	2387	0.0774105	0.465038	0.562077
small_intestine_SM-A62GO+GGTATCGGTACGACATCTGGAT	26	9.59113	1.92827	15.5024	2823	0.069261	0.018087	0.582607
small_intestine_SM-A62GO+GGTATCGGTACGTTCGTTTATG	26	10.2245	2.98967	13.5816	4150	0.0646597	0.451494	0.549777
small_intestine_SM-A62GO+GGTATCGGTACTCAGATAAGGG	26	9.75874	2.21735	12.8949	2223	0.0656797	0.024144	0.565599
small_intestine_SM-A62GO+GGTATCGGTACTCCGATATGAC	26	10.0602	2.54103	18.0036	3358	0.0668003	0.0146714	0.565195
small_intestine_SM-A62GO+GGTATCGGTACTTAGCAAAGAG	26	9.89773	2.34266	17.3773	1997	0.0647802	0.015286	0.561608
small_intestine_SM-A62GO+GGTATCGGTACTTGCTGCCTAT	26	9.43563	1.91253	8.16549	2564	0.0656797	0.190401	0.569643
small_intestine_SM-A62GO+GGTATCGGTAGACATTTGACAG	26	11.2511	3.92901	16.0977	3233	0.0947326	0.00949755	0.594937
small_intestine_SM-A62GO+GGTATCGGTAGATGAAATCGGA	26	9.37867	2.49414	9.02307	6649	0.0659007	0.0745999	0.565231
small_intestine_SM-A62GO+GGTATCGGTAGATTCGCGTGCA	26	10.9887	3.73104	10.9905	1625	0.0668003	0.418397	0.575573
small_intestine_SM-A62GO+GGTATCGGTAGCCTTAGCTAGC	26	11.1995	3.86996	19.2619	3061	0.0734747	0.275674	0.583399
small_intestine_SM-A62GO+GGTATCGGTAGCTATTGGTAGG	26	9.84776	2.54398	12.9163	7644	0.170463	0.00533507	0.578511
small_intestine_SM-A62GO+GGTATCGGTAGGCCTCTGCAAT	26	9.62354	1.94527	16.6569	1910	0.0656797	0.0392354	0.587466
small_intestine_SM-A62GO+GGTATCGGTAGGGACAGTGTAT	26	10.3291	2.83355	16.4905	1666	0.0822605	0.148697	0.551558
small_intestine_SM-A62GO+GGTATCGGTAGGGCAGTGGTAA	26	10.0653	2.60312	12.5743	1403	0.0844448	0.281618	0.58144
small_intestine_SM-A62GO+GGTATCGGTAGGGTATCTACCT	26	10.0039	3.17532	9.34699	2594	0.11044	0.0106789	0.564452
small_intestine_SM-A62GO+GGTATCGGTAGTACTGGACCCT	26	10.2	3.24763	10.5114	3408	0.0656797	0.356252	0.562877
small_intestine_SM-A62GO+GGTATCGGTAGTCACCATAGTA	26	9.91694	2.43448	11.7103	3179	0.0691033	0.0693794	0.573
small_intestine_SM-A62GO+GGTATCGGTATAAGGAGTCTTG	26	11.1229	3.81833	13.1507	4950	0.33173	0.455086	0.578723
small_intestine_SM-A62GO+GGTATCGGTATCATCCGCGACA	26	11.029	3.80893	10.989	3103	0.110044	0.0174161	0.583377
small_intestine_SM-A62GO+GGTATCGGTATCGAGCATTATG	26	10.9648	3.62351	16.6048	2801	0.064926	0.0344709	0.586987
small_intestine_SM-A62GO+GGTATCGGTATCGCTTCCGGTT	26	10.0839	2.5464	14.6916	2988	0.0668003	0.0212905	0.571809
small_intestine_SM-A62GO+GGTATCGGTATGCAGATCGGCT	26	9.83052	2.24065	14.2555	4106	0.0841603	0.301938	0.572591
small_intestine_SM-A62GO+GGTATCGGTATGCTATCGGACG	26	10.6669	3.3461	13.6275	6418	0.110044	0.334232	0.567247
small_intestine_SM-A62GO+GGTATCGGTATGGGAGAGTTCT	26	9.28707	1.97775	7.37309	7136	0.0659007	0.342183	0.568719
small_intestine_SM-A62GO+GGTATCGGTATTACTTACACCC	26	10.3326	2.78708	16.3881	2720	0.069261	0.268817	0.566989
small_intestine_SM-A62GO+GTACGTCACTAAACGTCCCGTT	26	9.56004	1.90237	16.7939	3232	0.069261	0.294631	0.543034
small_intestine_SM-A62GO+GTACGTCACTAAGGGCAAATCA	26	11.2682	3.93654	18.2888	2459	0.069261	0.0203187	0.579635
small_intestine_SM-A62GO+GTACGTCACTAATTCTGTTGCG	26	10.214	2.76015	13.2647	6281	0.170463	0.0152085	0.58939
small_intestine_SM-A62GO+GTACGTCACTAGCAGGTATGTT	26	10.7665	3.35228	11.8519	1166	0.0725693	0.0201681	0.599057
small_intestine_SM-A62GO+GTACGTCACTAGGCTGCGTCTA	26	11.1243	3.84848	9.71357	3109	0.231003	0.00955718	0.525544
small_intestine_SM-A62GO+GTACGTCACTAGGTTATCGATC	26	10.02	2.5324	15.5992	3086	0.0670593	0.0203175	0.581895
small_intestine_SM-A62GO+GTACGTCACTAGTGTCGGGTTG	26	10.6506	3.22605	16.8081	2719	0.0668003	0.014498	0.580699
small_intestine_SM-A62GO+GTACGTCACTCAACGGCATGAG	26	11.2266	3.90749	14.911	2347	0.0841603	0.140608	0.574875
small_intestine_SM-A62GO+GTACGTCACTCAAGTTAGTGAC	26	9.39039	1.84445	9.77273	2328	0.133453	0.0368225	0.559344
small_intestine_SM-A62GO+GTACGTCACTCAGAAGGTTGTT	26	10.0897	2.68668	15.277	2490	0.0670593	0.257824	0.578994
small_intestine_SM-A62GO+GTACGTCACTCAGATCCGTGAC	26	9.64252	2.06535	11.8298	9288	0.0668003	0.0245747	0.581101
small_intestine_SM-A62GO+GTACGTCACTCATACCCGGTTC	26	9.77472	2.94694	10.4895	2149	0.0860928	0.0627998	0.547999
small_intestine_SM-A62GO+GTACGTCACTCATTAGTGTACC	26	10.1457	2.64372	15.9581	4253	0.064926	0.017556	0.587006
small_intestine_SM-A62GO+GTACGTCACTCGAAGATCACTC	26	9.79346	2.19744	13.1094	6754	0.0725693	0.0127174	0.590947
small_intestine_SM-A62GO+GTACGTCACTCGAGAATCGACG	26	9.76002	2.93966	7.1535	2772	0.0860928	0.00466786	0.557866
small_intestine_SM-A62GO+GTACGTCACTCGCGATACAAAT	26	9.67566	2.26514	11.5028	2351	0.0670593	0.0130143	0.582252
small_intestine_SM-A62GO+GTACGTCACTCTAAATGTTCGG	26	10.8303	3.494	14.3541	2661	0.110044	0.236003	0.54731
small_intestine_SM-A62GO+GTACGTCACTCTCGACTTTCAC	26	9.56785	2.0656	10.322	5165	0.0725693	0.015628	0.583571
small_intestine_SM-A62GO+GTACGTCACTCTTAGACGTCTT	26	9.17	2.3564	7.49201	3973	0.0860928	0.00650163	0.576422
small_intestine_SM-A62GO+GTACGTCACTCTTAGGTAGCGT	26	10.0539	2.75738	10.3774	6197	0.0947326	0.00752723	0.557571
small_intestine_SM-A62GO+GTACGTCACTGCGGATAGTAGG	26	9.47118	2.29182	12.0892	4854	0.0774105	0.0508408	0.578088
small_intestine_SM-A62GO+GTACGTCACTGCTCCGGAAATT	26	10.8013	3.57722	10.2145	3054	0.0725693	0.305593	0.584899
small_intestine_SM-A62GO+GTACGTCACTGGAACGTCAGTT	26	11.2452	3.93063	19.4013	2454	0.100176	0.118218	0.580115
small_intestine_SM-A62GO+GTACGTCACTGGGACTAATTCC	26	9.6083	2.72239	10.6827	3765	0.0656797	0.0195312	0.571668
small_intestine_SM-A62GO+GTACGTCACTGGGATTAGCTGC	26	11.2184	3.90504	16.317	4400	0.0774105	0.01654	0.537428
small_intestine_SM-A62GO+GTACGTCACTGGTAATACTCGG	26	9.84069	2.23988	17.8451	3379	0.0774105	0.0304161	0.564157
small_intestine_SM-A62GO+GTACGTCACTGGTCGACAGAGA	26	10.0889	2.56805	20.1653	2637	0.0670593	0.0108777	0.566856
small_intestine_SM-A62GO+GTACGTCACTGTCCCAATGACT	26	10.1984	3.249	9.2562	1442	0.0768163	0.438255	0.57238
small_intestine_SM-A62GO+GTACGTCACTGTCGAACCTATT	26	8.96323	2.03349	8.85167	2420	0.0981282	0.0850662	0.564035
small_intestine_SM-A62GO+GTACGTCACTTACAACGTAGCT	26	9.83043	2.98206	8.90538	1210	0.11044	0.554328	0.550199
small_intestine_SM-A62GO+GTACGTCACTTAGATCTGCCAA	26	9.25125	1.92806	7.13354	2532	0.067877	0.0660273	0.580406
small_intestine_SM-A62GO+GTACGTCACTTAGGCAGATGGA	26	10.8114	3.60952	16.2928	1436	0.0768163	0.427888	0.5768
small_intestine_SM-A62GO+GTACGTCACTTATGATGTTCCC	26	11.1247	3.83423	12.3377	2499	0.170463	0.28107	0.568788
small_intestine_SM-A62GO+GTACGTCACTTCACCAAACCGG	26	10.7468	3.34894	11.8593	5720	0.0947326	0.197418	0.564444
small_intestine_SM-A62GO+GTACGTCACTTCAGCATTTAGG	26	9.00383	1.98153	8.52273	1085	0.0751108	0.356083	0.560511
small_intestine_SM-A62GO+GTACGTCACTTCCGCGGCTTAA	26	10.8661	3.6156	15.508	4112	0.0734747	0.0127251	0.575995
small_intestine_SM-A62GO+GTACGTCACTTCGCGAGATAGT	26	10.5724	3.35662	10.3608	4904	0.069261	0.0283337	0.58763
small_intestine_SM-A62GO+GTACGTCACTTCGCTTAGCCTT	26	9.4618	2.69262	7.1752	4093	0.0725693	0.120163	0.535682
small_intestine_SM-A62GO+GTACGTCACTTGAAGTTCCGAG	26	10.3132	3.24591	17.4734	1277	0.0947326	0.450989	0.5691
small_intestine_SM-A62GO+GTACGTCACTTGACACTGTGCG	26	9.73292	2.91859	7.22825	4439	0.0647802	0.183857	0.558128
small_intestine_SM-A62GO+GTACGTCACTTGCCTATGGAGT	26	10.6074	3.20836	18.5919	4245	0.071919	0.0314853	0.596706
small_intestine_SM-A62GO+GTACGTCACTTGCTAATGACGT	26	11.1082	3.81685	16.6525	1785	0.0960879	0.0149007	0.582296
small_intestine_SM-A62GO+GTACGTCACTTGGGCACATTAG	26	10.1735	2.63144	13.5695	3012	0.0920388	0.0166503	0.557434
small_intestine_SM-A62GO+GTACGTCACTTGGGTTTGTACT	26	10.6906	3.55035	11.1668	2995	0.064926	0.311019	0.559976
small_intestine_SM-A62GO+GTACGTCACTTTAAACGCGAAG	26	11.0722	3.78352	12.466	4529	0.0659007	0.00461538	0.57377
small_intestine_SM-A62GO+GTACGTCACTTTAGGTAGCAAC	26	9.84131	2.71683	11.7858	4343	0.170463	0.00912617	0.568645
small_intestine_SM-A62GO+GTACGTCACTTTTACCACGCCA	26	10.9114	3.59906	14.2083	1777	0.0900362	0.017146	0.508963
small_intestine_SM-A62GO+GTACGTCACTTTTCTGGCGCAG	26	9.59368	2.0732	13.4838	9864	0.170463	0.0134027	0.583347
small_intestine_SM-A62GO+GTACGTCACTTTTGCCGGAAGG	26	11.1496	3.8336	18.2962	2264	0.0652128	0.0245584	0.579681
small_intestine_SM-A62GO+GTCCCTTTGGAAACGGATCAGT	26	9.9901	3.16146	7.70053	5644	0.0646597	0.0601166	0.585433
small_intestine_SM-A62GO+GTCCCTTTGGAAAGCGGGAGCT	26	10.3033	3.332	9.35829	2561	0.0652128	0.0721014	0.565765
small_intestine_SM-A62GO+GTCCCTTTGGAAAGGAACAGAC	26	10.1862	2.6327	12.7675	5838	0.170463	0.285084	0.565615
small_intestine_SM-A62GO+GTCCCTTTGGAAGTAGCCCGCT	26	9.46075	2.57103	8.57257	7348	0.170463	0.0856147	0.581327
small_intestine_SM-A62GO+GTCCCTTTGGACTGCGACAAAG	26	11.1635	3.87075	17.7489	2346	0.0670593	0.309797	0.582381
small_intestine_SM-A62GO+GTCCCTTTGGACTGGATATGCT	26	10.6375	3.56244	10.5169	1468	0.0659007	0.0830731	0.549775
small_intestine_SM-A62GO+GTCCCTTTGGAGCCATGAGAAT	26	9.697	2.09532	11.1524	3741	0.069261	0.0155263	0.59087
small_intestine_SM-A62GO+GTCCCTTTGGAGCGGCTGAAAC	26	9.42823	2.46655	10.989	2191	0.0880529	0.0390351	0.553467
small_intestine_SM-A62GO+GTCCCTTTGGAGTCGGTTGTGA	26	11.3612	4.01807	21.1144	1032	0.0704568	0.000968054	0.519311
small_intestine_SM-A62GO+GTCCCTTTGGATGACCACCAAT	26	11.3616	4.01886	16.4274	1603	0.069261	0.3	0.581582
small_intestine_SM-A62GO+GTCCCTTTGGATGCTCTGGCTA	26	11.4039	4.05239	20.8678	1152	0.0960879	0.0220713	0.554126
small_intestine_SM-A62GO+GTCCCTTTGGCACAACCATGAT	26	9.67407	2.16576	12.6263	1861	0.0668003	0.0281984	0.592293
small_intestine_SM-A62GO+GTCCCTTTGGCAGAAGGTTGTT	26	11.0152	3.75106	11.5011	5722	0.110044	0.158653	0.59163
small_intestine_SM-A62GO+GTCCCTTTGGCAGTGATTCTGT	26	10.5925	3.42378	12.021	1985	0.069261	0.276076	0.564139
small_intestine_SM-A62GO+GTCCCTTTGGCATTAGTGTACC	26	10.1248	2.61426	15.4882	1696	0.0652128	0.0280802	0.577891
small_intestine_SM-A62GO+GTCCCTTTGGCCACGTCACTTA	26	9.23647	2.43412	7.82693	6985	0.0656797	0.0223933	0.559141
small_intestine_SM-A62GO+GTCCCTTTGGCGAAGGTTCGAT	26	11.135	3.84643	15.2727	2601	0.0647802	0.00763068	0.583638
small_intestine_SM-A62GO+GTCCCTTTGGCGAGACGTTTAA	26	9.921	2.39616	13.7134	2900	0.071919	0.0105766	0.577117
small_intestine_SM-A62GO+GTCCCTTTGGCGATTCCGGCAT	26	10.9524	3.73538	17.1329	1563	0.0652128	0.0182161	0.580942
small_intestine_SM-A62GO+GTCCCTTTGGCGTGATGAGGTA	26	11.1887	3.8777	15.5433	4467	0.069261	0.311922	0.566477
small_intestine_SM-A62GO+GTCCCTTTGGCTTAGGTAGCGT	26	10.907	3.68662	11.473	2674	0.0647802	0.0208715	0.544909
small_intestine_SM-A62GO+GTCCCTTTGGGAGACAATGACG	26	9.89111	2.36552	12.1212	1684	0.0668003	0.0426379	0.566108
small_intestine_SM-A62GO+GTCCCTTTGGGATACGCCGTAG	26	9.27454	1.85654	9.34204	2270	0.064926	0.0253328	0.532517
small_intestine_SM-A62GO+GTCCCTTTGGGCTATTGGTAGG	26	11.2583	3.93384	14.8119	2982	0.0803988	0.231641	0.571728
small_intestine_SM-A62GO+GTCCCTTTGGGGCGTACTTCTA	26	11.1685	3.85376	16.2433	3640	0.0656797	0.258051	0.574354
small_intestine_SM-A62GO+GTCCCTTTGGGTAGGTACTAGC	26	10.1201	2.59991	18.1818	1763	0.0704568	0.0178273	0.579527
small_intestine_SM-A62GO+GTCCCTTTGGGTCCAGATTTCC	26	10.7381	3.58952	9.72516	1179	0.0647802	0.32897	0.558543
small_intestine_SM-A62GO+GTCCCTTTGGGTCCTATGTCCG	26	9.69966	2.0334	13.7968	4727	0.492303	0.0178683	0.582422
small_intestine_SM-A62GO+GTCCCTTTGGGTGCAATGTCGT	26	10.028	2.49447	15.3212	5381	0.0652128	0.0112091	0.571361
small_intestine_SM-A62GO+GTCCCTTTGGGTGCTTTCAACA	26	10.8654	3.66153	7.77972	1994	0.067877	0.0162802	0.570278
small_intestine_SM-A62GO+GTCCCTTTGGGTTACCCTCGGA	26	10.1479	2.64143	12.9283	5062	0.0647802	0.0103617	0.589387
small_intestine_SM-A62GO+GTCCCTTTGGTACTAAGCAGTG	26	10.6352	3.44694	10.7414	3658	0.0670593	0.0166667	0.586161
small_intestine_SM-A62GO+GTCCCTTTGGTCGAGTTACTAG	26	9.29023	1.96546	8.21882	9887	0.33173	0.013864	0.572306
small_intestine_SM-A62GO+GTCCCTTTGGTGAACCTGATCG	26	10.4123	2.90613	17.1604	1083	0.0751108	0.0944816	0.577236
small_intestine_SM-A62GO+GTCCCTTTGGTGCCGTCTCAAC	26	9.66659	2.73652	11.2676	1588	0.0670593	0.15756	0.509242
small_intestine_SM-A62GO+GTCCCTTTGGTTCGCTGACAGA	26	9.90204	2.29987	16.0792	4725	0.33173	0.0131579	0.60876
small_intestine_SM-A62GO+GTCCCTTTGGTTTCGAAGAAGG	26	9.83408	2.4124	11.0364	3767	0.0751108	0.157836	0.557654
small_intestine_SM-A62GO+GTCGTGGTACAATCACGCTTCG	26	10.0184	2.4559	16.3138	3872	0.133453	0.0187532	0.578058
small_intestine_SM-A62GO+GTCGTGGTACAATGGTTCCCTT	26	10.4872	3.01553	20.1474	1883	0.0920388	0.407862	0.594956
small_intestine_SM-A62GO+GTCGTGGTACACCACGGCTGTT	26	10.5946	3.31088	13.9315	3353	0.110044	0.295884	0.570682
small_intestine_SM-A62GO+GTCGTGGTACACCCGAGTCAGT	26	10.9446	3.67837	11.3951	2658	0.0670593	0.0302809	0.560244
small_intestine_SM-A62GO+GTCGTGGTACACGGTTCCTAGG	26	10.8607	3.68482	14.307	1063	0.0668003	0.212593	0.541596
small_intestine_SM-A62GO+GTCGTGGTACAGATCTGTGACG	26	9.56586	2.25417	9.72516	7581	0.0844448	0.0177507	0.583329
small_intestine_SM-A62GO+GTCGTGGTACAGCTAGGGTGCT	26	10.2093	2.65455	18.793	1783	0.0646597	0.0500799	0.574955
small_intestine_SM-A62GO+GTCGTGGTACAGGAACGCCGAT	26	9.43294	2.17848	14.2149	1495	0.0704568	0.0609296	0.567156
small_intestine_SM-A62GO+GTCGTGGTACAGGAACTGTCGT	26	11.137	3.81343	17.2662	1667	0.0704568	0.241238	0.553092
small_intestine_SM-A62GO+GTCGTGGTACAGGAGTCGGAGA	26	9.65927	2.07674	9.72516	1943	0.0659007	0.0231272	0.574272
small_intestine_SM-A62GO+GTCGTGGTACATAACCCGCTAA	26	10.3031	3.33202	9.78487	3698	0.170463	0.343511	0.599702
small_intestine_SM-A62GO+GTCGTGGTACCATCCGTTGACC	26	10.427	3.16993	11.371	3864	0.170463	0.0104994	0.558807
small_intestine_SM-A62GO+GTCGTGGTACCCTGATAACCAA	26	10.4573	3.00256	15.1275	8621	0.064926	0.0141795	0.597765
small_intestine_SM-A62GO+GTCGTGGTACCCTTTCGGCAGT	26	10.9284	3.71025	12.1212	1469	0.0751108	0.35	0.538681
small_intestine_SM-A62GO+GTCGTGGTACCGACAGTCTTAT	26	10.4699	3.46086	9.09091	2649	0.492303	0.351847	0.575288
small_intestine_SM-A62GO+GTCGTGGTACCGACGAAGAAGA	26	9.80907	2.21266	11.705	3003	0.0774105	0.157644	0.587384
small_intestine_SM-A62GO+GTCGTGGTACCGCGAGAGCTAT	26	11.2474	3.9285	14.5667	2293	0.110044	0.0120638	0.56191
small_intestine_SM-A62GO+GTCGTGGTACCGTACTTCCTCG	26	9.60366	1.99266	14.8467	2862	0.231003	0.0463179	0.566893
small_intestine_SM-A62GO+GTCGTGGTACCGTAGGATTCTG	26	9.19526	2.3208	12.8848	2748	0.0647802	0.0775428	0.563196
small_intestine_SM-A62GO+GTCGTGGTACCTCATCTACGTC	26	11.2911	3.9592	12.1503	2246	0.0803988	0.299657	0.576466
small_intestine_SM-A62GO+GTCGTGGTACGACGGCATAATG	26	9.98654	2.49762	15.1515	2216	0.071919	0.506679	0.581126
small_intestine_SM-A62GO+GTCGTGGTACGAGGCATTTGCA	26	10.4743	3.26718	12.6482	1435	0.067877	0.021146	0.529525
small_intestine_SM-A62GO+GTCGTGGTACGATGGCAAACAT	26	11.0435	3.7545	11.4434	4723	0.0652128	0.0117179	0.598471
small_intestine_SM-A62GO+GTCGTGGTACGATTTCCGGACT	26	9.77169	2.19702	13.9288	2811	0.0734747	0.02868	0.579788
small_intestine_SM-A62GO+GTCGTGGTACGCACACTCTCCT	26	10.9703	3.66306	11.2711	2545	0.0652128	0.319155	0.567161
small_intestine_SM-A62GO+GTCGTGGTACGCTTTGCGTCGT	26	10.7496	3.49273	14.8034	4534	0.0774105	0.203583	0.587165
small_intestine_SM-A62GO+GTCGTGGTACGGGATTAGCTGC	26	9.63908	2.07782	11.5622	2731	0.0656797	0.0158559	0.529342
small_intestine_SM-A62GO+GTCGTGGTACGTCGAACCTATT	26	11.0603	3.80385	14.7044	2679	0.114526	0.29814	0.566201
small_intestine_SM-A62GO+GTCGTGGTACGTTGCGAATGGG	26	11.0491	3.79271	10.2165	2441	0.064926	0.02749	0.580758
small_intestine_SM-A62GO+GTCGTGGTACTAAGACTGAGGG	26	10.949	3.70256	13.8586	6875	0.492303	0.0271685	0.574687
small_intestine_SM-A62GO+GTCGTGGTACTAGTCCACCAGT	26	10.8742	3.62629	14.1711	3162	0.0725693	0.187982	0.578663
small_intestine_SM-A62GO+GTCGTGGTACTCATTCACGAAG	26	11.0647	3.76674	20.7254	2920	0.0774105	0.0128465	0.589338
small_intestine_SM-A62GO+GTCGTGGTACTCGACCAGATCT	26	9.5949	2.00524	11.3636	1572	0.0647802	0.0752941	0.574362
small_intestine_SM-A62GO+GTCGTGGTACTCGCGAGATAGT	26	11.2687	3.93962	13.9514	2386	0.110044	0.0241309	0.592024
small_intestine_SM-A62GO+GTCGTGGTACTGAACCTGATCG	26	11.0425	3.7767	14.3061	4094	0.33173	0.0463545	0.576084
small_intestine_SM-A62GO+GTCGTGGTACTGAAGTTCCGAG	26	10.2412	2.77704	15.2206	3853	0.0844448	0.0130635	0.596653
small_intestine_SM-A62GO+GTCGTGGTACTGATCACTGCAT	26	11.0611	3.78041	11.6279	3490	0.0647802	0.00992908	0.596728
small_intestine_SM-A62GO+GTCGTGGTACTGCGCCAATCGT	26	11.3248	3.98706	18.6335	2464	0.0656797	0.415421	0.573337
small_intestine_SM-A62GO+GTCGTGGTACTGGGATTGACAG	26	10.8078	3.64473	13.5593	1508	0.0691033	0.0137345	0.570626
small_intestine_SM-A62GO+GTCGTGGTACTGGTCGTGCCAT	26	9.78861	2.41404	13.2035	1328	0.0822605	0.0148368	0.581106
small_intestine_SM-A62GO+GTCGTGGTACTGTTCTCTCTGG	26	9.75531	2.23436	12.1682	5654	0.170463	0.183066	0.58806
small_intestine_SM-A62GO+GTCGTGGTACTGTTTCCGTTGC	26	11.1577	3.85122	15.2727	1987	0.0646597	0.298376	0.580755
small_intestine_SM-A62GO+GTCGTGGTACTTAGGCAATGTC	26	9.41027	1.86134	9.6475	3974	0.33173	0.0335603	0.588923
small_intestine_SM-A62GO+GTCGTGGTACTTGCATGTACGC	26	11.0957	3.8001	18.9091	2237	0.0844448	0.027814	0.581179
small_intestine_SM-A62GO+GTCTCGGTTTAAAGTCGCGTGT	26	11.3895	4.0398	15.5372	4038	0.0774105	0.0878699	0.579223
small_intestine_SM-A62GO+GTCTCGGTTTAAATGCTACGGG	26	11.3474	4.00889	17.6768	1051	0.11044	0.272664	0.509338
small_intestine_SM-A62GO+GTCTCGGTTTAAGCGGAACCTA	26	10.6302	3.23217	14.742	2510	0.110044	0.0153001	0.558538
small_intestine_SM-A62GO+GTCTCGGTTTACATCCGGTCTC	26	10.7875	3.6395	11.5785	9334	0.492303	0.0775768	0.586016
small_intestine_SM-A62GO+GTCTCGGTTTACTCTTCCTCAT	26	10.0219	2.43368	16.8376	3591	0.231003	0.0164339	0.584831
small_intestine_SM-A62GO+GTCTCGGTTTATCGAGTTAGGC	26	9.91748	2.37145	15.1026	5381	0.067877	0.0177072	0.564616
small_intestine_SM-A62GO+GTCTCGGTTTATTGGACTTAGC	26	10.8663	3.54894	18.8865	1908	0.0652128	0.429767	0.552913
small_intestine_SM-A62GO+GTCTCGGTTTCAGAATCCTTCC	26	9.8046	2.20739	12.1212	1643	0.0844448	0.0214413	0.550469
small_intestine_SM-A62GO+GTCTCGGTTTCAGAATGCCTGA	26	9.63259	2.65209	7.23363	1482	0.0880529	0.0332681	0.534608
small_intestine_SM-A62GO+GTCTCGGTTTCCGGAGAATACC	26	9.71723	2.06759	13.3174	2484	0.0774105	0.0174051	0.540113
small_intestine_SM-A62GO+GTCTCGGTTTCTACATTCACCA	26	10.0661	2.53431	13.815	2663	0.0725693	0.0118738	0.577586
small_intestine_SM-A62GO+GTCTCGGTTTCTGACGAGAAAC	26	11.2448	3.93085	16.7325	1757	0.064926	0.0292818	0.538736
small_intestine_SM-A62GO+GTCTCGGTTTCTGGGAAATGTT	26	10.1837	2.80665	12.6221	2998	0.110044	0.00794176	0.571348
small_intestine_SM-A62GO+GTCTCGGTTTCTTCCTGCTGTC	26	9.64962	2.66367	8.96287	1278	0.0860928	0.486334	0.555476
small_intestine_SM-A62GO+GTCTCGGTTTGAACCTCAGGCT	26	9.62794	2.29504	11.5332	1857	0.0785817	0.00482315	0.556559
small_intestine_SM-A62GO+GTCTCGGTTTGACGCAACCTCT	26	11.3907	4.04128	12.7435	2653	0.064926	0.0195861	0.584396
small_intestine_SM-A62GO+GTCTCGGTTTGATTCGCGTGCA	26	10.1262	2.61027	18.7919	1985	0.0774105	0.317635	0.575762
small_intestine_SM-A62GO+GTCTCGGTTTGCGATGTACGAC	26	10.4269	3.39461	10.3994	3768	0.0844448	0.213361	0.536571
small_intestine_SM-A62GO+GTCTCGGTTTGCGTGCTACCAA	26	10.8402	3.51811	14.8279	1507	0.0656797	0.0150327	0.546935
small_intestine_SM-A62GO+GTCTCGGTTTGCGTTATTGTGC	26	10.7252	3.34821	18.0905	2274	0.0774105	0.00437828	0.565201
small_intestine_SM-A62GO+GTCTCGGTTTGGACCGACAATG	26	11.0435	3.75009	15.746	2280	0.170463	0.0268886	0.570092
small_intestine_SM-A62GO+GTCTCGGTTTGTGTTAGGCAAT	26	9.74279	2.20827	13.6091	2377	0.0947326	0.0108198	0.567105
small_intestine_SM-A62GO+GTCTCGGTTTGTGTTTGTGAGC	26	10.7329	3.32746	16.6357	3892	0.0774105	0.00714286	0.571069
small_intestine_SM-A62GO+GTCTCGGTTTTCCACTTGGATA	26	10.9714	3.69437	15.508	2745	0.0751108	0.0563768	0.565172
small_intestine_SM-A62GO+GTCTCGGTTTTCGAGTTACTAG	26	11.3133	3.98151	10.6612	2340	0.0947326	0.0233723	0.56657
small_intestine_SM-A62GO+GTCTCGGTTTTCGGTACTAACT	26	10.0992	2.60701	14.9896	1459	0.071919	0.204471	0.51914
small_intestine_SM-A62GO+GTCTCGGTTTTGCAGATCGGCT	26	11.1015	3.81313	19.9744	1131	0.069261	0.486842	0.549929
small_intestine_SM-A62GO+GTCTCGGTTTTTGCATGTACGC	26	10.3342	2.89653	13.9514	3507	0.067877	0.335166	0.568613
small_intestine_SM-A62GO+GTCTCGGTTTTTGGTGATGTCT	26	9.70699	2.09751	15.1327	2723	0.0668003	0.00729129	0.554056
small_intestine_SM-A62GO+GTGTCGTAGCAAACTAGCCCTA	26	11.252	3.92734	15.5844	4317	0.0670593	0.0100894	0.594288
small_intestine_SM-A62GO+GTGTCGTAGCAAGCGGGCTTGA	26	9.18051	2.24007	7.1351	7776	0.492303	0.0227473	0.555027
small_intestine_SM-A62GO+GTGTCGTAGCAAGTTGTGCTAC	26	9.39415	2.58748	8.76623	2128	0.067877	0.0392777	0.573053
small_intestine_SM-A62GO+GTGTCGTAGCACAGCGTCACTA	26	8.99628	2.04742	7.57576	5078	0.0947326	0.173637	0.462944
small_intestine_SM-A62GO+GTGTCGTAGCACGCATAGGCAC	26	9.58307	1.91358	13.2831	2532	0.0725693	0.0186047	0.576076
small_intestine_SM-A62GO+GTGTCGTAGCACGGTTCCTAGG	26	11.2368	3.91305	17.2147	1405	0.0734747	0.243811	0.542139
small_intestine_SM-A62GO+GTGTCGTAGCAGCCATGAGAAT	26	9.4701	1.91344	12.597	4854	0.0947326	0.0166126	0.595907
small_intestine_SM-A62GO+GTGTCGTAGCAGGCGGCATTAC	26	9.16464	2.21511	9.77011	5598	0.33173	0.01755	0.49691
small_intestine_SM-A62GO+GTGTCGTAGCAGGTGCAAGGTA	26	9.82429	2.32666	16.6193	2276	0.0652128	0.015145	0.59948
small_intestine_SM-A62GO+GTGTCGTAGCAGGTTATCGATC	26	11.2455	3.91377	15.1515	4326	0.0844448	0.0241372	0.586165
small_intestine_SM-A62GO+GTGTCGTAGCATGCGTATTCCC	26	9.63031	2.11117	16.7055	4286	0.0844448	0.335092	0.563811
small_intestine_SM-A62GO+GTGTCGTAGCCAACGGCATGAG	26	9.78308	2.93252	10.0618	2079	0.0768163	0.459438	0.56835
small_intestine_SM-A62GO+GTGTCGTAGCCACTGTGTTATG	26	9.26613	1.97318	9.5204	3950	0.0656797	0.0325741	0.564061
small_intestine_SM-A62GO+GTGTCGTAGCCAGCGTTGGTAC	26	10.7073	3.55127	11.8967	2165	0.0659007	0.456303	0.519256
small_intestine_SM-A62GO+GTGTCGTAGCCCCAATACGTGG	26	9.75934	2.87131	8.04642	3459	0.0751108	0.0656402	0.563289
small_intestine_SM-A62GO+GTGTCGTAGCCCCTGGCAGTAT	26	10.6256	3.24358	13.986	3724	0.069261	0.389808	0.565097
small_intestine_SM-A62GO+GTGTCGTAGCCCTAAGCTAGCT	26	9.49393	2.21329	11.5299	4783	0.170463	0.00849917	0.571162
small_intestine_SM-A62GO+GTGTCGTAGCCCTTCCACCTGT	26	10.9822	3.69143	12.1979	2259	0.064926	0.0960384	0.572528
small_intestine_SM-A62GO+GTGTCGTAGCCGATTTCACCGA	26	9.37243	2.36441	7.25007	5520	0.133453	0.0134048	0.557742
small_intestine_SM-A62GO+GTGTCGTAGCCGTAAGGCTAAC	26	10.0857	2.78308	16.1008	2864	0.069261	0.0161457	0.573167
small_intestine_SM-A62GO+GTGTCGTAGCCGTACTTCCTCG	26	9.88021	2.3795	12.1639	2022	0.0646597	0.0511497	0.577769
small_intestine_SM-A62GO+GTGTCGTAGCCTTTAGCCCTAT	26	9.68747	2.00724	19.1325	4828	0.0670593	0.205398	0.602642
small_intestine_SM-A62GO+GTGTCGTAGCGAAGCACTCATT	26	10.8644	3.67173	17.3312	3039	0.067877	0.415014	0.580541
small_intestine_SM-A62GO+GTGTCGTAGCGACATTTGACAG	26	9.90955	2.47215	10.4813	2497	0.0704568	0.0142124	0.591452
small_intestine_SM-A62GO+GTGTCGTAGCGCAATCGGAACC	26	9.19201	2.38686	7.09729	4910	0.0691033	0.010679	0.538197
small_intestine_SM-A62GO+GTGTCGTAGCGCGATGTACGAC	26	9.98309	2.50527	10.101	1869	0.0734747	0.212057	0.538521
small_intestine_SM-A62GO+GTGTCGTAGCGCGGATAGTAGG	26	10.1448	2.64065	12.6263	4604	0.0947326	0.322343	0.526485
small_intestine_SM-A62GO+GTGTCGTAGCGCTGGTAGATAA	26	10.2602	2.80318	18.256	4369	0.170463	0.0210621	0.580821
small_intestine_SM-A62GO+GTGTCGTAGCGGTTGTCCTCTG	26	9.89153	3.05583	7.84474	8338	0.170463	0.00489319	0.565787
small_intestine_SM-A62GO+GTGTCGTAGCGTCGAACCTATT	26	10.4538	3.2788	12.8689	2306	0.0670593	0.413232	0.568416
small_intestine_SM-A62GO+GTGTCGTAGCGTGTAACGCGGT	26	11.0022	3.76393	13.2512	2738	0.0670593	0.430058	0.583348
small_intestine_SM-A62GO+GTGTCGTAGCTAAGATGCTGGG	26	9.76787	2.21195	13.5885	1561	0.133453	0.0231539	0.53506
small_intestine_SM-A62GO+GTGTCGTAGCTAGGTTGCACTA	26	10.9803	3.67556	15.4779	5744	0.0774105	0.216692	0.587315
small_intestine_SM-A62GO+GTGTCGTAGCTATGGTCCAGAC	26	9.7177	2.07026	15.1589	5852	0.110044	0.0172964	0.5831
small_intestine_SM-A62GO+GTGTCGTAGCTCATCCGCGACA	26	9.26148	2.03044	8.17817	5290	0.0844448	0.0207331	0.584302
small_intestine_SM-A62GO+GTGTCGTAGCTCTTCCTGCAAC	26	10.2507	3.185	9.74186	5192	0.0844448	0.0468148	0.558912
small_intestine_SM-A62GO+GTGTCGTAGCTGCAAGTGCACT	26	10.1627	3.12047	12.0959	4062	0.0647802	0.00950988	0.581659
small_intestine_SM-A62GO+GTGTCGTAGCTTACTTACACCC	26	9.55343	1.83436	17.6224	1951	0.0659007	0.466503	0.559769
small_intestine_SM-A62GO+GTGTCGTAGCTTAGAGCCCACT	26	9.14669	2.29864	19.7193	4736	0.492303	0.0432323	0.577429
small_intestine_SM-A62GO+GTGTCGTAGCTTGGTGATGTCT	26	11.1152	3.84155	10.7317	2286	0.0646597	0.0797101	0.567172
small_intestine_SM-A62GO+GTTGCGCTCAAACGACTGCTCG	26	10.7299	3.32657	12.6552	2022	0.0774105	0.356461	0.575291
small_intestine_SM-A62GO+GTTGCGCTCAAACTGATAGGAG	26	11.0462	3.77329	11.0174	6308	0.0751108	0.317094	0.578354
small_intestine_SM-A62GO+GTTGCGCTCAAATGGAGCAACA	26	9.68774	2.03798	15.5674	2080	0.0656797	0.027583	0.582063
small_intestine_SM-A62GO+GTTGCGCTCAACCACGGCTGTT	26	9.61568	2.00324	21.1871	1910	0.110044	0.523096	0.565807
small_intestine_SM-A62GO+GTTGCGCTCAACCCACATGCTT	26	10.2019	2.73009	16.8156	2274	0.0844448	0.0252893	0.58032
small_intestine_SM-A62GO+GTTGCGCTCAATGCGTATTCCC	26	10.5831	3.51898	11.261	2613	0.0785817	0.36945	0.572298
small_intestine_SM-A62GO+GTTGCGCTCACAGAAGGTTGTT	26	10.7805	3.61242	8.1473	4193	0.071919	0.23722	0.581945
small_intestine_SM-A62GO+GTTGCGCTCACCACTCTAGGTC	26	9.70354	2.06842	14.3325	2855	0.0659007	0.0252646	0.559018
small_intestine_SM-A62GO+GTTGCGCTCACCTAAGCTAGCT	26	9.49443	2.48634	9.255	4807	0.0768163	0.0376376	0.548291
small_intestine_SM-A62GO+GTTGCGCTCACCTGATAACCAA	26	10.7559	3.43556	18	1685	0.0768163	0.471621	0.578398
small_intestine_SM-A62GO+GTTGCGCTCACGGAACATTGTA	26	10.7946	3.55167	10.3194	1505	0.0768163	0.50215	0.570291
small_intestine_SM-A62GO+GTTGCGCTCACGGTGATGACTT	26	11.1268	3.83794	12.3967	3929	0.064926	0.0113236	0.575064
small_intestine_SM-A62GO+GTTGCGCTCACTCACAAGCCTA	26	10.1694	2.6748	14.9205	2726	0.0768163	0.0105263	0.589235
small_intestine_SM-A62GO+GTTGCGCTCAGCCCGTGTTGAT	26	9.8545	2.26783	15.6382	3033	0.069261	0.0222437	0.575068
small_intestine_SM-A62GO+GTTGCGCTCAGCGGAACTAGAG	26	9.76018	2.75123	8.17215	4767	0.0844448	0.0954459	0.549072
small_intestine_SM-A62GO+GTTGCGCTCAGCGTAACCAGTA	26	9.75977	2.71392	12.4518	2077	0.0774105	0.0193579	0.553541
small_intestine_SM-A62GO+GTTGCGCTCAGCTATGTCTCTC	26	9.29848	1.98659	7.7135	3171	0.0947326	0.0167442	0.573243
small_intestine_SM-A62GO+GTTGCGCTCAGCTTACAATCGT	26	9.64847	2.14483	9.15192	2240	0.067877	0.0406852	0.568312
small_intestine_SM-A62GO+GTTGCGCTCAGGACTTCTAGTT	26	9.65036	1.99314	14.1066	1845	0.0646597	0.0123126	0.565177
small_intestine_SM-A62GO+GTTGCGCTCATAGGCAGATGGA	26	9.89554	3.05393	9.16249	2337	0.071919	0.0221757	0.569912
small_intestine_SM-A62GO+GTTGCGCTCATCCGCGGCTTAA	26	10.8578	3.64948	16.835	1120	0.0704568	0.0336497	0.568664
small_intestine_SM-A62GO+GTTGCGCTCATCGAGTTACTAG	26	9.62074	2.05426	15.3298	1917	0.0841603	0.383997	0.561505
small_intestine_SM-A62GO+GTTGCGCTCATGACACTGTGCG	26	10.7017	3.26525	15.2334	2313	0.0844448	0.0178344	0.561534
small_intestine_SM-A62GO+GTTGCGCTCATGCAAGTGCACT	26	9.83885	2.44217	11.176	4866	0.133453	0.0299043	0.584149
small_intestine_SM-A62GO+GTTGCGCTCATGCGATCGTTAG	26	10.5824	3.43085	11.458	3270	0.0947326	0.105335	0.564725
small_intestine_SM-A62GO+GTTGCGCTCATTAGTGCTAGCA	26	10.8417	3.66051	13.4958	1223	0.064926	0.496501	0.542303
small_intestine_SM-A62GO+TAATCGCTGAAAGCGGGCTTGA	26	11.2791	3.94744	13.6525	3346	0.0725693	0.0349005	0.576679
small_intestine_SM-A62GO+TAATCGCTGAAAGGGCAAATCA	26	9.45222	1.86066	14.6399	1286	0.0704568	0.40186	0.559336
small_intestine_SM-A62GO+TAATCGCTGAACCAATCGCTTG	26	10.8652	3.65251	10.9399	1497	0.0659007	0.122509	0.559628
small_intestine_SM-A62GO+TAATCGCTGAACGTACGGTCAT	26	10.7596	3.56398	12.3252	2887	0.0734747	0.438108	0.579094
small_intestine_SM-A62GO+TAATCGCTGAAGATCTGTGACG	26	9.55837	2.71647	7.47577	2881	0.0841603	0.153643	0.5745
small_intestine_SM-A62GO+TAATCGCTGAAGCAGTTGGTGG	26	10.1079	2.61626	15.3027	6800	0.0844448	0.0130624	0.56816
small_intestine_SM-A62GO+TAATCGCTGAAGGCATGCAGAG	26	9.89002	2.60567	18.4926	2407	0.069261	0.0974878	0.551991
small_intestine_SM-A62GO+TAATCGCTGAAGGGATGAGTAA	26	9.85764	2.50477	17.1123	1206	0.0734747	0.044374	0.55359
small_intestine_SM-A62GO+TAATCGCTGAATAACGCAAGTC	26	9.63948	2.21767	9.53144	7316	0.0646597	0.0316347	0.58158
small_intestine_SM-A62GO+TAATCGCTGAATCAGTCAAGGA	26	9.65614	2.1043	13.6364	3447	0.064926	0.179481	0.591104
small_intestine_SM-A62GO+TAATCGCTGACAAATCGAAAGC	26	10.9471	3.68144	10.0649	2333	0.0668003	0.146984	0.566492
small_intestine_SM-A62GO+TAATCGCTGACAAATCTCGCCG	26	9.97333	2.54839	8.59398	3776	0.0646597	0.00840336	0.562801
small_intestine_SM-A62GO+TAATCGCTGACAACCGTACATC	26	10.6575	3.54063	8.42975	1149	0.0822605	0.202083	0.578701
small_intestine_SM-A62GO+TAATCGCTGACAATCTGGGTGT	26	10.01	2.97426	13.4545	2752	0.0947326	0.0258407	0.596832
small_intestine_SM-A62GO+TAATCGCTGACCATCCTATCGT	26	9.16569	2.35521	11.298	5129	0.064926	0.0109911	0.57352
small_intestine_SM-A62GO+TAATCGCTGACCTTATATGTCC	26	10.9831	3.7039	15.3575	1557	0.0734747	0.0305106	0.581444
small_intestine_SM-A62GO+TAATCGCTGACGAACGATACAG	26	10.039	2.49159	14.2344	2088	0.231003	0.0192579	0.570506
small_intestine_SM-A62GO+TAATCGCTGACGACGCCTTATG	26	9.70055	2.2877	11.6408	2393	0.0646597	0.0127888	0.554084
small_intestine_SM-A62GO+TAATCGCTGACGATTCCGGCAT	26	10.2502	2.74074	14.7273	1629	0.0803988	0.0315101	0.594014
small_intestine_SM-A62GO+TAATCGCTGACGCGCTATACGA	26	10.0629	2.5626	15.6603	2053	0.0656797	0.0181731	0.548185
small_intestine_SM-A62GO+TAATCGCTGACGGAACATTGTA	26	10.0218	3.06837	12.6984	1120	0.0822605	0.07743	0.5933
small_intestine_SM-A62GO+TAATCGCTGACGTGATGAGGTA	26	10.4205	3.15043	12.7141	3983	0.0774105	0.0457595	0.567506
small_intestine_SM-A62GO+TAATCGCTGACTCGACTTTCAC	26	10.0138	2.53406	14.031	4765	0.170463	0.00604923	0.590396
small_intestine_SM-A62GO+TAATCGCTGACTGAAGATGTGC	26	9.51574	2.62384	7.79221	1408	0.0841603	0.0282954	0.544196
small_intestine_SM-A62GO+TAATCGCTGACTGTGAAGAGAA	26	10.1688	3.14916	17.4504	2627	0.0774105	0.393303	0.592892
small_intestine_SM-A62GO+TAATCGCTGACTTAGCAAAGAG	26	11.2163	3.89914	12.7066	1984	0.0659007	0.231306	0.564755
small_intestine_SM-A62GO+TAATCGCTGACTTCATGTACCT	26	9.77642	2.38127	9.71931	3450	0.0822605	0.020721	0.588242
small_intestine_SM-A62GO+TAATCGCTGACTTTAACTGCGC	26	9.38682	2.60679	7.31847	2175	0.0940571	0.101611	0.57044
small_intestine_SM-A62GO+TAATCGCTGACTTTAGCCCTAT	26	10.3548	3.03364	12.265	4228	0.0844448	0.017658	0.605608
small_intestine_SM-A62GO+TAATCGCTGAGCAGAGAGAGAA	26	10.8323	3.62574	12.8747	2475	0.0646597	0.0582192	0.57722
small_intestine_SM-A62GO+TAATCGCTGAGCCTTAGCTAGC	26	11.2228	3.90135	16.4619	2410	0.0774105	0.0694981	0.57041
small_intestine_SM-A62GO+TAATCGCTGAGGAAGCTTATCC	26	9.28683	2.34072	9.32401	1089	0.0822605	0.383352	0.503933
small_intestine_SM-A62GO+TAATCGCTGAGGGACTAATTCC	26	10.6679	3.36214	11.8182	4522	0.0947326	0.312661	0.585209
small_intestine_SM-A62GO+TAATCGCTGAGGTTATGAGTCG	26	11.1102	3.80732	11.5479	1656	0.0774105	0.273047	0.565599
small_intestine_SM-A62GO+TAATCGCTGAGTAACTTGCCCT	26	10.7323	3.46547	13.424	1203	0.0822605	0.116091	0.588822
small_intestine_SM-A62GO+TAATCGCTGAGTCAATTCTCAG	26	10.9859	3.68875	20.8182	3140	0.0947326	0.00632911	0.59152
small_intestine_SM-A62GO+TAATCGCTGAGTCAGTAGTCTG	26	9.82207	2.43072	12.0153	5258	0.0947326	0.00435524	0.536551
small_intestine_SM-A62GO+TAATCGCTGAGTGTCGAAGCTC	26	10.6608	3.30708	12.0376	1730	0.114526	0.01983	0.574596
small_intestine_SM-A62GO+TAATCGCTGAGTTATCAGGGCC	26	9.26957	1.80537	9.61338	1419	0.0647802	0.0803629	0.521995
small_intestine_SM-A62GO+TAATCGCTGAGTTCTGAGCGAC	26	9.45401	2.37278	8.31169	1102	0.0920388	0.481412	0.584718
small_intestine_SM-A62GO+TAATCGCTGAGTTTGCCACACA	26	10.4532	3.13195	14.2239	2215	0.0947326	0.0297854	0.580562
small_intestine_SM-A62GO+TAATCGCTGATAGAGAGGCTGC	26	10.1105	2.71658	18.5646	1955	0.071919	0.060999	0.570722
small_intestine_SM-A62GO+TAATCGCTGATCACAGTGATAG	26	9.43398	2.37989	10.4743	1707	0.114526	0.088141	0.575028
small_intestine_SM-A62GO+TAATCGCTGATGCCACTTCGCT	26	10.1257	2.61813	14.8936	2331	0.064926	0.0106112	0.577323
small_intestine_SM-A62GO+TAATCGCTGATGCGTCGAGTAC	26	9.92638	2.40042	13.7541	2708	0.0774105	0.295892	0.576525
small_intestine_SM-A62GO+TAATCGCTGATGTTTCGGTACA	26	9.58695	1.97663	11.1663	3432	0.069261	0.113636	0.599669
small_intestine_SM-A62GO+TAATCGCTGATTAGGCAATGTC	26	9.66936	2.61248	10.8873	3030	0.0646597	0.0310201	0.576689
small_intestine_SM-A62GO+TAATCGCTGATTTAACGCCTCT	26	10.1764	2.67414	16.0514	7662	0.492303	0.0240734	0.600499
small_intestine_SM-A62GO+TATACTCCGCAAATTGAGGAGG	26	10.9517	3.69171	11.0048	1208	0.0803988	0.0178862	0.588766
small_intestine_SM-A62GO+TATACTCCGCAGTGTCGGGTTG	26	10.232	3.03325	15.9091	1268	0.0652128	0.0253651	0.567774
small_intestine_SM-A62GO+TATACTCCGCATTAGGAGGTCT	26	10.3133	3.16659	9.60549	1169	0.0785817	0.141073	0.562801
small_intestine_SM-A62GO+TATACTCCGCCACCATTTACCC	26	9.12798	1.93998	9.70608	1934	0.0659007	0.0212551	0.551622
small_intestine_SM-A62GO+TATACTCCGCCGTACTTCCTCG	26	9.25383	2.4281	7.61578	4040	0.133453	0.103418	0.546589
small_intestine_SM-A62GO+TATACTCCGCGGTGTCGGTTGT	26	9.24782	2.26397	7.41627	2702	0.0647802	0.0156648	0.545605
small_intestine_SM-A62GO+TATCGGCTCCAAACGGATCAGT	26	10.7712	3.49804	12.3167	1560	0.0822605	0.0139064	0.574273
small_intestine_SM-A62GO+TATCGGCTCCAAAGCACTAGCG	26	9.66794	2.00858	18.3664	2818	0.0774105	0.0276052	0.571429
small_intestine_SM-A62GO+TATCGGCTCCAACCGAATTCTC	26	9.90299	3.03778	10.2179	2055	0.0785817	0.410499	0.553249
small_intestine_SM-A62GO+TATCGGCTCCAACGTGATTTGG	26	9.64421	2.47699	17.2164	3381	0.0751108	0.175366	0.562433
small_intestine_SM-A62GO+TATCGGCTCCAAGCTAACGCAC	26	10.8324	3.67631	13.6364	2645	0.0822605	0.407482	0.544443
small_intestine_SM-A62GO+TATCGGCTCCAAGCTCTCTGAT	26	10.3685	2.85835	18.3117	4070	0.0646597	0.0116561	0.579453
small_intestine_SM-A62GO+TATCGGCTCCACAGGGCCTCTT	26	11.3099	3.97653	11.6713	2522	0.067877	0.370915	0.572601
small_intestine_SM-A62GO+TATCGGCTCCACCCACAGCAGT	26	9.59972	1.90388	19.0657	1871	0.0947326	0.0131857	0.580438
small_intestine_SM-A62GO+TATCGGCTCCATAACCCGCTAA	26	11.2783	3.94886	14.7089	1283	0.0704568	0.0375094	0.594093
small_intestine_SM-A62GO+TATCGGCTCCATAACGCAAGTC	26	11.019	3.67854	20.1369	1338	0.0668003	0.355181	0.551157
small_intestine_SM-A62GO+TATCGGCTCCATCATTGAGGCT	26	10.5092	3.46844	11.2029	1031	0.0841603	0.0291902	0.525893
small_intestine_SM-A62GO+TATCGGCTCCATCGTACCCGTT	26	10.1767	2.71256	15.8948	1762	0.0880529	0.330293	0.553992
small_intestine_SM-A62GO+TATCGGCTCCCACCGAAGGTCA	26	9.85912	2.28318	13.9191	3057	0.0656797	0.0129157	0.553682
small_intestine_SM-A62GO+TATCGGCTCCCATGTCCGAGTC	26	9.77725	2.93267	10.4399	2675	0.0659007	0.0290381	0.557145
small_intestine_SM-A62GO+TATCGGCTCCCCTGGGTTAATC	26	9.65567	2.05385	10.614	4192	0.0656797	0.0309755	0.555624
small_intestine_SM-A62GO+TATCGGCTCCCCTTTCCGTATC	26	10.0579	2.8442	7.96394	1467	0.0646597	0.18995	0.541054
small_intestine_SM-A62GO+TATCGGCTCCCCTTTCGGCAGT	26	11.3398	4.0013	18.3442	3213	0.0841603	0.0281307	0.548299
small_intestine_SM-A62GO+TATCGGCTCCCGATTTCACCGA	26	11.0071	3.74224	14.3466	1868	0.0646597	0.0255608	0.545088
small_intestine_SM-A62GO+TATCGGCTCCCGGAACATTGTA	26	9.55399	2.03423	12.8703	1312	0.0668003	0.0127916	0.571843
small_intestine_SM-A62GO+TATCGGCTCCCTATCCCATCCG	26	10.1907	2.75685	10.4832	2685	0.0844448	0.0150404	0.569284
small_intestine_SM-A62GO+TATCGGCTCCCTCGACTTTCAC	26	10.3718	3.05459	15.5647	2641	0.0646597	0.269029	0.564856
small_intestine_SM-A62GO+TATCGGCTCCCTGGGCTTGGTA	26	9.97627	2.28266	15.8182	1242	0.0652128	0.028169	0.574284
small_intestine_SM-A62GO+TATCGGCTCCCTGGTAGCGTAT	26	9.68928	2.90786	7.07071	1879	0.0734747	0.0213542	0.514416
small_intestine_SM-A62GO+TATCGGCTCCCTTCATGTACCT	26	9.88482	2.44325	13.5198	1161	0.0691033	0.26145	0.553789
small_intestine_SM-A62GO+TATCGGCTCCGAATCGGTGTTC	26	9.06075	2.00498	8.47181	5927	0.0647802	0.0121667	0.569985
small_intestine_SM-A62GO+TATCGGCTCCGAGGGTATAGTT	26	10.5338	3.22715	11.2692	3733	0.133453	0.00665247	0.556107
small_intestine_SM-A62GO+TATCGGCTCCGAGGGTGATTGC	26	10.3455	2.8219	19.2181	2517	0.0656797	0.0337812	0.555537
small_intestine_SM-A62GO+TATCGGCTCCGCAGCTGATGTG	26	11.232	3.91059	13.0134	2478	0.064926	0.0131422	0.560784
small_intestine_SM-A62GO+TATCGGCTCCGCTCAGCGTTTA	26	9.13393	1.89231	8.14278	3106	0.069261	0.0214241	0.554776
small_intestine_SM-A62GO+TATCGGCTCCGGAGTGTTGGAA	26	10.8245	3.63688	10.3413	3540	0.0844448	0.0522088	0.581325
small_intestine_SM-A62GO+TATCGGCTCCGGATACTCGTGA	26	10.865	3.5205	14.5008	2173	0.069261	0.179381	0.574823
small_intestine_SM-A62GO+TATCGGCTCCGGGCATAAACGT	26	10.0759	2.60049	13.2678	1269	0.0725693	0.205385	0.578071
small_intestine_SM-A62GO+TATCGGCTCCGGTCGTCAATCA	26	10.1082	3.13154	8.31486	2337	0.0785817	0.247101	0.570737
small_intestine_SM-A62GO+TATCGGCTCCGTACATAGATCC	26	9.58626	2.15671	10.1281	2522	0.071919	0.0717703	0.555901
small_intestine_SM-A62GO+TATCGGCTCCGTCACGCCCAAT	26	10.0936	3.11894	11.7936	1502	0.0734747	0.32464	0.544262
small_intestine_SM-A62GO+TATCGGCTCCGTCAGTAGTCTG	26	10.0807	2.5579	15.4718	5141	0.0725693	0.0347353	0.529048
small_intestine_SM-A62GO+TATCGGCTCCGTCGCTAAGTAA	26	11.1132	3.7789	17.7176	3167	0.0670593	0.222822	0.571774
small_intestine_SM-A62GO+TATCGGCTCCGTTCTCCTACTC	26	9.27917	2.02327	10.2529	4289	0.0774105	0.162305	0.559797
small_intestine_SM-A62GO+TATCGGCTCCGTTGGCTATCAA	26	10.8792	3.52677	14.6245	2271	0.0659007	0.27328	0.561588
small_intestine_SM-A62GO+TATCGGCTCCTAAAGCCGGTGC	26	11.1741	3.8482	14.1725	2572	0.110044	0.217285	0.573745
small_intestine_SM-A62GO+TATCGGCTCCTAAGGAGTCTTG	26	10.4799	3.46279	8.98311	3406	0.0659007	0.0127536	0.562127
small_intestine_SM-A62GO+TATCGGCTCCTCGCGCTTGACA	26	11.2726	3.94014	14.7048	3116	0.0670593	0.310619	0.579261
small_intestine_SM-A62GO+TATCGGCTCCTGCCACTTCGCT	26	9.86863	2.30429	15.8249	1655	0.0668003	0.430293	0.543383
small_intestine_SM-A62GO+TATCGGCTCCTTCGCTGACAGA	26	10.2175	3.23059	15.6938	1892	0.170463	0.054	0.578237
small_intestine_SM-A62GO+TATCGGCTCCTTGTCATGCGTG	26	9.8672	2.27662	16.8622	1824	0.0704568	0.024077	0.56856
small_intestine_SM-A62GO+TCCTCAGGTTAACTAACGTCGA	26	10.878	3.57077	11.008	2092	0.0652128	0.173449	0.596653
small_intestine_SM-A62GO+TCCTCAGGTTAATCCCGCGCTT	26	9.21945	2.40767	7.11462	1171	0.0704568	0.12153	0.587307
small_intestine_SM-A62GO+TCCTCAGGTTACTCCGATGGAC	26	9.66106	2.07662	12.8342	3905	0.0670593	0.405088	0.581297
small_intestine_SM-A62GO+TCCTCAGGTTAGTTTGGAGCAT	26	9.5036	1.82861	15.1002	1640	0.0704568	0.43565	0.569226
small_intestine_SM-A62GO+TCCTCAGGTTATCGAGTTAGGC	26	9.70783	2.06655	17.2062	2894	0.133453	0.0109364	0.58008
small_intestine_SM-A62GO+TCCTCAGGTTATGTGCCTTCTG	26	9.84642	2.82949	13.8146	3259	0.0704568	0.0103249	0.571112
small_intestine_SM-A62GO+TCCTCAGGTTCAGACCTGCTCA	26	9.80244	2.18213	17.2311	2358	0.0947326	0.00882724	0.578341
small_intestine_SM-A62GO+TCCTCAGGTTCATGTCCGAGTC	26	10.8939	3.51867	9.47288	1194	0.069261	0.246688	0.575067
small_intestine_SM-A62GO+TCCTCAGGTTCGAACGATACAG	26	10.2978	3.31043	11.7172	2139	0.0774105	0.132603	0.553907
small_intestine_SM-A62GO+TCCTCAGGTTCGAGAATCGACG	26	11.0395	3.6962	18.6732	2070	0.110044	0.0381041	0.567437
small_intestine_SM-A62GO+TCCTCAGGTTCTGGTAGCGTAT	26	11.1829	3.86226	18.3683	2402	0.231003	0.0415004	0.539846
small_intestine_SM-A62GO+TCCTCAGGTTCTTGCGTATCAG	26	10.2121	2.68605	14.7908	3124	0.067877	0.2503	0.564121
small_intestine_SM-A62GO+TCCTCAGGTTGAACCTCAGGCT	26	10.4764	3.03133	18.015	1329	0.0768163	0.198432	0.559511
small_intestine_SM-A62GO+TCCTCAGGTTGAGAGGTCCACT	26	10.9631	3.63709	14.7727	1563	0.067877	0.023125	0.580273
small_intestine_SM-A62GO+TCCTCAGGTTGAGGGTATAGTT	26	11.0814	3.80838	13.0781	1729	0.0725693	0.0933403	0.5535
small_intestine_SM-A62GO+TCCTCAGGTTGATGGCAAACAT	26	10.2401	3.1909	13.0316	3688	0.231003	0.0196704	0.589122
small_intestine_SM-A62GO+TCCTCAGGTTGGACTTCTAGTT	26	9.6123	2.72554	11.3636	4157	0.0947326	0.265548	0.562766
small_intestine_SM-A62GO+TCCTCAGGTTGGCGGGATATTC	26	10.27	2.83982	14.673	1448	0.0691033	0.022942	0.551453
small_intestine_SM-A62GO+TCCTCAGGTTGGCGTACTTCTA	26	10.065	3.16394	7.91624	4658	0.0774105	0.00851426	0.564072
small_intestine_SM-A62GO+TCCTCAGGTTGGGCGTATTTGA	26	9.69677	2.05559	12.0024	3886	0.0656797	0.0124524	0.558659
small_intestine_SM-A62GO+TCCTCAGGTTGTATGCCGAGAA	26	10.4464	3.04429	17.5084	2522	0.0668003	0.324042	0.587416
small_intestine_SM-A62GO+TCCTCAGGTTGTCGACAGATAG	26	10.2391	2.71484	20.4785	1401	0.0751108	0.00779037	0.539765
small_intestine_SM-A62GO+TCCTCAGGTTGTTCTCAGTAAG	26	9.54274	1.89072	17.3228	1950	0.0646597	0.29552	0.577662
small_intestine_SM-A62GO+TCCTCAGGTTTAGTCAGCGTGG	26	10.1141	2.67095	16.1475	1967	0.0768163	0.0199302	0.596745
small_intestine_SM-A62GO+TCCTCAGGTTTCAGCCCAAGTT	26	9.22469	2.27779	7.62463	1334	0.0691033	0.298264	0.550166
small_intestine_SM-A62GO+TCCTCAGGTTTCCTTAGTCGGG	26	9.53254	1.85559	14.8252	2054	0.0652128	0.0129745	0.574002
small_intestine_SM-A62GO+TCCTCAGGTTTCGCGATCTGAC	26	11.1726	3.85381	15.4182	3070	0.133453	0.021358	0.564245
small_intestine_SM-A62GO+TCCTCAGGTTTGAGCTAGACGC	26	9.11163	1.95784	7.24191	2418	0.0652128	0.0339592	0.54664
small_intestine_SM-A62GO+TCCTCAGGTTTGCAGAACAGTG	26	10.0596	2.51135	10.968	2208	0.0659007	0.00853166	0.57589
small_intestine_SM-A62GO+TCCTCAGGTTTGCGCCAATCGT	26	9.56873	1.89755	12.1508	2745	0.0774105	0.00795085	0.580185
small_intestine_SM-A62GO+TCCTCAGGTTTGCTATCGGACG	26	10.652	3.2775	14.1176	4043	0.0725693	0.0134212	0.57107
small_intestine_SM-A62GO+TCCTCAGGTTTGTCAGCACAAT	26	9.56928	2.25068	12.6894	4117	0.0704568	0.00986051	0.569521
small_intestine_SM-A62GO+TCCTCAGGTTTTACAGCACCGG	26	11.317	3.98035	12.5658	2715	0.067877	0.435434	0.548832
small_intestine_SM-A62GO+TCCTCAGGTTTTGATGCGACCA	26	10.933	3.70361	11.1412	2829	0.0774105	0.378105	0.562512
small_intestine_SM-A62GO+TCCTCAGGTTTTTAACGCCTCT	26	10.2522	2.75783	14.8714	4634	0.0670593	0.0215372	0.594555
small_intestine_SM-A62GO+TCCTCAGGTTTTTACCCGTCGA	26	11.221	3.89743	16.5383	2276	0.0647802	0.338372	0.578586
small_intestine_SM-A62GO+TCGATTACCAAAGCTCAACGCA	26	9.57304	1.87059	18.1048	4123	0.0844448	0.0266761	0.574314
small_intestine_SM-A62GO+TCGATTACCAACATCTCTCCCG	26	10.502	3.09481	15.9875	5682	0.0844448	0.013199	0.595845
small_intestine_SM-A62GO+TCGATTACCAACCCACAGCAGT	26	9.51111	1.90561	13.0435	3517	0.0774105	0.052277	0.573546
small_intestine_SM-A62GO+TCGATTACCAACCTCACTCGAA	26	9.4316	2.25241	8.23328	2032	0.0734747	0.0360531	0.581331
small_intestine_SM-A62GO+TCGATTACCAACGATCCGCACT	26	9.8407	2.17647	17.6136	2739	0.0704568	0.0419727	0.532308
small_intestine_SM-A62GO+TCGATTACCAACTGGATATGCT	26	9.94288	2.40405	15.115	4674	0.0947326	0.0128828	0.54528
small_intestine_SM-A62GO+TCGATTACCAAGGCTGCGTCTA	26	9.63091	2.039	19.0781	2430	0.0725693	0.333333	0.503744
small_intestine_SM-A62GO+TCGATTACCAATCATTGAGGCT	26	11.3297	3.99221	18.1312	4852	0.0844448	0.00655201	0.558409
small_intestine_SM-A62GO+TCGATTACCAATCCGTGGTTGC	26	10.2429	2.71605	16.2277	3036	0.069261	0.209992	0.558783
small_intestine_SM-A62GO+TCGATTACCACAACGGCATGAG	26	10.006	2.46973	18.58	2604	0.0947326	0.0214205	0.571773
small_intestine_SM-A62GO+TCGATTACCACACGCAAGGGAA	26	9.69153	2.11329	16.0216	3513	0.0647802	0.0584294	0.57583
small_intestine_SM-A62GO+TCGATTACCACCACGTCACTTA	26	10.6444	3.52507	10.9091	4849	0.170463	0.16411	0.565728
small_intestine_SM-A62GO+TCGATTACCACCCAAGATCGAC	26	10.6382	3.54517	7.88372	4692	0.110044	0.0319785	0.544369
small_intestine_SM-A62GO+TCGATTACCACCCTGGCAGTAT	26	9.89472	2.40474	10.4594	5308	0.0774105	0.162644	0.559883
small_intestine_SM-A62GO+TCGATTACCACGACGAAGAAGA	26	9.89071	2.48563	12.8342	3500	0.064926	0.014917	0.56586
small_intestine_SM-A62GO+TCGATTACCACGCTATCTCTTG	26	9.67649	2.11756	19.1489	3671	0.0652128	0.00917679	0.570833
small_intestine_SM-A62GO+TCGATTACCACGTTCGTTTATG	26	11.1604	3.8602	11.8725	2965	0.071919	0.350919	0.531343
small_intestine_SM-A62GO+TCGATTACCACGTTTATCACAC	26	10.5758	3.1788	14.3778	3674	0.0844448	0.0223523	0.568542
small_intestine_SM-A62GO+TCGATTACCACTGCTGGGTTCA	26	10.7343	3.5589	14.8485	1909	0.0704568	0.0139463	0.537064
small_intestine_SM-A62GO+TCGATTACCAGCGATGTACGAC	26	9.51732	1.89675	18.1818	1497	0.064926	0.0304404	0.552074
small_intestine_SM-A62GO+TCGATTACCAGCGCCTGTATAA	26	11.1394	3.8312	17.0909	1180	0.0668003	0.0231788	0.527571
small_intestine_SM-A62GO+TCGATTACCAGCTGATCCACCT	26	10.5972	3.44963	12.7054	1658	0.071919	0.0432776	0.568691
small_intestine_SM-A62GO+TCGATTACCAGGCCATCCACAA	26	9.90009	3.03531	8.58182	1355	0.0960879	0.00147384	0.505286
small_intestine_SM-A62GO+TCGATTACCAGGGATTAGCTGC	26	10.266	3.28725	8.69943	3117	0.067877	0.00637552	0.509997
small_intestine_SM-A62GO+TCGATTACCAGTGCAATGTCGT	26	10.2846	2.82021	14.9415	2678	0.0844448	0.342015	0.538967
small_intestine_SM-A62GO+TCGATTACCAGTGTTTGTGAGC	26	9.74796	2.21502	12.7146	2350	0.33173	0.0167364	0.545455
small_intestine_SM-A62GO+TCGATTACCATAAGACTGAGGG	26	10.0916	2.59031	14.1667	3504	0.0656797	0.0201342	0.558409
small_intestine_SM-A62GO+TCGATTACCATACAACCCGATG	26	9.95841	3.0769	8.3099	3918	0.069261	0.0774664	0.585618
small_intestine_SM-A62GO+TCGATTACCATAGATCTGCCAA	26	10.5952	3.50098	11.8545	4216	0.133453	0.0299126	0.578222
small_intestine_SM-A62GO+TCGATTACCATAGGTAAGACCA	26	10.9046	3.67898	12.8436	4995	0.064926	0.0155696	0.559663
small_intestine_SM-A62GO+TCGATTACCATGGTATGGAGGT	26	10.2741	2.82356	18.7135	3077	0.133453	0.276341	0.567315
small_intestine_SM-A62GO+TCGATTACCATTTGCCGGAAGG	26	9.96431	2.96003	12.0482	1540	0.0734747	0.0191083	0.548721
small_intestine_SM-A62GO+TCGTCTGTGCAACATGAAGCGC	26	9.66698	2.05133	11.3636	3044	0.0725693	0.0116883	0.580267
small_intestine_SM-A62GO+TCGTCTGTGCAACGACTGCTCG	26	10.1363	2.77335	12.0346	3334	0.071919	0.148838	0.558797
small_intestine_SM-A62GO+TCGTCTGTGCACAGTTAACGGT	26	9.56809	1.95038	16.38	1814	0.11044	0.139469	0.581995
small_intestine_SM-A62GO+TCGTCTGTGCACGATCCGCACT	26	10.1418	2.66342	12.1372	5428	0.0670593	0.383882	0.560445
small_intestine_SM-A62GO+TCGTCTGTGCACGCTTACCCGA	26	9.81152	2.32193	12.5465	4402	0.110044	0.292624	0.578044
small_intestine_SM-A62GO+TCGTCTGTGCAGATTTGAGTCC	26	10.5628	3.49858	11.3636	1421	0.0785817	0.0097561	0.554348
small_intestine_SM-A62GO+TCGTCTGTGCAGGTCCCAATCG	26	10.3151	2.84522	17.7455	2057	0.133453	0.181782	0.567893
small_intestine_SM-A62GO+TCGTCTGTGCAGGTGTGACCGT	26	9.86908	2.29623	21.6162	1865	0.0734747	0.0163502	0.562428
small_intestine_SM-A62GO+TCGTCTGTGCATCGTACCCGTT	26	10.4201	3.05681	14.5455	2429	0.0647802	0.0169972	0.578472
small_intestine_SM-A62GO+TCGTCTGTGCATGTGCATCTGG	26	9.56116	2.28403	9.94232	5625	0.33173	0.0208877	0.565792
small_intestine_SM-A62GO+TCGTCTGTGCATTTGGCCTCTA	26	10.3578	2.8911	12.645	2539	0.069261	0.0212028	0.615931
small_intestine_SM-A62GO+TCGTCTGTGCCAAACAAGAAGG	26	9.70019	2.08399	17.1845	3420	0.0656797	0.307832	0.575004
small_intestine_SM-A62GO+TCGTCTGTGCCACTGTGTTATG	26	9.88344	2.29765	15.6158	3113	0.069261	0.329095	0.554617
small_intestine_SM-A62GO+TCGTCTGTGCCATCCTCATCAA	26	11.1742	3.85698	11.6464	5092	0.0844448	0.470135	0.590297
small_intestine_SM-A62GO+TCGTCTGTGCCCTACTAGTTAG	26	10.5872	3.37987	13.5135	8046	0.133453	0.187519	0.57933
small_intestine_SM-A62GO+TCGTCTGTGCCGATTTCACCGA	26	10.9782	3.67083	14.3602	3777	0.0947326	0.299778	0.558014
small_intestine_SM-A62GO+TCGTCTGTGCCGCCACCATTTC	26	11.053	3.75911	18.7908	3418	0.0656797	0.170187	0.552088
small_intestine_SM-A62GO+TCGTCTGTGCCGCGACTTGAGA	26	9.92967	2.37244	11.098	2586	0.0725693	0.066426	0.56549
small_intestine_SM-A62GO+TCGTCTGTGCCGCGCTATACGA	26	9.37384	1.90195	8.78989	1972	0.0803988	0.0184171	0.544548
small_intestine_SM-A62GO+TCGTCTGTGCCGTACTTCCTCG	26	10.6395	3.53755	11.6638	4296	0.0704568	0.00647549	0.573738
small_intestine_SM-A62GO+TCGTCTGTGCCGTATGAACTCC	26	9.53804	2.23588	10.0407	4093	0.0947326	0.00943853	0.550332
small_intestine_SM-A62GO+TCGTCTGTGCCGTGATGAGGTA	26	11.1036	3.81936	9.99053	4301	0.0725693	0.0722606	0.563794
small_intestine_SM-A62GO+TCGTCTGTGCCTCATCTACGTC	26	11.2421	3.91355	16.7604	3926	0.0668003	0.0130719	0.583455
small_intestine_SM-A62GO+TCGTCTGTGCCTCGACTTTCAC	26	10.943	3.73886	13.3806	3193	0.0646597	0.157297	0.584494
small_intestine_SM-A62GO+TCGTCTGTGCCTTCCTGCTGTC	26	11.2558	3.94981	13.961	3650	0.0647802	0.460219	0.588636
small_intestine_SM-A62GO+TCGTCTGTGCCTTTGGGACGGT	26	11.1877	3.87562	12.3967	3959	0.0981282	0.011979	0.591623
small_intestine_SM-A62GO+TCGTCTGTGCGCAGGATTAAAC	26	10.4111	3.18766	14.1991	1197	0.064926	0.14132	0.570548
small_intestine_SM-A62GO+TCGTCTGTGCGCGTTATTGTGC	26	9.8421	2.37946	16.0173	2420	0.0947326	0.316963	0.545653
small_intestine_SM-A62GO+TCGTCTGTGCGCTATTGGTAGG	26	10.9993	3.74633	11.5185	6232	0.064926	0.05	0.57054
small_intestine_SM-A62GO+TCGTCTGTGCGCTTTGCGTCGT	26	10.1188	2.59993	14.5455	3494	0.069261	0.0132731	0.585266
small_intestine_SM-A62GO+TCGTCTGTGCGGAAGTTCAGCA	26	9.01719	1.87381	7.60766	6691	0.170463	0.0102071	0.556779
small_intestine_SM-A62GO+TCGTCTGTGCGGAGTTTGCACA	26	9.44059	2.57049	14.5314	3917	0.492303	0.014839	0.56679
small_intestine_SM-A62GO+TCGTCTGTGCGGATCAACTATC	26	10.1527	3.12427	19.8052	3111	0.0670593	0.0489147	0.56572
small_intestine_SM-A62GO+TCGTCTGTGCGGCGTACTTCTA	26	9.61466	1.9947	11.8835	1770	0.231003	0.550191	0.55612
small_intestine_SM-A62GO+TCGTCTGTGCGGGCGTATTTGA	26	9.89566	2.62814	13.3897	2862	0.0691033	0.0853308	0.54855
small_intestine_SM-A62GO+TCGTCTGTGCGGGTACAGCTTC	26	9.16303	1.96166	7.09352	9759	0.33173	0.151834	0.558226
small_intestine_SM-A62GO+TCGTCTGTGCGGTCGTCAATCA	26	10.2857	2.79695	17.8253	4805	0.0656797	0.0113169	0.581612
small_intestine_SM-A62GO+TCGTCTGTGCGTCAGGGTACTT	26	9.62915	2.0017	12.2462	4121	0.064926	0.0213726	0.577209
small_intestine_SM-A62GO+TCGTCTGTGCGTCCTATGTCCG	26	11.248	3.92449	13.6609	2236	0.064926	0.243572	0.563883
small_intestine_SM-A62GO+TCGTCTGTGCGTGCACCATGTG	26	9.53973	2.65784	7.628	3004	0.0860928	0.015082	0.548215
small_intestine_SM-A62GO+TCGTCTGTGCGTGTTTGTGAGC	26	10.7331	3.54985	13.6221	5016	0.0947326	0.183195	0.568901
small_intestine_SM-A62GO+TCGTCTGTGCTATCAAAGGGTC	26	11.1187	3.826	15.2433	1265	0.0704568	0.0155642	0.546257
small_intestine_SM-A62GO+TCGTCTGTGCTCGCTTCCGGTT	26	9.95649	2.40825	13.9706	3998	0.231003	0.020098	0.56912
small_intestine_SM-A62GO+TCGTCTGTGCTCTAATTGCGAC	26	10.9647	3.6906	13.8079	3201	0.0646597	0.364881	0.570406
small_intestine_SM-A62GO+TCGTCTGTGCTGGACGACGATC	26	9.49674	1.94613	14.7186	1927	0.0774105	0.0544652	0.56341
small_intestine_SM-A62GO+TCGTCTGTGCTGGGATTGACAG	26	10.6259	3.35164	11.0545	6872	0.33173	0.175228	0.572893
small_intestine_SM-A62GO+TCGTCTGTGCTGTCAGGAACAC	26	9.92097	2.38045	15.5283	2942	0.110044	0.0469712	0.588565
small_intestine_SM-A62GO+TCGTCTGTGCTTACAGCACCGG	26	9.83426	2.26438	18.7166	4308	0.0725693	0.0685405	0.558008
small_intestine_SM-A62GO+TCGTCTGTGCTTGTCATGCGTG	26	11.072	3.79677	9.6741	3190	0.170463	0.364415	0.580912
small_intestine_SM-A62GO+TCTATTCCTGAAACTAGCCCTA	26	11.0101	3.73104	12.2496	2900	0.0670593	0.198674	0.589915
small_intestine_SM-A62GO+TCTATTCCTGAAAGGATCGGCT	26	11.0846	3.79427	10.975	4321	0.110044	0.0163897	0.583681
small_intestine_SM-A62GO+TCTATTCCTGAAGCGGAACCTA	26	10.5661	3.42626	10.5385	4150	0.33173	0.0104912	0.577856
small_intestine_SM-A62GO+TCTATTCCTGACTCTTCCTCAT	26	11.1142	3.82904	12.9477	2219	0.102227	0.388368	0.58082
small_intestine_SM-A62GO+TCTATTCCTGAGCAGGTATGTT	26	10.0584	3.16199	9.32252	3149	0.0691033	0.049215	0.598886
small_intestine_SM-A62GO+TCTATTCCTGAGGCATGCAGAG	26	10.1829	2.65682	15.5923	5041	0.133453	0.283236	0.56008
small_intestine_SM-A62GO+TCTATTCCTGAGGTGCAAGGTA	26	11.2452	3.92348	16.7787	4687	0.231003	0.312656	0.588746
small_intestine_SM-A62GO+TCTATTCCTGAGTTTGGAGCAT	26	10.043	2.48668	21.5035	1561	0.0652128	0.00319285	0.584174
small_intestine_SM-A62GO+TCTATTCCTGATCGAGTTAGGC	26	10.5238	3.47469	7.19697	1179	0.0822605	0.439639	0.55789
small_intestine_SM-A62GO+TCTATTCCTGATGTCGCCTGAA	26	9.87461	3.04294	9.39061	3370	0.0768163	0.182039	0.542222
small_intestine_SM-A62GO+TCTATTCCTGCAAATCTCGCCG	26	9.61338	2.15276	19.0247	3382	0.0947326	0.46215	0.557152
small_intestine_SM-A62GO+TCTATTCCTGCAACGGCATGAG	26	10.1267	2.99498	7.50988	2081	0.0656797	0.026205	0.568892
small_intestine_SM-A62GO+TCTATTCCTGCAGCGAAGACCT	26	11.3163	3.98588	16.8405	3549	0.0704568	0.354845	0.577496
small_intestine_SM-A62GO+TCTATTCCTGCGATGTCCAAGT	26	9.86015	2.29142	10.6952	1905	0.0646597	0.00936037	0.571429
small_intestine_SM-A62GO+TCTATTCCTGCTATGCTTGCCA	26	10.2889	2.81843	10.7028	1585	0.0822605	0.336542	0.5724
small_intestine_SM-A62GO+TCTATTCCTGCTTAGGTAGCGT	26	9.71754	2.70883	11.8611	4018	0.0774105	0.244169	0.545641
small_intestine_SM-A62GO+TCTATTCCTGGAGAACGTCATA	26	9.83337	3.00529	7.63636	5108	0.069261	0.0257486	0.574224
small_intestine_SM-A62GO+TCTATTCCTGGAGGAATCACGG	26	10.3656	2.8709	16.6932	2420	0.0670593	0.031225	0.573938
small_intestine_SM-A62GO+TCTATTCCTGGATGAAATCGGA	26	11.328	3.98948	13.4091	1899	0.0704568	0.313449	0.5811
small_intestine_SM-A62GO+TCTATTCCTGGCCTTAGCTAGC	26	11.3172	3.98357	13.4199	1468	0.0734747	0.294231	0.556125
small_intestine_SM-A62GO+TCTATTCCTGGGCGACCTATGT	26	9.65391	2.03918	13.1435	1115	0.0768163	0.0167549	0.535817
small_intestine_SM-A62GO+TCTATTCCTGGTGACGCGGTAT	26	10.836	3.46308	20.1102	2063	0.0940571	0.0471132	0.587855
small_intestine_SM-A62GO+TCTATTCCTGTAACAGTGCCTT	26	11.3904	4.04075	9.38628	2504	0.0691033	0.0834553	0.605202
small_intestine_SM-A62GO+TCTATTCCTGTACTAAGCAGTG	26	9.91738	2.41871	14.2657	1130	0.0785817	0.0250216	0.578085
small_intestine_SM-A62GO+TCTATTCCTGTCGATCCATGGG	26	10.2171	3.28442	13.2231	1664	0.0670593	0.0442275	0.54791
small_intestine_SM-A62GO+TCTATTCCTGTGATCACTGCAT	26	11.2668	3.93558	18.8142	1409	0.064926	0.346778	0.571088
small_intestine_SM-A62GO+TCTATTCCTGTGCGATCGTTAG	26	9.88949	3.02275	8.87446	1135	0.0880529	0.355846	0.558728
small_intestine_SM-A62GO+TCTATTCCTGTGTGACAGGTTC	26	9.50426	2.17065	13.8399	1404	0.067877	0.0140449	0.55611
small_intestine_SM-A62GO+TCTATTCCTGTGTGACTTAGGC	26	9.913	2.37863	13.2057	1357	0.0647802	0.0762423	0.57172
small_intestine_SM-A62GO+TCTATTCCTGTGTTTCGGTACA	26	9.92837	2.42438	16.3749	2817	0.0670593	0.0424881	0.594989
small_intestine_SM-A62GO+TCTATTCCTGTTATGGTAGACC	26	10.9796	3.74824	10.7607	1556	0.0734747	0.238748	0.560619
small_intestine_SM-A62GO+TCTATTCCTGTTGGTGATGTCT	26	10.5241	3.20956	14.6341	2494	0.069261	0.0254005	0.580217
small_intestine_SM-A62GO+TCTATTCCTGTTTACCCGTCGA	26	9.28879	1.76579	8.37466	2059	0.069261	0.0209225	0.565496
small_intestine_SM-A62GO+TCTATTCCTGTTTCGCGTGTAA	26	10.0332	2.48749	12.8473	5653	0.133453	0.00824561	0.602704
small_intestine_SM-A62GO+TCTATTCCTGTTTCTGCAGACT	26	9.73557	2.11702	12.4963	3154	0.170463	0.00942211	0.590166
small_intestine_SM-A62GO+TGAGGATTTGAACGACTGCTCG	26	10.1792	2.68873	14.7585	3695	0.064926	0.0219693	0.571412
small_intestine_SM-A62GO+TGAGGATTTGACAGAAGGACCT	26	10.0038	2.54927	12.313	2809	0.0647802	0.0409696	0.570402
small_intestine_SM-A62GO+TGAGGATTTGACATAGTGGCGT	26	10.6835	3.54027	10.0255	3291	0.0774105	0.444557	0.583568
small_intestine_SM-A62GO+TGAGGATTTGACCACGGCTGTT	26	9.82425	2.27403	15.1049	5641	0.133453	0.00669132	0.579115
small_intestine_SM-A62GO+TGAGGATTTGAGGTGCAAGGTA	26	10.1964	2.74823	15.569	9072	0.231003	0.211199	0.590799
small_intestine_SM-A62GO+TGAGGATTTGATCATGCGTAGG	26	9.41008	1.91813	10.5817	4460	0.0668003	0.0208562	0.579409
small_intestine_SM-A62GO+TGAGGATTTGATCCAAGCCGTC	26	11.1715	3.87699	9.85646	2069	0.112486	0.291923	0.552869
small_intestine_SM-A62GO+TGAGGATTTGCACAACCATGAT	26	9.09063	1.46224	8.5213	7650	0.0844448	0.0113724	0.577574
small_intestine_SM-A62GO+TGAGGATTTGCCACAGCGAAAC	26	10.4656	3.4201	13.2445	2631	0.0704568	0.0109023	0.562788
small_intestine_SM-A62GO+TGAGGATTTGCCATCTCTGGGA	26	10.4191	2.92056	15.3649	5951	0.33173	0.0292007	0.580597
small_intestine_SM-A62GO+TGAGGATTTGCCCTGGCAGTAT	26	10.071	2.68906	13.1836	6913	0.069261	0.0195717	0.563243
small_intestine_SM-A62GO+TGAGGATTTGCGTTTATCACAC	26	9.89896	2.42237	12.6623	6067	0.110044	0.00459393	0.555402
small_intestine_SM-A62GO+TGAGGATTTGCTAAGGTCAGAA	26	10.1601	2.64892	14.6743	3973	0.0774105	0.0918857	0.595394
small_intestine_SM-A62GO+TGAGGATTTGCTCAGATAAGGG	26	10.3246	2.83959	15.5701	5613	0.492303	0.0133591	0.575796
small_intestine_SM-A62GO+TGAGGATTTGCTTAGCAAAGAG	26	10.001	2.63448	12.7683	10916	0.110044	0.127488	0.55804
small_intestine_SM-A62GO+TGAGGATTTGCTTCATGTACCT	26	9.746	2.72127	7.68398	2446	0.0841603	0.507946	0.572461
small_intestine_SM-A62GO+TGAGGATTTGGACATTTGACAG	26	9.36573	1.8507	9.18463	1519	0.0751108	0.05886	0.585197
small_intestine_SM-A62GO+TGAGGATTTGGACTTACTGCCG	26	9.5819	2.42127	9.67273	3955	0.0725693	0.263089	0.56539
small_intestine_SM-A62GO+TGAGGATTTGGATACTTGCTGG	26	9.66762	2.02007	18.0053	1250	0.069261	0.010293	0.547798
small_intestine_SM-A62GO+TGAGGATTTGGATAGACGAAGA	26	10.5104	3.44582	12.1467	8895	0.231003	0.0470324	0.585947
small_intestine_SM-A62GO+TGAGGATTTGGATCTACGCCGT	26	9.14169	2.36534	9.49796	7578	0.0725693	0.014308	0.541726
small_intestine_SM-A62GO+TGAGGATTTGGGCGACCTATGT	26	11.266	3.94688	14.6514	1341	0.0725693	0.372778	0.548659
small_intestine_SM-A62GO+TGAGGATTTGGGGCTACAGTTC	26	10.878	3.58423	10.1193	2399	0.0659007	0.0131633	0.562061
small_intestine_SM-A62GO+TGAGGATTTGGGGTATCTACCT	26	11.0686	3.79711	13.6847	5488	0.069261	0.0184225	0.5757
small_intestine_SM-A62GO+TGAGGATTTGGGTGGCCGTATA	26	9.51999	2.60479	8.00457	3077	0.0774105	0.0169329	0.562299
small_intestine_SM-A62GO+TGAGGATTTGGGTTATGAGTCG	26	10.1278	2.51947	13.1785	5649	0.0844448	0.0659722	0.571823
small_intestine_SM-A62GO+TGAGGATTTGGTATATCCGGAA	26	11.0832	3.79507	15.1701	2666	0.0734747	0.451102	0.598462
small_intestine_SM-A62GO+TGAGGATTTGGTCAATTCTCAG	26	10.818	3.64651	9.38655	2930	0.0774105	0.412001	0.567034
small_intestine_SM-A62GO+TGAGGATTTGGTGCAAACCACT	26	11.0558	3.77683	12.5764	4125	0.0659007	0.372433	0.576918
small_intestine_SM-A62GO+TGAGGATTTGGTGCACCATGTG	26	9.74286	2.24502	13.3083	4791	0.231003	0.351691	0.568518
small_intestine_SM-A62GO+TGAGGATTTGGTGTGAGCATGC	26	9.35371	2.23297	11.9538	3385	0.0670593	0.0159884	0.568706
small_intestine_SM-A62GO+TGAGGATTTGGTTGGAGACTAA	26	10.9666	3.66516	15.698	2466	0.0659007	0.316519	0.588081
small_intestine_SM-A62GO+TGAGGATTTGGTTTGCCACACA	26	10.287	2.84733	16.5289	3546	0.110044	0.0284932	0.577008
small_intestine_SM-A62GO+TGAGGATTTGTACACCAGAGCC	26	9.84394	2.23047	16.7155	2987	0.33173	0.0180802	0.568327
small_intestine_SM-A62GO+TGAGGATTTGTACAGCGCCGTT	26	10.4151	3.22578	18.3884	1696	0.0844448	0.042349	0.592874
small_intestine_SM-A62GO+TGAGGATTTGTACTAGGGTTAG	26	10.7616	3.38825	18.4492	4524	0.0947326	0.0382653	0.595216
small_intestine_SM-A62GO+TGAGGATTTGTCGTGGAATTAC	26	10.0727	2.53213	18.9568	4809	0.170463	0.0557628	0.575831
small_intestine_SM-A62GO+TGAGGATTTGTGCGATCGTTAG	26	9.16354	2.37909	8.53994	1960	0.0768163	0.141856	0.533115
small_intestine_SM-A62GO+TGAGGATTTGTGGGATTGACAG	26	9.51909	1.82584	10.6122	2842	0.0659007	0.015246	0.574148
small_intestine_SM-A62GO+TGAGGATTTGTTGGTGATGTCT	26	9.8749	3.02513	8.60265	5897	0.0670593	0.0128892	0.563846
small_intestine_SM-A62GO+TGAGGATTTGTTGTTCCTCTGC	26	11.1231	3.80756	15.8136	3454	0.0844448	0.0229137	0.588762
small_intestine_SM-A62GO+TGCACGCATGAACTGCGTCTTT	26	9.55691	2.43776	26.1122	1479	0.0656797	0.24037	0.552105
small_intestine_SM-A62GO+TGCACGCATGACAGCGTCACTA	26	11.2816	3.9474	15.483	1239	0.0751108	0.0774386	0.452284
small_intestine_SM-A62GO+TGCACGCATGACGTACGGTCAT	26	9.616	2.53417	9.03581	3547	0.0656797	0.0244774	0.579993
small_intestine_SM-A62GO+TGCACGCATGATAACGCAAGTC	26	10.4642	3.44084	9.2562	2645	0.170463	0.0696447	0.575164
small_intestine_SM-A62GO+TGCACGCATGATGACCACCAAT	26	10.5761	3.15952	20.0686	1548	0.064926	0.372517	0.569083
small_intestine_SM-A62GO+TGCACGCATGCAAATCTCGCCG	26	10.0754	2.53345	13.7741	2093	0.067877	0.0242424	0.548136
small_intestine_SM-A62GO+TGCACGCATGCACAACCATGAT	26	11.1392	3.85033	13.1435	4795	0.33173	0.0190262	0.581292
small_intestine_SM-A62GO+TGCACGCATGCAGCTCAGGACA	26	10.9494	3.67093	13.2678	3298	0.170463	0.296201	0.578824
small_intestine_SM-A62GO+TGCACGCATGCCTTTCCGTATC	26	9.61491	1.98109	17.7419	4199	0.110044	0.00803213	0.552773
small_intestine_SM-A62GO+TGCACGCATGCTAAATGTTCGG	26	9.58727	2.73415	8.30721	3406	0.0844448	0.00670749	0.539113
small_intestine_SM-A62GO+TGCACGCATGCTCACAAGCCTA	26	11.0584	3.73518	15.2727	4152	0.0768163	0.335148	0.573575
small_intestine_SM-A62GO+TGCACGCATGCTGAAGATGTGC	26	9.60078	1.96339	13.5904	1309	0.0656797	0.0172673	0.532959
small_intestine_SM-A62GO+TGCACGCATGCTGGTAGCGTAT	26	11.0608	3.78151	18.3693	1610	0.0647802	0.478627	0.524191
small_intestine_SM-A62GO+TGCACGCATGCTTCTAGGCTAC	26	9.33366	2.55243	8.76518	5931	0.170463	0.0113352	0.572538
small_intestine_SM-A62GO+TGCACGCATGCTTGCTGCCTAT	26	10.3799	3.03877	14.9091	1835	0.0841603	0.440378	0.56912
small_intestine_SM-A62GO+TGCACGCATGGAACACGTTCCA	26	11.0062	3.7133	13.6898	1372	0.069261	0.0234875	0.584197
small_intestine_SM-A62GO+TGCACGCATGGACAATCGAGAA	26	9.32792	2.55267	7.01581	5413	0.0668003	0.345228	0.577805
small_intestine_SM-A62GO+TGCACGCATGGCCTAAACGAAG	26	10.993	3.67999	15.2597	2201	0.0656797	0.0103417	0.59245
small_intestine_SM-A62GO+TGCACGCATGGCTTCGGAGTCT	26	11.1611	3.86632	17.2521	2321	0.0646597	0.452207	0.558646
small_intestine_SM-A62GO+TGCACGCATGGCTTTCCAACGG	26	10.5347	3.39548	14.3763	3439	0.0691033	0.342824	0.575347
small_intestine_SM-A62GO+TGCACGCATGGGTGGCCGTATA	26	9.70127	2.20118	12.7733	2409	0.0774105	0.0235103	0.57237
small_intestine_SM-A62GO+TGCACGCATGGTACATAGATCC	26	10.8012	3.59161	13.4958	1602	0.0725693	0.343712	0.567122
small_intestine_SM-A62GO+TGCACGCATGGTACTGGACCCT	26	9.87633	2.28575	14.8857	2230	0.0704568	0.0084482	0.570227
small_intestine_SM-A62GO+TGCACGCATGGTAGGTACTAGC	26	9.37082	1.58907	13.0848	3257	0.0844448	0.0157147	0.577664
small_intestine_SM-A62GO+TGCACGCATGGTCGACAGATAG	26	10.4163	3.23771	15.5647	2027	0.0646597	0.025012	0.537074
small_intestine_SM-A62GO+TGCACGCATGGTCGCTAAGTAA	26	9.67301	2.09505	14.8131	5860	0.064926	0.0124705	0.582876
small_intestine_SM-A62GO+TGCACGCATGGTGTGAGCATGC	26	11.066	3.77574	13.6892	4630	0.133453	0.268562	0.572095
small_intestine_SM-A62GO+TGCACGCATGGTTACCCTCGGA	26	11.0468	3.68373	18.7549	4999	0.0768163	0.0120553	0.594161
small_intestine_SM-A62GO+TGCACGCATGGTTGGAGACTAA	26	10.0472	2.53703	11.878	7691	0.0947326	0.00914713	0.603494
small_intestine_SM-A62GO+TGCACGCATGTACCTCCAACTT	26	11.3803	4.03308	24.7934	1987	0.110044	0.326212	0.578112
small_intestine_SM-A62GO+TGCACGCATGTAGGCAGATGGA	26	11.1859	3.87802	13.1107	3761	0.0670593	0.278949	0.587113
small_intestine_SM-A62GO+TGCACGCATGTAGGCTAGTTTG	26	9.62385	2.17326	9.31932	2787	0.069261	0.0475051	0.573096
small_intestine_SM-A62GO+TGCACGCATGTATCGCCGGGTA	26	9.55997	2.7559	8.92857	1964	0.064926	0.0629771	0.56306
small_intestine_SM-A62GO+TGCACGCATGTATGATGTTCCC	26	11.163	3.8474	17.1478	5699	0.170463	0.0152065	0.57876
small_intestine_SM-A62GO+TGCACGCATGTCACCAAACCGG	26	9.60995	2.19766	12.1732	5265	0.33173	0.0367728	0.55962
small_intestine_SM-A62GO+TGCACGCATGTCAGCCCAAGTT	26	10.0015	2.60532	12.1715	9196	0.0670593	0.0855211	0.572594
small_intestine_SM-A62GO+TGCACGCATGTCCCTATAGCCA	26	9.83607	2.97717	10.6952	4862	0.0647802	0.0055226	0.577551
small_intestine_SM-A62GO+TGCACGCATGTGACACTGTGCG	26	9.77458	2.42304	11.5039	5022	0.492303	0.040321	0.546377
small_intestine_SM-A62GO+TGCACGCATGTGATCACTGCAT	26	11.1742	3.87396	14.0778	4829	0.0646597	0.0180968	0.589311
small_intestine_SM-A62GO+TGCACGCATGTGCCTATGGAGT	26	9.61379	1.94832	12.6894	2239	0.0670593	0.573036	0.569458
small_intestine_SM-A62GO+TGCACGCATGTGCTAGCCTATA	26	9.5876	2.09461	14.4076	8151	0.069261	0.0117604	0.593314
small_intestine_SM-A62GO+TGCACGCATGTGTCCTGCGGTA	26	9.55923	2.08548	13.6364	2769	0.231003	0.441846	0.579041
small_intestine_SM-A62GO+TGCACGCATGTTTAACGCCTCT	26	11.3875	4.0384	14.2562	3127	0.0652128	0.0160478	0.588449
small_intestine_SM-A62GO+TGCGAAGGTGAAAGTCGCGTGT	26	9.8862	2.49446	8.87616	1279	0.0734747	0.00544323	0.583414
small_intestine_SM-A62GO+TGCGAAGGTGACCACGAAGGGA	26	9.50889	2.72597	8.10515	1294	0.0940571	0.0263356	0.57943
small_intestine_SM-A62GO+TGCGAAGGTGACCACGCAAACT	26	9.86682	2.82101	9.04902	2963	0.0947326	0.0240448	0.559936
small_intestine_SM-A62GO+TGCGAAGGTGATAACCCGCTAA	26	10.6359	3.19203	12.8342	1235	0.0947326	0.00882825	0.598065
small_intestine_SM-A62GO+TGCGAAGGTGCCTACCGTTAAT	26	9.81581	2.52254	7.76302	1139	0.0647802	0.0248288	0.584932
small_intestine_SM-A62GO+TGCGAAGGTGCCTTAAGTAGTC	26	9.62549	2.57506	9.38208	4253	0.110044	0.0515165	0.564025
small_intestine_SM-A62GO+TGCGAAGGTGCGCTATCTCTTG	26	9.35174	1.90026	9.38416	2277	0.0659007	0.01	0.56945
small_intestine_SM-A62GO+TGCGAAGGTGCGTGATGAGGTA	26	11.1552	3.86906	14.7002	1045	0.112486	0.0350877	0.54149
small_intestine_SM-A62GO+TGCGAAGGTGCTCAGATAAGGG	26	10.7242	3.3503	13.9535	1411	0.071919	0.268533	0.566517
small_intestine_SM-A62GO+TGCGAAGGTGGTTGGAGACTAA	26	11.2104	3.88836	11.7133	1031	0.0646597	0.0180952	0.583499
small_intestine_SM-A62GO+TGCGAAGGTGGTTGGCTATCAA	26	11.2889	3.95677	13.5841	1009	0.0751108	0.0570093	0.559126
small_intestine_SM-A62GO+TGCGAAGGTGTCGACCAGATCT	26	9.65072	2.30906	9.01451	1395	0.0704568	0.0251572	0.570528
small_intestine_SM-A62GO+TGCGAAGGTGTCGAGTTACTAG	26	10.3448	2.84708	13.6716	1094	0.100176	0.21295	0.561237
small_intestine_SM-A62GO+TGCGAAGGTGTCGTGGAATTAC	26	10.005	3.12151	8.21918	1127	0.10839	0.0747126	0.556446
small_intestine_SM-A62GO+TGCGAAGGTGTCTGACGGGACT	26	10.8478	3.64786	11.9257	1449	0.0668003	0.0142857	0.548803
small_intestine_SM-A62GO+TGCGAAGGTGTGCAAGTGCACT	26	10.9302	3.64488	20.155	1764	0.0647802	0.0546624	0.578591
small_intestine_SM-A62GO+TGCGAAGGTGTGGAACAGTCTG	26	9.60373	1.9827	11.3465	1323	0.0785817	0.347633	0.535182
small_intestine_SM-A62GO+TGCGAAGGTGTGGACGACGATC	26	10.8263	3.65845	13.2057	1292	0.0652128	0.0234316	0.55604
small_intestine_SM-A62GO+TGCGAAGGTGTGGCTTCTACCA	26	10.7245	3.56019	15.5129	1532	0.0751108	0.105663	0.568514
small_intestine_SM-A62GO+TGCGAAGGTGTTAGGGACCCTC	26	9.80943	2.20151	16.5289	1606	0.064926	0.00864198	0.587366
small_intestine_SM-A62GO+TGCGCTCGAAACCCACATGCTT	26	9.17944	1.9227	9.09091	2125	0.0734747	0.113845	0.571786
small_intestine_SM-A62GO+TGCGCTCGAAATGTGCATCTGG	26	11.1849	3.88666	16.2103	1097	0.0659007	0.0205357	0.552
small_intestine_SM-A62GO+TGCGCTCGAACAAATCGAAAGC	26	10.7098	3.59832	11.2676	1057	0.104282	0.416345	0.549727
small_intestine_SM-A62GO+TGCGCTCGAACCTACTAGTTAG	26	11.2123	3.90299	13.0729	1428	0.0668003	0.349727	0.563419
small_intestine_SM-A62GO+TGCGCTCGAAGAGGGTGATTGC	26	10.188	2.71972	15.035	1030	0.071919	0.0218424	0.550768
small_intestine_SM-A62GO+TGCGCTCGAAGAGTCGCATCAG	26	9.15995	2.32528	7.97774	1468	0.0900362	0.0127774	0.557967
small_intestine_SM-A62GO+TGCGCTCGAAGTCAATTCTCAG	26	10.2874	3.3533	10.3896	1500	0.0704568	0.0118577	0.570093
small_intestine_SM-A62GO+TGCGCTCGAATAACGCGTACCC	26	9.13393	2.17255	15.8562	1440	0.110044	0.297903	0.552281
small_intestine_SM-A62GO+TGCGCTCGAATACAGCGCCGTT	26	10.0093	2.5621	14	1153	0.064926	0.416498	0.590551
small_intestine_SM-A62GO+TGCGCTCGAATATGGTCCAGAC	26	10.0539	2.56321	19.9643	1531	0.0725693	0.108328	0.569242
small_intestine_SM-A62GO+TGCGCTCGAATCCCTAACCATA	26	10.9238	3.71833	15.8009	1235	0.0785817	0.018283	0.600254
small_intestine_SM-A62GO+TGGCCTTGGTACGTCGAGTCCA	26	9.84658	2.37425	14.2857	1905	0.0704568	0.0720896	0.57818
small_intestine_SM-A62GO+TGGCCTTGGTAGAATGGCACTG	26	9.39736	1.81222	15.883	1396	0.0841603	0.351602	0.553597
small_intestine_SM-A62GO+TGGCCTTGGTAGATGCCGATGT	26	9.59296	1.93465	16.6344	2031	0.0670593	0.0126398	0.589339
small_intestine_SM-A62GO+TGGCCTTGGTAGGTTATCGATC	26	10.3871	2.90178	14.4551	2192	0.170463	0.0469565	0.578059
small_intestine_SM-A62GO+TGGCCTTGGTATCATGCGTAGG	26	10.1509	3.1635	9.56938	2146	0.0704568	0.0151446	0.576564
small_intestine_SM-A62GO+TGGCCTTGGTCACTTCTCCTAC	26	9.94085	2.41826	10.7554	1257	0.0822605	0.021028	0.592381
small_intestine_SM-A62GO+TGGCCTTGGTCCACTCTAGGTC	26	9.99478	2.61054	13.3241	1825	0.0751108	0.00976668	0.557184
small_intestine_SM-A62GO+TGGCCTTGGTCCAGCTTTCCGT	26	9.90402	2.34023	12.3711	1109	0.0647802	0.400216	0.576112
small_intestine_SM-A62GO+TGGCCTTGGTCCCAAGATCGAC	26	9.38555	1.77989	10.8108	3055	0.0668003	0.327833	0.555545
small_intestine_SM-A62GO+TGGCCTTGGTCCTGTAGTGGCA	26	9.29459	2.51304	7.43802	3354	0.0841603	0.0678155	0.556678
small_intestine_SM-A62GO+TGGCCTTGGTCGCGAGAGCTAT	26	9.8199	2.29251	12.8342	1761	0.0691033	0.00900394	0.549442
small_intestine_SM-A62GO+TGGCCTTGGTCGCGTTAATATC	26	10.8165	3.54371	11.9376	1246	0.0691033	0.029595	0.544196
small_intestine_SM-A62GO+TGGCCTTGGTCGTAAGGCTAAC	26	9.86446	2.32707	14.8279	1125	0.0659007	0.0284974	0.573795
small_intestine_SM-A62GO+TGGCCTTGGTCTTAGACGTCTT	26	9.62514	2.35576	10.5922	3043	0.0670593	0.0168013	0.587883
small_intestine_SM-A62GO+TGGCCTTGGTGACCAGACCTGT	26	10.3927	3.25978	15.5152	2406	0.0691033	0.0211554	0.583249
small_intestine_SM-A62GO+TGGCCTTGGTGAGGGTGATTGC	26	10.4335	3.19683	15.6673	1437	0.0670593	0.374401	0.558524
small_intestine_SM-A62GO+TGGCCTTGGTGGAAGTTCAGCA	26	5.48782	-10.5275	17.9257	1174	0.0803988	0.0424144	0.571778
small_intestine_SM-A62GO+TGGCCTTGGTGGAGTTTGCACA	26	9.52256	1.89851	15.4374	1418	0.0725693	0.472274	0.569046
small_intestine_SM-A62GO+TGGCCTTGGTGGATTGTTTCTG	26	10.2071	2.68348	14.8583	3422	0.231003	0.200467	0.568896
small_intestine_SM-A62GO+TGGCCTTGGTGGGCAGTGGTAA	26	11.056	3.78485	9.80114	1219	0.069261	0.0263578	0.585293
small_intestine_SM-A62GO+TGGCCTTGGTTACGATCTATCG	26	9.80645	2.34894	16.9014	1367	0.0652128	0.0819342	0.569778
small_intestine_SM-A62GO+TGGGTATCCAAAACTAGCCCTA	26	9.55628	2.617	8.79285	3940	0.0947326	0.0506024	0.585083
small_intestine_SM-A62GO+TGGGTATCCAAAATGCTACGGG	26	9.40646	2.12294	8.90982	3178	0.0656797	0.0105853	0.508267
small_intestine_SM-A62GO+TGGGTATCCAACAGAAGGACCT	26	10.0716	3.1682	11.1396	2528	0.069261	0.0317886	0.563159
small_intestine_SM-A62GO+TGGGTATCCAACAGCGTCACTA	26	10.2509	2.83832	17.5084	1620	0.0647802	0.0199637	0.448448
small_intestine_SM-A62GO+TGGGTATCCAACTCATCGTCTC	26	9.38457	1.56877	10.8462	6515	0.231003	0.0694187	0.589601
small_intestine_SM-A62GO+TGGGTATCCAAGACTAGGAGGA	26	9.95806	2.5045	14.0554	2205	0.069261	0.0251989	0.585182
small_intestine_SM-A62GO+TGGGTATCCAAGATTGGACAAG	26	10.2617	3.28354	12.4675	1608	0.0940571	0.415485	0.555214
small_intestine_SM-A62GO+TGGGTATCCACAGATCCGTGAC	26	11.0974	3.81883	16.561	4301	0.0704568	0.339121	0.58094
small_intestine_SM-A62GO+TGGGTATCCACATGTTCTGTGA	26	9.60228	2.65729	8.77123	14983	0.231003	0.136327	0.578472
small_intestine_SM-A62GO+TGGGTATCCACCGGATCAAGTT	26	9.41521	2.12745	10.101	4661	0.0670593	0.0631156	0.584482
small_intestine_SM-A62GO+TGGGTATCCACGATTCCGGCAT	26	10.8117	3.48014	17.5189	2588	0.0656797	0.0159696	0.584255
small_intestine_SM-A62GO+TGGGTATCCACTGGGCTTGGTA	26	10.1428	2.91781	12.2959	6382	0.231003	0.311617	0.584502
small_intestine_SM-A62GO+TGGGTATCCACTTCGCGTAACG	26	9.81969	3.01878	7.06844	6403	0.069261	0.00759454	0.553927
small_intestine_SM-A62GO+TGGGTATCCACTTGGCAACAGC	26	11.1439	3.82677	16.8421	1095	0.064926	0.283846	0.537228
small_intestine_SM-A62GO+TGGGTATCCAGACAATCGAGAA	26	10.8727	3.6523	8.77005	3290	0.0774105	0.442656	0.593849
small_intestine_SM-A62GO+TGGGTATCCAGAGTGGTTGACC	26	9.02511	2.16213	7.91444	5201	0.069261	0.0291208	0.553695
small_intestine_SM-A62GO+TGGGTATCCAGCATGTATCCTT	26	9.31273	1.98983	10.8062	4641	0.0670593	0.089643	0.587006
small_intestine_SM-A62GO+TGGGTATCCAGCGGAACTAGAG	26	9.46387	1.87244	10.026	3901	0.0646597	0.0129049	0.572109
small_intestine_SM-A62GO+TGGGTATCCAGCGTTATTGTGC	26	10.1473	3.1966	9.19913	4885	0.110044	0.0113337	0.555225
small_intestine_SM-A62GO+TGGGTATCCAGCTATTGGTAGG	26	10.0069	2.52792	10.1678	4278	0.0670593	0.0101805	0.579531
small_intestine_SM-A62GO+TGGGTATCCAGCTGGTAGATAA	26	9.97992	2.48659	13.5988	3869	0.0844448	0.0114972	0.580763
small_intestine_SM-A62GO+TGGGTATCCAGGGCTCCGAATA	26	10.4997	3.15194	12.2206	4685	0.0844448	0.0153426	0.578826
small_intestine_SM-A62GO+TGGGTATCCAGGTCTAATTAGG	26	10.541	3.3723	13.0971	1963	0.170463	0.345012	0.564326
small_intestine_SM-A62GO+TGGGTATCCAGTCCCAATGACT	26	11.0266	3.76408	15.6797	3745	0.0785817	0.281604	0.579257
small_intestine_SM-A62GO+TGGGTATCCAGTTGGCTATCAA	26	10.1945	3.25523	10.6534	2521	0.170463	0.292053	0.568573
small_intestine_SM-A62GO+TGGGTATCCATACAGCGCCGTT	26	9.84984	2.27213	19.3939	2115	0.0774105	0.35636	0.593216
small_intestine_SM-A62GO+TGGGTATCCATACCATCCCAGG	26	11.4052	4.04977	15.8196	3287	0.0656797	0.106308	0.566427
small_intestine_SM-A62GO+TGGGTATCCATAGCATCGATGC	26	10.3985	3.35644	13.0279	7011	0.069261	0.05	0.580825
small_intestine_SM-A62GO+TGGGTATCCATGCAGATCGGCT	26	9.25581	2.28345	8.54907	6068	0.0670593	0.0708927	0.553619
small_intestine_SM-A62GO+TGGGTATCCATGCCTATGGAGT	26	9.9566	3.09665	8.52273	5329	0.0725693	0.223065	0.588468
small_intestine_SM-A62GO+TGGGTATCCATGCGCCAATCGT	26	10.347	2.84079	15.4374	3789	0.0981282	0.075177	0.58612
small_intestine_SM-A62GO+TGGGTATCCATGTCAGCACAAT	26	9.96241	2.44853	13.9394	4387	0.0725693	0.156022	0.578802
small_intestine_SM-A62GO+TGGGTATCCATTAGGATGCGCG	26	10.5051	3.01727	15.9091	4785	0.0947326	0.0806916	0.5837
small_intestine_SM-A62GO+TGGGTATCCATTCAGTCGCCTA	26	9.68263	2.10559	17.7337	5087	0.133453	0.0170048	0.60017
small_intestine_SM-A62GO+TGGGTATCCATTGCTGGATCGT	26	11.0562	3.74542	16.5028	5995	0.133453	0.0181788	0.584513
small_intestine_SM-A62GO+TGGGTATCCATTGTTCCTCTGC	26	10.5962	3.17917	18.2383	4669	0.0647802	0.0116427	0.587207
small_intestine_SM-A62GO+TGGGTATCCATTTGCCGGAAGG	26	10.8133	3.54188	14.3866	2856	0.0656797	0.0155119	0.565458
small_intestine_SM-A62GO+TGTACAGCGAAATCCCGCGCTT	26	10.2602	2.81298	14.9117	4610	0.0774105	0.0149573	0.597938
small_intestine_SM-A62GO+TGTACAGCGAACTAACGGTATC	26	10.7073	3.54034	12.685	2607	0.067877	0.0268757	0.591554
small_intestine_SM-A62GO+TGTACAGCGAAGGCATGCAGAG	26	9.67537	2.77352	9.24631	4600	0.33173	0.16196	0.555439
small_intestine_SM-A62GO+TGTACAGCGAAGTCCTGGTACT	26	10.2874	3.09356	11.3636	2001	0.133453	0.324443	0.559226
small_intestine_SM-A62GO+TGTACAGCGAATAGGTGGTACC	26	9.62177	1.99087	13.6364	2366	0.069261	0.0611111	0.588033
small_intestine_SM-A62GO+TGTACAGCGAATCGAGTTAGGC	26	9.97496	2.47461	12.1857	1392	0.231003	0.0524166	0.56018
small_intestine_SM-A62GO+TGTACAGCGAATGGACGATCGT	26	9.91247	2.54587	10.5914	2097	0.0646597	0.672702	0.594417
small_intestine_SM-A62GO+TGTACAGCGACAACCACGAGTG	26	11.0268	3.73723	13.3213	1278	0.112486	0.365127	0.558746
small_intestine_SM-A62GO+TGTACAGCGACAATCTGACGTA	26	11.2566	3.94412	10.3713	2970	0.067877	0.416847	0.596434
small_intestine_SM-A62GO+TGTACAGCGACAGCGTTGGTAC	26	9.55673	2.00748	8.49802	2224	0.0647802	0.0568278	0.519266
small_intestine_SM-A62GO+TGTACAGCGACCGGAGAATACC	26	9.83307	2.27692	17.316	2658	0.0668003	0.0462863	0.550048
small_intestine_SM-A62GO+TGTACAGCGACCTTTCCGTATC	26	9.47851	2.5925	20.2989	2503	0.0844448	0.0168892	0.563068
small_intestine_SM-A62GO+TGTACAGCGACGTCGTGAAATT	26	9.69946	2.07014	13.3062	2461	0.0725693	0.037544	0.576445
small_intestine_SM-A62GO+TGTACAGCGACTCCCGTGTAAG	26	9.87834	2.31905	12.1925	1213	0.0659007	0.298844	0.557318
small_intestine_SM-A62GO+TGTACAGCGAGAACCTCAGGCT	26	10.134	2.64999	12.9207	3230	0.0647802	0.238746	0.560584
small_intestine_SM-A62GO+TGTACAGCGAGACTTACTGCCG	26	9.64522	2.13831	8.81543	1153	0.0652128	0.0103004	0.552611
small_intestine_SM-A62GO+TGTACAGCGAGAGATAGTACTG	26	9.43419	1.81161	16	2447	0.0646597	0.378619	0.570228
small_intestine_SM-A62GO+TGTACAGCGAGAGGGTGATTGC	26	9.2133	2.42349	10.8673	1460	0.104282	0.142689	0.536725
small_intestine_SM-A62GO+TGTACAGCGAGCAGGATTAAAC	26	10.0298	2.58498	12.8982	1248	0.0656797	0.248193	0.557333
small_intestine_SM-A62GO+TGTACAGCGAGCGCACGGTAAA	26	9.57196	2.11152	9.95215	1420	0.0803988	0.494302	0.567268
small_intestine_SM-A62GO+TGTACAGCGAGCTTACAATCGT	26	10.9295	3.72063	12.8417	2369	0.0656797	0.0424414	0.575206
small_intestine_SM-A62GO+TGTACAGCGAGGGACTAATTCC	26	9.69644	2.12194	9.21376	1475	0.0774105	0.0496134	0.559466
small_intestine_SM-A62GO+TGTACAGCGAGTCCACCTAGAC	26	10.2209	2.71501	16.0079	1290	0.0751108	0.0844571	0.557614
small_intestine_SM-A62GO+TGTACAGCGAGTCGCTAAGTAA	26	10.4602	3.41547	8.34575	1244	0.0647802	0.0319066	0.583468
small_intestine_SM-A62GO+TGTACAGCGAGTGCAATGTCGT	26	10.6334	3.53438	15.9371	1148	0.0659007	0.0238095	0.557562
small_intestine_SM-A62GO+TGTACAGCGATACAACGTAGCT	26	10.4138	3.4161	10.5952	2160	0.0670593	0.301875	0.564103
small_intestine_SM-A62GO+TGTACAGCGATCACCAAACCGG	26	10.722	3.5372	17.1201	2411	0.0768163	0.359458	0.564654
small_intestine_SM-A62GO+TGTACAGCGATGTGATTCTGTG	26	11.1218	3.83719	13.8528	1092	0.0822605	0.443141	0.559029
small_intestine_SM-A62GO+TGTACAGCGATTACAGCACCGG	26	9.62381	1.98436	21.9529	2179	0.0668003	0.313917	0.558091
small_intestine_SM-A62GO+TGTACAGCGATTGCTGGATCGT	26	9.90774	2.36416	17.316	1518	0.0803988	0.482794	0.574699
small_intestine_SM-A62GO+TGTACAGCGATTGTCCTCGACG	26	10.1748	2.74352	17.7156	1206	0.0822605	0.370892	0.560018
small_intestine_SM-A62GO+TGTGCTGGCTAAAGCACTAGCG	26	10.1832	2.71549	14.4748	1466	0.100176	0.00945946	0.547124
small_intestine_SM-A62GO+TGTGCTGGCTAACCATGCATGA	26	10.5891	3.14594	14.8396	1744	0.0725693	0.0289532	0.553678
small_intestine_SM-A62GO+TGTGCTGGCTAATGGAGCAACA	26	11.2844	3.9606	12.6078	1579	0.0659007	0.415618	0.544735
small_intestine_SM-A62GO+TGTGCTGGCTACCCGAACTCAT	26	10.6696	3.25929	14.0367	2421	0.231003	0.196749	0.576328
small_intestine_SM-A62GO+TGTGCTGGCTAGGTGTGACCGT	26	10.8632	3.52275	18.9043	2432	0.067877	0.020934	0.533083
small_intestine_SM-A62GO+TGTGCTGGCTATAGGTGGTACC	26	10.4889	3.4063	10.8716	1143	0.0647802	0.335465	0.560888
small_intestine_SM-A62GO+TGTGCTGGCTATCATTGAGGCT	26	9.59935	1.97928	20.8556	1072	0.0822605	0.018315	0.531129
small_intestine_SM-A62GO+TGTGCTGGCTATGCGTAGCTGA	26	11.2538	3.92147	10.7098	1018	0.067877	0.0414313	0.560612
small_intestine_SM-A62GO+TGTGCTGGCTCCATCCTATCGT	26	9.86778	2.26897	21.274	2040	0.0652128	0.00729927	0.574358
small_intestine_SM-A62GO+TGTGCTGGCTCCATCTCTGGGA	26	10.9895	3.69421	22.5261	1733	0.0668003	0.0340022	0.568854
small_intestine_SM-A62GO+TGTGCTGGCTCCGGAGAATACC	26	11.111	3.81379	15.368	1150	0.106336	0.372955	0.513011
small_intestine_SM-A62GO+TGTGCTGGCTCTAAGAGCTCAA	26	10.8327	3.48123	15.6938	1100	0.0652128	0.354839	0.569879
small_intestine_SM-A62GO+TGTGCTGGCTGCTACAATGTGG	26	10.2503	3.22836	8.96376	4062	0.0670593	0.104695	0.551768
small_intestine_SM-A62GO+TGTGCTGGCTGCTTACAATCGT	26	11.0601	3.75998	15.1136	2351	0.0646597	0.125372	0.553043
small_intestine_SM-A62GO+TGTGCTGGCTGGGTACAGCTTC	26	9.83538	2.28493	8.91938	1220	0.0947326	0.0271132	0.547945
small_intestine_SM-A62GO+TGTGCTGGCTGGTAAATCTCCC	26	9.80803	2.97451	8.46085	1790	0.0960879	0.153664	0.539517
small_intestine_SM-A62GO+TGTGCTGGCTGGTGGCCGTATA	26	10.4681	3.08273	19.6281	1307	0.0670593	0.374342	0.559004
small_intestine_SM-A62GO+TGTGCTGGCTGGTTATGAGTCG	26	9.68091	2.00737	16.3138	1886	0.0656797	0.00632244	0.548633
small_intestine_SM-A62GO+TGTGCTGGCTGTACCTATTCCA	26	10.1186	2.60554	17.9487	1094	0.0734747	0.0126354	0.578387
small_intestine_SM-A62GO+TGTGCTGGCTGTGACGCGGTAT	26	9.71043	2.07227	15.5409	2572	0.110044	0.0268634	0.569334
small_intestine_SM-A62GO+TGTGCTGGCTGTGTCGAAGCTC	26	10.0646	2.63102	14.2214	2717	0.064926	0.357075	0.559333
small_intestine_SM-A62GO+TGTGCTGGCTGTGTGAGCATGC	26	9.65989	1.96466	17.4312	2625	0.0646597	0.0112994	0.563538
small_intestine_SM-A62GO+TGTGCTGGCTGTTGGGCTCAAG	26	10.6021	3.33477	8.72069	2172	0.071919	0.0233813	0.548793
small_intestine_SM-A62GO+TGTGCTGGCTTACTAGGGTTAG	26	9.99013	2.54877	11.8555	4599	0.0647802	0.0434692	0.567315
small_intestine_SM-A62GO+TGTGCTGGCTTCAGCATTTAGG	26	10.0413	2.75474	10.8089	3045	0.0725693	0.0636531	0.545429
small_intestine_SM-A62GO+TGTGCTGGCTTCGCGATCTGAC	26	9.77807	2.26882	12.2314	3200	0.0646597	0.0447761	0.537931
small_intestine_SM-A62GO+TGTGCTGGCTTCGCGCTTGACA	26	9.6509	2.84753	8.25688	3444	0.0803988	0.00692042	0.553783
small_intestine_SM-A62GO+TGTGCTGGCTTGGGAGAGTTCT	26	10.1834	2.75658	17.1017	1463	0.067877	0.0343234	0.550045
small_intestine_SM-A62GO+TGTGCTGGCTTGTTTCCGTTGC	26	10.2983	3.35143	11.5758	5427	0.069261	0.00767965	0.551942
small_intestine_SM-A62GO+TGTGCTGGCTTGTTTCGGTACA	26	10.9494	3.62868	16.6257	2316	0.069261	0.0441601	0.595019
small_intestine_SM-A62GO+TTACAGTCCAAAACGGATCAGT	26	11.1253	3.82001	13.7345	1684	0.0646597	0.459216	0.584855
small_intestine_SM-A62GO+TTACAGTCCAAATATAGGTCCG	26	10.7413	3.31744	15.8318	3653	0.064926	0.0312914	0.592324
small_intestine_SM-A62GO+TTACAGTCCAACATCTCTCCCG	26	10.0645	2.58028	12.7107	5144	0.231003	0.00943578	0.592194
small_intestine_SM-A62GO+TTACAGTCCAACTCCGATGGAC	26	9.47521	2.40885	13.2972	9211	0.231003	0.232417	0.574528
small_intestine_SM-A62GO+TTACAGTCCAAGACTAGGAGGA	26	9.57031	1.99345	15.1515	2069	0.0860928	0.0381218	0.584267
small_intestine_SM-A62GO+TTACAGTCCAAGGAGTCGGAGA	26	10.1762	2.98931	11.7898	1889	0.100176	0.0192108	0.569993
small_intestine_SM-A62GO+TTACAGTCCAATTGCCTTCTTC	26	9.69945	2.1431	13.5994	5980	0.231003	0.00449476	0.585352
small_intestine_SM-A62GO+TTACAGTCCACAAACACCACAT	26	10.4337	3.13468	14.4578	3144	0.069261	0.0147289	0.59806
small_intestine_SM-A62GO+TTACAGTCCACAGCGTTGGTAC	26	9.98789	3.14419	7.85776	3882	0.0668003	0.00969388	0.527654
small_intestine_SM-A62GO+TTACAGTCCACATACCCGGTTC	26	10.1446	2.67386	15.4408	3043	0.069261	0.011371	0.570891
small_intestine_SM-A62GO+TTACAGTCCACCTGATAACCAA	26	9.55497	1.91496	12.0971	3634	0.0774105	0.0693982	0.580829
small_intestine_SM-A62GO+TTACAGTCCACGAAGGGATCAT	26	9.7206	2.62955	12.4402	3455	0.064926	0.425412	0.583674
small_intestine_SM-A62GO+TTACAGTCCACTCCCGTGTAAG	26	10.8155	3.49255	15.9411	3641	0.069261	0.342661	0.564304
small_intestine_SM-A62GO+TTACAGTCCACTGTTGGTCCTT	26	10.5903	3.45362	11.8633	2334	0.0647802	0.048512	0.581899
small_intestine_SM-A62GO+TTACAGTCCACTTTAACTGCGC	26	9.72936	2.14468	16.9148	4007	0.231003	0.0205329	0.58872
small_intestine_SM-A62GO+TTACAGTCCAGACCAGACCTGT	26	10.6395	3.26122	16.0297	3445	0.0774105	0.418369	0.578674
small_intestine_SM-A62GO+TTACAGTCCAGATTCGCGTGCA	26	10.6122	3.51219	16.3102	1174	0.0841603	0.0142737	0.553263
small_intestine_SM-A62GO+TTACAGTCCAGCCCGTGTTGAT	26	9.8521	2.26911	16.6763	4482	0.0844448	0.0173208	0.579205
small_intestine_SM-A62GO+TTACAGTCCAGCGACGTTACGA	26	10.2024	2.8231	13.5448	2444	0.0652128	0.0453125	0.567714
small_intestine_SM-A62GO+TTACAGTCCAGCGCAGTTTATA	26	10.106	3.1914	11.5562	3990	0.0785817	0.00943396	0.561124
small_intestine_SM-A62GO+TTACAGTCCAGCTTAAGCCGTT	26	9.44687	2.01327	20.3812	2410	0.0725693	0.36629	0.540478
small_intestine_SM-A62GO+TTACAGTCCAGGAACGTCAGTT	26	11.0393	3.79127	10.8258	1515	0.0841603	0.0368722	0.570922
small_intestine_SM-A62GO+TTACAGTCCAGGATAAAGGGAT	26	10.8273	3.47195	19.8811	1583	0.0734747	0.00752351	0.571121
small_intestine_SM-A62GO+TTACAGTCCAGTTCGTGTCCGT	26	9.68959	2.5122	10.1523	3228	0.064926	0.0332435	0.569606
small_intestine_SM-A62GO+TTACAGTCCATAAGTAATCCCG	26	9.86109	3.01593	8.91266	2068	0.0860928	0.00815348	0.549189
small_intestine_SM-A62GO+TTACAGTCCATAGGCAGATGGA	26	10.1659	2.83077	11.2978	7180	0.170463	0.207855	0.579065
small_intestine_SM-A62GO+TTACAGTCCATCGAGCATTATG	26	10.8098	3.47129	13.6364	2315	0.0774105	0.184285	0.586116
small_intestine_SM-A62GO+TTACAGTCCATCGATCCATGGG	26	10.8596	3.67705	11.342	2510	0.0704568	0.0191481	0.572431
small_intestine_SM-A62GO+TTACAGTCCATGAACGCAATCC	26	10.1813	2.66133	16.2626	2450	0.064926	0.0112994	0.58149
small_intestine_SM-A62GO+TTACAGTCCATGACACAGCGAC	26	9.96262	2.96446	9.70724	6097	0.133453	0.0427069	0.588167
small_intestine_SM-A62GO+TTACAGTCCATGCAGAACAGTG	26	9.32454	1.91679	11.4154	6663	0.0774105	0.00299267	0.560242
small_intestine_SM-A62GO+TTACAGTCCATGGCTTCTACCA	26	11.0214	3.75555	13.001	4833	0.170463	0.187595	0.572783
small_intestine_SM-A62GO+TTACAGTCCATGTTTCCGTTGC	26	11.3852	4.03729	14.5331	3571	0.11044	0.468126	0.572602
small_intestine_SM-A62GO+TTACAGTCCATTAAACGCGAAG	26	10.0316	2.55162	14.8029	3328	0.170463	0.422723	0.563158
small_intestine_SM-A62GO+TTACAGTCCATTCTAACGCTTC	26	11.1303	3.81819	12.8117	3271	0.0704568	0.0224148	0.581855
small_intestine_SM-A62GO+TTACAGTCCATTGAGCCCGGAT	26	9.98827	2.49827	10.9613	2788	0.0670593	0.0356278	0.598528
small_intestine_SM-A62GO+TTACAGTCCATTGCTGGATCGT	26	10.1935	2.64365	12.9559	2349	0.0900362	0.0874126	0.582414
small_intestine_SM-A62GO+TTACAGTCCATTTCGCGTGTAA	26	11.1639	3.86294	13.3038	2314	0.0725693	0.369482	0.589256
small_intestine_SM-A62GO+TTAGCTCTGGAATGGAGCAACA	26	9.58731	2.05973	14.3723	3508	0.0652128	0.404616	0.584397
small_intestine_SM-A62GO+TTAGCTCTGGAGAATGGCACTG	26	9.85221	2.26093	14.3763	3020	0.069261	0.33641	0.562698
small_intestine_SM-A62GO+TTAGCTCTGGATCCAGTCTGCA	26	9.7891	2.50855	12.1784	1743	0.0734747	0.321526	0.561978
small_intestine_SM-A62GO+TTAGCTCTGGATGTCGCCTGAA	26	11.1005	3.77238	18.3155	2072	0.0774105	0.0166113	0.571922
small_intestine_SM-A62GO+TTAGCTCTGGATTTCGATGACG	26	10.3756	3.05097	12.2462	4301	0.0670593	0.31151	0.583394
small_intestine_SM-A62GO+TTAGCTCTGGCACCATGCCATT	26	9.52674	1.8159	15.796	3060	0.0656797	0.533537	0.571494
small_intestine_SM-A62GO+TTAGCTCTGGCATCTCGACAAT	26	10.8601	3.55011	16.5624	3357	0.0947326	0.286352	0.579775
small_intestine_SM-A62GO+TTAGCTCTGGCCACCGCCTTAA	26	9.43494	2.40728	7.82509	2398	0.071919	0.00745033	0.519204
small_intestine_SM-A62GO+TTAGCTCTGGCCCAATACGTGG	26	9.47984	2.01765	15.4334	1517	0.0768163	0.0149351	0.545857
small_intestine_SM-A62GO+TTAGCTCTGGCCGTGAAAGACC	26	10.8807	3.64303	13.1313	2651	0.0659007	0.328861	0.562763
small_intestine_SM-A62GO+TTAGCTCTGGCCTTCCACCTGT	26	10.659	3.50764	15.0044	2328	0.0803988	0.320292	0.563639
small_intestine_SM-A62GO+TTAGCTCTGGCGAAGGAAGCCA	26	9.29069	2.41052	8.79121	1613	0.0734747	0.0164634	0.537768
small_intestine_SM-A62GO+TTAGCTCTGGCGAAGGGATCAT	26	9.28392	2.46378	10.101	1986	0.102227	0.413467	0.572475
small_intestine_SM-A62GO+TTAGCTCTGGCTGACGAGAAAC	26	9.80836	2.23786	13.5428	3548	0.069261	0.00893855	0.557314
small_intestine_SM-A62GO+TTAGCTCTGGCTGGGAAATGTT	26	9.53685	1.95401	12.5317	3842	0.0670593	0.0270955	0.583351
small_intestine_SM-A62GO+TTAGCTCTGGCTGTGAAGAGAA	26	10.4211	3.25719	13.7119	4368	0.0656797	0.401644	0.592361
small_intestine_SM-A62GO+TTAGCTCTGGCTTTAGCCCTAT	26	9.8847	2.33208	15.3268	3809	0.492303	0.0405542	0.599192
small_intestine_SM-A62GO+TTAGCTCTGGGAGTGGTTGACC	26	11.1652	3.85866	14.2761	1818	0.0647802	0.0199461	0.563735
small_intestine_SM-A62GO+TTAGCTCTGGGATGAACATGTC	26	10.0348	2.80645	9.62048	5782	0.0947326	0.0628849	0.569224
small_intestine_SM-A62GO+TTAGCTCTGGGCGAACGTAGAC	26	9.98082	2.78512	10.9399	4333	0.0725693	0.0400975	0.575752
small_intestine_SM-A62GO+TTAGCTCTGGGGAAGCTTATCC	26	9.96668	2.50855	13.034	2000	0.0656797	0.0186457	0.535763
small_intestine_SM-A62GO+TTAGCTCTGGGGAAGTTCAGCA	26	10.4343	3.11634	21.8765	3742	0.0947326	0.019392	0.564185
small_intestine_SM-A62GO+TTAGCTCTGGGGGTACAGCTTC	26	10.6336	3.58054	9.64575	3104	0.0704568	0.154223	0.546914
small_intestine_SM-A62GO+TTAGCTCTGGGTAACTTGCCCT	26	10.2505	2.78151	12.8375	4709	0.069261	0.0154715	0.59827
small_intestine_SM-A62GO+TTAGCTCTGGTACAACCCGATG	26	9.98216	3.13885	7.52126	3549	0.0691033	0.214128	0.584774
small_intestine_SM-A62GO+TTAGCTCTGGTATACGAACCCG	26	11.1304	3.82241	12.7841	2353	0.0725693	0.373202	0.570726
small_intestine_SM-A62GO+TTAGCTCTGGTCATTCACGAAG	26	9.63336	2.52224	7.58579	1671	0.0880529	0.256673	0.568273
small_intestine_SM-A62GO+TTAGCTCTGGTCGTCACTTAAG	26	10.0095	2.47364	15.5391	2027	0.0803988	0.0121832	0.512821
small_intestine_SM-A62GO+TTAGCTCTGGTCTATCGACACA	26	10.1277	2.62527	13.9394	2831	0.0768163	0.326113	0.576085
small_intestine_SM-A62GO+TTAGCTCTGGTCTGACGGGACT	26	9.60342	1.99642	14.8341	4489	0.0670593	0.0103616	0.578321
small_intestine_SM-A62GO+TTAGCTCTGGTGTTTCGGTACA	26	9.07512	1.72295	8.09717	4510	0.0691033	0.0120482	0.583409
small_intestine_SM-A62GO+TTAGCTCTGGTTAGCTTCTCTG	26	9.81226	2.29568	10.8127	3867	0.0656797	0.0293675	0.563206
small_intestine_SM-A62GO+TTAGCTCTGGTTGCATGTACGC	26	10.6781	3.53286	12.2097	2408	0.0734747	0.00946113	0.562219
small_intestine_SM-A62GO+TTAGTCGGCGAAGTAGCCCGCT	26	10.362	2.94941	16.4294	2624	0.0947326	0.192118	0.585978
small_intestine_SM-A62GO+TTAGTCGGCGACAGAAGGACCT	26	10.2156	2.93174	9.24675	2432	0.0652128	0.257405	0.554543
small_intestine_SM-A62GO+TTAGTCGGCGACAGGGCCTCTT	26	10.9281	3.71573	11.7061	2166	0.0774105	0.0145587	0.582764
small_intestine_SM-A62GO+TTAGTCGGCGACCACGGCTGTT	26	10.8626	3.50484	14.1345	3380	0.0691033	0.0264977	0.590614
small_intestine_SM-A62GO+TTAGTCGGCGACCCGAACTCAT	26	11.2299	3.91337	19.5517	2224	0.069261	0.390184	0.591373
small_intestine_SM-A62GO+TTAGTCGGCGACTCATCGTCTC	26	10.2072	2.6946	14.1357	3939	0.133453	0.398993	0.591575
small_intestine_SM-A62GO+TTAGTCGGCGAGGAACGCCGAT	26	9.52796	1.93387	9.5017	7458	0.0774105	0.0094302	0.578278
small_intestine_SM-A62GO+TTAGTCGGCGAGTCCTGGTACT	26	10.8928	3.60813	11.8039	2580	0.0656797	0.255841	0.567436
small_intestine_SM-A62GO+TTAGTCGGCGAGTGTCAGTCAA	26	10.0378	2.64919	15.4569	6053	0.231003	0.0188037	0.589199
small_intestine_SM-A62GO+TTAGTCGGCGATAGGTTTCGCC	26	9.84176	2.96243	10.0163	2911	0.0647802	0.0922981	0.541857
small_intestine_SM-A62GO+TTAGTCGGCGATCGAGGCCTAA	26	10.4169	3.23252	12.5113	2608	0.0734747	0.00836502	0.593697
small_intestine_SM-A62GO+TTAGTCGGCGATGTCTAACGCC	26	11.1202	3.81809	16.0361	2159	0.33173	0.404578	0.563816
small_intestine_SM-A62GO+TTAGTCGGCGATTTCGATGACG	26	10.9343	3.6164	16.8984	3622	0.33173	0.272983	0.580746
small_intestine_SM-A62GO+TTAGTCGGCGCAACCACGAGTG	26	11.2736	3.9428	21.0479	3183	0.0670593	0.226488	0.581766
small_intestine_SM-A62GO+TTAGTCGGCGCACAAATCAACC	26	9.51209	1.75608	15.2047	2310	0.0880529	0.53125	0.546767
small_intestine_SM-A62GO+TTAGTCGGCGCCGGATCAAGTT	26	9.32633	1.75257	10.4377	1432	0.0659007	0.0350404	0.59652
small_intestine_SM-A62GO+TTAGTCGGCGCCTATTGAAGCC	26	9.20525	2.2644	12.1713	5590	0.0704568	0.112558	0.552437
small_intestine_SM-A62GO+TTAGTCGGCGCCTTAAGTAGTC	26	10.1208	2.5971	15.8788	5832	0.0844448	0.0377825	0.580844
small_intestine_SM-A62GO+TTAGTCGGCGCCTTATATGTCC	26	9.7372	2.14617	12.7872	3251	0.0844448	0.0911378	0.582954
small_intestine_SM-A62GO+TTAGTCGGCGCGAAGATCACTC	26	9.64299	2.10933	11.6505	2546	0.0646597	0.0293557	0.573981
small_intestine_SM-A62GO+TTAGTCGGCGCTCACAAGCCTA	26	9.52179	1.99936	13.3262	9552	0.069261	0.14093	0.588444
small_intestine_SM-A62GO+TTAGTCGGCGCTCCGATATGAC	26	11.2998	3.96882	13.7854	2652	0.0647802	0.021041	0.565657
small_intestine_SM-A62GO+TTAGTCGGCGCTCGACTTTCAC	26	9.96045	2.52637	11.9318	1908	0.0734747	0.197308	0.577947
small_intestine_SM-A62GO+TTAGTCGGCGCTTAGCAAAGAG	26	9.71824	2.62987	16.7614	4128	0.170463	0.0201756	0.564007
small_intestine_SM-A62GO+TTAGTCGGCGGAAGTTCTTAGG	26	10.8252	3.53463	12.8838	2096	0.0860928	0.30296	0.570122
small_intestine_SM-A62GO+TTAGTCGGCGGACGGAGAACCT	26	10.6435	3.34621	16.1389	1259	0.0656797	0.268873	0.540432
small_intestine_SM-A62GO+TTAGTCGGCGGATAGGTGTAGC	26	10.992	3.69512	15.9091	1590	0.0947326	0.438956	0.559322
small_intestine_SM-A62GO+TTAGTCGGCGGCGTGCTACCAA	26	9.92464	2.37519	14.1985	3700	0.0647802	0.0604368	0.5502
small_intestine_SM-A62GO+TTAGTCGGCGGCTATGTCTCTC	26	9.17226	2.35479	8.38323	2894	0.0670593	0.0404509	0.573288
small_intestine_SM-A62GO+TTAGTCGGCGGCTGGTAGATAA	26	9.68023	2.04369	14.3574	4701	0.0668003	0.0132242	0.594588
small_intestine_SM-A62GO+TTAGTCGGCGGGAAGTTCAGCA	26	10.173	2.84063	9.95924	6349	0.0646597	0.329425	0.580691
small_intestine_SM-A62GO+TTAGTCGGCGGGACTTCTAGTT	26	10.381	2.93695	12.8342	2585	0.069261	0.0129821	0.558719
small_intestine_SM-A62GO+TTAGTCGGCGGGTGTCGGTTGT	26	10.9313	3.68422	17.0629	2933	0.0670593	0.306783	0.566229
small_intestine_SM-A62GO+TTAGTCGGCGGTACCTATTCCA	26	10.0968	3.18942	12.2279	10449	0.170463	0.195054	0.593645
small_intestine_SM-A62GO+TTAGTCGGCGGTTCTGAGCGAC	26	11.162	3.86513	13.6797	3035	0.0947326	0.259576	0.588247
small_intestine_SM-A62GO+TTAGTCGGCGTAACAGTGCCTT	26	10.3422	2.92125	15.6321	11823	0.492303	0.0105448	0.608242
small_intestine_SM-A62GO+TTAGTCGGCGTACCATCCCAGG	26	10.4705	3.14982	14.0652	5083	0.0646597	0.475384	0.567995
small_intestine_SM-A62GO+TTAGTCGGCGTAGACTGGACCA	26	10.0314	3.05954	9.87268	5092	0.492303	0.0421369	0.586882
small_intestine_SM-A62GO+TTAGTCGGCGTGAACGCAATCC	26	9.50612	1.9057	12.259	2082	0.0947326	0.286253	0.578833
small_intestine_SM-A62GO+TTAGTCGGCGTGAGCTAGACGC	26	10.7842	3.64005	10.3896	1782	0.064926	0.0143805	0.567671
small_intestine_SM-A62GO+TTAGTCGGCGTGCGATCGTTAG	26	11.2382	3.90777	16.568	2272	0.110044	0.31047	0.561135
small_intestine_SM-A62GO+TTAGTCGGCGTGCTGAGTTCCT	26	10.7073	3.57221	14.203	5792	0.0860928	0.0740208	0.5928
small_intestine_SM-A62GO+TTAGTCGGCGTGGTCGTGCCAT	26	9.60275	1.96959	16.3636	3147	0.133453	0.33425	0.58444
small_intestine_SM-A62GO+TTAGTCGGCGTTACTTACACCC	26	9.9263	2.95965	15.4046	6203	0.0844448	0.23599	0.568781
small_intestine_SM-A62GO+TTAGTCGGCGTTCCGAGCAACT	26	10.182	2.80329	14.9674	7471	0.0844448	0.0111185	0.589157
small_intestine_SM-A62GO+TTAGTCGGCGTTCGCTGACAGA	26	10.1026	2.60252	13.5065	3074	0.064926	0.193176	0.595627
small_intestine_SM-A62GO+TTAGTCGGCGTTGCTGGATCGT	26	11.1143	3.82545	13.1277	3498	0.0947326	0.00737798	0.585168
small_intestine_SM-A62GO+TTCACTCGCCAAAGTCGCGTGT	26	10.4628	3.39504	10.303	1565	0.0774105	0.0151038	0.576493
small_intestine_SM-A62GO+TTCACTCGCCAACCGAATTCTC	26	11.2949	3.967	15.2532	1847	0.0844448	0.0248152	0.572171
small_intestine_SM-A62GO+TTCACTCGCCAAGCGGGCTTGA	26	9.88072	2.3107	8.13616	2129	0.0844448	0.014808	0.579981
small_intestine_SM-A62GO+TTCACTCGCCACCGTCCCATTC	26	11.1698	3.8701	10.2479	1351	0.0734747	0.490189	0.567629
small_intestine_SM-A62GO+TTCACTCGCCACTCTTCCTCAT	26	9.70048	2.79462	7.29589	1784	0.0652128	0.486766	0.579889
small_intestine_SM-A62GO+TTCACTCGCCAGGGAATGTTCA	26	10.2139	2.74461	15.2302	2279	0.064926	0.0239829	0.580187
small_intestine_SM-A62GO+TTCACTCGCCATAGGTGGTACC	26	9.55237	1.90437	11.9734	3309	0.064926	0.0195556	0.585126
small_intestine_SM-A62GO+TTCACTCGCCATGACCACCAAT	26	9.80875	2.22774	13.4845	6076	0.133453	0.0104235	0.603308
small_intestine_SM-A62GO+TTCACTCGCCATTTAGGGCGGG	26	10.2216	2.67094	16.916	1820	0.0704568	0.00109769	0.589362
small_intestine_SM-A62GO+TTCACTCGCCCAGCGTTGGTAC	26	9.91683	2.41305	13.8937	1513	0.069261	0.0143322	0.516535
small_intestine_SM-A62GO+TTCACTCGCCCCCATCTGGAGA	26	10.6707	3.43189	13.4346	5416	0.0656797	0.0239683	0.573416
small_intestine_SM-A62GO+TTCACTCGCCCGATTCCGGCAT	26	9.69801	2.8397	7.20072	5708	0.071919	0.0066133	0.579971
small_intestine_SM-A62GO+TTCACTCGCCCGATTTCACCGA	26	11.1123	3.83152	12.3499	1454	0.0841603	0.0558442	0.563121
small_intestine_SM-A62GO+TTCACTCGCCCTCAGATAAGGG	26	10.8087	3.62356	11.0772	3205	0.0668003	0.0183767	0.571747
small_intestine_SM-A62GO+TTCACTCGCCGAGTGGTTGACC	26	9.98219	2.84083	13.2997	1966	0.0841603	0.0470189	0.559376
small_intestine_SM-A62GO+TTCACTCGCCGGACTTCTAGTT	26	10.8747	3.56602	22.1181	1528	0.0947326	0.242815	0.564523
small_intestine_SM-A62GO+TTCACTCGCCGTACAACTCTAG	26	10.074	2.5265	14.2531	2618	0.0844448	0.0124481	0.594214
small_intestine_SM-A62GO+TTCACTCGCCGTACCTATTCCA	26	9.97805	2.51967	12.2042	5724	0.0652128	0.00555942	0.599081
small_intestine_SM-A62GO+TTCACTCGCCTCAAGGCCTGGA	26	10.6926	3.38537	13.5864	1092	0.0751108	0.0937759	0.548858
small_intestine_SM-A62GO+TTCACTCGCCTCAGCCCAAGTT	26	10.5365	3.10703	15.3298	2052	0.0803988	0.0195891	0.571984
small_intestine_SM-A62GO+TTCACTCGCCTCGCTTAGCCTT	26	10.9462	3.66942	13.2305	3309	0.33173	0.0324561	0.553583
small_intestine_SM-A62GO+TTCACTCGCCTTCGGTTCCCAC	26	9.49939	2.43995	8.3059	5041	0.0647802	0.0612663	0.588978
small_intestine_SM-A62GO+TTCACTCGCCTTCTCATGGTCA	26	9.71209	2.34533	13.1435	2865	0.0900362	0.430983	0.568293
small_intestine_SM-A62GO+TTCATGTGGTAACGACTGCTCG	26	10.6359	3.25569	11.5183	2152	0.0656797	0.0200364	0.578098
small_intestine_SM-A62GO+TTCATGTGGTAACGAGCTGTGA	26	9.60366	1.90556	16.3359	3315	0.0668003	0.0160285	0.590544
small_intestine_SM-A62GO+TTCATGTGGTAATCGAACACGT	26	10.4405	3.01729	12.8099	1018	0.0751108	0.0211538	0.589905
small_intestine_SM-A62GO+TTCATGTGGTACTGCGACAAAG	26	10.8012	3.62597	9.85646	2866	0.064926	0.0781602	0.584136
small_intestine_SM-A62GO+TTCATGTGGTAGAATGGCACTG	26	9.82718	2.73481	10.2767	1386	0.33173	0.0341463	0.564888
small_intestine_SM-A62GO+TTCATGTGGTAGATTTGAGTCC	26	9.64574	1.99618	18.0387	1899	0.0646597	0.00523834	0.579793
small_intestine_SM-A62GO+TTCATGTGGTATAGCCTCCGTA	26	9.1395	2.33647	14.1677	3626	0.069261	0.0574474	0.592996
small_intestine_SM-A62GO+TTCATGTGGTATTTAGGGCGGG	26	10.3456	3.00464	13.0987	2974	0.064926	0.0103161	0.572789
small_intestine_SM-A62GO+TTCATGTGGTCACAACCATGAT	26	10.5318	3.14457	10.8761	4305	0.33173	0.168116	0.583367
small_intestine_SM-A62GO+TTCATGTGGTCACCTGTAAGAC	26	9.97604	2.45331	15.4572	5140	0.492303	0.0134357	0.590602
small_intestine_SM-A62GO+TTCATGTGGTCCTGATAACCAA	26	9.59841	1.98093	15.3409	1580	0.0646597	0.369261	0.570988
small_intestine_SM-A62GO+TTCATGTGGTCCTGGGTTAATC	26	11.2842	3.94891	11.3849	1142	0.0652128	0.32145	0.567686
small_intestine_SM-A62GO+TTCATGTGGTCTACTCGATCTC	26	10.5794	3.44609	8.93417	2198	0.0734747	0.0430997	0.585753
small_intestine_SM-A62GO+TTCATGTGGTCTCATGTAGTCT	26	9.74599	2.11234	15.4436	2276	0.0652128	0.19576	0.577738
small_intestine_SM-A62GO+TTCATGTGGTGACAATAGGAGA	26	10.3507	3.38078	7.45659	4231	0.0656797	0.00517282	0.579577
small_intestine_SM-A62GO+TTCATGTGGTGAGGGTATAGTT	26	10.9761	3.65769	14.2469	1666	0.0785817	0.259226	0.555797
small_intestine_SM-A62GO+TTCATGTGGTGATAGACGAAGA	26	9.72322	2.04808	12.2554	5968	0.133453	0.00797872	0.599467
small_intestine_SM-A62GO+TTCATGTGGTGATGGCATCAAA	26	9.70545	2.2132	16.2424	1189	0.0659007	0.0189769	0.57384
small_intestine_SM-A62GO+TTCATGTGGTGCTCAGCGTTTA	26	11.3261	3.98713	12.3876	1198	0.0920388	0.0156122	0.5802
small_intestine_SM-A62GO+TTCATGTGGTGCTTGATCCCAG	26	9.76048	2.20746	12.8041	2071	0.0659007	0.0526075	0.582107
small_intestine_SM-A62GO+TTCATGTGGTGGAGTGTTGGAA	26	10.2121	3.2808	8.53147	1601	0.0940571	0.0237805	0.59143
small_intestine_SM-A62GO+TTCATGTGGTGGCATAATGATC	26	9.61091	2.59093	13.2997	4362	0.133453	0.14252	0.535222
small_intestine_SM-A62GO+TTCATGTGGTGGGATTAGCTGC	26	9.71885	2.08402	16.9941	2953	0.0656797	0.246491	0.525602
small_intestine_SM-A62GO+TTCATGTGGTGGGCTCCGAATA	26	10.261	2.82646	12.7396	2043	0.0725693	0.328623	0.572011
small_intestine_SM-A62GO+TTCATGTGGTGGTAGTCGAAAC	26	11.2901	3.95956	13.2231	2751	0.0670593	0.48338	0.563989
small_intestine_SM-A62GO+TTCATGTGGTGGTCTAATTAGG	26	9.49976	2.07043	10.878	2052	0.110044	0.04956	0.563926
small_intestine_SM-A62GO+TTCATGTGGTGTAGCCTGTTAC	26	11.3959	4.04581	15.5531	1125	0.064926	0.361521	0.558617
small_intestine_SM-A62GO+TTCATGTGGTGTATATCCGGAA	26	10.8486	3.64008	15.368	1280	0.0844448	0.441779	0.579575
small_intestine_SM-A62GO+TTCATGTGGTGTCCAGATTTCC	26	11.2185	3.90012	12.285	4107	0.0774105	0.36197	0.578758
small_intestine_SM-A62GO+TTCATGTGGTGTCCGGTCCAAA	26	10.7702	3.43047	9.99468	1604	0.064926	0.0165543	0.585093
small_intestine_SM-A62GO+TTCATGTGGTTAACCCAACGAG	26	9.76105	1.80414	15.4545	4900	0.110044	0.3083	0.572893
small_intestine_SM-A62GO+TTCATGTGGTTACCTCCAACTT	26	10.9082	3.71597	11.6315	4263	0.0880529	0.184271	0.587562
small_intestine_SM-A62GO+TTCATGTGGTTACGTGCAGTAT	26	9.96225	2.43192	13.5841	1101	0.0981282	0.0417755	0.584148
small_intestine_SM-A62GO+TTCATGTGGTTAGACTGGACCA	26	9.88817	2.3264	12.2824	2181	0.0656797	0.267875	0.584924
small_intestine_SM-A62GO+TTCATGTGGTTAGCGTCATATG	26	9.35728	2.01849	10.4832	1916	0.0860928	0.01288	0.556849
small_intestine_SM-A62GO+TTCATGTGGTTGCTATCGGACG	26	11.3043	3.97453	16.6667	2485	0.0656797	0.193967	0.561201
small_intestine_SM-A62GO+TTCATGTGGTTGGAACAGTCTG	26	9.76982	2.42395	8.92562	1833	0.0704568	0.0408163	0.569595
small_intestine_SM-A62GO+TTCATGTGGTTGGAGTAACCAT	26	9.37543	2.14718	9.43723	3379	0.0725693	0.118675	0.57485
small_intestine_SM-A62GO+TTCATGTGGTTGTTCTCTCTGG	26	10.8419	3.50705	14.9784	2840	0.133453	0.337068	0.590283
small_intestine_SM-A62GO+TTCATGTGGTTTAGAGCCCACT	26	10.6014	3.18801	14.7391	2282	0.0704568	0.00392842	0.584512
small_intestine_SM-A62GO+TTCATGTGGTTTAGGCAATGTC	26	10.4199	3.22096	8.86076	2094	0.0668003	0.0292072	0.579778
small_intestine_SM-A62GO+TTCATGTGGTTTGACAAGTCCT	26	9.85146	2.78848	12.2345	1660	0.067877	0.101732	0.560837
small_intestine_SM-A62GO+TTGCCTGAACAAAGCCCACGAC	26	10.1963	2.65174	15.0235	2839	0.0652128	0.285067	0.579566
small_intestine_SM-A62GO+TTGCCTGAACAAATTGAGGAGG	26	9.95118	2.47	11.8978	2891	0.0668003	0.305716	0.593359
small_intestine_SM-A62GO+TTGCCTGAACAACTAACGTCGA	26	10.9541	3.69672	14.3811	2425	0.0960879	0.404323	0.59188
small_intestine_SM-A62GO+TTGCCTGAACAATCACGCTTCG	26	9.63649	2.52301	9.26244	3831	0.0844448	0.143145	0.567476
small_intestine_SM-A62GO+TTGCCTGAACAATTCTGTTGCG	26	10.3681	3.20024	14.876	2746	0.0725693	0.0317348	0.571925
small_intestine_SM-A62GO+TTGCCTGAACACAGCGTCACTA	26	9.50789	2.28046	9.58583	4730	0.0652128	0.027949	0.46238
small_intestine_SM-A62GO+TTGCCTGAACACATAGTGGCGT	26	9.94277	2.62715	12.4098	2455	0.067877	0.0586656	0.590066
small_intestine_SM-A62GO+TTGCCTGAACACCCGATGGCTA	26	9.22508	1.6746	10.2299	7617	0.110044	0.0172881	0.575869
small_intestine_SM-A62GO+TTGCCTGAACACTCGTTCCGAT	26	9.01139	2.13803	7.38636	3383	0.0656797	0.125162	0.565213
small_intestine_SM-A62GO+TTGCCTGAACACTGCGACAAAG	26	11.0403	3.70579	13.6973	5266	0.0670593	0.319902	0.585936
small_intestine_SM-A62GO+TTGCCTGAACATAACGCAAGTC	26	9.8923	2.56204	14.9592	4931	0.069261	0.19612	0.576381
small_intestine_SM-A62GO+TTGCCTGAACATCCAAGCCGTC	26	10.2711	3.18829	10.4844	1966	0.0647802	0.308234	0.555173
small_intestine_SM-A62GO+TTGCCTGAACATCCAGTCTGCA	26	10.0967	2.74246	12.2023	8201	0.492303	0.144571	0.587354
small_intestine_SM-A62GO+TTGCCTGAACATGACCACCAAT	26	10.4517	3.34353	11.8007	3414	0.133453	0.0345023	0.586384
small_intestine_SM-A62GO+TTGCCTGAACATTTCGATGACG	26	10.8542	3.57682	9.91736	3561	0.0646597	0.0208963	0.584817
small_intestine_SM-A62GO+TTGCCTGAACCAAACACCACAT	26	9.32435	1.56029	13.8756	1968	0.0656797	0.280439	0.594033
small_intestine_SM-A62GO+TTGCCTGAACCAAGTTAGTGAC	26	9.91267	2.60394	15.8289	1173	0.0785817	0.031379	0.567036
small_intestine_SM-A62GO+TTGCCTGAACCAGTTATAGGCC	26	11.309	3.97753	16.4589	5679	0.133453	0.301734	0.57623
small_intestine_SM-A62GO+TTGCCTGAACCATCTCGACAAT	26	9.11052	2.34389	17.9736	5743	0.110044	0.0402741	0.589828
small_intestine_SM-A62GO+TTGCCTGAACCCATCTCTGGGA	26	10.5884	3.19117	18.7246	3056	0.064926	0.0276806	0.590595
small_intestine_SM-A62GO+TTGCCTGAACCCGGATCAAGTT	26	11.3828	4.03325	17.5953	2178	0.0659007	0.0392589	0.586842
small_intestine_SM-A62GO+TTGCCTGAACCGACGAGAGATC	26	10.1275	2.63387	13.6549	3029	0.0668003	0.0149593	0.560777
small_intestine_SM-A62GO+TTGCCTGAACCGCGCTATACGA	26	11.2158	3.8963	15.6269	4639	0.064926	0.120068	0.553296
small_intestine_SM-A62GO+TTGCCTGAACCGGATCACCTGA	26	9.79134	2.19132	14.9389	5411	0.0774105	0.503487	0.579601
small_intestine_SM-A62GO+TTGCCTGAACCTAAGGTCAGAA	26	10.2105	3.16276	8.80583	4326	0.0656797	0.0159236	0.599672
small_intestine_SM-A62GO+TTGCCTGAACCTACTCGATCTC	26	9.66603	2.75808	7.97567	4852	0.064926	0.275388	0.565054
small_intestine_SM-A62GO+TTGCCTGAACCTCAGATAAGGG	26	9.80821	2.27413	17.8152	3608	0.069261	0.367794	0.565876
small_intestine_SM-A62GO+TTGCCTGAACCTCATGTAGTCT	26	9.56465	2.73165	9.93658	1671	0.0659007	0.455523	0.563567
small_intestine_SM-A62GO+TTGCCTGAACCTCCCGTGTAAG	26	10.4641	3.06052	14.5218	2619	0.0646597	0.0633047	0.559546
small_intestine_SM-A62GO+TTGCCTGAACCTGGGCTTGGTA	26	10.4192	3.16224	13.0519	3688	0.0647802	0.312582	0.589895
small_intestine_SM-A62GO+TTGCCTGAACGATGGCAAACAT	26	9.63231	2.38641	10.7568	3202	0.0947326	0.0848814	0.582657
small_intestine_SM-A62GO+TTGCCTGAACGCTAGTCAAGAG	26	10.1548	3.2332	10.1705	4633	0.0725693	0.0157213	0.564972
small_intestine_SM-A62GO+TTGCCTGAACGCTTCATGAACC	26	10.1189	3.2368	7.67677	11457	0.133453	0.00182959	0.559166
small_intestine_SM-A62GO+TTGCCTGAACGTCACGCCCAAT	26	10.2979	3.32599	10.5361	3618	0.0647802	0.0453826	0.574157
small_intestine_SM-A62GO+TTGCCTGAACGTCATAGCGTGT	26	10.5858	3.50938	15.2931	2484	0.0803988	0.281666	0.571127
small_intestine_SM-A62GO+TTGCCTGAACGTGTTAGGCAAT	26	9.47746	1.83854	12.0918	5472	0.0656797	0.0284091	0.571646
small_intestine_SM-A62GO+TTGCCTGAACGTTCTCCTACTC	26	10.2913	3.33525	9.03479	4924	0.0656797	0.317344	0.569989
small_intestine_SM-A62GO+TTGCCTGAACTACAACCCGATG	26	9.17329	2.34503	8.53024	7135	0.110044	0.129347	0.588025
small_intestine_SM-A62GO+TTGCCTGAACTACCCAATGAAC	26	9.79772	2.2422	11.7936	1868	0.0725693	0.103647	0.585356
small_intestine_SM-A62GO+TTGCCTGAACTATACGAACCCG	26	10.7839	3.63032	9.26916	3495	0.0668003	0.397518	0.575516
small_intestine_SM-A62GO+TTGCCTGAACTATGATGTTCCC	26	9.56167	2.18908	10.7879	11425	0.0947326	0.00721237	0.573225
small_intestine_SM-A62GO+TTGCCTGAACTCGCGGAAAGTC	26	11.052	3.73837	13.4225	5163	0.0659007	0.315161	0.554959
small_intestine_SM-A62GO+TTGCCTGAACTGCGTGCAGACA	26	9.82062	2.20956	15.2817	2482	0.0822605	0.215798	0.576985
small_intestine_SM-A62GO+TTGCCTGAACTGCGTTGATGTG	26	9.82676	2.25227	17.5103	5220	0.133453	0.0077932	0.578985
small_intestine_SM-A62GO+TTGCCTGAACTTAGGGACCCTC	26	10.4848	3.3849	13.7619	12514	0.33173	0.12127	0.603547
small_intestine_SM-A62GO+TTGCCTGAACTTCGGTTCCCAC	26	9.97701	2.50815	16.7724	2284	0.0656797	0.362545	0.58887
small_intestine_SM-A62GO+TTTCGCTTCAAACCACCTAAAG	26	10.9479	3.61391	14.1278	1785	0.069261	0.405792	0.578741
small_intestine_SM-A62GO+TTTCGCTTCAAATCACGCTTCG	26	10.1486	2.73766	11.6101	5341	0.133453	0.032778	0.560315
small_intestine_SM-A62GO+TTTCGCTTCAACATGGCAAGCC	26	10.2763	3.05861	12.6545	2100	0.0647802	0.332273	0.554027
small_intestine_SM-A62GO+TTTCGCTTCAACCACGGCTGTT	26	9.79713	2.18409	14.7651	2329	0.0725693	0.311965	0.576663
small_intestine_SM-A62GO+TTTCGCTTCAACGTACGGTCAT	26	9.35554	2.00357	10.2957	3487	0.110044	0.0130201	0.58352
small_intestine_SM-A62GO+TTTCGCTTCAAGGCGACTACAC	26	10.9479	3.70291	10.3306	2210	0.064926	0.385428	0.554565
small_intestine_SM-A62GO+TTTCGCTTCAATAAGGTCCTGA	26	10.9376	3.53527	15.073	5009	0.231003	0.315149	0.598727
small_intestine_SM-A62GO+TTTCGCTTCAATCATTGAGGCT	26	11.041	3.75104	13.8812	6263	0.0656797	0.309025	0.566937
small_intestine_SM-A62GO+TTTCGCTTCACAGAATCCTTCC	26	10.9741	3.70034	13.5537	3653	0.0774105	0.321004	0.563063
small_intestine_SM-A62GO+TTTCGCTTCACATCTCGACAAT	26	9.74071	2.19896	11.4251	6876	0.133453	0.0234342	0.594038
small_intestine_SM-A62GO+TTTCGCTTCACCAGCTTTCCGT	26	10.3565	3.31635	12.8423	5889	0.0725693	0.0165331	0.576401
small_intestine_SM-A62GO+TTTCGCTTCACCGGAGAATACC	26	10.9336	3.72085	11.8182	2630	0.0670593	0.307165	0.545008
small_intestine_SM-A62GO+TTTCGCTTCACCGGATCAAGTT	26	10.6297	3.15905	14.2273	5006	0.33173	0.0741631	0.583276
small_intestine_SM-A62GO+TTTCGCTTCACCTTAAGTAGTC	26	10.0699	2.7403	11.5183	3180	0.0656797	0.020936	0.574535
small_intestine_SM-A62GO+TTTCGCTTCACGCGACTTGAGA	26	10.9854	3.6701	14.7942	5832	0.0652128	0.0297787	0.575194
small_intestine_SM-A62GO+TTTCGCTTCACGGAACATTGTA	26	10.134	2.68227	14.0625	1815	0.064926	0.0472441	0.584243
small_intestine_SM-A62GO+TTTCGCTTCACTCGTAGAGCGT	26	9.84208	2.9938	9.14881	2561	0.0751108	0.024381	0.550898
small_intestine_SM-A62GO+TTTCGCTTCACTGCTGGGTTCA	26	11.1695	3.86762	12.5782	4031	0.0652128	0.46023	0.552627
small_intestine_SM-A62GO+TTTCGCTTCAGCGAACGTAGAC	26	11.3587	4.01513	16.7832	3617	0.133453	0.393934	0.572401
small_intestine_SM-A62GO+TTTCGCTTCAGCGGAACTAGAG	26	11.2674	3.94948	17.6275	2524	0.0670593	0.240674	0.552865
small_intestine_SM-A62GO+TTTCGCTTCAGCTACAATGTGG	26	11.1591	3.86279	11.7525	3805	0.0947326	0.341468	0.569256
small_intestine_SM-A62GO+TTTCGCTTCAGGAAGTTCAGCA	26	11.0596	3.78629	12.8527	2367	0.0774105	0.0334831	0.570049
small_intestine_SM-A62GO+TTTCGCTTCAGGTAATACTCGG	26	9.83004	2.24858	13.11	2363	0.067877	0.0398212	0.564271
small_intestine_SM-A62GO+TTTCGCTTCAGTATATCCGGAA	26	10.4093	3.11225	18.0352	2304	0.0646597	0.0183213	0.602136
small_intestine_SM-A62GO+TTTCGCTTCAGTATGCCGAGAA	26	10.6986	3.55471	12.5984	1678	0.0774105	0.0152582	0.592734
small_intestine_SM-A62GO+TTTCGCTTCAGTCATAGCGTGT	26	10.9851	3.63284	14.5677	3695	0.0691033	0.00991426	0.595754
small_intestine_SM-A62GO+TTTCGCTTCAGTTCTTGACAAG	26	9.50624	1.9136	13.7931	2264	0.0822605	0.0169344	0.537364
small_intestine_SM-A62GO+TTTCGCTTCATACACCAGAGCC	26	9.80565	2.34306	9.46708	3618	0.0725693	0.0184482	0.555689
small_intestine_SM-A62GO+TTTCGCTTCATCCGCGGCTTAA	26	9.84324	2.36758	13.9406	7805	0.0725693	0.268647	0.575345
small_intestine_SM-A62GO+TTTCGCTTCATCGCGATCTGAC	26	9.61119	2.09247	10.6831	2392	0.0656797	0.00829187	0.547891
small_intestine_SM-A62GO+TTTCGCTTCATGGAGTAACCAT	26	10.0477	2.96368	9.74967	1164	0.0668003	0.0658106	0.593342
small_intestine_SM-A62GO+TTTCGCTTCATGTCCTGCGGTA	26	9.59342	2.02673	11.236	4416	0.133453	0.0290237	0.57842
small_intestine_SM-A62GO+TTTCGCTTCATTAGGTAGCAAC	26	9.58217	1.97368	9.28087	3965	0.231003	0.0588654	0.569311
small_intestine_SM-A62GO+TTTCGCTTCATTCAGTCGCCTA	26	11.2193	3.89787	13.1484	4768	0.0947326	0.0299084	0.599527
small_intestine_SM-A62GO+TTTCGCTTCATTGACAAGTCCT	26	9.34927	1.94183	9.31264	2641	0.0844448	0.0451916	0.564478
small_intestine_SM-A62GO+TTTCGCTTCATTTAACGCCTCT	26	10.1681	2.68329	12.1587	4128	0.069261	0.162168	0.584675
small_intestine_SM-A62GO+TTTCTGTCGGAAAGTCGCGTGT	26	10.767	3.63045	13.0617	2391	0.067877	0.392067	0.573057
small_intestine_SM-A62GO+TTTCTGTCGGAAGCGGAACCTA	26	11.3442	4.00246	20.1126	5262	0.0704568	0.317155	0.583189
small_intestine_SM-A62GO+TTTCTGTCGGAATATAGGTCCG	26	9.8724	3.01995	10.2639	2137	0.0670593	0.354771	0.582819
small_intestine_SM-A62GO+TTTCTGTCGGACGGTTCCTAGG	26	11.2484	3.92869	12.6386	1090	0.0652128	0.00818926	0.561102
small_intestine_SM-A62GO+TTTCTGTCGGAGCAGGTATGTT	26	10.0574	2.53194	14.1278	4515	0.170463	0.0124672	0.608963
small_intestine_SM-A62GO+TTTCTGTCGGAGCCTCACCATC	26	11.0995	3.80971	15.1856	4132	0.0981282	0.467869	0.567072
small_intestine_SM-A62GO+TTTCTGTCGGAGCGGCTGAAAC	26	10.4246	3.41527	7.93995	7837	0.0774105	0.0325886	0.567023
small_intestine_SM-A62GO+TTTCTGTCGGAGGTCACGACTA	26	9.3139	2.40301	8.29726	5077	0.110044	0.0149399	0.568703
small_intestine_SM-A62GO+TTTCTGTCGGATAGGTTTCGCC	26	10.0939	3.04969	11.9443	2583	0.0652128	0.018617	0.552913
small_intestine_SM-A62GO+TTTCTGTCGGATTGCCTTCTTC	26	10.541	3.44153	11.4286	1166	0.0647802	0.0371594	0.582558
small_intestine_SM-A62GO+TTTCTGTCGGCAGGGTTACTCT	26	10.8606	3.61463	12.8974	2660	0.0668003	0.0202578	0.561248
small_intestine_SM-A62GO+TTTCTGTCGGCCATTACGATTC	26	10.3521	2.8654	15.337	1922	0.33173	0.0178845	0.55553
small_intestine_SM-A62GO+TTTCTGTCGGCCTCGTCAGAAC	26	10.3169	2.87443	13.8784	1861	0.064926	0.00321371	0.55077
small_intestine_SM-A62GO+TTTCTGTCGGCGTAGGATTCTG	26	10.0065	3.10714	15.1724	3445	0.0844448	0.341929	0.56556
small_intestine_SM-A62GO+TTTCTGTCGGCGTCGTGAAATT	26	11.1496	3.85179	16.6947	5671	0.069261	0.415421	0.578309
small_intestine_SM-A62GO+TTTCTGTCGGCTCATCTACGTC	26	10.6879	3.42014	13.5427	8549	0.0656797	0.361252	0.583585
small_intestine_SM-A62GO+TTTCTGTCGGCTGGTAGCGTAT	26	10.0537	3.15576	10.6231	1357	0.064926	0.385695	0.536897
small_intestine_SM-A62GO+TTTCTGTCGGCTTGCTGCCTAT	26	9.9956	3.08275	7.99201	2643	0.0844448	0.0112233	0.570602
small_intestine_SM-A62GO+TTTCTGTCGGCTTTAACTGCGC	26	10.0394	2.48924	14.0994	6576	0.064926	0.00514372	0.589084
small_intestine_SM-A62GO+TTTCTGTCGGGAAGGGTGGTAT	26	10.8467	3.56367	19.6172	1709	0.0647802	0.249451	0.546866
small_intestine_SM-A62GO+TTTCTGTCGGGAATGACTGACA	26	11.014	3.73189	15.415	1322	0.0704568	0.171679	0.575193
small_intestine_SM-A62GO+TTTCTGTCGGGAGCATCACTAC	26	9.72878	2.13667	12.3508	5688	0.0947326	0.0118138	0.554317
small_intestine_SM-A62GO+TTTCTGTCGGGGAGTTTGCACA	26	10.6587	3.51936	12.2002	4223	0.110044	0.0256114	0.563325
small_intestine_SM-A62GO+TTTCTGTCGGGTCTCTGCTATT	26	9.9271	2.46952	13.3467	7297	0.0774105	0.0100393	0.583041
small_intestine_SM-A62GO+TTTCTGTCGGGTTGGTCTACTA	26	10.4789	3.05556	14.0885	4716	0.067877	0.0135955	0.575136
small_intestine_SM-A62GO+TTTCTGTCGGTACACTCCACAA	26	10.0689	3.14954	7.06204	5416	0.33173	0.0143767	0.577892
small_intestine_SM-A62GO+TTTCTGTCGGTCCAGACGACTT	26	9.21885	2.05677	8.08081	1225	0.0900362	0.0120968	0.564607
small_intestine_SM-A62GO+TTTCTGTCGGTGGAACAGTCTG	26	9.56475	1.86299	13.3052	3211	0.064926	0.411905	0.578248
small_intestine_SM-A62GO+TTTCTGTCGGTGGGCACATTAG	26	10.3323	2.86247	18.1818	6773	0.0947326	0.00674586	0.567789
small_intestine_SM-A62GO+TTTCTGTCGGTTCACTACGTAG	26	9.76684	2.74163	8.63267	9165	0.110044	0.00929629	0.588991
small_intestine_SM-A62GO+TTTCTGTCGGTTCCGAGCAACT	26	10.073	2.86146	10.8179	8969	0.0947326	0.010481	0.58521
small_intestine_SM-ADA5F+AAACGCAAGCAAGCTAACGCAC	26	9.3307	2.16533	14.105	15656	0.413084	0.00495742	0.403065
small_intestine_SM-ADA5F+AAACGCAAGCAATGGTTCCCTT	26	9.03245	1.97017	8.49478	7900	0.0919225	0.00903161	0.430287
small_intestine_SM-ADA5F+AAACGCAAGCACATAGTGGCGT	26	9.46527	2.57567	13.65	18416	0.413084	0.00335534	0.415863
small_intestine_SM-ADA5F+AAACGCAAGCACCAATCGCTTG	26	9.26043	2.05148	11.2487	6631	0.0581612	0.0120679	0.391754
small_intestine_SM-ADA5F+AAACGCAAGCACGGGTTCTTGT	26	10.7951	3.43572	15.9091	5329	0.0587761	0.00280689	0.39684
small_intestine_SM-ADA5F+AAACGCAAGCACTCATCGTCTC	26	10.6457	3.5497	12.4203	4971	0.0615131	0.00520312	0.388522
small_intestine_SM-ADA5F+AAACGCAAGCACTCGTTCCGAT	26	11.1167	3.83087	13.9147	6705	0.413084	0.00504526	0.419602
small_intestine_SM-ADA5F+AAACGCAAGCAGATCTGTGACG	26	9.40801	2.32864	9.75245	18189	0.267268	0.00274138	0.420727
small_intestine_SM-ADA5F+AAACGCAAGCAGATGCCGATGT	26	9.85566	2.82009	11.5574	6998	0.0676112	0.00455192	0.427571
small_intestine_SM-ADA5F+AAACGCAAGCAGCCATGAGAAT	26	9.05053	1.92548	8.62271	24234	0.137498	0.0457928	0.40328
small_intestine_SM-ADA5F+AAACGCAAGCATGCGTAGCTGA	26	9.29233	2.46262	8.38522	5515	0.0728515	0.00862844	0.36705
small_intestine_SM-ADA5F+AAACGCAAGCCAAATCGAAAGC	26	9.53261	1.85154	15.2415	10303	0.267268	0.00271029	0.408779
small_intestine_SM-ADA5F+AAACGCAAGCCAGCTCAGGACA	26	8.83924	1.9913	7.28716	9256	0.0581612	0.00515907	0.360198
small_intestine_SM-ADA5F+AAACGCAAGCCAGTTGACGCTC	26	10.7976	3.63602	11.1351	7436	0.0639959	0.224771	0.41782
small_intestine_SM-ADA5F+AAACGCAAGCCATGTTCTGTGA	26	10.7853	3.65796	17.5015	6108	0.267268	0.00488759	0.38423
small_intestine_SM-ADA5F+AAACGCAAGCCCATCTCTGGGA	26	10.9559	3.70382	17.9619	4917	0.0579007	0.00445434	0.396284
small_intestine_SM-ADA5F+AAACGCAAGCCCCTGGCAGTAT	26	9.48511	2.64618	8.83838	7134	0.0676112	0.0134145	0.375453
small_intestine_SM-ADA5F+AAACGCAAGCCCTACTAGTTAG	26	9.24461	1.73908	11.2329	17217	0.0919225	0.00433727	0.378522
small_intestine_SM-ADA5F+AAACGCAAGCCGGATCACCTGA	26	10.1975	3.23647	11.7424	13434	0.109453	0.00400356	0.37892
small_intestine_SM-ADA5F+AAACGCAAGCCTGTTGGTCCTT	26	9.98346	2.5835	15.6403	5549	0.184588	0.00573374	0.395145
small_intestine_SM-ADA5F+AAACGCAAGCGAGGGTATAGTT	26	9.50503	2.01319	15.2866	6888	0.413084	0.00577367	0.378655
small_intestine_SM-ADA5F+AAACGCAAGCGATTCGCGTGCA	26	9.984	3.05586	13.0866	6250	0.0585157	0.00271262	0.384079
small_intestine_SM-ADA5F+AAACGCAAGCGCGTTATTGTGC	26	9.64528	2.4527	16.2679	7057	0.0639959	0.00870909	0.361925
small_intestine_SM-ADA5F+AAACGCAAGCGCTATTGGTAGG	26	8.88733	2.03686	7.29589	5213	0.0692365	0.00591152	0.366207
small_intestine_SM-ADA5F+AAACGCAAGCGCTCAGCGTTTA	26	9.5685	2.79861	7.57912	9438	0.0919225	0.00411523	0.363105
small_intestine_SM-ADA5F+AAACGCAAGCGGACCGACAATG	26	10.0597	2.57977	14.469	6638	0.08051	0.00390156	0.397032
small_intestine_SM-ADA5F+AAACGCAAGCGGTCTAATTAGG	26	10.9268	3.69755	17.296	5771	0.0639959	0.005	0.373244
small_intestine_SM-ADA5F+AAACGCAAGCGTAGGTACTAGC	26	10.1176	3.20767	11.6778	5625	0.0639959	0.0196933	0.388664
small_intestine_SM-ADA5F+AAACGCAAGCGTCAGTAGTCTG	26	10.1934	2.80484	13.3657	8000	0.267268	0.00373599	0.386789
small_intestine_SM-ADA5F+AAACGCAAGCGTCGCTAAGTAA	26	9.30776	2.15319	12.6651	7956	0.0579007	0.00375657	0.392838
small_intestine_SM-ADA5F+AAACGCAAGCGTGTTAGGCAAT	26	9.27103	1.96119	12.8312	10185	0.0919225	0.0043015	0.413307
small_intestine_SM-ADA5F+AAACGCAAGCGTTACCCTCGGA	26	9.74971	2.12275	13.0766	6628	0.0919225	0.0048048	0.395973
small_intestine_SM-ADA5F+AAACGCAAGCGTTGTGATGTGC	26	10.3646	3.3627	9.65755	11531	0.0919225	0.00611963	0.420653
small_intestine_SM-ADA5F+AAACGCAAGCTAAGTAATCCCG	26	10.6959	3.47344	17.2395	5270	0.0598442	0.304566	0.39526
small_intestine_SM-ADA5F+AAACGCAAGCTACATCACCTCA	26	9.83149	2.43909	13.6907	4433	0.08051	0.0102701	0.389616
small_intestine_SM-ADA5F+AAACGCAAGCTATGGTCCAGAC	26	10.1782	3.19143	12.04	8765	0.267268	0.00758605	0.39738
small_intestine_SM-ADA5F+AAACGCAAGCTCCTTAGTCGGG	26	10.8839	3.66319	16.1951	5457	0.0615131	0.00637291	0.384167
small_intestine_SM-ADA5F+AAACGCAAGCTGAACCTGATCG	26	11.2601	3.93739	17.1123	3831	0.0615131	0.00674099	0.392885
small_intestine_SM-ADA5F+AAACGCAAGCTGGGAGAGTTCT	26	10.1097	3.1868	11.0508	7204	0.109453	0.00414708	0.391231
small_intestine_SM-ADA5F+AAACGCAAGCTGTTCTCTCTGG	26	9.7575	2.92376	11.1466	4710	0.109453	0.00632911	0.375905
small_intestine_SM-ADA5F+AAACGCAAGCTTTCTGCAGACT	26	9.27688	2.49179	8.04561	7372	0.0596939	0.00459087	0.395182
small_intestine_SM-ADA5F+AACATCCTCGAAACCCGAGATA	26	9.32605	2.21152	10.4003	6030	0.0598442	0.00445765	0.41382
small_intestine_SM-ADA5F+AACATCCTCGAACCGCTAATGA	26	9.28569	2.33684	13.2021	4866	0.109453	0.00875942	0.408412
small_intestine_SM-ADA5F+AACATCCTCGAACGACTGCTCG	26	9.5996	2.23576	17.0865	3687	0.058122	0.00646726	0.357291
small_intestine_SM-ADA5F+AACATCCTCGAAGCGCCATCGA	26	11.1594	3.84772	14.5571	3458	0.0639959	0.446277	0.409568
small_intestine_SM-ADA5F+AACATCCTCGAATATAGGTCCG	26	10.7495	3.61565	11.2614	3628	0.0590483	0.0103655	0.405546
small_intestine_SM-ADA5F+AACATCCTCGAATCGTCTGGAC	26	10.7126	3.59036	11.3082	2213	0.0590483	0.00628648	0.392857
small_intestine_SM-ADA5F+AACATCCTCGAATGGCCGTTTC	26	9.02901	1.99004	10	3523	0.0758212	0.0175683	0.379907
small_intestine_SM-ADA5F+AACATCCTCGACATAGTGGCGT	26	9.11122	2.25194	11.7539	7595	0.08051	0.0133801	0.411378
small_intestine_SM-ADA5F+AACATCCTCGACCACTATTCAC	26	10.7814	3.51453	14.9771	4585	0.0728515	0.00455927	0.401896
small_intestine_SM-ADA5F+AACATCCTCGACTAGTCCGGAA	26	10.9591	3.70266	15.9624	3635	0.0919225	0.00519978	0.402844
small_intestine_SM-ADA5F+AACATCCTCGACTCCGATGGAC	26	11.3435	4.01095	17.136	3804	0.0587761	0.00523013	0.404083
small_intestine_SM-ADA5F+AACATCCTCGAGCCTCACCATC	26	10.0833	3.13052	12.219	3145	0.0596939	0.00819931	0.359135
small_intestine_SM-ADA5F+AACATCCTCGAGGGAATGTTCA	26	8.89055	2.00292	9.4697	3259	0.074722	0.00851841	0.383533
small_intestine_SM-ADA5F+AACATCCTCGAGTCCTGGTACT	26	11.2243	3.90574	10.4863	2470	0.0615131	0.00322841	0.387089
small_intestine_SM-ADA5F+AACATCCTCGATAGGATGGCTC	26	10.9522	3.66551	14.2822	5108	0.0639959	0.00545171	0.422857
small_intestine_SM-ADA5F+AACATCCTCGATGTCTAACGCC	26	9.49033	1.80228	14.7727	3354	0.109453	0.0079858	0.399254
small_intestine_SM-ADA5F+AACATCCTCGATTTGGCCTCTA	26	10.9203	3.67272	15.7999	3301	0.0728515	0.00302024	0.414914
small_intestine_SM-ADA5F+AACATCCTCGCAAATGACGGGC	26	10.1175	3.21408	12.9274	3856	0.0587761	0.00515996	0.378647
small_intestine_SM-ADA5F+AACATCCTCGCAGAATCCTTCC	26	-0.0842162	-2.10688	7.43282	5343	0.0604317	0.00130841	0.37971
small_intestine_SM-ADA5F+AACATCCTCGCCATCCTATCGT	26	10.1581	3.22635	9.93007	2628	0.08051	0.00416825	0.390953
small_intestine_SM-ADA5F+AACATCCTCGCGACGAAGAAGA	26	9.48337	2.65759	8.87446	3387	0.0581612	0.00265018	0.380179
small_intestine_SM-ADA5F+AACATCCTCGCGTACTTCCTCG	26	9.96907	2.56514	14.8439	7714	0.109453	0.00425971	0.395568
small_intestine_SM-ADA5F+AACATCCTCGCTCAGATAAGGG	26	10.4263	3.15244	12.6776	6846	0.109453	0.00276766	0.40439
small_intestine_SM-ADA5F+AACATCCTCGCTCATGTAGTCT	26	10.1113	3.24137	9.09091	1615	0.06212	0.00615385	0.394109
small_intestine_SM-ADA5F+AACATCCTCGCTTGAGACTCCG	26	10.6562	3.55065	10.1547	2778	0.058122	0.0138445	0.418216
small_intestine_SM-ADA5F+AACATCCTCGCTTGCGTATCAG	26	10.6504	3.23977	22.5405	2834	0.0639959	0.00561404	0.416103
small_intestine_SM-ADA5F+AACATCCTCGGAGCACATCTCC	26	10.8891	3.64168	12.5229	4364	0.0598442	0.00727934	0.391557
small_intestine_SM-ADA5F+AACATCCTCGGATACTTGCTGG	26	10.9458	3.72931	12.3636	4539	0.0919225	0.00329381	0.397141
small_intestine_SM-ADA5F+AACATCCTCGGATGGCATCAAA	26	10.2745	2.75274	18.7609	5124	0.0676112	0.00678426	0.420142
small_intestine_SM-ADA5F+AACATCCTCGGGAACGTCAGTT	26	9.04623	2.22839	7.89022	2759	0.0725199	0.0100466	0.388011
small_intestine_SM-ADA5F+AACATCCTCGGGACCGACAATG	26	9.92293	2.89657	13.7549	2574	0.0587761	0.00923788	0.404811
small_intestine_SM-ADA5F+AACATCCTCGGGACGATGTCTG	26	9.26691	1.70354	12.0194	8362	0.0728515	0.0522498	0.377742
small_intestine_SM-ADA5F+AACATCCTCGGGCGGGATATTC	26	10.2438	3.05023	16.8923	8237	0.184588	0.0057936	0.367171
small_intestine_SM-ADA5F+AACATCCTCGGGGACTAATTCC	26	9.79522	2.3209	16.7253	7225	0.184588	0.0109514	0.390641
small_intestine_SM-ADA5F+AACATCCTCGGGGCTACAGTTC	26	10.595	3.47202	9.89091	3793	0.0578949	0.00784724	0.404424
small_intestine_SM-ADA5F+AACATCCTCGGTACAACTCTAG	26	9.63703	2.83207	10.7438	4305	0.0639959	0.015775	0.391909
small_intestine_SM-ADA5F+AACATCCTCGGTACCTATTCCA	26	11.0917	3.79664	16.6507	2142	0.0579007	0.00186393	0.402894
small_intestine_SM-ADA5F+AACATCCTCGGTAGGTACTAGC	26	10.2714	3.2554	13.9595	8046	0.0919225	0.00568463	0.395262
small_intestine_SM-ADA5F+AACATCCTCGTAAACGCTCCAG	26	9.61623	2.45054	14.4491	3324	0.058122	0.0104198	0.399643
small_intestine_SM-ADA5F+AACATCCTCGTAAGACTGAGGG	26	10.4834	3.45651	10.0767	8712	0.413084	0.00365965	0.414059
small_intestine_SM-ADA5F+AACATCCTCGTACAACCCGATG	26	9.79811	2.48251	14.4151	5146	0.0728515	0.00232648	0.391817
small_intestine_SM-ADA5F+AACATCCTCGTCCACACCTCCA	26	11.2224	3.9065	15.1394	3322	0.0639959	0.00449506	0.38961
small_intestine_SM-ADA5F+AACATCCTCGTCGACCAGATCT	26	9.14651	2.27741	10.0313	3053	0.0596939	0.00456472	0.402144
small_intestine_SM-ADA5F+AACATCCTCGTCGGTACTAACT	26	9.65905	1.9726	14.6702	7524	0.0639959	0.00410324	0.400254
small_intestine_SM-ADA5F+AACATCCTCGTGACACAGCGAC	26	10.0862	3.21925	11.6675	6749	0.267268	0.00236511	0.390705
small_intestine_SM-ADA5F+AACATCCTCGTGCGAAGCTCAC	26	9.68531	2.87602	12.6203	2277	0.06212	0.0108601	0.380517
small_intestine_SM-ADA5F+AACATCCTCGTGTTTCGGTACA	26	9.25063	2.40208	16.772	9385	0.184588	0.00698339	0.386418
small_intestine_SM-ADA5F+AACATCCTCGTTCAGTCGCCTA	26	9.51567	2.08449	16.0216	2314	0.08051	0.000863558	0.399378
small_intestine_SM-ADA5F+AACATCCTCGTTCCGAGCAACT	26	10.762	3.51054	11.9464	3857	0.08051	0.00567156	0.416779
small_intestine_SM-ADA5F+AACATCCTCGTTTCCACGCAGT	26	9.18061	1.99127	11.3264	1549	0.0692365	0.0158831	0.409381
small_intestine_SM-ADA5F+AAGATGCCTTACATAGTGGCGT	26	9.63492	2.02132	15.2265	5142	0.109453	0.00618477	0.409832
small_intestine_SM-ADA5F+AAGATGCCTTACCTCACTCGAA	26	9.23193	2.46694	7.5575	7519	0.109453	0.00304959	0.393973
small_intestine_SM-ADA5F+AAGATGCCTTAGATGCCGATGT	26	10.7898	3.59026	15.63	4734	0.0728515	0.00629723	0.421915
small_intestine_SM-ADA5F+AAGATGCCTTAGGTCACGACTA	26	9.59519	2.8183	8.0753	5579	0.0676112	0.0141368	0.410644
small_intestine_SM-ADA5F+AAGATGCCTTCACCGTATGTTC	26	10.8339	3.49843	16.0615	5500	0.08051	0.00434468	0.417054
small_intestine_SM-ADA5F+AAGATGCCTTCACCTTACTAGA	26	10.9792	3.68497	17.1123	6060	0.0579007	0.00590551	0.417041
small_intestine_SM-ADA5F+AAGATGCCTTCACGCAAGGGAA	26	10.0362	3.09288	13.9918	6405	0.0919225	0.00651466	0.418246
small_intestine_SM-ADA5F+AAGATGCCTTCAGCGTTGGTAC	26	10.1759	3.16468	17.9863	7916	0.109453	0.0106237	0.391281
small_intestine_SM-ADA5F+AAGATGCCTTCAGGGTTACTCT	26	11.1271	3.82871	17.88	3605	0.0587761	0.00469354	0.378091
small_intestine_SM-ADA5F+AAGATGCCTTCAGTTATAGGCC	26	10.6439	3.51877	13.2083	7722	0.0587761	0.00643335	0.409692
small_intestine_SM-ADA5F+AAGATGCCTTCCACGTCACTTA	26	9.77946	2.93148	15.1779	3465	0.0585157	0.00459638	0.390154
small_intestine_SM-ADA5F+AAGATGCCTTCCTCATAGTAGA	26	9.55471	2.74596	10.2098	3058	0.0714206	0.00810898	0.414212
small_intestine_SM-ADA5F+AAGATGCCTTCCTGGGTTAATC	26	10.3836	3.22498	13.2738	7617	0.109453	0.00794478	0.396431
small_intestine_SM-ADA5F+AAGATGCCTTCCTTAAGTAGTC	26	10.4451	3.43407	16.1212	2502	0.0579007	0.00477327	0.376952
small_intestine_SM-ADA5F+AAGATGCCTTCGAAACTTACGG	26	10.1492	2.88937	16.6667	4817	0.0587761	0.00639439	0.3787
small_intestine_SM-ADA5F+AAGATGCCTTCGACGAGAGATC	26	9.85749	2.6309	16.6814	5393	0.0919225	0.0122711	0.38693
small_intestine_SM-ADA5F+AAGATGCCTTCGATATCGATCC	26	9.70195	2.09705	13.6032	19813	0.267268	0.00577077	0.389909
small_intestine_SM-ADA5F+AAGATGCCTTCGATTGGCGATA	26	9.64002	2.14345	13.0038	5622	0.0615131	0.00372142	0.411881
small_intestine_SM-ADA5F+AAGATGCCTTCGTCGTGAAATT	26	9.70302	2.84391	10.3171	5148	0.0615131	0.00406268	0.400904
small_intestine_SM-ADA5F+AAGATGCCTTCTATCCCATCCG	26	10.923	3.66627	15.1291	5470	0.267268	0.00509276	0.397413
small_intestine_SM-ADA5F+AAGATGCCTTCTGAAGATGTGC	26	10.9988	3.73551	15.9733	6622	0.0919225	0.00286101	0.380735
small_intestine_SM-ADA5F+AAGATGCCTTCTGGGAAATGTT	26	9.39278	2.60229	10.5051	4369	0.0612449	0.00251142	0.382403
small_intestine_SM-ADA5F+AAGATGCCTTCTGGGCTTGGTA	26	8.90938	1.9803	7.89715	6955	0.0598442	0.0109499	0.406582
small_intestine_SM-ADA5F+AAGATGCCTTGAAAGCATGCGA	26	9.15415	2.2234	7.07438	7603	0.0587761	0.00731166	0.403737
small_intestine_SM-ADA5F+AAGATGCCTTGACGTCCCTCAT	26	9.55201	2.7508	7.56679	10661	0.0598442	0.00596737	0.395161
small_intestine_SM-ADA5F+AAGATGCCTTGAGGGTATAGTT	26	9.56617	2.63034	11.5049	4594	0.0587761	0.0118305	0.386027
small_intestine_SM-ADA5F+AAGATGCCTTGAGGGTGATTGC	26	10.6267	3.52308	13.3724	5762	0.0728515	0.0039758	0.388801
small_intestine_SM-ADA5F+AAGATGCCTTGGCCTCTGCAAT	26	9.91206	3.04421	12.8842	6501	0.0676112	0.00260816	0.420158
small_intestine_SM-ADA5F+AAGATGCCTTGGTCTAATTAGG	26	9.23926	2.41254	12.1212	4336	0.0587761	0.00981959	0.365638
small_intestine_SM-ADA5F+AAGATGCCTTTAACAGTGCCTT	26	9.84568	2.74943	13.4831	4458	0.109453	0.00801068	0.391057
small_intestine_SM-ADA5F+AAGATGCCTTTAACCCAACGAG	26	8.94151	2.13469	7.3501	8106	0.0598442	0.00637411	0.410975
small_intestine_SM-ADA5F+AAGATGCCTTTACACTCCACAA	26	9.44934	2.16354	8.40171	5848	0.08051	0.00476515	0.415149
small_intestine_SM-ADA5F+AAGATGCCTTTAGCGTCATATG	26	9.46921	2.49017	14.8239	5304	0.08051	0.00431763	0.362341
small_intestine_SM-ADA5F+AAGATGCCTTTCCCTAACCATA	26	9.63438	2.83631	8.42105	5799	0.0615131	0.00497598	0.404151
small_intestine_SM-ADA5F+AAGATGCCTTTCTATCGACACA	26	10.5038	3.49642	11.4761	7385	0.109453	0.0048511	0.428934
small_intestine_SM-ADA5F+AAGATGCCTTTGCCACTTCGCT	26	9.9473	2.6952	13.0279	8691	0.413084	0.00435331	0.365994
small_intestine_SM-ADA5F+AAGATGCCTTTGTTTCCGTTGC	26	10.5323	3.43043	9.05334	6687	0.413084	0.00491071	0.405573
small_intestine_SM-ADA5F+AAGATGCCTTTTACAGCACCGG	26	9.76468	2.88561	10.7858	5414	0.058122	0.00751604	0.383546
small_intestine_SM-ADA5F+AAGATGCCTTTTAGGCAATGTC	26	9.50863	2.50141	7.93724	3341	0.0670908	0.00772201	0.411775
small_intestine_SM-ADA5F+AAGATGCCTTTTCGCTGACAGA	26	9.33234	1.62319	17.13	5542	0.0615131	0.00323741	0.417191
small_intestine_SM-ADA5F+AAGATGCCTTTTCTCATGGTCA	26	9.4916	1.80627	14.1474	5655	0.0919225	0.0338288	0.409742
small_intestine_SM-ADA5F+AAGATGCCTTTTGAGTGCTGTG	26	9.53766	2.74709	11.1396	4328	0.0578949	0.00505747	0.394488
small_intestine_SM-ADA5F+AAGATGCCTTTTTAACGCCTCT	26	9.25094	2.06482	12.9724	4466	0.08051	0.000671291	0.399731
small_intestine_SM-ADA5F+AAGCGTTCGGAAACGGATCAGT	26	10.2137	3.29278	16.7155	5129	0.0919225	0.0157359	0.420807
small_intestine_SM-ADA5F+AAGCGTTCGGAGATCTGTGACG	26	9.40198	2.00621	11.1927	7188	0.0919225	0.00855172	0.417484
small_intestine_SM-ADA5F+AAGCGTTCGGAGCAGTTGGTGG	26	10.6233	3.48123	10.3758	5499	0.058122	0.00398479	0.405385
small_intestine_SM-ADA5F+AAGCGTTCGGAGGCATGCAGAG	26	11.0807	3.78846	16.1961	4514	0.058122	0.0120376	0.378959
small_intestine_SM-ADA5F+AAGCGTTCGGCACCATGCCATT	26	9.75315	2.15641	21.6317	8073	0.413084	0.00345636	0.407432
small_intestine_SM-ADA5F+AAGCGTTCGGCACGCAAGGGAA	26	9.33741	2.43324	9.97352	4563	0.0585157	0.00696409	0.41278
small_intestine_SM-ADA5F+AAGCGTTCGGCAGGCCCAAGAA	26	9.18407	1.98832	9.66475	7413	0.267268	0.0140976	0.401401
small_intestine_SM-ADA5F+AAGCGTTCGGCATCCTCCACTC	26	10.974	3.73658	14.2269	5553	0.0919225	0.0108657	0.427084
small_intestine_SM-ADA5F+AAGCGTTCGGCATTAGTGTACC	26	9.40289	2.48882	14.0133	6033	0.0585157	0.00903417	0.386105
small_intestine_SM-ADA5F+AAGCGTTCGGCGAAGATCACTC	26	9.68683	2.56631	13.4774	3243	0.0919225	0.00946854	0.377685
small_intestine_SM-ADA5F+AAGCGTTCGGCGAAGGGATCAT	26	9.80336	2.95671	7.7812	7517	0.0615131	0.00608224	0.385372
small_intestine_SM-ADA5F+AAGCGTTCGGCGACGAGAGATC	26	9.4674	2.59234	11.2284	16372	0.0598442	0.00570873	0.385115
small_intestine_SM-ADA5F+AAGCGTTCGGCTGTTGGTCCTT	26	9.60586	1.94097	18.8773	4517	0.0919225	0.0171889	0.395343
small_intestine_SM-ADA5F+AAGCGTTCGGGAAAGCATGCGA	26	9.44818	2.53144	9.81926	6264	0.0728515	0.00238892	0.397813
small_intestine_SM-ADA5F+AAGCGTTCGGGAATCGGTGTTC	26	10.8208	3.5732	15.2833	5015	0.0579007	0.00159267	0.413612
small_intestine_SM-ADA5F+AAGCGTTCGGGAGTTATTTCGG	26	10.1738	3.25658	12.6126	7357	0.0919225	0.00581081	0.372509
small_intestine_SM-ADA5F+AAGCGTTCGGGATCAGTAGGAT	26	10.0221	3.13766	17.7193	9853	0.184588	0.00394258	0.388628
small_intestine_SM-ADA5F+AAGCGTTCGGGATGAAATCGGA	26	9.84629	2.32621	16.9658	6273	0.0615131	0.00539084	0.408793
small_intestine_SM-ADA5F+AAGCGTTCGGGCACACTCTCCT	26	10.9097	3.6827	16.8721	4541	0.0676112	0.00525739	0.380345
small_intestine_SM-ADA5F+AAGCGTTCGGGCTGTAAACGGC	26	9.56477	1.92354	16.54	5412	0.0676112	0.00478117	0.394769
small_intestine_SM-ADA5F+AAGCGTTCGGGCTTACAATCGT	26	10.8953	3.62214	14.5653	5662	0.0639959	0.00351989	0.401328
small_intestine_SM-ADA5F+AAGCGTTCGGGCTTCTCACAAG	26	10.4044	3.38705	11.5041	5087	0.0579007	0.0327058	0.381512
small_intestine_SM-ADA5F+AAGCGTTCGGGGGCTACAGTTC	26	10.8657	3.68004	12.1333	6321	0.267268	0.00393949	0.4094
small_intestine_SM-ADA5F+AAGCGTTCGGGGTGGCCGTATA	26	10.9029	3.65623	16.809	8141	0.267268	0.00464604	0.40142
small_intestine_SM-ADA5F+AAGCGTTCGGGGTGTTCCCTAC	26	9.02609	1.94665	7.14012	17882	0.0676112	0.00334411	0.375735
small_intestine_SM-ADA5F+AAGCGTTCGGGTACTTCCTTTC	26	9.49795	2.28358	12.2956	3643	0.0598442	0.0124695	0.375275
small_intestine_SM-ADA5F+AAGCGTTCGGGTCCAGATTTCC	26	10.7994	3.60941	15.0387	5862	0.0919225	0.00526048	0.386976
small_intestine_SM-ADA5F+AAGCGTTCGGGTCCGGTCCAAA	26	10.8829	3.67589	16.1616	6086	0.0728515	0.254441	0.40154
small_intestine_SM-ADA5F+AAGCGTTCGGGTGTAACGCGGT	26	9.9445	2.52048	21.1959	4451	0.0590483	0.00224165	0.382817
small_intestine_SM-ADA5F+AAGCGTTCGGGTTACCCTCGGA	26	10.6926	3.53352	15.8242	8075	0.267268	0.00320948	0.406824
small_intestine_SM-ADA5F+AAGCGTTCGGGTTATCAGGGCC	26	9.56177	2.43959	14.7186	4119	0.0676112	0.00507246	0.379217
small_intestine_SM-ADA5F+AAGCGTTCGGGTTCTGAGCGAC	26	10.1831	2.78695	15.3622	6955	0.0587761	0.00386709	0.410702
small_intestine_SM-ADA5F+AAGCGTTCGGGTTGGCTATCAA	26	9.76044	2.94816	9.79021	7001	0.0585157	0.00185344	0.380772
small_intestine_SM-ADA5F+AAGCGTTCGGTAACCCAACGAG	26	9.44431	2.39912	10.5834	6981	0.0615131	0.0125884	0.398656
small_intestine_SM-ADA5F+AAGCGTTCGGTAAGACTGAGGG	26	11.1394	3.84567	13.935	5776	0.0639959	0.00926244	0.403336
small_intestine_SM-ADA5F+AAGCGTTCGGTATACGAACCCG	26	10.8973	3.67085	15.5568	8654	0.413084	0.00437184	0.421112
small_intestine_SM-ADA5F+AAGCGTTCGGTCGTCACTTAAG	26	10.8151	3.51152	17.4026	3207	0.0578949	0.00834879	0.342549
small_intestine_SM-ADA5F+AAGCGTTCGGTGTGACAGGTTC	26	10.2093	3.21627	16.4619	3310	0.0587761	0.00660264	0.369656
small_intestine_SM-ADA5F+AAGCGTTCGGTTAGGCAATGTC	26	10.3273	3.2956	14.0874	5481	0.0919225	0.006165	0.407499
small_intestine_SM-ADA5F+AAGCGTTCGGTTCAGTCGCCTA	26	10.2573	3.22694	12.8655	5196	0.184588	0.00249568	0.407866
small_intestine_SM-ADA5F+AAGCGTTCGGTTGAGTGCTGTG	26	9.71707	2.08252	14.5169	5912	0.109453	0.00337154	0.406384
small_intestine_SM-ADA5F+AAGCGTTCGGTTTCGAAGAAGG	26	8.95145	2.10156	8.41558	4536	0.0585157	0.0065703	0.369598
small_intestine_SM-ADA5F+AAGGCGTTCCAAACGTCCCGTT	26	11.1347	3.8285	16.1276	5815	0.0728515	0.0064924	0.376876
small_intestine_SM-ADA5F+AAGGCGTTCCAACTTGCTCACC	26	10.8015	3.57529	17.411	6612	0.109453	0.00451671	0.407493
small_intestine_SM-ADA5F+AAGGCGTTCCAAGTTGTGCTAC	26	10.6518	3.42376	13.4421	4008	0.0639959	0.00644522	0.389989
small_intestine_SM-ADA5F+AAGGCGTTCCAATGGAGCAACA	26	10.0648	2.86231	10.8634	8413	0.0639959	0.00449651	0.409393
small_intestine_SM-ADA5F+AAGGCGTTCCACATCTCTCCCG	26	10.1717	2.97369	9.35065	5354	0.0919225	0.00279382	0.394906
small_intestine_SM-ADA5F+AAGGCGTTCCACCACGCAAACT	26	9.16309	2.32858	7.35252	8806	0.0581612	0.0042967	0.398081
small_intestine_SM-ADA5F+AAGGCGTTCCACGCGGTATGTA	26	9.51454	2.04423	14.4928	3939	0.0587761	0.0105501	0.392585
small_intestine_SM-ADA5F+AAGGCGTTCCAGCCTCACCATC	26	9.65249	2.23496	13.3213	6058	0.109453	0.00704802	0.350474
small_intestine_SM-ADA5F+AAGGCGTTCCAGGCTGCGTCTA	26	10.8724	3.66942	18.5036	2619	0.0612449	0.00418251	0.293011
small_intestine_SM-ADA5F+AAGGCGTTCCAGTGTCAGTCAA	26	10.1358	3.20031	12.1364	8592	0.267268	0.00544044	0.387305
small_intestine_SM-ADA5F+AAGGCGTTCCAGTGTCGGGTTG	26	9.32263	2.41225	12.9669	3895	0.0615131	0.00307141	0.404512
small_intestine_SM-ADA5F+AAGGCGTTCCATAAGGTCCTGA	26	10.9831	3.7265	16.8687	6979	0.184588	0.00781916	0.409751
small_intestine_SM-ADA5F+AAGGCGTTCCATAGGTGGTACC	26	9.55463	2.22824	13.2701	4860	0.137498	0.0043024	0.38019
small_intestine_SM-ADA5F+AAGGCGTTCCATGCTCTGGCTA	26	10.0075	2.96507	13.6998	9137	0.184588	0.00327261	0.382402
small_intestine_SM-ADA5F+AAGGCGTTCCCACCATTTACCC	26	10.2552	3.25642	12.5735	8182	0.0639959	0.00341048	0.392976
small_intestine_SM-ADA5F+AAGGCGTTCCCATCCTCCACTC	26	10.5911	3.38887	15.9257	5685	0.0598442	0.00455262	0.412509
small_intestine_SM-ADA5F+AAGGCGTTCCCCATCTCTGGGA	26	10.0769	3.03183	12.2478	7121	0.0728515	0.00600223	0.403596
small_intestine_SM-ADA5F+AAGGCGTTCCCCTCATAGTAGA	26	9.31004	2.37636	11.8467	9225	0.0598442	0.00955551	0.407129
small_intestine_SM-ADA5F+AAGGCGTTCCCGTACTTCCTCG	26	9.22291	2.39837	11.2554	8520	0.0615131	0.00849529	0.390697
small_intestine_SM-ADA5F+AAGGCGTTCCCGTCCAAAGGTC	26	11.1964	3.88479	12.9015	7606	0.184588	0.00405919	0.419504
small_intestine_SM-ADA5F+AAGGCGTTCCCGTGTACTGAAT	26	11.1355	3.82797	17.8495	5488	0.0581612	0.00435414	0.416843
small_intestine_SM-ADA5F+AAGGCGTTCCCTACTCGATCTC	26	10.8507	3.67438	16.0819	6116	0.413084	0.0121144	0.405854
small_intestine_SM-ADA5F+AAGGCGTTCCCTCATCTACGTC	26	9.5955	1.98291	20.6874	5239	0.0676112	0.00247525	0.389018
small_intestine_SM-ADA5F+AAGGCGTTCCCTTCCTGCTGTC	26	9.78955	2.67464	14.5736	8872	0.413084	0.00749525	0.390453
small_intestine_SM-ADA5F+AAGGCGTTCCGACGTCCCTCAT	26	9.67408	2.49953	13.7063	4713	0.0919225	0.00924953	0.366494
small_intestine_SM-ADA5F+AAGGCGTTCCGATAGGTGTAGC	26	9.77887	2.27249	13.6746	4353	0.0919225	0.00252062	0.369546
small_intestine_SM-ADA5F+AAGGCGTTCCGATCAGTAGGAT	26	10.6815	3.53535	18.0264	4411	0.0728515	0.00630773	0.388567
small_intestine_SM-ADA5F+AAGGCGTTCCGCAGGATTAAAC	26	9.2661	1.98898	10.7829	7604	0.0728515	0.00288487	0.375583
small_intestine_SM-ADA5F+AAGGCGTTCCGCTATGTCTCTC	26	9.95992	2.41681	16.4905	8413	0.0728515	0.00367125	0.418577
small_intestine_SM-ADA5F+AAGGCGTTCCGCTGTAAACGGC	26	9.89478	2.70633	11.9437	4797	0.267268	0.00929368	0.381451
small_intestine_SM-ADA5F+AAGGCGTTCCGGAACGTCAGTT	26	10.427	3.3971	12.0849	7638	0.137498	0.00546875	0.413427
small_intestine_SM-ADA5F+AAGGCGTTCCGGACCGACAATG	26	10.1016	2.90603	14.3443	11282	0.109453	0.00869871	0.396137
small_intestine_SM-ADA5F+AAGGCGTTCCGGGCAGTGGTAA	26	10.0935	3.13176	12.685	4817	0.0598442	0.00289795	0.395521
small_intestine_SM-ADA5F+AAGGCGTTCCGTCAGTAGTCTG	26	9.24772	2.43496	7.88841	14653	0.0676112	0.00394263	0.37424
small_intestine_SM-ADA5F+AAGGCGTTCCGTGAGCGATCGA	26	10.1376	3.13856	12.7922	5878	0.267268	0.00507786	0.402448
small_intestine_SM-ADA5F+AAGGCGTTCCGTGTTAGGCAAT	26	10.7131	3.53094	14.954	7302	0.0639959	0.00245902	0.419324
small_intestine_SM-ADA5F+AAGGCGTTCCTACAGCGCCGTT	26	9.4199	2.6248	7.79221	1808	0.0578949	0.00275786	0.370267
small_intestine_SM-ADA5F+AAGGCGTTCCTATGATGTTCCC	26	10.4991	3.16325	13.7134	6655	0.0615131	0.00344414	0.395328
small_intestine_SM-ADA5F+AAGGCGTTCCTCCACTTGGATA	26	9.14048	2.31723	9.85102	10626	0.08051	0.0046834	0.376256
small_intestine_SM-ADA5F+AAGGCGTTCCTCGAGTTACTAG	26	10.6946	3.49483	11.0087	5971	0.137498	0.00764501	0.412288
small_intestine_SM-ADA5F+AAGGCGTTCCTCTCTGACTTGA	26	9.80614	2.87687	9.81945	5187	0.0676112	0.00269179	0.366659
small_intestine_SM-ADA5F+AAGGCGTTCCTGACTATTTCCC	26	9.7952	2.96423	8.61538	8760	0.137498	0.00927392	0.383532
small_intestine_SM-ADA5F+AAGGCGTTCCTGCCTATGGAGT	26	9.33454	1.96087	12.0409	9864	0.0598442	0.00333434	0.395012
small_intestine_SM-ADA5F+AAGGCGTTCCTGGCTTCTACCA	26	10.8114	3.56012	16.3598	8645	0.137498	0.00460564	0.408902
small_intestine_SM-ADA5F+AAGGCGTTCCTGTTCTCTCTGG	26	9.59017	1.97361	19.9336	6345	0.058122	0.00345532	0.390484
small_intestine_SM-ADA5F+AAGGCGTTCCTTAGGGACCCTC	26	9.2396	2.4501	7.01647	6281	0.0615131	0.00506891	0.376802
small_intestine_SM-ADA5F+AAGGGACCTCAATCGAACACGT	26	10.5056	3.38468	12.9688	3741	0.0587761	0.0100556	0.433603
small_intestine_SM-ADA5F+AAGGGACCTCACAGAAGGACCT	26	8.94058	2.14994	8.39161	1207	0.0639959	0.00576606	0.41494
small_intestine_SM-ADA5F+AAGGGACCTCACCACGAAGGGA	26	10.632	3.43653	13.1695	2551	0.0596939	0.0100893	0.393504
small_intestine_SM-ADA5F+AAGGGACCTCACCACGGCTGTT	26	11.2119	3.88004	18.3794	1157	0.0581612	0.00430293	0.389706
small_intestine_SM-ADA5F+AAGGGACCTCACCAGTTCACCC	26	10.0361	3.1247	8.20399	1338	0.0780088	0.240204	0.381888
small_intestine_SM-ADA5F+AAGGGACCTCACCGTCCCATTC	26	9.78621	2.96184	13.1579	1849	0.0725199	0.027354	0.400505
small_intestine_SM-ADA5F+AAGGGACCTCACGCGATCAGTT	26	10.7552	3.36299	16.2338	2305	0.0615131	0.00603708	0.424423
small_intestine_SM-ADA5F+AAGGGACCTCACTCATCGTCTC	26	11.3914	4.05184	14.2857	1262	0.058122	0.00315956	0.408135
small_intestine_SM-ADA5F+AAGGGACCTCAGAATGGCACTG	26	9.2495	2.21699	12.2206	1586	0.0790949	0.00875	0.4003
small_intestine_SM-ADA5F+AAGGGACCTCAGAGTGTGCCGT	26	9.4103	2.61593	8.76331	4582	0.0639959	0.0314944	0.412882
small_intestine_SM-ADA5F+AAGGGACCTCATAGCTGTGTCT	26	11.3896	4.03857	17.3797	1705	0.0581612	0.00350672	0.408981
small_intestine_SM-ADA5F+AAGGGACCTCATCCAAGCCGTC	26	9.99484	3.08683	10.9899	5236	0.0615131	0.00983359	0.400793
small_intestine_SM-ADA5F+AAGGGACCTCCACAACCATGAT	26	11.2315	3.91204	14.3419	5739	0.0615131	0.0118802	0.437318
small_intestine_SM-ADA5F+AAGGGACCTCCAGACCTGCTCA	26	11.012	3.69964	18.75	2334	0.0676112	0.00723097	0.397179
small_intestine_SM-ADA5F+AAGGGACCTCCCCATCTGGAGA	26	10.5389	3.49004	10.343	2706	0.0579007	0.00184434	0.376064
small_intestine_SM-ADA5F+AAGGGACCTCCTGTCTACACGA	26	10.9484	3.68462	12.2824	2994	0.0578949	0.00696517	0.409403
small_intestine_SM-ADA5F+AAGGGACCTCCTTCATGTACCT	26	9.42266	2.60538	8.36685	2105	0.0640128	0.00847857	0.394639
small_intestine_SM-ADA5F+AAGGGACCTCGAAGGACCTAGT	26	11.3649	4.01984	21.8855	1703	0.0581612	0.00815376	0.423051
small_intestine_SM-ADA5F+AAGGGACCTCGACGCAACCTCT	26	11.2593	3.93661	15.3798	3555	0.0676112	0.00947339	0.435781
small_intestine_SM-ADA5F+AAGGGACCTCGAGTGTGGCATA	26	11.3069	3.97155	15.6994	3406	0.0639959	0.00786484	0.419317
small_intestine_SM-ADA5F+AAGGGACCTCGATGAACATGTC	26	8.93128	1.96301	7.41627	1956	0.0703253	0.00609756	0.384615
small_intestine_SM-ADA5F+AAGGGACCTCGATTCGCGTGCA	26	10.7065	3.54366	13.6925	1363	0.0590483	0.00583516	0.385753
small_intestine_SM-ADA5F+AAGGGACCTCGCAATCGGAACC	26	11.1826	3.87359	15.2727	1261	0.0615131	0.0086478	0.383721
small_intestine_SM-ADA5F+AAGGGACCTCGCTAAGGATTAG	26	9.41839	2.23456	9.30909	7187	0.0639959	0.00937285	0.394205
small_intestine_SM-ADA5F+AAGGGACCTCGCTATGTCTCTC	26	9.66771	2.86071	10.3387	3436	0.0585157	0.00836941	0.401658
small_intestine_SM-ADA5F+AAGGGACCTCGCTCTTTCAGAA	26	11.1479	3.85421	11.157	2301	0.0590483	0.00647668	0.357737
small_intestine_SM-ADA5F+AAGGGACCTCGCTGGTAGATAA	26	10.6439	3.4578	13.7529	1366	0.06212	0.00582242	0.384133
small_intestine_SM-ADA5F+AAGGGACCTCGCTTAAGCCGTT	26	10.1116	3.20338	12.0235	1223	0.0630457	0.00325998	0.376841
small_intestine_SM-ADA5F+AAGGGACCTCGCTTTCCAACGG	26	11.2386	3.90955	13.2028	3767	0.0615131	0.00343915	0.418819
small_intestine_SM-ADA5F+AAGGGACCTCGGGATTAGCTGC	26	9.67764	2.83368	11.7647	1528	0.0725199	0.0160979	0.358794
small_intestine_SM-ADA5F+AAGGGACCTCGTACTGGACCCT	26	9.15591	2.33383	8.52974	1571	0.0670908	0.00317259	0.386293
small_intestine_SM-ADA5F+AAGGGACCTCGTCCCAATGACT	26	10.4632	3.2423	19.2673	1435	0.0604317	0.00554401	0.4
small_intestine_SM-ADA5F+AAGGGACCTCGTTGGGCTCAAG	26	10.91	3.65991	17.4189	2495	0.0598442	0.00319616	0.36713
small_intestine_SM-ADA5F+AAGGGACCTCGTTGTACGAGCC	26	11.0329	3.77216	12.1026	4813	0.0587761	0.00516742	0.405286
small_intestine_SM-ADA5F+AAGGGACCTCTAACCCAACGAG	26	9.45505	1.80673	10.6171	1791	0.06212	0.0121346	0.422059
small_intestine_SM-ADA5F+AAGGGACCTCTACAGCGCCGTT	26	10.4183	2.98506	18.3983	1645	0.0585157	0.0143799	0.419074
small_intestine_SM-ADA5F+AAGGGACCTCTAGAGAGGCTGC	26	9.93559	3.11754	10.1911	2648	0.267268	0.00376223	0.365026
small_intestine_SM-ADA5F+AAGGGACCTCTAGATCTGCCAA	26	11.0198	3.75878	12.2884	1966	0.0585157	0.00807265	0.412741
small_intestine_SM-ADA5F+AAGGGACCTCTCTGACGGGACT	26	10.5913	3.50819	12.0087	6942	0.184588	0.00416009	0.432098
small_intestine_SM-ADA5F+AAGGGACCTCTGACCACCAATT	26	9.57323	1.96003	15.6107	2011	0.0639959	0.00887137	0.39306
small_intestine_SM-ADA5F+AAGGGACCTCTGCGCCAATCGT	26	10.0456	3.06588	10.0313	1662	0.0598442	0.00716846	0.383652
small_intestine_SM-ADA5F+AAGGGACCTCTGTGATTCTGTG	26	9.73892	2.91776	10.3387	1344	0.0833675	0.0103093	0.375345
small_intestine_SM-ADA5F+AAGGGACCTCTGTTTCCGTTGC	26	10.5538	3.13597	15.8996	3320	0.413084	0.00330231	0.419686
small_intestine_SM-ADA5F+AAGGGACCTCTTAGCTTCTCTG	26	10.5734	3.16165	19.9921	3669	0.0587761	0.00542152	0.406913
small_intestine_SM-ADA5F+AAGGGACCTCTTAGGTAGTGGG	26	11.1875	3.8746	15.2856	4525	0.0581612	0.00264492	0.400977
small_intestine_SM-ADA5F+AAGGGACCTCTTCAGTCGCCTA	26	10.0263	3.13205	13.6364	1590	0.0703253	0.00500626	0.390309
small_intestine_SM-ADA5F+AAGGGACCTCTTGTCTCTTGGG	26	11.1959	3.89133	13.2828	5100	0.0578949	0.261084	0.415233
small_intestine_SM-ADA5F+AATTCCCGAAAAACGGATCAGT	26	10.0131	2.83473	12.1212	9180	0.109453	0.0417537	0.4328
small_intestine_SM-ADA5F+AATTCCCGAAAAAGCCCACGAC	26	10.2259	3.05868	14.7812	8529	0.0676112	0.00140499	0.404808
small_intestine_SM-ADA5F+AATTCCCGAAAACGAGCTGTGA	26	10.6404	3.51567	12.3457	5459	0.184588	0.00437717	0.398926
small_intestine_SM-ADA5F+AATTCCCGAAACGCCGTGACTT	26	10.5077	3.42144	20.1754	5699	0.0639959	0.00157673	0.401928
small_intestine_SM-ADA5F+AATTCCCGAAAGGTCACGACTA	26	9.56741	1.93666	14.2761	6862	0.0598442	0.00651513	0.41292
small_intestine_SM-ADA5F+AATTCCCGAAAGTGTCGGGTTG	26	9.77055	2.84156	11.3535	15144	0.08051	0.00302831	0.411195
small_intestine_SM-ADA5F+AATTCCCGAAATAGCTGTGTCT	26	9.01095	2.06544	7.2028	7015	0.0598442	0.00581066	0.392614
small_intestine_SM-ADA5F+AATTCCCGAAATAGGATGGCTC	26	10.724	3.4982	17.2326	4974	0.109453	0.00300661	0.420423
small_intestine_SM-ADA5F+AATTCCCGAAATTAGGAGGTCT	26	9.48391	2.57655	12.6831	25492	0.109453	0.00569467	0.421016
small_intestine_SM-ADA5F+AATTCCCGAACAACGGCATGAG	26	10.067	3.11765	10.965	5953	0.0676112	0.0053467	0.389036
small_intestine_SM-ADA5F+AATTCCCGAACAGATCGAGGGA	26	10.8892	3.66914	16.7325	7343	0.267268	0.00595641	0.403938
small_intestine_SM-ADA5F+AATTCCCGAACAGCTCAGGACA	26	10.9242	3.6355	18.0703	5418	0.413084	0.00276091	0.390578
small_intestine_SM-ADA5F+AATTCCCGAACCGGAGAATACC	26	10.5033	3.439	13.5618	4624	0.0728515	0.00644607	0.40425
small_intestine_SM-ADA5F+AATTCCCGAACCGGATCAAGTT	26	9.6832	2.87509	10.3387	3985	0.0585157	0.00524214	0.379396
small_intestine_SM-ADA5F+AATTCCCGAACCGGCATATGAG	26	9.32015	2.51638	7.0333	4749	0.0598442	0.013912	0.38953
small_intestine_SM-ADA5F+AATTCCCGAACCGGTACATTCC	26	11.0944	3.80734	15.0788	5337	0.0728515	0.00743909	0.401292
small_intestine_SM-ADA5F+AATTCCCGAACCTTATATGTCC	26	9.53679	2.6253	14.2506	4447	0.0919225	0.00559034	0.381894
small_intestine_SM-ADA5F+AATTCCCGAACGATTTCACCGA	26	9.53569	2.03358	11.5075	7706	0.0676112	0.00400672	0.402179
small_intestine_SM-ADA5F+AATTCCCGAACGGAACATTGTA	26	10.9362	3.66235	15.8332	6789	0.08051	0.00600293	0.409782
small_intestine_SM-ADA5F+AATTCCCGAACGTAAGGCTAAC	26	9.17669	2.38316	7.37405	7768	0.0581612	0.00435786	0.410458
small_intestine_SM-ADA5F+AATTCCCGAACTGCGCTTATCC	26	9.59901	2.46724	13.1138	12416	0.08051	0.00449006	0.36484
small_intestine_SM-ADA5F+AATTCCCGAAGAAGCACTCATT	26	10.9242	3.66848	16.262	7521	0.0639959	0.00450033	0.419739
small_intestine_SM-ADA5F+AATTCCCGAAGACTTACTGCCG	26	10.0928	2.73607	15.5448	5411	0.184588	0.0131315	0.393608
small_intestine_SM-ADA5F+AATTCCCGAAGATCCATTCGTG	26	10.2746	3.26274	12.6263	6844	0.109453	0.00363954	0.415901
small_intestine_SM-ADA5F+AATTCCCGAAGATGAAATCGGA	26	9.60407	2.37851	12.5279	13902	0.0615131	0.00422606	0.407755
small_intestine_SM-ADA5F+AATTCCCGAAGATGAACATGTC	26	9.2483	2.44127	7.18475	5223	0.137498	0.0104206	0.389615
small_intestine_SM-ADA5F+AATTCCCGAAGCAGCTGATGTG	26	10.7321	3.47477	15.5745	8455	0.137498	0.0034182	0.403292
small_intestine_SM-ADA5F+AATTCCCGAAGCGCAGTTTATA	26	9.39507	2.31309	10.9937	4626	0.0587761	0.00878509	0.382509
small_intestine_SM-ADA5F+AATTCCCGAAGCGGATAGTAGG	26	9.46679	2.69904	9.24765	27289	0.184588	0.0103717	0.397241
small_intestine_SM-ADA5F+AATTCCCGAAGGATAAAGAAGG	26	10.3469	3.21249	16.0629	5840	0.0728515	0.0136801	0.404146
small_intestine_SM-ADA5F+AATTCCCGAAGGCTGATATGCT	26	10.5021	3.36467	12.9669	8463	0.137498	0.00129809	0.393284
small_intestine_SM-ADA5F+AATTCCCGAAGGGAACAAGTCA	26	8.93916	1.93818	9.78203	6013	0.0612449	0.00397548	0.392534
small_intestine_SM-ADA5F+AATTCCCGAAGGGACAGTGTAT	26	9.20314	2.3076	9.90894	11523	0.08051	0.00732254	0.410402
small_intestine_SM-ADA5F+AATTCCCGAAGGTGTTCCCTAC	26	10.6346	3.53136	9.24804	5159	0.0639959	0.0114965	0.384189
small_intestine_SM-ADA5F+AATTCCCGAAGGTTATGAGTCG	26	10.3451	3.24445	12.3499	8024	0.0639959	0.00705358	0.407117
small_intestine_SM-ADA5F+AATTCCCGAAGTACATCTTCAC	26	10.1442	3.27201	10.8208	13069	0.109453	0.00924873	0.387292
small_intestine_SM-ADA5F+AATTCCCGAAGTCCAGATTTCC	26	9.34693	2.10732	11.0317	8204	0.0728515	0.00533463	0.385395
small_intestine_SM-ADA5F+AATTCCCGAAGTGACGCGGTAT	26	10.3588	3.19646	13.8146	7672	0.0919225	0.0033775	0.406797
small_intestine_SM-ADA5F+AATTCCCGAAGTTCTGAGCGAC	26	10.9269	3.67797	15.5303	5679	0.0615131	0.00664684	0.425716
small_intestine_SM-ADA5F+AATTCCCGAATAGTCCACCAGT	26	10.7918	3.55922	14.9606	4718	0.0578949	0.00464135	0.389647
small_intestine_SM-ADA5F+AATTCCCGAATATGGTCCAGAC	26	10.853	3.59916	13.9367	7350	0.0639959	0.00568182	0.416298
small_intestine_SM-ADA5F+AATTCCCGAATCCGTAAGGTTC	26	9.48233	2.07607	11.9552	4426	0.0728515	0.0087346	0.375087
small_intestine_SM-ADA5F+AATTCCCGAATGAACCATCGTA	26	11.1493	3.84999	12.5607	3116	0.0919225	0.00637755	0.399694
small_intestine_SM-ADA5F+AATTCCCGAATGACACTGTGCG	26	9.84128	2.60162	13.9337	6349	0.0728515	0.00235701	0.383572
small_intestine_SM-ADA5F+AATTCCCGAATGCCTTGTTACC	26	11.0091	3.74305	16.4394	3949	0.0615131	0.00277778	0.382215
small_intestine_SM-ADA5F+AATTCCCGAATGCGATCGTTAG	26	10.8582	3.61945	15.7935	7080	0.08051	0.00840336	0.380155
small_intestine_SM-ADA5F+AATTCCCGAATGTGACTTAGGC	26	10.7891	3.47829	15.3257	3908	0.058122	0.00812183	0.394312
small_intestine_SM-ADA5F+AATTCCCGAATTACAGCACCGG	26	10.495	3.17147	17.0133	7015	0.0728515	0.00623318	0.405958
small_intestine_SM-ADA5F+AATTCCCGAATTCCAGAGGTCT	26	9.52912	2.06266	14.9664	5797	0.0728515	0.00378072	0.401399
small_intestine_SM-ADA5F+AATTCCCGAATTCTAACGCTTC	26	9.03858	2.07501	7.80533	10196	0.0728515	0.0045885	0.397825
small_intestine_SM-ADA5F+AATTCCCGAATTCTGCTGGAGA	26	10.9602	3.69486	12.5513	5066	0.0579007	0.0082224	0.420336
small_intestine_SM-ADA5F+AATTTGCGCGAAACTAGCCCTA	26	10.7558	3.5881	12.2889	4421	0.413084	0.00270697	0.404006
small_intestine_SM-ADA5F+AATTTGCGCGAAATTGAGGAGG	26	9.20071	1.98397	8.92784	10099	0.413084	0.00306022	0.399846
small_intestine_SM-ADA5F+AATTTGCGCGAATCACGCTTCG	26	9.63752	2.84149	17.2414	1378	0.06212	0.00934579	0.361047
small_intestine_SM-ADA5F+AATTTGCGCGACGCTTACCCGA	26	9.6857	2.12285	16.3715	4244	0.08051	0.0102612	0.397922
small_intestine_SM-ADA5F+AATTTGCGCGACGTCGAGTCCA	26	10.1599	3.19694	13.2189	7919	0.0676112	0.00515075	0.401549
small_intestine_SM-ADA5F+AATTTGCGCGAGGAGTCGGAGA	26	9.88683	2.70582	14.627	6352	0.0676112	0.00873908	0.405014
small_intestine_SM-ADA5F+AATTTGCGCGAGGCGACTACAC	26	9.85909	3.00882	11.552	3632	0.0590483	0.00900409	0.395912
small_intestine_SM-ADA5F+AATTTGCGCGAGGGATCCATTA	26	10.746	3.42695	15.2493	3923	0.0581612	0.00279614	0.416407
small_intestine_SM-ADA5F+AATTTGCGCGATAGCGAGTCAC	26	9.79303	2.7244	11.069	8779	0.0676112	0.0152552	0.412521
small_intestine_SM-ADA5F+AATTTGCGCGATTGGACTTAGC	26	10.0909	3.16626	9.83419	6280	0.0581612	0.00648632	0.40525
small_intestine_SM-ADA5F+AATTTGCGCGCAGTGATTCTGT	26	9.34452	1.66633	15.8932	2704	0.058122	0.00551673	0.407625
small_intestine_SM-ADA5F+AATTTGCGCGCAGTTATAGGCC	26	10.3064	3.32316	14.0677	3795	0.137498	0.0336134	0.397422
small_intestine_SM-ADA5F+AATTTGCGCGCCGGTACATTCC	26	9.29114	2.44421	8.13397	2685	0.0604317	0.00849335	0.391871
small_intestine_SM-ADA5F+AATTTGCGCGCGAAGGAAGCCA	26	9.78965	2.27564	18.8615	6374	0.137498	0.00421809	0.403893
small_intestine_SM-ADA5F+AATTTGCGCGCGATTGGCGATA	26	9.50947	2.06433	13.0869	4238	0.0650135	0.00469704	0.390757
small_intestine_SM-ADA5F+AATTTGCGCGCGCCACCATTTC	26	9.42893	2.60568	8.92622	13444	0.0598442	0.00304042	0.377165
small_intestine_SM-ADA5F+AATTTGCGCGCTAAGGTCAGAA	26	11.2785	3.9534	18.9182	4989	0.0615131	0.00379393	0.440134
small_intestine_SM-ADA5F+AATTTGCGCGCTACTCGATCTC	26	10.8643	3.54945	15.8333	7255	0.109453	0.00261204	0.423568
small_intestine_SM-ADA5F+AATTTGCGCGCTGGTAGCGTAT	26	10.6893	3.52521	13.0732	7130	0.413084	0.00307606	0.386516
small_intestine_SM-ADA5F+AATTTGCGCGGAACCTCAGGCT	26	10.9687	3.71252	12.2279	3833	0.0639959	0.0090486	0.364652
small_intestine_SM-ADA5F+AATTTGCGCGGAGGGTGATTGC	26	10.9323	3.6301	17.8921	4326	0.0615131	0.00551724	0.390756
small_intestine_SM-ADA5F+AATTTGCGCGGAGTGTGGCATA	26	10.9022	3.65601	17.074	4775	0.0587761	0.0033396	0.408665
small_intestine_SM-ADA5F+AATTTGCGCGGATAGACGAAGA	26	10.0243	2.83842	16.4502	4156	0.0581612	0.00192123	0.408775
small_intestine_SM-ADA5F+AATTTGCGCGGCGATGTACGAC	26	10.1178	2.64769	19.3495	4452	0.0676112	0.00291153	0.383117
small_intestine_SM-ADA5F+AATTTGCGCGGCGTAACCAGTA	26	11.1542	3.85288	16.2547	6438	0.0728515	0.00540708	0.401203
small_intestine_SM-ADA5F+AATTTGCGCGGGAACGTCAGTT	26	10.4153	3.38128	15.5425	4225	0.0581612	0.00541431	0.397276
small_intestine_SM-ADA5F+AATTTGCGCGGGATTCAACACG	26	9.16088	2.27255	8.46395	4841	0.0615131	0.00880426	0.365797
small_intestine_SM-ADA5F+AATTTGCGCGGGTAGAGAGCTC	26	9.02966	1.98336	12.0843	4457	0.0590483	0.00535595	0.381675
small_intestine_SM-ADA5F+AATTTGCGCGGGTCTAATTAGG	26	9.85483	2.46923	15.4421	3158	0.0578949	0.00221169	0.363051
small_intestine_SM-ADA5F+AATTTGCGCGGTATATCCGGAA	26	10.0107	3.01737	13.5375	3489	0.0639959	0.00143102	0.391395
small_intestine_SM-ADA5F+AATTTGCGCGGTCACCATAGTA	26	10.8404	3.567	17.2405	6387	0.184588	0.00312159	0.384771
small_intestine_SM-ADA5F+AATTTGCGCGGTGAGCGATCGA	26	9.61012	2.05378	10.5154	5237	0.184588	0.010206	0.419656
small_intestine_SM-ADA5F+AATTTGCGCGTATAAGTGCTCC	26	10.8118	3.61633	13.7186	6728	0.0590483	0.00414446	0.411498
small_intestine_SM-ADA5F+AATTTGCGCGTATCCATGACCC	26	10.6346	3.50548	15.0968	5316	0.0578949	0.00281373	0.410418
small_intestine_SM-ADA5F+AATTTGCGCGTCCCTATAGCCA	26	10.7382	3.55954	12.3124	10659	0.0587761	0.0047619	0.435752
small_intestine_SM-ADA5F+AATTTGCGCGTCTGACGGGACT	26	10.793	3.59725	13.3189	9670	0.184588	0.00299	0.413284
small_intestine_SM-ADA5F+AATTTGCGCGTGCAAGTGCACT	26	9.12968	2.26723	8.6166	11172	0.0581612	0.0085197	0.379242
small_intestine_SM-ADA5F+AATTTGCGCGTGGCTCGACTCA	26	10.0541	2.59721	14.2562	4495	0.0728515	0.00575094	0.390208
small_intestine_SM-ADA5F+AATTTGCGCGTGTGACTTAGGC	26	9.40324	2.54804	8.19516	10799	0.137498	0.00258613	0.367693
small_intestine_SM-ADA5F+AATTTGCGCGTGTTCGGATTAG	26	9.17004	2.32792	9.50413	7293	0.0590483	0.010582	0.399756
small_intestine_SM-ADA5F+AATTTGCGCGTTTACCACGCCA	26	11.0684	3.75059	16.9059	3997	0.08051	0.00646284	0.369337
small_intestine_SM-ADA5F+AATTTGCGCGTTTCTGCAGACT	26	11.1958	3.88505	13.468	2789	0.08051	0.0053495	0.403785
small_intestine_SM-ADA5F+ACCTCTTCAAAAGGGCAAATCA	26	9.91579	2.41349	20.5707	3139	0.0728515	0.00695982	0.38847
small_intestine_SM-ADA5F+ACCTCTTCAAAATTCTGTTGCG	26	10.057	3.01823	12.013	1110	0.0714206	0.00537634	0.372681
small_intestine_SM-ADA5F+ACCTCTTCAAACATCTAAGGAG	26	10.6055	3.48847	12.1818	1760	0.0681572	0.00733221	0.41716
small_intestine_SM-ADA5F+ACCTCTTCAAACTCGTTCCGAT	26	9.54242	2.3315	18.3055	4557	0.0639959	0.00848564	0.394227
small_intestine_SM-ADA5F+ACCTCTTCAAACTGCGACAAAG	26	9.03946	1.91733	11.1592	5442	0.0639959	0.0101855	0.389721
small_intestine_SM-ADA5F+ACCTCTTCAAAGTACGGAAAGC	26	9.76361	2.3386	20.806	2867	0.0676112	0.00727147	0.393787
small_intestine_SM-ADA5F+ACCTCTTCAAATGCGTATTCCC	26	9.29031	1.76439	11.8988	7885	0.137498	0.00805133	0.392278
small_intestine_SM-ADA5F+ACCTCTTCAAATTGGGCTAGTT	26	10.1164	3.20533	10.3824	11167	0.184588	0.00569851	0.397963
small_intestine_SM-ADA5F+ACCTCTTCAACACAAATCAACC	26	9.24483	2.44909	10.9354	3687	0.0650135	0.00243506	0.3903
small_intestine_SM-ADA5F+ACCTCTTCAACATACCCGGTTC	26	9.5661	2.74421	9.78056	2917	0.0615131	0.0108511	0.415229
small_intestine_SM-ADA5F+ACCTCTTCAACCAGCTTTCCGT	26	11.1249	3.84466	15.5502	2257	0.0590483	0.00616469	0.379847
small_intestine_SM-ADA5F+ACCTCTTCAACCGGAGAATACC	26	9.56924	1.90505	17.1313	7185	0.413084	0.00622407	0.409651
small_intestine_SM-ADA5F+ACCTCTTCAACCTTTCCGTATC	26	10.1872	2.83649	17.5053	4170	0.0587761	0.019285	0.41505
small_intestine_SM-ADA5F+ACCTCTTCAACGACTTGCAAGA	26	10.7873	3.58123	14.8325	8298	0.267268	0.0109654	0.400286
small_intestine_SM-ADA5F+ACCTCTTCAACGCGAGAGCTAT	26	10.2484	3.19914	12.8342	2927	0.0612449	0.00340483	0.371092
small_intestine_SM-ADA5F+ACCTCTTCAACGCGCTATACGA	26	10.6825	3.51734	12.2329	6436	0.109453	0.00679012	0.372093
small_intestine_SM-ADA5F+ACCTCTTCAACGTCCCTAGAAC	26	9.46645	2.51148	11.1244	4062	0.0598442	0.00343474	0.405224
small_intestine_SM-ADA5F+ACCTCTTCAACTTGCGTATCAG	26	9.22276	1.99502	9.58231	18281	0.184588	0.00727668	0.390474
small_intestine_SM-ADA5F+ACCTCTTCAACTTTAGCTGACT	26	9.21081	2.38415	9.23521	1258	0.081247	0.0202492	0.375486
small_intestine_SM-ADA5F+ACCTCTTCAAGAAGTCGTAGTA	26	9.2662	2.03087	11.7647	6107	0.08051	0.00407697	0.378472
small_intestine_SM-ADA5F+ACCTCTTCAAGACAATCGAGAA	26	10.0281	2.62399	14.3494	3966	0.08051	0.00351759	0.399336
small_intestine_SM-ADA5F+ACCTCTTCAAGACATTTGACAG	26	11.1961	3.89721	16.5629	3730	0.0728515	0.00745077	0.383125
small_intestine_SM-ADA5F+ACCTCTTCAAGAGGGTGATTGC	26	10.0462	3.16751	9.76934	3271	0.0578949	0.010886	0.383597
small_intestine_SM-ADA5F+ACCTCTTCAAGCGAACGTAGAC	26	11.1473	3.83446	16.2055	3983	0.109453	0.00623752	0.401076
small_intestine_SM-ADA5F+ACCTCTTCAAGCTCAGCGTTTA	26	9.17509	2.36458	8.16549	4279	0.0590483	0.00673166	0.370819
small_intestine_SM-ADA5F+ACCTCTTCAAGGTAGTCGAAAC	26	10.829	3.50636	14.5246	5004	0.0728515	0.00655152	0.418427
small_intestine_SM-ADA5F+ACCTCTTCAAGTCATAGCGTGT	26	8.93585	1.97808	7.1582	7282	0.0590483	0.00817216	0.384422
small_intestine_SM-ADA5F+ACCTCTTCAAGTGCTTTCAACA	26	11.0784	3.80951	15.2692	6025	0.137498	0.00511889	0.376377
small_intestine_SM-ADA5F+ACCTCTTCAAGTGTTAGGCAAT	26	11.0202	3.76485	14.5455	4482	0.0919225	0.00554693	0.423584
small_intestine_SM-ADA5F+ACCTCTTCAAGTTGGGCTCAAG	26	9.65874	2.16168	14.469	6993	0.0919225	0.007522	0.3738
small_intestine_SM-ADA5F+ACCTCTTCAATACCGCTTCCAC	26	10.0815	2.54614	17.366	4811	0.0598442	0.00124559	0.391332
small_intestine_SM-ADA5F+ACCTCTTCAATAGGTTGCACTA	26	8.95631	2.02467	15.0619	5497	0.0612449	0.0168127	0.366746
small_intestine_SM-ADA5F+ACCTCTTCAATCCTTAGTCGGG	26	9.54914	1.92916	19.5627	4982	0.0587761	0.00756972	0.385707
small_intestine_SM-ADA5F+ACCTCTTCAATGCGCCAATCGT	26	10.8146	3.58223	13.3937	4181	0.109453	0.00428673	0.39782
small_intestine_SM-ADA5F+ACCTCTTCAATGGGTTTGTACT	26	10.3624	2.93973	16.5901	5343	0.109453	0.00706188	0.402642
small_intestine_SM-ADA5F+ACCTCTTCAATTACAGCACCGG	26	10.7497	3.58146	19.286	5891	0.0676112	0.00557056	0.398762
small_intestine_SM-ADA5F+ACCTCTTCAATTAGGTAGCAAC	26	10.6478	3.48167	14.5267	3834	0.0585157	0.0080207	0.406024
small_intestine_SM-ADA5F+ACTATTCGGTAAATGCTACGGG	26	9.12374	2.04077	8.80383	1612	0.0758212	0.00185759	0.342427
small_intestine_SM-ADA5F+ACTATTCGGTAAGACACCAACC	26	9.45553	2.63619	12.1212	1483	0.0823115	0.00402955	0.362858
small_intestine_SM-ADA5F+ACTATTCGGTAAGGGCAAATCA	26	11.0363	3.76854	10.8879	1943	0.0579007	0.00715381	0.369117
small_intestine_SM-ADA5F+ACTATTCGGTACATAGTGGCGT	26	9.62115	2.134	17.2494	3442	0.0676112	0.0137536	0.401988
small_intestine_SM-ADA5F+ACTATTCGGTACATCCGGTCTC	26	10.4985	3.25364	17.1797	2451	0.08051	0.00487211	0.402764
small_intestine_SM-ADA5F+ACTATTCGGTACGCCGTGACTT	26	10.1558	3.26611	9.94854	2541	0.0612449	0.0128205	0.402784
small_intestine_SM-ADA5F+ACTATTCGGTAGGAACGCCGAT	26	10.6608	3.39606	15.4161	4799	0.137498	0.00497616	0.4246
small_intestine_SM-ADA5F+ACTATTCGGTATTTGGCCTCTA	26	9.24713	2.06986	8.78447	1587	0.0670908	0.00626174	0.39985
small_intestine_SM-ADA5F+ACTATTCGGTCAACCACGAGTG	26	9.51027	2.72077	9.15033	3377	0.0604317	0.00734862	0.381342
small_intestine_SM-ADA5F+ACTATTCGGTCACCATTTACCC	26	9.16332	2.46539	7.34266	2275	0.0703253	0.00524705	0.380385
small_intestine_SM-ADA5F+ACTATTCGGTCCATCTCTGGGA	26	9.86326	3.00303	10.5952	2240	0.0660414	0.00577008	0.413587
small_intestine_SM-ADA5F+ACTATTCGGTCCCAAGATCGAC	26	6.16142	-11.2681	15.9969	4374	0.0581612	0.00432506	0.404581
small_intestine_SM-ADA5F+ACTATTCGGTCCGTGAAAGACC	26	10.9158	3.66171	10.1399	1276	0.0578949	0.00623053	0.396617
small_intestine_SM-ADA5F+ACTATTCGGTCGAAGATCACTC	26	11.086	3.82103	12.2583	3125	0.0612449	0.00825135	0.399466
small_intestine_SM-ADA5F+ACTATTCGGTCGAAGGTTCGAT	26	10.1215	2.84235	17.5584	2999	0.0579007	0.0485406	0.405844
small_intestine_SM-ADA5F+ACTATTCGGTCGACATCTGGAT	26	9.51902	2.14373	11.6007	3728	0.137498	0.0173959	0.409218
small_intestine_SM-ADA5F+ACTATTCGGTCGCCCTGCTATA	26	9.67935	2.09197	15.9463	2236	0.0585157	0.00489542	0.382862
small_intestine_SM-ADA5F+ACTATTCGGTCGTCCCTAGAAC	26	10.505	3.45308	12.0661	3431	0.0587761	0.00203607	0.410393
small_intestine_SM-ADA5F+ACTATTCGGTCTATGCTTGCCA	26	10.485	3.36948	10.4377	1856	0.0585157	0.00322234	0.400901
small_intestine_SM-ADA5F+ACTATTCGGTCTGGGCTTGGTA	26	10.0536	3.17171	9.04476	3545	0.08051	0.00811416	0.412461
small_intestine_SM-ADA5F+ACTATTCGGTCTGTTGGTCCTT	26	11.0337	3.77952	12.5634	2519	0.0579007	0.00670347	0.406922
small_intestine_SM-ADA5F+ACTATTCGGTCTTGAGACTCCG	26	10.8439	3.62381	12.987	2981	0.0919225	0.006002	0.414258
small_intestine_SM-ADA5F+ACTATTCGGTGACATTTGACAG	26	10.9513	3.70481	14.7391	2354	0.0919225	0.00716997	0.361605
small_intestine_SM-ADA5F+ACTATTCGGTGAGATAGTACTG	26	10.3504	3.24306	14.8094	2338	0.0585157	0.00637484	0.378336
small_intestine_SM-ADA5F+ACTATTCGGTGAGTGTGGCATA	26	9.60153	2.29695	13.9453	1895	0.0681572	0.00472689	0.394017
small_intestine_SM-ADA5F+ACTATTCGGTGATCTACGCCGT	26	10.1696	2.65792	18.6253	3907	0.267268	0.00331633	0.414226
small_intestine_SM-ADA5F+ACTATTCGGTGCGGATAGTAGG	26	10.5179	3.44462	12.0934	3261	0.0615131	0.00760803	0.402111
small_intestine_SM-ADA5F+ACTATTCGGTGCTGTAAACGGC	26	9.62187	1.99947	12.2647	2103	0.0728515	0.00567376	0.377208
small_intestine_SM-ADA5F+ACTATTCGGTGCTTTCAGCCAG	26	10.8693	3.48184	19.5627	1406	0.0596939	0.00706215	0.370946
small_intestine_SM-ADA5F+ACTATTCGGTGGCGACCTATGT	26	9.46974	2.68155	11.1111	1330	0.0612449	0.00225056	0.382298
small_intestine_SM-ADA5F+ACTATTCGGTGTGTCATGAAAG	26	10.789	3.60793	13.7317	2537	0.0640128	0.421437	0.429111
small_intestine_SM-ADA5F+ACTATTCGGTGTTGTACGAGCC	26	10.9979	3.73551	11.9169	4125	0.0676112	0.00722022	0.408793
small_intestine_SM-ADA5F+ACTATTCGGTTACAACGTAGCT	26	9.29537	2.50587	9.44056	1015	0.0692365	0.00294695	0.385637
small_intestine_SM-ADA5F+ACTATTCGGTTACATCACCTCA	26	9.57728	1.93878	17.3469	3076	0.0598442	0.00356333	0.404399
small_intestine_SM-ADA5F+ACTATTCGGTTACGATCTATCG	26	9.71473	2.85738	9.01451	3850	0.058122	0.00619515	0.379564
small_intestine_SM-ADA5F+ACTATTCGGTTCAGGGAAAGCG	26	10.0434	2.62067	23.0694	1943	0.0581612	0.00410046	0.377075
small_intestine_SM-ADA5F+ACTATTCGGTTCCACATCACTG	26	10.9451	3.66158	18.1082	3960	0.184588	0.00201613	0.385092
small_intestine_SM-ADA5F+ACTATTCGGTTCCACTTGGATA	26	8.98301	2.10156	7.32323	3268	0.0780088	0.0296912	0.371993
small_intestine_SM-ADA5F+ACTATTCGGTTTAGGGACCCTC	26	10.8154	3.58101	13.7109	1937	0.058122	0.00666667	0.395161
small_intestine_SM-ADA5F+ACTATTCGGTTTATGGTAGACC	26	9.60176	2.06852	14.4522	1733	0.0587761	0.00516648	0.404648
small_intestine_SM-ADA5F+ACTATTCGGTTTCTCATGGTCA	26	10.807	3.45884	16.9421	2839	0.0587761	0.00420905	0.418519
small_intestine_SM-ADA5F+ACTATTCGGTTTCTGCTGGAGA	26	9.6322	2.49127	13.0395	7644	0.0581612	0.0654114	0.416952
small_intestine_SM-ADA5F+AGACGTCAGAAACCGCTAATGA	26	10.0888	2.61119	16.4119	4370	0.0639959	0.013544	0.418406
small_intestine_SM-ADA5F+AGACGTCAGAAGACTAGGAGGA	26	9.95548	2.66701	18.385	3875	0.0581612	0.00334362	0.382563
small_intestine_SM-ADA5F+AGACGTCAGAAGCATGCGCTTT	26	8.88753	2.02132	7.8125	8194	0.06212	0.00546183	0.394414
small_intestine_SM-ADA5F+AGACGTCAGAAGGGATCCATTA	26	9.85946	3.0119	10.8289	8304	0.0585157	0.00550898	0.404592
small_intestine_SM-ADA5F+AGACGTCAGAATAAGGTCCTGA	26	9.49836	2.63186	9.13441	9875	0.184588	0.00663917	0.397186
small_intestine_SM-ADA5F+AGACGTCAGAATCATTGAGGCT	26	10.877	3.61631	15.4623	8075	0.0639959	0.00590915	0.403729
small_intestine_SM-ADA5F+AGACGTCAGAATGGACACGTTC	26	9.2901	2.35825	11.2676	4146	0.0676112	0.00408359	0.375113
small_intestine_SM-ADA5F+AGACGTCAGACAACGGCATGAG	26	10.5159	3.46433	13.9161	4545	0.0596939	0.00481717	0.374384
small_intestine_SM-ADA5F+AGACGTCAGACAGCAACCGATC	26	10.1938	3.28919	11.9559	6455	0.413084	0.00401173	0.409153
small_intestine_SM-ADA5F+AGACGTCAGACCATCTCTGGGA	26	11.1202	3.83425	12.92	4437	0.137498	0.00716044	0.403577
small_intestine_SM-ADA5F+AGACGTCAGACCTCATAGTAGA	26	10.1208	3.19014	15.1663	5389	0.0579007	0.0133651	0.41376
small_intestine_SM-ADA5F+AGACGTCAGACGAAACTTACGG	26	9.98308	3.07963	16.3406	4414	0.0919225	0.00518368	0.364782
small_intestine_SM-ADA5F+AGACGTCAGACGAACGATACAG	26	8.97967	2.04688	11.4351	5667	0.074722	0.00544051	0.360709
small_intestine_SM-ADA5F+AGACGTCAGACGCTGATGATGA	26	10.9	3.6749	13.4755	7220	0.184588	0.00756014	0.40738
small_intestine_SM-ADA5F+AGACGTCAGACGTAGGATTCTG	26	9.52361	2.53662	10.6294	4707	0.0919225	0.00507292	0.400076
small_intestine_SM-ADA5F+AGACGTCAGACTGCTGGGTTCA	26	9.74756	2.91006	9.0147	17667	0.137498	0.00635546	0.377843
small_intestine_SM-ADA5F+AGACGTCAGAGATACGCCGTAG	26	9.23774	1.63455	10.7599	11165	0.0615131	0.0145631	0.381955
small_intestine_SM-ADA5F+AGACGTCAGAGATCTACGCCGT	26	9.05626	1.92454	8.7181	8875	0.0596939	0.00593638	0.399395
small_intestine_SM-ADA5F+AGACGTCAGAGATGAACATGTC	26	10.4119	3.33395	13.6791	5730	0.08051	0.00520833	0.38873
small_intestine_SM-ADA5F+AGACGTCAGAGATGTTTCACCA	26	10.051	2.70846	17.3797	4991	0.0615131	0.0122699	0.387589
small_intestine_SM-ADA5F+AGACGTCAGAGCCTAAACGAAG	26	9.10035	1.64155	9.73011	6097	0.0578949	0.00489636	0.383973
small_intestine_SM-ADA5F+AGACGTCAGAGCTACAATGTGG	26	9.36419	1.9154	13.8717	8897	0.0919225	0.00846985	0.400601
small_intestine_SM-ADA5F+AGACGTCAGAGGCATAATGATC	26	10.5903	3.494	12.1705	5911	0.0639959	0.00538449	0.376717
small_intestine_SM-ADA5F+AGACGTCAGAGGCGGGATATTC	26	10.8559	3.60814	18.1818	4562	0.184588	0.0037126	0.354525
small_intestine_SM-ADA5F+AGACGTCAGAGTGAAGCTTATG	26	9.22987	2.42012	8.58329	4108	0.058122	0.00460383	0.36615
small_intestine_SM-ADA5F+AGACGTCAGAGTGTGAGCATGC	26	9.48036	2.70828	8.24129	12887	0.0598442	0.00471115	0.390395
small_intestine_SM-ADA5F+AGACGTCAGAGTTATCAGGGCC	26	10.8158	3.58583	16.7105	5812	0.0587761	0.0054757	0.378959
small_intestine_SM-ADA5F+AGACGTCAGATACTAAGCAGTG	26	10.8887	3.59766	14.4448	4540	0.0640128	0.00678189	0.40443
small_intestine_SM-ADA5F+AGACGTCAGATAGATCCACGTA	26	11.0218	3.752	14.4226	7384	0.413084	0.00364323	0.421738
small_intestine_SM-ADA5F+AGACGTCAGATAGTCCGAGATC	26	11.2766	3.94965	19.1919	4007	0.058122	0.00224104	0.403889
small_intestine_SM-ADA5F+AGACGTCAGATATCGCCGGGTA	26	10.1909	3.25588	11.2807	4812	0.109453	0.00557967	0.382938
small_intestine_SM-ADA5F+AGACGTCAGATCAGCATTTAGG	26	10.5779	3.52052	11.5018	5677	0.0587761	0.00263528	0.364945
small_intestine_SM-ADA5F+AGACGTCAGATCAGGGAAAGCG	26	9.73062	2.86035	16.3636	3611	0.0604317	0.00714875	0.343146
small_intestine_SM-ADA5F+AGACGTCAGATCGAGCATTATG	26	9.62118	2.38957	13.2888	14087	0.109453	0.00381868	0.40579
small_intestine_SM-ADA5F+AGACGTCAGATCGTGGAATTAC	26	10.0097	3.01385	17.7506	5580	0.0615131	0.00374933	0.395271
small_intestine_SM-ADA5F+AGACGTCAGATCTATGCGTACC	26	9.12923	1.99858	9.24358	16038	0.0676112	0.00354147	0.390156
small_intestine_SM-ADA5F+AGACGTCAGATGCGTCGAGTAC	26	8.9619	2.03347	9.72011	12758	0.413084	0.0189173	0.394628
small_intestine_SM-ADA5F+AGACGTCAGATGCTGAGTTCCT	26	10.7546	3.62594	13.468	6238	0.08051	0.00747812	0.402794
small_intestine_SM-ADA5F+AGATCTACCCAAACGTCCCGTT	26	9.50813	2.1514	14.3357	4427	0.058122	0.00449741	0.364351
small_intestine_SM-ADA5F+AGATCTACCCAAACTAGCCCTA	26	10.821	3.59429	17.6768	6091	0.0581612	0.00473856	0.425244
small_intestine_SM-ADA5F+AGATCTACCCAAATTGAGGAGG	26	9.27132	2.37891	8.68786	5101	0.0615131	0.00662123	0.401515
small_intestine_SM-ADA5F+AGATCTACCCAACCCACTATCT	26	9.25927	2.14614	9.34343	2406	0.0714206	0.0645412	0.386597
small_intestine_SM-ADA5F+AGATCTACCCACAGCGTCACTA	26	10.5035	3.44668	13.7221	3310	0.0578949	0.00779376	0.326197
small_intestine_SM-ADA5F+AGATCTACCCACCTCACTCGAA	26	10.0809	3.1721	13.0465	5400	0.0676112	0.00607399	0.392622
small_intestine_SM-ADA5F+AGATCTACCCACGTCGAGTCCA	26	11.019	3.75653	15.6696	6539	0.413084	0.272636	0.425926
small_intestine_SM-ADA5F+AGATCTACCCCAAATCGAAAGC	26	9.59963	2.01895	14.6597	4040	0.0728515	0.00492611	0.404692
small_intestine_SM-ADA5F+AGATCTACCCCAATCTGGGTGT	26	9.21168	2.40805	10.6326	6115	0.0660414	0.0674089	0.415545
small_intestine_SM-ADA5F+AGATCTACCCCACTGTGTTATG	26	10.1363	3.26942	9.64523	5226	0.137498	0.00152847	0.402852
small_intestine_SM-ADA5F+AGATCTACCCCAGATCGAGGGA	26	9.08331	2.14697	12.1818	3588	0.06212	0.0132013	0.4
small_intestine_SM-ADA5F+AGATCTACCCCCTTAAGTAGTC	26	9.3793	2.55568	9.16817	8507	0.0676112	0.00281327	0.370917
small_intestine_SM-ADA5F+AGATCTACCCCGACAGTCTTAT	26	11.1752	3.7912	15.9257	4058	0.0598442	0.00466029	0.402987
small_intestine_SM-ADA5F+AGATCTACCCCGACGAAGAAGA	26	11.208	3.89357	14.0414	2945	0.0581612	0.00506757	0.38691
small_intestine_SM-ADA5F+AGATCTACCCCGGAACATTGTA	26	9.38012	2.59568	7.76782	14888	0.0919225	0.00274633	0.402649
small_intestine_SM-ADA5F+AGATCTACCCCGGCGACTAACA	26	10.5437	3.41761	14.5854	1702	0.0714206	0.0190202	0.383221
small_intestine_SM-ADA5F+AGATCTACCCCGTCCAAAGGTC	26	9.60343	2.78725	10.1725	7491	0.0587761	0.00292826	0.409773
small_intestine_SM-ADA5F+AGATCTACCCCTACATTCACCA	26	10.0741	3.18608	7.61977	3562	0.0587761	0.0157502	0.396934
small_intestine_SM-ADA5F+AGATCTACCCCTGACGAGAAAC	26	9.87362	2.50763	11.9257	3163	0.0615131	0.00471995	0.386723
small_intestine_SM-ADA5F+AGATCTACCCCTTAGCGTGAGT	26	9.88587	3.09344	9.40012	2780	0.0703253	0.00926586	0.413952
small_intestine_SM-ADA5F+AGATCTACCCGATCAGTAGGAT	26	9.06719	1.96684	7.43802	9087	0.137498	0.0042735	0.383795
small_intestine_SM-ADA5F+AGATCTACCCGCAATCGGAACC	26	9.71808	2.84317	16.1509	5552	0.0676112	0.0553003	0.392872
small_intestine_SM-ADA5F+AGATCTACCCGCCTTAGCTAGC	26	10.9053	3.6627	15.9694	6278	0.0581612	0.00159033	0.396661
small_intestine_SM-ADA5F+AGATCTACCCGCGTAACCAGTA	26	11.0295	3.72192	15.4083	3746	0.0587761	0.00345837	0.399713
small_intestine_SM-ADA5F+AGATCTACCCGGAAGCTTATCC	26	10.8984	3.65303	13.1398	4034	0.109453	0.0110321	0.39192
small_intestine_SM-ADA5F+AGATCTACCCGGAAGTTCAGCA	26	11.0032	3.75442	19.9413	2772	0.0919225	0.0107066	0.40077
small_intestine_SM-ADA5F+AGATCTACCCGGAGGTTACTAT	26	10.7789	3.60399	13.5135	7805	0.137498	0.00217336	0.405171
small_intestine_SM-ADA5F+AGATCTACCCGGGACTAATTCC	26	9.4374	2.04929	15.6643	4527	0.109453	0.00614709	0.385041
small_intestine_SM-ADA5F+AGATCTACCCGGTAATACTCGG	26	10.153	3.1477	11.9412	6166	0.109453	0.00772449	0.366112
small_intestine_SM-ADA5F+AGATCTACCCGGTTGTTCCATC	26	10.9727	3.72404	12.3167	1037	0.058122	0.00288462	0.350406
small_intestine_SM-ADA5F+AGATCTACCCGTACCTATTCCA	26	11.3701	4.0209	19.2456	3122	0.0639959	0.0113996	0.419165
small_intestine_SM-ADA5F+AGATCTACCCGTCATAGCGTGT	26	10.1334	3.23897	11.8488	3255	0.109453	0.00943396	0.379297
small_intestine_SM-ADA5F+AGATCTACCCGTGCTTTCAACA	26	9.81883	2.77457	15.9292	3187	0.184588	0.00809213	0.360088
small_intestine_SM-ADA5F+AGATCTACCCGTTGTGATGTGC	26	9.73667	2.91235	7.89022	6509	0.0598442	0.00898295	0.40898
small_intestine_SM-ADA5F+AGATCTACCCTAACGCGTACCC	26	9.48631	2.14119	13.4141	9143	0.184588	0.0180432	0.391716
small_intestine_SM-ADA5F+AGATCTACCCTACATCACCTCA	26	9.63382	2.11222	15.1691	6744	0.0639959	0.0104182	0.394276
small_intestine_SM-ADA5F+AGATCTACCCTACCATCCCAGG	26	10.9299	3.66439	13.6742	7231	0.137498	0.00673077	0.424233
small_intestine_SM-ADA5F+AGATCTACCCTAGAGAGGCTGC	26	8.95825	1.94105	7.18816	7513	0.0692365	0.00870827	0.384672
small_intestine_SM-ADA5F+AGATCTACCCTCCACATCACTG	26	11.1045	3.81182	17.4825	3568	0.0587761	0.00557414	0.383823
small_intestine_SM-ADA5F+AGATCTACCCTGCGCCAATCGT	26	9.31354	2.49408	9.88636	3855	0.0578949	0.0064433	0.384225
small_intestine_SM-ADA5F+AGATCTACCCTGCTATCGGACG	26	9.73402	2.77891	10.9981	6034	0.137498	0.00560316	0.39174
small_intestine_SM-ADA5F+AGATCTACCCTGGGATTGACAG	26	9.6113	2.59756	13.7109	3203	0.0639959	0.0108091	0.38005
small_intestine_SM-ADA5F+AGATCTACCCTTGTCATGCGTG	26	9.32822	1.8987	10.5764	13553	0.413084	0.00352915	0.404431
small_intestine_SM-ADA5F+AGATCTACCCTTTACCACGCCA	26	10.5142	3.44715	15.4586	4074	0.0587761	0.00730994	0.35905
small_intestine_SM-ADA5F+AGATCTACCCTTTCTGCAGACT	26	9.95706	2.88691	12.429	4840	0.0650135	0.00981997	0.399582
small_intestine_SM-ADA5F+AGCCCGTAACAACATGAAGCGC	26	10.6829	3.48096	13.0326	5794	0.0919225	0.00309704	0.390136
small_intestine_SM-ADA5F+AGCCCGTAACAACGAGCTGTGA	26	10.5487	3.47447	11.2815	5041	0.0612449	0.217722	0.407666
small_intestine_SM-ADA5F+AGCCCGTAACAAGCCCATTGCC	26	9.83091	2.99186	7.99373	4176	0.0640128	0.00595096	0.367319
small_intestine_SM-ADA5F+AGCCCGTAACACTGCACGCCAT	26	8.94272	2.08061	8.07137	6032	0.0660414	0.00445618	0.401935
small_intestine_SM-ADA5F+AGCCCGTAACAGCGAATAACCC	26	9.34385	2.24704	11.7758	4701	0.0579007	0.00843704	0.386675
small_intestine_SM-ADA5F+AGCCCGTAACAGGGACGGATTC	26	10.3504	3.1252	17.6991	3923	0.0728515	0.00228891	0.385913
small_intestine_SM-ADA5F+AGCCCGTAACAGTGCCTAACAA	26	9.40217	2.31061	13.9328	5582	0.058122	0.00268001	0.407725
small_intestine_SM-ADA5F+AGCCCGTAACATTTCGATGACG	26	10.8903	3.66426	19.7697	4853	0.0728515	0.00471698	0.394361
small_intestine_SM-ADA5F+AGCCCGTAACATTTGCCCAGCT	26	9.92955	3.0877	8.84372	6559	0.08051	0.00500607	0.406233
small_intestine_SM-ADA5F+AGCCCGTAACCAAATCGAAAGC	26	11.0016	3.72211	14.7727	8267	0.0676112	0.00625075	0.414814
small_intestine_SM-ADA5F+AGCCCGTAACCACAACCATGAT	26	11.075	3.79907	16.0635	5825	0.0615131	0.00698943	0.431148
small_intestine_SM-ADA5F+AGCCCGTAACCACACCTATATC	26	10.0312	3.16042	9.96503	6903	0.0596939	0.0147017	0.393945
small_intestine_SM-ADA5F+AGCCCGTAACCAGACCTGCTCA	26	9.26858	1.60566	13.8112	4272	0.0585157	0.0820799	0.390917
small_intestine_SM-ADA5F+AGCCCGTAACCAGATCGAGGGA	26	9.91309	2.41489	16.0232	7812	0.0639959	0.00293555	0.404047
small_intestine_SM-ADA5F+AGCCCGTAACCATCCTCCACTC	26	10.4637	3.42124	10.3474	1522	0.0596939	0.00262123	0.408527
small_intestine_SM-ADA5F+AGCCCGTAACCCTCATAGTAGA	26	10.0158	3.10083	9.52381	3296	0.0587761	0.0158256	0.39939
small_intestine_SM-ADA5F+AGCCCGTAACCGGAACATTGTA	26	9.02143	2.10113	8.3143	5372	0.0728515	0.00610546	0.392628
small_intestine_SM-ADA5F+AGCCCGTAACCGTCCAAAGGTC	26	10.0902	2.57204	19.4854	5358	0.109453	0.00997783	0.417626
small_intestine_SM-ADA5F+AGCCCGTAACCGTGTACTGAAT	26	9.78554	2.23619	13.7638	4902	0.0676112	0.00567951	0.411414
small_intestine_SM-ADA5F+AGCCCGTAACCTGCGCTTATCC	26	9.76636	2.95654	8.51948	3201	0.0612449	0.0123419	0.35541
small_intestine_SM-ADA5F+AGCCCGTAACCTGGGAAATGTT	26	11.2639	3.94264	19.7531	4064	0.0676112	0.00926377	0.407397
small_intestine_SM-ADA5F+AGCCCGTAACCTTCATGTACCT	26	9.56967	2.77227	8.42246	6237	0.08051	0.00573888	0.404274
small_intestine_SM-ADA5F+AGCCCGTAACGACATTTGACAG	26	9.55595	1.89327	17.1369	6201	0.0615131	0.00401542	0.394004
small_intestine_SM-ADA5F+AGCCCGTAACGAGCACATCTCC	26	10.2026	3.16077	14.7099	3829	0.0585157	0.00519615	0.377285
small_intestine_SM-ADA5F+AGCCCGTAACGCTGTAAACGGC	26	10.3415	3.31156	11.3215	7402	0.08051	0.00188781	0.388522
small_intestine_SM-ADA5F+AGCCCGTAACGGAACGGTCTCA	26	10.0263	2.846	13.9725	6361	0.184588	0.00188294	0.406279
small_intestine_SM-ADA5F+AGCCCGTAACGGCACTTCATCT	26	10.4908	3.42968	13.1218	3832	0.0728515	0.00286235	0.378055
small_intestine_SM-ADA5F+AGCCCGTAACGGCGTACTTCTA	26	10.0529	3.15112	9.56404	7722	0.08051	0.00451205	0.376597
small_intestine_SM-ADA5F+AGCCCGTAACGGGCTCCGAATA	26	9.35836	2.40408	10.7875	8773	0.0919225	0.00453875	0.398963
small_intestine_SM-ADA5F+AGCCCGTAACGGTTGTTCCATC	26	10.3884	3.37421	15.6095	5766	0.109453	0.00876741	0.361961
small_intestine_SM-ADA5F+AGCCCGTAACGTACATAGATCC	26	9.00717	2.09965	7.24147	9063	0.0585157	0.00417537	0.369868
small_intestine_SM-ADA5F+AGCCCGTAACGTGTTTGTGAGC	26	10.5808	3.50412	12.1212	5028	0.0639959	0.017393	0.39544
small_intestine_SM-ADA5F+AGCCCGTAACTAGTTGGTTGGA	26	10.5884	3.49096	13.7085	4734	0.0639959	0.00315856	0.401361
small_intestine_SM-ADA5F+AGCCCGTAACTCGAGTTACTAG	26	9.75549	2.20519	12.6805	7651	0.267268	0.00649266	0.419974
small_intestine_SM-ADA5F+AGCCCGTAACTGCAAGTGCACT	26	9.89755	2.99897	14.4231	4721	0.0639959	0.00798487	0.38315
small_intestine_SM-ADA5F+AGCCCGTAACTGCACGTTAACC	26	10.5798	3.50838	17.8108	4053	0.0612449	0.00588668	0.379735
small_intestine_SM-ADA5F+AGCCCGTAACTGGGCACATTAG	26	10.9526	3.68709	17.2999	5246	0.0598442	0.0032301	0.404773
small_intestine_SM-ADA5F+AGCCCGTAACTGGTGAGGTGAT	26	9.64564	2.01217	18.23	6779	0.137498	0.00615745	0.422292
small_intestine_SM-ADA5F+AGCCCGTAACTTAGGGACCCTC	26	9.61606	2.0591	14.0457	7796	0.0639959	0.00434227	0.406143
small_intestine_SM-ADA5F+AGGCAATGCAAAAGCACTAGCG	26	9.67755	2.80994	11.5808	3898	0.0728515	0.00738477	0.369157
small_intestine_SM-ADA5F+AGGCAATGCAAATCGAACACGT	26	9.73366	2.79945	12.8554	11212	0.184588	0.0100653	0.404553
small_intestine_SM-ADA5F+AGGCAATGCAACAGAAGGACCT	26	9.20539	2.3932	11.6788	4724	0.0612449	0.0135728	0.425366
small_intestine_SM-ADA5F+AGGCAATGCAACATGGCAAGCC	26	9.59394	1.92684	16.5577	7080	0.0676112	0.00337838	0.405125
small_intestine_SM-ADA5F+AGGCAATGCAACGCTTACCCGA	26	10.515	3.46884	15.9091	7795	0.0919225	0.00650013	0.396043
small_intestine_SM-ADA5F+AGGCAATGCAACTCCGATGGAC	26	9.65748	2.83176	7.96127	3467	0.0615131	0.00487945	0.39744
small_intestine_SM-ADA5F+AGGCAATGCAAGCATACTCAGC	26	8.93076	1.69343	12.8993	3590	0.0579007	0.000278474	0.37
small_intestine_SM-ADA5F+AGGCAATGCAAGGCATGCAGAG	26	9.187	2.02859	10.7679	5566	0.0579007	0.0074893	0.363161
small_intestine_SM-ADA5F+AGGCAATGCAAGGTGCAAGGTA	26	10.4985	3.42367	14.237	8463	0.0615131	0.00913242	0.402016
small_intestine_SM-ADA5F+AGGCAATGCAAGTGTCGGGTTG	26	9.81433	2.8839	15.2115	5411	0.109453	0.00533088	0.416935
small_intestine_SM-ADA5F+AGGCAATGCAATAGGATGGCTC	26	9.50633	2.71909	8.91808	6983	0.0919225	0.00992485	0.406713
small_intestine_SM-ADA5F+AGGCAATGCAATCATTGAGGCT	26	10.1797	3.23818	13.4765	14217	0.109453	0.00719274	0.414626
small_intestine_SM-ADA5F+AGGCAATGCACACCGTATGTTC	26	10.0603	2.72776	15.8932	6944	0.0676112	0.00501505	0.411651
small_intestine_SM-ADA5F+AGGCAATGCACAGAATCCTTCC	26	9.32038	2.38748	10.1407	10631	0.0581612	0.0093188	0.401339
small_intestine_SM-ADA5F+AGGCAATGCACAGCTCAGGACA	26	9.32624	1.83996	11.1084	14364	0.184588	0.00519427	0.377334
small_intestine_SM-ADA5F+AGGCAATGCACATGTCCGAGTC	26	11.0985	3.81733	17.9619	5315	0.0579007	0.00505429	0.415664
small_intestine_SM-ADA5F+AGGCAATGCACCAGCTTTCCGT	26	9.67924	2.84552	10.4145	10885	0.109453	0.00511836	0.386061
small_intestine_SM-ADA5F+AGGCAATGCACCTGTAGTGGCA	26	10.7058	3.50488	12.4868	7668	0.137498	0.00814901	0.39724
small_intestine_SM-ADA5F+AGGCAATGCACGTGATGAGGTA	26	9.66978	2.15926	13.2231	4818	0.0598442	0.00207125	0.394
small_intestine_SM-ADA5F+AGGCAATGCACGTTCGTTTATG	26	9.91174	2.35982	19.6481	5630	0.0919225	0.0074048	0.405451
small_intestine_SM-ADA5F+AGGCAATGCAGACATTTGACAG	26	10.4384	3.42859	13.7874	5565	0.137498	0.00447227	0.378682
small_intestine_SM-ADA5F+AGGCAATGCAGCGGATAGTAGG	26	9.90273	3.04573	11.4873	10862	0.0676112	0.00376043	0.403882
small_intestine_SM-ADA5F+AGGCAATGCAGGACTTCTAGTT	26	9.6327	2.81337	11.1794	4089	0.0676112	0.00316919	0.356751
small_intestine_SM-ADA5F+AGGCAATGCAGGAGTGTTGGAA	26	9.04903	1.84634	10.7278	9508	0.0728515	0.00408505	0.395874
small_intestine_SM-ADA5F+AGGCAATGCAGGTTGTTCCATC	26	10.0424	3.17826	12.666	6348	0.08051	0.00626174	0.367838
small_intestine_SM-ADA5F+AGGCAATGCAGTATATCCGGAA	26	10.1464	3.13622	13.4699	5782	0.0919225	0.00379049	0.392188
small_intestine_SM-ADA5F+AGGCAATGCAGTTCTGAGCGAC	26	9.25491	2.50088	9.4697	7116	0.0578949	0.00531171	0.405616
small_intestine_SM-ADA5F+AGGCAATGCATAAACGCTCCAG	26	11.1616	3.85017	16.2461	4764	0.0598442	0.00501253	0.402918
small_intestine_SM-ADA5F+AGGCAATGCATACCTCCAACTT	26	9.53	2.7232	10.6249	14898	0.137498	0.00653508	0.414493
small_intestine_SM-ADA5F+AGGCAATGCATCACAGTGATAG	26	9.03376	2.03425	8.2499	7637	0.0581612	0.00339293	0.401609
small_intestine_SM-ADA5F+AGGCAATGCATCAGCATTTAGG	26	9.67394	2.38701	12.9011	5959	0.0598442	0.00367831	0.384987
small_intestine_SM-ADA5F+AGGCAATGCATGTCAGCACAAT	26	9.13144	2.3221	10.7338	5502	0.058122	0.00470333	0.380061
small_intestine_SM-ADA5F+AGGCAATGCATGTCAGGAACAC	26	9.71121	2.72432	11.0021	7596	0.08051	0.0053686	0.409495
small_intestine_SM-ADA5F+AGGCAATGCATTACTTACACCC	26	9.36183	2.04493	13.8153	6741	0.184588	0.00501845	0.380543
small_intestine_SM-ADA5F+AGGCAATGCATTAGGTAGTGGG	26	9.59728	2.05827	13.8204	12177	0.109453	0.00425219	0.399833
small_intestine_SM-ADA5F+AGTGCCTTGAAAACTAGCCCTA	26	10.7682	3.60831	13.1704	8485	0.184588	0.00515887	0.420033
small_intestine_SM-ADA5F+AGTGCCTTGAAAAGCCCACGAC	26	9.27847	2.47852	7.22456	6281	0.0612449	0.00617089	0.381181
small_intestine_SM-ADA5F+AGTGCCTTGAAAAGGATCGGCT	26	10.1066	3.20369	11.2299	5414	0.0676112	0.00294659	0.377579
small_intestine_SM-ADA5F+AGTGCCTTGAAAATTGAGGAGG	26	10.3763	3.35362	9.53934	3511	0.0919225	0.0129322	0.405681
small_intestine_SM-ADA5F+AGTGCCTTGAAACCACCTAAAG	26	9.45503	2.66749	7.9704	18052	0.137498	0.010524	0.412204
small_intestine_SM-ADA5F+AGTGCCTTGAAAGCTAACGCAC	26	9.2938	1.65762	14.3251	6914	0.0598442	0.0121446	0.412145
small_intestine_SM-ADA5F+AGTGCCTTGAAAGTAGCCCGCT	26	9.69855	2.91354	7.6555	7054	0.058122	0.00395369	0.389219
small_intestine_SM-ADA5F+AGTGCCTTGAAATCGCTGGATG	26	10.7778	3.56137	21.2754	7479	0.109453	0.00465797	0.40384
small_intestine_SM-ADA5F+AGTGCCTTGAAATGGAGCAACA	26	9.61309	2.79458	12.028	3377	0.0596939	0.0174571	0.381389
small_intestine_SM-ADA5F+AGTGCCTTGAACATGGCAAGCC	26	10.4669	3.26972	18.7947	5401	0.0919225	0.0118917	0.3877
small_intestine_SM-ADA5F+AGTGCCTTGAACCCGATGGCTA	26	10.6655	3.49986	11.898	5027	0.0615131	0.00198531	0.398998
small_intestine_SM-ADA5F+AGTGCCTTGAAGGGAATGTTCA	26	9.07591	1.98102	9.72887	6627	0.0612449	0.0025587	0.388439
small_intestine_SM-ADA5F+AGTGCCTTGAAGGTGTGACCGT	26	9.07711	1.96775	9.74967	5784	0.0585157	0.00891021	0.409013
small_intestine_SM-ADA5F+AGTGCCTTGAAGTCGGTTGTGA	26	10.021	3.18067	8.61921	6368	0.08051	0.00359881	0.349119
small_intestine_SM-ADA5F+AGTGCCTTGAATAACGCAAGTC	26	9.26594	2.0682	8.90443	9605	0.0728515	0.0155786	0.414029
small_intestine_SM-ADA5F+AGTGCCTTGAATTGCCTTCTTC	26	10.1421	3.16536	13.1232	5234	0.0681572	0.00664263	0.3915
small_intestine_SM-ADA5F+AGTGCCTTGACACCTTACTAGA	26	8.99031	1.73911	10.1684	7293	0.0590483	0.0096415	0.399788
small_intestine_SM-ADA5F+AGTGCCTTGACAGGGTTACTCT	26	10.0868	3.01959	14.3088	3466	0.267268	0.00516648	0.35897
small_intestine_SM-ADA5F+AGTGCCTTGACATGTTCTGTGA	26	9.32644	2.34133	9.36768	10108	0.184588	0.00619408	0.387289
small_intestine_SM-ADA5F+AGTGCCTTGACCACCGCCTTAA	26	9.1734	2.35508	10.7191	3685	0.0650135	0.00512959	0.352787
small_intestine_SM-ADA5F+AGTGCCTTGACCGGCATATGAG	26	9.83313	2.44397	18.7395	4591	0.0640128	0.00520043	0.38565
small_intestine_SM-ADA5F+AGTGCCTTGACGACAGTCTTAT	26	10.8513	3.63483	16.4677	6144	0.0676112	0.00340633	0.400292
small_intestine_SM-ADA5F+AGTGCCTTGACGCCACCATTTC	26	9.6524	2.54237	13.1737	4695	0.0728515	0.0111626	0.37229
small_intestine_SM-ADA5F+AGTGCCTTGACGCTGAGCCAAT	26	9.81112	2.95427	9.48307	4601	0.0581612	0.00968575	0.393156
small_intestine_SM-ADA5F+AGTGCCTTGACGTAGGATTCTG	26	10.3825	3.30277	14.8501	7801	0.137498	0.0156467	0.410079
small_intestine_SM-ADA5F+AGTGCCTTGACGTATGAACTCC	26	9.52002	2.56322	11.404	8533	0.184588	0.00501399	0.404527
small_intestine_SM-ADA5F+AGTGCCTTGACTTGCTGCCTAT	26	10.485	3.44415	12.2601	10387	0.08051	0.00678906	0.429367
small_intestine_SM-ADA5F+AGTGCCTTGAGACGGCATAATG	26	10.3911	2.96542	16.0821	6729	0.0728515	0.00502735	0.417686
small_intestine_SM-ADA5F+AGTGCCTTGAGACGTTGGGATT	26	9.24161	2.09365	10.351	5383	0.0587761	0.00351722	0.405655
small_intestine_SM-ADA5F+AGTGCCTTGAGATTTCCGGACT	26	10.0649	2.60171	17.0274	5357	0.109453	0.00759541	0.400954
small_intestine_SM-ADA5F+AGTGCCTTGAGCTAGCTAGGAT	26	9.47441	2.46954	12.3696	7030	0.08051	0.0129177	0.373284
small_intestine_SM-ADA5F+AGTGCCTTGAGCTCTTTCAGAA	26	9.33028	2.5425	10.8696	10159	0.0919225	0.00781326	0.368119
small_intestine_SM-ADA5F+AGTGCCTTGAGCTGTAAACGGC	26	10.9621	3.70068	15.4709	6199	0.109453	0.00736589	0.39923
small_intestine_SM-ADA5F+AGTGCCTTGAGCTTTCCAACGG	26	10.4586	3.46097	10.4315	7967	0.0598442	0.00437391	0.405012
small_intestine_SM-ADA5F+AGTGCCTTGAGGACCGACAATG	26	10.2592	3.24551	12.0035	7231	0.0676112	0.00741249	0.405112
small_intestine_SM-ADA5F+AGTGCCTTGAGGCCTCTGCAAT	26	8.95694	1.98326	8.10988	9073	0.0639959	0.0034051	0.402389
small_intestine_SM-ADA5F+AGTGCCTTGAGTCACGCCCAAT	26	10.4326	3.31881	14.7502	5524	0.058122	0.0100358	0.407769
small_intestine_SM-ADA5F+AGTGCCTTGAGTCGCTAAGTAA	26	9.27506	1.94649	15.544	5154	0.137498	0.00712772	0.398633
small_intestine_SM-ADA5F+AGTGCCTTGAGTGCACCATGTG	26	10.3914	3.40318	16.3193	4118	0.0615131	0.00866635	0.399711
small_intestine_SM-ADA5F+AGTGCCTTGATAAGGAGTCTTG	26	10.9167	3.64572	13.8509	5987	0.413084	0.00448952	0.390987
small_intestine_SM-ADA5F+AGTGCCTTGATACAACGTAGCT	26	9.03968	2.19478	8.56735	5520	0.0578949	0.00683699	0.387346
small_intestine_SM-ADA5F+AGTGCCTTGATAGATACATCCC	26	10.7403	3.53025	15.3978	7444	0.413084	0.00759899	0.41785
small_intestine_SM-ADA5F+AGTGCCTTGATCGACCAGATCT	26	10.0707	3.159	7.85525	3904	0.0579007	0.00686848	0.400031
small_intestine_SM-ADA5F+AGTGCCTTGATCGAGTTACTAG	26	9.39866	2.4664	7.83633	10366	0.0581612	0.00737336	0.416266
small_intestine_SM-ADA5F+AGTGCCTTGATCTGACGGGACT	26	8.88185	1.9345	8.50934	11483	0.0919225	0.0119601	0.398727
small_intestine_SM-ADA5F+AGTGCCTTGATGATCACTGCAT	26	9.62513	2.81021	11.1403	4904	0.0598442	0.0134782	0.411507
small_intestine_SM-ADA5F+AGTGCCTTGATGCAGATCGGCT	26	10.5265	3.42395	14.5099	5685	0.0615131	0.00559734	0.386983
small_intestine_SM-ADA5F+AGTGCCTTGATGGAACAGTCTG	26	9.54565	2.74038	7.51822	3661	0.08051	0.00920162	0.380345
small_intestine_SM-ADA5F+AGTGCCTTGATGTCCTGCGGTA	26	9.3461	2.59998	8.34928	16617	0.0919225	0.00918252	0.39614
small_intestine_SM-ADA5F+AGTGCCTTGATTGAGTGCTGTG	26	9.79274	2.97364	8.50267	6148	0.0590483	0.00227199	0.401457
small_intestine_SM-ADA5F+AGTGCCTTGATTTCGAAGAAGG	26	9.02364	2.01896	8.40046	9478	0.0639959	0.0362989	0.378122
small_intestine_SM-ADA5F+AGTGCCTTGATTTGTGTTACCG	26	10.9039	3.6646	15.5775	7364	0.0728515	0.00714575	0.410694
small_intestine_SM-ADA5F+AGTGGTGGTGATCGAGTTAGGC	26	9.69216	2.0685	14.5455	1313	0.0587761	0.0105501	0.408645
small_intestine_SM-ADA5F+AGTGGTGGTGCGAAACTTACGG	26	9.17928	2.35473	9.16604	1605	0.0598442	0.0104809	0.367641
small_intestine_SM-ADA5F+AGTGGTGGTGCGATTCCGGCAT	26	9.59455	2.80178	7.60331	1111	0.0640128	0.00980392	0.385542
small_intestine_SM-ADA5F+AGTGGTGGTGCGTAAGGCTAAC	26	11.296	3.96342	16.7388	1520	0.0590483	0.000657462	0.399052
small_intestine_SM-ADA5F+AGTGGTGGTGCTCACAAGCCTA	26	9.71677	2.11547	15.3298	1805	0.0660414	0.00605727	0.396678
small_intestine_SM-ADA5F+AGTGGTGGTGCTGCTGGGTTCA	26	10.1304	2.66621	15.42	1408	0.0660414	0.0126227	0.387457
small_intestine_SM-ADA5F+AGTGGTGGTGGATGTTTCACCA	26	9.23987	2.08559	7.40741	1125	0.0823115	0.00618375	0.402323
small_intestine_SM-ADA5F+AGTGGTGGTGGATTTCCGGACT	26	11.2574	3.92557	12.5815	2544	0.0639959	0.0158607	0.415026
small_intestine_SM-ADA5F+AGTGGTGGTGGCTGATCCACCT	26	10.9962	3.7266	10.4227	1947	0.0585157	0.0106707	0.412186
small_intestine_SM-ADA5F+AGTGGTGGTGGGTTGTCCTCTG	26	11.094	3.77614	16.0542	1186	0.0630457	0.0083612	0.391658
small_intestine_SM-ADA5F+AGTGGTGGTGGTACAACTCTAG	26	10.5483	3.40738	15.2134	1709	0.0581612	0.0178161	0.379458
small_intestine_SM-ADA5F+AGTGGTGGTGGTACATAGATCC	26	11.1242	3.82061	15.081	1956	0.0587761	0.000510986	0.379715
small_intestine_SM-ADA5F+AGTGGTGGTGGTTGGTCTACTA	26	11.3263	3.98964	14.0798	2068	0.0640128	0.00433317	0.431115
small_intestine_SM-ADA5F+AGTGGTGGTGTAGGTAAGACCA	26	10.1079	3.15964	8.51064	1641	0.0681572	0.00303767	0.387877
small_intestine_SM-ADA5F+AGTGGTGGTGTGGTATGGAGGT	26	10.9621	3.69196	13.969	1689	0.0919225	0.00412736	0.389489
small_intestine_SM-ADA5F+AGTGGTGGTGTGTTTCGGTACA	26	9.17384	1.92631	8.48485	2503	0.0612449	0.00477137	0.391041
small_intestine_SM-ADA5F+ATACGACGCCAACCGAATTCTC	26	10.6733	3.56594	13.1387	4241	0.0728515	0.0056272	0.375092
small_intestine_SM-ADA5F+ATACGACGCCAATCGAACACGT	26	10.8916	3.6682	16.3749	2985	0.0585157	0.00599401	0.388765
small_intestine_SM-ADA5F+ATACGACGCCACCACGCAAACT	26	10.9712	3.68215	22.5367	3392	0.109453	0.0148127	0.394691
small_intestine_SM-ADA5F+ATACGACGCCACCTCACTCGAA	26	10.433	3.0589	18.7295	2893	0.0919225	0.0044735	0.383538
small_intestine_SM-ADA5F+ATACGACGCCAGCATACTCAGC	26	10.1882	2.83293	13.2302	4371	0.0598442	0.0137635	0.375071
small_intestine_SM-ADA5F+ATACGACGCCAGTTTGGAGCAT	26	9.4437	2.65204	9.90099	2797	0.06212	0.00639432	0.384968
small_intestine_SM-ADA5F+ATACGACGCCATGGTCATGCGG	26	10.7795	3.61605	14.1535	3273	0.0579007	0.00758035	0.35384
small_intestine_SM-ADA5F+ATACGACGCCATGTGCATCTGG	26	11.0607	3.77225	15.2878	4393	0.0581612	0.00430644	0.392955
small_intestine_SM-ADA5F+ATACGACGCCCAAATCGAAAGC	26	11.0669	3.78749	14.375	4216	0.08051	0.00401606	0.384559
small_intestine_SM-ADA5F+ATACGACGCCCACAAATCAACC	26	10.9595	3.72382	13.8007	4479	0.109453	0.00378114	0.377716
small_intestine_SM-ADA5F+ATACGACGCCCATTAGTGTACC	26	10.2708	3.31036	11.1962	3019	0.0640128	0.0042876	0.377924
small_intestine_SM-ADA5F+ATACGACGCCCCTCTGAAAGTT	26	11.0748	3.77056	16.2086	4221	0.08051	0.00565371	0.381646
small_intestine_SM-ADA5F+ATACGACGCCCGAAGATCACTC	26	9.69772	2.87401	9.70476	8046	0.267268	0.00272682	0.358154
small_intestine_SM-ADA5F+ATACGACGCCCGAAGGTTCGAT	26	9.09555	2.22651	9.93125	3868	0.0596939	0.00744162	0.355442
small_intestine_SM-ADA5F+ATACGACGCCCGATTTCACCGA	26	10.5106	3.45494	11.3095	5420	0.109453	0.00110579	0.394284
small_intestine_SM-ADA5F+ATACGACGCCCGTCAATAGCTG	26	10.8256	3.63586	12.5045	4019	0.0615131	0.00569025	0.390255
small_intestine_SM-ADA5F+ATACGACGCCCGTCCCTAGAAC	26	9.71299	2.18671	18.29	3508	0.0585157	0.00819904	0.358774
small_intestine_SM-ADA5F+ATACGACGCCCGTGCAACACAA	26	9.13465	2.34872	10.652	2814	0.0650135	0.0077574	0.338465
small_intestine_SM-ADA5F+ATACGACGCCCTCGACTTTCAC	26	9.95566	2.70266	18.0237	2702	0.0587761	0.00368732	0.367685
small_intestine_SM-ADA5F+ATACGACGCCCTGCTGGGTTCA	26	9.26099	2.43224	8.41558	4423	0.0630457	0.00158014	0.344578
small_intestine_SM-ADA5F+ATACGACGCCCTGTCTACACGA	26	10.8529	3.60589	14.1121	4402	0.0581612	0.00271862	0.395342
small_intestine_SM-ADA5F+ATACGACGCCCTTAGCGTGAGT	26	10.6693	3.51954	9.20245	4729	0.0598442	0.00504944	0.379828
small_intestine_SM-ADA5F+ATACGACGCCCTTGGCAACAGC	26	10.034	2.93332	11.6408	2896	0.0579007	0.00753941	0.353853
small_intestine_SM-ADA5F+ATACGACGCCGCAGCTGATGTG	26	9.77873	2.95677	10.0758	11429	0.08051	0.00244392	0.387948
small_intestine_SM-ADA5F+ATACGACGCCGCATGTATCCTT	26	10.1314	2.60367	21.5995	2903	0.0587761	0.00171939	0.391504
small_intestine_SM-ADA5F+ATACGACGCCGCTCCGGAAATT	26	10.0683	3.14966	13.8816	4457	0.184588	0.0104352	0.360045
small_intestine_SM-ADA5F+ATACGACGCCGCTTTGCGTCGT	26	10.3646	3.32102	10.9091	2082	0.0919225	0.0193123	0.392387
small_intestine_SM-ADA5F+ATACGACGCCGGGACTAATTCC	26	9.02769	2.05035	10.7744	5328	0.0581612	0.0102174	0.357177
small_intestine_SM-ADA5F+ATACGACGCCGGGTTCTAGCCA	26	10.8685	3.64137	12.3511	4420	0.0639959	0.00651832	0.396991
small_intestine_SM-ADA5F+ATACGACGCCGGTGTCGGTTGT	26	10.6006	3.30845	18.8312	2911	0.0676112	0.00580601	0.348465
small_intestine_SM-ADA5F+ATACGACGCCTAAGACTGAGGG	26	9.63264	2.56165	14.2403	3130	0.0615131	0.00855242	0.373114
small_intestine_SM-ADA5F+ATACGACGCCTACAACGTAGCT	26	10.1301	2.83552	13.0942	3753	0.0598442	0.0139254	0.369241
small_intestine_SM-ADA5F+ATACGACGCCTACCTCCAACTT	26	9.79419	2.95723	9.64883	6625	0.058122	0.00971599	0.407283
small_intestine_SM-ADA5F+ATACGACGCCTACGATCTATCG	26	10.8026	3.53288	12.6913	3055	0.0612449	0.00779474	0.377603
small_intestine_SM-ADA5F+ATACGACGCCTAGACTGGACCA	26	9.31093	2.52649	10.6952	3078	0.058122	0.00741696	0.398798
small_intestine_SM-ADA5F+ATACGACGCCTAGAGAGGCTGC	26	11.1893	3.88013	16.0428	3113	0.0585157	0.00859873	0.373878
small_intestine_SM-ADA5F+ATACGACGCCTAGCGTCATATG	26	9.92235	3.03624	10.1399	3079	0.0578949	0.000973394	0.364274
small_intestine_SM-ADA5F+ATACGACGCCTCGCGATCTGAC	26	10.066	3.09894	10.7359	3334	0.0615131	0.00625931	0.39495
small_intestine_SM-ADA5F+ATACGACGCCTCGTCACTTAAG	26	9.38414	2.37663	10.7013	3926	0.08051	0.00607595	0.351396
small_intestine_SM-ADA5F+ATACGACGCCTGACCACCAATT	26	10.2397	2.83506	16.1538	5055	0.0728515	0.00472534	0.397437
small_intestine_SM-ADA5F+ATACGACGCCTGACTATTTCCC	26	10.1877	3.2468	13.4041	3162	0.0676112	0.00315259	0.382639
small_intestine_SM-ADA5F+ATACGACGCCTGCCTTGTTACC	26	10.1857	3.24696	12.206	2808	0.0604317	0.00777385	0.360018
small_intestine_SM-ADA5F+ATACGACGCCTGGACATACTGG	26	9.47881	2.70029	9.49114	3909	0.0578949	0.00660737	0.355235
small_intestine_SM-ADA5F+ATACGACGCCTGTCAGGAACAC	26	8.86015	1.99543	8.29545	5663	0.0725199	0.0205811	0.396577
small_intestine_SM-ADA5F+ATCGTACTGTAACATGAAGCGC	26	11.3845	4.03555	16.0173	1780	0.0587761	0.00614182	0.386223
small_intestine_SM-ADA5F+ATCGTACTGTAAGACACCAACC	26	9.99197	2.69288	11.4583	3073	0.0728515	0.00614489	0.355027
small_intestine_SM-ADA5F+ATCGTACTGTAAGCCCATTGCC	26	9.20818	1.93083	9.40439	1150	0.0758212	0.00862069	0.363337
small_intestine_SM-ADA5F+ATCGTACTGTAAGTGTCGTGGA	26	11.15	3.83136	14.7368	2942	0.0919225	0.00237369	0.423686
small_intestine_SM-ADA5F+ATCGTACTGTAGATCTGTGACG	26	9.94764	2.65428	13.1016	1335	0.0650135	0.0118431	0.423143
small_intestine_SM-ADA5F+ATCGTACTGTAGGGATGAGTAA	26	9.8745	3.05297	12.4169	2702	0.0581612	0.00734754	0.373244
small_intestine_SM-ADA5F+ATCGTACTGTAGTGTCAGTCAA	26	9.61909	2.72137	11.0193	1071	0.0714206	0.00833333	0.378953
small_intestine_SM-ADA5F+ATCGTACTGTATTTCGATGACG	26	9.82509	2.19641	21.7469	1731	0.0604317	0.00631458	0.402196
small_intestine_SM-ADA5F+ATCGTACTGTCAAACAAGAAGG	26	10.2512	3.24803	10.6583	1182	0.0615131	0.00253165	0.383134
small_intestine_SM-ADA5F+ATCGTACTGTCAAATCGAAAGC	26	10.9066	3.60066	14.8629	1949	0.0615131	0.00255885	0.421209
small_intestine_SM-ADA5F+ATCGTACTGTCAATCTGGGTGT	26	9.29165	2.35002	11.6883	1428	0.0714206	0.00902151	0.401578
small_intestine_SM-ADA5F+ATCGTACTGTCAGATCCGTGAC	26	9.718	2.89899	9.81818	1084	0.0780088	0.0154405	0.394722
small_intestine_SM-ADA5F+ATCGTACTGTCCTAATCCTGAG	26	11.2504	3.92553	18.2823	2621	0.0639959	0.0146617	0.397645
small_intestine_SM-ADA5F+ATCGTACTGTCCTCGTCAGAAC	26	10.6469	3.4496	12.6894	1089	0.0578949	0.00274725	0.377423
small_intestine_SM-ADA5F+ATCGTACTGTCCTGGGTTAATC	26	10.7319	3.57836	10.0267	1608	0.08051	0.00924214	0.394629
small_intestine_SM-ADA5F+ATCGTACTGTCGTTTATCACAC	26	10.746	3.5847	13.6925	1277	0.073621	0.0712727	0.411387
small_intestine_SM-ADA5F+ATCGTACTGTCTAATTTGTGGG	26	10.8306	3.64922	14.2229	1982	0.0728515	0.0129482	0.377364
small_intestine_SM-ADA5F+ATCGTACTGTGATCAGTAGGAT	26	9.20142	2.04476	9.19305	1945	0.0578949	0.00562372	0.366375
small_intestine_SM-ADA5F+ATCGTACTGTGATGAACATGTC	26	10.68	3.55862	16.0133	1783	0.0590483	0.0083426	0.376776
small_intestine_SM-ADA5F+ATCGTACTGTGGAACGTCAGTT	26	10.2762	2.76998	17.7622	1799	0.0612449	0.00387597	0.399202
small_intestine_SM-ADA5F+ATCGTACTGTGGCACTTCATCT	26	10.2283	3.13634	13.1868	2105	0.0639959	0.00613787	0.359347
small_intestine_SM-ADA5F+ATCGTACTGTGGCATAATGATC	26	10.221	3.22645	8.72727	2073	0.0630457	0.00623202	0.366727
small_intestine_SM-ADA5F+ATCGTACTGTGGTCTAATTAGG	26	11.3807	4.03356	13.9984	1233	0.0581612	0.0112269	0.37431
small_intestine_SM-ADA5F+ATCGTACTGTGTATGCCGAGAA	26	11.043	3.76643	17.1429	1029	0.0585157	0.0057971	0.391534
small_intestine_SM-ADA5F+ATCGTACTGTGTGCCTTTAAGC	26	11.1523	3.8471	16.2238	2005	0.0579007	0.00594943	0.377853
small_intestine_SM-ADA5F+ATCGTACTGTTAGCATCGATGC	26	10.6313	3.51994	13.3163	2752	0.0585157	0.00721501	0.378893
small_intestine_SM-ADA5F+ATCGTACTGTTCACAGTGATAG	26	10.5213	3.42004	13.834	1864	0.0660414	0.00798297	0.378432
small_intestine_SM-ADA5F+ATCGTACTGTTCTGACGGGACT	26	9.67654	2.83646	8.16327	1904	0.058122	0.0041841	0.391664
small_intestine_SM-ADA5F+ATCGTACTGTTGAACCATCGTA	26	10.0855	2.69615	12.9187	4747	0.0676112	0.00523889	0.39526
small_intestine_SM-ADA5F+ATCGTACTGTTGAACGCAATCC	26	9.68321	2.03628	17.4136	2286	0.08051	0.00910273	0.396073
small_intestine_SM-ADA5F+ATCGTACTGTTGCGTTGATGTG	26	9.86352	2.37044	14.2388	1373	0.0650135	0.0057929	0.367094
small_intestine_SM-ADA5F+ATCGTACTGTTTAGGCAATGTC	26	9.85013	2.25502	14.0117	1177	0.058122	0.0199833	0.436415
small_intestine_SM-ADA5F+ATCGTACTGTTTAGTGCTAGCA	26	9.69709	2.21711	18.7879	1332	0.0823115	0.0111359	0.409728
small_intestine_SM-ADA5F+ATCGTACTGTTTCAATTGCAGG	26	9.2934	2.0137	13.6364	1083	0.074722	0.0100548	0.368725
small_intestine_SM-ADA5F+ATCGTACTGTTTGCATGTACGC	26	9.90615	2.83618	14.899	1610	0.0579007	0.00309598	0.39581
small_intestine_SM-ADA5F+ATCGTACTGTTTGGTGATGTCT	26	10.4144	3.35541	12.7112	1882	0.0728515	0.0172324	0.40454
small_intestine_SM-ADA5F+ATGGTTTGGGAAATGCTACGGG	26	10.4929	3.44641	10.4167	6887	0.0581612	0.00231783	0.363544
small_intestine_SM-ADA5F+ATGGTTTGGGAATCACGCTTCG	26	10.7651	3.56052	10.2427	5631	0.0615131	0.00582627	0.390968
small_intestine_SM-ADA5F+ATGGTTTGGGACCACGGCTGTT	26	9.53249	2.74144	10.4348	5991	0.0676112	0.00514779	0.386324
small_intestine_SM-ADA5F+ATGGTTTGGGACCCGGTATTCG	26	9.78732	2.98338	8.65583	6739	0.0728515	0.0056072	0.373022
small_intestine_SM-ADA5F+ATGGTTTGGGACCGTCCCATTC	26	10.5791	3.47709	12.6393	8867	0.0578949	0.00605313	0.410182
small_intestine_SM-ADA5F+ATGGTTTGGGAGGCGACTACAC	26	10.6711	3.55319	17.2876	5470	0.137498	0.00545455	0.400218
small_intestine_SM-ADA5F+ATGGTTTGGGATCAGTCAAGGA	26	10.0238	3.0926	11.9755	11900	0.184588	0.00309961	0.428003
small_intestine_SM-ADA5F+ATGGTTTGGGATTGGGCTAGTT	26	10.9232	3.65274	15.8079	5505	0.0639959	0.00649702	0.40445
small_intestine_SM-ADA5F+ATGGTTTGGGATTTGGCCTCTA	26	9.38591	2.50362	11.8506	6330	0.109453	0.00534255	0.401317
small_intestine_SM-ADA5F+ATGGTTTGGGCAAATCTCGCCG	26	9.82017	3.01186	10.7804	1839	0.0630457	0.00862534	0.351625
small_intestine_SM-ADA5F+ATGGTTTGGGCCCAATACGTGG	26	10.7831	3.55527	15.3079	5593	0.0590483	0.0030303	0.383449
small_intestine_SM-ADA5F+ATGGTTTGGGCCCATGACGGAA	26	9.93747	3.02997	11.3194	4898	0.0587761	0.00487607	0.39054
small_intestine_SM-ADA5F+ATGGTTTGGGCCGGAGAATACC	26	10.7865	3.61027	13.8628	10909	0.137498	0.00537929	0.403783
small_intestine_SM-ADA5F+ATGGTTTGGGCGCTGATGATGA	26	11.0622	3.77402	17.5339	6910	0.0615131	0.00689853	0.397836
small_intestine_SM-ADA5F+ATGGTTTGGGCTTACAATGCGA	26	11.1594	3.86253	16.659	4955	0.109453	0.00541951	0.395388
small_intestine_SM-ADA5F+ATGGTTTGGGGAGACAATGACG	26	10.0818	3.18183	13.8969	4025	0.0598442	0.00469832	0.386994
small_intestine_SM-ADA5F+ATGGTTTGGGGAGTTATTTCGG	26	9.15485	0.966817	14.9437	15941	0.08051	0.00821253	0.376532
small_intestine_SM-ADA5F+ATGGTTTGGGGATACTTGCTGG	26	9.33426	1.95632	11.7213	9507	0.0676112	0.00325016	0.381533
small_intestine_SM-ADA5F+ATGGTTTGGGGATAGACGAAGA	26	9.26757	1.56567	11.5793	10344	0.0919225	0.00748417	0.404593
small_intestine_SM-ADA5F+ATGGTTTGGGGCAGAGAGAGAA	26	10.3881	3.32537	12.5912	12752	0.184588	0.00468311	0.419746
small_intestine_SM-ADA5F+ATGGTTTGGGGGTAGAGAGCTC	26	9.4626	1.85464	15.0863	10767	0.137498	0.00406993	0.39842
small_intestine_SM-ADA5F+ATGGTTTGGGGGTGGCCGTATA	26	10.6664	3.54288	13.3497	3344	0.0578949	0.0135693	0.375
small_intestine_SM-ADA5F+ATGGTTTGGGGTACATAGATCC	26	9.67905	2.06259	14.8148	4932	0.0728515	0.00564516	0.378758
small_intestine_SM-ADA5F+ATGGTTTGGGGTACTTCCTTTC	26	10.673	3.57502	10.5918	6876	0.0578949	0.00318933	0.391711
small_intestine_SM-ADA5F+ATGGTTTGGGGTCCGGTCCAAA	26	10.2285	3.24685	13.2727	3642	0.0590483	0.00164474	0.386788
small_intestine_SM-ADA5F+ATGGTTTGGGGTGTGAGCATGC	26	9.07316	2.22246	8.30527	5354	0.0604317	0.0022363	0.386111
small_intestine_SM-ADA5F+ATGGTTTGGGGTGTTAGGCAAT	26	11.0103	3.73439	13.7995	6521	0.0676112	0.0281669	0.418242
small_intestine_SM-ADA5F+ATGGTTTGGGGTTATCAGGGCC	26	10.1483	3.23317	10.472	13301	0.413084	0.00493753	0.399991
small_intestine_SM-ADA5F+ATGGTTTGGGGTTGGCTATCAA	26	11.0454	3.78807	14.5925	4501	0.0615131	0.00815337	0.398542
small_intestine_SM-ADA5F+ATGGTTTGGGGTTGTACGAGCC	26	11.0554	3.7462	16.1775	7429	0.413084	0.00308642	0.413552
small_intestine_SM-ADA5F+ATGGTTTGGGTACGTGCAGTAT	26	10.1163	3.14121	17.5401	6464	0.109453	0.00798036	0.412179
small_intestine_SM-ADA5F+ATGGTTTGGGTAGGCAGATGGA	26	10.3435	3.08827	15.3591	4104	0.0579007	0.00869565	0.403716
small_intestine_SM-ADA5F+ATGGTTTGGGTAGGTTGCACTA	26	10.9211	3.66181	12.7679	5227	0.0728515	0.00229051	0.382412
small_intestine_SM-ADA5F+ATGGTTTGGGTCGTGGAATTAC	26	10.4636	3.40959	15.9091	3694	0.0676112	0.00323799	0.392957
small_intestine_SM-ADA5F+ATGGTTTGGGTGACTATTTCCC	26	11.1808	3.87747	15.3157	5799	0.137498	0.00395053	0.416692
small_intestine_SM-ADA5F+ATGGTTTGGGTGCAGATCGGCT	26	9.53356	1.81328	18.8787	5344	0.0728515	0.00279903	0.397256
small_intestine_SM-ADA5F+ATGGTTTGGGTGCCTTGTTACC	26	10.0765	3.17425	13.9394	3485	0.0639959	0.00683956	0.381238
small_intestine_SM-ADA5F+ATGGTTTGGGTGCTATCGGACG	26	9.77464	2.94305	11.6432	7820	0.413084	0.00975054	0.393285
small_intestine_SM-ADA5F+ATGGTTTGGGTGGACGACGATC	26	10.0863	3.19756	8.33115	5931	0.0728515	0.00984975	0.383618
small_intestine_SM-ADA5F+ATGGTTTGGGTTAGGATGCGCG	26	11.1962	3.88596	13.9535	2810	0.0579007	0.336168	0.39468
small_intestine_SM-ADA5F+ATGGTTTGGGTTCGCTGACAGA	26	9.57448	2.75762	9.58575	14131	0.137498	0.00324469	0.413859
small_intestine_SM-ADA5F+ATGGTTTGGGTTGGCTGTCTGT	26	10.5882	3.40542	12.6784	6633	0.184588	0.0184966	0.416105
small_intestine_SM-ADA5F+ATTCAGCTCTAACAGGCGGGTA	26	9.39577	1.80419	16.4187	2882	0.0581612	0.0170532	0.385454
small_intestine_SM-ADA5F+ATTCAGCTCTAAGCGGGCTTGA	26	11.1579	3.84397	15.8029	2742	0.0615131	0.00254638	0.368191
small_intestine_SM-ADA5F+ATTCAGCTCTACATCTAAGGAG	26	11.3115	3.97931	14.3088	2602	0.0578949	0.00649103	0.418
small_intestine_SM-ADA5F+ATTCAGCTCTACCACTATTCAC	26	10.1621	3.23373	9.32106	2151	0.0612449	0.0101243	0.390121
small_intestine_SM-ADA5F+ATTCAGCTCTACGGTTCCTAGG	26	10.9565	3.65389	19.0164	4665	0.413084	0.00363093	0.404477
small_intestine_SM-ADA5F+ATTCAGCTCTAGACTAGGAGGA	26	10.4565	3.11117	13.2678	2578	0.0587761	0.00808003	0.402391
small_intestine_SM-ADA5F+ATTCAGCTCTAGCCTCACCATC	26	9.30403	2.48041	9.41558	2508	0.0681572	0.00198965	0.348457
small_intestine_SM-ADA5F+ATTCAGCTCTAGCGGCTGAAAC	26	10.1066	3.14182	10.9314	6010	0.184588	0.00972154	0.38666
small_intestine_SM-ADA5F+ATTCAGCTCTAGGCTGCGTCTA	26	9.97337	2.43132	22.1591	2418	0.0612449	0.00657354	0.304174
small_intestine_SM-ADA5F+ATTCAGCTCTATAACCCGCTAA	26	10.4955	3.06485	12.746	5016	0.06212	0.00574827	0.416088
small_intestine_SM-ADA5F+ATTCAGCTCTATCGAGGCCTAA	26	10.0351	3.18458	8.74362	7431	0.0676112	0.00455459	0.41707
small_intestine_SM-ADA5F+ATTCAGCTCTATGGACGATCGT	26	9.18018	2.36804	10.5402	2000	0.0758212	0.00891972	0.375426
small_intestine_SM-ADA5F+ATTCAGCTCTCAAATCGAAAGC	26	11.1989	3.87429	16.7558	3208	0.0578949	0.00217729	0.412249
small_intestine_SM-ADA5F+ATTCAGCTCTCACTTCTCCTAC	26	10.5954	3.26682	14.991	4789	0.08051	0.00332986	0.413452
small_intestine_SM-ADA5F+ATTCAGCTCTCAGGGTTACTCT	26	9.68978	2.34802	8.90725	3825	0.0590483	0.00623539	0.376175
small_intestine_SM-ADA5F+ATTCAGCTCTCAGTCGTGAGGA	26	11.4231	4.07559	12.5465	1746	0.0596939	0.00908059	0.400272
small_intestine_SM-ADA5F+ATTCAGCTCTCATCCTCCACTC	26	9.30679	1.78345	17.7748	2270	0.0615131	0.00351185	0.417093
small_intestine_SM-ADA5F+ATTCAGCTCTCATCTCGACAAT	26	11.1483	3.83033	15.7703	6258	0.0604317	0.00127673	0.420459
small_intestine_SM-ADA5F+ATTCAGCTCTCCTCGTCAGAAC	26	11.3946	4.04431	15.4993	1219	0.0670908	0.00570962	0.375764
small_intestine_SM-ADA5F+ATTCAGCTCTCGATATCGATCC	26	9.83439	2.72983	14.5455	1199	0.0670908	0.00332502	0.364836
small_intestine_SM-ADA5F+ATTCAGCTCTCGATTGGCGATA	26	11.0489	3.74979	13.254	4489	0.137498	0.00883197	0.406033
small_intestine_SM-ADA5F+ATTCAGCTCTCGTAAGGCTAAC	26	9.31192	2.52166	8.51761	2893	0.0630457	0.00618344	0.409054
small_intestine_SM-ADA5F+ATTCAGCTCTCGTATGAACTCC	26	10.9277	3.69589	13.3636	3302	0.0581612	0.003621	0.393374
small_intestine_SM-ADA5F+ATTCAGCTCTCGTGCAACACAA	26	10.8905	3.62868	12.3197	5152	0.0578949	0.00328884	0.400904
small_intestine_SM-ADA5F+ATTCAGCTCTCTAACAGTACTC	26	10.7028	3.60951	12.5226	2808	0.184588	0.00742312	0.415133
small_intestine_SM-ADA5F+ATTCAGCTCTCTACATTCACCA	26	10.2739	3.29431	14.4151	4936	0.08051	0.0139832	0.390998
small_intestine_SM-ADA5F+ATTCAGCTCTCTTCATGTACCT	26	10.6024	3.48276	11.6079	4433	0.08051	0.0126949	0.412688
small_intestine_SM-ADA5F+ATTCAGCTCTCTTGCGTATCAG	26	10.8007	3.58403	15.5239	8693	0.184588	0.162766	0.404781
small_intestine_SM-ADA5F+ATTCAGCTCTCTTTAGCCCTAT	26	11.0422	3.76068	17.5056	3827	0.0728515	0.0046814	0.415831
small_intestine_SM-ADA5F+ATTCAGCTCTGACCAGACCTGT	26	11.2611	3.93467	18.2502	3717	0.0598442	0.00535189	0.424988
small_intestine_SM-ADA5F+ATTCAGCTCTGACGTTGGGATT	26	10.3391	2.97021	13.2057	1577	0.0581612	0.00567465	0.413027
small_intestine_SM-ADA5F+ATTCAGCTCTGAGGGTGATTGC	26	9.75868	2.84445	11.0795	1445	0.0640128	0.00207182	0.385399
small_intestine_SM-ADA5F+ATTCAGCTCTGATTTCCGGACT	26	11.2678	3.95002	11.6494	1793	0.0581612	0.00774765	0.397265
small_intestine_SM-ADA5F+ATTCAGCTCTGCCCGTGTTGAT	26	10.2561	3.30231	9.40711	3151	0.08051	0.000634317	0.383939
small_intestine_SM-ADA5F+ATTCAGCTCTGCTATTGGTAGG	26	9.97064	2.51881	16.3009	1719	0.0728515	0.00807848	0.36867
small_intestine_SM-ADA5F+ATTCAGCTCTGCTTACAATCGT	26	10.96	3.71133	9.69697	1274	0.073621	0.00933126	0.388493
small_intestine_SM-ADA5F+ATTCAGCTCTGGATAAAGAAGG	26	10.1091	2.81179	15.0649	3829	0.0579007	0.00416125	0.400343
small_intestine_SM-ADA5F+ATTCAGCTCTGGGCTCCGAATA	26	11.2488	3.92464	13.0592	3240	0.0919225	0.0100825	0.409951
small_intestine_SM-ADA5F+ATTCAGCTCTGTATGCCGAGAA	26	10.1477	3.09805	14.1608	1787	0.0585157	0.0039019	0.385406
small_intestine_SM-ADA5F+ATTCAGCTCTGTGCAAACCACT	26	10.4156	3.13639	15.1049	3354	0.0728515	0.00415677	0.380769
small_intestine_SM-ADA5F+ATTCAGCTCTGTTCGTGTCCGT	26	11.3843	4.03685	18.3413	3403	0.0639959	0.380935	0.420637
small_intestine_SM-ADA5F+ATTCAGCTCTGTTGTGATGTGC	26	10.2692	3.33086	8.90411	5941	0.0598442	0.00569038	0.398893
small_intestine_SM-ADA5F+ATTCAGCTCTTAAGTGGGTCGA	26	11.3865	4.03693	15.188	2646	0.109453	0.00526316	0.397645
small_intestine_SM-ADA5F+ATTCAGCTCTTACACCAGAGCC	26	11.1968	3.88535	16.174	2539	0.0578949	0.00820313	0.406721
small_intestine_SM-ADA5F+ATTCAGCTCTTATCCATGACCC	26	11.3294	3.99431	14.9137	4349	0.08051	0.00206517	0.431293
small_intestine_SM-ADA5F+ATTCAGCTCTTATCGCCGGGTA	26	9.53994	2.19036	14.6399	5514	0.0615131	0.012182	0.403632
small_intestine_SM-ADA5F+ATTCAGCTCTTATGATGTTCCC	26	10.8029	3.59822	22.2944	1975	0.0587761	0.00302877	0.386117
small_intestine_SM-ADA5F+ATTCAGCTCTTCATTCACGAAG	26	11.1827	3.86831	17.5115	3091	0.058122	0.00610932	0.435264
small_intestine_SM-ADA5F+ATTCAGCTCTTCCTTAGTCGGG	26	10.6487	3.25299	18.4226	2716	0.0598442	0.0137981	0.381541
small_intestine_SM-ADA5F+ATTCAGCTCTTCGTGGAATTAC	26	9.91461	2.64248	16.0216	5993	0.0587761	0.022668	0.399589
small_intestine_SM-ADA5F+ATTCAGCTCTTGCGTCGAGTAC	26	11.1602	3.85727	10.8949	2829	0.0585157	0.0104932	0.396071
small_intestine_SM-ADA5F+ATTCAGCTCTTGCTAATGACGT	26	9.23807	2.32853	8.21918	1605	0.074722	0.0129151	0.391011
small_intestine_SM-ADA5F+ATTCAGCTCTTGCTATCGGACG	26	10.2379	2.7306	12.5947	2244	0.0581612	0.00664011	0.390119
small_intestine_SM-ADA5F+ATTCAGCTCTTGTCAGCACAAT	26	10.4545	3.40208	12.746	5175	0.137498	0.00250578	0.396955
small_intestine_SM-ADA5F+ATTCAGCTCTTTCAATTGCAGG	26	9.32575	2.54431	8.98396	4839	0.0692365	0.00309023	0.376093
small_intestine_SM-ADA5F+ATTCAGCTCTTTCTGCTGGAGA	26	9.7438	2.08443	13.6052	5177	0.184588	0.0019279	0.424242
small_intestine_SM-ADA5F+ATTTACCCTGAAATTGAGGAGG	26	9.31577	1.99042	11.6186	9353	0.184588	0.00552897	0.402326
small_intestine_SM-ADA5F+ATTTACCCTGAAGCGGGCTTGA	26	10.5838	3.47002	16.6234	4890	0.0676112	0.211672	0.370573
small_intestine_SM-ADA5F+ATTTACCCTGACGATCCGCACT	26	9.04832	2.05425	9.00988	15161	0.0615131	0.00772302	0.409507
small_intestine_SM-ADA5F+ATTTACCCTGACGCAAGACGAG	26	9.25114	2.1188	11.0092	3398	0.0587761	0.0221583	0.391951
small_intestine_SM-ADA5F+ATTTACCCTGACGCCGTGACTT	26	8.99938	2.01291	7.59981	5071	0.0615131	0.00821436	0.395912
small_intestine_SM-ADA5F+ATTTACCCTGACTCATCGTCTC	26	11.2561	3.94114	20.0204	4353	0.0728515	0.00297755	0.405744
small_intestine_SM-ADA5F+ATTTACCCTGACTGCACGCCAT	26	10.4201	3.42957	14.7879	5052	0.0639959	0.0105758	0.405311
small_intestine_SM-ADA5F+ATTTACCCTGAGGTTATCGATC	26	9.67197	2.86838	9.29444	5623	0.0676112	0.00583451	0.421203
small_intestine_SM-ADA5F+ATTTACCCTGATAGGATGGCTC	26	9.96642	3.14404	11.0638	9106	0.413084	0.00556951	0.413276
small_intestine_SM-ADA5F+ATTTACCCTGCACCGTATGTTC	26	9.04715	2.12951	13.3914	9078	0.0590483	0.0096007	0.403411
small_intestine_SM-ADA5F+ATTTACCCTGCATCCTCCACTC	26	10.0751	3.20496	9.16138	4545	0.0578949	0.00372644	0.424281
small_intestine_SM-ADA5F+ATTTACCCTGCCCATCTGGAGA	26	9.42113	1.60587	17.5737	4506	0.08051	0.00441891	0.38472
small_intestine_SM-ADA5F+ATTTACCCTGCCTACCGTTAAT	26	9.7009	2.61124	16.0909	5214	0.137498	0.011564	0.425193
small_intestine_SM-ADA5F+ATTTACCCTGCGGAACATTGTA	26	10.4474	3.28123	17.387	3946	0.0676112	0.00403836	0.405373
small_intestine_SM-ADA5F+ATTTACCCTGCGGTGATGACTT	26	9.62838	2.23576	10.725	21803	0.267268	0.00764644	0.413716
small_intestine_SM-ADA5F+ATTTACCCTGCTAGATGGCGCA	26	9.77516	1.95387	14.6885	11858	0.0919225	0.00595188	0.405245
small_intestine_SM-ADA5F+ATTTACCCTGCTTACAATGCGA	26	10.0602	2.79827	14.7258	4706	0.0639959	0.00486361	0.382072
small_intestine_SM-ADA5F+ATTTACCCTGCTTAGACGTCTT	26	8.8676	1.98159	9.27057	8423	0.0615131	0.028377	0.394454
small_intestine_SM-ADA5F+ATTTACCCTGCTTAGCGTGAGT	26	10.677	3.49189	15.1515	6892	0.137498	0.00260492	0.417271
small_intestine_SM-ADA5F+ATTTACCCTGCTTAGGTAGCGT	26	10.9129	3.69544	14.5869	4908	0.184588	0.00748231	0.432653
small_intestine_SM-ADA5F+ATTTACCCTGCTTCTAGGCTAC	26	11.062	3.76476	15.5983	5807	0.0676112	0.00223368	0.43214
small_intestine_SM-ADA5F+ATTTACCCTGCTTTAGCCCTAT	26	10.4257	3.21624	14.6943	5806	0.0676112	0.00257688	0.420392
small_intestine_SM-ADA5F+ATTTACCCTGGATACGCCGTAG	26	9.35983	2.59395	10.5263	2832	0.0612449	0.0132404	0.383723
small_intestine_SM-ADA5F+ATTTACCCTGGATGGCATCAAA	26	10.1676	3.22892	12.4275	9485	0.0578949	0.00315292	0.411965
small_intestine_SM-ADA5F+ATTTACCCTGGCGCACGGTAAA	26	9.18239	2.2684	7.08383	1386	0.0780088	0.00787402	0.389956
small_intestine_SM-ADA5F+ATTTACCCTGGCTGATCCACCT	26	10.666	3.50234	13.7109	5115	0.0728515	0.00370082	0.415861
small_intestine_SM-ADA5F+ATTTACCCTGGGAAGCTTATCC	26	9.7642	2.19042	18.8972	5755	0.184588	0.00844245	0.397925
small_intestine_SM-ADA5F+ATTTACCCTGGGACGATGTCTG	26	10.3306	3.3419	11.91	6020	0.0578949	0.0140845	0.386147
small_intestine_SM-ADA5F+ATTTACCCTGGGGCAGTGGTAA	26	9.50012	2.02148	14.8665	10671	0.413084	0.00364146	0.406319
small_intestine_SM-ADA5F+ATTTACCCTGGTCCAGATTTCC	26	9.53332	1.94965	13.3424	7262	0.413084	0.00547795	0.39568
small_intestine_SM-ADA5F+ATTTACCCTGGTGCACCATGTG	26	9.57234	2.69394	12.2509	5489	0.0728515	0.00759356	0.396443
small_intestine_SM-ADA5F+ATTTACCCTGGTGTTTGTGAGC	26	9.04984	2.30023	18.0337	10695	0.413084	0.00880445	0.390705
small_intestine_SM-ADA5F+ATTTACCCTGTACCGCTTCCAC	26	10.6088	3.44233	14.7852	4167	0.0585157	0.00477669	0.38053
small_intestine_SM-ADA5F+ATTTACCCTGTCCCTATAGCCA	26	9.23601	2.07328	11.7583	4714	0.0676112	0.00527537	0.422847
small_intestine_SM-ADA5F+ATTTACCCTGTGAACGCAATCC	26	11.0336	3.75761	17.7235	7778	0.137498	0.00333162	0.391216
small_intestine_SM-ADA5F+ATTTACCCTGTGCTAGCCTATA	26	9.79224	2.20537	15.5917	6273	0.184588	0.00444374	0.432904
small_intestine_SM-ADA5F+ATTTACCCTGTGGAGTAACCAT	26	10.1037	3.18888	11.6979	6194	0.109453	0.0114906	0.419815
small_intestine_SM-ADA5F+ATTTACCCTGTGGGAGAGTTCT	26	9.1676	1.99116	13.834	3964	0.0579007	0.00576875	0.403947
small_intestine_SM-ADA5F+ATTTACCCTGTTGTCTCTTGGG	26	9.49	2.68347	7.00758	3901	0.073621	0.00535441	0.389477
small_intestine_SM-ADA5F+ATTTACCCTGTTTCGAAGAAGG	26	9.19991	2.0067	14.4385	4704	0.0919225	0.00381194	0.3922
small_intestine_SM-ADA5F+ATTTCGTCACAACCACCTAAAG	26	11.0369	3.7323	15.8373	6595	0.0578949	0.00407732	0.433872
small_intestine_SM-ADA5F+ATTTCGTCACAAGCGCCATCGA	26	9.56516	2.41026	14.0414	2507	0.08051	0.0129921	0.389129
small_intestine_SM-ADA5F+ATTTCGTCACAAGCGGGCTTGA	26	9.57185	2.7789	9.22362	7033	0.0728515	0.00509266	0.371365
small_intestine_SM-ADA5F+ATTTCGTCACAATGGCTTGTAG	26	10.4562	3.45705	11.3038	10304	0.137498	0.00377067	0.409612
small_intestine_SM-ADA5F+ATTTCGTCACACATGCCGTGCT	26	10.8283	3.60328	11.488	5241	0.0615131	0.00209444	0.41534
small_intestine_SM-ADA5F+ATTTCGTCACACCAGTTCACCC	26	8.97348	2.10149	7.36196	5107	0.0703253	0.00525906	0.378225
small_intestine_SM-ADA5F+ATTTCGTCACACGGGTTCTTGT	26	10.444	3.41643	11.2154	6382	0.184588	0.00265667	0.406951
small_intestine_SM-ADA5F+ATTTCGTCACACTAACGGTATC	26	10.895	3.66001	13.991	8402	0.109453	0.00367603	0.408294
small_intestine_SM-ADA5F+ATTTCGTCACAGCATACTCAGC	26	11.3351	3.99449	14.4176	3664	0.0639959	0.0110661	0.398539
small_intestine_SM-ADA5F+ATTTCGTCACAGGTCACGACTA	26	8.88573	1.98586	7.29387	5123	0.0615131	0.00582185	0.403381
small_intestine_SM-ADA5F+ATTTCGTCACAGGTGTGACCGT	26	10.9898	3.74252	13.5537	2923	0.0585157	0.00814388	0.412011
small_intestine_SM-ADA5F+ATTTCGTCACAGGTTATCGATC	26	10.133	3.15001	14.102	5443	0.0596939	0.00201687	0.41487
small_intestine_SM-ADA5F+ATTTCGTCACAGTACGGAAAGC	26	10.9455	3.66647	11.8046	3774	0.0676112	0.00422164	0.417192
small_intestine_SM-ADA5F+ATTTCGTCACATGTGCATCTGG	26	11.2215	3.89395	15.6922	2964	0.0579007	0.00770003	0.414543
small_intestine_SM-ADA5F+ATTTCGTCACCAAGTTAGTGAC	26	11.065	3.77455	15.2113	5231	0.137498	0.00171756	0.407374
small_intestine_SM-ADA5F+ATTTCGTCACCACAACCATGAT	26	10.0847	3.12764	13.5145	5841	0.109453	0.00205023	0.42657
small_intestine_SM-ADA5F+ATTTCGTCACCACTTCTCCTAC	26	9.25028	1.71688	8.24004	4468	0.0728515	0.0238147	0.418572
small_intestine_SM-ADA5F+ATTTCGTCACCAGAATCCTTCC	26	10.61	3.47303	16.2837	3600	0.0615131	0.0435707	0.392217
small_intestine_SM-ADA5F+ATTTCGTCACCATGTCCGAGTC	26	10.6288	3.42145	14.2416	7274	0.0604317	0.00723352	0.406528
small_intestine_SM-ADA5F+ATTTCGTCACCCTACTAGTTAG	26	9.62175	2.3487	9.991	3626	0.0660414	0.00793434	0.391442
small_intestine_SM-ADA5F+ATTTCGTCACCCTCGTCAGAAC	26	11.2238	3.91549	14.8099	3883	0.137498	0.34153	0.3935
small_intestine_SM-ADA5F+ATTTCGTCACCCTGATAACCAA	26	9.68268	2.42467	13.3773	8537	0.267268	0.00454757	0.402827
small_intestine_SM-ADA5F+ATTTCGTCACCCTTTCGGCAGT	26	9.28661	2.28467	10.9529	1985	0.0703253	0.0119462	0.399761
small_intestine_SM-ADA5F+ATTTCGTCACCGAAGGTTCGAT	26	10.2713	2.91466	15.3649	4088	0.0598442	0.010888	0.389242
small_intestine_SM-ADA5F+ATTTCGTCACCGATATCGATCC	26	11.2178	3.88793	15.9456	2336	0.0585157	0.00468683	0.385119
small_intestine_SM-ADA5F+ATTTCGTCACCGATTCCGGCAT	26	9.83814	2.97777	11.6119	5162	0.0581612	0.010163	0.378575
small_intestine_SM-ADA5F+ATTTCGTCACCGCTGAGCCAAT	26	9.40322	2.1111	22.0779	2162	0.0615131	0.00276753	0.388262
small_intestine_SM-ADA5F+ATTTCGTCACCGCTGATGATGA	26	8.99976	2.00035	7.79221	9622	0.184588	0.00609441	0.392584
small_intestine_SM-ADA5F+ATTTCGTCACCTCACTGGATAT	26	9.29298	2.44239	9.72516	3507	0.0780088	0.00312678	0.399966
small_intestine_SM-ADA5F+ATTTCGTCACCTCGTAGAGCGT	26	9.64719	2.05794	17.0195	4194	0.0728515	0.00663193	0.408103
small_intestine_SM-ADA5F+ATTTCGTCACCTTGGATGATGC	26	9.61165	2.15796	15.0802	4296	0.0728515	0.0057857	0.39735
small_intestine_SM-ADA5F+ATTTCGTCACCTTTAACTGCGC	26	8.85153	1.97778	8.18182	3328	0.0681572	0.00359281	0.394489
small_intestine_SM-ADA5F+ATTTCGTCACGATCAGTAGGAT	26	9.50784	2.49944	9.85464	7048	0.0639959	0.00788288	0.390319
small_intestine_SM-ADA5F+ATTTCGTCACGCTTGATCCCAG	26	10.2791	3.29466	11.866	4616	0.0676112	0.291264	0.395994
small_intestine_SM-ADA5F+ATTTCGTCACGCTTTCCAACGG	26	9.93555	2.8133	10.2375	3874	0.0581612	0.00154639	0.404451
small_intestine_SM-ADA5F+ATTTCGTCACGGACGATGTCTG	26	8.97235	2.03124	8.12672	4466	0.0630457	0.00645161	0.376387
small_intestine_SM-ADA5F+ATTTCGTCACGGGCGTATTTGA	26	10.9406	3.70547	16.2846	4142	0.0585157	0.00432692	0.358025
small_intestine_SM-ADA5F+ATTTCGTCACGGGTTCTAGCCA	26	8.98506	1.88958	8.28539	10065	0.0919225	0.00553305	0.397201
small_intestine_SM-ADA5F+ATTTCGTCACGGTAGAGAGCTC	26	9.62844	1.9804	15.4461	8453	0.0728515	0.00424078	0.411263
small_intestine_SM-ADA5F+ATTTCGTCACGTAACTTGCCCT	26	9.50837	2.71229	11.3063	3181	0.0676112	0.00375822	0.405068
small_intestine_SM-ADA5F+ATTTCGTCACGTTGCGAATGGG	26	10.9104	3.72069	13.0956	5239	0.0615131	0.296873	0.395407
small_intestine_SM-ADA5F+ATTTCGTCACTAAGATGCTGGG	26	9.66264	2.01488	18.4848	3252	0.058122	0.00459137	0.392977
small_intestine_SM-ADA5F+ATTTCGTCACTACAACCCGATG	26	10.3328	3.33787	11.0731	2488	0.081247	0.00240577	0.387675
small_intestine_SM-ADA5F+ATTTCGTCACTACGTGCAGTAT	26	9.63074	2.15009	14.9254	4572	0.0728515	0.00802777	0.428377
small_intestine_SM-ADA5F+ATTTCGTCACTAGTTGGTTGGA	26	9.01614	1.93176	8.34028	2937	0.0714206	0.00709939	0.397065
small_intestine_SM-ADA5F+ATTTCGTCACTATCCATGACCC	26	10.2931	3.35635	12.044	3114	0.0630457	0.013308	0.398972
small_intestine_SM-ADA5F+ATTTCGTCACTATGCACCGGAT	26	10.9587	3.64642	18.0785	2503	0.0612449	0.00199362	0.434753
small_intestine_SM-ADA5F+ATTTCGTCACTCCAGACGACTT	26	9.51038	2.56376	13.9037	3494	0.0650135	0.0157746	0.415926
small_intestine_SM-ADA5F+ATTTCGTCACTCGCGCTTGACA	26	9.91624	2.62283	15.3846	3211	0.0598442	0.00741886	0.395553
small_intestine_SM-ADA5F+ATTTCGTCACTGATCACTGCAT	26	10.7167	3.50111	13.6085	3275	0.058122	0.00877724	0.424491
small_intestine_SM-ADA5F+ATTTCGTCACTGCAGAACAGTG	26	9.82165	2.25456	17.4653	3756	0.109453	0.0081859	0.402116
small_intestine_SM-ADA5F+ATTTCGTCACTGCCACTTCGCT	26	9.99367	3.04784	12.0984	5270	0.109453	0.00472144	0.382651
small_intestine_SM-ADA5F+ATTTCGTCACTGCGAAGCTCAC	26	10.4182	3.05796	15.6777	2738	0.0598442	0.00580973	0.402344
small_intestine_SM-ADA5F+ATTTCGTCACTGGGAGAGTTCT	26	8.99315	2.06829	8.77743	15940	0.184588	0.00480739	0.400067
small_intestine_SM-ADA5F+ATTTCGTCACTGTCAGCACAAT	26	10.9786	3.6513	16.2284	5010	0.0676112	0.00397614	0.412383
small_intestine_SM-ADA5F+ATTTCGTCACTGTCCTGCGGTA	26	11.0908	3.80196	16.5035	2735	0.0728515	0.00509276	0.407798
small_intestine_SM-ADA5F+ATTTCGTCACTGTTTCGGTACA	26	10.0254	3.1159	11.4899	5056	0.0728515	0.00921027	0.398444
small_intestine_SM-ADA5F+ATTTCGTCACTTAGGCAATGTC	26	9.94199	3.08036	9.69697	10612	0.413084	0.00850229	0.420363
small_intestine_SM-ADA5F+ATTTCGTCACTTAGGGACCCTC	26	11.0871	3.82068	14.4416	2154	0.0640128	0.00462107	0.40631
small_intestine_SM-ADA5F+ATTTCGTCACTTTACCACGCCA	26	10.3367	3.18456	16.9561	2202	0.0590483	0.00542005	0.350543
small_intestine_SM-ADA5F+ATTTCGTCACTTTCTGGCGCAG	26	11.3466	4.00937	18.1818	3453	0.0639959	0.0879556	0.410831
small_intestine_SM-ADA5F+CAAGTTCGATAAACCTAAGTGG	26	9.30576	2.53167	7.98641	1991	0.0769172	0.0124008	0.348206
small_intestine_SM-ADA5F+CAAGTTCGATAAAGCACTAGCG	26	9.17063	2.30858	10.1468	8080	0.137498	0.00443568	0.343897
small_intestine_SM-ADA5F+CAAGTTCGATAACCGAATTCTC	26	10.3534	3.32034	11.4096	4506	0.0579007	0.0111916	0.361138
small_intestine_SM-ADA5F+CAAGTTCGATAACTTCGACCAG	26	10.2563	3.30938	13.0756	5961	0.0615131	0.006003	0.349707
small_intestine_SM-ADA5F+CAAGTTCGATAATTAGAAGGGC	26	10.7939	3.59726	17.4179	5107	0.0615131	0.00331772	0.378608
small_intestine_SM-ADA5F+CAAGTTCGATACAGCGTCACTA	26	10.9767	3.69245	15.752	3010	0.0578949	0.00725594	0.34627
small_intestine_SM-ADA5F+CAAGTTCGATAGGGATCCATTA	26	9.24965	2.45998	9.68083	17193	0.413084	0.00520743	0.367201
small_intestine_SM-ADA5F+CAAGTTCGATATAGCCTCCGTA	26	9.5799	1.92647	19.3182	2997	0.0590483	0.0147929	0.369795
small_intestine_SM-ADA5F+CAAGTTCGATATCCGTGGTTGC	26	9.93617	2.60386	14.1083	3578	0.109453	0.00611111	0.343305
small_intestine_SM-ADA5F+CAAGTTCGATATGACCACCAAT	26	9.94563	2.51489	16.3697	6452	0.08051	0.00875711	0.3719
small_intestine_SM-ADA5F+CAAGTTCGATATGCTCTGGCTA	26	9.54386	2.5215	12.1212	4981	0.0640128	0.00697767	0.370482
small_intestine_SM-ADA5F+CAAGTTCGATATTACTCGTGGG	26	10.5249	3.39777	14.5582	5223	0.0587761	0.0117313	0.361484
small_intestine_SM-ADA5F+CAAGTTCGATCACCGTATGTTC	26	9.93431	2.4813	19.1808	3889	0.0728515	0.00740174	0.383672
small_intestine_SM-ADA5F+CAAGTTCGATCAGTTATAGGCC	26	9.00369	2.14267	7.46753	8724	0.0639959	0.0523572	0.351644
small_intestine_SM-ADA5F+CAAGTTCGATCCATTACGATTC	26	9.18931	2.33887	8.77431	5286	0.0598442	0.00844119	0.382056
small_intestine_SM-ADA5F+CAAGTTCGATCCTCTGAAAGTT	26	8.95561	1.79375	7.33652	7387	0.0639959	0.00323843	0.386202
small_intestine_SM-ADA5F+CAAGTTCGATCGAGACGTTTAA	26	10.4949	3.24544	14.2888	6807	0.0639959	0.00409656	0.38329
small_intestine_SM-ADA5F+CAAGTTCGATCGCCACCATTTC	26	9.63745	2.33606	9.82236	4409	0.0579007	0.00496502	0.358384
small_intestine_SM-ADA5F+CAAGTTCGATCGTGTACTGAAT	26	9.43829	2.03947	13.3445	7595	0.0615131	0.00406504	0.39529
small_intestine_SM-ADA5F+CAAGTTCGATCTAGATGGCGCA	26	10.3125	2.98402	16.1893	5526	0.0598442	0.00234699	0.386328
small_intestine_SM-ADA5F+CAAGTTCGATCTTCATGTACCT	26	9.63703	2.50527	12.8747	3426	0.0587761	0.00522648	0.375635
small_intestine_SM-ADA5F+CAAGTTCGATCTTCGCGTAACG	26	9.61263	2.02913	20.5757	5708	0.0585157	0.153367	0.402834
small_intestine_SM-ADA5F+CAAGTTCGATGAACACGTTCCA	26	10.2431	3.11893	18.6976	3344	0.0581612	0.0109435	0.360628
small_intestine_SM-ADA5F+CAAGTTCGATGAGACAATGACG	26	9.93539	2.75554	13.2468	8555	0.137498	0.0044222	0.347235
small_intestine_SM-ADA5F+CAAGTTCGATGAGGCATTTGCA	26	9.7599	2.6742	12.4693	5531	0.184588	0.00575229	0.331932
small_intestine_SM-ADA5F+CAAGTTCGATGAGGGTATAGTT	26	11.1467	3.84799	17.1717	2201	0.0581612	0.00497288	0.346142
small_intestine_SM-ADA5F+CAAGTTCGATGCTACAATGTGG	26	10.6999	3.46441	15.5844	3476	0.0598442	0.00572082	0.382986
small_intestine_SM-ADA5F+CAAGTTCGATGGAGTTTGCACA	26	9.80435	2.92447	13.4316	5794	0.0639959	0.0365813	0.358575
small_intestine_SM-ADA5F+CAAGTTCGATGGATAAAGAAGG	26	10.7174	3.56244	13.1965	4163	0.0579007	0.00311303	0.366409
small_intestine_SM-ADA5F+CAAGTTCGATGGGTTCTAGCCA	26	9.6263	2.05974	14.2602	2612	0.0587761	0.00267278	0.373745
small_intestine_SM-ADA5F+CAAGTTCGATGGTGTTCCCTAC	26	11.3193	3.98406	14.2506	3783	0.109453	0.00342466	0.348662
small_intestine_SM-ADA5F+CAAGTTCGATGGTTGTTCCATC	26	10.3184	2.87167	13.2589	3408	0.0587761	0.0046729	0.330727
small_intestine_SM-ADA5F+CAAGTTCGATGTGAGCGATCGA	26	9.03086	2.10974	10.343	4633	0.0581612	0.0129953	0.404163
small_intestine_SM-ADA5F+CAAGTTCGATGTTCGTGTCCGT	26	10.5479	3.47945	11.9513	5457	0.0728515	0.00510483	0.34484
small_intestine_SM-ADA5F+CAAGTTCGATGTTCTCAGTAAG	26	10.1374	2.62958	14.4064	3607	0.0598442	0.00359116	0.362002
small_intestine_SM-ADA5F+CAAGTTCGATTAGACTGGACCA	26	9.71631	2.11336	13.0471	3848	0.0919225	0.00233342	0.324991
small_intestine_SM-ADA5F+CAAGTTCGATTAGAGAGGCTGC	26	10.8982	3.64595	12.4383	6341	0.267268	0.00220299	0.355346
small_intestine_SM-ADA5F+CAAGTTCGATTAGATCCACGTA	26	10.0761	2.76077	13.856	5220	0.0590483	0.00286533	0.384552
small_intestine_SM-ADA5F+CAAGTTCGATTCGCGAGATAGT	26	10.8627	3.65078	10.9994	6169	0.0639959	0.00339257	0.401759
small_intestine_SM-ADA5F+CAAGTTCGATTCTATGCGTACC	26	9.93267	2.41986	17.2554	2849	0.0676112	0.00731707	0.392593
small_intestine_SM-ADA5F+CAAGTTCGATTTGTCCTCGACG	26	9.48533	2.61388	10.9848	3500	0.0728515	0.00877938	0.349004
small_intestine_SM-ADA5F+CAAGTTGATCAAAGGATCGGCT	26	10.2783	2.94932	15.1688	4594	0.137498	0.00584289	0.363411
small_intestine_SM-ADA5F+CAAGTTGATCACGCAAGACGAG	26	8.99483	1.91749	7.95455	3692	0.0587761	0.00377766	0.387539
small_intestine_SM-ADA5F+CAAGTTGATCAGGTGCAAGGTA	26	10.456	3.16038	19.5015	2341	0.0579007	0.00805085	0.36949
small_intestine_SM-ADA5F+CAAGTTGATCAGTCCTGGTACT	26	10.6121	3.43902	14.8364	3940	0.0919225	0.00429618	0.351099
small_intestine_SM-ADA5F+CAAGTTGATCAGTGCCTAACAA	26	10.6265	3.48678	11.9494	6367	0.08051	0.00437842	0.376219
small_intestine_SM-ADA5F+CAAGTTGATCATAAGGTCCTGA	26	11.1126	3.79589	16.4223	6684	0.137498	0.00520911	0.379479
small_intestine_SM-ADA5F+CAAGTTGATCATCCAGTCTGCA	26	10.2045	2.99921	14.7992	6031	0.0639959	0.00544195	0.384615
small_intestine_SM-ADA5F+CAAGTTGATCATTGCCTTCTTC	26	9.58402	2.79902	11.045	1965	0.0758212	0.0125628	0.350946
small_intestine_SM-ADA5F+CAAGTTGATCCAACCACGAGTG	26	9.42247	1.875	12.6655	8366	0.0919225	0.00535014	0.360429
small_intestine_SM-ADA5F+CAAGTTGATCCAAGATTACCCG	26	9.79435	2.93991	8.25603	3451	0.0596939	0.0097561	0.347134
small_intestine_SM-ADA5F+CAAGTTGATCCAATCTGGGTGT	26	8.97251	1.98852	8.66948	4538	0.0650135	0.00482456	0.387426
small_intestine_SM-ADA5F+CAAGTTGATCCAGCGTTGGTAC	26	10.3093	2.96645	15.6777	3122	0.0579007	0.00920343	0.386368
small_intestine_SM-ADA5F+CAAGTTGATCCCACGTCACTTA	26	9.80203	2.19549	17.8211	5089	0.109453	0.00818554	0.390038
small_intestine_SM-ADA5F+CAAGTTGATCCCATTACGATTC	26	9.61357	1.96221	15.4839	7278	0.413084	0.0120809	0.387462
small_intestine_SM-ADA5F+CAAGTTGATCCCGGCATATGAG	26	10.55	3.42175	14.8194	2875	0.0585157	0.00208261	0.39309
small_intestine_SM-ADA5F+CAAGTTGATCCCTCGTCAGAAC	26	9.92249	3.04364	11.5005	3453	0.0615131	0.00403807	0.351963
small_intestine_SM-ADA5F+CAAGTTGATCCCTGTAGTGGCA	26	10.9095	3.65991	13.8483	5693	0.0919225	0.00192847	0.376884
small_intestine_SM-ADA5F+CAAGTTGATCCGCCGAATTACT	26	10.0546	3.18894	11.8046	2235	0.0578949	0.0048976	0.36066
small_intestine_SM-ADA5F+CAAGTTGATCCGTGATGAGGTA	26	11.153	3.84329	10.2857	1987	0.0604317	0.0114428	0.369708
small_intestine_SM-ADA5F+CAAGTTGATCCGTTTATCACAC	26	9.63067	2.63621	7.78286	5830	0.267268	0.00409976	0.376305
small_intestine_SM-ADA5F+CAAGTTGATCCTGTGAAGAGAA	26	10.7781	3.62817	12.2586	4857	0.0581612	0.163596	0.388994
small_intestine_SM-ADA5F+CAAGTTGATCCTTACAATGCGA	26	10.9514	3.69815	18.7996	3495	0.0587761	0.00342173	0.368449
small_intestine_SM-ADA5F+CAAGTTGATCCTTGCGGGTGTT	26	9.95318	3.0525	11.8039	4222	0.0639959	0.0119354	0.382157
small_intestine_SM-ADA5F+CAAGTTGATCCTTTAGCCCTAT	26	9.64498	2.0491	15.5425	8079	0.0919225	0.00394526	0.40557
small_intestine_SM-ADA5F+CAAGTTGATCGAAGCCGTTGGT	26	10.9048	3.63259	17.2153	10579	0.0919225	0.00432941	0.357268
small_intestine_SM-ADA5F+CAAGTTGATCGATGGCATCAAA	26	9.46198	2.67508	9.97949	3814	0.06212	0.00339692	0.385023
small_intestine_SM-ADA5F+CAAGTTGATCGCCTGCTTATGA	26	9.24191	2.02284	10.2889	3009	0.0581612	0.00594648	0.368717
small_intestine_SM-ADA5F+CAAGTTGATCGCTCAGCGTTTA	26	9.28873	2.40789	9.09091	3916	0.0919225	0.026839	0.357804
small_intestine_SM-ADA5F+CAAGTTGATCGCTTTGCGTCGT	26	10.6406	3.51419	13.1661	3806	0.0615131	0.00209754	0.384342
small_intestine_SM-ADA5F+CAAGTTGATCGGAGTGTTGGAA	26	10.9746	3.69743	17.7908	5251	0.0615131	0.00999246	0.367517
small_intestine_SM-ADA5F+CAAGTTGATCGGATAAAGGGAT	26	10.9778	3.73087	14.1259	3336	0.0590483	0.00861813	0.368431
small_intestine_SM-ADA5F+CAAGTTGATCGGCGACCTATGT	26	10.4653	3.41599	12.0094	4954	0.0676112	0.00601926	0.367673
small_intestine_SM-ADA5F+CAAGTTGATCGGGATTAGCTGC	26	9.72067	2.89503	9.02357	2948	0.0725199	0.00203114	0.327413
small_intestine_SM-ADA5F+CAAGTTGATCGGGTTCTAGCCA	26	10.6033	3.43896	13.8232	7496	0.0919225	0.0011992	0.385893
small_intestine_SM-ADA5F+CAAGTTGATCGGTAGTCGAAAC	26	10.8778	3.59775	15.1515	2896	0.0590483	0.00957592	0.372801
small_intestine_SM-ADA5F+CAAGTTGATCGTGACGCGGTAT	26	11.3319	3.99103	14.7313	3400	0.0676112	0.00671925	0.386119
small_intestine_SM-ADA5F+CAAGTTGATCGTGCACCATGTG	26	9.06884	1.79707	8.35047	12501	0.08051	0.01365	0.368195
small_intestine_SM-ADA5F+CAAGTTGATCTACACCAGAGCC	26	10.0474	2.64158	16.3009	4474	0.137498	0.0042288	0.376578
small_intestine_SM-ADA5F+CAAGTTGATCTACACTCCACAA	26	9.44192	2.48956	8.19113	6178	0.0728515	0.00611326	0.398083
small_intestine_SM-ADA5F+CAAGTTGATCTACCGCTTCCAC	26	11.1723	3.87264	21.077	2870	0.0612449	0.00450919	0.357477
small_intestine_SM-ADA5F+CAAGTTGATCTAGTTGGTTGGA	26	9.37977	2.52318	8.65103	2562	0.0612449	0.00350058	0.354992
small_intestine_SM-ADA5F+CAAGTTGATCTCGTTTCGCACG	26	9.06502	2.25145	8.18182	1475	0.0790949	0.00606469	0.344523
small_intestine_SM-ADA5F+CAAGTTGATCTGGAACAGTCTG	26	9.92999	2.44843	15.2727	3204	0.0639959	0.00804954	0.351536
small_intestine_SM-ADA5F+CAAGTTGATCTGGCCAGTACTA	26	10.0638	3.16244	11.0926	4585	0.184588	0.130146	0.367455
small_intestine_SM-ADA5F+CAAGTTGATCTGTCAGCACAAT	26	10.0752	2.76446	14.9781	12418	0.137498	0.00265039	0.388097
small_intestine_SM-ADA5F+CAAGTTGATCTGTCAGGAACAC	26	9.67222	2.05732	19.1558	6178	0.08051	0.00866496	0.38824
small_intestine_SM-ADA5F+CAAGTTGATCTTAGGGACCCTC	26	9.31732	2.5369	10.3896	1974	0.0728515	0.00754148	0.367366
small_intestine_SM-ADA5F+CAAGTTGATCTTAGTGCTAGCA	26	11.1639	3.85699	12.6916	3496	0.08051	0.00625355	0.391665
small_intestine_SM-ADA5F+CAAGTTGATCTTGACAAGTCCT	26	11.0545	3.74002	20.5413	4586	0.08051	0.00800346	0.394023
small_intestine_SM-ADA5F+CAAGTTGATCTTGTTCCTCTGC	26	9.91735	3.0196	12.1938	10325	0.267268	0.0261271	0.384535
small_intestine_SM-ADA5F+CAATCGTGGGAACCATGCATGA	26	10.8648	3.62658	9.4195	1587	0.0598442	0.0031407	0.338321
small_intestine_SM-ADA5F+CAATCGTGGGAACCGAATTCTC	26	9.26168	2.39133	11.7061	1562	0.0660414	0.00572884	0.34405
small_intestine_SM-ADA5F+CAATCGTGGGAATTCTGTTGCG	26	9.01228	2.13092	7.05563	1375	0.0801746	0.00578453	0.318047
small_intestine_SM-ADA5F+CAATCGTGGGACGCGATCAGTT	26	9.40462	2.59464	8.90152	1755	0.0670908	0.0271619	0.368789
small_intestine_SM-ADA5F+CAATCGTGGGAGGCGGCATTAC	26	9.03092	2.07903	9.58678	1097	0.0630457	0.00723982	0.316213
small_intestine_SM-ADA5F+CAATCGTGGGATGACCACCAAT	26	11.177	3.86864	16.9856	1244	0.267268	0.0204724	0.381995
small_intestine_SM-ADA5F+CAATCGTGGGATGGACGATCGT	26	9.75904	2.24619	10.4967	1287	0.06212	0.0190549	0.352099
small_intestine_SM-ADA5F+CAATCGTGGGCAAGTGTCTGTA	26	10.2656	3.29627	13.1725	2640	0.0769172	0.011236	0.355695
small_intestine_SM-ADA5F+CAATCGTGGGCACCTGTAAGAC	26	11.0897	3.79837	14.2149	1444	0.06212	0.0183549	0.385804
small_intestine_SM-ADA5F+CAATCGTGGGCAGATCGAGGGA	26	8.89675	2.03924	8.37321	2158	0.0640128	0.000925926	0.351351
small_intestine_SM-ADA5F+CAATCGTGGGCCACTCTAGGTC	26	9.64882	2.83327	10.9375	2241	0.0578949	0.00532623	0.338714
small_intestine_SM-ADA5F+CAATCGTGGGCTAAGGTCAGAA	26	10.7742	3.5543	15.5372	1067	0.0604317	0.00744186	0.381473
small_intestine_SM-ADA5F+CAATCGTGGGCTCACTGGATAT	26	10.9992	3.73851	12.4281	1158	0.0681572	0.0127877	0.336914
small_intestine_SM-ADA5F+CAATCGTGGGCTTACAATGCGA	26	10.7937	3.61259	10.9354	1416	0.06212	0.00351865	0.340603
small_intestine_SM-ADA5F+CAATCGTGGGGATTCGCGTGCA	26	9.28464	1.2963	17.7096	1434	0.0676112	0.0231608	0.357549
small_intestine_SM-ADA5F+CAATCGTGGGGCACACTCTCCT	26	9.54466	2.7426	10.0313	1054	0.0758212	0.00283822	0.309602
small_intestine_SM-ADA5F+CAATCGTGGGGCAGCTGATGTG	26	10.4256	3.2425	14.5068	1590	0.058122	0.00500626	0.37407
small_intestine_SM-ADA5F+CAATCGTGGGGCGCCTGTATAA	26	9.64958	2.61827	12.4332	2471	0.0596939	0.00882471	0.333957
small_intestine_SM-ADA5F+CAATCGTGGGGGATTGTTTCTG	26	11.3788	4.0318	13.3791	1812	0.0650135	0.00548847	0.322173
small_intestine_SM-ADA5F+CAATCGTGGGGGGACAGTGTAT	26	11.2375	3.92598	16.7832	1582	0.0581612	0.00939261	0.269108
small_intestine_SM-ADA5F+CAATCGTGGGGGGTACAGCTTC	26	10.3544	3.23259	7.08134	2135	0.0587761	0.00512582	0.315907
small_intestine_SM-ADA5F+CAATCGTGGGGGGTTGAACCTA	26	11.0642	3.74626	12.7764	1168	0.0630457	0.0250417	0.315037
small_intestine_SM-ADA5F+CAATCGTGGGGGTGTCGGTTGT	26	10.452	3.37845	10.2988	2028	0.0692365	0.049672	0.307368
small_intestine_SM-ADA5F+CAATCGTGGGGGTTTAGTCGTA	26	9.36447	1.91851	8.94188	3252	0.0612449	0.00823422	0.35236
small_intestine_SM-ADA5F+CAATCGTGGGGTACAACTCTAG	26	10.5316	3.42388	11.7576	1868	0.0590483	0.00160342	0.335818
small_intestine_SM-ADA5F+CAATCGTGGGGTCCGGTCCAAA	26	9.95164	3.09402	10.2871	1540	0.06212	0.0487956	0.365596
small_intestine_SM-ADA5F+CAATCGTGGGGTTGCGAATGGG	26	11.1184	3.80344	16.3816	1365	0.0692365	0.00510204	0.297131
small_intestine_SM-ADA5F+CAATCGTGGGTAAGTAATCCCG	26	10.8345	3.64215	13.082	1170	0.0581612	0.0143218	0.32862
small_intestine_SM-ADA5F+CAATCGTGGGTCCACTTGGATA	26	10.1095	2.57333	15.5844	1026	0.0612449	0.00484966	0.356429
small_intestine_SM-ADA5F+CAATCGTGGGTCGCGCTTGACA	26	10.8339	3.66881	13.8284	1000	0.08051	0.427262	0.365783
small_intestine_SM-ADA5F+CAATCGTGGGTCTCTGACTTGA	26	10.897	3.68148	12.2314	1764	0.0585157	0.00619718	0.344777
small_intestine_SM-ADA5F+CAATCGTGGGTCTTCCTGCAAC	26	10.2099	2.85141	15.0303	1091	0.0703253	0.0108794	0.364631
small_intestine_SM-ADA5F+CAATCGTGGGTCTTTGACGCTG	26	9.72846	2.15445	14	1524	0.0578949	0.00327011	0.339525
small_intestine_SM-ADA5F+CAATCGTGGGTGCCTTGTTACC	26	9.74192	2.12854	23.4519	1408	0.0612449	0.0105411	0.344843
small_intestine_SM-ADA5F+CAATCGTGGGTGTTACTTCCCG	26	9.51892	2.28025	10.8317	1168	0.0864798	0.00511073	0.341928
small_intestine_SM-ADA5F+CAATCGTGGGTTCAGTCGCCTA	26	10.2831	3.29825	11.3173	1173	0.0590483	0.00677392	0.355701
small_intestine_SM-ADA5F+CAATCGTGGGTTGTCTCTTGGG	26	9.88877	2.69962	10.2433	1120	0.0650135	0.0106007	0.341478
small_intestine_SM-ADA5F+CAATCGTGGGTTTGTGTTACCG	26	9.19803	2.37875	10.1399	1018	0.0681572	0.00488759	0.331373
small_intestine_SM-ADA5F+CAATCTACGAAACCATGCATGA	26	9.18805	2.39935	7.42638	2921	0.0919225	0.00409137	0.344581
small_intestine_SM-ADA5F+CAATCTACGAAATCGTCTGGAC	26	10.9211	3.62331	12.5874	4513	0.0676112	0.00572813	0.382365
small_intestine_SM-ADA5F+CAATCTACGAACACGCGTGAAC	26	8.95681	2.06221	8.26446	4609	0.0579007	0.00603839	0.366184
small_intestine_SM-ADA5F+CAATCTACGAACGCTTACCCGA	26	10.1202	3.17349	16.9811	2650	0.0650135	0.01377	0.368656
small_intestine_SM-ADA5F+CAATCTACGAACTCATCGTCTC	26	10.8062	3.58982	13.4529	6595	0.0581612	0.00557901	0.373749
small_intestine_SM-ADA5F+CAATCTACGAACTGCGACAAAG	26	10.1955	3.18712	12.8026	3058	0.0578949	0.00325945	0.368854
small_intestine_SM-ADA5F+CAATCTACGAAGTGTCGGGTTG	26	9.80661	2.31583	12.6634	5041	0.0598442	0.0121497	0.399223
small_intestine_SM-ADA5F+CAATCTACGAAGTTTGGAGCAT	26	9.20074	2.36986	7.89022	1037	0.0728515	0.00192493	0.353454
small_intestine_SM-ADA5F+CAATCTACGAATAGGTTTCGCC	26	9.94137	3.17619	7.718	4271	0.0640128	0.171162	0.367652
small_intestine_SM-ADA5F+CAATCTACGACAATCTGACGTA	26	10.2913	3.11115	13.9644	3333	0.0728515	0.00358744	0.361032
small_intestine_SM-ADA5F+CAATCTACGACATTAGTGTACC	26	9.87006	2.98982	11.5222	3911	0.0639959	0.0103745	0.361963
small_intestine_SM-ADA5F+CAATCTACGACCATCCTATCGT	26	9.65623	2.29434	15.6028	3188	0.0581612	0.00468311	0.379864
small_intestine_SM-ADA5F+CAATCTACGACCGGATCAAGTT	26	10.0418	3.19721	10.5092	6745	0.0639959	0.00486869	0.391671
small_intestine_SM-ADA5F+CAATCTACGACCTAAGCTAGCT	26	10.2234	3.27212	12.5113	4918	0.0676112	0.040203	0.387374
small_intestine_SM-ADA5F+CAATCTACGACCTCGTCAGAAC	26	10.0567	2.71272	16.2909	2400	0.08051	0.00949236	0.361192
small_intestine_SM-ADA5F+CAATCTACGACGCGAGAGCTAT	26	10.4268	3.34068	15.8042	2807	0.06212	0.00248756	0.364068
small_intestine_SM-ADA5F+CAATCTACGACGTACTTCCTCG	26	9.18668	2.20635	10.6756	3170	0.0590483	0.0118454	0.360064
small_intestine_SM-ADA5F+CAATCTACGACGTCGTGAAATT	26	8.99353	2.01471	7.98739	4738	0.0650135	0.0050399	0.386261
small_intestine_SM-ADA5F+CAATCTACGACTCCGATATGAC	26	10.9541	3.71469	12.6709	6099	0.0919225	0.0099026	0.353959
small_intestine_SM-ADA5F+CAATCTACGACTGGTAGCGTAT	26	10.615	3.33966	14.8178	4202	0.184588	0.00284765	0.344431
small_intestine_SM-ADA5F+CAATCTACGACTTCATGTACCT	26	9.94901	3.09592	11.1057	3878	0.0598442	0.00767656	0.374119
small_intestine_SM-ADA5F+CAATCTACGAGAACACGTTCCA	26	9.59039	2.40968	10.945	7730	0.0578949	0.0111296	0.316158
small_intestine_SM-ADA5F+CAATCTACGAGAAGCCGTTGGT	26	9.62347	2.82614	7.62987	2127	0.0612449	0.00281294	0.3447
small_intestine_SM-ADA5F+CAATCTACGAGAATCGGTGTTC	26	10.5645	3.37537	18.8889	3435	0.0615131	0.00578871	0.3816
small_intestine_SM-ADA5F+CAATCTACGAGACGCAACCTCT	26	9.44987	2.56748	9.84714	11410	0.137498	0.00523104	0.389374
small_intestine_SM-ADA5F+CAATCTACGAGACGGAGAACCT	26	9.40468	2.46808	10.852	4498	0.137498	0.00794001	0.355142
small_intestine_SM-ADA5F+CAATCTACGAGATAGACGAAGA	26	10.0637	2.74706	14.4838	4378	0.0676112	0.00703107	0.369693
small_intestine_SM-ADA5F+CAATCTACGAGATGGCAAACAT	26	9.37712	1.68067	13.369	4787	0.267268	0.00602159	0.363047
small_intestine_SM-ADA5F+CAATCTACGAGATTCCATTTGG	26	10.6833	3.45466	18.0808	3623	0.0598442	0.00412314	0.326296
small_intestine_SM-ADA5F+CAATCTACGAGCAATCGGAACC	26	10.6314	3.49264	13.1162	4045	0.0587761	0.00320355	0.359027
small_intestine_SM-ADA5F+CAATCTACGAGCACACTCTCCT	26	9.04421	2.02177	9.23994	6352	0.08051	0.00454474	0.320303
small_intestine_SM-ADA5F+CAATCTACGAGCCCGTGTTGAT	26	9.93235	3.06018	11.8721	4165	0.08051	0.00454111	0.357987
small_intestine_SM-ADA5F+CAATCTACGAGCCTAAACGAAG	26	10.0938	3.20819	9.55121	6119	0.0728515	0.00244539	0.35227
small_intestine_SM-ADA5F+CAATCTACGAGCGTTATTGTGC	26	10.6397	3.33427	17.4855	4353	0.0639959	0.00366217	0.346447
small_intestine_SM-ADA5F+CAATCTACGAGCTTACAATCGT	26	10.6731	3.43123	11.6675	3067	0.0598442	0.00260163	0.352495
small_intestine_SM-ADA5F+CAATCTACGAGCTTTCCAACGG	26	10.7819	3.45892	16.2723	3546	0.08051	0.0117057	0.374368
small_intestine_SM-ADA5F+CAATCTACGAGGAACGGTCTCA	26	10.7364	3.57936	13.0602	2617	0.0598442	0.00342727	0.331637
small_intestine_SM-ADA5F+CAATCTACGAGGATTGTTTCTG	26	9.05902	1.89329	12.0359	7928	0.413084	0.0845266	0.302288
small_intestine_SM-ADA5F+CAATCTACGAGGGTTCTAGCCA	26	10.7771	3.58019	13.7566	4006	0.0598442	0.006941	0.344385
small_intestine_SM-ADA5F+CAATCTACGAGGTTGTTCCATC	26	9.4431	1.83129	19.2593	2642	0.0578949	0.00452148	0.31492
small_intestine_SM-ADA5F+CAATCTACGAGTACTTCCTTTC	26	9.00704	2.10936	10.4278	3992	0.0676112	0.0191646	0.323808
small_intestine_SM-ADA5F+CAATCTACGAGTCACGCCCAAT	26	9.77718	2.22559	16.5978	5472	0.137498	0.00109529	0.396895
small_intestine_SM-ADA5F+CAATCTACGAGTGCAATGTCGT	26	10.0339	3.15281	15.602	3789	0.0598442	0.0135381	0.361854
small_intestine_SM-ADA5F+CAATCTACGAGTTCTGAGCGAC	26	9.93282	3.10672	10.9684	2856	0.0590483	0.00626305	0.381004
small_intestine_SM-ADA5F+CAATCTACGATAACGCGTACCC	26	9.89519	2.56594	16.641	2853	0.0615131	0.0114345	0.358952
small_intestine_SM-ADA5F+CAATCTACGATAAGACTGAGGG	26	8.85366	1.96751	10.8108	2938	0.0703253	0.0423729	0.358293
small_intestine_SM-ADA5F+CAATCTACGATAAGTGGGTCGA	26	11.1978	3.87479	12.8871	2502	0.0604317	0.017282	0.348683
small_intestine_SM-ADA5F+CAATCTACGATACCTCCAACTT	26	11.3626	4.02069	17.4672	3564	0.0676112	0.00502513	0.399497
small_intestine_SM-ADA5F+CAATCTACGATAGATACATCCC	26	9.22414	2.44224	11.5909	2884	0.0650135	0.0116518	0.369626
small_intestine_SM-ADA5F+CAATCTACGATATAAGTGCTCC	26	9.38012	2.62035	11.0865	3572	0.0692365	0.0121681	0.373202
small_intestine_SM-ADA5F+CAATCTACGATATACGAACCCG	26	10.7544	3.57276	15.561	2450	0.0598442	0.00568182	0.385842
small_intestine_SM-ADA5F+CAATCTACGATCGGTACTAACT	26	9.71768	2.9096	10.3896	3405	0.0640128	0.00438596	0.375912
small_intestine_SM-ADA5F+CAATCTACGATCTTTGACGCTG	26	9.48426	2.62898	10.9091	4901	0.0604317	0.00568067	0.370337
small_intestine_SM-ADA5F+CAATCTACGATGCTGAGTTCCT	26	10.6666	3.60207	9.33014	2338	0.0640128	0.00806109	0.374137
small_intestine_SM-ADA5F+CAATCTACGATGGAACAGTCTG	26	8.89936	1.99816	8.72727	4088	0.0639959	0.00341297	0.350538
small_intestine_SM-ADA5F+CAATCTACGATGGAGTAACCAT	26	9.66875	2.24293	10.4242	2709	0.0615131	0.0109529	0.383108
small_intestine_SM-ADA5F+CAATCTACGATTCCGAGCAACT	26	9.90531	3.03372	12.4653	5636	0.0587761	0.00230129	0.378821
small_intestine_SM-ADA5F+CACAATGCCGAAAGGATCGGCT	26	10.1053	3.21931	9.49654	6030	0.0639959	0.00609857	0.372596
small_intestine_SM-ADA5F+CACAATGCCGAAAGGGATGCCA	26	9.28727	2.46802	9.89305	6469	0.0585157	0.0213313	0.37429
small_intestine_SM-ADA5F+CACAATGCCGAAGCGGGCTTGA	26	10.7385	3.5677	11.7502	6164	0.0578949	0.00644745	0.347016
small_intestine_SM-ADA5F+CACAATGCCGAATTAGAAGGGC	26	10.0953	2.91374	14.8841	4561	0.137498	0.00739935	0.369512
small_intestine_SM-ADA5F+CACAATGCCGACTCCGATGGAC	26	11.0733	3.80179	12.8543	5196	0.0579007	0.00516944	0.37216
small_intestine_SM-ADA5F+CACAATGCCGAGCAGTTGGTGG	26	9.26263	2.42205	8.17785	5765	0.0579007	0.0140243	0.363696
small_intestine_SM-ADA5F+CACAATGCCGAGGCATGCAGAG	26	9.87674	3.05823	9.96341	6974	0.0676112	0.0048516	0.334599
small_intestine_SM-ADA5F+CACAATGCCGATAAGGTCCTGA	26	9.64604	2.18021	13.8575	4049	0.0596939	0.0109917	0.371121
small_intestine_SM-ADA5F+CACAATGCCGATAGGTGGTACC	26	8.92319	1.95003	7.24685	8400	0.109453	0.00296736	0.347658
small_intestine_SM-ADA5F+CACAATGCCGATCGAGGCCTAA	26	9.93356	2.70501	19.9585	6793	0.0676112	0.00425095	0.409862
small_intestine_SM-ADA5F+CACAATGCCGATTGGGCTAGTT	26	9.77523	2.14454	23.2558	5374	0.08051	0.0077548	0.372058
small_intestine_SM-ADA5F+CACAATGCCGCACCATGCCATT	26	10.222	3.29065	8.78533	4306	0.0585157	0.0175679	0.366069
small_intestine_SM-ADA5F+CACAATGCCGCACTGTGTTATG	26	10.346	3.03723	13.365	4953	0.0581612	0.003621	0.37219
small_intestine_SM-ADA5F+CACAATGCCGCCCATCTGGAGA	26	10.5251	3.48566	10.8267	6030	0.0919225	0.00658979	0.355216
small_intestine_SM-ADA5F+CACAATGCCGCCTCGTCAGAAC	26	9.27445	2.37897	8.04598	2495	0.0630457	0.00952759	0.335882
small_intestine_SM-ADA5F+CACAATGCCGCCTCTGAAAGTT	26	9.60463	2.80108	8.17455	14143	0.267268	0.00415434	0.38824
small_intestine_SM-ADA5F+CACAATGCCGCTAGGCCTTTGA	26	10.7847	3.57505	15.2196	3225	0.0578949	0.00921659	0.364382
small_intestine_SM-ADA5F+CACAATGCCGGATAGGTGTAGC	26	11.0668	3.79381	15.534	3309	0.0587761	0.00600781	0.354219
small_intestine_SM-ADA5F+CACAATGCCGGCAGAGAGAGAA	26	10.1134	3.15358	10.6015	6465	0.0585157	0.00721744	0.383217
small_intestine_SM-ADA5F+CACAATGCCGGCAGCTGATGTG	26	8.99091	2.1342	8.24129	6956	0.0585157	0.0124929	0.365463
small_intestine_SM-ADA5F+CACAATGCCGGCTCAGCGTTTA	26	9.98594	3.10857	13.6814	2155	0.0612449	0.0110142	0.340496
small_intestine_SM-ADA5F+CACAATGCCGGGAACGTCAGTT	26	11.3035	3.9705	16.8753	4702	0.0581612	0.00148652	0.414522
small_intestine_SM-ADA5F+CACAATGCCGGGACGATGTCTG	26	9.34329	2.54581	7.38348	3680	0.0596939	0.00271003	0.358707
small_intestine_SM-ADA5F+CACAATGCCGGGCATAATGATC	26	10.7556	3.6418	12.7973	8971	0.267268	0.00454949	0.38312
small_intestine_SM-ADA5F+CACAATGCCGGGGCTACAGTTC	26	10.414	3.17891	10.5924	5056	0.08051	0.00433241	0.368957
small_intestine_SM-ADA5F+CACAATGCCGGGGTATCTACCT	26	10.7153	3.36908	17.7419	5430	0.0919225	0.00585866	0.380515
small_intestine_SM-ADA5F+CACAATGCCGGGTCGTCAATCA	26	9.73604	2.90691	13.1592	5091	0.0585157	0.00488663	0.404978
small_intestine_SM-ADA5F+CACAATGCCGGTATATCCGGAA	26	10.1588	3.26102	13.5167	2959	0.0612449	0.0103679	0.360428
small_intestine_SM-ADA5F+CACAATGCCGGTTCTCCTACTC	26	10.9299	3.71846	18.5927	6094	0.184588	0.00424837	0.383437
small_intestine_SM-ADA5F+CACAATGCCGTACCATCCCAGG	26	9.6289	2.74832	13.3028	17275	0.267268	0.00432277	0.367089
small_intestine_SM-ADA5F+CACAATGCCGTATGATGTTCCC	26	10.6034	3.47025	11.1662	8835	0.08051	0.00259652	0.372263
small_intestine_SM-ADA5F+CACAATGCCGTCCAGACGACTT	26	9.95572	2.7719	11.9652	4400	0.184588	0.00744417	0.399404
small_intestine_SM-ADA5F+CACAATGCCGTCGATCCATGGG	26	9.5865	2.00589	15.7838	9692	0.0615131	0.00421247	0.387515
small_intestine_SM-ADA5F+CACAATGCCGTGAACCTGATCG	26	9.71224	2.07257	19.8407	4389	0.0587761	0.0108181	0.374365
small_intestine_SM-ADA5F+CACAATGCCGTGCCTATGGAGT	26	9.89478	3.05201	11.2145	8866	0.137498	0.00404404	0.325555
small_intestine_SM-ADA5F+CACAATGCCGTTTCCACGCAGT	26	8.89238	2.0242	7.69231	7665	0.058122	0.00221297	0.391139
small_intestine_SM-ADA5F+CACAATGCCGTTTGCCGGAAGG	26	10.2477	3.2595	16.3352	2923	0.058122	0.00408859	0.31345
small_intestine_SM-ADA5F+CACAATGCCGTTTGTGTTACCG	26	10.9031	3.65156	14.2827	6635	0.0919225	0.00420231	0.378394
small_intestine_SM-ADA5F+CAGAAGACTAAAACGTCCCGTT	26	9.62532	2.79852	10.9468	7495	0.137498	0.00266134	0.309283
small_intestine_SM-ADA5F+CAGAAGACTAAACTGATAGGAG	26	9.8968	3.00744	9.19026	7751	0.0919225	0.00691864	0.344723
small_intestine_SM-ADA5F+CAGAAGACTAACGGTTCCTAGG	26	9.72076	2.40272	19.3939	3632	0.0587761	0.016784	0.327753
small_intestine_SM-ADA5F+CAGAAGACTAAGAATGGCACTG	26	9.98135	3.02478	13.5566	5009	0.0598442	0.00516385	0.322798
small_intestine_SM-ADA5F+CAGAAGACTAAGGCATGCAGAG	26	10.4834	3.44404	11.3636	6132	0.08051	0.00583658	0.325533
small_intestine_SM-ADA5F+CAGAAGACTAAGGCTCTGCTGA	26	10.7483	3.62106	10.5609	7390	0.08051	0.202633	0.35148
small_intestine_SM-ADA5F+CAGAAGACTAAGGGATCCATTA	26	9.13268	2.28328	8.01115	8122	0.0590483	0.00441285	0.350012
small_intestine_SM-ADA5F+CAGAAGACTAAGGTCCCAATCG	26	9.61772	1.97685	14.753	7119	0.08051	0.00461409	0.332338
small_intestine_SM-ADA5F+CAGAAGACTAATAACCCGCTAA	26	10.0359	2.75237	14.6694	5865	0.0598442	0.0210315	0.352674
small_intestine_SM-ADA5F+CAGAAGACTAATCCAGTCTGCA	26	10.598	3.51046	10.8699	7956	0.184588	0.177504	0.36278
small_intestine_SM-ADA5F+CAGAAGACTACACCATGCCATT	26	9.76885	2.95417	13.3333	4113	0.0579007	0.0084378	0.302388
small_intestine_SM-ADA5F+CAGAAGACTACACCTGTAAGAC	26	10.362	3.38666	9.54223	4031	0.109453	0.00787595	0.329427
small_intestine_SM-ADA5F+CAGAAGACTACATCCTCATCAA	26	9.92791	3.06462	9.94434	5285	0.0728515	0.00188857	0.301451
small_intestine_SM-ADA5F+CAGAAGACTACCTAAGCTAGCT	26	9.78871	2.92115	8.92562	3238	0.058122	0.00583359	0.310104
small_intestine_SM-ADA5F+CAGAAGACTACGCGCTATACGA	26	10.3898	3.00813	16.6612	4579	0.08051	0.00369887	0.344646
small_intestine_SM-ADA5F+CAGAAGACTACGGAACATTGTA	26	11.1361	3.85031	17.3206	2933	0.0919225	0.007109	0.335433
small_intestine_SM-ADA5F+CAGAAGACTACTAAGAGCTCAA	26	10.1608	3.00226	12.6606	4215	0.0919225	0.00519235	0.279667
small_intestine_SM-ADA5F+CAGAAGACTACTATGCTTGCCA	26	9.59402	2.09217	13.0065	5506	0.0676112	0.00685426	0.262374
small_intestine_SM-ADA5F+CAGAAGACTACTCCGATATGAC	26	10.0502	3.06082	9.59852	3322	0.0579007	0.00568692	0.269727
small_intestine_SM-ADA5F+CAGAAGACTACTTGCGGGTGTT	26	10.2748	3.26913	11.2503	6071	0.109453	0.00311987	0.273356
small_intestine_SM-ADA5F+CAGAAGACTAGAGAGGTCCACT	26	10.9775	3.74478	11.5798	4426	0.0639959	0.0105075	0.317099
small_intestine_SM-ADA5F+CAGAAGACTAGAGGAATCACGG	26	10.017	2.82735	13.9798	4532	0.0581612	0.0102642	0.325527
small_intestine_SM-ADA5F+CAGAAGACTAGAGGCATTTGCA	26	9.77561	2.83095	10.6334	6202	0.0615131	0.0052927	0.299674
small_intestine_SM-ADA5F+CAGAAGACTAGCACACTCTCCT	26	9.26638	2.17565	10.5039	7865	0.0587761	0.0321191	0.330698
small_intestine_SM-ADA5F+CAGAAGACTAGCAGAGAGAGAA	26	10.9131	3.68893	12.3293	7145	0.08051	0.0080522	0.368047
small_intestine_SM-ADA5F+CAGAAGACTAGCGCAGTTTATA	26	10.7432	3.55617	12.9365	12683	0.08051	0.0054889	0.358695
small_intestine_SM-ADA5F+CAGAAGACTAGCTATGTCTCTC	26	9.39727	1.77637	19.4805	6086	0.109453	0.00523047	0.348941
small_intestine_SM-ADA5F+CAGAAGACTAGCTTACAATCGT	26	10.3178	3.2651	14.4871	4551	0.0585157	0.011297	0.327342
small_intestine_SM-ADA5F+CAGAAGACTAGGAGGTTACTAT	26	9.06575	2.15897	8.03519	9536	0.08051	0.00334448	0.323625
small_intestine_SM-ADA5F+CAGAAGACTAGTACTTCCTTTC	26	9.25691	2.43992	11.2697	3673	0.0615131	0.00406725	0.324666
small_intestine_SM-ADA5F+CAGAAGACTAGTCCTATGTCCG	26	10.3847	3.37687	11.6527	7943	0.0676112	0.00288727	0.334836
small_intestine_SM-ADA5F+CAGAAGACTAGTGCAATGTCGT	26	9.63129	2.66653	12.8939	5936	0.413084	0.00436095	0.350262
small_intestine_SM-ADA5F+CAGAAGACTAGTGCCTTTAAGC	26	9.20951	2.39204	8.72727	6200	0.137498	0.00417604	0.323334
small_intestine_SM-ADA5F+CAGAAGACTAGTTGGGCTCAAG	26	9.88853	3.01232	17.5655	4625	0.0596939	0.00280293	0.318041
small_intestine_SM-ADA5F+CAGAAGACTATACCATCCCAGG	26	9.1726	2.3155	10.1523	6982	0.0676112	0.00512967	0.335543
small_intestine_SM-ADA5F+CAGAAGACTATACTAGGGTTAG	26	9.23495	2.37457	7.24055	2301	0.073621	0.00690548	0.31551
small_intestine_SM-ADA5F+CAGAAGACTATAGCGTCATATG	26	10.3025	3.27425	12.7525	5234	0.0676112	0.0154251	0.344594
small_intestine_SM-ADA5F+CAGAAGACTATATGCACCGGAT	26	10.9305	3.73609	12.7912	3012	0.0596939	0.0127827	0.388332
small_intestine_SM-ADA5F+CAGAAGACTATATGGTCCAGAC	26	9.79392	2.43062	14.0936	4119	0.0579007	0.00555287	0.332151
small_intestine_SM-ADA5F+CAGAAGACTATCAAGGCCTGGA	26	10.3342	3.30496	16.5869	5009	0.109453	0.00555886	0.366256
small_intestine_SM-ADA5F+CAGAAGACTATCCGTAAGGTTC	26	9.6409	2.13525	17.2768	4271	0.0728515	0.00512462	0.343176
small_intestine_SM-ADA5F+CAGAAGACTATCGATCCATGGG	26	10.2122	3.1949	11.9318	7642	0.267268	0.00740356	0.384425
small_intestine_SM-ADA5F+CAGAAGACTATCGCTTCCGGTT	26	9.29798	2.27873	11.7729	7225	0.137498	0.0160697	0.376708
small_intestine_SM-ADA5F+CAGAAGACTATCGTCACTTAAG	26	10.812	3.51505	14.3003	8018	0.0919225	0.00619732	0.349879
small_intestine_SM-ADA5F+CAGAAGACTATCTCTGACTTGA	26	9.61901	2.00782	13.8986	7742	0.184588	0.00845287	0.363236
small_intestine_SM-ADA5F+CAGAAGACTATGCAAGTGCACT	26	8.95898	2.07828	7.35708	13790	0.0639959	0.00490691	0.327934
small_intestine_SM-ADA5F+CAGAAGACTATGCGCCAATCGT	26	10.1222	3.20246	18.5814	3235	0.058122	0.0149208	0.376968
small_intestine_SM-ADA5F+CAGAAGACTATGCGTCGAGTAC	26	11.2309	3.92024	17.1964	4549	0.0728515	0.00741872	0.40834
small_intestine_SM-ADA5F+CAGAAGACTATGTGACTTAGGC	26	9.54039	2.04793	14.9064	6075	0.137498	0.00572831	0.326573
small_intestine_SM-ADA5F+CAGAAGACTATGTTACTTCCCG	26	10.4118	3.1889	13.7638	5223	0.0598442	0.0107955	0.338677
small_intestine_SM-ADA5F+CAGAAGACTATGTTCGGATTAG	26	10.0685	3.1722	10.0334	5839	0.0676112	0.00443308	0.363883
small_intestine_SM-ADA5F+CAGAAGACTATTGAGTGCTGTG	26	9.65947	2.18335	14.7727	7921	0.137498	0.00826343	0.340026
small_intestine_SM-ADA5F+CAGAAGACTATTTGCCGGAAGG	26	8.98105	2.15174	8.58586	4798	0.06212	0.00456432	0.329158
small_intestine_SM-ADA5F+CAGCCGTAGAACCACGAAGGGA	26	9.14685	2.32243	7.45262	8151	0.0919225	0.00415394	0.365258
small_intestine_SM-ADA5F+CAGCCGTAGAACGCGGTATGTA	26	9.55401	2.32299	16.2757	3943	0.0579007	0.0140035	0.395556
small_intestine_SM-ADA5F+CAGCCGTAGAAGCTAGGGTGCT	26	9.61841	2.10833	13.7078	4280	0.0639959	0.00488259	0.370647
small_intestine_SM-ADA5F+CAGCCGTAGAAGGAACGCCGAT	26	10.5891	3.51128	12.987	2437	0.058122	0.00408664	0.366062
small_intestine_SM-ADA5F+CAGCCGTAGAAGGCTCTGCTGA	26	8.96079	2.10894	8.73855	4147	0.0703253	0.00623053	0.354724
small_intestine_SM-ADA5F+CAGCCGTAGAATAGCGAGTCAC	26	8.92586	1.9694	7.34497	5291	0.0585157	0.00263902	0.367021
small_intestine_SM-ADA5F+CAGCCGTAGAATAGGTGGTACC	26	10.3545	3.30636	14.8805	6921	0.0615131	0.00445915	0.350584
small_intestine_SM-ADA5F+CAGCCGTAGACACCATTTACCC	26	8.95556	1.98423	7.20189	8312	0.0581612	0.00371569	0.377852
small_intestine_SM-ADA5F+CAGCCGTAGACCGGCATATGAG	26	9.15602	2.3481	9.64523	5665	0.0919225	0.00351803	0.378892
small_intestine_SM-ADA5F+CAGCCGTAGACGAAGGAAGCCA	26	11.0881	3.80425	15.9452	3584	0.137498	0.00692713	0.363492
small_intestine_SM-ADA5F+CAGCCGTAGACGGTGATGACTT	26	9.57182	1.98168	16.588	5974	0.0919225	0.00994365	0.41212
small_intestine_SM-ADA5F+CAGCCGTAGACTAACAGTACTC	26	9.0728	2.19852	7.40338	4490	0.0578949	0.00200044	0.371297
small_intestine_SM-ADA5F+CAGCCGTAGACTTGCGTATCAG	26	9.82022	2.99228	9.31264	5797	0.0585157	0.00736301	0.364042
small_intestine_SM-ADA5F+CAGCCGTAGAGAGCATCACTAC	26	10.6178	3.43124	12.3847	3496	0.0919225	0.00991221	0.358932
small_intestine_SM-ADA5F+CAGCCGTAGAGATGAAATCGGA	26	10.907	3.68161	13.8624	2887	0.0581612	0.00790378	0.353621
small_intestine_SM-ADA5F+CAGCCGTAGAGCGGATAGTAGG	26	9.85523	2.41222	12.8733	3138	0.0639959	0.00601837	0.364661
small_intestine_SM-ADA5F+CAGCCGTAGAGCTAAGGATTAG	26	10.4519	3.37061	12.2799	4090	0.267268	0.00607533	0.371276
small_intestine_SM-ADA5F+CAGCCGTAGAGGAAGCTTATCC	26	10.127	3.1856	14.388	5588	0.0578949	0.00356633	0.340546
small_intestine_SM-ADA5F+CAGCCGTAGAGGAGTTTGCACA	26	10.9477	3.7029	13.7638	5354	0.0590483	0.00446263	0.341012
small_intestine_SM-ADA5F+CAGCCGTAGAGGATTCAACACG	26	9.25501	2.25599	7.72492	4552	0.0579007	0.00567934	0.320267
small_intestine_SM-ADA5F+CAGCCGTAGAGTACCTATTCCA	26	9.03061	2.11434	10.643	5011	0.08051	0.00575397	0.35788
small_intestine_SM-ADA5F+CAGCCGTAGATAGATACATCCC	26	8.99899	2.12116	7.04151	10160	0.0578949	0.12376	0.367396
small_intestine_SM-ADA5F+CAGCCGTAGATGCCGTCTCAAC	26	10.8811	3.61472	16.2268	3311	0.137498	0.00331126	0.374152
small_intestine_SM-ADA5F+CAGCCGTAGATTACTTACACCC	26	8.9888	2.04264	9.50413	3748	0.0578949	0.00609918	0.342917
small_intestine_SM-ADA5F+CAGGCCTGTAAACTTCGACCAG	26	9.24375	2.40732	10.726	3637	0.0596939	0.00410734	0.339483
small_intestine_SM-ADA5F+CAGGCCTGTAACATCCGGTCTC	26	9.81724	2.32443	13.3089	5451	0.0615131	0.0123211	0.368391
small_intestine_SM-ADA5F+CAGGCCTGTAACCACGGCTGTT	26	10.3017	3.27243	15.9386	3201	0.0615131	0.00497358	0.3566
small_intestine_SM-ADA5F+CAGGCCTGTAACCCGAGTCAGT	26	9.82111	2.97607	11.474	4310	0.0587761	0.00851162	0.349446
small_intestine_SM-ADA5F+CAGGCCTGTAACCGTCCCATTC	26	9.86802	2.93847	13.1661	5682	0.0919225	0.0109661	0.370135
small_intestine_SM-ADA5F+CAGGCCTGTAACGCGGTATGTA	26	10.6352	3.41067	17.6329	4608	0.413084	0.0557377	0.393337
small_intestine_SM-ADA5F+CAGGCCTGTAAGAATGGCACTG	26	10.6189	3.47654	14.3305	3506	0.0587761	0.00567215	0.34534
small_intestine_SM-ADA5F+CAGGCCTGTAAGACTAGGAGGA	26	10.9973	3.70903	21.6234	4764	0.0919225	0.00313873	0.37234
small_intestine_SM-ADA5F+CAGGCCTGTAAGATCTGTGACG	26	9.56331	2.03703	12.3944	6548	0.109453	0.0054678	0.385477
small_intestine_SM-ADA5F+CAGGCCTGTAAGGGACGGATTC	26	8.94208	1.96353	7.27273	3282	0.0640128	0.0111479	0.343552
small_intestine_SM-ADA5F+CAGGCCTGTAATTGGGCTAGTT	26	10.2277	3.11881	12.0654	4085	0.0676112	0.0104167	0.35731
small_intestine_SM-ADA5F+CAGGCCTGTACCACTCTAGGTC	26	10.0931	3.19273	14.2225	7610	0.08051	0.00626796	0.35868
small_intestine_SM-ADA5F+CAGGCCTGTACCCATCTGGAGA	26	10.2098	3.24172	11.6974	4743	0.0598442	0.0133139	0.349262
small_intestine_SM-ADA5F+CAGGCCTGTACCTGATAACCAA	26	9.15855	2.31826	7.01581	9484	0.184588	0.00805355	0.350916
small_intestine_SM-ADA5F+CAGGCCTGTACCTGGGTTAATC	26	9.89472	3.02088	12.1857	4725	0.0630457	0.0789474	0.349067
small_intestine_SM-ADA5F+CAGGCCTGTACGACATCTGGAT	26	11.1379	3.84759	18.004	6956	0.109453	0.00812776	0.413236
small_intestine_SM-ADA5F+CAGGCCTGTACGACTTGCAAGA	26	10.699	3.56757	15.873	3991	0.0615131	0.00399301	0.357028
small_intestine_SM-ADA5F+CAGGCCTGTACGTTTATCACAC	26	11.2608	3.93997	18.1818	4284	0.0596939	0.0041841	0.395107
small_intestine_SM-ADA5F+CAGGCCTGTACTAACAGTACTC	26	9.00303	2.0945	12.1212	4500	0.058122	0.0198214	0.375034
small_intestine_SM-ADA5F+CAGGCCTGTACTTGGATGATGC	26	10.9398	3.70938	16.7899	3985	0.0676112	0.00598653	0.380658
small_intestine_SM-ADA5F+CAGGCCTGTAGAATCAGCTTGA	26	9.80809	2.46174	15.4617	2759	0.0598442	0.00361141	0.36549
small_intestine_SM-ADA5F+CAGGCCTGTAGATCTACGCCGT	26	10.3929	3.3432	13.6712	7403	0.0919225	0.00229111	0.384437
small_intestine_SM-ADA5F+CAGGCCTGTAGATGGCATCAAA	26	9.34053	2.21015	11.5299	10818	0.109453	0.00588127	0.372868
small_intestine_SM-ADA5F+CAGGCCTGTAGATTCCATTTGG	26	9.79892	2.32371	13.0863	5486	0.0585157	0.0104618	0.321503
small_intestine_SM-ADA5F+CAGGCCTGTAGCGACGTTACGA	26	9.34815	2.0081	12.2727	5749	0.08051	0.0087931	0.350504
small_intestine_SM-ADA5F+CAGGCCTGTAGCGTGCTACCAA	26	10.376	3.11255	14.3406	3904	0.0615131	0.00712106	0.370275
small_intestine_SM-ADA5F+CAGGCCTGTAGGTGGCCGTATA	26	11.2202	3.89705	14.2125	3699	0.0919225	0.00296496	0.35924
small_intestine_SM-ADA5F+CAGGCCTGTAGTGCAAACCACT	26	9.69228	2.87098	8.09555	2489	0.0585157	0.0044	0.318987
small_intestine_SM-ADA5F+CAGGCCTGTAGTTCTCAGTAAG	26	10.5525	3.42131	12.1212	7124	0.184588	0.00613839	0.379501
small_intestine_SM-ADA5F+CAGGCCTGTAGTTGTGATGTGC	26	9.28975	2.30672	7.39261	10174	0.109453	0.0337164	0.361685
small_intestine_SM-ADA5F+CAGGCCTGTATAGGTAAGACCA	26	10.0805	3.11719	13.0348	6671	0.137498	0.00328702	0.356071
small_intestine_SM-ADA5F+CAGGCCTGTATCGCGAGATAGT	26	8.99219	2.15322	8.46866	21557	0.109453	0.0274745	0.388676
small_intestine_SM-ADA5F+CAGGCCTGTATCTATCGACACA	26	10.7844	3.5521	16.7298	5465	0.08051	0.00564047	0.410047
small_intestine_SM-ADA5F+CAGGCCTGTATCTATGCGTACC	26	10.2711	3.25468	14.1185	5420	0.0639959	0.00275989	0.386776
small_intestine_SM-ADA5F+CAGGCCTGTATGAACGCAATCC	26	8.99537	2.107	7.83887	4077	0.0579007	0.00633683	0.372918
small_intestine_SM-ADA5F+CAGGCCTGTATGAAGTTCCGAG	26	10.5428	3.47695	10.3147	4809	0.0639959	0.00331606	0.356581
small_intestine_SM-ADA5F+CAGGCCTGTATGCGATCGTTAG	26	11.2376	3.91229	13.9522	4406	0.184588	0.00316742	0.371534
small_intestine_SM-ADA5F+CAGGCCTGTATGTTCTCTCTGG	26	9.33177	2.50786	9.52381	5588	0.0590483	0.00374398	0.358898
small_intestine_SM-ADA5F+CAGGCCTGTATTGAGCCCGGAT	26	9.54999	1.88301	14.6576	3415	0.0728515	0.00668994	0.391504
small_intestine_SM-ADA5F+CAGGCCTGTATTTGCCGGAAGG	26	10.1058	3.21509	13.618	4766	0.0728515	0.00125733	0.35119
small_intestine_SM-ADA5F+CATAGGTTTCAACAGGCGGGTA	26	10.624	3.46668	17.9088	6517	0.0676112	0.00183795	0.359776
small_intestine_SM-ADA5F+CATAGGTTTCAATATAGGTCCG	26	9.47854	2.43772	13.3437	6107	0.0919225	0.0103711	0.365254
small_intestine_SM-ADA5F+CATAGGTTTCAATCGCTGGATG	26	9.4443	2.48652	11.6931	6208	0.184588	0.00640205	0.384979
small_intestine_SM-ADA5F+CATAGGTTTCAATGGCCGTTTC	26	11.0134	3.75619	13.5954	5547	0.0728515	0.0519569	0.358865
small_intestine_SM-ADA5F+CATAGGTTTCAATGGCTTGTAG	26	9.16789	2.35455	8.16723	6378	0.0676112	0.0043709	0.353386
small_intestine_SM-ADA5F+CATAGGTTTCACGTCCGTAATT	26	10.7217	3.54748	10.261	5635	0.08051	0.0172654	0.394765
small_intestine_SM-ADA5F+CATAGGTTTCAGAATGGCACTG	26	8.90403	2.01715	9.27395	5472	0.0587761	0.00617508	0.357526
small_intestine_SM-ADA5F+CATAGGTTTCAGCCATGAGAAT	26	10.982	3.71361	16.1726	7521	0.0728515	0.00529031	0.384083
small_intestine_SM-ADA5F+CATAGGTTTCATCGAGTTAGGC	26	10.3322	3.08787	15.8416	6586	0.0919225	0.0033293	0.396475
small_intestine_SM-ADA5F+CATAGGTTTCATGCGTAGCTGA	26	9.14177	2.28455	7.07763	20217	0.0919225	0.0026639	0.353768
small_intestine_SM-ADA5F+CATAGGTTTCATTTAGGGCGGG	26	10.7879	3.61613	13.8514	10747	0.0598442	0.0044465	0.38346
small_intestine_SM-ADA5F+CATAGGTTTCCACACCTATATC	26	10.5159	3.4696	8.8078	5009	0.267268	0.00851148	0.380275
small_intestine_SM-ADA5F+CATAGGTTTCCCACTCTAGGTC	26	9.52571	1.9637	13.4496	5780	0.184588	0.00327643	0.364702
small_intestine_SM-ADA5F+CATAGGTTTCCGAAACTTACGG	26	10.4847	3.29575	17.1032	4879	0.0587761	0.00387913	0.355696
small_intestine_SM-ADA5F+CATAGGTTTCCGAAGGAAGCCA	26	10.8788	3.5984	15.4866	6617	0.267268	0.00301341	0.385007
small_intestine_SM-ADA5F+CATAGGTTTCCGCAAGTAAAGC	26	10.176	3.26563	10.6709	14093	0.109453	0.00290081	0.392478
small_intestine_SM-ADA5F+CATAGGTTTCCGCTGATGATGA	26	9.28875	2.10168	8.29195	8493	0.0598442	0.00736325	0.388944
small_intestine_SM-ADA5F+CATAGGTTTCCGTCAATAGCTG	26	10.6045	3.49011	11.6783	4304	0.0579007	0.0110294	0.413556
small_intestine_SM-ADA5F+CATAGGTTTCCTAAGAGCTCAA	26	11.0727	3.79672	11.7462	5213	0.0587761	0.00534249	0.403958
small_intestine_SM-ADA5F+CATAGGTTTCCTAATCCAGATG	26	10.4355	3.42631	11.6248	11805	0.109453	0.00295608	0.385414
small_intestine_SM-ADA5F+CATAGGTTTCCTCATCTACGTC	26	10.8694	3.64644	13.5142	5042	0.0639959	0.00473747	0.36556
small_intestine_SM-ADA5F+CATAGGTTTCCTGTTGGTCCTT	26	10.6965	3.39087	16.3226	10030	0.413084	0.0040711	0.383584
small_intestine_SM-ADA5F+CATAGGTTTCCTTCTAGGCTAC	26	9.48526	2.0689	14.047	7043	0.0615131	0.00339607	0.396756
small_intestine_SM-ADA5F+CATAGGTTTCCTTGCTGCCTAT	26	10.3706	3.15458	15.9167	6550	0.184588	0.00802665	0.410657
small_intestine_SM-ADA5F+CATAGGTTTCCTTGGCAACAGC	26	11.0774	3.7768	12.4469	5974	0.267268	0.0102717	0.375801
small_intestine_SM-ADA5F+CATAGGTTTCGAAGTTCTTAGG	26	10.6178	3.45999	10.5657	5441	0.0919225	0.00729794	0.360891
small_intestine_SM-ADA5F+CATAGGTTTCGACGTTGGGATT	26	10.7627	3.51498	14.0205	8590	0.0728515	0.00382697	0.38297
small_intestine_SM-ADA5F+CATAGGTTTCGCGTTATTGTGC	26	9.75293	2.28875	11.42	4941	0.0615131	0.00822963	0.332351
small_intestine_SM-ADA5F+CATAGGTTTCGCTCTTTCAGAA	26	9.17721	2.08708	11.2334	4159	0.0639959	0.00763541	0.339896
small_intestine_SM-ADA5F+CATAGGTTTCGGTCTAATTAGG	26	9.19546	2.36708	8.01718	7267	0.0630457	0.0192982	0.341392
small_intestine_SM-ADA5F+CATAGGTTTCGTCTCTGCTATT	26	9.60956	1.98769	13.9234	6175	0.0615131	0.00659588	0.392494
small_intestine_SM-ADA5F+CATAGGTTTCGTGCTCCTAAGG	26	10.3173	2.90013	16.1235	5522	0.0676112	0.00306915	0.387211
small_intestine_SM-ADA5F+CATAGGTTTCGTGTAACGCGGT	26	10.9072	3.69247	15.3409	1541	0.0579007	0.00644745	0.380096
small_intestine_SM-ADA5F+CATAGGTTTCGTGTTTGTGAGC	26	9.31168	2.04418	10.45	6940	0.109453	0.0140645	0.363102
small_intestine_SM-ADA5F+CATAGGTTTCGTTACAGAACGC	26	8.94241	2.06909	9.54545	3697	0.0725199	0.0896331	0.32776
small_intestine_SM-ADA5F+CATAGGTTTCGTTGGTCTACTA	26	9.79908	2.28269	13.9587	6499	0.0615131	0.0073316	0.388188
small_intestine_SM-ADA5F+CATAGGTTTCTACATCACCTCA	26	10.5505	3.45429	12.2931	7255	0.109453	0.212184	0.369463
small_intestine_SM-ADA5F+CATAGGTTTCTATACGAACCCG	26	10.8904	3.60449	16.0095	9210	0.0728515	0.00389358	0.393625
small_intestine_SM-ADA5F+CATAGGTTTCTCACCAAACCGG	26	9.69577	2.10639	14.8432	7695	0.184588	0.00786488	0.379172
small_intestine_SM-ADA5F+CATAGGTTTCTCATCCGCGACA	26	9.30166	1.82847	11.4833	12387	0.137498	0.00209458	0.403766
small_intestine_SM-ADA5F+CATAGGTTTCTCGCTTAGCCTT	26	9.80954	2.93841	11.7956	6027	0.0728515	0.00462428	0.370451
small_intestine_SM-ADA5F+CATAGGTTTCTGCGTTGATGTG	26	10.2701	3.30125	13.9555	6270	0.0676112	0.00460391	0.363609
small_intestine_SM-ADA5F+CATAGGTTTCTGCTATCGGACG	26	8.89628	1.96936	9.62854	11906	0.109453	0.0141591	0.384329
small_intestine_SM-ADA5F+CATAGGTTTCTGGTCGTGCCAT	26	9.80014	2.34965	12.2301	9427	0.184588	0.00475084	0.404763
small_intestine_SM-ADA5F+CATAGGTTTCTTCAGTCGCCTA	26	9.79219	2.24071	15.6668	6044	0.137498	0.00444737	0.389112
small_intestine_SM-ADA5F+CATAGGTTTCTTGCTGGATCGT	26	9.51598	1.80019	17.319	5648	0.267268	0.00388007	0.399682
small_intestine_SM-ADA5F+CATAGGTTTCTTGTCCTCGACG	26	9.49098	2.6518	9.43582	15347	0.267268	0.00350627	0.365561
small_intestine_SM-ADA5F+CATGGCAGGTAAATAAGGCCAG	26	11.038	3.7749	10.3737	1872	0.0579007	0.00425532	0.358799
small_intestine_SM-ADA5F+CATGGCAGGTAAATGCTACGGG	26	9.60128	1.95746	12.3636	1752	0.0596939	0.0112867	0.334335
small_intestine_SM-ADA5F+CATGGCAGGTAATGGTTCCCTT	26	10.0083	3.1451	9.33333	2657	0.0692365	0.28228	0.390918
small_intestine_SM-ADA5F+CATGGCAGGTAGCCTCACCATC	26	10.4018	3.11351	15.8803	1185	0.0660414	0.00252525	0.346535
small_intestine_SM-ADA5F+CATGGCAGGTAGGAGTCGGAGA	26	10.5157	3.41877	17.8656	2236	0.0581612	0.00178571	0.387811
small_intestine_SM-ADA5F+CATGGCAGGTAGTCCTGGTACT	26	9.69499	2.37607	9.33014	1216	0.0692365	0.00977199	0.350608
small_intestine_SM-ADA5F+CATGGCAGGTATACTAAGCGCT	26	9.29881	2.44188	8.63177	1761	0.0790949	0.00900394	0.358947
small_intestine_SM-ADA5F+CATGGCAGGTATAGGTGGTACC	26	10.3035	3.2947	8.76232	1222	0.0579007	0.00972447	0.330803
small_intestine_SM-ADA5F+CATGGCAGGTATTGGGCTAGTT	26	9.71959	2.89461	10.5785	1122	0.0725199	0.00795756	0.359932
small_intestine_SM-ADA5F+CATGGCAGGTCAGAATCCTTCC	26	9.41859	1.67273	10.1911	2180	0.0581612	0.0144665	0.372126
small_intestine_SM-ADA5F+CATGGCAGGTCAGAATGCCTGA	26	10.0866	3.14918	10.0767	1701	0.0585157	0.00816327	0.344419
small_intestine_SM-ADA5F+CATGGCAGGTCCTATTGAAGCC	26	9.7893	2.69938	15.4791	1955	0.0670908	0.00711021	0.345847
small_intestine_SM-ADA5F+CATGGCAGGTCGGCGACTAACA	26	9.50301	2.21338	12.9663	5661	0.267268	0.00544624	0.383115
small_intestine_SM-ADA5F+CATGGCAGGTCTCATCTACGTC	26	10.9019	3.65053	13.4052	1741	0.0670908	0.00571102	0.36535
small_intestine_SM-ADA5F+CATGGCAGGTCTCATGTAGTCT	26	10.0591	3.14436	8.32421	1299	0.0801746	0.00688073	0.388499
small_intestine_SM-ADA5F+CATGGCAGGTCTCCCGTGTAAG	26	10.9781	3.73659	9.6475	2529	0.0676112	0.0171007	0.384155
small_intestine_SM-ADA5F+CATGGCAGGTCTTAGCAAAGAG	26	9.9678	3.08891	9.75114	3472	0.058122	0.0139165	0.390936
small_intestine_SM-ADA5F+CATGGCAGGTGACGCAACCTCT	26	9.61933	2.31524	12.666	1920	0.0612449	0.0826565	0.376155
small_intestine_SM-ADA5F+CATGGCAGGTGATCAGTAGGAT	26	10.1361	2.78142	15.7395	1398	0.0780088	0.00780696	0.361287
small_intestine_SM-ADA5F+CATGGCAGGTGATGGCATCAAA	26	11.027	3.77545	15.081	1706	0.0581612	0.0161476	0.371284
small_intestine_SM-ADA5F+CATGGCAGGTGCATGTATCCTT	26	11.349	4.00745	19.1919	1727	0.0604317	0.0215297	0.382219
small_intestine_SM-ADA5F+CATGGCAGGTGCCTAAACGAAG	26	10.7142	3.59047	13.209	1580	0.0650135	0.0155763	0.366364
small_intestine_SM-ADA5F+CATGGCAGGTGGACTTCTAGTT	26	10.6951	3.41084	21.3564	1219	0.0660414	0.0129555	0.343085
small_intestine_SM-ADA5F+CATGGCAGGTGGGTTGAACCTA	26	10.339	3.33717	9.75379	3110	0.0581612	0.00511836	0.333191
small_intestine_SM-ADA5F+CATGGCAGGTGTACAACTCTAG	26	10.6304	3.34106	10.7843	2694	0.0598442	0.0110132	0.369152
small_intestine_SM-ADA5F+CATGGCAGGTGTACCTATTCCA	26	9.62498	2.82476	13.4199	2301	0.0581612	0.00216826	0.369945
small_intestine_SM-ADA5F+CATGGCAGGTGTTATCAGGGCC	26	9.2113	2.38349	12.285	1066	0.0801746	0.00837209	0.335189
small_intestine_SM-ADA5F+CATGGCAGGTGTTTGCCACACA	26	9.16136	2.34565	8.36364	3254	0.073621	0.00428397	0.329228
small_intestine_SM-ADA5F+CATGGCAGGTTAACGCGTACCC	26	10.7911	3.55656	8.40738	3218	0.058122	0.00309789	0.374297
small_intestine_SM-ADA5F+CATGGCAGGTTAGTCCGAGATC	26	11.3865	4.0379	13.7592	2154	0.0585157	0.00645756	0.409907
small_intestine_SM-ADA5F+CATGGCAGGTTCGTTTCGCACG	26	10.5943	3.37945	18.1818	1714	0.0670908	0.0040674	0.382047
small_intestine_SM-ADA5F+CATGGCAGGTTGCACGTTAACC	26	11.3227	3.98796	12.7443	1422	0.0650135	0.00489853	0.362338
small_intestine_SM-ADA5F+CATGGCAGGTTGGGAATGAGGA	26	9.78471	2.95592	7.98226	1286	0.0681572	0.00232739	0.358068
small_intestine_SM-ADA5F+CATGGCAGGTTTAAACGCGAAG	26	9.92374	3.04321	10.8225	2940	0.0590483	0.0023753	0.389981
small_intestine_SM-ADA5F+CATGGCAGGTTTAGGATGCGCG	26	9.7955	2.78298	14.1757	1531	0.0660414	0.0103426	0.35995
small_intestine_SM-ADA5F+CATGGCAGGTTTCCGAGCAACT	26	8.97503	2.12357	7.23742	2582	0.074722	0.00539291	0.370972
small_intestine_SM-ADA5F+CATGGCAGGTTTCTCATGGTCA	26	10.4151	3.47644	13.8816	4047	0.0585157	0.151038	0.396353
small_intestine_SM-ADA5F+CCAAGCGAAGAAACTAGCCCTA	26	9.88293	3.03629	9.31755	13457	0.08051	0.00488057	0.277309
small_intestine_SM-ADA5F+CCAAGCGAAGAAGTTGTGCTAC	26	10.198	2.95309	16.6054	3920	0.0587761	0.0118477	0.250095
small_intestine_SM-ADA5F+CCAAGCGAAGACCACGGCTGTT	26	10.1204	3.20872	11.9122	3700	0.0615131	0.00724443	0.269788
small_intestine_SM-ADA5F+CCAAGCGAAGACGCGATCAGTT	26	9.32344	2.54018	7.87541	19879	0.413084	0.00280913	0.389826
small_intestine_SM-ADA5F+CCAAGCGAAGAGAGTGTGCCGT	26	9.66417	2.8848	7.74648	4220	0.0639959	0.00495166	0.229469
small_intestine_SM-ADA5F+CCAAGCGAAGAGGCGGCATTAC	26	9.07355	2.25478	8.19964	4669	0.0630457	0.00256355	0.222942
small_intestine_SM-ADA5F+CCAAGCGAAGAGGCTCTGCTGA	26	10.8963	3.64154	11.3341	4439	0.137498	0.00671291	0.218296
small_intestine_SM-ADA5F+CCAAGCGAAGAGGTCACGACTA	26	9.78537	2.89583	9.538	3703	0.0581612	0.00403443	0.204025
small_intestine_SM-ADA5F+CCAAGCGAAGAGGTCCCAATCG	26	10.4605	3.45186	8.21412	3501	0.0630457	0.00426621	0.175615
small_intestine_SM-ADA5F+CCAAGCGAAGAGGTGCAAGGTA	26	10.0472	3.09648	15.5556	2340	0.0581612	0.0105708	0.195852
small_intestine_SM-ADA5F+CCAAGCGAAGAGTCCTGGTACT	26	9.47339	2.70661	8.84709	6625	0.137498	0.00285972	0.216787
small_intestine_SM-ADA5F+CCAAGCGAAGATAGCGAGTCAC	26	10.9706	3.69922	12.4506	4408	0.0579007	0.00541516	0.253621
small_intestine_SM-ADA5F+CCAAGCGAAGCAACCGTACATC	26	9.62256	2.81591	8.07351	11706	0.267268	0.00187585	0.331928
small_intestine_SM-ADA5F+CCAAGCGAAGCACAAATCAACC	26	9.5059	2.4921	16.6792	4400	0.058122	0.00520009	0.266501
small_intestine_SM-ADA5F+CCAAGCGAAGCACGCAAGGGAA	26	9.04063	1.99422	9.4195	9661	0.08051	0.00350696	0.285872
small_intestine_SM-ADA5F+CCAAGCGAAGCAGGGTTACTCT	26	10.4973	3.46239	10.3974	5171	0.0598442	0.00231526	0.221304
small_intestine_SM-ADA5F+CCAAGCGAAGCATCCTCCACTC	26	10.4115	3.23335	15.0505	6237	0.184588	0.00431034	0.327031
small_intestine_SM-ADA5F+CCAAGCGAAGCATGTCCGAGTC	26	9.24955	2.46661	7.59837	5123	0.08051	0.00136452	0.291925
small_intestine_SM-ADA5F+CCAAGCGAAGCCACTCTAGGTC	26	9.82183	2.67537	13.9929	4678	0.0598442	0.00149413	0.32522
small_intestine_SM-ADA5F+CCAAGCGAAGCCGTGAAAGACC	26	10.8764	3.63547	15.9875	4030	0.109453	0.00222827	0.289909
small_intestine_SM-ADA5F+CCAAGCGAAGCCTAATCCTGAG	26	10.0703	3.13307	13.6054	3121	0.0728515	0.00351213	0.288344
small_intestine_SM-ADA5F+CCAAGCGAAGCCTCTGAAAGTT	26	10.1111	3.1293	11.4211	5803	0.267268	0.00497257	0.312021
small_intestine_SM-ADA5F+CCAAGCGAAGCCTGGGTTAATC	26	10.6589	3.44766	13.2112	4992	0.413084	0.00656716	0.284494
small_intestine_SM-ADA5F+CCAAGCGAAGCCTTCCACCTGT	26	11.1217	3.83395	19.1646	3314	0.137498	0.0048048	0.298652
small_intestine_SM-ADA5F+CCAAGCGAAGCTCACAAGCCTA	26	11.1071	3.82504	12.562	4799	0.267268	0.00332295	0.290764
small_intestine_SM-ADA5F+CCAAGCGAAGCTCATGTAGTCT	26	10.2369	3.19646	14.8423	3416	0.0587761	0.0043719	0.261197
small_intestine_SM-ADA5F+CCAAGCGAAGCTCCGATATGAC	26	9.94118	3.10375	14.27	6884	0.0579007	0.00304127	0.260786
small_intestine_SM-ADA5F+CCAAGCGAAGCTTTAGCTGACT	26	9.27513	2.47195	9.26829	11035	0.0615131	0.0128813	0.28555
small_intestine_SM-ADA5F+CCAAGCGAAGGAACCTCAGGCT	26	9.51104	1.84956	13.7741	7622	0.0581612	0.00431091	0.267954
small_intestine_SM-ADA5F+CCAAGCGAAGGCAATCGGAACC	26	9.31911	1.86992	11.0483	15398	0.267268	0.00452547	0.268894
small_intestine_SM-ADA5F+CCAAGCGAAGGCGCACGGTAAA	26	10.0545	3.06259	11.9686	4712	0.267268	0.00464723	0.26445
small_intestine_SM-ADA5F+CCAAGCGAAGGCGGAACTAGAG	26	10.5219	3.4257	12.26	6435	0.184588	0.00248024	0.264172
small_intestine_SM-ADA5F+CCAAGCGAAGGCTCAGCGTTTA	26	9.53587	2.61946	8.67133	6600	0.184588	0.0063234	0.256881
small_intestine_SM-ADA5F+CCAAGCGAAGGCTTGATCCCAG	26	10.176	3.04821	13.5458	5244	0.0639959	0.00531108	0.256837
small_intestine_SM-ADA5F+CCAAGCGAAGGTCAATTCTCAG	26	9.51867	2.32465	11.1888	3791	0.073621	0.00420278	0.251327
small_intestine_SM-ADA5F+CCAAGCGAAGGTCCACCTAGAC	26	10.7245	3.59299	12.8686	6114	0.137498	0.00342298	0.27866
small_intestine_SM-ADA5F+CCAAGCGAAGGTGCAAACCACT	26	10.2666	3.29246	10.7771	4397	0.08051	0.00362565	0.244867
small_intestine_SM-ADA5F+CCAAGCGAAGGTTCGTGTCCGT	26	10.6424	3.48527	10.2412	4485	0.0596939	0.0062043	0.281255
small_intestine_SM-ADA5F+CCAAGCGAAGGTTGCGAATGGG	26	9.90889	3.00164	15.0696	2708	0.0587761	0.0123997	0.221244
small_intestine_SM-ADA5F+CCAAGCGAAGTAAGTAATCCCG	26	10.6079	3.42533	12.141	4507	0.413084	0.00309666	0.262359
small_intestine_SM-ADA5F+CCAAGCGAAGTAAGTGGGTCGA	26	10.1498	3.18262	9.21321	3553	0.0590483	0.0075419	0.238298
small_intestine_SM-ADA5F+CCAAGCGAAGTACAACGTAGCT	26	9.37807	1.75838	16.1616	6307	0.184588	0.0039482	0.274269
small_intestine_SM-ADA5F+CCAAGCGAAGTCCTTAGTCGGG	26	9.88645	3.08094	8.94188	8429	0.267268	0.003193	0.287856
small_intestine_SM-ADA5F+CCAAGCGAAGTGAAGTTCCGAG	26	10.5481	3.4585	9.62121	3450	0.0615131	0.00576369	0.245652
small_intestine_SM-ADA5F+CCAAGCGAAGTGCAAGTGCACT	26	9.53088	2.10033	11.4009	5005	0.0579007	0.00536566	0.264757
small_intestine_SM-ADA5F+CCAAGCGAAGTGCAGAACAGTG	26	9.31077	2.28207	7.59171	6518	0.08051	0.00625095	0.264026
small_intestine_SM-ADA5F+CCAAGCGAAGTGTTCGGATTAG	26	10.818	3.63845	11.7387	5375	0.109453	0.00518231	0.296209
small_intestine_SM-ADA5F+CCAAGCGAAGTTAGGATGCGCG	26	10.4821	3.33532	13.1458	5057	0.0598442	0.00217048	0.278474
small_intestine_SM-ADA5F+CCAAGCGAAGTTAGGCAATGTC	26	9.91239	2.47947	15.1034	3889	0.0615131	0.00333162	0.280472
small_intestine_SM-ADA5F+CCAAGCGAAGTTCAATTGCAGG	26	9.56306	2.08924	12.7787	4676	0.0639959	0.00552956	0.257657
small_intestine_SM-ADA5F+CCAAGCGAAGTTTCTGGCGCAG	26	9.63929	2.05387	13.6364	6556	0.109453	0.00349597	0.272235
small_intestine_SM-ADA5F+CCAAGCGAAGTTTGCCGGAAGG	26	9.56097	1.94815	15.0337	5498	0.0919225	0.00326323	0.257904
small_intestine_SM-ADA5F+CCACTCCGAAAAAGCGGGAGCT	26	10.7126	3.5226	9.91087	3515	0.0581612	0.00481314	0.289336
small_intestine_SM-ADA5F+CCACTCCGAAAAGTGTCGTGGA	26	9.56078	2.73673	11.5702	1871	0.081247	0.0100529	0.305658
small_intestine_SM-ADA5F+CCACTCCGAAAATGGAGCAACA	26	10.1104	2.80726	13.0457	3484	0.0598442	0.0116312	0.283828
small_intestine_SM-ADA5F+CCACTCCGAAACGCGGTATGTA	26	9.00147	2.15811	9.09091	2287	0.0725199	0.00261666	0.345044
small_intestine_SM-ADA5F+CCACTCCGAAAGAGTTTGAAGG	26	10.3262	3.30533	12.0606	6015	0.08051	0.00791687	0.257531
small_intestine_SM-ADA5F+CCACTCCGAAAGCAGGTATGTT	26	9.78357	2.83673	12.6112	5843	0.0579007	0.00375107	0.277353
small_intestine_SM-ADA5F+CCACTCCGAAAGGCATGCAGAG	26	9.94388	2.81453	16.8096	2453	0.0587761	0.00406009	0.258802
small_intestine_SM-ADA5F+CCACTCCGAAAGGTCACGACTA	26	10.8062	3.61478	8.97207	4461	0.0728515	0.00756396	0.284577
small_intestine_SM-ADA5F+CCACTCCGAAAGTGCCTAACAA	26	9.87872	3.02322	12.4869	8737	0.0598442	0.00342192	0.293269
small_intestine_SM-ADA5F+CCACTCCGAAATAACGCAAGTC	26	10.0794	3.16728	8.49802	3953	0.0728515	0.00151553	0.304951
small_intestine_SM-ADA5F+CCACTCCGAAATACTAAGCGCT	26	8.86733	2.01344	7.47198	2871	0.0612449	0.0089748	0.288905
small_intestine_SM-ADA5F+CCACTCCGAAATCATGCGTAGG	26	10.1924	3.28158	15.7127	1562	0.058122	0.00825397	0.295932
small_intestine_SM-ADA5F+CCACTCCGAACAGCAACCGATC	26	9.84817	3.00174	7.81145	5837	0.109453	0.137814	0.352153
small_intestine_SM-ADA5F+CCACTCCGAACCCAAGATCGAC	26	10.7238	3.54799	14.5272	8239	0.109453	0.0234681	0.371452
small_intestine_SM-ADA5F+CCACTCCGAACCGTGAAAGACC	26	10.051	2.7478	15.4067	3898	0.267268	0.00586585	0.316065
small_intestine_SM-ADA5F+CCACTCCGAACCTTCCACCTGT	26	9.55194	2.7814	9.49713	11330	0.137498	0.0104803	0.312643
small_intestine_SM-ADA5F+CCACTCCGAACGTTTATCACAC	26	9.85676	3.02564	11.2161	8352	0.0919225	0.158658	0.315238
small_intestine_SM-ADA5F+CCACTCCGAACTACTCGATCTC	26	8.9425	1.95728	8.48485	3951	0.0604317	0.00202071	0.36585
small_intestine_SM-ADA5F+CCACTCCGAACTCCCGTGTAAG	26	10.3094	2.86522	16.0954	5238	0.0615131	0.00399315	0.328438
small_intestine_SM-ADA5F+CCACTCCGAACTGCGCTTATCC	26	9.61954	2.73769	8.5639	7961	0.08051	0.00325529	0.290108
small_intestine_SM-ADA5F+CCACTCCGAACTGTCTACACGA	26	9.54823	1.8678	13.8606	3504	0.0587761	0.00623936	0.321662
small_intestine_SM-ADA5F+CCACTCCGAACTTGGATGATGC	26	9.39522	2.63515	8.63636	6533	0.267268	0.00548029	0.346238
small_intestine_SM-ADA5F+CCACTCCGAAGACAATCGAGAA	26	10.5003	3.25519	10.5727	3148	0.0615131	0.00316656	0.294302
small_intestine_SM-ADA5F+CCACTCCGAAGACGGAGAACCT	26	9.78711	2.32992	14.3885	3442	0.0615131	0.0114877	0.287643
small_intestine_SM-ADA5F+CCACTCCGAAGACGTTGGGATT	26	9.27947	1.47228	12.0409	11316	0.0728515	0.00623518	0.291148
small_intestine_SM-ADA5F+CCACTCCGAAGAGCACATCTCC	26	10.2406	2.77015	16.9042	3120	0.0578949	0.0110935	0.280666
small_intestine_SM-ADA5F+CCACTCCGAAGCTATTGGTAGG	26	9.47299	2.6625	8.09778	2198	0.0650135	0.00901713	0.267503
small_intestine_SM-ADA5F+CCACTCCGAAGCTTCGGAGTCT	26	10.4587	3.33626	11.5569	3797	0.267268	0.00288866	0.295988
small_intestine_SM-ADA5F+CCACTCCGAAGCTTTCCAACGG	26	10.4304	3.42232	10.6687	3944	0.0579007	0.00554715	0.29768
small_intestine_SM-ADA5F+CCACTCCGAAGGAAGCTTATCC	26	9.24687	1.99497	9.44976	2729	0.081247	0.00582878	0.284038
small_intestine_SM-ADA5F+CCACTCCGAAGGATTGTTTCTG	26	9.97505	3.00495	15.2134	2319	0.0640128	0.00514801	0.258352
small_intestine_SM-ADA5F+CCACTCCGAAGGCACTTCATCT	26	9.9796	3.13959	8.12073	4674	0.0585157	0.00298635	0.295779
small_intestine_SM-ADA5F+CCACTCCGAAGTATGCCGAGAA	26	9.6455	2.85052	10.8392	3686	0.0585157	0.00485961	0.280916
small_intestine_SM-ADA5F+CCACTCCGAAGTGTCGAAGCTC	26	9.8575	3.08947	11.17	5228	0.0579007	0.00494861	0.32031
small_intestine_SM-ADA5F+CCACTCCGAAGTTCTCAGTAAG	26	10.008	2.51265	16.3912	2456	0.0676112	0.00727567	0.291523
small_intestine_SM-ADA5F+CCACTCCGAATACCATCCCAGG	26	9.53405	2.21136	12.3167	3375	0.0612449	0.00851939	0.292602
small_intestine_SM-ADA5F+CCACTCCGAATAGCGTCATATG	26	10.6126	3.52248	14.811	3612	0.137498	0.00550661	0.304614
small_intestine_SM-ADA5F+CCACTCCGAATAGGCTAGTTTG	26	10.3746	3.15938	12.6519	3397	0.0578949	0.00788551	0.284729
small_intestine_SM-ADA5F+CCACTCCGAATAGTCCGAGATC	26	10.9313	3.72285	15.1515	2423	0.0703253	0.00778051	0.327273
small_intestine_SM-ADA5F+CCACTCCGAATCATTCACGAAG	26	10.1913	2.8925	12.8117	3998	0.08051	0.00966064	0.335583
small_intestine_SM-ADA5F+CCACTCCGAATCCCTAACCATA	26	10.5782	3.51091	15.3461	4008	0.0728515	0.002737	0.34544
small_intestine_SM-ADA5F+CCACTCCGAATGATCACTGCAT	26	11.2963	3.96602	19.143	3743	0.413084	0.00873941	0.414755
small_intestine_SM-ADA5F+CCACTCCGAATGGCCAGTACTA	26	10.5685	3.50033	15.368	1943	0.06212	0.00613811	0.268064
small_intestine_SM-ADA5F+CCACTCCGAATTGAGCCCGGAT	26	9.49744	1.87625	13.9194	4634	0.0639959	0.0173876	0.369097
small_intestine_SM-ADA5F+CCACTCCGAATTGTTCCTCTGC	26	9.56735	2.05734	16.0909	4097	0.0615131	0.00364786	0.307628
small_intestine_SM-ADA5F+CCCTAAATCTAACATGAAGCGC	26	9.33962	1.94934	10.404	3441	0.0587761	0.00491614	0.270926
small_intestine_SM-ADA5F+CCCTAAATCTAATGGCTTGTAG	26	10.4446	3.20796	15.5395	5461	0.137498	0.0117626	0.280656
small_intestine_SM-ADA5F+CCCTAAATCTACAGCGTCACTA	26	10.5844	3.46387	12.5	1768	0.0604317	0.00338219	0.31267
small_intestine_SM-ADA5F+CCCTAAATCTACCCACAGCAGT	26	10.4567	3.17471	13.5237	2125	0.0578949	0.00747314	0.311576
small_intestine_SM-ADA5F+CCCTAAATCTACGCTTACCCGA	26	10.7846	3.5842	11.2554	1727	0.0579007	0.377209	0.329383
small_intestine_SM-ADA5F+CCCTAAATCTACGGTTCCTAGG	26	10.4834	3.47044	9.57447	3096	0.0581612	0.00129032	0.299118
small_intestine_SM-ADA5F+CCCTAAATCTACTGGATATGCT	26	9.97281	2.43295	14.3893	2281	0.0587761	0.0108413	0.271406
small_intestine_SM-ADA5F+CCCTAAATCTAGATGCCGATGT	26	9.70487	2.19307	13.4759	1530	0.0630457	0.0116279	0.328999
small_intestine_SM-ADA5F+CCCTAAATCTAGGGATCCATTA	26	11.1272	3.83995	10.3357	2565	0.0585157	0.0172414	0.299329
small_intestine_SM-ADA5F+CCCTAAATCTATCCAGTCTGCA	26	9.235	2.35119	9.21544	1833	0.0758212	0.00972447	0.299659
small_intestine_SM-ADA5F+CCCTAAATCTATGTGCATCTGG	26	10.9033	3.65106	12.5097	3516	0.0615131	0.00340136	0.285685
small_intestine_SM-ADA5F+CCCTAAATCTCAACCACGAGTG	26	10.4863	3.45249	13.0975	5921	0.137498	0.00386945	0.29381
small_intestine_SM-ADA5F+CCCTAAATCTCAACCGTACATC	26	10.7665	3.60086	12.0473	3989	0.06212	0.00869781	0.33794
small_intestine_SM-ADA5F+CCCTAAATCTCAAGATTACCCG	26	9.84226	2.36305	13.3184	4158	0.267268	0.0028777	0.271488
small_intestine_SM-ADA5F+CCCTAAATCTCAATCTGGGTGT	26	9.95489	3.09493	7.61099	3190	0.0630457	0.00592085	0.290829
small_intestine_SM-ADA5F+CCCTAAATCTCACAACCATGAT	26	10.1053	3.19561	10.7628	4003	0.0660414	0.0227051	0.349944
small_intestine_SM-ADA5F+CCCTAAATCTCACCGAAGGTCA	26	11.0817	3.80272	11.9288	2346	0.0676112	0.0105441	0.34394
small_intestine_SM-ADA5F+CCCTAAATCTCAGACCTGCTCA	26	10.8374	3.66283	12.9335	3507	0.0639959	0.288641	0.30661
small_intestine_SM-ADA5F+CCCTAAATCTCCGTGAAAGACC	26	10.0604	3.19974	9.56938	3271	0.0676112	0.0203654	0.332066
small_intestine_SM-ADA5F+CCCTAAATCTCGAAGGGATCAT	26	9.61529	2.055	14.4886	1992	0.0598442	0.00895522	0.295972
small_intestine_SM-ADA5F+CCCTAAATCTCGACGAGAGATC	26	10.0073	3.14376	10.5971	8048	0.0598442	0.00543747	0.298422
small_intestine_SM-ADA5F+CCCTAAATCTCGATTCCGGCAT	26	9.30075	2.3786	8.89111	3926	0.08051	0.00783422	0.346706
small_intestine_SM-ADA5F+CCCTAAATCTCGATTTCACCGA	26	9.63708	2.20872	9.49153	5074	0.0615131	0.00470773	0.322525
small_intestine_SM-ADA5F+CCCTAAATCTCTTCCTGCTGTC	26	10.1411	3.23335	10.0821	4378	0.0587761	0.170833	0.31677
small_intestine_SM-ADA5F+CCCTAAATCTCTTGGCAACAGC	26	9.56697	2.79752	10.3387	3032	0.0612449	0.00426929	0.300964
small_intestine_SM-ADA5F+CCCTAAATCTGAAGTTCTTAGG	26	10.9699	3.73469	10.6257	1007	0.0630457	0.0108055	0.270774
small_intestine_SM-ADA5F+CCCTAAATCTGACTTACTGCCG	26	10.2997	3.1921	12.1212	1747	0.0650135	0.00512528	0.276771
small_intestine_SM-ADA5F+CCCTAAATCTGAGGGTGATTGC	26	10.7541	3.61198	8.63061	1846	0.0660414	0.00323974	0.267695
small_intestine_SM-ADA5F+CCCTAAATCTGATCAGTAGGAT	26	10.0592	3.13436	11.0711	3497	0.0587761	0.00455451	0.279828
small_intestine_SM-ADA5F+CCCTAAATCTGATCCATTCGTG	26	9.79871	2.4343	17.8886	1632	0.0630457	0.0121065	0.310518
small_intestine_SM-ADA5F+CCCTAAATCTGCATGTATCCTT	26	9.15321	2.03707	8.46085	2515	0.0590483	0.00356577	0.30025
small_intestine_SM-ADA5F+CCCTAAATCTGCTTTCAGCCAG	26	9.09773	2.05127	7.37101	1944	0.0714206	0.021148	0.262532
small_intestine_SM-ADA5F+CCCTAAATCTGGACTTCTAGTT	26	10.6824	3.54452	17.0012	1633	0.0714206	0.00183374	0.314334
small_intestine_SM-ADA5F+CCCTAAATCTGTCACGCCCAAT	26	11.016	3.73383	14.2338	2643	0.0604317	0.0232816	0.395712
small_intestine_SM-ADA5F+CCCTAAATCTGTGACGCGGTAT	26	10.2719	3.23665	11.3356	3048	0.0615131	0.00716612	0.306841
small_intestine_SM-ADA5F+CCCTAAATCTTAGACTGGACCA	26	10.6293	3.23143	15.2765	2918	0.0639959	0.0047749	0.2957
small_intestine_SM-ADA5F+CCCTAAATCTTATGATGTTCCC	26	9.72237	2.9223	7.30136	2221	0.058122	0.00448229	0.284248
small_intestine_SM-ADA5F+CCCTAAATCTTCAGCATTTAGG	26	9.90487	3.07283	12.8417	2767	0.0587761	0.00610632	0.319648
small_intestine_SM-ADA5F+CCCTAAATCTTCAGCCCAAGTT	26	9.50663	1.93624	16.5617	2902	0.0604317	0.0048011	0.331959
small_intestine_SM-ADA5F+CCCTAAATCTTCGCGATCTGAC	26	9.42318	2.5977	10.3896	2431	0.074722	0.0129923	0.380845
small_intestine_SM-ADA5F+CCCTAAATCTTGCTATCGGACG	26	10.8613	3.67248	12.685	2274	0.0579007	0.0151581	0.385577
small_intestine_SM-ADA5F+CCCTAAATCTTTACTTACACCC	26	10.915	3.62803	11.123	2039	0.058122	0.00244618	0.280535
small_intestine_SM-ADA5F+CCCTAAATCTTTAGGCAATGTC	26	11.2519	3.92144	15.9804	2539	0.08051	0.0070395	0.32103
small_intestine_SM-ADA5F+CCCTAAATCTTTCAATTGCAGG	26	11.2184	3.90453	14.4344	3221	0.0581612	0.00401979	0.284197
small_intestine_SM-ADA5F+CCCTAAATCTTTCGCTGACAGA	26	10.1211	3.02735	10.8638	4066	0.08051	0.00489476	0.376278
small_intestine_SM-ADA5F+CCCTAAATCTTTGTCATGCGTG	26	9.58945	1.96779	16.2198	3088	0.0676112	0.00387097	0.313096
small_intestine_SM-ADA5F+CCCTAAATCTTTTCTGCAGACT	26	9.20456	2.34278	7.19697	8036	0.0587761	0.00826854	0.31313
small_intestine_SM-ADA5F+CCGCAGTGTTAAGCCCATTGCC	26	10.9864	3.72212	13.5841	2568	0.0615131	0.0194731	0.17225
small_intestine_SM-ADA5F+CCGCAGTGTTACCACTATTCAC	26	9.98619	3.00664	9.28998	2569	0.0585157	0.00810811	0.196151
small_intestine_SM-ADA5F+CCGCAGTGTTACGCAAGACGAG	26	10.3605	3.3097	12.8689	3202	0.08051	0.00342359	0.216914
small_intestine_SM-ADA5F+CCGCAGTGTTACGCATAGGCAC	26	10.8644	3.63632	13.7987	1351	0.06212	0.00807636	0.214533
small_intestine_SM-ADA5F+CCGCAGTGTTACGGTTCCTAGG	26	8.92615	1.96461	9.26244	3968	0.0780088	0.00276451	0.195023
small_intestine_SM-ADA5F+CCGCAGTGTTAGCAGTTGGTGG	26	9.35925	2.39005	7.68662	2575	0.0581612	0.00885296	0.183789
small_intestine_SM-ADA5F+CCGCAGTGTTAGCCATGAGAAT	26	10.6855	3.51057	10.7438	2324	0.0681572	0.0102215	0.197539
small_intestine_SM-ADA5F+CCGCAGTGTTATTTGGCCTCTA	26	10.3769	3.29009	10.3896	2033	0.0587761	0.00780869	0.184964
small_intestine_SM-ADA5F+CCGCAGTGTTCAAACAAGAAGG	26	9.49844	2.7032	8.0239	5045	0.0587761	0.00473466	0.214474
small_intestine_SM-ADA5F+CCGCAGTGTTCAAGTTAGTGAC	26	10.6869	3.44718	14.1218	2535	0.0596939	0.0368541	0.194861
small_intestine_SM-ADA5F+CCGCAGTGTTCCTACCGTTAAT	26	10.9303	3.69842	12.6623	2654	0.058122	0.00747943	0.292405
small_intestine_SM-ADA5F+CCGCAGTGTTCCTCTGAAAGTT	26	10.9089	3.64462	10.9692	2120	0.0587761	0.00469484	0.21547
small_intestine_SM-ADA5F+CCGCAGTGTTCGGTGATGACTT	26	10.7838	3.48339	11.827	3012	0.0728515	0.00725115	0.234805
small_intestine_SM-ADA5F+CCGCAGTGTTGACTTACTGCCG	26	9.90618	3.01198	8.42572	2099	0.0725199	0.0136278	0.183736
small_intestine_SM-ADA5F+CCGCAGTGTTGCGCACGGTAAA	26	9.98742	3.09135	9.27835	3573	0.0587761	0.00556638	0.208067
small_intestine_SM-ADA5F+CCGCAGTGTTGCTGTAAACGGC	26	9.56833	2.64288	8.69565	2721	0.0587761	0.0126996	0.188457
small_intestine_SM-ADA5F+CCGCAGTGTTGTATGCCGAGAA	26	10.9394	3.62169	16.3934	1891	0.06212	0.00839014	0.217159
small_intestine_SM-ADA5F+CCGCAGTGTTGTCAGTAGTCTG	26	10.0868	2.95403	9.46197	1777	0.0598442	0.00726257	0.188577
small_intestine_SM-ADA5F+CCGCAGTGTTGTTACAGAACGC	26	9.43669	1.6941	10.1732	1292	0.0578949	0.00538876	0.175238
small_intestine_SM-ADA5F+CCGCAGTGTTTAAGTAATCCCG	26	11.0642	3.73944	11.2697	1808	0.0612449	0.00495322	0.178943
small_intestine_SM-ADA5F+CCGCAGTGTTTCAGGGAAAGCG	26	10.9034	3.58983	11.4973	2716	0.0587761	0.00585652	0.185693
small_intestine_SM-ADA5F+CCGCAGTGTTTCCACACCTCCA	26	9.13255	2.11266	8.25226	7914	0.0585157	0.0046535	0.242618
small_intestine_SM-ADA5F+CCGCAGTGTTTCCGTAAGGTTC	26	9.99046	3.09422	9.47503	1736	0.0692365	0.00515759	0.208258
small_intestine_SM-ADA5F+CCGCAGTGTTTCTGTACGCTGA	26	11.0944	3.81088	14.8593	2868	0.0598442	0.00347464	0.227175
small_intestine_SM-ADA5F+CCGCAGTGTTTCTTCCTGCAAC	26	9.22144	2.03936	10.9736	3908	0.0598442	0.00534487	0.228094
small_intestine_SM-ADA5F+CCGCAGTGTTTCTTTGACGCTG	26	10.1791	2.85635	13.7221	3195	0.0630457	0.00436273	0.216361
small_intestine_SM-ADA5F+CCGCAGTGTTTGCCTATGGAGT	26	9.39497	2.46842	7.05128	7700	0.267268	0.0109184	0.196926
small_intestine_SM-ADA5F+CCGCAGTGTTTGTTTCGGTACA	26	9.3062	2.46702	8.02139	2240	0.0885045	0.00267142	0.188877
small_intestine_SM-ADA5F+CCGCAGTGTTTTAGGGACCCTC	26	10.1258	3.21085	10.0819	3913	0.0585157	0.00559085	0.18361
small_intestine_SM-ADA5F+CCGCAGTGTTTTGATGCGACCA	26	10.7604	3.59552	10.2814	3011	0.0676112	0.00953947	0.19683
small_intestine_SM-ADA5F+CCTCCTCCAAAAAGCACTAGCG	26	11.1796	3.87741	18.7088	1205	0.0630457	0.021121	0.276308
small_intestine_SM-ADA5F+CCTCCTCCAAAAAGCGGGAGCT	26	11.1933	3.87996	15.3846	1124	0.0590483	0.00706714	0.311854
small_intestine_SM-ADA5F+CCTCCTCCAAAACAGGCGGGTA	26	10.7038	3.44543	22.0779	1376	0.0639959	0.00935925	0.276186
small_intestine_SM-ADA5F+CCTCCTCCAAAACCGCTAATGA	26	9.23034	1.43532	15.1106	3587	0.0578949	0.0183361	0.312253
small_intestine_SM-ADA5F+CCTCCTCCAAAACTGCGTCTTT	26	10.9432	3.5641	22.7698	1839	0.0596939	0.00540833	0.313405
small_intestine_SM-ADA5F+CCTCCTCCAAACCACGGCTGTT	26	9.2881	2.45818	9.19081	1722	0.0578949	0.00404858	0.301414
small_intestine_SM-ADA5F+CCTCCTCCAAACCCGAGTCAGT	26	9.97055	2.88636	17.3295	1676	0.0725199	0.00828402	0.287521
small_intestine_SM-ADA5F+CCTCCTCCAAAGATTTGAGTCC	26	9.32039	2.30655	9.84848	2053	0.0585157	0.00388161	0.273528
small_intestine_SM-ADA5F+CCTCCTCCAAAGGTCCCAATCG	26	10.0053	2.94367	14.5455	2309	0.0612449	0.0166099	0.273515
small_intestine_SM-ADA5F+CCTCCTCCAAAGTGTCAGTCAA	26	9.6646	2.73447	12.3737	1531	0.0612449	0.0135309	0.289703
small_intestine_SM-ADA5F+CCTCCTCCAAATCCAAGCCGTC	26	10.0721	3.16969	9.09091	4860	0.0581612	0.00450635	0.317966
small_intestine_SM-ADA5F+CCTCCTCCAAATGTCGCCTGAA	26	9.88578	3.00908	13.3213	2241	0.109453	0.00708906	0.372533
small_intestine_SM-ADA5F+CCTCCTCCAACACTGTGTTATG	26	11.2274	3.91398	15.0263	2214	0.0612449	0.00939597	0.296285
small_intestine_SM-ADA5F+CCTCCTCCAACATACCCGGTTC	26	11.3815	4.03461	14.9132	1041	0.0676112	0.0188501	0.330177
small_intestine_SM-ADA5F+CCTCCTCCAACCCATCTGGAGA	26	9.75122	2.24232	10.8108	1172	0.0581612	0.0101351	0.294818
small_intestine_SM-ADA5F+CCTCCTCCAACCTCATAGTAGA	26	11.0555	3.75797	10.8815	1610	0.0612449	0.0098401	0.312183
small_intestine_SM-ADA5F+CCTCCTCCAACCTGATAACCAA	26	10.1061	3.22599	10.8289	3845	0.0728515	0.0125835	0.288377
small_intestine_SM-ADA5F+CCTCCTCCAACTAACAGTACTC	26	9.39865	2.59381	14.8148	1681	0.0833675	0.028885	0.311456
small_intestine_SM-ADA5F+CCTCCTCCAACTCGTAGAGCGT	26	10.0572	3.18346	9.36639	2911	0.0587761	0.320495	0.315546
small_intestine_SM-ADA5F+CCTCCTCCAACTGCTGGGTTCA	26	9.75834	2.95517	8.4596	2563	0.0630457	0.00543267	0.285556
small_intestine_SM-ADA5F+CCTCCTCCAACTGTTGGTCCTT	26	9.70287	2.07998	8.63309	1316	0.0630457	0.00529101	0.292892
small_intestine_SM-ADA5F+CCTCCTCCAAGATAGACGAAGA	26	9.34393	2.53188	12.5081	2811	0.0590483	0.0119508	0.295966
small_intestine_SM-ADA5F+CCTCCTCCAAGCGGAACTAGAG	26	9.6688	2.05475	11.6408	1457	0.0598442	0.0201748	0.310936
small_intestine_SM-ADA5F+CCTCCTCCAAGGATACTCGTGA	26	9.5317	1.85985	14.2693	1478	0.0790949	0.0185923	0.311385
small_intestine_SM-ADA5F+CCTCCTCCAAGGTTATGAGTCG	26	10.3987	2.92142	13.6364	1107	0.058122	0.0107239	0.302369
small_intestine_SM-ADA5F+CCTCCTCCAAGTCACGCCCAAT	26	9.76718	2.90588	8.71985	1389	0.0596939	0.0148936	0.381308
small_intestine_SM-ADA5F+CCTCCTCCAATAACCCAACGAG	26	10.3469	3.14395	10.2659	1627	0.0612449	0.0355661	0.306617
small_intestine_SM-ADA5F+CCTCCTCCAATACTAAGCAGTG	26	11.1614	3.85631	14.3541	1501	0.0579007	0.0131492	0.317325
small_intestine_SM-ADA5F+CCTCCTCCAATCAGCATTTAGG	26	10.4043	3.3963	13.8636	1270	0.06212	0.0101325	0.328975
small_intestine_SM-ADA5F+CCTCCTCCAATCCCTAACCATA	26	10.3994	2.96953	15.047	1513	0.0587761	0.0052597	0.34749
small_intestine_SM-ADA5F+CCTCCTCCAATCTTCCTGCAAC	26	10.5036	3.45962	11.0147	4261	0.0639959	0.00560093	0.338224
small_intestine_SM-ADA5F+CCTCCTCCAATGCAGAACAGTG	26	10.2671	2.84572	16.8133	1639	0.058122	0.00485732	0.296154
small_intestine_SM-ADA5F+CCTCCTCCAATGCTGAGTTCCT	26	9.6781	2.11755	15.8009	1651	0.0640128	0.0137395	0.319789
small_intestine_SM-ADA5F+CCTCCTCCAATGGTCGTGCCAT	26	11.3733	4.02521	13.8449	1366	0.0728515	0.0193826	0.340123
small_intestine_SM-ADA5F+CCTCCTCCAATTGGTGATGTCT	26	8.98858	2.10651	10.3896	1064	0.058122	0.0211592	0.293697
small_intestine_SM-ADA5F+CCTGAAGTTAAACGACTGCTCG	26	9.6371	2.84699	8.56157	8756	0.08051	0.00409463	0.273328
small_intestine_SM-ADA5F+CCTGAAGTTAACACGCGTGAAC	26	9.8077	2.90021	13.9105	8221	0.413084	0.0044805	0.30271
small_intestine_SM-ADA5F+CCTGAAGTTAACCCGAGTCAGT	26	8.92509	1.96619	7.31165	19974	0.184588	0.00740446	0.293111
small_intestine_SM-ADA5F+CCTGAAGTTAAGCGGCTGAAAC	26	9.54765	2.6537	10.2607	12442	0.08051	0.0165982	0.330086
small_intestine_SM-ADA5F+CCTGAAGTTAAGGGATGAGTAA	26	9.9539	2.8423	10.0215	4906	0.058122	0.00223714	0.290681
small_intestine_SM-ADA5F+CCTGAAGTTAATGTGCATCTGG	26	10.8121	3.60396	10.7901	6939	0.109453	0.00558899	0.28745
small_intestine_SM-ADA5F+CCTGAAGTTAATTGGGCTAGTT	26	10.6881	3.49506	12.3515	5673	0.08051	0.00560911	0.285088
small_intestine_SM-ADA5F+CCTGAAGTTACACTGTGTTATG	26	9.87551	3.00125	11.811	12561	0.109453	0.00522689	0.299473
small_intestine_SM-ADA5F+CCTGAAGTTACATGTTCTGTGA	26	9.3259	2.58639	7.16253	6487	0.184588	0.00307361	0.286982
small_intestine_SM-ADA5F+CCTGAAGTTACCCAATACGTGG	26	8.9894	2.10492	7.04654	6030	0.073621	0.00429326	0.28627
small_intestine_SM-ADA5F+CCTGAAGTTACCCTGGCAGTAT	26	2.89438	-5.30141	12.0069	7371	0.0728515	0.00847458	0.329424
small_intestine_SM-ADA5F+CCTGAAGTTACCTCATAGTAGA	26	10.8571	3.63271	11.5012	6782	0.0585157	0.00294031	0.330578
small_intestine_SM-ADA5F+CCTGAAGTTACGAAACTTACGG	26	9.76831	2.26381	18.8198	4243	0.0598442	0.00933925	0.300849
small_intestine_SM-ADA5F+CCTGAAGTTACGATTCCGGCAT	26	8.997	2.09427	8.29774	4495	0.0596939	0.00398848	0.356022
small_intestine_SM-ADA5F+CCTGAAGTTACGGAACTATACT	26	10.7469	3.59755	13.7708	6081	0.08051	0.00604773	0.309481
small_intestine_SM-ADA5F+CCTGAAGTTACGTCAATAGCTG	26	9.62527	2.82072	11.5702	4929	0.0676112	0.00383994	0.352695
small_intestine_SM-ADA5F+CCTGAAGTTACTGAAGATGTGC	26	9.31768	2.07592	9.9872	9094	0.267268	0.00590293	0.29938
small_intestine_SM-ADA5F+CCTGAAGTTACTGTCTACACGA	26	9.1166	2.2918	9.42761	6457	0.0919225	0.00615669	0.325127
small_intestine_SM-ADA5F+CCTGAAGTTACTTTAACTGCGC	26	11.0575	3.7835	15.324	4325	0.0919225	0.0018463	0.299094
small_intestine_SM-ADA5F+CCTGAAGTTAGAGAACGTCATA	26	10.1564	3.23302	9.75936	12883	0.137498	0.0086187	0.318813
small_intestine_SM-ADA5F+CCTGAAGTTAGAGTTATTTCGG	26	10.036	2.91985	13.3399	8557	0.0676112	0.00638644	0.264686
small_intestine_SM-ADA5F+CCTGAAGTTAGCCTGCTTATGA	26	9.33417	2.37306	7.69741	6417	0.0919225	0.0114004	0.307257
small_intestine_SM-ADA5F+CCTGAAGTTAGCGGAACTAGAG	26	9.30556	2.48364	7.32601	5925	0.06212	0.00753769	0.29682
small_intestine_SM-ADA5F+CCTGAAGTTAGGGACTAATTCC	26	10.1925	3.23623	13.1469	3256	0.0579007	0.00367197	0.277151
small_intestine_SM-ADA5F+CCTGAAGTTAGTAGGTACTAGC	26	10.5224	3.4517	10.5996	7714	0.0598442	0.00528691	0.279744
small_intestine_SM-ADA5F+CCTGAAGTTAGTTCTCCTACTC	26	10.842	3.62315	13.986	2118	0.0579007	0.0185357	0.300259
small_intestine_SM-ADA5F+CCTGAAGTTATAAGTAATCCCG	26	9.75302	2.93562	10.1632	5005	0.0598442	0.00378185	0.278576
small_intestine_SM-ADA5F+CCTGAAGTTATACACTCCACAA	26	9.83128	2.98656	7.67414	3503	0.0640128	0.00652297	0.326971
small_intestine_SM-ADA5F+CCTGAAGTTATAGGTAAGACCA	26	10.2131	3.24827	10.1204	8481	0.413084	0.00457746	0.287685
small_intestine_SM-ADA5F+CCTGAAGTTATGAACCTGATCG	26	9.74765	2.90186	11.7891	5093	0.184588	0.00721248	0.309927
small_intestine_SM-ADA5F+CCTGAAGTTATGTTTCCGTTGC	26	8.90048	2.02972	7.52903	6511	0.0758212	0.00367253	0.295038
small_intestine_SM-ADA5F+CCTGAAGTTATTACAGCACCGG	26	9.67859	2.75715	11.7567	3664	0.0615131	0.0102647	0.292025
small_intestine_SM-ADA5F+CCTGAAGTTATTCACTACGTAG	26	10.6711	3.54907	14.9332	5625	0.0639959	0.00212879	0.305104
small_intestine_SM-ADA5F+CCTGAAGTTATTCCTCAGCCTC	26	10.5113	3.26071	14.0496	4619	0.109453	0.00709372	0.30213
small_intestine_SM-ADA5F+CCTGAAGTTATTGCTGGATCGT	26	10.7122	3.58309	14.2021	4287	0.0639959	0.00418118	0.325869
small_intestine_SM-ADA5F+CCTGAAGTTATTGTCATGCGTG	26	10.0059	2.56807	13.2664	6488	0.109453	0.00582286	0.311385
small_intestine_SM-ADA5F+CCTTGACGTCAAACCTAAGTGG	26	9.67348	2.69965	10.9777	1401	0.06212	0.0105932	0.240343
small_intestine_SM-ADA5F+CCTTGACGTCAACGACTGCTCG	26	10.3702	3.28709	15.3461	1987	0.0587761	0.0069965	0.234507
small_intestine_SM-ADA5F+CCTTGACGTCAACGAGCTGTGA	26	9.35614	2.51313	10.9668	1798	0.0769172	0.00991189	0.263883
small_intestine_SM-ADA5F+CCTTGACGTCAACTAACGTCGA	26	9.14139	1.8532	10.7438	2284	0.0639959	0.00738809	0.311078
small_intestine_SM-ADA5F+CCTTGACGTCAAGCGCCATCGA	26	9.14406	2.3366	12.0301	4101	0.413084	0.00870196	0.284998
small_intestine_SM-ADA5F+CCTTGACGTCAAGTGTCGTGGA	26	11.251	3.92024	18.5687	1705	0.0587761	0.00929692	0.315434
small_intestine_SM-ADA5F+CCTTGACGTCACATGGCAAGCC	26	9.71831	2.80687	11.8738	1016	0.0681572	0.00196464	0.253666
small_intestine_SM-ADA5F+CCTTGACGTCACCCACAGCAGT	26	9.0197	2.15525	8.52974	1905	0.0640128	0.008329	0.272073
small_intestine_SM-ADA5F+CCTTGACGTCACCCGAACTCAT	26	10.1367	3.20675	10.0737	3908	0.0579007	0.00887649	0.260641
small_intestine_SM-ADA5F+CCTTGACGTCACGCAAGACGAG	26	10.3427	3.35542	7.80688	3023	0.0728515	0.232156	0.284572
small_intestine_SM-ADA5F+CCTTGACGTCAGTACGGAAAGC	26	9.43882	2.61704	7.27273	1093	0.0725199	0.00182648	0.281967
small_intestine_SM-ADA5F+CCTTGACGTCATGACCACCAAT	26	10.7755	3.56132	13.064	2195	0.0581612	0.0103697	0.284977
small_intestine_SM-ADA5F+CCTTGACGTCCACCTGTAAGAC	26	10.035	3.12373	11.9376	1841	0.0670908	0.00968263	0.288012
small_intestine_SM-ADA5F+CCTTGACGTCCATCCGTTGACC	26	10.4806	3.36208	14.889	2255	0.0598442	0.00221239	0.24792
small_intestine_SM-ADA5F+CCTTGACGTCCCCAAGATCGAC	26	11.1707	3.88543	14.2506	2017	0.0692365	0.0194458	0.345321
small_intestine_SM-ADA5F+CCTTGACGTCCCCTGGCAGTAT	26	11.129	3.83775	14.4712	1489	0.0630457	0.00600801	0.300327
small_intestine_SM-ADA5F+CCTTGACGTCCCGTGAAAGACC	26	9.53068	2.72381	9.76709	2920	0.0714206	0.0131801	0.27882
small_intestine_SM-ADA5F+CCTTGACGTCCGAAACTTACGG	26	10.9041	3.6316	14.2214	1538	0.0585157	0.00645995	0.256127
small_intestine_SM-ADA5F+CCTTGACGTCCGCCGAATTACT	26	9.68738	2.90959	8.12379	1740	0.06212	0.00628212	0.231343
small_intestine_SM-ADA5F+CCTTGACGTCCGGCGACTAACA	26	10.1099	3.22587	8	1728	0.0596939	0.0108758	0.275104
small_intestine_SM-ADA5F+CCTTGACGTCCGTTCGTTTATG	26	8.98548	2.12593	8.31169	1806	0.0604317	0.00220994	0.231749
small_intestine_SM-ADA5F+CCTTGACGTCCTGACGAGAAAC	26	9.77455	2.94801	7.30381	5220	0.0587761	0.0182434	0.237597
small_intestine_SM-ADA5F+CCTTGACGTCCTTGAGACTCCG	26	10.8476	3.65104	11.6723	1400	0.0585157	0.002849	0.281106
small_intestine_SM-ADA5F+CCTTGACGTCCTTTAGCCCTAT	26	10.6679	3.51591	10.5894	1707	0.0598442	0.00582411	0.261505
small_intestine_SM-ADA5F+CCTTGACGTCGATTTCCGGACT	26	10.2193	3.29075	9.77118	2659	0.0692365	0.00635277	0.263216
small_intestine_SM-ADA5F+CCTTGACGTCGCTGGTAGATAA	26	10.5765	3.4987	9.55121	2287	0.0578949	0.016767	0.250161
small_intestine_SM-ADA5F+CCTTGACGTCGCTTAAGCCGTT	26	9.19619	2.37256	7.7135	1804	0.0780088	0.0211612	0.274124
small_intestine_SM-ADA5F+CCTTGACGTCGGGCTACAGTTC	26	10.2678	3.00482	12.1212	1566	0.0681572	0.00634518	0.282005
small_intestine_SM-ADA5F+CCTTGACGTCGTACATCTTCAC	26	10.8412	3.4553	9.55951	1265	0.0650135	0.00550314	0.240143
small_intestine_SM-ADA5F+CCTTGACGTCGTCCCAATGACT	26	10.7454	3.54631	12.1678	2077	0.0579007	0.00574438	0.269325
small_intestine_SM-ADA5F+CCTTGACGTCTAAGATGCTGGG	26	9.3262	1.82149	10.5114	1218	0.081247	0.00895037	0.227044
small_intestine_SM-ADA5F+CCTTGACGTCTAGATACATCCC	26	9.38375	1.75281	14.3466	3042	0.0919225	0.0180762	0.257252
small_intestine_SM-ADA5F+CCTTGACGTCTAGGCAGATGGA	26	9.23281	2.02538	9.4195	1828	0.0590483	0.00381471	0.27499
small_intestine_SM-ADA5F+CCTTGACGTCTAGTCAGCGTGG	26	9.52876	2.57561	12.7273	1652	0.0670908	0.00780781	0.291489
small_intestine_SM-ADA5F+CCTTGACGTCTAGTTGGTTGGA	26	10.8253	3.58441	12.6187	1968	0.0587761	0.00505561	0.26632
small_intestine_SM-ADA5F+CCTTGACGTCTATACGAACCCG	26	10.1782	3.24204	11.466	2622	0.0615131	0.0285291	0.273486
small_intestine_SM-ADA5F+CCTTGACGTCTCAAGGCCTGGA	26	9.46505	2.04242	20.8845	1840	0.0650135	0.00325027	0.312733
small_intestine_SM-ADA5F+CCTTGACGTCTCCACTTGGATA	26	10.8714	3.55211	22.5108	1394	0.0714206	0.00428571	0.304866
small_intestine_SM-ADA5F+CCTTGACGTCTCCGCGGCTTAA	26	9.1441	2.32646	11.5075	2277	0.0758212	0.00350109	0.323564
small_intestine_SM-ADA5F+CCTTGACGTCTGCGTCGAGTAC	26	11.2918	3.96241	11.5702	1210	0.0579007	0.00411523	0.391892
small_intestine_SM-ADA5F+CCTTGACGTCTTAGGTAGTGGG	26	9.03866	2.21494	10.643	1147	0.0590483	0.00949914	0.247074
small_intestine_SM-ADA5F+CCTTGACGTCTTGAGCCCGGAT	26	9.50102	2.40859	11.3238	2050	0.0578949	0.00726392	0.367534
small_intestine_SM-ADA5F+CCTTGACGTCTTGCATGTACGC	26	9.8716	3.01286	11.0193	1718	0.0639959	0.0149083	0.26039
small_intestine_SM-ADA5F+CGATCGATAAAATGGCTTGTAG	26	10.0412	3.116	11.4478	3349	0.0596939	0.00946466	0.328367
small_intestine_SM-ADA5F+CGATCGATAAACAGGGCCTCTT	26	10.2734	3.30363	10.5651	1469	0.0630457	0.0107744	0.272772
small_intestine_SM-ADA5F+CGATCGATAAACATCCGGTCTC	26	10.1097	3.18833	13.2812	4292	0.0639959	0.00325128	0.330327
small_intestine_SM-ADA5F+CGATCGATAAACGCAAGACGAG	26	9.50546	2.62307	11.9318	2791	0.137498	0.00817342	0.36089
small_intestine_SM-ADA5F+CGATCGATAAACTCGTTCCGAT	26	10.6789	3.37144	16.1616	2912	0.184588	0.00580403	0.340315
small_intestine_SM-ADA5F+CGATCGATAAACTGCGACAAAG	26	8.92356	1.69058	7.43198	3861	0.0587761	0.00540958	0.33675
small_intestine_SM-ADA5F+CGATCGATAAAGCATACTCAGC	26	10.5557	3.49174	14.876	1589	0.0590483	0.0154895	0.333058
small_intestine_SM-ADA5F+CGATCGATAAATGTCTAACGCC	26	9.78726	2.95251	13.2738	3454	0.0660414	0.00518433	0.36
small_intestine_SM-ADA5F+CGATCGATAAATTTGGCCTCTA	26	9.73093	1.8946	14.3264	6689	0.0587761	0.00550104	0.334521
small_intestine_SM-ADA5F+CGATCGATAACAAATGACGGGC	26	10.9766	3.75167	12.1212	2507	0.0581612	0.00357711	0.289466
small_intestine_SM-ADA5F+CGATCGATAACAACCGTACATC	26	11.2789	3.95874	14.0034	2533	0.058122	0.0082224	0.374786
small_intestine_SM-ADA5F+CGATCGATAACACCATGCCATT	26	9.59956	2.00221	18.123	8316	0.413084	0.00870187	0.363167
small_intestine_SM-ADA5F+CGATCGATAACACCATTTACCC	26	10.7302	3.60978	14.3042	4332	0.0581612	0.0152307	0.373451
small_intestine_SM-ADA5F+CGATCGATAACATCCTCATCAA	26	10.1669	3.20684	12.844	2513	0.0604317	0.00554017	0.340381
small_intestine_SM-ADA5F+CGATCGATAACCTAATCCTGAG	26	9.91313	3.04557	9.38416	2188	0.0692365	0.0112969	0.297014
small_intestine_SM-ADA5F+CGATCGATAACCTGATAACCAA	26	8.96208	1.98537	7.89474	10392	0.0590483	0.00326108	0.346455
small_intestine_SM-ADA5F+CGATCGATAACGAAGGTTCGAT	26	10.1916	3.26435	13.1987	3261	0.0579007	0.00305717	0.338791
small_intestine_SM-ADA5F+CGATCGATAACGACGAGAGATC	26	8.9605	2.1412	8.69565	4592	0.0660414	0.0075643	0.338717
small_intestine_SM-ADA5F+CGATCGATAACGAGAATCGACG	26	9.94771	3.07524	14.2424	2565	0.0585157	0.00965251	0.341135
small_intestine_SM-ADA5F+CGATCGATAACTACATTCACCA	26	10.6547	3.51168	17.061	3853	0.0578949	0.016339	0.347602
small_intestine_SM-ADA5F+CGATCGATAAGCTAAGGATTAG	26	9.07259	2.25875	7.56076	2898	0.0579007	0.00275292	0.330415
small_intestine_SM-ADA5F+CGATCGATAAGCTATTGGTAGG	26	9.05462	2.01	9.48617	4675	0.0692365	0.00911403	0.324166
small_intestine_SM-ADA5F+CGATCGATAAGCTTTCCAACGG	26	10.0107	2.53868	14.2562	6476	0.267268	0.0114486	0.362929
small_intestine_SM-ADA5F+CGATCGATAAGGTAGTCGAAAC	26	9.21134	2.30896	15.4401	4293	0.0728515	0.013557	0.350351
small_intestine_SM-ADA5F+CGATCGATAAGGTTTAGTCGTA	26	9.96476	3.10019	13.3907	4014	0.0681572	0.0269091	0.367331
small_intestine_SM-ADA5F+CGATCGATAAGTCACCATAGTA	26	10.4357	3.40834	13.6939	2649	0.0676112	0.00413534	0.320562
small_intestine_SM-ADA5F+CGATCGATAAGTCGAACCTATT	26	10.4554	3.30507	12.2339	5147	0.0604317	0.0130393	0.322551
small_intestine_SM-ADA5F+CGATCGATAAGTGCAATGTCGT	26	9.38858	2.35202	10.2832	2845	0.0676112	0.0148892	0.34289
small_intestine_SM-ADA5F+CGATCGATAAGTGCACCATGTG	26	9.10173	1.99885	7.27273	5254	0.0676112	0.00867925	0.345275
small_intestine_SM-ADA5F+CGATCGATAAGTGTCATGAAAG	26	10.9694	3.7264	12.3679	2803	0.0590483	0.00919053	0.347254
small_intestine_SM-ADA5F+CGATCGATAATAGCGTCATATG	26	10.1262	2.82078	18.4512	2789	0.0615131	0.0130927	0.324247
small_intestine_SM-ADA5F+CGATCGATAATAGGTTGCACTA	26	9.98698	3.09773	7.31452	1599	0.0670908	0.0172096	0.25877
small_intestine_SM-ADA5F+CGATCGATAATATCAAAGGGTC	26	10.3306	3.34381	9.66894	3325	0.137498	0.00389455	0.295632
small_intestine_SM-ADA5F+CGATCGATAATCACCAAACCGG	26	9.63902	2.13913	14.3695	3635	0.0590483	0.0119598	0.350459
small_intestine_SM-ADA5F+CGATCGATAATCCCTATAGCCA	26	9.47759	2.2262	10.2847	4289	0.0587761	0.00855294	0.368375
small_intestine_SM-ADA5F+CGATCGATAATGACACAGCGAC	26	9.54097	2.57034	10.7527	2047	0.0596939	0.0106332	0.289979
small_intestine_SM-ADA5F+CGATCGATAATGCCGTCTCAAC	26	9.47513	2.41251	14.1568	3089	0.0676112	0.0143586	0.354613
small_intestine_SM-ADA5F+CGATCGATAATGCGATCGTTAG	26	9.59815	1.96029	15.5099	4423	0.0639959	0.0056205	0.373345
small_intestine_SM-ADA5F+CGATCGATAATTAGGATGCGCG	26	9.9152	3.06689	9.01818	2641	0.0587761	0.00564759	0.28698
small_intestine_SM-ADA5F+CGATCGATAATTCTCATGGTCA	26	9.60584	2.56205	10.0893	3273	0.0598442	0.0048647	0.322833
small_intestine_SM-ADA5F+CGATCGATAATTGTCCTCGACG	26	9.35915	2.56323	11.244	1731	0.074722	0.00745413	0.326901
small_intestine_SM-ADA5F+CGATCGATAATTTAACGCCTCT	26	10.4738	3.44831	11.8577	2615	0.0578949	0.00759013	0.329004
small_intestine_SM-ADA5F+CGATCGATAATTTCGAAGAAGG	26	9.96674	3.00003	12.8645	2024	0.0630457	0.00589391	0.28985
small_intestine_SM-ADA5F+CGCTCAACTGAAGTAGCCCGCT	26	9.13171	2.26317	9.09091	1906	0.0670908	0.00365917	0.358484
small_intestine_SM-ADA5F+CGCTCAACTGACCAGTTCACCC	26	11.3227	3.99061	13.5065	1629	0.0728515	0.00183824	0.36
small_intestine_SM-ADA5F+CGCTCAACTGACGTCGAGTCCA	26	10.7703	3.46019	15.6502	1263	0.0650135	0.0101881	0.392091
small_intestine_SM-ADA5F+CGCTCAACTGAGAGTGTGCCGT	26	9.55342	2.28493	12.201	1291	0.0604317	0.00462606	0.336573
small_intestine_SM-ADA5F+CGCTCAACTGAGATGCCGATGT	26	10.3343	3.12689	14.8234	3566	0.267268	0.00889383	0.38327
small_intestine_SM-ADA5F+CGCTCAACTGAGGAACTGTCGT	26	9.87641	3.00446	10.8716	1407	0.0630457	0.00565371	0.347024
small_intestine_SM-ADA5F+CGCTCAACTGATTTCGATGACG	26	9.74397	2.21551	14.43	1330	0.06212	0.00820283	0.373657
small_intestine_SM-ADA5F+CGCTCAACTGCACCTGTAAGAC	26	9.261	1.77912	9.56175	3740	0.0578949	0.0100582	0.373985
small_intestine_SM-ADA5F+CGCTCAACTGCAGCTCAGGACA	26	10.664	3.51997	16.8096	1171	0.0612449	0.0159664	0.362955
small_intestine_SM-ADA5F+CGCTCAACTGCATTAGTGTACC	26	10.7177	3.49462	18.5094	1713	0.0581612	0.00638051	0.370113
small_intestine_SM-ADA5F+CGCTCAACTGCCTTTCCGTATC	26	9.37999	2.41369	8.72727	1823	0.06212	0.0235672	0.383421
small_intestine_SM-ADA5F+CGCTCAACTGCGACTTGCAAGA	26	10.477	3.31477	14.1946	2014	0.0581612	0.0108055	0.354266
small_intestine_SM-ADA5F+CGCTCAACTGCGAGACGTTTAA	26	9.85745	3.0099	11.1022	2658	0.0598442	0.00820896	0.369708
small_intestine_SM-ADA5F+CGCTCAACTGCGTGTACTGAAT	26	9.88056	2.59951	12.5874	1880	0.0650135	0.00791557	0.379502
small_intestine_SM-ADA5F+CGCTCAACTGCTAATCCAGATG	26	11.2256	3.91347	12.4053	2105	0.08051	0.00331439	0.368043
small_intestine_SM-ADA5F+CGCTCAACTGCTTAGACGTCTT	26	9.38636	2.28746	10.1341	1310	0.0703253	0.00757576	0.358601
small_intestine_SM-ADA5F+CGCTCAACTGCTTTAGCCCTAT	26	9.67027	2.61536	11.8393	1686	0.0585157	0.00765156	0.387085
small_intestine_SM-ADA5F+CGCTCAACTGGACGTCCCTCAT	26	10.665	3.50874	11.3022	1415	0.0604317	0.0214385	0.361025
small_intestine_SM-ADA5F+CGCTCAACTGGAGTTATTTCGG	26	11.3342	3.99559	15.8645	1397	0.0578949	0.00498575	0.335856
small_intestine_SM-ADA5F+CGCTCAACTGGATGAACATGTC	26	11.2083	3.89592	12.01	1301	0.0585157	0.00762777	0.337879
small_intestine_SM-ADA5F+CGCTCAACTGGCCTGCTTATGA	26	10.3681	3.37854	11.381	2259	0.0670908	0.00746924	0.373003
small_intestine_SM-ADA5F+CGCTCAACTGGCTACAATGTGG	26	11.0667	3.7437	23.3459	3391	0.0639959	0.00673697	0.370807
small_intestine_SM-ADA5F+CGCTCAACTGGCTTCATGAACC	26	11.3741	4.02714	13.4443	1632	0.058122	0.0150875	0.376833
small_intestine_SM-ADA5F+CGCTCAACTGGCTTTCCAACGG	26	11.2232	3.91149	14.7258	1530	0.0639959	0.00520156	0.361561
small_intestine_SM-ADA5F+CGCTCAACTGGGGATTAGCTGC	26	10.2769	3.09527	14.2857	3203	0.0581612	0.00743725	0.33022
small_intestine_SM-ADA5F+CGCTCAACTGGGTAGAGAGCTC	26	10.855	3.66719	16.3117	2788	0.0919225	0.00747597	0.355142
small_intestine_SM-ADA5F+CGCTCAACTGGGTTTAGTCGTA	26	9.71567	2.86313	13.2972	1156	0.0714206	0.0195081	0.348619
small_intestine_SM-ADA5F+CGCTCAACTGGTCCCAATGACT	26	10.5226	3.47467	8.25432	2293	0.0604317	0.249918	0.379541
small_intestine_SM-ADA5F+CGCTCAACTGGTGCTTTCAACA	26	11.4262	4.06908	15.2681	1751	0.0630457	0.00680658	0.332702
small_intestine_SM-ADA5F+CGCTCAACTGGTGTCGAAGCTC	26	9.52928	2.7527	9.3163	2318	0.0758212	0.00258176	0.380432
small_intestine_SM-ADA5F+CGCTCAACTGGTTCGTGTCCGT	26	11.257	3.93475	14.3182	2777	0.0587761	0.00750536	0.366825
small_intestine_SM-ADA5F+CGCTCAACTGTAGCGTCATATG	26	10.8543	3.66133	14.1414	1262	0.0650135	0.00315956	0.366683
small_intestine_SM-ADA5F+CGCTCAACTGTATGCACCGGAT	26	9.41972	2.20069	12.4777	1214	0.0650135	0.00897959	0.393564
small_intestine_SM-ADA5F+CGCTCAACTGTCCACACCTCCA	26	9.33283	2.54233	7.68246	1216	0.0864798	0.000821693	0.353691
small_intestine_SM-ADA5F+CGCTCAACTGTCCAGACGACTT	26	11.2984	3.96662	18.1818	1906	0.0596939	0.00261643	0.408176
small_intestine_SM-ADA5F+CGCTCAACTGTCGTGGAATTAC	26	9.61948	2.32758	12.034	2122	0.0598442	0.00933707	0.383952
small_intestine_SM-ADA5F+CGCTCAACTGTGCCGTCTCAAC	26	11.28	3.95967	18.0036	1133	0.0630457	0.00614035	0.396186
small_intestine_SM-ADA5F+CGCTCAACTGTGGCCAGTACTA	26	9.57306	2.02781	16.9561	1821	0.0630457	0.0130081	0.365543
small_intestine_SM-ADA5F+CGCTCAACTGTTCTCATGGTCA	26	9.20992	2.39129	12.5253	1122	0.0769172	0.0131926	0.353977
small_intestine_SM-ADA5F+CGGAATGAATAAAGGATCGGCT	26	10.342	3.28826	12.7163	8401	0.0598442	0.00462085	0.359441
small_intestine_SM-ADA5F+CGGAATGAATAACCATGCATGA	26	10.8615	3.67378	14.6913	5936	0.0598442	0.0028557	0.355178
small_intestine_SM-ADA5F+CGGAATGAATAACGTGATTTGG	26	9.73303	2.13894	19.5804	5398	0.137498	0.00111029	0.338718
small_intestine_SM-ADA5F+CGGAATGAATAACTTCGACCAG	26	9.69195	2.89233	11.4891	3204	0.0780088	0.00743494	0.32327
small_intestine_SM-ADA5F+CGGAATGAATAACTTGCTCACC	26	10.3214	3.10169	14.3083	4515	0.058122	0.00287102	0.360542
small_intestine_SM-ADA5F+CGGAATGAATACAGCGTCACTA	26	10.4128	3.40712	11.3813	5960	0.267268	0.00914381	0.336678
small_intestine_SM-ADA5F+CGGAATGAATAGACTAGGAGGA	26	9.07517	2.14554	7.33384	11850	0.0919225	0.013979	0.348618
small_intestine_SM-ADA5F+CGGAATGAATAGCCTCACCATC	26	9.6659	2.84467	11.5375	7170	0.0728515	0.00692521	0.317774
small_intestine_SM-ADA5F+CGGAATGAATAGGCGGCATTAC	26	9.27396	2.24096	8.20479	5528	0.0639959	0.00754039	0.348462
small_intestine_SM-ADA5F+CGGAATGAATATGACCACCAAT	26	11.066	3.78231	16.2835	5828	0.109453	0.00461144	0.352251
small_intestine_SM-ADA5F+CGGAATGAATCAGATCGAGGGA	26	9.30773	2.42079	9.38689	10576	0.0728515	0.0054542	0.383071
small_intestine_SM-ADA5F+CGGAATGAATCAGTGATTCTGT	26	9.56659	1.97837	16.4223	3452	0.058122	0.00432651	0.347327
small_intestine_SM-ADA5F+CGGAATGAATCCACTCTAGGTC	26	10.6646	3.42164	16.7311	5517	0.109453	0.00522899	0.368984
small_intestine_SM-ADA5F+CGGAATGAATCCCAATACGTGG	26	9.08457	2.27321	8.09091	6350	0.0581612	0.00157233	0.333962
small_intestine_SM-ADA5F+CGGAATGAATCCCATCTGGAGA	26	9.98682	2.98898	12.9117	4284	0.06212	0.00557103	0.33977
small_intestine_SM-ADA5F+CGGAATGAATCGGATCACCTGA	26	10.2923	3.25518	14.1858	5696	0.0579007	0.00332458	0.359233
small_intestine_SM-ADA5F+CGGAATGAATCGTCAATAGCTG	26	10.166	3.25298	11.2554	6990	0.413084	0.00738427	0.397708
small_intestine_SM-ADA5F+CGGAATGAATCTAATTTGTGGG	26	9.24489	2.44682	8.22235	3989	0.0639959	0.00746454	0.350412
small_intestine_SM-ADA5F+CGGAATGAATCTTAGGTAGCGT	26	9.93364	3.06329	13.0682	1976	0.0758212	0.00902708	0.34148
small_intestine_SM-ADA5F+CGGAATGAATGAAGCCGTTGGT	26	9.48895	1.82157	14.876	4780	0.0676112	0.00582363	0.32774
small_intestine_SM-ADA5F+CGGAATGAATGACATCGAGTAG	26	10.6108	3.35446	14.725	6207	0.0587761	0.00528846	0.364627
small_intestine_SM-ADA5F+CGGAATGAATGACGCAACCTCT	26	10.9449	3.68681	15.0062	4248	0.06212	0.00421941	0.381291
small_intestine_SM-ADA5F+CGGAATGAATGCATGTATCCTT	26	9.41291	2.62247	8.34879	5207	0.0676112	0.00743424	0.352665
small_intestine_SM-ADA5F+CGGAATGAATGCTATGTCTCTC	26	11.0295	3.75639	13.541	7320	0.0639959	0.00394612	0.378205
small_intestine_SM-ADA5F+CGGAATGAATGCTTCGGAGTCT	26	10.2205	2.83505	16.5061	4300	0.0587761	0.00898825	0.37352
small_intestine_SM-ADA5F+CGGAATGAATGGACCGACAATG	26	10.3977	3.38281	11.5537	5709	0.267268	0.00522739	0.372581
small_intestine_SM-ADA5F+CGGAATGAATGGATCAACTATC	26	9.71546	2.87557	11.3636	5509	0.0639959	0.00199275	0.342387
small_intestine_SM-ADA5F+CGGAATGAATGGGCTCCGAATA	26	9.50267	2.02559	15.9257	8955	0.267268	0.00555247	0.361619
small_intestine_SM-ADA5F+CGGAATGAATGGGTTCTAGCCA	26	9.69559	2.86139	8.05195	1141	0.0650135	0.0523256	0.350593
small_intestine_SM-ADA5F+CGGAATGAATGGTTGTTCCATC	26	9.05211	2.12763	7.42638	14997	0.0728515	0.00524012	0.313667
small_intestine_SM-ADA5F+CGGAATGAATGTCACGCCCAAT	26	9.4789	2.39018	14.0439	3563	0.413084	0.00502653	0.396833
small_intestine_SM-ADA5F+CGGAATGAATGTTACCCTCGGA	26	9.9626	2.61191	17.8497	4187	0.0612449	0.00475398	0.356629
small_intestine_SM-ADA5F+CGGAATGAATGTTCTTGACAAG	26	10.9394	3.66853	16.4886	6843	0.184588	0.00450975	0.339356
small_intestine_SM-ADA5F+CGGAATGAATGTTGGGCTCAAG	26	10.4617	3.33785	10.7383	2971	0.0578949	0.00701872	0.324452
small_intestine_SM-ADA5F+CGGAATGAATGTTGTACGAGCC	26	9.05191	1.97759	7.34619	2550	0.0596939	0.0120108	0.335137
small_intestine_SM-ADA5F+CGGAATGAATTAAGACTGAGGG	26	10.9925	3.72168	12.9514	5482	0.413084	0.00508167	0.353135
small_intestine_SM-ADA5F+CGGAATGAATTAAGGAGTCTTG	26	9.28583	1.97924	10.058	5759	0.0598442	0.00501037	0.339043
small_intestine_SM-ADA5F+CGGAATGAATTCAGCATTTAGG	26	10.0281	3.14186	10.1091	4350	0.0578949	0.00457666	0.365747
small_intestine_SM-ADA5F+CGGAATGAATTCCTGATTTAGC	26	10.4222	3.27622	15.7192	6235	0.137498	0.00351606	0.356541
small_intestine_SM-ADA5F+CGGAATGAATTCGAGCATTATG	26	8.95216	1.88339	9.09091	5984	0.0615131	0.00100167	0.38311
small_intestine_SM-ADA5F+CGGAATGAATTGAGCTAGACGC	26	9.33195	2.28713	11.7545	8110	0.0598442	0.0068577	0.339053
small_intestine_SM-ADA5F+CGGAATGAATTGCCGTCTCAAC	26	10.8189	3.6118	11.1789	2884	0.08051	0.00654495	0.392169
small_intestine_SM-ADA5F+CGGAATGAATTGCGTTGATGTG	26	8.89254	1.99783	11.2299	3556	0.0758212	0.00392157	0.330206
small_intestine_SM-ADA5F+CGGAATGAATTGTGATTCTGTG	26	9.09843	2.28165	8.39161	3035	0.0790949	0.0117226	0.33686
small_intestine_SM-ADA5F+CGGAATGAATTTAAACGCGAAG	26	9.55809	2.30914	13.751	5878	0.0639959	0.00507786	0.377974
small_intestine_SM-ADA5F+CGGAATGAATTTAGGATGCGCG	26	9.95247	2.39687	14.8609	4012	0.0639959	0.00643883	0.366588
small_intestine_SM-ADA5F+CGGAATGAATTTGACAAGTCCT	26	10.3771	3.36123	11.1981	5171	0.08051	0.0131679	0.354918
small_intestine_SM-ADA5F+CGGAATGAATTTGATGCGACCA	26	9.90285	2.64022	11.6498	4756	0.0676112	0.00771959	0.35413
small_intestine_SM-ADA5F+CGGAATGAATTTGCATGTACGC	26	9.62116	2.29192	13.6011	6871	0.137498	0.00319164	0.333688
small_intestine_SM-ADA5F+CGGAATGAATTTGTCATGCGTG	26	9.66197	2.52645	14.2619	5101	0.109453	0.00429436	0.360424
small_intestine_SM-ADA5F+CTAGCAACATAAAGGGATGCCA	26	8.98099	2.05343	9.56113	4630	0.0660414	0.00472915	0.363089
small_intestine_SM-ADA5F+CTAGCAACATAACTAACGTCGA	26	10.8833	3.69542	15.5647	6365	0.109453	0.00266374	0.411635
small_intestine_SM-ADA5F+CTAGCAACATAAGCGCCATCGA	26	10.5683	3.49418	12.5494	4101	0.0579007	0.00509461	0.374222
small_intestine_SM-ADA5F+CTAGCAACATAAGCGGGCTTGA	26	9.03378	1.805	20.6471	2607	0.0650135	0.00420168	0.338053
small_intestine_SM-ADA5F+CTAGCAACATACCCGAACTCAT	26	9.68091	2.4826	14.1637	4647	0.08051	0.0100128	0.378443
small_intestine_SM-ADA5F+CTAGCAACATACGCGGTATGTA	26	9.84735	2.31073	15.8645	7020	0.0919225	0.00622877	0.400747
small_intestine_SM-ADA5F+CTAGCAACATACTAACGGTATC	26	10.2995	3.32428	14.2292	3568	0.0598442	0.0113605	0.349261
small_intestine_SM-ADA5F+CTAGCAACATACTGCGACAAAG	26	9.28163	2.46189	10.6018	16698	0.413084	0.00476815	0.364614
small_intestine_SM-ADA5F+CTAGCAACATAGACTAGGAGGA	26	10.647	3.57746	11.7424	3502	0.08051	0.00539619	0.350249
small_intestine_SM-ADA5F+CTAGCAACATAGCGGCTGAAAC	26	10.9942	3.72226	17.4939	6532	0.0639959	0.00714394	0.376221
small_intestine_SM-ADA5F+CTAGCAACATAGGTCCCAATCG	26	11.3624	4.01702	15.1667	2247	0.0612449	0.317229	0.352038
small_intestine_SM-ADA5F+CTAGCAACATAGGTGCAAGGTA	26	10.3768	3.31868	13.6483	5920	0.137498	0.00235929	0.3646
small_intestine_SM-ADA5F+CTAGCAACATATCCGTGGTTGC	26	9.77742	2.29015	22.2791	3494	0.0639959	0.0034227	0.348448
small_intestine_SM-ADA5F+CTAGCAACATATCTCGCCACTT	26	9.60573	2.03825	13.367	9404	0.413084	0.00486772	0.389456
small_intestine_SM-ADA5F+CTAGCAACATATTGCCTTCTTC	26	9.06761	2.24618	10.1898	3045	0.0703253	0.00684932	0.35371
small_intestine_SM-ADA5F+CTAGCAACATCAGTTGACGCTC	26	10.6976	3.49378	13.0719	4948	0.0598442	0.00402576	0.382397
small_intestine_SM-ADA5F+CTAGCAACATCATACCCGGTTC	26	11.2547	3.93922	20.4165	3371	0.0919225	0.00648394	0.392589
small_intestine_SM-ADA5F+CTAGCAACATCATTAGTGTACC	26	9.90048	2.37202	17.2468	6107	0.08051	0.0086039	0.373283
small_intestine_SM-ADA5F+CTAGCAACATCCTGTAGTGGCA	26	11.1564	3.83456	20.2188	3927	0.0590483	0.004815	0.378191
small_intestine_SM-ADA5F+CTAGCAACATCGACATCTGGAT	26	10.1218	2.64022	15.012	5550	0.0598442	0.00233687	0.400345
small_intestine_SM-ADA5F+CTAGCAACATCGACGAGAGATC	26	11.3519	4.01131	18.2648	3358	0.0598442	0.00709639	0.371492
small_intestine_SM-ADA5F+CTAGCAACATCGACGCCTTATG	26	9.7312	2.12247	17.8614	4740	0.0587761	0.0135276	0.378476
small_intestine_SM-ADA5F+CTAGCAACATCGCCCTGCTATA	26	9.04874	1.80522	10.7185	6537	0.0676112	0.0885388	0.363168
small_intestine_SM-ADA5F+CTAGCAACATCGCGTTAATATC	26	8.93254	2.08153	8.49618	4055	0.0703253	0.00393024	0.335238
small_intestine_SM-ADA5F+CTAGCAACATCGTCCCTAGAAC	26	9.18547	2.28839	8.61244	5509	0.0585157	0.00541614	0.385716
small_intestine_SM-ADA5F+CTAGCAACATCGTGATGAGGTA	26	9.64983	2.78079	7.5275	3385	0.0590483	0.00907494	0.338625
small_intestine_SM-ADA5F+CTAGCAACATCTACATTCACCA	26	10.8716	3.60416	13.1907	4252	0.0676112	0.00584522	0.37223
small_intestine_SM-ADA5F+CTAGCAACATCTCACTGGATAT	26	10.7038	3.5803	14.1833	5111	0.184588	0.00447994	0.370139
small_intestine_SM-ADA5F+CTAGCAACATCTCCCGTGTAAG	26	11.1159	3.81762	18.0053	5519	0.0615131	0.00648065	0.391899
small_intestine_SM-ADA5F+CTAGCAACATCTGAAGATGTGC	26	9.90876	3.07783	9.89031	9920	0.058122	0.00341571	0.361555
small_intestine_SM-ADA5F+CTAGCAACATCTGACGAGAAAC	26	10.1109	3.16575	12.3999	5536	0.08051	0.00628253	0.362586
small_intestine_SM-ADA5F+CTAGCAACATCTTACAATGCGA	26	10.8435	3.63267	14.35	6306	0.0919225	0.00363407	0.358699
small_intestine_SM-ADA5F+CTAGCAACATGAAGTTCTTAGG	26	9.613	2.36775	14.4781	2785	0.0639959	0.00500179	0.340014
small_intestine_SM-ADA5F+CTAGCAACATGAGTTATTTCGG	26	9.70747	2.2817	16.3207	3070	0.0615131	0.00807754	0.333979
small_intestine_SM-ADA5F+CTAGCAACATGATCCATTCGTG	26	10.7279	3.59667	15.7576	8242	0.137498	0.00555019	0.376608
small_intestine_SM-ADA5F+CTAGCAACATGATTCCATTTGG	26	9.76909	2.92889	8.63254	4178	0.08051	0.0042898	0.324968
small_intestine_SM-ADA5F+CTAGCAACATGCCTAAACGAAG	26	9.04111	2.14276	7.94774	4687	0.0769172	0.0147152	0.352349
small_intestine_SM-ADA5F+CTAGCAACATGCTCCGGAAATT	26	10.8473	3.62111	20	2956	0.0578949	0.00404313	0.374368
small_intestine_SM-ADA5F+CTAGCAACATGCTTAAGCCGTT	26	10.8503	3.58738	11.8993	6053	0.0676112	0.00542228	0.377328
small_intestine_SM-ADA5F+CTAGCAACATGCTTACAATCGT	26	10.3799	3.00899	14.3182	2494	0.0587761	0.00439122	0.355046
small_intestine_SM-ADA5F+CTAGCAACATGCTTCTCACAAG	26	9.5764	2.11004	13.9657	4065	0.0640128	0.00171906	0.359849
small_intestine_SM-ADA5F+CTAGCAACATGGAACGTCAGTT	26	10.1324	3.19386	13.9037	5881	0.0587761	0.007091	0.400385
small_intestine_SM-ADA5F+CTAGCAACATGGATAAAGGGAT	26	10.8216	3.53477	15.4675	6127	0.184588	0.00373984	0.384569
small_intestine_SM-ADA5F+CTAGCAACATGGGCATAAACGT	26	9.01941	1.96795	8.54326	2404	0.073621	0.0115132	0.346939
small_intestine_SM-ADA5F+CTAGCAACATGGGCTCCGAATA	26	11.202	3.89549	13.8937	4119	0.08051	0.00531273	0.375885
small_intestine_SM-ADA5F+CTAGCAACATGTAGGTACTAGC	26	10.9672	3.72407	14.1414	3994	0.08051	0.00991572	0.354766
small_intestine_SM-ADA5F+CTAGCAACATGTATGCCGAGAA	26	10.4796	3.29474	16.7076	3839	0.0581612	0.00595546	0.349503
small_intestine_SM-ADA5F+CTAGCAACATGTCAGTAGTCTG	26	9.6337	2.56445	13.5113	2757	0.0585157	0.0178126	0.339063
small_intestine_SM-ADA5F+CTAGCAACATGTCCTATGTCCG	26	10.8576	3.57501	12.8317	5916	0.08051	0.00937709	0.371236
small_intestine_SM-ADA5F+CTAGCAACATGTGCAAACCACT	26	9.57451	2.74984	10.6893	4032	0.0585157	0.0122489	0.350414
small_intestine_SM-ADA5F+CTAGCAACATGTTATCAGGGCC	26	9.40435	1.55271	16.3781	3473	0.0587761	0.00458584	0.36274
small_intestine_SM-ADA5F+CTAGCAACATTAACCCAACGAG	26	10.7123	3.50923	13.8421	4201	0.0598442	0.00802834	0.365733
small_intestine_SM-ADA5F+CTAGCAACATTAAGATGCTGGG	26	9.76758	2.32362	16.1838	3531	0.08051	0.00113154	0.333145
small_intestine_SM-ADA5F+CTAGCAACATTAGATCCACGTA	26	11.1527	3.85935	14.1091	3669	0.0615131	0.00622969	0.384153
small_intestine_SM-ADA5F+CTAGCAACATTAGATCTGCCAA	26	10.4017	3.36962	13.3333	2158	0.0630457	0.00963745	0.368589
small_intestine_SM-ADA5F+CTAGCAACATTCCACATCACTG	26	9.62756	1.94664	18.5281	3527	0.0578949	0.00815523	0.344395
small_intestine_SM-ADA5F+CTAGCAACATTCGCTTAGCCTT	26	10.2103	3.24448	14.456	2773	0.0604317	0.00999643	0.357126
small_intestine_SM-ADA5F+CTAGCAACATTCGTGGAATTAC	26	10.7485	3.60864	12.2034	4679	0.0587761	0.00383223	0.384565
small_intestine_SM-ADA5F+CTAGCAACATTCGTTTCGCACG	26	11.0098	3.73894	12.7693	4638	0.0579007	0.00386598	0.377706
small_intestine_SM-ADA5F+CTAGCAACATTGCCGTGAGACA	26	11.3068	3.97233	12.9068	1866	0.0596939	0.00586042	0.371821
small_intestine_SM-ADA5F+CTAGCAACATTGCGTGCAGACA	26	9.9893	3.10195	11.0805	4450	0.0585157	0.0119893	0.384363
small_intestine_SM-ADA5F+CTAGCAACATTGGACGACGATC	26	10.9753	3.70665	18.5206	3171	0.0676112	0.0130719	0.368266
small_intestine_SM-ADA5F+CTAGCAACATTGGGAATGAGGA	26	11.2415	3.91507	18.3908	2914	0.0615131	0.0172007	0.37315
small_intestine_SM-ADA5F+CTAGCAACATTGTCCTGCGGTA	26	10.362	3.30604	11.552	3930	0.0630457	0.00707428	0.376398
small_intestine_SM-ADA5F+CTGGTGACAGAAACGGATCAGT	26	9.24147	1.9554	8.78322	12385	0.0615131	0.0100711	0.363437
small_intestine_SM-ADA5F+CTGGTGACAGAACATGAAGCGC	26	10.3372	3.36655	10.4727	4824	0.0578949	0.00679432	0.342849
small_intestine_SM-ADA5F+CTGGTGACAGAACCATGCATGA	26	9.04376	2.02443	9.39734	2639	0.0579007	0.00901239	0.331744
small_intestine_SM-ADA5F+CTGGTGACAGAATCGAACACGT	26	9.75613	2.78389	12.2177	6641	0.0919225	0.00449708	0.359297
small_intestine_SM-ADA5F+CTGGTGACAGACAGCGTCACTA	26	10.7358	3.43019	14.5296	2690	0.0598442	0.00664697	0.34176
small_intestine_SM-ADA5F+CTGGTGACAGACAGGGCCTCTT	26	10.7301	3.58501	17.5416	2786	0.0639959	0.010302	0.245915
small_intestine_SM-ADA5F+CTGGTGACAGACATGCCGTGCT	26	10.2243	3.26962	14.5062	7157	0.0578949	0.00652415	0.348585
small_intestine_SM-ADA5F+CTGGTGACAGACCCACATGCTT	26	10.1787	3.20958	14.0127	3327	0.0639959	0.00805009	0.338853
small_intestine_SM-ADA5F+CTGGTGACAGACTAACGGTATC	26	9.56562	2.63232	11.2755	5363	0.0728515	0.00537834	0.354251
small_intestine_SM-ADA5F+CTGGTGACAGAGACTAGGAGGA	26	9.72014	2.29567	14.4029	4742	0.184588	0.00273396	0.35041
small_intestine_SM-ADA5F+CTGGTGACAGAGCAGTTGGTGG	26	10.2764	3.2481	10.7293	10971	0.184588	0.00634001	0.344826
small_intestine_SM-ADA5F+CTGGTGACAGAGGAACTGTCGT	26	9.53447	2.67521	10.4705	6786	0.184588	0.00337788	0.346796
small_intestine_SM-ADA5F+CTGGTGACAGAGGCGACTACAC	26	10.8113	3.6031	13.4828	8208	0.109453	0.00436681	0.361524
small_intestine_SM-ADA5F+CTGGTGACAGAGGGACGGATTC	26	10.4142	3.3445	12.1017	5078	0.0615131	0.00450892	0.267729
small_intestine_SM-ADA5F+CTGGTGACAGAGGTCCCAATCG	26	10.8005	3.59431	10.2496	3575	0.267268	0.00666852	0.316559
small_intestine_SM-ADA5F+CTGGTGACAGATCAGTCAAGGA	26	9.36844	2.02137	16.945	3883	0.0676112	0.020681	0.363257
small_intestine_SM-ADA5F+CTGGTGACAGATCCAAGCCGTC	26	10.7073	3.41011	15.3479	8384	0.137498	0.00474834	0.389609
small_intestine_SM-ADA5F+CTGGTGACAGATCTCGCCACTT	26	9.55228	2.75724	9.36977	4159	0.058122	0.0163198	0.380694
small_intestine_SM-ADA5F+CTGGTGACAGATTTGCCCAGCT	26	10.2174	2.82596	17.1065	6930	0.109453	0.00630915	0.397651
small_intestine_SM-ADA5F+CTGGTGACAGCAAATCGAAAGC	26	10.0845	2.84783	12.8558	3820	0.0587761	0.00984966	0.322445
small_intestine_SM-ADA5F+CTGGTGACAGCAACCGTACATC	26	9.23381	2.43237	8.13008	7044	0.0587761	0.00353657	0.355782
small_intestine_SM-ADA5F+CTGGTGACAGCACTTCTCCTAC	26	9.23264	2.35712	9.76789	5734	0.0579007	0.00520472	0.33109
small_intestine_SM-ADA5F+CTGGTGACAGCAGCAACCGATC	26	9.61856	2.81615	8.65001	8658	0.413084	0.0656162	0.322264
small_intestine_SM-ADA5F+CTGGTGACAGCATCCGTTGACC	26	9.00833	2.16206	9.66628	2394	0.085452	0.00951593	0.301849
small_intestine_SM-ADA5F+CTGGTGACAGCCCATCTGGAGA	26	9.37798	2.57832	7.31895	4648	0.0598442	0.30492	0.319528
small_intestine_SM-ADA5F+CTGGTGACAGCCGGATCAAGTT	26	10.9617	3.71446	15.5379	6307	0.109453	0.00426271	0.350692
small_intestine_SM-ADA5F+CTGGTGACAGCGAAGGAAGCCA	26	10.3473	3.13346	14.1066	3277	0.0639959	0.0159159	0.3186
small_intestine_SM-ADA5F+CTGGTGACAGCTGTTGGTCCTT	26	9.81554	2.86824	11.6658	9241	0.0728515	0.00345088	0.321107
small_intestine_SM-ADA5F+CTGGTGACAGGATATGGTGCCA	26	11.0398	3.76618	14.3009	4663	0.0598442	0.287548	0.313293
small_intestine_SM-ADA5F+CTGGTGACAGGCTTTCAGCCAG	26	10.1239	3.18411	16.1172	5221	0.0639959	0.00533435	0.327999
small_intestine_SM-ADA5F+CTGGTGACAGGGCCATCCACAA	26	9.71042	2.85832	12.2494	8472	0.109453	0.00352858	0.314907
small_intestine_SM-ADA5F+CTGGTGACAGGGCGTACTTCTA	26	9.75825	2.29602	13.0449	4888	0.0728515	0.00366898	0.338368
small_intestine_SM-ADA5F+CTGGTGACAGGGGACTAATTCC	26	9.09012	2.24422	7.19424	2507	0.0758212	0.0129921	0.285915
small_intestine_SM-ADA5F+CTGGTGACAGGGGCTACAGTTC	26	9.66674	2.0495	13.1453	5151	0.137498	0.00961354	0.352465
small_intestine_SM-ADA5F+CTGGTGACAGGGGCTAGGAGAT	26	9.85645	2.54589	15.9705	4817	0.184588	0.00864375	0.340795
small_intestine_SM-ADA5F+CTGGTGACAGGGGCTCCGAATA	26	10.6324	3.40692	14.5533	7315	0.0676112	0.00584398	0.360118
small_intestine_SM-ADA5F+CTGGTGACAGGGTCTAATTAGG	26	10.5552	3.47739	11.0438	4096	0.0676112	0.0043753	0.323578
small_intestine_SM-ADA5F+CTGGTGACAGGGTGTTCCCTAC	26	9.65182	2.58654	13.6037	3260	0.0728515	0.00579445	0.31659
small_intestine_SM-ADA5F+CTGGTGACAGGTCCGGTCCAAA	26	10.1552	3.04588	15.649	4233	0.0581612	0.00282686	0.35818
small_intestine_SM-ADA5F+CTGGTGACAGGTTCTTGACAAG	26	10.9048	3.65531	14.4548	5056	0.0728515	0.00433241	0.337249
small_intestine_SM-ADA5F+CTGGTGACAGGTTGCGAATGGG	26	10.2768	3.30741	11.0283	7189	0.184588	0.00346548	0.327178
small_intestine_SM-ADA5F+CTGGTGACAGTATGGTCCAGAC	26	10.3535	3.30053	14.6649	4889	0.0578949	0.00650274	0.332384
small_intestine_SM-ADA5F+CTGGTGACAGTCAGGGAAAGCG	26	10.5357	3.46982	11.8999	6268	0.0676112	0.00238739	0.296889
small_intestine_SM-ADA5F+CTGGTGACAGTCCTGATTTAGC	26	10.4226	3.22889	14.4156	6612	0.0578949	0.00481638	0.361092
small_intestine_SM-ADA5F+CTGGTGACAGTCGCTTCCGGTT	26	10.9307	3.70912	16.8133	6222	0.137498	0.0032041	0.382164
small_intestine_SM-ADA5F+CTGGTGACAGTGCCGTGAGACA	26	9.0509	1.88899	8.08081	20640	0.184588	0.00491756	0.356098
small_intestine_SM-ADA5F+CTGGTGACAGTGCTGAGTTCCT	26	9.73341	2.83136	13.4016	5900	0.0587761	0.00371496	0.366224
small_intestine_SM-ADA5F+CTGGTGACAGTGGCTCGACTCA	26	10.1725	3.22415	15.788	7117	0.137498	0.002942	0.360165
small_intestine_SM-ADA5F+CTGGTGACAGTGGGAATGAGGA	26	9.64567	1.99622	17.5308	6214	0.109453	0.00893142	0.370671
small_intestine_SM-ADA5F+CTGGTGACAGTGTCCTGCGGTA	26	9.99087	2.72924	14.3174	5338	0.0581612	0.00595903	0.371856
small_intestine_SM-ADA5F+CTGGTGACAGTGTTCGGATTAG	26	9.33131	2.38463	10.8364	7421	0.184588	0.00629352	0.388921
small_intestine_SM-ADA5F+CTGGTGACAGTTAGGCAATGTC	26	9.61105	2.02422	13.8086	11344	0.267268	0.00307584	0.386312
small_intestine_SM-ADA5F+CTGGTGACAGTTAGGTAGCAAC	26	9.74565	2.88767	12.1768	2960	0.0692365	0.00370246	0.34415
small_intestine_SM-ADA5F+CTGGTGACAGTTATGGTAGACC	26	10.8183	3.5969	13.4021	6214	0.08051	0.00304829	0.365985
small_intestine_SM-ADA5F+CTGGTGACAGTTCCTCAGCCTC	26	9.21183	2.39784	7.01161	12421	0.08051	0.00480731	0.365609
small_intestine_SM-ADA5F+CTGGTGACAGTTCTCATGGTCA	26	9.28791	1.84679	13.9394	3419	0.0578949	0.00754717	0.367658
small_intestine_SM-ADA5F+CTGGTGACAGTTGAGCCCGGAT	26	10.3946	3.4067	13.1559	5716	0.0639959	0.00712176	0.386247
small_intestine_SM-ADA5F+CTGGTGACAGTTGGCTGTCTGT	26	10.6114	3.41071	17.1261	8792	0.267268	0.00655367	0.374912
small_intestine_SM-ADA5F+CTGTCTCGATACTAACGGTATC	26	9.21508	2.38669	7.07071	1432	0.06212	0.00278552	0.375109
small_intestine_SM-ADA5F+CTGTCTCGATAGAGTGTGCCGT	26	9.72134	2.44353	13.6986	1627	0.0660414	0.00428397	0.379415
small_intestine_SM-ADA5F+CTGTCTCGATATAGCCTCCGTA	26	9.58949	2.20938	12.987	1423	0.058122	0.00697837	0.397139
small_intestine_SM-ADA5F+CTGTCTCGATATGGACGATCGT	26	10.209	3.2932	16.408	1699	0.0714206	0.0081728	0.373675
small_intestine_SM-ADA5F+CTGTCTCGATATGTGCCTTCTG	26	9.12329	2.24278	8.48485	1098	0.0692365	0.0248668	0.396893
small_intestine_SM-ADA5F+CTGTCTCGATCCACTCTAGGTC	26	10.3512	3.39406	10.3636	1297	0.0604317	0.00689127	0.376611
small_intestine_SM-ADA5F+CTGTCTCGATCCATCTCTGGGA	26	10.8569	3.63683	10.101	1242	0.0801746	0.0103586	0.382989
small_intestine_SM-ADA5F+CTGTCTCGATCGCCCTGCTATA	26	9.61231	2.03894	10.0255	1124	0.0596939	0.0148992	0.367517
small_intestine_SM-ADA5F+CTGTCTCGATCTTAGACGTCTT	26	10.9213	3.68718	9.09091	1286	0.0612449	0.00618238	0.398978
small_intestine_SM-ADA5F+CTGTCTCGATCTTGCGTATCAG	26	9.68706	2.89242	7.46141	3964	0.0612449	0.00551932	0.372777
small_intestine_SM-ADA5F+CTGTCTCGATGAAGTTCTTAGG	26	9.01089	1.99844	7.94351	2540	0.0769172	0.00470219	0.368004
small_intestine_SM-ADA5F+CTGTCTCGATGAGAACGTCATA	26	9.22027	2.42498	10.4545	1237	0.0714206	0.0151274	0.397024
small_intestine_SM-ADA5F+CTGTCTCGATGCCCGTGTTGAT	26	9.12615	2.30025	9.23994	1397	0.081247	0.00214286	0.359854
small_intestine_SM-ADA5F+CTGTCTCGATGCTATGTCTCTC	26	11.3478	4.00888	15.2788	1549	0.0579007	0.0108557	0.410613
small_intestine_SM-ADA5F+CTGTCTCGATGGTTGTCCTCTG	26	10.5243	3.47235	9.03301	1862	0.0670908	0.00374532	0.394754
small_intestine_SM-ADA5F+CTGTCTCGATGGTTTAGTCGTA	26	10.5791	3.49289	9.66628	1085	0.0630457	0.00367309	0.382653
small_intestine_SM-ADA5F+CTGTCTCGATGTCCACCTAGAC	26	10.7489	3.51484	11.8768	1406	0.0579007	0.00776288	0.38014
small_intestine_SM-ADA5F+CTGTCTCGATGTCGCTAAGTAA	26	9.60758	2.79497	11.4625	2163	0.0728515	0.00870761	0.400714
small_intestine_SM-ADA5F+CTGTCTCGATGTTTGCCACACA	26	10.9147	3.7059	17.2446	1542	0.0581612	0.0115385	0.374749
small_intestine_SM-ADA5F+CTGTCTCGATTAAGATGCTGGG	26	11.1903	3.8725	13.7811	1905	0.0578949	0.00313972	0.370138
small_intestine_SM-ADA5F+CTGTCTCGATTACGATCTATCG	26	9.82033	2.98073	9.55005	2474	0.0769172	0.00722311	0.349687
small_intestine_SM-ADA5F+CTGTCTCGATTCACAGTGATAG	26	10.563	3.3438	11.2853	1161	0.06212	0.0135939	0.381828
small_intestine_SM-ADA5F+CTGTCTCGATTCATTCACGAAG	26	9.8468	2.29666	12.4533	1201	0.0581612	0.0033195	0.377261
small_intestine_SM-ADA5F+CTGTCTCGATTGCACGTTAACC	26	10.1058	3.05095	11.6883	2014	0.0604317	0.00690335	0.371942
small_intestine_SM-ADA5F+CTGTGGTAAAAAATTGAGGAGG	26	9.44157	2.33724	14.1414	3201	0.0714206	0.00744186	0.352929
small_intestine_SM-ADA5F+CTGTGGTAAAAAGACACCAACC	26	10.3802	3.40353	12.3167	5968	0.0676112	0.00863787	0.323823
small_intestine_SM-ADA5F+CTGTGGTAAAAAGCGGGCTTGA	26	10.9977	3.74153	14.899	3522	0.0581612	0.00283126	0.327878
small_intestine_SM-ADA5F+CTGTGGTAAAAAGGGCAAATCA	26	9.91368	2.78932	14.075	11024	0.0615131	0.00451508	0.329174
small_intestine_SM-ADA5F+CTGTGGTAAAAATCGAACACGT	26	9.948	3.07738	12.6807	8544	0.267268	0.0041958	0.358649
small_intestine_SM-ADA5F+CTGTGGTAAAACTCGTTCCGAT	26	10.0585	2.70692	19.5671	5379	0.0639959	0.00646472	0.378558
small_intestine_SM-ADA5F+CTGTGGTAAAACTGCACGCCAT	26	10.5303	3.48012	14.5623	3909	0.0615131	0.00153257	0.391135
small_intestine_SM-ADA5F+CTGTGGTAAAAGGCGGCATTAC	26	9.24049	2.39414	8.42866	3911	0.0596939	0.00331295	0.346
small_intestine_SM-ADA5F+CTGTGGTAAAATTTCGATGACG	26	9.3694	1.96808	13.751	5574	0.0919225	0.0110007	0.36078
small_intestine_SM-ADA5F+CTGTGGTAAACAAACAAGAAGG	26	9.65201	2.83861	9.80794	19107	0.0598442	0.00922997	0.358898
small_intestine_SM-ADA5F+CTGTGGTAAACATACCCGGTTC	26	9.50918	2.6818	9.61039	3045	0.0596939	0.00490196	0.383189
small_intestine_SM-ADA5F+CTGTGGTAAACATCCGTTGACC	26	10.3757	3.22953	13.4859	4998	0.0598442	0.00636183	0.353803
small_intestine_SM-ADA5F+CTGTGGTAAACATGTCCGAGTC	26	9.89571	2.90891	12.6651	4792	0.0590483	0.0101219	0.372521
small_intestine_SM-ADA5F+CTGTGGTAAACCTTATATGTCC	26	9.23977	2.37994	11.1295	4472	0.0585157	0.0071048	0.353802
small_intestine_SM-ADA5F+CTGTGGTAAACGACGAGAGATC	26	11.3249	3.98873	14.7636	3693	0.0598442	0.00672405	0.354738
small_intestine_SM-ADA5F+CTGTGGTAAACGATTCCGGCAT	26	10.0288	3.04405	14.7992	4920	0.0728515	0.00384693	0.381233
small_intestine_SM-ADA5F+CTGTGGTAAACGTAAGGCTAAC	26	9.88862	2.33856	14.0892	4454	0.058122	0.00868017	0.385867
small_intestine_SM-ADA5F+CTGTGGTAAACTGGTAGCGTAT	26	8.90182	2.01976	7.68883	4581	0.0604317	0.0137783	0.330209
small_intestine_SM-ADA5F+CTGTGGTAAACTTCCTGCTGTC	26	9.47155	2.66986	9.40803	3847	0.0581612	0.00619995	0.362693
small_intestine_SM-ADA5F+CTGTGGTAAAGACGCAACCTCT	26	9.50159	2.57927	13.5895	7088	0.0585157	0.0186903	0.371202
small_intestine_SM-ADA5F+CTGTGGTAAAGAGATAGTACTG	26	9.47169	2.55354	17.0674	6841	0.109453	0.00523484	0.349631
small_intestine_SM-ADA5F+CTGTGGTAAAGAGGGTATAGTT	26	10.4155	3.37708	13.4348	4213	0.0728515	0.0119606	0.330086
small_intestine_SM-ADA5F+CTGTGGTAAAGAGTGTGGCATA	26	9.30565	2.33996	10.4106	10765	0.08051	0.00517512	0.354471
small_intestine_SM-ADA5F+CTGTGGTAAAGATACTTGCTGG	26	10.0866	3.12221	16.3553	4124	0.0598442	0.00530632	0.338334
small_intestine_SM-ADA5F+CTGTGGTAAAGCGCAGTTTATA	26	10.9678	3.70854	13.4841	3424	0.0728515	0.00320233	0.370879
small_intestine_SM-ADA5F+CTGTGGTAAAGGTAATACTCGG	26	9.75792	2.25575	16.5708	3063	0.0585157	0.0112976	0.330741
small_intestine_SM-ADA5F+CTGTGGTAAAGTATGCCGAGAA	26	10.0391	2.85511	12.1784	2115	0.0587761	0.012605	0.337662
small_intestine_SM-ADA5F+CTGTGGTAAAGTGTAACGCGGT	26	11.3648	4.01905	15.6719	3738	0.0615131	0.00186916	0.377597
small_intestine_SM-ADA5F+CTGTGGTAAAGTTCGTGTCCGT	26	9.61784	2.11018	17.9144	4851	0.0919225	0.00919118	0.364156
small_intestine_SM-ADA5F+CTGTGGTAAAGTTCTGAGCGAC	26	9.25008	2.3969	7.87493	3607	0.0587761	0.0155568	0.35116
small_intestine_SM-ADA5F+CTGTGGTAAATAAGATGCTGGG	26	9.55977	1.88919	16.9742	4233	0.0598442	0.0109813	0.326938
small_intestine_SM-ADA5F+CTGTGGTAAATAGATCTGCCAA	26	10.3447	3.08337	15.326	3788	0.0596939	0.00889587	0.380451
small_intestine_SM-ADA5F+CTGTGGTAAATAGCGTCATATG	26	8.97935	2.16222	10.9091	2356	0.0692365	0.00632644	0.335109
small_intestine_SM-ADA5F+CTGTGGTAAATAGTTGGTTGGA	26	11.1503	3.85398	16.7442	3101	0.267268	0.0064082	0.36032
small_intestine_SM-ADA5F+CTGTGGTAAATCCCTATAGCCA	26	9.40248	1.89883	11.6421	8513	0.184588	0.00386146	0.422841
small_intestine_SM-ADA5F+CTGTGGTAAATGCTAATGACGT	26	9.60861	2.80318	8.38169	7738	0.109453	0.00616491	0.365134
small_intestine_SM-ADA5F+CTGTGGTAAATGGAACAGTCTG	26	10.4509	3.17369	16.7126	3954	0.109453	0.0107581	0.347109
small_intestine_SM-ADA5F+CTGTGGTAAATGGGTTTGTACT	26	9.49899	2.69289	7.83505	11123	0.0615131	0.00731816	0.360153
small_intestine_SM-ADA5F+CTGTGGTAAATGTTTCCGTTGC	26	10.5583	3.46184	14.1496	4812	0.0579007	0.00844838	0.384137
small_intestine_SM-ADA5F+CTGTGGTAAATTAGAGCCCACT	26	10.4501	3.41892	13.3163	5509	0.0919225	0.00126904	0.35425
small_intestine_SM-ADA5F+CTGTGGTAAATTCTGCTGGAGA	26	11.1106	3.83078	20.0535	5567	0.08051	0.00322292	0.385994
small_intestine_SM-ADA5F+CTGTGGTAAATTGTCATGCGTG	26	8.99256	2.16194	7.07362	11152	0.0639959	0.0101189	0.367114
small_intestine_SM-ADA5F+CTTCTGATGAAACCGCTAATGA	26	10.2284	2.79917	16.1616	5588	0.08051	0.0051629	0.404537
small_intestine_SM-ADA5F+CTTCTGATGAAACTTCGACCAG	26	9.50828	2.06589	12.5874	3615	0.109453	0.0329053	0.355739
small_intestine_SM-ADA5F+CTTCTGATGAAAGCGCCATCGA	26	9.35752	2.5847	8.22511	6097	0.0639959	0.00408363	0.382365
small_intestine_SM-ADA5F+CTTCTGATGAACATGCCGTGCT	26	11.1856	3.86111	15.5657	1982	0.0630457	0.000504286	0.357212
small_intestine_SM-ADA5F+CTTCTGATGAACCCGAACTCAT	26	10.0949	3.0627	9.25181	3844	0.0615131	0.00594776	0.38009
small_intestine_SM-ADA5F+CTTCTGATGAACGATCCGCACT	26	10.7095	3.5867	10.2947	3753	0.0676112	0.00976253	0.38792
small_intestine_SM-ADA5F+CTTCTGATGAATTTGCCCAGCT	26	9.50292	2.69275	7.38636	5914	0.413084	0.00854987	0.387514
small_intestine_SM-ADA5F+CTTCTGATGACAACCACGAGTG	26	9.28019	2.50375	7.80258	12909	0.0639959	0.00791577	0.352959
small_intestine_SM-ADA5F+CTTCTGATGACACTGTGTTATG	26	10.7029	3.56443	14.9184	2759	0.0728515	0.00397112	0.384855
small_intestine_SM-ADA5F+CTTCTGATGACCCATGACGGAA	26	9.27442	2.49365	7.61364	3215	0.0585157	0.00893958	0.380443
small_intestine_SM-ADA5F+CTTCTGATGACCTCGTCAGAAC	26	10.4804	3.29837	13.0952	3253	0.0587761	0.00883608	0.36836
small_intestine_SM-ADA5F+CTTCTGATGACGAAGGGATCAT	26	9.34265	1.99902	12.3144	4732	0.058122	0.00629987	0.367764
small_intestine_SM-ADA5F+CTTCTGATGACGACGAAGAAGA	26	9.50152	2.51417	10.6549	4641	0.0598442	0.00493139	0.355534
small_intestine_SM-ADA5F+CTTCTGATGACGGTGATGACTT	26	9.86393	3.03836	10.8746	15912	0.137498	0.00388131	0.398569
small_intestine_SM-ADA5F+CTTCTGATGACTGGTAGCGTAT	26	9.30609	1.33691	22.1395	10500	0.413084	0.00445624	0.353262
small_intestine_SM-ADA5F+CTTCTGATGACTTTAGCCCTAT	26	10.5882	3.44545	11.9592	3434	0.0579007	0.00837424	0.388054
small_intestine_SM-ADA5F+CTTCTGATGAGAACACGTTCCA	26	9.59299	1.91476	21.7316	4216	0.109453	0.00823336	0.346503
small_intestine_SM-ADA5F+CTTCTGATGAGAAGTCGTAGTA	26	9.83882	2.36521	16.4773	4149	0.0919225	0.00264423	0.364012
small_intestine_SM-ADA5F+CTTCTGATGAGACAATCGAGAA	26	10.9372	3.63867	14.3419	5926	0.0615131	0.00369872	0.378539
small_intestine_SM-ADA5F+CTTCTGATGAGCATGTATCCTT	26	9.80575	2.94926	10.9736	4067	0.058122	0.0121448	0.372409
small_intestine_SM-ADA5F+CTTCTGATGAGCGTAACCAGTA	26	10.1688	2.83959	17.7215	3227	0.058122	0.00247295	0.371356
small_intestine_SM-ADA5F+CTTCTGATGAGCTAGCTAGGAT	26	9.6408	2.7335	7.94224	4659	0.0578949	0.0362019	0.356496
small_intestine_SM-ADA5F+CTTCTGATGAGGAGTTTGCACA	26	10.031	3.13363	12.6228	10377	0.0676112	0.0130302	0.342916
small_intestine_SM-ADA5F+CTTCTGATGAGGATACTCGTGA	26	9.3899	1.894	12.155	7821	0.0919225	0.00685714	0.370755
small_intestine_SM-ADA5F+CTTCTGATGAGTATATCCGGAA	26	9.8412	2.99966	8.02139	2573	0.058122	0.00579598	0.359564
small_intestine_SM-ADA5F+CTTCTGATGAGTCAATTCTCAG	26	11.0268	3.76928	16.1039	2559	0.0581612	0.0187883	0.362347
small_intestine_SM-ADA5F+CTTCTGATGATACAACGTAGCT	26	10.6665	3.39418	16.3636	8556	0.413084	0.00673322	0.381844
small_intestine_SM-ADA5F+CTTCTGATGATAGTTGGTTGGA	26	10.5788	3.33192	16.4619	4863	0.0639959	0.00348361	0.37556
small_intestine_SM-ADA5F+CTTCTGATGATCGAGTTACTAG	26	9.57662	1.94699	18.3523	5967	0.109453	0.00913318	0.424888
small_intestine_SM-ADA5F+CTTCTGATGATCGTTTCGCACG	26	9.85024	2.95422	11.7956	4679	0.0587761	0.0107822	0.383151
small_intestine_SM-ADA5F+CTTCTGATGATCTGTACGCTGA	26	9.51613	1.90822	15.3846	5408	0.0676112	0.00679522	0.39426
small_intestine_SM-ADA5F+CTTCTGATGATGAACCATCGTA	26	9.50188	2.61618	16.3947	8432	0.413084	0.00554311	0.376865
small_intestine_SM-ADA5F+CTTCTGATGATGAACGCAATCC	26	10.9196	3.68583	16.5573	4974	0.0615131	0.00619381	0.405582
small_intestine_SM-ADA5F+CTTCTGATGATGTTTCCGTTGC	26	10.7985	3.58169	12.9794	5126	0.0728515	0.00388651	0.395797
small_intestine_SM-ADA5F+CTTCTGATGATTCCTCAGCCTC	26	11.3886	4.03866	20.4423	3174	0.0585157	0.0093633	0.396497
small_intestine_SM-ADA5F+CTTCTGATGATTGAGTGCTGTG	26	9.86116	2.3218	19.5206	8387	0.137498	0.00344582	0.371236
small_intestine_SM-ADA5F+CTTGCATCTAAAACGTCCCGTT	26	8.93801	2.07645	7.05234	5292	0.0579007	0.0073157	0.334955
small_intestine_SM-ADA5F+CTTGCATCTAAAAGCACTAGCG	26	8.89364	2.046	7.41818	4977	0.0725199	0.00320449	0.345524
small_intestine_SM-ADA5F+CTTGCATCTAACGGTTCCTAGG	26	8.94873	1.98598	11.2299	5633	0.0630457	0.00494612	0.362428
small_intestine_SM-ADA5F+CTTGCATCTAACTCATCGTCTC	26	10.3751	3.39845	10.0671	4827	0.0615131	0.00124146	0.379987
small_intestine_SM-ADA5F+CTTGCATCTAAGCAGTTGGTGG	26	9.39834	1.8018	18.7577	4949	0.137498	0.0176657	0.376176
small_intestine_SM-ADA5F+CTTGCATCTAAGGCGACTACAC	26	9.6348	2.09201	17.9517	5275	0.184588	0.00415329	0.383137
small_intestine_SM-ADA5F+CTTGCATCTAAGGTCCCAATCG	26	11.2396	3.9105	15.5685	4595	0.0581612	0.0032538	0.379709
small_intestine_SM-ADA5F+CTTGCATCTAAGGTTATCGATC	26	9.02267	1.91777	10.1972	5425	0.0587761	0.00604617	0.388185
small_intestine_SM-ADA5F+CTTGCATCTAATCGTACCCGTT	26	9.99314	3.11629	11.2283	6313	0.267268	0.00520013	0.384481
small_intestine_SM-ADA5F+CTTGCATCTAATGCTCTGGCTA	26	9.43633	1.80897	14.1597	9129	0.0639959	0.00588043	0.384765
small_intestine_SM-ADA5F+CTTGCATCTAATTGCCTTCTTC	26	11.0587	3.79179	16.9575	4965	0.0615131	0.00241109	0.367116
small_intestine_SM-ADA5F+CTTGCATCTACAAACACCACAT	26	10.9314	3.66348	14.2249	5989	0.184588	0.00399135	0.390286
small_intestine_SM-ADA5F+CTTGCATCTACAGTCGTGAGGA	26	10.8874	3.64145	12.9329	5441	0.0615131	0.00457373	0.387082
small_intestine_SM-ADA5F+CTTGCATCTACGAAGGAAGCCA	26	11.0588	3.79943	17.4326	5866	0.0676112	0.00525691	0.390365
small_intestine_SM-ADA5F+CTTGCATCTACGACGAAGAAGA	26	9.07975	2.07432	9.69839	17434	0.109453	0.00553306	0.370136
small_intestine_SM-ADA5F+CTTGCATCTACGCGCTATACGA	26	9.49641	2.11776	13.5338	5618	0.137498	0.00354736	0.365305
small_intestine_SM-ADA5F+CTTGCATCTACGTATGAACTCC	26	10.5795	3.52203	17.1329	6970	0.0919225	0.00471227	0.381306
small_intestine_SM-ADA5F+CTTGCATCTACTACATTCACCA	26	10.7174	3.59299	14.6245	3464	0.0581612	0.00516944	0.381857
small_intestine_SM-ADA5F+CTTGCATCTACTGGGCTTGGTA	26	9.78247	2.94706	9.41664	7534	0.109453	0.0114158	0.405399
small_intestine_SM-ADA5F+CTTGCATCTACTTACAATGCGA	26	10.733	3.59393	17.2249	7063	0.0728515	0.00282366	0.373574
small_intestine_SM-ADA5F+CTTGCATCTACTTTAGCTGACT	26	9.89228	2.71269	15.463	4973	0.184588	0.00778132	0.375374
small_intestine_SM-ADA5F+CTTGCATCTAGAACACGTTCCA	26	10.1728	2.90851	15.8607	4350	0.0590483	0.00865998	0.368815
small_intestine_SM-ADA5F+CTTGCATCTAGAAGCCGTTGGT	26	10.4229	3.24434	13.9731	3592	0.413084	0.0715947	0.34931
small_intestine_SM-ADA5F+CTTGCATCTAGAAGGACCTAGT	26	10.8445	3.62359	14.0991	5155	0.08051	0.00903499	0.391437
small_intestine_SM-ADA5F+CTTGCATCTAGACGTTGGGATT	26	9.2539	2.06041	11.3636	10342	0.0919225	0.00986118	0.379677
small_intestine_SM-ADA5F+CTTGCATCTAGAGTGGTTGACC	26	8.90792	2.04152	9.03775	6744	0.0612449	0.00266193	0.369804
small_intestine_SM-ADA5F+CTTGCATCTAGGTTGTTCCATC	26	9.4727	2.685	10.0618	2314	0.0630457	0.00344531	0.330643
small_intestine_SM-ADA5F+CTTGCATCTATAAGGAGTCTTG	26	10.4758	3.28552	14.2827	6786	0.0587761	0.01021	0.369853
small_intestine_SM-ADA5F+CTTGCATCTATAGAGAGGCTGC	26	9.55911	2.16665	14.3335	6515	0.0585157	0.00716245	0.36507
small_intestine_SM-ADA5F+CTTGCATCTATAGCGTCATATG	26	10.9706	3.70302	14.6284	4832	0.267268	0.0055567	0.368469
small_intestine_SM-ADA5F+CTTGCATCTATAGGCAGATGGA	26	9.58204	1.93573	20.366	7120	0.0639959	0.00530875	0.40563
small_intestine_SM-ADA5F+CTTGCATCTATCACCAAACCGG	26	10.1582	3.23912	10.97	3372	0.0919225	0.00384047	0.38015
small_intestine_SM-ADA5F+CTTGCATCTATCCACACCTCCA	26	10.2018	2.8233	16.3715	4245	0.0676112	0.00910364	0.371848
small_intestine_SM-ADA5F+CTTGCATCTATGACACTGTGCG	26	9.93892	3.01399	10.5621	4433	0.0578949	0.0082774	0.360789
small_intestine_SM-ADA5F+CTTGCATCTATGATCACTGCAT	26	10.5331	3.38217	15.1467	10107	0.0728515	0.0114437	0.429973
small_intestine_SM-ADA5F+CTTGCATCTATGCACGTTAACC	26	9.66269	2.03821	14.8439	6724	0.109453	0.00679468	0.377013
small_intestine_SM-ADA5F+CTTGCATCTATGTTACTTCCCG	26	8.99859	2.1079	7.82123	5173	0.109453	0.00672043	0.366732
small_intestine_SM-ADA5F+CTTGCATCTATTCAATTGCAGG	26	9.56344	1.92769	16.2655	6257	0.0615131	0.448771	0.383634
small_intestine_SM-ADA5F+CTTGCATCTATTCCTCAGCCTC	26	10.2296	3.27492	12.285	5704	0.0615131	0.00471122	0.378416
small_intestine_SM-ADA5F+CTTGTTGCACAAAGCCCACGAC	26	10.02	2.97308	12.6482	1557	0.0587761	0.00320102	0.347536
small_intestine_SM-ADA5F+CTTGTTGCACAACCACCTAAAG	26	10.5415	3.49992	11.039	1998	0.0578949	0.00349127	0.39371
small_intestine_SM-ADA5F+CTTGTTGCACAAGCTCTCTGAT	26	9.30429	1.57768	8.86918	1213	0.0640128	0.00492207	0.3905
small_intestine_SM-ADA5F+CTTGTTGCACAGGAACTGTCGT	26	10.9694	3.71851	10.7129	2958	0.0585157	0.00471063	0.376285
small_intestine_SM-ADA5F+CTTGTTGCACAGGAGTCGGAGA	26	9.41929	2.58828	8.90152	1638	0.0725199	0.0138471	0.393574
small_intestine_SM-ADA5F+CTTGTTGCACAGTCTGTGTAGA	26	11.3867	4.03729	16.7355	2277	0.0587761	0.00262812	0.409772
small_intestine_SM-ADA5F+CTTGTTGCACCACAAATCAACC	26	10.9322	3.67323	15.0092	2431	0.0728515	0.00491199	0.397682
small_intestine_SM-ADA5F+CTTGTTGCACCCTTCCACCTGT	26	10.2454	3.31491	11.7891	4539	0.08051	0.00153982	0.364818
small_intestine_SM-ADA5F+CTTGTTGCACCGATTCCGGCAT	26	11.1512	3.86199	16.9697	1377	0.0639959	0.00217391	0.376975
small_intestine_SM-ADA5F+CTTGTTGCACCTAACAGTACTC	26	10.0481	3.14501	14.1711	1046	0.06212	0.0141376	0.384571
small_intestine_SM-ADA5F+CTTGTTGCACCTTTAGCTGACT	26	11.1545	3.84132	12.8015	1151	0.073621	0.00432526	0.396029
small_intestine_SM-ADA5F+CTTGTTGCACGAGATAGTACTG	26	11.3016	3.97317	10.9091	1027	0.058122	0.00484496	0.369963
small_intestine_SM-ADA5F+CTTGTTGCACGATCAGTAGGAT	26	10.1835	3.23956	10.007	2042	0.0581612	0.00873786	0.375568
small_intestine_SM-ADA5F+CTTGTTGCACGCAGAGAGAGAA	26	11.3951	4.0447	18.847	1125	0.0639959	0.00354296	0.419537
small_intestine_SM-ADA5F+CTTGTTGCACGCGTTATTGTGC	26	11.0758	3.76454	9.33661	1532	0.0728515	0.00519481	0.372964
small_intestine_SM-ADA5F+CTTGTTGCACGCTAAGGATTAG	26	11.2807	3.94819	16.7712	1563	0.0639959	0.00635728	0.395929
small_intestine_SM-ADA5F+CTTGTTGCACGCTGGTAGATAA	26	10.8701	3.63802	12.3876	1164	0.0681572	0.00767263	0.371719
small_intestine_SM-ADA5F+CTTGTTGCACGGCACTTCATCT	26	10.3635	3.40465	11.4923	1851	0.0615131	0.21601	0.385956
small_intestine_SM-ADA5F+CTTGTTGCACGTCCGGTCCAAA	26	9.14608	2.29851	11.9638	2325	0.109453	0.00725875	0.396858
small_intestine_SM-ADA5F+CTTGTTGCACGTTCTCAGTAAG	26	9.90029	2.68636	13.2057	1971	0.0587761	0.0100452	0.389264
small_intestine_SM-ADA5F+CTTGTTGCACTAAACGCTCCAG	26	8.97807	2.04937	9.68123	2241	0.0780088	0.00620843	0.391199
small_intestine_SM-ADA5F+CTTGTTGCACTAAGTGGGTCGA	26	9.69859	2.14384	14.1113	1232	0.0670908	0.00404204	0.347574
small_intestine_SM-ADA5F+CTTGTTGCACTATCCATGACCC	26	9.31541	2.48322	8.39161	2574	0.0714206	0.0153022	0.38523
small_intestine_SM-ADA5F+CTTGTTGCACTCGCGCTTGACA	26	9.28205	1.87071	11.2727	1013	0.0692365	0.00977517	0.406613
small_intestine_SM-ADA5F+CTTGTTGCACTGAACCATCGTA	26	5.56901	-10.2441	13.961	1071	0.0833675	0.00557103	0.389109
small_intestine_SM-ADA5F+CTTGTTGCACTGCGAAGCTCAC	26	10.9603	3.6961	12.1212	1308	0.0612449	0.00607903	0.401818
small_intestine_SM-ADA5F+CTTGTTGCACTTCACTACGTAG	26	10.6896	3.40146	18.648	1463	0.0581612	0.00746269	0.406124
small_intestine_SM-ADA5F+CTTGTTGCACTTGTCCTCGACG	26	10.7991	3.62409	15.7776	2483	0.0639959	0.00838658	0.37306
small_intestine_SM-ADA5F+CTTGTTGCACTTTAACGCCTCT	26	11.3651	4.02062	18.3583	1376	0.0630457	0.00506146	0.406183
small_intestine_SM-ADA5F+GAAATCCGCCAAACGGATCAGT	26	10.9119	3.62511	15.7143	5100	0.0615131	0.00448956	0.427278
small_intestine_SM-ADA5F+GAAATCCGCCAACAGGCGGGTA	26	9.92936	3.09068	14.4712	4300	0.08051	0.00462963	0.383033
small_intestine_SM-ADA5F+GAAATCCGCCAACTTGCTCACC	26	10.6188	3.50854	15.1989	4666	0.0676112	0.0025652	0.407923
small_intestine_SM-ADA5F+GAAATCCGCCAAGCGGGCTTGA	26	10.8189	3.63326	11.4022	5868	0.0728515	0.00390426	0.369137
small_intestine_SM-ADA5F+GAAATCCGCCACAGATCAACGC	26	11.2098	3.90192	13.5408	4786	0.184588	0.00972481	0.423751
small_intestine_SM-ADA5F+GAAATCCGCCACATAGTGGCGT	26	10.6259	3.50532	15.1359	8699	0.0639959	0.00719014	0.406489
small_intestine_SM-ADA5F+GAAATCCGCCACCCGAACTCAT	26	10.7748	3.61503	17.686	4438	0.0639959	0.00693667	0.401259
small_intestine_SM-ADA5F+GAAATCCGCCAGATACCTGGAG	26	9.63064	1.97459	14.1325	12494	0.413084	0.00414475	0.433103
small_intestine_SM-ADA5F+GAAATCCGCCAGCAGTTGGTGG	26	10.5205	3.32542	15.9957	7594	0.109453	0.00419617	0.415139
small_intestine_SM-ADA5F+GAAATCCGCCAGGAGTCGGAGA	26	9.45835	2.65215	7.38636	5798	0.08051	0.00651131	0.399959
small_intestine_SM-ADA5F+GAAATCCGCCAGGCGACTACAC	26	10.8104	3.69485	14.7296	4248	0.058122	0.0118632	0.418504
small_intestine_SM-ADA5F+GAAATCCGCCATAGGTTTCGCC	26	9.4149	2.59862	13.8224	6362	0.0615131	0.0303307	0.386249
small_intestine_SM-ADA5F+GAAATCCGCCATTACTCGTGGG	26	11.1391	3.8455	13.9657	1875	0.0919225	0.00371945	0.388763
small_intestine_SM-ADA5F+GAAATCCGCCCACCGAAGGTCA	26	10.5165	3.28145	16.8606	5284	0.0919225	0.00470898	0.387729
small_intestine_SM-ADA5F+GAAATCCGCCCACTTCTCCTAC	26	9.24583	2.44371	8.79382	8874	0.0587761	0.00471063	0.40141
small_intestine_SM-ADA5F+GAAATCCGCCCAGACCTGCTCA	26	9.34025	2.51801	9.06276	8559	0.0639959	0.00407261	0.394959
small_intestine_SM-ADA5F+GAAATCCGCCCATGTCCGAGTC	26	9.6057	2.78498	7.04197	8087	0.267268	0.00332758	0.404739
small_intestine_SM-ADA5F+GAAATCCGCCCCACTCTAGGTC	26	10.9071	3.69267	14.3287	2506	0.0578949	0.00987752	0.377215
small_intestine_SM-ADA5F+GAAATCCGCCCCCTGGCAGTAT	26	9.32495	2.54228	8.58304	8605	0.08051	0.0147699	0.388547
small_intestine_SM-ADA5F+GAAATCCGCCCCGGTACATTCC	26	10.6876	3.5406	15.1515	5483	0.08051	0.00562205	0.399543
small_intestine_SM-ADA5F+GAAATCCGCCCCTTCCACCTGT	26	9.16568	2.30727	8.12379	5651	0.0598442	0.00702864	0.378305
small_intestine_SM-ADA5F+GAAATCCGCCCGACTTGCAAGA	26	10.8149	3.61369	14.5732	6759	0.0676112	0.282865	0.388424
small_intestine_SM-ADA5F+GAAATCCGCCCGCGATACAAAT	26	9.29733	2.48539	9.60549	10726	0.0919225	0.0394914	0.378817
small_intestine_SM-ADA5F+GAAATCCGCCCGCGTTAATATC	26	10.989	3.78264	14.1104	4346	0.08051	0.00821543	0.37605
small_intestine_SM-ADA5F+GAAATCCGCCCGCTATCTCTTG	26	9.5487	2.79948	14.7513	3876	0.0581612	0.0207175	0.397931
small_intestine_SM-ADA5F+GAAATCCGCCCGTGATGAGGTA	26	9.27525	2.08903	16.3934	3816	0.109453	0.00702576	0.391063
small_intestine_SM-ADA5F+GAAATCCGCCCTAGATGGCGCA	26	10.6713	3.53038	14.742	6557	0.0919225	0.00515855	0.407923
small_intestine_SM-ADA5F+GAAATCCGCCCTCACAAGCCTA	26	9.87494	2.90748	9.51148	4690	0.0579007	0.0345821	0.413993
small_intestine_SM-ADA5F+GAAATCCGCCCTGACGAGAAAC	26	10.1482	3.21404	12.79	3750	0.0728515	0.00318979	0.381046
small_intestine_SM-ADA5F+GAAATCCGCCCTGTCTACACGA	26	10.8294	3.63663	14.8823	8235	0.109453	0.00543478	0.429202
small_intestine_SM-ADA5F+GAAATCCGCCCTTGAGACTCCG	26	9.61639	2.09562	14.5586	6029	0.0639959	0.00445839	0.402172
small_intestine_SM-ADA5F+GAAATCCGCCCTTGCTGCCTAT	26	9.99349	3.05091	12.2513	4054	0.0578949	0.00539745	0.422745
small_intestine_SM-ADA5F+GAAATCCGCCGATTCCATTTGG	26	10.0517	3.18808	11.4393	13215	0.0676112	0.0129957	0.348467
small_intestine_SM-ADA5F+GAAATCCGCCGATTCGCGTGCA	26	10.346	3.15437	18.6392	3505	0.0590483	0.00595576	0.386035
small_intestine_SM-ADA5F+GAAATCCGCCGCCTGCTTATGA	26	10.0472	3.13433	14.2522	7578	0.0728515	0.00616393	0.404948
small_intestine_SM-ADA5F+GAAATCCGCCGCGGATAGTAGG	26	9.87733	2.30858	20.5742	4708	0.0728515	0.00296485	0.413635
small_intestine_SM-ADA5F+GAAATCCGCCGGACTTCTAGTT	26	9.382	2.58249	9.36639	1319	0.0780088	0.00752445	0.342405
small_intestine_SM-ADA5F+GAAATCCGCCGGAGTGTTGGAA	26	9.62504	2.26832	15.8488	4918	0.08051	0.00586214	0.400872
small_intestine_SM-ADA5F+GAAATCCGCCGGGTATCTACCT	26	10.6159	3.50481	14.3783	7479	0.109453	0.00439297	0.390309
small_intestine_SM-ADA5F+GAAATCCGCCGGTGTCGGTTGT	26	9.23454	2.41811	9.37163	11525	0.413084	0.00577985	0.345676
small_intestine_SM-ADA5F+GAAATCCGCCGTATGCCGAGAA	26	10.8483	3.62478	12.7933	6853	0.0615131	0.00724323	0.404606
small_intestine_SM-ADA5F+GAAATCCGCCGTCACGCCCAAT	26	10.337	3.34271	10.2782	8855	0.08051	0.159708	0.416307
small_intestine_SM-ADA5F+GAAATCCGCCGTCCGGTCCAAA	26	9.7253	2.15101	14.6708	4982	0.137498	0.0045954	0.394947
small_intestine_SM-ADA5F+GAAATCCGCCGTGCAATGTCGT	26	10.514	3.44492	17.366	6715	0.137498	0.00547986	0.416775
small_intestine_SM-ADA5F+GAAATCCGCCGTGTTTGTGAGC	26	9.8869	3.06594	12.1768	4193	0.0615131	0.0173424	0.3824
small_intestine_SM-ADA5F+GAAATCCGCCTACAACGTAGCT	26	10.7736	3.59368	13.0125	7131	0.413084	0.0087573	0.392399
small_intestine_SM-ADA5F+GAAATCCGCCTACCATCCCAGG	26	10.1675	3.07739	16.0247	4066	0.0615131	0.00318706	0.405567
small_intestine_SM-ADA5F+GAAATCCGCCTCGCGATCTGAC	26	9.76624	2.91836	9.09091	5429	0.109453	0.0145217	0.391808
small_intestine_SM-ADA5F+GAAATCCGCCTCGCTTAGCCTT	26	9.73444	2.93681	9.19703	6379	0.0587761	0.00405933	0.373288
small_intestine_SM-ADA5F+GAAATCCGCCTGCTAGCCTATA	26	10.1522	3.21553	12.2896	4346	0.0598442	0.00252467	0.426258
small_intestine_SM-ADA5F+GAAATCCGCCTGGTATGGAGGT	26	11.2099	3.9006	14.9238	2384	0.137498	0.014876	0.39741
small_intestine_SM-ADA5F+GAAATCCGCCTTAGGCAATGTC	26	9.06356	2.24245	9.09091	1790	0.0714206	0.00831025	0.404683
small_intestine_SM-ADA5F+GAAATCCGCCTTGTCTCTTGGG	26	9.45909	2.71169	9.88345	4811	0.0612449	0.00578632	0.390247
small_intestine_SM-ADA5F+GAAGGTTCAAAAGCCCATTGCC	26	10.6444	3.33052	14.3896	5248	0.109453	0.00228137	0.374926
small_intestine_SM-ADA5F+GAAGGTTCAAAATTAGAAGGGC	26	10.7307	3.5711	11.8321	7907	0.0676112	0.00189346	0.416857
small_intestine_SM-ADA5F+GAAGGTTCAAACAGAAGGACCT	26	10.9409	3.6564	16.2679	10280	0.08051	0.00589885	0.422258
small_intestine_SM-ADA5F+GAAGGTTCAAACCCACAGCAGT	26	9.63324	2.00991	15.6448	8491	0.184588	0.00631949	0.417439
small_intestine_SM-ADA5F+GAAGGTTCAAACTCATCGTCTC	26	9.22491	2.4172	8.44575	3935	0.0639959	0.00681474	0.372605
small_intestine_SM-ADA5F+GAAGGTTCAAAGAATGGCACTG	26	11.2401	3.92332	16.9773	4636	0.0598442	0.0027963	0.404738
small_intestine_SM-ADA5F+GAAGGTTCAAAGATTTGAGTCC	26	10.8793	3.68712	10.1133	6812	0.0639959	0.00307332	0.403127
small_intestine_SM-ADA5F+GAAGGTTCAAAGCTAGGGTGCT	26	9.40373	2.62243	7.41297	11976	0.184588	0.012533	0.392841
small_intestine_SM-ADA5F+GAAGGTTCAAAGTGTCAGTCAA	26	9.51849	2.16015	16.4103	4780	0.0728515	0.00644357	0.387446
small_intestine_SM-ADA5F+GAAGGTTCAAATAGGTGGTACC	26	9.92937	2.69201	12.1212	4313	0.137498	0.0100987	0.384257
small_intestine_SM-ADA5F+GAAGGTTCAAATCATTGAGGCT	26	11.1817	3.87508	18.1315	5723	0.0728515	0.00469565	0.412966
small_intestine_SM-ADA5F+GAAGGTTCAAATGTGCATCTGG	26	9.41415	2.63975	8.22735	19145	0.413084	0.00550621	0.394223
small_intestine_SM-ADA5F+GAAGGTTCAACAACGGCATGAG	26	9.90516	3.09311	8.56643	2701	0.0728515	0.00332103	0.38142
small_intestine_SM-ADA5F+GAAGGTTCAACAATCCTTCAAG	26	10.1662	3.14373	10.9958	9798	0.267268	0.00558206	0.392952
small_intestine_SM-ADA5F+GAAGGTTCAACAGATCCGTGAC	26	9.69518	2.42184	17.2304	4386	0.08051	0.0052166	0.3818
small_intestine_SM-ADA5F+GAAGGTTCAACAGATCGAGGGA	26	10.9728	3.70497	16.3598	6893	0.137498	0.00548261	0.415648
small_intestine_SM-ADA5F+GAAGGTTCAACGAAGATCACTC	26	9.2916	2.49554	10.5025	3517	0.0615131	0.0137409	0.364123
small_intestine_SM-ADA5F+GAAGGTTCAACGTACTTCCTCG	26	9.19073	2.01337	12.9142	5419	0.08051	0.00714547	0.384945
small_intestine_SM-ADA5F+GAAGGTTCAACGTGATGAGGTA	26	9.14816	1.5536	11.7157	6167	0.0639959	0.00532258	0.391799
small_intestine_SM-ADA5F+GAAGGTTCAACTAATTTGTGGG	26	9.1669	1.9957	9.15785	14479	0.0676112	0.00241146	0.396758
small_intestine_SM-ADA5F+GAAGGTTCAACTATGCTTGCCA	26	9.33891	2.5528	9.17832	4924	0.0579007	0.0100523	0.392748
small_intestine_SM-ADA5F+GAAGGTTCAACTCGTAGAGCGT	26	9.37021	2.57718	9.61722	10361	0.0919225	0.00375	0.399295
small_intestine_SM-ADA5F+GAAGGTTCAACTGGGAAATGTT	26	9.02186	1.9063	16.2757	5116	0.109453	0.00234009	0.379252
small_intestine_SM-ADA5F+GAAGGTTCAACTGTTGGTCCTT	26	10.0958	3.21538	8.91589	13476	0.267268	0.00465322	0.401221
small_intestine_SM-ADA5F+GAAGGTTCAACTTGCGTATCAG	26	9.43599	2.63232	9.18182	5350	0.0581612	0.0107249	0.387057
small_intestine_SM-ADA5F+GAAGGTTCAAGACGGCATAATG	26	9.93958	3.04907	9.29685	7691	0.109453	0.00414347	0.411491
small_intestine_SM-ADA5F+GAAGGTTCAAGACTTACTGCCG	26	10.5841	3.49875	9.75893	4657	0.0604317	0.00427625	0.377479
small_intestine_SM-ADA5F+GAAGGTTCAAGAGGCATTTGCA	26	10.827	3.62386	12.7509	8699	0.413084	0.00423535	0.372098
small_intestine_SM-ADA5F+GAAGGTTCAAGATTTCCGGACT	26	10.0496	3.17895	11.3356	11678	0.0919225	0.0042633	0.405214
small_intestine_SM-ADA5F+GAAGGTTCAAGCGGATAGTAGG	26	10.7022	3.47254	17.214	8959	0.0676112	0.00366993	0.416483
small_intestine_SM-ADA5F+GAAGGTTCAAGGTAATACTCGG	26	10.4064	3.40094	13.4522	8449	0.109453	0.00529786	0.37346
small_intestine_SM-ADA5F+GAAGGTTCAAGGTGTCGGTTGT	26	11.1905	3.88498	13.7931	3992	0.058122	0.00918342	0.355257
small_intestine_SM-ADA5F+GAAGGTTCAAGTACCTATTCCA	26	9.30818	2.52707	7.31995	5808	0.0919225	0.00717949	0.385698
small_intestine_SM-ADA5F+GAAGGTTCAAGTATATCCGGAA	26	10.9637	3.73982	14.7541	5459	0.0728515	0.00328647	0.402596
small_intestine_SM-ADA5F+GAAGGTTCAAGTCGAACCTATT	26	9.53314	2.62826	11.3886	3705	0.184588	0.00670241	0.367689
small_intestine_SM-ADA5F+GAAGGTTCAAGTCGCTAAGTAA	26	10.52	3.46141	15.0936	9578	0.0615131	0.00477972	0.396879
small_intestine_SM-ADA5F+GAAGGTTCAAGTGCCTTTAAGC	26	9.85202	2.99232	9.67979	20734	0.184588	0.00575429	0.382214
small_intestine_SM-ADA5F+GAAGGTTCAAGTGTCATGAAAG	26	9.01785	1.76114	10.9453	6079	0.0650135	0.0187248	0.406495
small_intestine_SM-ADA5F+GAAGGTTCAATACGATCTATCG	26	10.7657	3.57769	13.7716	7451	0.137498	0.191251	0.383663
small_intestine_SM-ADA5F+GAAGGTTCAATAGATCCACGTA	26	10.8363	3.45038	15.0198	7394	0.0676112	0.0056482	0.420737
small_intestine_SM-ADA5F+GAAGGTTCAATAGGCAGATGGA	26	9.69352	2.86868	10.1152	10705	0.0919225	0.010537	0.392054
small_intestine_SM-ADA5F+GAAGGTTCAATCAGCATTTAGG	26	10.0284	2.89716	13.327	4134	0.0590483	0.00241313	0.38029
small_intestine_SM-ADA5F+GAAGGTTCAATCATCCGCGACA	26	9.49092	2.14297	12.4603	10416	0.184588	0.00325359	0.410537
small_intestine_SM-ADA5F+GAAGGTTCAATCCACACCTCCA	26	10.3668	3.18154	17.8086	5774	0.413084	0.00602513	0.381034
small_intestine_SM-ADA5F+GAAGGTTCAATCGACCAGATCT	26	10.0968	3.16346	10.9406	13578	0.0615131	0.00403433	0.401956
small_intestine_SM-ADA5F+GAAGGTTCAATCGGTACTAACT	26	10.0808	3.23584	11.2096	9351	0.267268	0.00489518	0.389845
small_intestine_SM-ADA5F+GAAGGTTCAATTGCATGTACGC	26	9.34816	2.54321	9.12397	6905	0.137498	0.00718907	0.379516
small_intestine_SM-ADA5F+GAAGGTTCAATTGGCTGTCTGT	26	10.374	3.36612	10.0358	5021	0.0598442	0.00790358	0.412536
small_intestine_SM-ADA5F+GAAGGTTCAATTGTCTCTTGGG	26	9.55788	2.1111	16.633	6786	0.0676112	0.00542283	0.392106
small_intestine_SM-ADA5F+GATCTAGCTCAAACCCGAGATA	26	10.2024	2.91264	13.843	1200	0.0579007	0.00249377	0.42052
small_intestine_SM-ADA5F+GATCTAGCTCACCCGATGGCTA	26	9.79025	1.92242	15.7943	1637	0.0587761	0.00727714	0.398175
small_intestine_SM-ADA5F+GATCTAGCTCAGGCGGCATTAC	26	9.2594	2.53211	8.01233	1020	0.0801746	0.00584795	0.34357
small_intestine_SM-ADA5F+GATCTAGCTCCAGTTATAGGCC	26	10.9687	3.74238	9.14956	1183	0.0596939	0.000844595	0.408887
small_intestine_SM-ADA5F+GATCTAGCTCCTGTTGGTCCTT	26	10.4759	3.45503	13.2057	1626	0.06212	0.00793167	0.399854
small_intestine_SM-ADA5F+GATCTAGCTCGCCTAAACGAAG	26	9.3453	2.60885	7.00584	1870	0.0590483	0.00478978	0.382517
small_intestine_SM-ADA5F+GATCTAGCTCGCGTGCTACCAA	26	11.0077	3.70757	13.9535	1148	0.058122	0.00260643	0.380183
small_intestine_SM-ADA5F+GATCTAGCTCGTTCGTGTCCGT	26	10.454	3.41839	14.1711	2804	0.0579007	0.00249022	0.387848
small_intestine_SM-ADA5F+GATCTAGCTCTCCCTAACCATA	26	9.99116	3.14089	12.5253	1044	0.0587761	0.00476644	0.40262
small_intestine_SM-ADA5F+GATCTAGCTCTGGTGAGGTGAT	26	9.19118	2.37283	7.09957	1859	0.0885045	0.0179609	0.419147
small_intestine_SM-ADA5F+GATTTCTGGAAAACGTCCCGTT	26	9.02419	2.08577	7.79221	9369	0.0615131	0.00657406	0.357386
small_intestine_SM-ADA5F+GATTTCTGGAAACTAACGTCGA	26	11.0573	3.78221	17.1564	7288	0.0728515	0.00951345	0.448012
small_intestine_SM-ADA5F+GATTTCTGGAACAACAGCGGAT	26	10.9968	3.75339	14.8864	6396	0.109453	0.00404858	0.414692
small_intestine_SM-ADA5F+GATTTCTGGAACCCGAGTCAGT	26	9.62666	2.82634	8.96465	17849	0.267268	0.005017	0.379209
small_intestine_SM-ADA5F+GATTTCTGGAACGCATAGGCAC	26	10.8765	3.64181	16.3193	5697	0.08051	0.003324	0.414344
small_intestine_SM-ADA5F+GATTTCTGGAACGCCGTGACTT	26	9.93053	3.06092	12.5972	14527	0.267268	0.006565	0.400525
small_intestine_SM-ADA5F+GATTTCTGGAACTCATCGTCTC	26	10.7537	3.5239	15.8578	4602	0.0728515	0.00518807	0.391556
small_intestine_SM-ADA5F+GATTTCTGGAACTGCGACAAAG	26	10.7561	3.57142	13.5421	9415	0.109453	0.00465165	0.406326
small_intestine_SM-ADA5F+GATTTCTGGAACTGGATATGCT	26	9.95787	3.03909	12.2995	3863	0.0587761	0.0110087	0.405751
small_intestine_SM-ADA5F+GATTTCTGGAAGATCTGTGACG	26	10.6441	3.41523	19.341	10079	0.0728515	0.00767943	0.426612
small_intestine_SM-ADA5F+GATTTCTGGAAGATGCCGATGT	26	10.6128	3.51839	12.369	5317	0.0585157	0.00950075	0.419864
small_intestine_SM-ADA5F+GATTTCTGGAAGTCTGTGTAGA	26	10.1165	2.70373	11.9292	7438	0.08051	0.00747264	0.400288
small_intestine_SM-ADA5F+GATTTCTGGAATCATGCGTAGG	26	11.1773	3.8717	15.8048	5834	0.0728515	0.00426694	0.42327
small_intestine_SM-ADA5F+GATTTCTGGAATCATTGAGGCT	26	9.85415	2.85281	13.6975	5205	0.0585157	0.00306455	0.410256
small_intestine_SM-ADA5F+GATTTCTGGAATCCAGTCTGCA	26	8.97219	1.86175	7.66641	10285	0.109453	0.00445262	0.397082
small_intestine_SM-ADA5F+GATTTCTGGACAAATGACGGGC	26	10.8524	3.6492	15.9279	4689	0.0587761	0.00614667	0.391775
small_intestine_SM-ADA5F+GATTTCTGGACAAGTTAGTGAC	26	10.7452	3.6135	16.6839	7541	0.267268	0.00501385	0.391734
small_intestine_SM-ADA5F+GATTTCTGGACAATCTGACGTA	26	10.0126	3.14023	8.88335	19529	0.0676112	0.0104884	0.400777
small_intestine_SM-ADA5F+GATTTCTGGACAATCTGGGTGT	26	11.2155	3.90684	17.1979	5894	0.0919225	0.00338181	0.435472
small_intestine_SM-ADA5F+GATTTCTGGACACTGTGTTATG	26	9.55446	2.07222	16.0578	5588	0.0581612	0.00498575	0.395999
small_intestine_SM-ADA5F+GATTTCTGGACAGTGATTCTGT	26	10.5028	3.37899	9.33867	5573	0.0587761	0.00446588	0.39884
small_intestine_SM-ADA5F+GATTTCTGGACAGTTGACGCTC	26	9.59892	2.01188	17.5901	5956	0.08051	0.00815987	0.413345
small_intestine_SM-ADA5F+GATTTCTGGACCTCGTCAGAAC	26	10.7945	3.60829	13.4128	7112	0.109453	0.177899	0.383612
small_intestine_SM-ADA5F+GATTTCTGGACCTTAAGTAGTC	26	9.68731	2.06354	15.2318	5366	0.267268	0.00959764	0.387312
small_intestine_SM-ADA5F+GATTTCTGGACGAAGATCACTC	26	9.88622	2.95251	11.1317	11076	0.184588	0.0103645	0.393157
small_intestine_SM-ADA5F+GATTTCTGGACGATGTCCAAGT	26	10.891	3.63136	14.0541	5897	0.184588	0.00790713	0.409615
small_intestine_SM-ADA5F+GATTTCTGGACTCACAAGCCTA	26	9.17807	2.32489	10.7721	9043	0.0590483	0.00517052	0.39396
small_intestine_SM-ADA5F+GATTTCTGGACTCAGATAAGGG	26	10.6251	3.38903	15.9041	7640	0.184588	0.00481959	0.398967
small_intestine_SM-ADA5F+GATTTCTGGACTTCCTGCTGTC	26	10.2334	3.30257	9.41328	10999	0.08051	0.191309	0.405135
small_intestine_SM-ADA5F+GATTTCTGGAGAAGTTCTTAGG	26	10.5476	3.49611	12.4315	6565	0.0578949	0.00379363	0.378243
small_intestine_SM-ADA5F+GATTTCTGGAGACATCGAGTAG	26	8.98754	2.16764	7.75588	3879	0.058122	0.00231481	0.385976
small_intestine_SM-ADA5F+GATTTCTGGAGACATTTGACAG	26	9.26887	2.29706	14.5183	6961	0.0650135	0.00911032	0.369842
small_intestine_SM-ADA5F+GATTTCTGGAGATTCCATTTGG	26	11.029	3.75249	13.8528	5714	0.0598442	0.155483	0.371598
small_intestine_SM-ADA5F+GATTTCTGGAGCAGAGAGAGAA	26	10.6175	3.49072	14.1558	4945	0.0578949	0.00282315	0.408446
small_intestine_SM-ADA5F+GATTTCTGGAGCATGTATCCTT	26	10.8867	3.63782	14.283	7240	0.0615131	0.00398954	0.424192
small_intestine_SM-ADA5F+GATTTCTGGAGCGCACGGTAAA	26	9.90787	3.04737	12.8964	3957	0.0612449	0.00226929	0.378954
small_intestine_SM-ADA5F+GATTTCTGGAGCGCAGTTTATA	26	9.27042	2.37565	10.4259	3867	0.0728515	0.00437693	0.38143
small_intestine_SM-ADA5F+GATTTCTGGAGCTTTCAGCCAG	26	9.75326	2.85817	9.60699	4377	0.0581612	0.0208054	0.373335
small_intestine_SM-ADA5F+GATTTCTGGAGGATACTCGTGA	26	8.96699	2.09891	7.99201	6051	0.0598442	0.00476974	0.397423
small_intestine_SM-ADA5F+GATTTCTGGAGGTCGACAGAGA	26	9.27631	2.524	9.62842	10152	0.08051	0.154845	0.396291
small_intestine_SM-ADA5F+GATTTCTGGAGTACTTCCTTTC	26	10.9011	3.69151	14.6161	7262	0.0728515	0.00370421	0.402345
small_intestine_SM-ADA5F+GATTTCTGGAGTGTTAGGCAAT	26	9.84986	2.99627	10.0215	6038	0.0728515	0.0059269	0.417027
small_intestine_SM-ADA5F+GATTTCTGGAGTTCTCAGTAAG	26	9.6384	2.71466	9.75448	6478	0.109453	0.00857055	0.406108
small_intestine_SM-ADA5F+GATTTCTGGAGTTCTTGACAAG	26	9.00651	1.98919	10.4213	4753	0.0681572	0.00398156	0.367109
small_intestine_SM-ADA5F+GATTTCTGGAGTTGCGAATGGG	26	10.5721	3.50133	12.028	4725	0.08051	0.00232264	0.369374
small_intestine_SM-ADA5F+GATTTCTGGAGTTTGCCACACA	26	9.87229	2.95006	11.2216	1520	0.0612449	0.0703364	0.34311
small_intestine_SM-ADA5F+GATTTCTGGATACGGCTTTCCT	26	10.2064	3.07865	15.0856	5466	0.0728515	0.00600109	0.410927
small_intestine_SM-ADA5F+GATTTCTGGATATCAAAGGGTC	26	10.6567	3.48945	14.9401	6923	0.0587761	0.00115423	0.40887
small_intestine_SM-ADA5F+GATTTCTGGATCATTCACGAAG	26	9.68851	2.88225	12.7558	5090	0.0590483	0.00605351	0.404535
small_intestine_SM-ADA5F+GATTTCTGGATCCAGACGACTT	26	10.1478	2.63451	16.1105	7687	0.109453	0.0046614	0.435536
small_intestine_SM-ADA5F+GATTTCTGGATCGCGATCTGAC	26	11.208	3.88711	18.0216	6543	0.06212	0.00304739	0.406761
small_intestine_SM-ADA5F+GATTTCTGGATCGTGGAATTAC	26	8.96477	1.98756	7.12654	5310	0.0604317	0.00561798	0.390202
small_intestine_SM-ADA5F+GATTTCTGGATGCCACTTCGCT	26	11.0776	3.77342	14.5371	6580	0.0579007	0.00933454	0.391201
small_intestine_SM-ADA5F+GATTTCTGGATGTTACTTCCCG	26	9.26039	2.45709	7.69861	9248	0.0728515	0.00430663	0.384248
small_intestine_SM-ADA5F+GATTTCTGGATTCCGAGCAACT	26	9.36125	1.47133	17.9585	6465	0.109453	0.00843558	0.416868
small_intestine_SM-ADA5F+GATTTCTGGATTTGTGTTACCG	26	10.8544	3.53697	16.4533	8053	0.0581612	0.00518839	0.421083
small_intestine_SM-ADA5F+GCACTACAGTAAACTAGCCCTA	26	10.4334	3.26821	13.8937	3453	0.0578949	0.00718804	0.409508
small_intestine_SM-ADA5F+GCACTACAGTAAAGCGGGAGCT	26	10.3461	3.22645	15.5275	2529	0.0676112	0.0186263	0.397334
small_intestine_SM-ADA5F+GCACTACAGTAACGAGCTGTGA	26	9.70861	2.45576	13.7472	2041	0.184588	0.0135331	0.375867
small_intestine_SM-ADA5F+GCACTACAGTAAGCTCAACGCA	26	10.6075	3.48935	11.2597	9526	0.0676112	0.00760496	0.402192
small_intestine_SM-ADA5F+GCACTACAGTACTAGTCCGGAA	26	9.90177	2.45713	14.9254	3686	0.0598442	0.00940607	0.403781
small_intestine_SM-ADA5F+GCACTACAGTAGATACCTGGAG	26	9.40327	1.86608	12.4565	4923	0.08051	0.00565542	0.38748
small_intestine_SM-ADA5F+GCACTACAGTAGGAACGCCGAT	26	9.23532	2.4278	9.74695	2754	0.0630457	0.0039783	0.387868
small_intestine_SM-ADA5F+GCACTACAGTATGCGTAGCTGA	26	9.56551	2.77113	10.6061	2580	0.0579007	0.00232019	0.384432
small_intestine_SM-ADA5F+GCACTACAGTATGGACACGTTC	26	10.9147	3.65852	16.7137	2692	0.0615131	0.00664207	0.374712
small_intestine_SM-ADA5F+GCACTACAGTCAACGGCATGAG	26	9.51241	1.99564	14.7002	2448	0.0585157	0.00930797	0.389273
small_intestine_SM-ADA5F+GCACTACAGTCCACGTCACTTA	26	10.0692	2.59081	17.8069	1988	0.0585157	0.00699301	0.383241
small_intestine_SM-ADA5F+GCACTACAGTCCATCTCTGGGA	26	9.78353	2.97009	11.197	7452	0.0639959	0.161	0.403853
small_intestine_SM-ADA5F+GCACTACAGTCCCATGACGGAA	26	9.5583	1.87395	17.5291	3429	0.0639959	0.00522193	0.409962
small_intestine_SM-ADA5F+GCACTACAGTCCGGAGAATACC	26	10.2112	3.23093	13.2512	1710	0.06212	0.014977	0.394278
small_intestine_SM-ADA5F+GCACTACAGTCCTAAGCTAGCT	26	9.27336	1.55219	13.7311	5034	0.109453	0.00454815	0.399192
small_intestine_SM-ADA5F+GCACTACAGTCGACGAAGAAGA	26	10.7635	3.58189	16.441	3421	0.137498	0.0089803	0.366722
small_intestine_SM-ADA5F+GCACTACAGTCGAGAATCGACG	26	10.5679	3.33981	16.4639	2288	0.0612449	0.00651324	0.366786
small_intestine_SM-ADA5F+GCACTACAGTCGTCCAAAGGTC	26	9.76644	1.99476	15.0524	10392	0.109453	0.00707051	0.419201
small_intestine_SM-ADA5F+GCACTACAGTCTCACAAGCCTA	26	11.1552	3.85786	17.4901	3347	0.0579007	0.00564468	0.40593
small_intestine_SM-ADA5F+GCACTACAGTCTCGTAGAGCGT	26	9.84015	2.91092	13.1509	3998	0.109453	0.00892414	0.39827
small_intestine_SM-ADA5F+GCACTACAGTCTGCTGGGTTCA	26	10.6837	3.54493	12.213	3232	0.0650135	0.0113184	0.390907
small_intestine_SM-ADA5F+GCACTACAGTCTGTTGGTCCTT	26	9.63931	2.11016	11.1111	2683	0.06212	0.00592812	0.386451
small_intestine_SM-ADA5F+GCACTACAGTCTTGAGACTCCG	26	11.2275	3.90175	17.0889	2447	0.0581612	0.00689935	0.413752
small_intestine_SM-ADA5F+GCACTACAGTCTTGCTGCCTAT	26	10.3057	3.34182	9.72222	2837	0.0585157	0.00525947	0.411352
small_intestine_SM-ADA5F+GCACTACAGTGACAATAGGAGA	26	10.5805	3.18349	12.1713	2988	0.0581612	0.0339476	0.399884
small_intestine_SM-ADA5F+GCACTACAGTGAGGGTATAGTT	26	10.3936	3.36397	12.6503	7096	0.0615131	0.0053266	0.37278
small_intestine_SM-ADA5F+GCACTACAGTGATACGCCGTAG	26	9.53928	1.91979	15.7343	2677	0.0579007	0.00260805	0.394131
small_intestine_SM-ADA5F+GCACTACAGTGCCCGTGTTGAT	26	9.97398	2.86208	17.3362	2744	0.0587761	0.00543675	0.375368
small_intestine_SM-ADA5F+GCACTACAGTGCGAACGTAGAC	26	9.82434	2.22567	16.0839	3990	0.0578949	0.0034965	0.401852
small_intestine_SM-ADA5F+GCACTACAGTGCGCAGTTTATA	26	9.1589	2.35338	8.00866	2200	0.074722	0.00271985	0.388072
small_intestine_SM-ADA5F+GCACTACAGTGCGTTATTGTGC	26	10.8475	3.62098	13.8312	4179	0.0615131	0.00523685	0.362519
small_intestine_SM-ADA5F+GCACTACAGTGCTTAAGCCGTT	26	11.197	3.87708	14.4886	3174	0.0728515	0.00719424	0.402095
small_intestine_SM-ADA5F+GCACTACAGTGCTTCATGAACC	26	10.5876	3.35975	16.5289	1847	0.0590483	0.0138815	0.380212
small_intestine_SM-ADA5F+GCACTACAGTGGAGTGTTGGAA	26	9.08732	1.99473	14.3406	2661	0.0585157	0.0085693	0.375523
small_intestine_SM-ADA5F+GCACTACAGTGGCGGGATATTC	26	9.61192	2.01844	15.6912	4262	0.267268	0.00397289	0.354698
small_intestine_SM-ADA5F+GCACTACAGTGGGTTGAACCTA	26	9.76185	2.83631	10.4399	2466	0.06212	0.00403877	0.361527
small_intestine_SM-ADA5F+GCACTACAGTGGTAGAGAGCTC	26	10.7716	3.592	13.659	3169	0.0587761	0.0146144	0.381301
small_intestine_SM-ADA5F+GCACTACAGTGTCACGCCCAAT	26	10.0823	3.08739	11.7818	2035	0.0581612	0.00245098	0.40438
small_intestine_SM-ADA5F+GCACTACAGTGTCTCTGCTATT	26	9.03591	2.19763	7.99201	2317	0.06212	0.00728363	0.385142
small_intestine_SM-ADA5F+GCACTACAGTTACAACGTAGCT	26	11.1332	3.83269	15.2727	2828	0.0615131	0.00457585	0.390605
small_intestine_SM-ADA5F+GCACTACAGTTACTAGGGTTAG	26	11.0824	3.80053	17.9904	3197	0.0581612	0.00156152	0.39505
small_intestine_SM-ADA5F+GCACTACAGTTAGAGAGGCTGC	26	9.65069	2.80252	9.02734	3154	0.0590483	0.00441919	0.364876
small_intestine_SM-ADA5F+GCACTACAGTTATCAAAGGGTC	26	9.29431	1.7088	15.9248	3359	0.0581612	0.00738771	0.391148
small_intestine_SM-ADA5F+GCACTACAGTTATGGTCCAGAC	26	10.7378	3.47914	14.8508	2512	0.0585157	0.00514851	0.38249
small_intestine_SM-ADA5F+GCACTACAGTTCTAATGCCTGC	26	9.91422	3.03929	11.5179	3594	0.0578949	0.0036041	0.390915
small_intestine_SM-ADA5F+GCACTACAGTTGCGATCGTTAG	26	11.107	3.817	12.8671	2404	0.0919225	0.295634	0.380243
small_intestine_SM-ADA5F+GCACTACAGTTGCTAGCCTATA	26	9.56824	2.2849	8.92359	2482	0.0630457	0.00600721	0.411779
small_intestine_SM-ADA5F+GCACTACAGTTGGGATTGACAG	26	8.85524	1.98757	8.89749	3500	0.0578949	0.00370054	0.370768
small_intestine_SM-ADA5F+GCACTACAGTTGTGACTTAGGC	26	10.6492	3.51052	15.2637	3044	0.0578949	0.00975927	0.37811
small_intestine_SM-ADA5F+GCACTACAGTTGTTTCCGTTGC	26	9.84229	2.99669	9.5991	3341	0.06212	0.00565476	0.402135
small_intestine_SM-ADA5F+GCACTACAGTTTCAGTCGCCTA	26	11.1956	3.88522	13.9157	2170	0.0578949	0.00229885	0.412955
small_intestine_SM-ADA5F+GCACTACAGTTTTCTGGCGCAG	26	10.0559	3.19212	10.9971	2179	0.0590483	0.00593066	0.387196
small_intestine_SM-ADA5F+GCAGACTTTAAAAGGAACAGAC	26	10.5027	3.34073	17.5915	2887	0.0676112	0.00482592	0.35719
small_intestine_SM-ADA5F+GCAGACTTTAAAATAAGGCCAG	26	9.08772	2.20684	7.55608	2105	0.0780088	0.0135895	0.324256
small_intestine_SM-ADA5F+GCAGACTTTAAACAGGCGGGTA	26	9.90057	3.02748	13.9508	3725	0.0728515	0.00640171	0.341588
small_intestine_SM-ADA5F+GCAGACTTTAACATGCCGTGCT	26	9.14111	2.23468	10.5385	4755	0.0612449	0.00439698	0.347095
small_intestine_SM-ADA5F+GCAGACTTTAACCACTATTCAC	26	9.33704	2.22553	13.2997	2911	0.0587761	0.00410537	0.352459
small_intestine_SM-ADA5F+GCAGACTTTAACCAGTTCACCC	26	8.97352	2.08399	9.09091	3417	0.0670908	0.00581903	0.348312
small_intestine_SM-ADA5F+GCAGACTTTAACCCGAACTCAT	26	8.97253	2.152	9.52381	4424	0.0587761	0.0113966	0.359158
small_intestine_SM-ADA5F+GCAGACTTTAACTTGAGTCATC	26	10.8084	3.6202	10.9321	5849	0.0598442	0.00898001	0.367823
small_intestine_SM-ADA5F+GCAGACTTTAAGATTGGACAAG	26	10.6646	3.39151	12.7904	4712	0.267268	0.00841751	0.346894
small_intestine_SM-ADA5F+GCAGACTTTAAGTGTCGGGTTG	26	10.4466	3.39813	11.4451	4609	0.109453	0.0088172	0.407643
small_intestine_SM-ADA5F+GCAGACTTTAATCCAGTCTGCA	26	10.2278	3.19159	14.9824	5505	0.0676112	0.0113147	0.367776
small_intestine_SM-ADA5F+GCAGACTTTAATGTGCATCTGG	26	10.1619	3.22457	11.1888	3460	0.0598442	0.00973097	0.344588
small_intestine_SM-ADA5F+GCAGACTTTAATTGGACTTAGC	26	9.55205	2.5211	9.71621	6987	0.0728515	0.00795116	0.357684
